## Supplemental Table 3 for "Obtaining Increased Functional Proteomics Insights from Thermal Proteome Profiling through Optimized Melt Shift Calculation and Statistical Analysis" (part 504 of 640)

### Sheet: Proteins (continued)
	Checked	Confidence	Annotated Sequence	Modifications	Qvality PEP	Qvality q-value	# Protein Groups	# Proteins	# PSMs	Master Protein Accessions	Positions in Master Proteins	Modifications in Master Proteins	# Missed Cleavages	Theo. MH+ [Da]	Abundances (Grouped): DMSO, 25, 1hr, Rep 1	Abundances (Grouped): DMSO, 25, 1hr, Rep 2	Abundances (Grouped): DMSO, 35, 1hr, Rep 1	Abundances (Grouped): DMSO, 35, 1hr, Rep 2	Abundances (Grouped): DMSO, 39, 1hr, Rep 1	Abundances (Grouped): DMSO, 39, 1hr, Rep 2	Abundances (Grouped): DMSO, 50, 1hr, Rep 1	Abundances (Grouped): DMSO, 50, 1hr, Rep 2	Abundances (Grouped): DMSO, 55, 1hr, Rep 1	Abundances (Grouped): DMSO, 55, 1hr, Rep 2	Abundances (Grouped): DMSO, 61, 1hr, Rep 1	Abundances (Grouped): DMSO, 61, 1hr, Rep 2	Abundances (Grouped): DMSO, 75, 1hr, Rep 1	Abundances (Grouped): DMSO, 75, 1hr, Rep 2	Abundances (Grouped): DMSO, 90, 1hr, Rep 1	Abundances (Grouped): DMSO, 90, 1hr, Rep 2	Abundances (Grouped): Tg, 25, 1hr, Rep 1	Abundances (Grouped): Tg, 25, 1hr, Rep 2	Abundances (Grouped): Tg, 25, 3hr, Rep 1	Abundances (Grouped): Tg, 25, 3hr, Rep 2	Abundances (Grouped): Tg, 25, 6hr, Rep 1	Abundances (Grouped): Tg, 25, 6hr, Rep 2	Abundances (Grouped): Tg, 35, 1hr, Rep 1	Abundances (Grouped): Tg, 35, 1hr, Rep 2	Abundances (Grouped): Tg, 35, 3hr, Rep 1	Abundances (Grouped): Tg, 35, 3hr, Rep 2	Abundances (Grouped): Tg, 35, 6hr, Rep 1	Abundances (Grouped): Tg, 35, 6hr, Rep 2	Abundances (Grouped): Tg, 39, 1hr, Rep 1	Abundances (Grouped): Tg, 39, 1hr, Rep 2	Abundances (Grouped): Tg, 39, 3hr, Rep 1	Abundances (Grouped): Tg, 39, 3hr, Rep 2	Abundances (Grouped): Tg, 39, 6hr, Rep 1	Abundances (Grouped): Tg, 39, 6hr, Rep 2	Abundances (Grouped): Tg, 50, 1hr, Rep 1	Abundances (Grouped): Tg, 50, 1hr, Rep 2	Abundances (Grouped): Tg, 50, 3hr, Rep 1	Abundances (Grouped): Tg, 50, 3hr, Rep 2	Abundances (Grouped): Tg, 50, 6hr, Rep 1	Abundances (Grouped): Tg, 50, 6hr, Rep 2	Abundances (Grouped): Tg, 55, 1hr, Rep 1	Abundances (Grouped): Tg, 55, 1hr, Rep 2	Abundances (Grouped): Tg, 55, 3hr, Rep 1	Abundances (Grouped): Tg, 55, 3hr, Rep 2	Abundances (Grouped): Tg, 55, 6hr, Rep 1	Abundances (Grouped): Tg, 55, 6hr, Rep 2	Abundances (Grouped): Tg, 61, 1hr, Rep 1	Abundances (Grouped): Tg, 61, 1hr, Rep 2	Abundances (Grouped): Tg, 61, 3hr, Rep 1	Abundances (Grouped): Tg, 61, 3hr, Rep 2	Abundances (Grouped): Tg, 61, 6hr, Rep 1	Abundances (Grouped): Tg, 61, 6hr, Rep 2	Abundances (Grouped): Tg, 75, 1hr, Rep 1	Abundances (Grouped): Tg, 75, 1hr, Rep 2	Abundances (Grouped): Tg, 75, 3hr, Rep 1	Abundances (Grouped): Tg, 75, 3hr, Rep 2	Abundances (Grouped): Tg, 75, 6hr, Rep 1	Abundances (Grouped): Tg, 75, 6hr, Rep 2	Abundances (Grouped): Tg, 90, 1hr, Rep 1	Abundances (Grouped): Tg, 90, 1hr, Rep 2	Abundances (Grouped): Tg, 90, 3hr, Rep 1	Abundances (Grouped): Tg, 90, 3hr, Rep 2	Abundances (Grouped): Tg, 90, 6hr, Rep 1	Abundances (Grouped): Tg, 90, 6hr, Rep 2	Abundances (Grouped) CV [%]: DMSO, 25, 1hr, Rep 1	Abundances (Grouped) CV [%]: DMSO, 25, 1hr, Rep 2	Abundances (Grouped) CV [%]: DMSO, 35, 1hr, Rep 1	Abundances (Grouped) CV [%]: DMSO, 35, 1hr, Rep 2	Abundances (Grouped) CV [%]: DMSO, 39, 1hr, Rep 1	Abundances (Grouped) CV [%]: DMSO, 39, 1hr, Rep 2	Abundances (Grouped) CV [%]: DMSO, 50, 1hr, Rep 1	Abundances (Grouped) CV [%]: DMSO, 50, 1hr, Rep 2	Abundances (Grouped) CV [%]: DMSO, 55, 1hr, Rep 1	Abundances (Grouped) CV [%]: DMSO, 55, 1hr, Rep 2	Abundances (Grouped) CV [%]: DMSO, 61, 1hr, Rep 1	Abundances (Grouped) CV [%]: DMSO, 61, 1hr, Rep 2	Abundances (Grouped) CV [%]: DMSO, 75, 1hr, Rep 1	Abundances (Grouped) CV [%]: DMSO, 75, 1hr, Rep 2	Abundances (Grouped) CV [%]: DMSO, 90, 1hr, Rep 1	Abundances (Grouped) CV [%]: DMSO, 90, 1hr, Rep 2	Abundances (Grouped) CV [%]: Tg, 25, 1hr, Rep 1	Abundances (Grouped) CV [%]: Tg, 25, 1hr, Rep 2	Abundances (Grouped) CV [%]: Tg, 25, 3hr, Rep 1	Abundances (Grouped) CV [%]: Tg, 25, 3hr, Rep 2	Abundances (Grouped) CV [%]: Tg, 25, 6hr, Rep 1	Abundances (Grouped) CV [%]: Tg, 25, 6hr, Rep 2	Abundances (Grouped) CV [%]: Tg, 35, 1hr, Rep 1	Abundances (Grouped) CV [%]: Tg, 35, 1hr, Rep 2	Abundances (Grouped) CV [%]: Tg, 35, 3hr, Rep 1	Abundances (Grouped) CV [%]: Tg, 35, 3hr, Rep 2	Abundances (Grouped) CV [%]: Tg, 35, 6hr, Rep 1	Abundances (Grouped) CV [%]: Tg, 35, 6hr, Rep 2	Abundances (Grouped) CV [%]: Tg, 39, 1hr, Rep 1	Abundances (Grouped) CV [%]: Tg, 39, 1hr, Rep 2	Abundances (Grouped) CV [%]: Tg, 39, 3hr, Rep 1	Abundances (Grouped) CV [%]: Tg, 39, 3hr, Rep 2	Abundances (Grouped) CV [%]: Tg, 39, 6hr, Rep 1	Abundances (Grouped) CV [%]: Tg, 39, 6hr, Rep 2	Abundances (Grouped) CV [%]: Tg, 50, 1hr, Rep 1	Abundances (Grouped) CV [%]: Tg, 50, 1hr, Rep 2	Abundances (Grouped) CV [%]: Tg, 50, 3hr, Rep 1	Abundances (Grouped) CV [%]: Tg, 50, 3hr, Rep 2	Abundances (Grouped) CV [%]: Tg, 50, 6hr, Rep 1	Abundances (Grouped) CV [%]: Tg, 50, 6hr, Rep 2	Abundances (Grouped) CV [%]: Tg, 55, 1hr, Rep 1	Abundances (Grouped) CV [%]: Tg, 55, 1hr, Rep 2	Abundances (Grouped) CV [%]: Tg, 55, 3hr, Rep 1	Abundances (Grouped) CV [%]: Tg, 55, 3hr, Rep 2	Abundances (Grouped) CV [%]: Tg, 55, 6hr, Rep 1	Abundances (Grouped) CV [%]: Tg, 55, 6hr, Rep 2	Abundances (Grouped) CV [%]: Tg, 61, 1hr, Rep 1	Abundances (Grouped) CV [%]: Tg, 61, 1hr, Rep 2	Abundances (Grouped) CV [%]: Tg, 61, 3hr, Rep 1	Abundances (Grouped) CV [%]: Tg, 61, 3hr, Rep 2	Abundances (Grouped) CV [%]: Tg, 61, 6hr, Rep 1	Abundances (Grouped) CV [%]: Tg, 61, 6hr, Rep 2	Abundances (Grouped) CV [%]: Tg, 75, 1hr, Rep 1	Abundances (Grouped) CV [%]: Tg, 75, 1hr, Rep 2	Abundances (Grouped) CV [%]: Tg, 75, 3hr, Rep 1	Abundances (Grouped) CV [%]: Tg, 75, 3hr, Rep 2	Abundances (Grouped) CV [%]: Tg, 75, 6hr, Rep 1	Abundances (Grouped) CV [%]: Tg, 75, 6hr, Rep 2	Abundances (Grouped) CV [%]: Tg, 90, 1hr, Rep 1	Abundances (Grouped) CV [%]: Tg, 90, 1hr, Rep 2	Abundances (Grouped) CV [%]: Tg, 90, 3hr, Rep 1	Abundances (Grouped) CV [%]: Tg, 90, 3hr, Rep 2	Abundances (Grouped) CV [%]: Tg, 90, 6hr, Rep 1	Abundances (Grouped) CV [%]: Tg, 90, 6hr, Rep 2	Quan Info	Found in Sample: [S530] F64: 126, Sample, 25, DMSO, 1, Lumos, 2	Found in Sample: [S578] F67: 126, Sample, 25, DMSO, 1, Exploris, 2	Found in Sample: [S538] F64: 130C, Sample, 25, DMSO, 1, Lumos, 3	Found in Sample: [S586] F67: 130C, Sample, 25, DMSO, 1, Exploris, 3	Found in Sample: [S531] F64: 127N, Sample, 35, DMSO, 1, Lumos, 2	Found in Sample: [S579] F67: 127N, Sample, 35, DMSO, 1, Exploris, 2	Found in Sample: [S539] F64: 131N, Sample, 35, DMSO, 1, Lumos, 3	Found in Sample: [S587] F67: 131N, Sample, 35, DMSO, 1, Exploris, 3	Found in Sample: [S532] F64: 127C, Sample, 39, DMSO, 1, Lumos, 2	Found in Sample: [S580] F67: 127C, Sample, 39, DMSO, 1, Exploris, 2	Found in Sample: [S540] F64: 131C, Sample, 39, DMSO, 1, Lumos, 3	Found in Sample: [S588] F67: 131C, Sample, 39, DMSO, 1, Exploris, 3	Found in Sample: [S533] F64: 128N, Sample, 50, DMSO, 1, Lumos, 2	Found in Sample: [S581] F67: 128N, Sample, 50, DMSO, 1, Exploris, 2	Found in Sample: [S541] F64: 132N, Sample, 50, DMSO, 1, Lumos, 3	Found in Sample: [S589] F67: 132N, Sample, 50, DMSO, 1, Exploris, 3	Found in Sample: [S534] F64: 128C, Sample, 55, DMSO, 1, Lumos, 2	Found in Sample: [S582] F67: 128C, Sample, 55, DMSO, 1, Exploris, 2	Found in Sample: [S542] F64: 132C, Sample, 55, DMSO, 1, Lumos, 3	Found in Sample: [S590] F67: 132C, Sample, 55, DMSO, 1, Exploris, 3	Found in Sample: [S535] F64: 129N, Sample, 61, DMSO, 1, Lumos, 2	Found in Sample: [S583] F67: 129N, Sample, 61, DMSO, 1, Exploris, 2	Found in Sample: [S543] F64: 133N, Sample, 61, DMSO, 1, Lumos, 3	Found in Sample: [S591] F67: 133N, Sample, 61, DMSO, 1, Exploris, 3	Found in Sample: [S536] F64: 129C, Sample, 75, DMSO, 1, Lumos, 2	Found in Sample: [S584] F67: 129C, Sample, 75, DMSO, 1, Exploris, 2	Found in Sample: [S544] F64: 133C, Sample, 75, DMSO, 1, Lumos, 3	Found in Sample: [S592] F67: 133C, Sample, 75, DMSO, 1, Exploris, 3	Found in Sample: [S537] F64: 130N, Sample, 90, DMSO, 1, Lumos, 2	Found in Sample: [S585] F67: 130N, Sample, 90, DMSO, 1, Exploris, 2	Found in Sample: [S545] F64: 134N, Sample, 90, DMSO, 1, Lumos, 3	Found in Sample: [S593] F67: 134N, Sample, 90, DMSO, 1, Exploris, 3	Found in Sample: [S546] F65: 126, Sample, 25, Tg, 1, Lumos, 2	Found in Sample: [S594] F68: 126, Sample, 25, Tg, 1, Exploris, 2	Found in Sample: [S554] F65: 130C, Sample, 25, Tg, 1, Lumos, 3	Found in Sample: [S602] F68: 130C, Sample, 25, Tg, 1, Exploris, 3	Found in Sample: [S562] F66: 126, Sample, 25, Tg, 3, Exploris, 2	Found in Sample: [S626] F70: 126, Sample, 25, Tg, 3, Lumos, 2	Found in Sample: [S570] F66: 130C, Sample, 25, Tg, 3, Exploris, 3	Found in Sample: [S634] F70: 130C, Sample, 25, Tg, 3, Lumos, 3	Found in Sample: [S610] F69: 126, Sample, 25, Tg, 6, Exploris, 2	Found in Sample: [S642] F71: 126, Sample, 25, Tg, 6, Lumos, 2	Found in Sample: [S618] F69: 130C, Sample, 25, Tg, 6, Exploris, 3	Found in Sample: [S650] F71: 130C, Sample, 25, Tg, 6, Lumos, 3	Found in Sample: [S547] F65: 127N, Sample, 35, Tg, 1, Lumos, 2	Found in Sample: [S595] F68: 127N, Sample, 35, Tg, 1, Exploris, 2	Found in Sample: [S555] F65: 131N, Sample, 35, Tg, 1, Lumos, 3	Found in Sample: [S603] F68: 131N, Sample, 35, Tg, 1, Exploris, 3	Found in Sample: [S563] F66: 127N, Sample, 35, Tg, 3, Exploris, 2	Found in Sample: [S627] F70: 127N, Sample, 35, Tg, 3, Lumos, 2	Found in Sample: [S571] F66: 131N, Sample, 35, Tg, 3, Exploris, 3	Found in Sample: [S635] F70: 131N, Sample, 35, Tg, 3, Lumos, 3	Found in Sample: [S611] F69: 127N, Sample, 35, Tg, 6, Exploris, 2	Found in Sample: [S643] F71: 127N, Sample, 35, Tg, 6, Lumos, 2	Found in Sample: [S619] F69: 131N, Sample, 35, Tg, 6, Exploris, 3	Found in Sample: [S651] F71: 131N, Sample, 35, Tg, 6, Lumos, 3	Found in Sample: [S548] F65: 127C, Sample, 39, Tg, 1, Lumos, 2	Found in Sample: [S596] F68: 127C, Sample, 39, Tg, 1, Exploris, 2	Found in Sample: [S556] F65: 131C, Sample, 39, Tg, 1, Lumos, 3	Found in Sample: [S604] F68: 131C, Sample, 39, Tg, 1, Exploris, 3	Found in Sample: [S564] F66: 127C, Sample, 39, Tg, 3, Exploris, 2	Found in Sample: [S628] F70: 127C, Sample, 39, Tg, 3, Lumos, 2	Found in Sample: [S572] F66: 131C, Sample, 39, Tg, 3, Exploris, 3	Found in Sample: [S636] F70: 131C, Sample, 39, Tg, 3, Lumos, 3	Found in Sample: [S612] F69: 127C, Sample, 39, Tg, 6, Exploris, 2	Found in Sample: [S644] F71: 127C, Sample, 39, Tg, 6, Lumos, 2	Found in Sample: [S620] F69: 131C, Sample, 39, Tg, 6, Exploris, 3	Found in Sample: [S652] F71: 131C, Sample, 39, Tg, 6, Lumos, 3	Found in Sample: [S549] F65: 128N, Sample, 50, Tg, 1, Lumos, 2	Found in Sample: [S597] F68: 128N, Sample, 50, Tg, 1, Exploris, 2	Found in Sample: [S557] F65: 132N, Sample, 50, Tg, 1, Lumos, 3	Found in Sample: [S605] F68: 132N, Sample, 50, Tg, 1, Exploris, 3	Found in Sample: [S565] F66: 128N, Sample, 50, Tg, 3, Exploris, 2	Found in Sample: [S629] F70: 128N, Sample, 50, Tg, 3, Lumos, 2	Found in Sample: [S573] F66: 132N, Sample, 50, Tg, 3, Exploris, 3	Found in Sample: [S637] F70: 132N, Sample, 50, Tg, 3, Lumos, 3	Found in Sample: [S613] F69: 128N, Sample, 50, Tg, 6, Exploris, 2	Found in Sample: [S645] F71: 128N, Sample, 50, Tg, 6, Lumos, 2	Found in Sample: [S621] F69: 132N, Sample, 50, Tg, 6, Exploris, 3	Found in Sample: [S653] F71: 132N, Sample, 50, Tg, 6, Lumos, 3	Found in Sample: [S550] F65: 128C, Sample, 55, Tg, 1, Lumos, 2	Found in Sample: [S598] F68: 128C, Sample, 55, Tg, 1, Exploris, 2	Found in Sample: [S558] F65: 132C, Sample, 55, Tg, 1, Lumos, 3	Found in Sample: [S606] F68: 132C, Sample, 55, Tg, 1, Exploris, 3	Found in Sample: [S566] F66: 128C, Sample, 55, Tg, 3, Exploris, 2	Found in Sample: [S630] F70: 128C, Sample, 55, Tg, 3, Lumos, 2	Found in Sample: [S574] F66: 132C, Sample, 55, Tg, 3, Exploris, 3	Found in Sample: [S638] F70: 132C, Sample, 55, Tg, 3, Lumos, 3	Found in Sample: [S614] F69: 128C, Sample, 55, Tg, 6, Exploris, 2	Found in Sample: [S646] F71: 128C, Sample, 55, Tg, 6, Lumos, 2	Found in Sample: [S622] F69: 132C, Sample, 55, Tg, 6, Exploris, 3	Found in Sample: [S654] F71: 132C, Sample, 55, Tg, 6, Lumos, 3	Found in Sample: [S551] F65: 129N, Sample, 61, Tg, 1, Lumos, 2	Found in Sample: [S599] F68: 129N, Sample, 61, Tg, 1, Exploris, 2	Found in Sample: [S559] F65: 133N, Sample, 61, Tg, 1, Lumos, 3	Found in Sample: [S607] F68: 133N, Sample, 61, Tg, 1, Exploris, 3	Found in Sample: [S567] F66: 129N, Sample, 61, Tg, 3, Exploris, 2	Found in Sample: [S631] F70: 129N, Sample, 61, Tg, 3, Lumos, 2	Found in Sample: [S575] F66: 133N, Sample, 61, Tg, 3, Exploris, 3	Found in Sample: [S639] F70: 133N, Sample, 61, Tg, 3, Lumos, 3	Found in Sample: [S615] F69: 129N, Sample, 61, Tg, 6, Exploris, 2	Found in Sample: [S647] F71: 129N, Sample, 61, Tg, 6, Lumos, 2	Found in Sample: [S623] F69: 133N, Sample, 61, Tg, 6, Exploris, 3	Found in Sample: [S655] F71: 133N, Sample, 61, Tg, 6, Lumos, 3	Found in Sample: [S552] F65: 129C, Sample, 75, Tg, 1, Lumos, 2	Found in Sample: [S600] F68: 129C, Sample, 75, Tg, 1, Exploris, 2	Found in Sample: [S560] F65: 133C, Sample, 75, Tg, 1, Lumos, 3	Found in Sample: [S608] F68: 133C, Sample, 75, Tg, 1, Exploris, 3	Found in Sample: [S568] F66: 129C, Sample, 75, Tg, 3, Exploris, 2	Found in Sample: [S632] F70: 129C, Sample, 75, Tg, 3, Lumos, 2	Found in Sample: [S576] F66: 133C, Sample, 75, Tg, 3, Exploris, 3	Found in Sample: [S640] F70: 133C, Sample, 75, Tg, 3, Lumos, 3	Found in Sample: [S616] F69: 129C, Sample, 75, Tg, 6, Exploris, 2	Found in Sample: [S648] F71: 129C, Sample, 75, Tg, 6, Lumos, 2	Found in Sample: [S624] F69: 133C, Sample, 75, Tg, 6, Exploris, 3	Found in Sample: [S656] F71: 133C, Sample, 75, Tg, 6, Lumos, 3	Found in Sample: [S553] F65: 130N, Sample, 90, Tg, 1, Lumos, 2	Found in Sample: [S601] F68: 130N, Sample, 90, Tg, 1, Exploris, 2	Found in Sample: [S561] F65: 134N, Sample, 90, Tg, 1, Lumos, 3	Found in Sample: [S609] F68: 134N, Sample, 90, Tg, 1, Exploris, 3	Found in Sample: [S569] F66: 130N, Sample, 90, Tg, 3, Exploris, 2	Found in Sample: [S633] F70: 130N, Sample, 90, Tg, 3, Lumos, 2	Found in Sample: [S577] F66: 134N, Sample, 90, Tg, 3, Exploris, 3	Found in Sample: [S641] F70: 134N, Sample, 90, Tg, 3, Lumos, 3	Found in Sample: [S617] F69: 130N, Sample, 90, Tg, 6, Exploris, 2	Found in Sample: [S649] F71: 130N, Sample, 90, Tg, 6, Lumos, 2	Found in Sample: [S625] F69: 134N, Sample, 90, Tg, 6, Exploris, 3	Found in Sample: [S657] F71: 134N, Sample, 90, Tg, 6, Lumos, 3	Confidence (by Search Engine): Sequest HT	Percolator q-Value (by Search Engine): Sequest HT	Percolator PEP (by Search Engine): Sequest HT	XCorr (by Search Engine): Sequest HT
	FALSE	High	[R].EGVYEISLSPTGVSR.[V]	1xTMTpro [N-Term]	0.000136841	7.86418e-05	1	1	8	Q96Q83	Q96Q83 [75-89]		0	1898.02	92.2	102.7	82.3	101.5	75.6	104.7	45.2	66.2	35.5	69.2	41.4	47.8	33.4	38.6	22.6	30.4	119	135.7	174.4	212.9			122.5	126.5	204.8	195.3			138.5	131.7	199.7	206.8			76	94.3	120.8	137.7			80.3	70.9	102.3	79.2			46.4	46	54.8	56.6			47.3	37.8	54.6	38.8			32	31.7	47	39.5																			42.95	50.67	62.38	59.65			37.91	43.85	45.27	58.94			51.17	36.95	56.17	58.81			54.02	32.34	42.94	73.24			51.08	46.01	48.44	66.82			70.18	58.33	76.57	82.91			54.05	61.96	68.1	83.5			67.21	62.61	56.51	75.92				High	Not Found	High	Not Found	High	Not Found	High	Not Found	High	Not Found	High	Not Found	High	Not Found	High	Not Found	High	Not Found	High	Not Found	High	Not Found	High	Not Found	High	Not Found	High	Not Found	High	Not Found	High	Not Found	High	High	High	High	High	High	High	High	Not Found	Not Found	Not Found	Not Found	High	High	High	High	High	High	High	High	Not Found	Not Found	Not Found	Not Found	High	High	High	High	High	High	High	High	Not Found	Not Found	Not Found	Not Found	High	High	High	High	High	High	High	High	Not Found	Not Found	Not Found	Not Found	High	High	High	High	High	High	High	High	Not Found	Not Found	Not Found	Not Found	High	High	High	High	High	High	High	High	Not Found	Not Found	Not Found	Not Found	High	High	High	High	High	High	High	High	Not Found	Not Found	Not Found	Not Found	High	High	High	High	High	High	High	High	Not Found	Not Found	Not Found	Not Found	High	1.806e-05	4.215e-05	2.8
		Checked	Confidence	Identifying Node	PSM Ambiguity	Annotated Sequence	Modifications	# Proteins	Master Protein Accessions	Protein Accessions	# Missed Cleavages	Charge	DeltaScore	DeltaCn	Rank	Search Engine Rank	m/z [Da]	MH+ [Da]	Theo. MH+ [Da]	DeltaM [ppm]	Deltam/z [Da]	Activation Type	MS Order	Isolation Interference [%]	Average Reporter S/N	Comp. Voltage [V]	Ion Inject Time [ms]	RT [min]	First Scan	Spectrum File	File ID	Abundance: 126	Abundance: 127N	Abundance: 127C	Abundance: 128N	Abundance: 128C	Abundance: 129N	Abundance: 129C	Abundance: 130N	Abundance: 130C	Abundance: 131N	Abundance: 131C	Abundance: 132N	Abundance: 132C	Abundance: 133N	Abundance: 133C	Abundance: 134N	Quan Info	XCorr	# Protein Groups	Percolator q-Value	Percolator PEP
		FALSE	High	Sequest HT (A2)	Unambiguous	[R].eGVYEISLSPTGVSR.[V]	N-Term(TMTpro)	1	Q96Q83	Q96Q83	0	2	0.5786	0	1	1	949.517	1898.03	1898.02	4.53	0.0043	HCD (High Energy Collision Dissociation)	MS2	0	98.2		86	94.0586	36743	010_2019_08_019_R_Wijeratne_021420_EF_F4.raw	F70.4	151.4	150	149.6	85.5	73.6	53.2	48.6	37.7	169.9	149.6	172.3	130.5	66.9	54.3	40.7	37.5		2.8	1	1.806e-05	4.215e-05
		FALSE	High	Sequest HT (A2)	Unambiguous	[R].eGVYEISLSPTGVSR.[V]	N-Term(TMTpro)	1	Q96Q83	Q96Q83	0	3	0.5909	0	1	1	633.34	1898.01	1898.02	-7.38	-0.00467	HCD (High Energy Collision Dissociation)	MS2	63.9707	105.9	-50	87	107.986	58630	2020_10_137_Wijeratne_CETSA-UPR-480TechRep_EF_F1-4.raw	F66.4	186.3	176.6	193.6	108.1	90.2	47.3	56.8	37.9	196.2	180	173.3	87.4	67.4	35.7	26.3	31.4		2.86	1	3.666e-05	5.47e-05
		FALSE	High	Sequest HT (A2)	Unambiguous	[R].eGVYEISLSPTGVSR.[V]	N-Term(TMTpro)	1	Q96Q83	Q96Q83	0	2	0.6353	0	1	1	949.518	1898.03	1898.02	4.8	0.00455	HCD (High Energy Collision Dissociation)	MS2	0	72.6		86	95.8105	37278	010_2019_08_019_R_Wijeratne_021420_CD_F4.raw	F65.4	100.6	97.6	128.8	72.2	68.6	46.6	44.2	32.5	116.6	106.1	110.7	67.5	56.8	47.3	34.4	31.1		2.55	1	3.666e-05	5.062e-05
		FALSE	High	Sequest HT (A2)	Unambiguous	[R].eGVYEISLSPTGVSR.[V]	N-Term(TMTpro)	1	Q96Q83	Q96Q83	0	2	0.5887	0	1	1	949.519	1898.03	1898.02	6.03	0.00572	HCD (High Energy Collision Dissociation)	MS2	0	61.8		63.002	96.6561	37431	010_2019_08_019_R_Wijeratne_021420_AB_F4.raw	F64.4	92.2	82.3	75.6	45.2	35.5	41.4	33.4	22.6	102.7	101.5	104.7	66.2	69.2	47.8	38.6	30.4		2.31	1	5.169e-05	9.523e-05
		FALSE	High	Sequest HT (A2)	Unambiguous	[R].eGVYEISLSPTGVSR.[V]	N-Term(TMTpro)	1	Q96Q83	Q96Q83	0	2	0.496	0	1	1	949.515	1898.02	1898.02	1.93	0.00183	HCD (High Energy Collision Dissociation)	MS2	0	91.9		86	94.5029	37445	010_2019_08_019_R_Wijeratne_021420_EF_F3.raw	F70.3	128.6	135.4	154.5	79.8	72.6	47.3	43.7	34.1	164	154.8	149.6	113.8	65.4	56.5	35.8	34.5		2.48	1	6.383e-05	0.0001557
		FALSE	High	Sequest HT (A2)	Unambiguous	[R].eGVYEISLSPTGVSR.[V]	N-Term(TMTpro)	1	Q96Q83	Q96Q83	0	3	0.5756	0	1	1	633.339	1898	1898.02	-9	-0.00569	HCD (High Energy Collision Dissociation)	MS2	18.9634	58.9	-50	87	109.634	59423	2020_10_137_Wijeratne_CETSA-UPR-480TechRep_CD_F1-4.raw	F68.4	87	93.1	94.8	50.8	55	26.9	31.6	19.1	93.3	91.8	100.8	74.7	50.6	29.7	23.6	19.7		2.38	1	6.383e-05	0.0001491
		FALSE	High	Sequest HT (A2)	Unambiguous	[R].eGVYEISLSPTGVSR.[V]	N-Term(TMTpro)	1	Q96Q83	Q96Q83	0	3	0.5526	0	1	1	633.35	1898.04	1898.02	9.4	0.00595	HCD (High Energy Collision Dissociation)	MS2	34.0461	76.8	-50	87	109.347	59427	2020_10_137_Wijeratne_CETSA-UPR-480TechRep_EF_F1-3.raw	F66.3	108.6	147	131.2	88.3	71.6	29.9	32.3	30.8	135.8	125.3	132.8	77.6	47.4	28.9	19.7	21.7		2.66	1	6.654e-05	0.0001842
		FALSE	High	Sequest HT (A2)	Unambiguous	[R].eGVYEISLSPTGVSR.[V]	N-Term(TMTpro)	1	Q96Q83	Q96Q83	0	2	0.578	0	1	1	949.516	1898.03	1898.02	3.25	0.00309	HCD (High Energy Collision Dissociation)	MS2	47.7319	46.6		86	96.4168	38090	010_2019_08_019_R_Wijeratne_021420_CD_F3.raw	F65.3	62.3	63.7	73.5	41.4	48.6	33.3	26.5	21.2	80.9	68.2	61.4	51.5	42.6	24.1	26	19.9		2.18	1	0.0001204	0.0006941
	FALSE	High	[K].DSVDWHSDDEPSLGR.[C]	1xTMTpro [N-Term]	0.000179152	0.000120539	1	1	3	Q96Q83	Q96Q83 [186-200]		0	2018.94	47.9	48.2	31	41.9	46.3	42.7	32.6	31.8	17.3	22.2	26.2	23.3	11.1	10.4	12.3	8																																																																																																																		Not Found	High	Not Found	High	Not Found	High	Not Found	High	Not Found	High	Not Found	High	Not Found	High	Not Found	High	Not Found	High	Not Found	High	Not Found	High	Not Found	High	Not Found	High	Not Found	High	Not Found	High	Not Found	High	Not Found	High	Not Found	High	High	Not Found	High	Not Found	Not Found	Not Found	Not Found	Not Found	Not Found	High	Not Found	High	High	Not Found	High	Not Found	Not Found	Not Found	Not Found	Not Found	Not Found	High	Not Found	High	High	Not Found	High	Not Found	Not Found	Not Found	Not Found	Not Found	Not Found	High	Not Found	High	High	Not Found	High	Not Found	Not Found	Not Found	Not Found	Not Found	Not Found	High	Not Found	High	High	Not Found	High	Not Found	Not Found	Not Found	Not Found	Not Found	Not Found	High	Not Found	High	High	Not Found	High	Not Found	Not Found	Not Found	Not Found	Not Found	Not Found	High	Not Found	High	High	Not Found	High	Not Found	Not Found	Not Found	Not Found	Not Found	Not Found	High	Not Found	High	High	Not Found	High	Not Found	Not Found	Not Found	Not Found	Not Found	High	3.666e-05	5.644e-05	2.89
		Checked	Confidence	Identifying Node	PSM Ambiguity	Annotated Sequence	Modifications	# Proteins	Master Protein Accessions	Protein Accessions	# Missed Cleavages	Charge	DeltaScore	DeltaCn	Rank	Search Engine Rank	m/z [Da]	MH+ [Da]	Theo. MH+ [Da]	DeltaM [ppm]	Deltam/z [Da]	Activation Type	MS Order	Isolation Interference [%]	Average Reporter S/N	Comp. Voltage [V]	Ion Inject Time [ms]	RT [min]	First Scan	Spectrum File	File ID	Abundance: 126	Abundance: 127N	Abundance: 127C	Abundance: 128N	Abundance: 128C	Abundance: 129N	Abundance: 129C	Abundance: 130N	Abundance: 130C	Abundance: 131N	Abundance: 131C	Abundance: 132N	Abundance: 132C	Abundance: 133N	Abundance: 133C	Abundance: 134N	Quan Info	XCorr	# Protein Groups	Percolator q-Value	Percolator PEP
		FALSE	High	Sequest HT (A2)	Unambiguous	[K].dSVDWHSDDEPSLGR.[C]	N-Term(TMTpro)	1	Q96Q83	Q96Q83	0	3	0.7543	0	1	1	673.65	2018.94	2018.94	-0.74	-0.0005	HCD (High Energy Collision Dissociation)	MS2	55.0533	35.4	-50	87	72.0621	37699	2020_10_137_Wijeratne_CETSA-UPR-480TechRep_CD_F1-1.raw	F68.1	46	51.8	54.5	25.4	29.6	22.5	21.6	13.7	51.6	61.9	58	49.3	26.6	22	15.5	16.9		2.89	1	3.666e-05	5.644e-05
		FALSE	High	Sequest HT (A2)	Unambiguous	[K].dSVDWHSDDEPSLGR.[C]	N-Term(TMTpro)	1	Q96Q83	Q96Q83	0	3	0.5142	0	1	1	673.648	2018.93	2018.94	-3.42	-0.0023	HCD (High Energy Collision Dissociation)	MS2	0	28.3	-50	87	74.5518	38604	2020_10_137_Wijeratne_CETSA-UPR-480TechRep_AB_F1-1.raw	F67.1	47.9	31	46.3	32.6	17.3	26.2	11.1	12.3	48.2	41.9	42.7	31.8	22.2	23.3	10.4	8		2.12	1	0.0001015	0.0005199
		FALSE	High	Sequest HT (A2)	Unambiguous	[K].dSVDWHSDDEPSLGR.[C]	N-Term(TMTpro)	1	Q96Q83	Q96Q83	0	3	0.6391	0	1	1	673.648	2018.93	2018.94	-4.23	-0.00285	HCD (High Energy Collision Dissociation)	MS2	0	9.7	-50	87	71.4553	37645	2020_10_137_Wijeratne_CETSA-UPR-480TechRep_EF_F1-1.raw	F66.1	13.1	13.6	14.6	11.5	9.5	6.2	5.1	8.3	15.7	12.4	13.3	8.1	7.3	6.7	4.2	4.8		1.69	1	0.001987	0.01495
	FALSE	High	[R].EDITYQQPR.[L]	1xTMTpro [N-Term]	0.000499526	0.000129361	1	1	13	Q96Q83	Q96Q83 [123-131]		0	1453.76	134.5	159.3	110.2	97.3	112.9	132.5	71.6	93.5	50.2	81.7	68.9	69.5	68.9	56.2	48.9	35.2	172.8	187.6	87.8	86.4	389.5	437.6	166.6	177.6	78.2	81.1	403.3	448.6	190.5	189.3	90.6	85.6	440.9	402	118.2	147.4	55.6	72.8	258.9	292	126.6	97.5	45.5	42.7	195.6	234.7	85.8	77.3	34.4	35.8	203.6	153	80.9	60	43.9	31.1	393.8	246.9	42.5	48	22.5	35.3	152.6	177.4	21.61	20.04	26.24	5.95	21.97	27.34	16.39	14.22	9.84	12.59	2.67	7.02	62.32	17.85	34.34	18.33	9.88	21.86	92.64	95.77			9.61	9.26	95.13	96.18			19.81	2.43	91.54	104.86			27.98	11.43	90.07	103.84			40.61	4.5	100.55	102.35			41.36	8.13	97.26	103.06			89.24	65.86	106.83	102.09			83.02	64.54	92.46	81.05				High	High	High	High	High	High	High	High	High	High	High	High	High	High	High	High	High	High	High	High	High	High	High	High	High	High	High	High	High	High	High	High	High	High	High	High	High	High	High	High	High	High	High	High	High	High	High	High	High	High	High	High	High	High	High	High	High	High	High	High	High	High	High	High	High	High	High	High	High	High	High	High	High	High	High	High	High	High	High	High	High	High	High	High	High	High	High	High	High	High	High	High	High	High	High	High	High	High	High	High	High	High	High	High	High	High	High	High	High	High	High	High	High	High	High	High	High	High	High	High	High	High	High	High	High	High	High	High	High	6.383e-05	0.0001368	1.99
		Checked	Confidence	Identifying Node	PSM Ambiguity	Annotated Sequence	Modifications	# Proteins	Master Protein Accessions	Protein Accessions	# Missed Cleavages	Charge	DeltaScore	DeltaCn	Rank	Search Engine Rank	m/z [Da]	MH+ [Da]	Theo. MH+ [Da]	DeltaM [ppm]	Deltam/z [Da]	Activation Type	MS Order	Isolation Interference [%]	Average Reporter S/N	Comp. Voltage [V]	Ion Inject Time [ms]	RT [min]	First Scan	Spectrum File	File ID	Abundance: 126	Abundance: 127N	Abundance: 127C	Abundance: 128N	Abundance: 128C	Abundance: 129N	Abundance: 129C	Abundance: 130N	Abundance: 130C	Abundance: 131N	Abundance: 131C	Abundance: 132N	Abundance: 132C	Abundance: 133N	Abundance: 133C	Abundance: 134N	Quan Info	XCorr	# Protein Groups	Percolator q-Value	Percolator PEP
		FALSE	High	Sequest HT (A2)	Unambiguous	[R].eDITYQQPR.[L]	N-Term(TMTpro)	1	Q96Q83	Q96Q83	0	2	0.4673	0	1	1	727.385	1453.76	1453.76	1.06	0.00077	HCD (High Energy Collision Dissociation)	MS2	0	81.6		86	31.5252	10617	010_2019_08_019_R_Wijeratne_021420_AB_F2.raw	F64.2	115.3	91.3	96.5	63.7	46.8	67.6	110.5	38.2	138.1	93.3	108.9	84.5	74.7	73	63.8	40.1		1.99	1	6.383e-05	0.0001368
		FALSE	High	Sequest HT (A2)	Unambiguous	[R].eDITYQQPR.[L]	N-Term(TMTpro)	1	Q96Q83	Q96Q83	0	2	0.503	0	1	1	727.387	1453.77	1453.76	4.11	0.00299	HCD (High Energy Collision Dissociation)	MS2	18.7283	69	-50	87	44.7519	22905	2020_10_137_Wijeratne_CETSA-UPR-480TechRep_CD_F1-2.raw	F68.2	102	98.9	102.3	60.2	63.4	44.6	24.5	11.8	98.1	106.2	127.3	106.3	67.2	47.2	23.6	19.9		1.69	1	6.383e-05	0.000138
		FALSE	High	Sequest HT (A2)	Unambiguous	[R].eDITYQQPR.[L]	N-Term(TMTpro)	1	Q96Q83	Q96Q83	0	2	0.3297	0	1	1	727.385	1453.76	1453.76	1.67	0.00122	HCD (High Energy Collision Dissociation)	MS2	41.3207	135.9		60.332	30.2293	10409	010_2019_08_019_R_Wijeratne_021420_EF_F2.raw	F70.2	192.4	176.8	195.7	118.1	110.7	80	117.7	49.2	196.9	185.9	222.3	186	106.7	90.5	77.4	67.8		1.85	1	6.654e-05	0.0001961
		FALSE	High	Sequest HT (A2)	Unambiguous	[R].eDITYQQPR.[L]	N-Term(TMTpro)	1	Q96Q83	Q96Q83	0	2	0.5221	0	1	1	727.384	1453.76	1453.76	0.63	0.00046	HCD (High Energy Collision Dissociation)	MS2	39.9965	147.4		86	30.8486	10661	010_2019_08_019_R_Wijeratne_021420_CD_F2.raw	F65.2	185.3	178.3	219.3	144.4	170.1	116	170.2	83.4	219.2	189.6	186.1	135.9	100.6	81.9	99.3	78.5		2.26	1	8.052e-05	0.0003235
		FALSE	High	Sequest HT (A2)	Unambiguous	[R].eDITYQQPR.[L]	N-Term(TMTpro)	1	Q96Q83	Q96Q83	0	2	0.4615	0	1	1	727.384	1453.76	1453.76	0.41	0.0003	HCD (High Energy Collision Dissociation)	MS2	29.9435	151.2		86	32.25	10929	010_2019_08_019_R_Wijeratne_021420_GH_F2.raw	F71.2	188.9	210.8	222	125.9	99.4	103.2	193.3	74.4	220	226	201.8	148.5	119.5	74	122.7	88.3		1.69	1	8.285e-05	0.0003381
		FALSE	High	Sequest HT (A2)	Unambiguous	[R].eDITYQQPR.[L]	N-Term(TMTpro)	1	Q96Q83	Q96Q83	0	2	0.4412	0	1	1	727.385	1453.76	1453.76	1.84	0.00134	HCD (High Energy Collision Dissociation)	MS2	25.404	150.7		86	32.2284	10919	010_2019_08_019_R_Wijeratne_021420_GH_F2.raw	F71.2	200.6	192.5	218.9	133	96.2	100.4	200.5	78.2	217.6	222.6	200.2	143.5	115.2	79	124.2	89.1		1.7	1	0.0002439	0.001754
		FALSE	High	Sequest HT (A2)	Unambiguous	[R].eDITYQQPR.[L]	N-Term(TMTpro)	1	Q96Q83	Q96Q83	0	2	0.3529	0	1	1	727.384	1453.76	1453.76	-0.52	-0.00038	HCD (High Energy Collision Dissociation)	MS2	49.9843	37.8	-50	87	44.9564	22566	2020_10_137_Wijeratne_CETSA-UPR-480TechRep_CD_F1-1.raw	F68.1	59.1	56.7	63.1	36.5	30.8	18.9	14	9.9	62.4	60.1	65.3	53.5	27.2	25.8	12.6	9.4		1.19	1	0.0004053	0.003249
		FALSE	High	Sequest HT (A2)	Unambiguous	[R].eDITYQQPR.[L]	N-Term(TMTpro)	1	Q96Q83	Q96Q83	0	3	0.4566	0	1	1	485.257	1453.76	1453.76	-2.09	-0.00101	HCD (High Energy Collision Dissociation)	MS2	47.3547	68.7	-50	87	46.6899	23629	2020_10_137_Wijeratne_CETSA-UPR-480TechRep_AB_F1-2.raw	F67.2	115.3	100.9	96	57.1	38.2	48.1	29.9	48.6	128.3	69.9	115.6	74.8	65.4	54.2	36.3	21		2.19	1	0.001787	0.01312
		FALSE	High	Sequest HT (A2)	Unambiguous	[R].eDITYQQPR.[L]	N-Term(TMTpro)	1	Q96Q83	Q96Q83	0	3	0.5023	0	1	1	485.261	1453.77	1453.76	5.97	0.00289	HCD (High Energy Collision Dissociation)	MS2	66.4816	50	-50	87	43.4766	22427	2020_10_137_Wijeratne_CETSA-UPR-480TechRep_EF_F1-2.raw	F66.2	76.5	73.5	84.6	50.9	51.4	40.9	30.7	26.7	71	71.7	63.2	52.1	36.3	30.1	20.2	20.7		2.13	1	0.002072	0.01565
		FALSE	High	Sequest HT (A2)	Unambiguous	[R].eDITYQQPR.[L]	N-Term(TMTpro)	1	Q96Q83	Q96Q83	0	3	0.4076	0	1	1	485.261	1453.77	1453.76	4.41	0.00214	HCD (High Energy Collision Dissociation)	MS2	37.88	26.1	-50	87	47.5802	23545	2020_10_137_Wijeratne_CETSA-UPR-480TechRep_AB_F1-1.raw	F67.1	41.6	32	36	23.3	15.6	22.1	13	14.1	55.4	31.6	45.5	28.6	23.9	11.9	13.2	9.9		1.84	1	0.002091	0.01577
		FALSE	High	Sequest HT (A2)	Unambiguous	[R].eDITYQQPR.[L]	N-Term(TMTpro)	1	Q96Q83	Q96Q83	0	3	0.5267	0	1	1	485.262	1453.77	1453.76	7.05	0.00341	HCD (High Energy Collision Dissociation)	MS2	58.8467	34.6	-50	87	42.9129	22104	2020_10_137_Wijeratne_CETSA-UPR-480TechRep_GH_F1-2.raw	F69.2	51.9	61.5	63.1	28.3	25.4	20.2	27.5	12.6	53.4	53.6	50.5	35	24.8	14.5	21.2	10.5		2.43	1	0.002746	0.02282
		FALSE	High	Sequest HT (A2)	Unambiguous	[R].eDITYQQPR.[L]	N-Term(TMTpro)	1	Q96Q83	Q96Q83	0	3	0.4873	0	1	1	485.26	1453.76	1453.76	2.65	0.00128	HCD (High Energy Collision Dissociation)	MS2	57.3088	22.9	-50	87	44.0477	22324	2020_10_137_Wijeratne_CETSA-UPR-480TechRep_EF_F1-1.raw	F66.1	33.8	28.9	48.5	23.3	20.5	16.4	14	12.9	30.4	34.3	30.9	21.9	15.1	17.1	9.2	8.5		1.97	1	0.003245	0.0295
		FALSE	High	Sequest HT (A2)	Unambiguous	[R].eDITYQQPR.[L]	N-Term(TMTpro)	1	Q96Q83	Q96Q83	0	3	0.5153	0	1	1	485.255	1453.75	1453.76	-6.69	-0.00324	HCD (High Energy Collision Dissociation)	MS2	24.5598	25	-50	87	43.8487	22636	2020_10_137_Wijeratne_CETSA-UPR-480TechRep_EF_F1-2.raw	F66.2	40.1	34.6	41.9	26.2	18.7	14.8	16.4	10.3	37.9	35.4	33	28.5	17.1	14.2	12.5	18.4		1.63	1	0.007906	0.09096
	FALSE	High	[K].SQAIAQPATTAK.[S]	1xTMTpro [K12]; 1xTMTpro [N-Term]	0.00039852	0.000129361	1	1	5	Q96Q83	Q96Q83 [20-31]		0	1795.06																																																																																																																																	No Quan Values	Not Found	High	Not Found	High	Not Found	High	Not Found	High	Not Found	High	Not Found	High	Not Found	High	Not Found	High	Not Found	High	Not Found	High	Not Found	High	Not Found	High	Not Found	High	Not Found	High	Not Found	High	Not Found	High	Not Found	Not Found	Not Found	Not Found	High	Not Found	High	Not Found	High	Not Found	High	Not Found	Not Found	Not Found	Not Found	Not Found	High	Not Found	High	Not Found	High	Not Found	High	Not Found	Not Found	Not Found	Not Found	Not Found	High	Not Found	High	Not Found	High	Not Found	High	Not Found	Not Found	Not Found	Not Found	Not Found	High	Not Found	High	Not Found	High	Not Found	High	Not Found	Not Found	Not Found	Not Found	Not Found	High	Not Found	High	Not Found	High	Not Found	High	Not Found	Not Found	Not Found	Not Found	Not Found	High	Not Found	High	Not Found	High	Not Found	High	Not Found	Not Found	Not Found	Not Found	Not Found	High	Not Found	High	Not Found	High	Not Found	High	Not Found	Not Found	Not Found	Not Found	Not Found	High	Not Found	High	Not Found	High	Not Found	High	Not Found	High	6.075e-05	0.0001139	3.8
		Checked	Confidence	Identifying Node	PSM Ambiguity	Annotated Sequence	Modifications	# Proteins	Master Protein Accessions	Protein Accessions	# Missed Cleavages	Charge	DeltaScore	DeltaCn	Rank	Search Engine Rank	m/z [Da]	MH+ [Da]	Theo. MH+ [Da]	DeltaM [ppm]	Deltam/z [Da]	Activation Type	MS Order	Isolation Interference [%]	Average Reporter S/N	Comp. Voltage [V]	Ion Inject Time [ms]	RT [min]	First Scan	Spectrum File	File ID	Abundance: 126	Abundance: 127N	Abundance: 127C	Abundance: 128N	Abundance: 128C	Abundance: 129N	Abundance: 129C	Abundance: 130N	Abundance: 130C	Abundance: 131N	Abundance: 131C	Abundance: 132N	Abundance: 132C	Abundance: 133N	Abundance: 133C	Abundance: 134N	Quan Info	XCorr	# Protein Groups	Percolator q-Value	Percolator PEP
		FALSE	High	Sequest HT (A2)	Unambiguous	[K].sQAIAQPATTAk.[S]	N-Term(TMTpro); K12(TMTpro)	1	Q96Q83	Q96Q83	0	3	0.6658	0	1	1	599.026	1795.06	1795.06	3.11	0.00186	HCD (High Energy Collision Dissociation)	MS2	65.6263	130.8	-50	87	54.1036	27886	2020_10_137_Wijeratne_CETSA-UPR-480TechRep_AB_F1-6.raw	F67.6	193.3	158.4	177.8	115.6	79.2	110.4	63.6	55.5	220.9	204.7	203.6	151.7	126.4	106.8	76.4	48.7		3.8	1	6.075e-05	0.0001139
		FALSE	High	Sequest HT (A2)	Unambiguous	[K].sQAIAQPATTAk.[S]	N-Term(TMTpro); K12(TMTpro)	1	Q96Q83	Q96Q83	0	3	0.6113	0	1	1	599.024	1795.06	1795.06	-0.45	-0.00027	HCD (High Energy Collision Dissociation)	MS2	63.1088	81.1	-50	87	53.4272	27563	2020_10_137_Wijeratne_CETSA-UPR-480TechRep_GH_F1-7.raw	F69.9	128.9	122	156.8	78.9	48.5	50.1	48.9	30.6	144.3	133.8	123.8	81.1	54.7	34.2	29.9	31.6		3.01	1	7.41e-05	0.0002528
		FALSE	High	Sequest HT (A2)	Unambiguous	[K].sQAIAQPATTAk.[S]	N-Term(TMTpro); K12(TMTpro)	1	Q96Q83	Q96Q83	0	3	0.6227	0	1	1	599.024	1795.06	1795.06	-0.01	-1e-05	HCD (High Energy Collision Dissociation)	MS2	63.026	76.2	-50	87	51.8891	27018	2020_10_137_Wijeratne_CETSA-UPR-480TechRep_EF_F1-6.raw	F66.6	115.8	105.1	128.6	77	78.7	58.1	42.9	32.8	128.7	107	104.5	70	61.2	43.5	32.2	32.6		3.79	1	7.64e-05	0.0002534
		FALSE	High	Sequest HT (A2)	Unambiguous	[K].sQAIAQPATTAk.[S]	N-Term(TMTpro); K12(TMTpro)	1	Q96Q83	Q96Q83	0	3	0.4207	0	1	1	599.024	1795.06	1795.06	0.43	0.00026	HCD (High Energy Collision Dissociation)	MS2	63.272	101.2	-50	87	53.6742	28013	2020_10_137_Wijeratne_CETSA-UPR-480TechRep_GH_F1-6b.raw	F69.8	158.9	155.6	170.5	92	61.9	63.4	66.1	47.5	169.3	161	155.5	103.4	76.4	46	47	44.5		2.71	1	0.0001215	0.0007132
		FALSE	High	Sequest HT (A2)	Unambiguous	[K].sQAIAQPATTAk.[S]	N-Term(TMTpro); K12(TMTpro)	1	Q96Q83	Q96Q83	0	3	0.5606	0	1	1	599.024	1795.06	1795.06	-0.07	-4e-05	HCD (High Energy Collision Dissociation)	MS2	56.5573	71.3	-50	87	53.8658	27766	2020_10_137_Wijeratne_CETSA-UPR-480TechRep_AB_F1-7.raw	F67.7	124.8	105.2	108	63.5	44.1	47	23.8	21.9	145.2	113.9	129.4	62.2	58	41.5	30	23		2.64	1	0.0001433	0.0008653
	FALSE	High	[R].ITMEPNPHWHPVLR.[T]	1xTMTpro [N-Term]	0.000929009	0.000163865	1	1	1	Q96Q83	Q96Q83 [146-159]		0	2031.09																			126.4	152.2					128.3	142.4					131.9	114.2					76.2	56.5					63.8	42.8					33.4	27.1					23.9	15.6					21.9	17.9																																																																				Not Found	Not Found	Not Found	Not Found	Not Found	Not Found	Not Found	Not Found	Not Found	Not Found	Not Found	Not Found	Not Found	Not Found	Not Found	Not Found	Not Found	Not Found	Not Found	Not Found	Not Found	Not Found	Not Found	Not Found	Not Found	Not Found	Not Found	Not Found	Not Found	Not Found	Not Found	Not Found	Not Found	Not Found	Not Found	Not Found	High	Not Found	High	Not Found	Not Found	Not Found	Not Found	Not Found	Not Found	Not Found	Not Found	Not Found	High	Not Found	High	Not Found	Not Found	Not Found	Not Found	Not Found	Not Found	Not Found	Not Found	Not Found	High	Not Found	High	Not Found	Not Found	Not Found	Not Found	Not Found	Not Found	Not Found	Not Found	Not Found	High	Not Found	High	Not Found	Not Found	Not Found	Not Found	Not Found	Not Found	Not Found	Not Found	Not Found	High	Not Found	High	Not Found	Not Found	Not Found	Not Found	Not Found	Not Found	Not Found	Not Found	Not Found	High	Not Found	High	Not Found	Not Found	Not Found	Not Found	Not Found	Not Found	Not Found	Not Found	Not Found	High	Not Found	High	Not Found	Not Found	Not Found	Not Found	Not Found	Not Found	Not Found	Not Found	Not Found	High	Not Found	High	Not Found	Not Found	Not Found	Not Found	Not Found	High	7.204e-05	0.0002335	3.79
		Checked	Confidence	Identifying Node	PSM Ambiguity	Annotated Sequence	Modifications	# Proteins	Master Protein Accessions	Protein Accessions	# Missed Cleavages	Charge	DeltaScore	DeltaCn	Rank	Search Engine Rank	m/z [Da]	MH+ [Da]	Theo. MH+ [Da]	DeltaM [ppm]	Deltam/z [Da]	Activation Type	MS Order	Isolation Interference [%]	Average Reporter S/N	Comp. Voltage [V]	Ion Inject Time [ms]	RT [min]	First Scan	Spectrum File	File ID	Abundance: 126	Abundance: 127N	Abundance: 127C	Abundance: 128N	Abundance: 128C	Abundance: 129N	Abundance: 129C	Abundance: 130N	Abundance: 130C	Abundance: 131N	Abundance: 131C	Abundance: 132N	Abundance: 132C	Abundance: 133N	Abundance: 133C	Abundance: 134N	Quan Info	XCorr	# Protein Groups	Percolator q-Value	Percolator PEP
		FALSE	High	Sequest HT (A2)	Unambiguous	[R].iTMEPNPHWHPVLR.[T]	N-Term(TMTpro)	1	Q96Q83	Q96Q83	0	4	0.7282	0	1	1	508.528	2031.09	2031.09	-1	-0.00051	HCD (High Energy Collision Dissociation)	MS2	18.1537	73.4	-50	87	78.0674	41815	2020_10_137_Wijeratne_CETSA-UPR-480TechRep_EF_F1-7.raw	F66.7	126.4	128.3	131.9	76.2	63.8	33.4	23.9	21.9	152.2	142.4	114.2	56.5	42.8	27.1	15.6	17.9		3.79	1	7.204e-05	0.0002335
	FALSE	High	[R].LTAWYGELPYTYSR.[I]	1xTMTpro [N-Term]	0.00158234	0.000241351	1	1	1	Q96Q83	Q96Q83 [132-145]		0	2024.04																	80.2	87.5					83	88					80.6	86.3					34.6	63.8					38.5	24.6					17.5	14.5					9.4	15.4					11.8	13.3																																																																						Not Found	Not Found	Not Found	Not Found	Not Found	Not Found	Not Found	Not Found	Not Found	Not Found	Not Found	Not Found	Not Found	Not Found	Not Found	Not Found	Not Found	Not Found	Not Found	Not Found	Not Found	Not Found	Not Found	Not Found	Not Found	Not Found	Not Found	Not Found	Not Found	Not Found	Not Found	Not Found	Not Found	High	Not Found	High	Not Found	Not Found	Not Found	Not Found	Not Found	Not Found	Not Found	Not Found	Not Found	High	Not Found	High	Not Found	Not Found	Not Found	Not Found	Not Found	Not Found	Not Found	Not Found	Not Found	High	Not Found	High	Not Found	Not Found	Not Found	Not Found	Not Found	Not Found	Not Found	Not Found	Not Found	High	Not Found	High	Not Found	Not Found	Not Found	Not Found	Not Found	Not Found	Not Found	Not Found	Not Found	High	Not Found	High	Not Found	Not Found	Not Found	Not Found	Not Found	Not Found	Not Found	Not Found	Not Found	High	Not Found	High	Not Found	Not Found	Not Found	Not Found	Not Found	Not Found	Not Found	Not Found	Not Found	High	Not Found	High	Not Found	Not Found	Not Found	Not Found	Not Found	Not Found	Not Found	Not Found	Not Found	High	Not Found	High	Not Found	Not Found	Not Found	Not Found	Not Found	Not Found	Not Found	Not Found	High	8.875e-05	0.000388	2.76
		Checked	Confidence	Identifying Node	PSM Ambiguity	Annotated Sequence	Modifications	# Proteins	Master Protein Accessions	Protein Accessions	# Missed Cleavages	Charge	DeltaScore	DeltaCn	Rank	Search Engine Rank	m/z [Da]	MH+ [Da]	Theo. MH+ [Da]	DeltaM [ppm]	Deltam/z [Da]	Activation Type	MS Order	Isolation Interference [%]	Average Reporter S/N	Comp. Voltage [V]	Ion Inject Time [ms]	RT [min]	First Scan	Spectrum File	File ID	Abundance: 126	Abundance: 127N	Abundance: 127C	Abundance: 128N	Abundance: 128C	Abundance: 129N	Abundance: 129C	Abundance: 130N	Abundance: 130C	Abundance: 131N	Abundance: 131C	Abundance: 132N	Abundance: 132C	Abundance: 133N	Abundance: 133C	Abundance: 134N	Quan Info	XCorr	# Protein Groups	Percolator q-Value	Percolator PEP
		FALSE	High	Sequest HT (A2)	Unambiguous	[R].lTAWYGELPYTYSR.[I]	N-Term(TMTpro)	1	Q96Q83	Q96Q83	0	3	0.5725	0	1	1	675.354	2024.05	2024.04	1.53	0.00103	HCD (High Energy Collision Dissociation)	MS2	0	46.8	-50	87	147.514	80576	2020_10_137_Wijeratne_CETSA-UPR-480TechRep_CD_F1-6.raw	F68.6	80.2	83	80.6	34.6	38.5	17.5	9.4	11.8	87.5	88	86.3	63.8	24.6	14.5	15.4	13.3		2.76	1	8.875e-05	0.000388
	FALSE	High	[R].VQGAWAAPVK.[S]	1xTMTpro [K10]; 1xTMTpro [N-Term]	0.00278654	0.000421697	1	1	3	Q96Q83	Q96Q83 [10-19]		0	1634.99	148.3	156	130.7	156.3	133.1	152.3	82.1	101.8	50.3	80.2	62.6	62.8	38.5	47.7	38.8	24.7																																																																																																																		Not Found	High	Not Found	High	Not Found	High	Not Found	High	Not Found	High	Not Found	High	Not Found	High	Not Found	High	Not Found	High	Not Found	High	Not Found	High	Not Found	High	Not Found	High	Not Found	High	Not Found	High	Not Found	High	Not Found	High	Not Found	High	High	Not Found	High	Not Found	Not Found	Not Found	Not Found	Not Found	Not Found	High	Not Found	High	High	Not Found	High	Not Found	Not Found	Not Found	Not Found	Not Found	Not Found	High	Not Found	High	High	Not Found	High	Not Found	Not Found	Not Found	Not Found	Not Found	Not Found	High	Not Found	High	High	Not Found	High	Not Found	Not Found	Not Found	Not Found	Not Found	Not Found	High	Not Found	High	High	Not Found	High	Not Found	Not Found	Not Found	Not Found	Not Found	Not Found	High	Not Found	High	High	Not Found	High	Not Found	Not Found	Not Found	Not Found	Not Found	Not Found	High	Not Found	High	High	Not Found	High	Not Found	Not Found	Not Found	Not Found	Not Found	Not Found	High	Not Found	High	High	Not Found	High	Not Found	Not Found	Not Found	Not Found	Not Found	High	0.0001215	0.0007032	3.2
		Checked	Confidence	Identifying Node	PSM Ambiguity	Annotated Sequence	Modifications	# Proteins	Master Protein Accessions	Protein Accessions	# Missed Cleavages	Charge	DeltaScore	DeltaCn	Rank	Search Engine Rank	m/z [Da]	MH+ [Da]	Theo. MH+ [Da]	DeltaM [ppm]	Deltam/z [Da]	Activation Type	MS Order	Isolation Interference [%]	Average Reporter S/N	Comp. Voltage [V]	Ion Inject Time [ms]	RT [min]	First Scan	Spectrum File	File ID	Abundance: 126	Abundance: 127N	Abundance: 127C	Abundance: 128N	Abundance: 128C	Abundance: 129N	Abundance: 129C	Abundance: 130N	Abundance: 130C	Abundance: 131N	Abundance: 131C	Abundance: 132N	Abundance: 132C	Abundance: 133N	Abundance: 133C	Abundance: 134N	Quan Info	XCorr	# Protein Groups	Percolator q-Value	Percolator PEP
		FALSE	High	Sequest HT (A2)	Unambiguous	[R].vQGAWAAPVk.[S]	N-Term(TMTpro); K10(TMTpro)	1	Q96Q83	Q96Q83	0	3	0.5281	0	1	1	545.668	1634.99	1634.99	0.38	0.00021	HCD (High Energy Collision Dissociation)	MS2	35.2326	91.6	-50	87	93.0132	50379	2020_10_137_Wijeratne_CETSA-UPR-480TechRep_AB_F1-8.raw	F67.8	148.3	130.7	133.1	82.1	50.3	62.6	38.5	38.8	156	156.3	152.3	101.8	80.2	62.8	47.7	24.7		3.2	1	0.0001215	0.0007032
		FALSE	High	Sequest HT (A2)	Unambiguous	[R].vQGAWAAPVk.[S]	N-Term(TMTpro); K10(TMTpro)	1	Q96Q83	Q96Q83	0	3	0.6103	0	1	1	545.668	1634.99	1634.99	0.73	0.0004	HCD (High Energy Collision Dissociation)	MS2	73.2328	120	-50	87	90.7662	49713	2020_10_137_Wijeratne_CETSA-UPR-480TechRep_EF_F1-8.raw	F66.8	186.4	181.9	207	114.1	110.4	77	53.7	44.3	213	198.6	186.7	122	90	58.3	34.5	42.9		3.31	1	0.0001215	0.0007057
		FALSE	High	Sequest HT (A2)	Unambiguous	[R].vQGAWAAPVk.[S]	N-Term(TMTpro); K10(TMTpro)	1	Q96Q83	Q96Q83	0	3	0.5022	0	1	1	545.666	1634.98	1634.99	-1.62	-0.00088	HCD (High Energy Collision Dissociation)	MS2	52.9688	110.5	-50	87	90.635	49928	2020_10_137_Wijeratne_CETSA-UPR-480TechRep_CD_F1-8.raw	F68.8	169.9	180.5	184.2	91.8	88.3	50.1	50.5	29.5	199.9	193.9	207.5	126.7	70.5	51.7	36.7	36.5		2.29	1	0.00275	0.02289
	FALSE	High	[R].EFVFKEPQQVVR.[R]	1xTMTpro [K5]; 1xTMTpro [N-Term]	0.0150986	0.00222868	1	1	2	Q96Q83	Q96Q83 [53-64]		1	2114.23	213.5	237	190.8	232.7	191.7	228.2	126	153.1	87.3	144.6	84.2	85.8	55.5	48.2	51.5	32.1	322.3	328.5					322	300.5					305.6	350.6					193.7	322.9					199.4	193.8					116.4	123.6					80	61.5					63.6	62.2																																																																						Not Found	High	Not Found	High	Not Found	High	Not Found	High	Not Found	High	Not Found	High	Not Found	High	Not Found	High	Not Found	High	Not Found	High	Not Found	High	Not Found	High	Not Found	High	Not Found	High	Not Found	High	Not Found	High	Not Found	High	Not Found	High	Not Found	Not Found	Not Found	Not Found	Not Found	Not Found	Not Found	Not Found	Not Found	High	Not Found	High	Not Found	Not Found	Not Found	Not Found	Not Found	Not Found	Not Found	Not Found	Not Found	High	Not Found	High	Not Found	Not Found	Not Found	Not Found	Not Found	Not Found	Not Found	Not Found	Not Found	High	Not Found	High	Not Found	Not Found	Not Found	Not Found	Not Found	Not Found	Not Found	Not Found	Not Found	High	Not Found	High	Not Found	Not Found	Not Found	Not Found	Not Found	Not Found	Not Found	Not Found	Not Found	High	Not Found	High	Not Found	Not Found	Not Found	Not Found	Not Found	Not Found	Not Found	Not Found	Not Found	High	Not Found	High	Not Found	Not Found	Not Found	Not Found	Not Found	Not Found	Not Found	Not Found	Not Found	High	Not Found	High	Not Found	Not Found	Not Found	Not Found	Not Found	Not Found	Not Found	Not Found	High	0.0006909	0.005111	1.7
		Checked	Confidence	Identifying Node	PSM Ambiguity	Annotated Sequence	Modifications	# Proteins	Master Protein Accessions	Protein Accessions	# Missed Cleavages	Charge	DeltaScore	DeltaCn	Rank	Search Engine Rank	m/z [Da]	MH+ [Da]	Theo. MH+ [Da]	DeltaM [ppm]	Deltam/z [Da]	Activation Type	MS Order	Isolation Interference [%]	Average Reporter S/N	Comp. Voltage [V]	Ion Inject Time [ms]	RT [min]	First Scan	Spectrum File	File ID	Abundance: 126	Abundance: 127N	Abundance: 127C	Abundance: 128N	Abundance: 128C	Abundance: 129N	Abundance: 129C	Abundance: 130N	Abundance: 130C	Abundance: 131N	Abundance: 131C	Abundance: 132N	Abundance: 132C	Abundance: 133N	Abundance: 133C	Abundance: 134N	Quan Info	XCorr	# Protein Groups	Percolator q-Value	Percolator PEP
		FALSE	High	Sequest HT (A2)	Unambiguous	[R].eFVFkEPQQVVR.[R]	N-Term(TMTpro); K5(TMTpro)	1	Q96Q83	Q96Q83	1	3	0.4	0	1	1	705.414	2114.23	2114.23	0.83	0.00058	HCD (High Energy Collision Dissociation)	MS2	0	209.2	-50	87	96.0165	51743	2020_10_137_Wijeratne_CETSA-UPR-480TechRep_CD_F1-6.raw	F68.6	322.3	322	305.6	193.7	199.4	116.4	80	63.6	328.5	300.5	350.6	322.9	193.8	123.6	61.5	62.2		1.7	1	0.0006909	0.005111
		FALSE	High	Sequest HT (A2)	Unambiguous	[R].eFVFkEPQQVVR.[R]	N-Term(TMTpro); K5(TMTpro)	1	Q96Q83	Q96Q83	1	3	0.3258	0	1	1	705.416	2114.23	2114.23	3.48	0.00245	HCD (High Energy Collision Dissociation)	MS2	22.9435	135.1	-50	87	98.0489	52519	2020_10_137_Wijeratne_CETSA-UPR-480TechRep_AB_F1-6.raw	F67.6	213.5	190.8	191.7	126	87.3	84.2	55.5	51.5	237	232.7	228.2	153.1	144.6	85.8	48.2	32.1		1.32	1	0.004324	0.04356
	FALSE	High	[K].EPQQVVR.[R]	1xTMTpro [N-Term]	0.0411291	0.00446285	1	1	1	Q96Q83	Q96Q83 [58-64]		0	1159.68																					157.3	182.9					174.9	194.3					183.6	166					120.8	135.1					83.9	102.5					87.2	64.8					67.6	61.3					33.1	27.8																																																																		Not Found	Not Found	Not Found	Not Found	Not Found	Not Found	Not Found	Not Found	Not Found	Not Found	Not Found	Not Found	Not Found	Not Found	Not Found	Not Found	Not Found	Not Found	Not Found	Not Found	Not Found	Not Found	Not Found	Not Found	Not Found	Not Found	Not Found	Not Found	Not Found	Not Found	Not Found	Not Found	Not Found	Not Found	Not Found	Not Found	Not Found	Not Found	Not Found	Not Found	High	Not Found	High	Not Found	Not Found	Not Found	Not Found	Not Found	Not Found	Not Found	Not Found	Not Found	High	Not Found	High	Not Found	Not Found	Not Found	Not Found	Not Found	Not Found	Not Found	Not Found	Not Found	High	Not Found	High	Not Found	Not Found	Not Found	Not Found	Not Found	Not Found	Not Found	Not Found	Not Found	High	Not Found	High	Not Found	Not Found	Not Found	Not Found	Not Found	Not Found	Not Found	Not Found	Not Found	High	Not Found	High	Not Found	Not Found	Not Found	Not Found	Not Found	Not Found	Not Found	Not Found	Not Found	High	Not Found	High	Not Found	Not Found	Not Found	Not Found	Not Found	Not Found	Not Found	Not Found	Not Found	High	Not Found	High	Not Found	Not Found	Not Found	Not Found	Not Found	Not Found	Not Found	Not Found	Not Found	High	Not Found	High	Not Found	High	0.001756	0.01283	1.77
		Checked	Confidence	Identifying Node	PSM Ambiguity	Annotated Sequence	Modifications	# Proteins	Master Protein Accessions	Protein Accessions	# Missed Cleavages	Charge	DeltaScore	DeltaCn	Rank	Search Engine Rank	m/z [Da]	MH+ [Da]	Theo. MH+ [Da]	DeltaM [ppm]	Deltam/z [Da]	Activation Type	MS Order	Isolation Interference [%]	Average Reporter S/N	Comp. Voltage [V]	Ion Inject Time [ms]	RT [min]	First Scan	Spectrum File	File ID	Abundance: 126	Abundance: 127N	Abundance: 127C	Abundance: 128N	Abundance: 128C	Abundance: 129N	Abundance: 129C	Abundance: 130N	Abundance: 130C	Abundance: 131N	Abundance: 131C	Abundance: 132N	Abundance: 132C	Abundance: 133N	Abundance: 133C	Abundance: 134N	Quan Info	XCorr	# Protein Groups	Percolator q-Value	Percolator PEP
		FALSE	High	Sequest HT (A2)	Unambiguous	[K].ePQQVVR.[R]	N-Term(TMTpro)	1	Q96Q83	Q96Q83	0	2	0.3164	0	1	1	580.342	1159.68	1159.68	0.27	0.00016	HCD (High Energy Collision Dissociation)	MS2	23.4745	115.2	-50	119	25.1209	12409	2020_10_137_Wijeratne_CETSA-UPR-480TechRep_GH_F1-3.raw	F69.3	157.3	174.9	183.6	120.8	83.9	87.2	67.6	33.1	182.9	194.3	166	135.1	102.5	64.8	61.3	27.8		1.77	1	0.001756	0.01283
FALSE	High	Master Protein	Q86YV9	Hermansky-Pudlak syndrome 6 protein OS=Homo sapiens OX=9606 GN=HPS6 PE=1 SV=1	0	36.952	15	7	31	7	775	82.9	6.28	86.92	7	168	191	121.7	153.9	143.2	151.8	79.5	91.3	51.6	74.7	64.4	80.3	47.9	42.4	44.1	32.9	142.3	148.2	227.2	240.8	60.6	91.5	140.9	145.6	224.1	231.9	73.9	77	151.2	146.6	235.8	221.3	79.2	69.4	76.4	93.8	113.3	126.2	41.5	33.4	67.9	58	103.4	83.4	20.9	27	41.8	47.1	69.8	65.3	19.6	14.6	41.1	30.2	62.7	48.7	24.3	16.5	38.3	40.6	56.5	55.6	20.1	22.5																	10.26	16.59	72.57	69.82	104.45	83.98	22.74	16.83	68.66	72.54	97.92	99.98	16.35	12.11	67.79	86.19	99.14	97.67	26.9	23.29	63.75	89.7	93.69	105.29	23.52	0.85	62.05	84.39	106.01	102.31	22.4	17.01	48.03	75.47	107.65	100.72	2.23	8.18	71.34	66.29	84.67	109.39	0.55	41.14	62.92	78.9	91.41	91.56	High	High	High	High	High	High	High	High	High	High	High	High	High	High	High	High	High	High	High	High	High	High	High	High	High	High	High	High	High	High	High	High	High	High	High	High	High	High	High	High	High	High	High	High	High	High	High	High	High	High	High	High	High	High	High	High	High	High	High	High	High	High	High	High	High	High	High	High	High	High	High	High	High	High	High	High	High	High	High	High	High	High	High	High	High	High	High	High	High	High	High	High	High	High	High	High	High	High	High	High	High	High	High	High	High	High	High	High	High	High	High	High	High	High	High	High	High	High	High	High	High	High	High	High	High	High	High	High	1
	Checked	Confidence	Annotated Sequence	Modifications	Qvality PEP	Qvality q-value	# Protein Groups	# Proteins	# PSMs	Master Protein Accessions	Positions in Master Proteins	Modifications in Master Proteins	# Missed Cleavages	Theo. MH+ [Da]	Abundances (Grouped): DMSO, 25, 1hr, Rep 1	Abundances (Grouped): DMSO, 25, 1hr, Rep 2	Abundances (Grouped): DMSO, 35, 1hr, Rep 1	Abundances (Grouped): DMSO, 35, 1hr, Rep 2	Abundances (Grouped): DMSO, 39, 1hr, Rep 1	Abundances (Grouped): DMSO, 39, 1hr, Rep 2	Abundances (Grouped): DMSO, 50, 1hr, Rep 1	Abundances (Grouped): DMSO, 50, 1hr, Rep 2	Abundances (Grouped): DMSO, 55, 1hr, Rep 1	Abundances (Grouped): DMSO, 55, 1hr, Rep 2	Abundances (Grouped): DMSO, 61, 1hr, Rep 1	Abundances (Grouped): DMSO, 61, 1hr, Rep 2	Abundances (Grouped): DMSO, 75, 1hr, Rep 1	Abundances (Grouped): DMSO, 75, 1hr, Rep 2	Abundances (Grouped): DMSO, 90, 1hr, Rep 1	Abundances (Grouped): DMSO, 90, 1hr, Rep 2	Abundances (Grouped): Tg, 25, 1hr, Rep 1	Abundances (Grouped): Tg, 25, 1hr, Rep 2	Abundances (Grouped): Tg, 25, 3hr, Rep 1	Abundances (Grouped): Tg, 25, 3hr, Rep 2	Abundances (Grouped): Tg, 25, 6hr, Rep 1	Abundances (Grouped): Tg, 25, 6hr, Rep 2	Abundances (Grouped): Tg, 35, 1hr, Rep 1	Abundances (Grouped): Tg, 35, 1hr, Rep 2	Abundances (Grouped): Tg, 35, 3hr, Rep 1	Abundances (Grouped): Tg, 35, 3hr, Rep 2	Abundances (Grouped): Tg, 35, 6hr, Rep 1	Abundances (Grouped): Tg, 35, 6hr, Rep 2	Abundances (Grouped): Tg, 39, 1hr, Rep 1	Abundances (Grouped): Tg, 39, 1hr, Rep 2	Abundances (Grouped): Tg, 39, 3hr, Rep 1	Abundances (Grouped): Tg, 39, 3hr, Rep 2	Abundances (Grouped): Tg, 39, 6hr, Rep 1	Abundances (Grouped): Tg, 39, 6hr, Rep 2	Abundances (Grouped): Tg, 50, 1hr, Rep 1	Abundances (Grouped): Tg, 50, 1hr, Rep 2	Abundances (Grouped): Tg, 50, 3hr, Rep 1	Abundances (Grouped): Tg, 50, 3hr, Rep 2	Abundances (Grouped): Tg, 50, 6hr, Rep 1	Abundances (Grouped): Tg, 50, 6hr, Rep 2	Abundances (Grouped): Tg, 55, 1hr, Rep 1	Abundances (Grouped): Tg, 55, 1hr, Rep 2	Abundances (Grouped): Tg, 55, 3hr, Rep 1	Abundances (Grouped): Tg, 55, 3hr, Rep 2	Abundances (Grouped): Tg, 55, 6hr, Rep 1	Abundances (Grouped): Tg, 55, 6hr, Rep 2	Abundances (Grouped): Tg, 61, 1hr, Rep 1	Abundances (Grouped): Tg, 61, 1hr, Rep 2	Abundances (Grouped): Tg, 61, 3hr, Rep 1	Abundances (Grouped): Tg, 61, 3hr, Rep 2	Abundances (Grouped): Tg, 61, 6hr, Rep 1	Abundances (Grouped): Tg, 61, 6hr, Rep 2	Abundances (Grouped): Tg, 75, 1hr, Rep 1	Abundances (Grouped): Tg, 75, 1hr, Rep 2	Abundances (Grouped): Tg, 75, 3hr, Rep 1	Abundances (Grouped): Tg, 75, 3hr, Rep 2	Abundances (Grouped): Tg, 75, 6hr, Rep 1	Abundances (Grouped): Tg, 75, 6hr, Rep 2	Abundances (Grouped): Tg, 90, 1hr, Rep 1	Abundances (Grouped): Tg, 90, 1hr, Rep 2	Abundances (Grouped): Tg, 90, 3hr, Rep 1	Abundances (Grouped): Tg, 90, 3hr, Rep 2	Abundances (Grouped): Tg, 90, 6hr, Rep 1	Abundances (Grouped): Tg, 90, 6hr, Rep 2	Abundances (Grouped) CV [%]: DMSO, 25, 1hr, Rep 1	Abundances (Grouped) CV [%]: DMSO, 25, 1hr, Rep 2	Abundances (Grouped) CV [%]: DMSO, 35, 1hr, Rep 1	Abundances (Grouped) CV [%]: DMSO, 35, 1hr, Rep 2	Abundances (Grouped) CV [%]: DMSO, 39, 1hr, Rep 1	Abundances (Grouped) CV [%]: DMSO, 39, 1hr, Rep 2	Abundances (Grouped) CV [%]: DMSO, 50, 1hr, Rep 1	Abundances (Grouped) CV [%]: DMSO, 50, 1hr, Rep 2	Abundances (Grouped) CV [%]: DMSO, 55, 1hr, Rep 1	Abundances (Grouped) CV [%]: DMSO, 55, 1hr, Rep 2	Abundances (Grouped) CV [%]: DMSO, 61, 1hr, Rep 1	Abundances (Grouped) CV [%]: DMSO, 61, 1hr, Rep 2	Abundances (Grouped) CV [%]: DMSO, 75, 1hr, Rep 1	Abundances (Grouped) CV [%]: DMSO, 75, 1hr, Rep 2	Abundances (Grouped) CV [%]: DMSO, 90, 1hr, Rep 1	Abundances (Grouped) CV [%]: DMSO, 90, 1hr, Rep 2	Abundances (Grouped) CV [%]: Tg, 25, 1hr, Rep 1	Abundances (Grouped) CV [%]: Tg, 25, 1hr, Rep 2	Abundances (Grouped) CV [%]: Tg, 25, 3hr, Rep 1	Abundances (Grouped) CV [%]: Tg, 25, 3hr, Rep 2	Abundances (Grouped) CV [%]: Tg, 25, 6hr, Rep 1	Abundances (Grouped) CV [%]: Tg, 25, 6hr, Rep 2	Abundances (Grouped) CV [%]: Tg, 35, 1hr, Rep 1	Abundances (Grouped) CV [%]: Tg, 35, 1hr, Rep 2	Abundances (Grouped) CV [%]: Tg, 35, 3hr, Rep 1	Abundances (Grouped) CV [%]: Tg, 35, 3hr, Rep 2	Abundances (Grouped) CV [%]: Tg, 35, 6hr, Rep 1	Abundances (Grouped) CV [%]: Tg, 35, 6hr, Rep 2	Abundances (Grouped) CV [%]: Tg, 39, 1hr, Rep 1	Abundances (Grouped) CV [%]: Tg, 39, 1hr, Rep 2	Abundances (Grouped) CV [%]: Tg, 39, 3hr, Rep 1	Abundances (Grouped) CV [%]: Tg, 39, 3hr, Rep 2	Abundances (Grouped) CV [%]: Tg, 39, 6hr, Rep 1	Abundances (Grouped) CV [%]: Tg, 39, 6hr, Rep 2	Abundances (Grouped) CV [%]: Tg, 50, 1hr, Rep 1	Abundances (Grouped) CV [%]: Tg, 50, 1hr, Rep 2	Abundances (Grouped) CV [%]: Tg, 50, 3hr, Rep 1	Abundances (Grouped) CV [%]: Tg, 50, 3hr, Rep 2	Abundances (Grouped) CV [%]: Tg, 50, 6hr, Rep 1	Abundances (Grouped) CV [%]: Tg, 50, 6hr, Rep 2	Abundances (Grouped) CV [%]: Tg, 55, 1hr, Rep 1	Abundances (Grouped) CV [%]: Tg, 55, 1hr, Rep 2	Abundances (Grouped) CV [%]: Tg, 55, 3hr, Rep 1	Abundances (Grouped) CV [%]: Tg, 55, 3hr, Rep 2	Abundances (Grouped) CV [%]: Tg, 55, 6hr, Rep 1	Abundances (Grouped) CV [%]: Tg, 55, 6hr, Rep 2	Abundances (Grouped) CV [%]: Tg, 61, 1hr, Rep 1	Abundances (Grouped) CV [%]: Tg, 61, 1hr, Rep 2	Abundances (Grouped) CV [%]: Tg, 61, 3hr, Rep 1	Abundances (Grouped) CV [%]: Tg, 61, 3hr, Rep 2	Abundances (Grouped) CV [%]: Tg, 61, 6hr, Rep 1	Abundances (Grouped) CV [%]: Tg, 61, 6hr, Rep 2	Abundances (Grouped) CV [%]: Tg, 75, 1hr, Rep 1	Abundances (Grouped) CV [%]: Tg, 75, 1hr, Rep 2	Abundances (Grouped) CV [%]: Tg, 75, 3hr, Rep 1	Abundances (Grouped) CV [%]: Tg, 75, 3hr, Rep 2	Abundances (Grouped) CV [%]: Tg, 75, 6hr, Rep 1	Abundances (Grouped) CV [%]: Tg, 75, 6hr, Rep 2	Abundances (Grouped) CV [%]: Tg, 90, 1hr, Rep 1	Abundances (Grouped) CV [%]: Tg, 90, 1hr, Rep 2	Abundances (Grouped) CV [%]: Tg, 90, 3hr, Rep 1	Abundances (Grouped) CV [%]: Tg, 90, 3hr, Rep 2	Abundances (Grouped) CV [%]: Tg, 90, 6hr, Rep 1	Abundances (Grouped) CV [%]: Tg, 90, 6hr, Rep 2	Quan Info	Found in Sample: [S530] F64: 126, Sample, 25, DMSO, 1, Lumos, 2	Found in Sample: [S578] F67: 126, Sample, 25, DMSO, 1, Exploris, 2	Found in Sample: [S538] F64: 130C, Sample, 25, DMSO, 1, Lumos, 3	Found in Sample: [S586] F67: 130C, Sample, 25, DMSO, 1, Exploris, 3	Found in Sample: [S531] F64: 127N, Sample, 35, DMSO, 1, Lumos, 2	Found in Sample: [S579] F67: 127N, Sample, 35, DMSO, 1, Exploris, 2	Found in Sample: [S539] F64: 131N, Sample, 35, DMSO, 1, Lumos, 3	Found in Sample: [S587] F67: 131N, Sample, 35, DMSO, 1, Exploris, 3	Found in Sample: [S532] F64: 127C, Sample, 39, DMSO, 1, Lumos, 2	Found in Sample: [S580] F67: 127C, Sample, 39, DMSO, 1, Exploris, 2	Found in Sample: [S540] F64: 131C, Sample, 39, DMSO, 1, Lumos, 3	Found in Sample: [S588] F67: 131C, Sample, 39, DMSO, 1, Exploris, 3	Found in Sample: [S533] F64: 128N, Sample, 50, DMSO, 1, Lumos, 2	Found in Sample: [S581] F67: 128N, Sample, 50, DMSO, 1, Exploris, 2	Found in Sample: [S541] F64: 132N, Sample, 50, DMSO, 1, Lumos, 3	Found in Sample: [S589] F67: 132N, Sample, 50, DMSO, 1, Exploris, 3	Found in Sample: [S534] F64: 128C, Sample, 55, DMSO, 1, Lumos, 2	Found in Sample: [S582] F67: 128C, Sample, 55, DMSO, 1, Exploris, 2	Found in Sample: [S542] F64: 132C, Sample, 55, DMSO, 1, Lumos, 3	Found in Sample: [S590] F67: 132C, Sample, 55, DMSO, 1, Exploris, 3	Found in Sample: [S535] F64: 129N, Sample, 61, DMSO, 1, Lumos, 2	Found in Sample: [S583] F67: 129N, Sample, 61, DMSO, 1, Exploris, 2	Found in Sample: [S543] F64: 133N, Sample, 61, DMSO, 1, Lumos, 3	Found in Sample: [S591] F67: 133N, Sample, 61, DMSO, 1, Exploris, 3	Found in Sample: [S536] F64: 129C, Sample, 75, DMSO, 1, Lumos, 2	Found in Sample: [S584] F67: 129C, Sample, 75, DMSO, 1, Exploris, 2	Found in Sample: [S544] F64: 133C, Sample, 75, DMSO, 1, Lumos, 3	Found in Sample: [S592] F67: 133C, Sample, 75, DMSO, 1, Exploris, 3	Found in Sample: [S537] F64: 130N, Sample, 90, DMSO, 1, Lumos, 2	Found in Sample: [S585] F67: 130N, Sample, 90, DMSO, 1, Exploris, 2	Found in Sample: [S545] F64: 134N, Sample, 90, DMSO, 1, Lumos, 3	Found in Sample: [S593] F67: 134N, Sample, 90, DMSO, 1, Exploris, 3	Found in Sample: [S546] F65: 126, Sample, 25, Tg, 1, Lumos, 2	Found in Sample: [S594] F68: 126, Sample, 25, Tg, 1, Exploris, 2	Found in Sample: [S554] F65: 130C, Sample, 25, Tg, 1, Lumos, 3	Found in Sample: [S602] F68: 130C, Sample, 25, Tg, 1, Exploris, 3	Found in Sample: [S562] F66: 126, Sample, 25, Tg, 3, Exploris, 2	Found in Sample: [S626] F70: 126, Sample, 25, Tg, 3, Lumos, 2	Found in Sample: [S570] F66: 130C, Sample, 25, Tg, 3, Exploris, 3	Found in Sample: [S634] F70: 130C, Sample, 25, Tg, 3, Lumos, 3	Found in Sample: [S610] F69: 126, Sample, 25, Tg, 6, Exploris, 2	Found in Sample: [S642] F71: 126, Sample, 25, Tg, 6, Lumos, 2	Found in Sample: [S618] F69: 130C, Sample, 25, Tg, 6, Exploris, 3	Found in Sample: [S650] F71: 130C, Sample, 25, Tg, 6, Lumos, 3	Found in Sample: [S547] F65: 127N, Sample, 35, Tg, 1, Lumos, 2	Found in Sample: [S595] F68: 127N, Sample, 35, Tg, 1, Exploris, 2	Found in Sample: [S555] F65: 131N, Sample, 35, Tg, 1, Lumos, 3	Found in Sample: [S603] F68: 131N, Sample, 35, Tg, 1, Exploris, 3	Found in Sample: [S563] F66: 127N, Sample, 35, Tg, 3, Exploris, 2	Found in Sample: [S627] F70: 127N, Sample, 35, Tg, 3, Lumos, 2	Found in Sample: [S571] F66: 131N, Sample, 35, Tg, 3, Exploris, 3	Found in Sample: [S635] F70: 131N, Sample, 35, Tg, 3, Lumos, 3	Found in Sample: [S611] F69: 127N, Sample, 35, Tg, 6, Exploris, 2	Found in Sample: [S643] F71: 127N, Sample, 35, Tg, 6, Lumos, 2	Found in Sample: [S619] F69: 131N, Sample, 35, Tg, 6, Exploris, 3	Found in Sample: [S651] F71: 131N, Sample, 35, Tg, 6, Lumos, 3	Found in Sample: [S548] F65: 127C, Sample, 39, Tg, 1, Lumos, 2	Found in Sample: [S596] F68: 127C, Sample, 39, Tg, 1, Exploris, 2	Found in Sample: [S556] F65: 131C, Sample, 39, Tg, 1, Lumos, 3	Found in Sample: [S604] F68: 131C, Sample, 39, Tg, 1, Exploris, 3	Found in Sample: [S564] F66: 127C, Sample, 39, Tg, 3, Exploris, 2	Found in Sample: [S628] F70: 127C, Sample, 39, Tg, 3, Lumos, 2	Found in Sample: [S572] F66: 131C, Sample, 39, Tg, 3, Exploris, 3	Found in Sample: [S636] F70: 131C, Sample, 39, Tg, 3, Lumos, 3	Found in Sample: [S612] F69: 127C, Sample, 39, Tg, 6, Exploris, 2	Found in Sample: [S644] F71: 127C, Sample, 39, Tg, 6, Lumos, 2	Found in Sample: [S620] F69: 131C, Sample, 39, Tg, 6, Exploris, 3	Found in Sample: [S652] F71: 131C, Sample, 39, Tg, 6, Lumos, 3	Found in Sample: [S549] F65: 128N, Sample, 50, Tg, 1, Lumos, 2	Found in Sample: [S597] F68: 128N, Sample, 50, Tg, 1, Exploris, 2	Found in Sample: [S557] F65: 132N, Sample, 50, Tg, 1, Lumos, 3	Found in Sample: [S605] F68: 132N, Sample, 50, Tg, 1, Exploris, 3	Found in Sample: [S565] F66: 128N, Sample, 50, Tg, 3, Exploris, 2	Found in Sample: [S629] F70: 128N, Sample, 50, Tg, 3, Lumos, 2	Found in Sample: [S573] F66: 132N, Sample, 50, Tg, 3, Exploris, 3	Found in Sample: [S637] F70: 132N, Sample, 50, Tg, 3, Lumos, 3	Found in Sample: [S613] F69: 128N, Sample, 50, Tg, 6, Exploris, 2	Found in Sample: [S645] F71: 128N, Sample, 50, Tg, 6, Lumos, 2	Found in Sample: [S621] F69: 132N, Sample, 50, Tg, 6, Exploris, 3	Found in Sample: [S653] F71: 132N, Sample, 50, Tg, 6, Lumos, 3	Found in Sample: [S550] F65: 128C, Sample, 55, Tg, 1, Lumos, 2	Found in Sample: [S598] F68: 128C, Sample, 55, Tg, 1, Exploris, 2	Found in Sample: [S558] F65: 132C, Sample, 55, Tg, 1, Lumos, 3	Found in Sample: [S606] F68: 132C, Sample, 55, Tg, 1, Exploris, 3	Found in Sample: [S566] F66: 128C, Sample, 55, Tg, 3, Exploris, 2	Found in Sample: [S630] F70: 128C, Sample, 55, Tg, 3, Lumos, 2	Found in Sample: [S574] F66: 132C, Sample, 55, Tg, 3, Exploris, 3	Found in Sample: [S638] F70: 132C, Sample, 55, Tg, 3, Lumos, 3	Found in Sample: [S614] F69: 128C, Sample, 55, Tg, 6, Exploris, 2	Found in Sample: [S646] F71: 128C, Sample, 55, Tg, 6, Lumos, 2	Found in Sample: [S622] F69: 132C, Sample, 55, Tg, 6, Exploris, 3	Found in Sample: [S654] F71: 132C, Sample, 55, Tg, 6, Lumos, 3	Found in Sample: [S551] F65: 129N, Sample, 61, Tg, 1, Lumos, 2	Found in Sample: [S599] F68: 129N, Sample, 61, Tg, 1, Exploris, 2	Found in Sample: [S559] F65: 133N, Sample, 61, Tg, 1, Lumos, 3	Found in Sample: [S607] F68: 133N, Sample, 61, Tg, 1, Exploris, 3	Found in Sample: [S567] F66: 129N, Sample, 61, Tg, 3, Exploris, 2	Found in Sample: [S631] F70: 129N, Sample, 61, Tg, 3, Lumos, 2	Found in Sample: [S575] F66: 133N, Sample, 61, Tg, 3, Exploris, 3	Found in Sample: [S639] F70: 133N, Sample, 61, Tg, 3, Lumos, 3	Found in Sample: [S615] F69: 129N, Sample, 61, Tg, 6, Exploris, 2	Found in Sample: [S647] F71: 129N, Sample, 61, Tg, 6, Lumos, 2	Found in Sample: [S623] F69: 133N, Sample, 61, Tg, 6, Exploris, 3	Found in Sample: [S655] F71: 133N, Sample, 61, Tg, 6, Lumos, 3	Found in Sample: [S552] F65: 129C, Sample, 75, Tg, 1, Lumos, 2	Found in Sample: [S600] F68: 129C, Sample, 75, Tg, 1, Exploris, 2	Found in Sample: [S560] F65: 133C, Sample, 75, Tg, 1, Lumos, 3	Found in Sample: [S608] F68: 133C, Sample, 75, Tg, 1, Exploris, 3	Found in Sample: [S568] F66: 129C, Sample, 75, Tg, 3, Exploris, 2	Found in Sample: [S632] F70: 129C, Sample, 75, Tg, 3, Lumos, 2	Found in Sample: [S576] F66: 133C, Sample, 75, Tg, 3, Exploris, 3	Found in Sample: [S640] F70: 133C, Sample, 75, Tg, 3, Lumos, 3	Found in Sample: [S616] F69: 129C, Sample, 75, Tg, 6, Exploris, 2	Found in Sample: [S648] F71: 129C, Sample, 75, Tg, 6, Lumos, 2	Found in Sample: [S624] F69: 133C, Sample, 75, Tg, 6, Exploris, 3	Found in Sample: [S656] F71: 133C, Sample, 75, Tg, 6, Lumos, 3	Found in Sample: [S553] F65: 130N, Sample, 90, Tg, 1, Lumos, 2	Found in Sample: [S601] F68: 130N, Sample, 90, Tg, 1, Exploris, 2	Found in Sample: [S561] F65: 134N, Sample, 90, Tg, 1, Lumos, 3	Found in Sample: [S609] F68: 134N, Sample, 90, Tg, 1, Exploris, 3	Found in Sample: [S569] F66: 130N, Sample, 90, Tg, 3, Exploris, 2	Found in Sample: [S633] F70: 130N, Sample, 90, Tg, 3, Lumos, 2	Found in Sample: [S577] F66: 134N, Sample, 90, Tg, 3, Exploris, 3	Found in Sample: [S641] F70: 134N, Sample, 90, Tg, 3, Lumos, 3	Found in Sample: [S617] F69: 130N, Sample, 90, Tg, 6, Exploris, 2	Found in Sample: [S649] F71: 130N, Sample, 90, Tg, 6, Lumos, 2	Found in Sample: [S625] F69: 134N, Sample, 90, Tg, 6, Exploris, 3	Found in Sample: [S657] F71: 134N, Sample, 90, Tg, 6, Lumos, 3	Confidence (by Search Engine): Sequest HT	Percolator q-Value (by Search Engine): Sequest HT	Percolator PEP (by Search Engine): Sequest HT	XCorr (by Search Engine): Sequest HT
	FALSE	High	[R].VHLLEPPAPGMEDEEELETR.[G]	1xTMTpro [N-Term]	3.60453e-05	4.52754e-05	1	1	2	Q86YV9	Q86YV9 [353-372]		0	2595.29																			35.1	38.6					35.8	39.7					38.6	42.5					18.1	28.2					15.2	16.5					9.5	9.6					10.9	8.9					7.4	10.7																																																																				High	Not Found	High	Not Found	High	Not Found	High	Not Found	High	Not Found	High	Not Found	High	Not Found	High	Not Found	High	Not Found	High	Not Found	High	Not Found	High	Not Found	High	Not Found	High	Not Found	High	Not Found	High	Not Found	Not Found	Not Found	Not Found	Not Found	Not Found	High	Not Found	High	Not Found	Not Found	Not Found	Not Found	Not Found	Not Found	Not Found	Not Found	Not Found	High	Not Found	High	Not Found	Not Found	Not Found	Not Found	Not Found	Not Found	Not Found	Not Found	Not Found	High	Not Found	High	Not Found	Not Found	Not Found	Not Found	Not Found	Not Found	Not Found	Not Found	Not Found	High	Not Found	High	Not Found	Not Found	Not Found	Not Found	Not Found	Not Found	Not Found	Not Found	Not Found	High	Not Found	High	Not Found	Not Found	Not Found	Not Found	Not Found	Not Found	Not Found	Not Found	Not Found	High	Not Found	High	Not Found	Not Found	Not Found	Not Found	Not Found	Not Found	Not Found	Not Found	Not Found	High	Not Found	High	Not Found	Not Found	Not Found	Not Found	Not Found	Not Found	Not Found	Not Found	Not Found	High	Not Found	High	Not Found	Not Found	Not Found	Not Found	High	7.825e-06	9.395e-06	4.47
		Checked	Confidence	Identifying Node	PSM Ambiguity	Annotated Sequence	Modifications	# Proteins	Master Protein Accessions	Protein Accessions	# Missed Cleavages	Charge	DeltaScore	DeltaCn	Rank	Search Engine Rank	m/z [Da]	MH+ [Da]	Theo. MH+ [Da]	DeltaM [ppm]	Deltam/z [Da]	Activation Type	MS Order	Isolation Interference [%]	Average Reporter S/N	Comp. Voltage [V]	Ion Inject Time [ms]	RT [min]	First Scan	Spectrum File	File ID	Abundance: 126	Abundance: 127N	Abundance: 127C	Abundance: 128N	Abundance: 128C	Abundance: 129N	Abundance: 129C	Abundance: 130N	Abundance: 130C	Abundance: 131N	Abundance: 131C	Abundance: 132N	Abundance: 132C	Abundance: 133N	Abundance: 133C	Abundance: 134N	Quan Info	XCorr	# Protein Groups	Percolator q-Value	Percolator PEP
		FALSE	High	Sequest HT (A2)	Unambiguous	[R].vHLLEPPAPGMEDEEELETR.[G]	N-Term(TMTpro)	1	Q86YV9	Q86YV9	0	3	0.7696	0	1	1	865.768	2595.29	2595.29	-1.4	-0.00121	HCD (High Energy Collision Dissociation)	MS2	0	22.8		86	103.428	41150	010_2019_08_019_R_Wijeratne_021420_EF_F1.raw	F70.1	35.1	35.8	38.6	18.1	15.2	9.5	10.9	7.4	38.6	39.7	42.5	28.2	16.5	9.6	8.9	10.7		4.47	1	7.825e-06	9.395e-06
		FALSE	High	Sequest HT (A2)	Unambiguous	[R].vHLLEPPAPGMEDEEELETR.[G]	N-Term(TMTpro)	1	Q86YV9	Q86YV9	0	3	0.6786	0	1	1	865.769	2595.29	2595.29	-0.37	-0.00032	HCD (High Energy Collision Dissociation)	MS2	63.1564	22.1		86	104.681	40913	010_2019_08_019_R_Wijeratne_021420_AB_F1.raw	F64.1	31.5	29.9	30.7	20.2	13.5	15.5	13.5	10.7	36.6	32.6	30.2	22.5	22.1	20.9	11.5	11.3		3.08	1	4.276e-05	7.814e-05
	FALSE	High	[K].AVLQAVGQLVQK.[E]	1xTMTpro [K12]; 1xTMTpro [N-Term]	6.29818e-05	4.52754e-05	1	1	5	Q86YV9	Q86YV9 [635-646]		0	1862.17																			122.1	130.8					118.2	118.9					113.3	131.4					49.4	60					37.3	39.4					24.3	26.1					17	10.7					21.2	12																																																																				Not Found	High	Not Found	High	Not Found	High	Not Found	High	Not Found	High	Not Found	High	Not Found	High	Not Found	High	Not Found	High	Not Found	High	Not Found	High	Not Found	High	Not Found	High	Not Found	High	Not Found	High	Not Found	High	Not Found	High	Not Found	High	High	High	High	High	High	Not Found	High	Not Found	Not Found	High	Not Found	High	High	High	High	High	High	Not Found	High	Not Found	Not Found	High	Not Found	High	High	High	High	High	High	Not Found	High	Not Found	Not Found	High	Not Found	High	High	High	High	High	High	Not Found	High	Not Found	Not Found	High	Not Found	High	High	High	High	High	High	Not Found	High	Not Found	Not Found	High	Not Found	High	High	High	High	High	High	Not Found	High	Not Found	Not Found	High	Not Found	High	High	High	High	High	High	Not Found	High	Not Found	Not Found	High	Not Found	High	High	High	High	High	High	Not Found	High	Not Found	High	7.825e-06	1.736e-05	3.84
		Checked	Confidence	Identifying Node	PSM Ambiguity	Annotated Sequence	Modifications	# Proteins	Master Protein Accessions	Protein Accessions	# Missed Cleavages	Charge	DeltaScore	DeltaCn	Rank	Search Engine Rank	m/z [Da]	MH+ [Da]	Theo. MH+ [Da]	DeltaM [ppm]	Deltam/z [Da]	Activation Type	MS Order	Isolation Interference [%]	Average Reporter S/N	Comp. Voltage [V]	Ion Inject Time [ms]	RT [min]	First Scan	Spectrum File	File ID	Abundance: 126	Abundance: 127N	Abundance: 127C	Abundance: 128N	Abundance: 128C	Abundance: 129N	Abundance: 129C	Abundance: 130N	Abundance: 130C	Abundance: 131N	Abundance: 131C	Abundance: 132N	Abundance: 132C	Abundance: 133N	Abundance: 133C	Abundance: 134N	Quan Info	XCorr	# Protein Groups	Percolator q-Value	Percolator PEP
		FALSE	High	Sequest HT (A2)	Unambiguous	[K].aVLQAVGQLVQk.[E]	N-Term(TMTpro); K12(TMTpro)	1	Q86YV9	Q86YV9	0	2	0.75	0	1	1	931.589	1862.17	1862.17	-0.93	-0.00087	HCD (High Energy Collision Dissociation)	MS2	0	64.5		31.393	134.249	51510	010_2019_08_019_R_Wijeratne_021420_EF_F8.raw	F70.8	122.1	118.2	113.3	49.4	37.3	24.3	17	21.2	130.8	118.9	131.4	60	39.4	26.1	10.7	12		3.84	1	7.825e-06	1.736e-05
		FALSE	High	Sequest HT (A2)	Unambiguous	[K].aVLQAVGQLVQk.[E]	N-Term(TMTpro); K12(TMTpro)	1	Q86YV9	Q86YV9	0	3	0.7636	0	1	1	621.395	1862.17	1862.17	-0.58	-0.00036	HCD (High Energy Collision Dissociation)	MS2	75.3738	67.7	-50	87	147.697	81573	2020_10_137_Wijeratne_CETSA-UPR-480TechRep_EF_F1-8.raw	F66.8	108.5	115	117.2	63.7	60.6	41.6	34	25.3	120.8	118.8	101	58.4	47.1	27.7	21.8	21		3.13	1	1.806e-05	4.168e-05
		FALSE	High	Sequest HT (A2)	Unambiguous	[K].aVLQAVGQLVQk.[E]	N-Term(TMTpro); K12(TMTpro)	1	Q86YV9	Q86YV9	0	3	0.6159	0	1	1	621.397	1862.18	1862.17	3.14	0.00195	HCD (High Energy Collision Dissociation)	MS2	71.3879	75	-50	87	147.551	81805	2020_10_137_Wijeratne_CETSA-UPR-480TechRep_CD_F1-8.raw	F68.8	122.1	116.9	124.8	62.7	56.4	34.5	30.7	25	136.8	113.6	150.3	99.2	49.2	29.8	17.6	29.8		2.76	1	3.888e-05	6.667e-05
		FALSE	High	Sequest HT (A2)	Unambiguous	[K].aVLQAVGQLVQk.[E]	N-Term(TMTpro); K12(TMTpro)	1	Q86YV9	Q86YV9	0	3	0.697	0	1	1	621.397	1862.18	1862.17	1.71	0.00106	HCD (High Energy Collision Dissociation)	MS2	64.997	54.6	-50	87	149.923	82205	2020_10_137_Wijeratne_CETSA-UPR-480TechRep_AB_F1-8.raw	F67.8	101.4	89.7	87.2	45.2	27.9	25.6	23.7	17.6	91.3	101.1	91.2	58	43.4	30.6	20.6	18.5		2.97	1	5.434e-05	0.0001046
		FALSE	High	Sequest HT (A2)	Unambiguous	[K].aVLQAVGQLVQk.[E]	N-Term(TMTpro); K12(TMTpro)	1	Q86YV9	Q86YV9	0	3	0.2479	0	1	1	621.397	1862.18	1862.17	3.12	0.00193	HCD (High Energy Collision Dissociation)	MS2	81.5721	25.4	-50	87	149.994	81289	2020_10_137_Wijeratne_CETSA-UPR-480TechRep_GH_F1-8.raw	F69.10	41.7	43.3	51.7	22.8	16.2	8.2	8.4	6.9	57.5	48.5	49.4	20.7	10.8	4.9	8.6	6.9		1.21	1	0.0005214	0.004023
	FALSE	High	[K].AQLVAGDDEEAGWTELAEQEVAR.[L]	1xTMTpro [N-Term]	5.54988e-06	4.52754e-05	1	1	12	Q86YV9	Q86YV9 [470-492]		0	2791.37																	13.1	16	51.3	45.1	23.5	46.2	15.6	18.1	47.7	53.2	31.5	31.9	16.2	15.9	61.8	61.6	33.2	29.7	6.8	10.9	20.3	41.4	18.7	12.8	10.6	8.7	21.8	22.4	7.9	10.8	9.9	6.3	13	18	7.2	6	8.2	3.7	18.8	9.8	12.2	5.9	8	6.6	12.2	17.3	9.3	10.4																																																																		High	High	High	High	High	High	High	High	High	High	High	High	High	High	High	High	High	Not Found	High	High	High	High	High	Not Found	High	High	High	Not Found	High	Not Found	High	Not Found	High	High	High	High	Not Found	High	High	High	High	High	High	High	High	High	High	High	High	High	High	High	High	High	High	High	High	High	High	High	High	High	High	High	High	High	High	High	High	Not Found	High	High	High	High	Not Found	High	Not Found	High	Not Found	High	High	Not Found	High	Not Found	Not Found	High	Not Found	High	High	High	Not Found	High	High	Not Found	High	High	Not Found	High	Not Found	High	Not Found	High	Not Found	High	High	Not Found	High	Not Found	Not Found	High	Not Found	High	Not Found	High	Not Found	High	High	Not Found	High	Not Found	Not Found	High	Not Found	High	Not Found	High	High	High	High	7.825e-06	1.261e-06	6.03
		Checked	Confidence	Identifying Node	PSM Ambiguity	Annotated Sequence	Modifications	# Proteins	Master Protein Accessions	Protein Accessions	# Missed Cleavages	Charge	DeltaScore	DeltaCn	Rank	Search Engine Rank	m/z [Da]	MH+ [Da]	Theo. MH+ [Da]	DeltaM [ppm]	Deltam/z [Da]	Activation Type	MS Order	Isolation Interference [%]	Average Reporter S/N	Comp. Voltage [V]	Ion Inject Time [ms]	RT [min]	First Scan	Spectrum File	File ID	Abundance: 126	Abundance: 127N	Abundance: 127C	Abundance: 128N	Abundance: 128C	Abundance: 129N	Abundance: 129C	Abundance: 130N	Abundance: 130C	Abundance: 131N	Abundance: 131C	Abundance: 132N	Abundance: 132C	Abundance: 133N	Abundance: 133C	Abundance: 134N	Quan Info	XCorr	# Protein Groups	Percolator q-Value	Percolator PEP
		FALSE	High	Sequest HT (A2)	Unambiguous	[K].aQLVAGDDEEAGWTELAEQEVAR.[L]	N-Term(TMTpro)	1	Q86YV9	Q86YV9	0	3	0.7496	0	1	1	931.128	2791.37	2791.37	-0.01	-1e-05	HCD (High Energy Collision Dissociation)	MS2	0	10.9		86	149.528	61777	010_2019_08_019_R_Wijeratne_021420_CD_F1.raw	F65.1	13.1	15.6	16.2	6.8	10.6	9.9	8.2	8	16	18.1	15.9	10.9	8.7	6.3	3.7	6.6		6.03	1	7.825e-06	1.261e-06
		FALSE	High	Sequest HT (A2)	Unambiguous	[K].aQLVAGDDEEAGWTELAEQEVAR.[L]	N-Term(TMTpro)	1	Q86YV9	Q86YV9	0	3	0.8166	0	1	1	931.129	2791.37	2791.37	0.32	0.0003	HCD (High Energy Collision Dissociation)	MS2	0	1.5	-50	87	151.058	81996	2020_10_137_Wijeratne_CETSA-UPR-480TechRep_EF_F1-1.raw	F66.1		4.5	4.3	2.1					5	4.5	3.2							3.38	1	7.825e-06	1.914e-06
		FALSE	High	Sequest HT (A2)	Unambiguous	[K].aQLVAGDDEEAGWTELAEQEVAR.[L]	N-Term(TMTpro)	1	Q86YV9	Q86YV9	0	3	0.6619	0	1	1	931.127	2791.37	2791.37	-1.97	-0.00184	HCD (High Energy Collision Dissociation)	MS2	41.2219	18.6		86	149.422	60945	010_2019_08_019_R_Wijeratne_021420_GH_F2.raw	F71.2	23.5	31.5	33.2	18.7	7.9	7.2	12.2	9.3	46.2	31.9	29.7	12.8	10.8	6	5.9	10.4		3.52	1	7.825e-06	2.535e-05
		FALSE	High	Sequest HT (A2)	Unambiguous	[K].aQLVAGDDEEAGWTELAEQEVAR.[L]	N-Term(TMTpro)	1	Q86YV9	Q86YV9	0	3	0.7713	0	1	1	931.127	2791.37	2791.37	-1.91	-0.00178	HCD (High Energy Collision Dissociation)	MS2	20.4364	13.3		86	148.368	61259	010_2019_08_019_R_Wijeratne_021420_EF_F1.raw	F70.1	25.6	17.5	24.5	7	8.6	5.4	7.6	2.6	20.4	23.3	27.8	15.3	9.3	9	3.5	5.7		5.99	1	7.825e-06	1.458e-06
		FALSE	High	Sequest HT (A2)	Unambiguous	[K].aQLVAGDDEEAGWTELAEQEVAR.[L]	N-Term(TMTpro)	1	Q86YV9	Q86YV9	0	3	0.7567	0	1	1	931.128	2791.37	2791.37	-0.41	-0.00038	HCD (High Energy Collision Dissociation)	MS2	0	8.4		86	149.879	61029	010_2019_08_019_R_Wijeratne_021420_AB_F1.raw	F64.1	11.6	11.7	14.2	5.4	6.8	5.7	4.5	3.2	15.8	13	12.8	6.7	5.8	7	6.2	3.6		5.22	1	7.825e-06	2.25e-06
		FALSE	High	Sequest HT (A2)	Unambiguous	[K].aQLVAGDDEEAGWTELAEQEVAR.[L]	N-Term(TMTpro)	1	Q86YV9	Q86YV9	0	3	0.7931	0	1	1	931.127	2791.37	2791.37	-0.97	-0.0009	HCD (High Energy Collision Dissociation)	MS2	0	2.2	-50	119	151.716	82029	2020_10_137_Wijeratne_CETSA-UPR-480TechRep_CD_F1-1.raw	F68.1	5.9	6.4	4.3						4.7	3.3	3	4.8		2				3.77	1	7.825e-06	3.403e-06
		FALSE	High	Sequest HT (A2)	Unambiguous	[K].aQLVAGDDEEAGWTELAEQEVAR.[L]	N-Term(TMTpro)	1	Q86YV9	Q86YV9	0	3	0.7384	0	1	1	931.128	2791.37	2791.37	0.04	4e-05	HCD (High Energy Collision Dissociation)	MS2	0	7.6		86	150.251	61859	010_2019_08_019_R_Wijeratne_021420_GH_F1.raw	F71.1	12.1	13.2	11.9	5.8	3.1	2.6	6.2	5.2	14.2	11.9	11.9	7.4	5.6		6.8	4.4		5.16	1	7.825e-06	2.416e-06
		FALSE	High	Sequest HT (A2)	Unambiguous	[K].aQLVAGDDEEAGWTELAEQEVAR.[L]	N-Term(TMTpro)	1	Q86YV9	Q86YV9	0	3	0.7682	0	1	1	931.129	2791.37	2791.37	0.54	0.0005	HCD (High Energy Collision Dissociation)	MS2	0	2.2	-50	87	153.183	82372	2020_10_137_Wijeratne_CETSA-UPR-480TechRep_AB_F1-1.raw	F67.1	5.9	2.8	2.8	3.2			1.9		4.7	6	4.5	3.8						2.89	1	1.806e-05	3.152e-05
		FALSE	High	Sequest HT (A2)	Unambiguous	[K].aQLVAGDDEEAGWTELAEQEVAR.[L]	N-Term(TMTpro)	1	Q86YV9	Q86YV9	0	3	0.6868	0	1	1	931.124	2791.36	2791.37	-4.69	-0.00437	HCD (High Energy Collision Dissociation)	MS2	41.2204	18.9		86	147.632	61071	010_2019_08_019_R_Wijeratne_021420_EF_F2.raw	F70.2	25.7	30.2	37.3	13.3	13.2	7.6	11.2	9.6	24.7	29.9	33.8	26.1	13.1	9	6.3	11.6		3.8	1	1.806e-05	4.205e-05
		FALSE	High	Sequest HT (A2)	Unambiguous	[K].aQLVAGDDEEAGWTELAEQEVAR.[L]	N-Term(TMTpro)	1	Q86YV9	Q86YV9	0	3	0.7395	0	1	1	931.125	2791.36	2791.37	-3.56	-0.00331	HCD (High Energy Collision Dissociation)	MS2	70.4385	2.7	-50	87	152.894	82893	2020_10_137_Wijeratne_CETSA-UPR-480TechRep_AB_F1-2.raw	F67.2	6.9	2.9	2.4	3.1		2.2			4.9	8.2	8.6		4.1					3.11	1	2.835e-05	4.774e-05
		FALSE	High	Sequest HT (A2)	Unambiguous	[K].aQLVAGDDEEAGWTELAEQEVAR.[L]	N-Term(TMTpro)	1	Q86YV9	Q86YV9	0	3	0.6736	0	1	1	931.124	2791.36	2791.37	-4.28	-0.00398	HCD (High Energy Collision Dissociation)	MS2	0	0.5	-50	87	151.216	82324	2020_10_137_Wijeratne_CETSA-UPR-480TechRep_CD_F1-2.raw	F68.2		3.9	3.9															1.44	1	0.0008416	0.006107
		FALSE	High	Sequest HT (A2)	Unambiguous	[K].aQLVAGDDEEAGWTELAEQEVAR.[L]	N-Term(TMTpro)	1	Q86YV9	Q86YV9	0	3	0.7039	0	1	1	931.126	2791.36	2791.37	-2.13	-0.00198	HCD (High Energy Collision Dissociation)	MS2	0	1.9	-50	87	149.587	81659	2020_10_137_Wijeratne_CETSA-UPR-480TechRep_GH_F1-2.raw	F69.2	2.9	5.8	3.4		3.5				4.2	4.5	4.2					2.2		1.52	1	0.002681	0.02209
	FALSE	High	[R].ALDAGLALGPSSPLLR.[S]	1xTMTpro [N-Term]	0.000269187	0.000120539	1	1	2	Q86YV9	Q86YV9 [652-667]		0	1855.1																	139.9	150.7					150.1	146					153.6	143.8					85.8	68.5					69.7	49.7					39.1	35.4					32.3	24.8					30.2	23.5																																																																						Not Found	Not Found	Not Found	Not Found	Not Found	Not Found	Not Found	Not Found	Not Found	Not Found	Not Found	Not Found	Not Found	Not Found	Not Found	Not Found	Not Found	Not Found	Not Found	Not Found	Not Found	Not Found	Not Found	Not Found	Not Found	Not Found	Not Found	Not Found	Not Found	Not Found	Not Found	Not Found	High	High	High	High	Not Found	Not Found	Not Found	Not Found	Not Found	Not Found	Not Found	Not Found	High	High	High	High	Not Found	Not Found	Not Found	Not Found	Not Found	Not Found	Not Found	Not Found	High	High	High	High	Not Found	Not Found	Not Found	Not Found	Not Found	Not Found	Not Found	Not Found	High	High	High	High	Not Found	Not Found	Not Found	Not Found	Not Found	Not Found	Not Found	Not Found	High	High	High	High	Not Found	Not Found	Not Found	Not Found	Not Found	Not Found	Not Found	Not Found	High	High	High	High	Not Found	Not Found	Not Found	Not Found	Not Found	Not Found	Not Found	Not Found	High	High	High	High	Not Found	Not Found	Not Found	Not Found	Not Found	Not Found	Not Found	Not Found	High	High	High	High	Not Found	Not Found	Not Found	Not Found	Not Found	Not Found	Not Found	Not Found	High	4.276e-05	8.24e-05	2.75
		Checked	Confidence	Identifying Node	PSM Ambiguity	Annotated Sequence	Modifications	# Proteins	Master Protein Accessions	Protein Accessions	# Missed Cleavages	Charge	DeltaScore	DeltaCn	Rank	Search Engine Rank	m/z [Da]	MH+ [Da]	Theo. MH+ [Da]	DeltaM [ppm]	Deltam/z [Da]	Activation Type	MS Order	Isolation Interference [%]	Average Reporter S/N	Comp. Voltage [V]	Ion Inject Time [ms]	RT [min]	First Scan	Spectrum File	File ID	Abundance: 126	Abundance: 127N	Abundance: 127C	Abundance: 128N	Abundance: 128C	Abundance: 129N	Abundance: 129C	Abundance: 130N	Abundance: 130C	Abundance: 131N	Abundance: 131C	Abundance: 132N	Abundance: 132C	Abundance: 133N	Abundance: 133C	Abundance: 134N	Quan Info	XCorr	# Protein Groups	Percolator q-Value	Percolator PEP
		FALSE	High	Sequest HT (A2)	Unambiguous	[R].aLDAGLALGPSSPLLR.[S]	N-Term(TMTpro)	1	Q86YV9	Q86YV9	0	3	0.5309	0	1	1	619.039	1855.1	1855.1	2.71	0.00168	HCD (High Energy Collision Dissociation)	MS2	85.7909	32.8	-50	87	146.74	80206	2020_10_137_Wijeratne_CETSA-UPR-480TechRep_CD_F1-7.raw	F68.7	53.4	66.1	57.1	28.7	19.6	10.6	9.5	6.3	60.4	59	72.1	40.7	17.5	8.8	7.6	6.9		2.75	1	4.276e-05	8.24e-05
		FALSE	High	Sequest HT (A2)	Unambiguous	[R].aLDAGLALGPSSPLLR.[S]	N-Term(TMTpro)	1	Q86YV9	Q86YV9	0	2	0.4123	0	1	1	928.055	1855.1	1855.1	3.31	0.00307	HCD (High Energy Collision Dissociation)	MS2	0	83.9		86	137.037	53364	010_2019_08_019_R_Wijeratne_021420_CD_F7.raw	F65.7	139.9	150.1	153.6	85.8	69.7	39.1	32.3	30.2	150.7	146	143.8	68.5	49.7	35.4	24.8	23.5		2.11	1	0.0008757	0.006293
	FALSE	High	[K].LLLAEFAQHR.[R]	1xTMTpro [N-Term]	0.00141464	0.000241351	1	1	4	Q86YV9	Q86YV9 [673-682]		0	1501.88	25.2	20.8	21.3	23	20.7	21.6	11.9	14.4	6.6	9.8	6.4	6.9	6.8	7.2	3.1	3.2			114.8	107.5					104.1	116.6					112.3	126					68.2	94.9					65.5	64.8					42.6	48.3					52.5	45					41.6	55.9																																																																				Not Found	High	Not Found	High	Not Found	High	Not Found	High	Not Found	High	Not Found	High	Not Found	High	Not Found	High	Not Found	High	Not Found	High	Not Found	High	Not Found	High	Not Found	High	Not Found	High	Not Found	High	Not Found	High	Not Found	High	Not Found	High	High	High	High	High	Not Found	Not Found	Not Found	Not Found	Not Found	High	Not Found	High	High	High	High	High	Not Found	Not Found	Not Found	Not Found	Not Found	High	Not Found	High	High	High	High	High	Not Found	Not Found	Not Found	Not Found	Not Found	High	Not Found	High	High	High	High	High	Not Found	Not Found	Not Found	Not Found	Not Found	High	Not Found	High	High	High	High	High	Not Found	Not Found	Not Found	Not Found	Not Found	High	Not Found	High	High	High	High	High	Not Found	Not Found	Not Found	Not Found	Not Found	High	Not Found	High	High	High	High	High	Not Found	Not Found	Not Found	Not Found	Not Found	High	Not Found	High	High	High	High	High	Not Found	Not Found	Not Found	Not Found	High	8.68e-05	0.0003479	3.41
		Checked	Confidence	Identifying Node	PSM Ambiguity	Annotated Sequence	Modifications	# Proteins	Master Protein Accessions	Protein Accessions	# Missed Cleavages	Charge	DeltaScore	DeltaCn	Rank	Search Engine Rank	m/z [Da]	MH+ [Da]	Theo. MH+ [Da]	DeltaM [ppm]	Deltam/z [Da]	Activation Type	MS Order	Isolation Interference [%]	Average Reporter S/N	Comp. Voltage [V]	Ion Inject Time [ms]	RT [min]	First Scan	Spectrum File	File ID	Abundance: 126	Abundance: 127N	Abundance: 127C	Abundance: 128N	Abundance: 128C	Abundance: 129N	Abundance: 129C	Abundance: 130N	Abundance: 130C	Abundance: 131N	Abundance: 131C	Abundance: 132N	Abundance: 132C	Abundance: 133N	Abundance: 133C	Abundance: 134N	Quan Info	XCorr	# Protein Groups	Percolator q-Value	Percolator PEP
		FALSE	High	Sequest HT (A2)	Unambiguous	[K].lLLAEFAQHR.[R]	N-Term(TMTpro)	1	Q86YV9	Q86YV9	0	3	0.6316	0	1	1	501.298	1501.88	1501.88	-0.73	-0.00037	HCD (High Energy Collision Dissociation)	MS2	33.9896	13.1	-50	87	107.651	58577	2020_10_137_Wijeratne_CETSA-UPR-480TechRep_AB_F1-8.raw	F67.8	25.2	21.3	20.7	11.9	6.6	6.4	6.8	3.1	20.8	23	21.6	14.4	9.8	6.9	7.2	3.2		2.85	1	8.68e-05	0.000369
		FALSE	High	Sequest HT (A2)	Unambiguous	[K].lLLAEFAQHR.[R]	N-Term(TMTpro)	1	Q86YV9	Q86YV9	0	3	0.651	0	1	1	501.298	1501.88	1501.88	-0.65	-0.00033	HCD (High Energy Collision Dissociation)	MS2	52.9211	35.8	-50	87	104.735	57542	2020_10_137_Wijeratne_CETSA-UPR-480TechRep_EF_F1-8.raw	F66.8	63.2	62.5	56.6	36.7	35.1	18.5	15.7	10.3	70.2	60.1	56.7	34.3	27.6	11.9	4.8	8.3		3.41	1	8.68e-05	0.0003479
		FALSE	High	Sequest HT (A2)	Unambiguous	[K].lLLAEFAQHR.[R]	N-Term(TMTpro)	1	Q86YV9	Q86YV9	0	3	0.438	0	1	1	501.298	1501.88	1501.88	-0.06	-3e-05	HCD (High Energy Collision Dissociation)	MS2	54.4307	35.7	-50	87	104.6	57761	2020_10_137_Wijeratne_CETSA-UPR-480TechRep_CD_F1-8.raw	F68.8	53.6	62.1	56.1	25.7	30.1	13.1	14.6	10.7	63.9	59.1	65.3	61.3	29.6	13.1	6	6.9		2.42	1	0.0003521	0.002642
		FALSE	High	Sequest HT (A2)	Unambiguous	[K].lLLAEFAQHR.[R]	N-Term(TMTpro)	1	Q86YV9	Q86YV9	0	3	0.5024	0	1	1	501.299	1501.88	1501.88	1.65	0.00082	HCD (High Energy Collision Dissociation)	MS2	0	78.8		86	82.2363	29144	010_2019_08_019_R_Wijeratne_021420_EF_F7.raw	F70.7	114.8	104.1	112.3	68.2	65.5	42.6	52.5	41.6	107.5	116.6	126	94.9	64.8	48.3	45	55.9		2.11	1	0.0004526	0.00359
	FALSE	High	[R].ALAVLGEEGTRPEALELELLLSSGRPK.[A]	1xTMTpro [K27]; 1xTMTpro [N-Term]	0.00193664	0.00029748	1	1	1	Q86YV9	Q86YV9 [608-634]		0	3456.99																			77.3	91.6					75	80.4					71.5	87.7					28.1	42.3					25.8	22.8					10	16.4					10.1	6.6					8.7	8.4																																																																				Not Found	Not Found	Not Found	Not Found	Not Found	Not Found	Not Found	Not Found	Not Found	Not Found	Not Found	Not Found	Not Found	Not Found	Not Found	Not Found	Not Found	Not Found	Not Found	Not Found	Not Found	Not Found	Not Found	Not Found	Not Found	Not Found	Not Found	Not Found	Not Found	Not Found	Not Found	Not Found	Not Found	Not Found	Not Found	Not Found	Not Found	High	Not Found	High	Not Found	Not Found	Not Found	Not Found	Not Found	Not Found	Not Found	Not Found	Not Found	High	Not Found	High	Not Found	Not Found	Not Found	Not Found	Not Found	Not Found	Not Found	Not Found	Not Found	High	Not Found	High	Not Found	Not Found	Not Found	Not Found	Not Found	Not Found	Not Found	Not Found	Not Found	High	Not Found	High	Not Found	Not Found	Not Found	Not Found	Not Found	Not Found	Not Found	Not Found	Not Found	High	Not Found	High	Not Found	Not Found	Not Found	Not Found	Not Found	Not Found	Not Found	Not Found	Not Found	High	Not Found	High	Not Found	Not Found	Not Found	Not Found	Not Found	Not Found	Not Found	Not Found	Not Found	High	Not Found	High	Not Found	Not Found	Not Found	Not Found	Not Found	Not Found	Not Found	Not Found	Not Found	High	Not Found	High	Not Found	Not Found	Not Found	Not Found	High	9.807e-05	0.0004763	3.08
		Checked	Confidence	Identifying Node	PSM Ambiguity	Annotated Sequence	Modifications	# Proteins	Master Protein Accessions	Protein Accessions	# Missed Cleavages	Charge	DeltaScore	DeltaCn	Rank	Search Engine Rank	m/z [Da]	MH+ [Da]	Theo. MH+ [Da]	DeltaM [ppm]	Deltam/z [Da]	Activation Type	MS Order	Isolation Interference [%]	Average Reporter S/N	Comp. Voltage [V]	Ion Inject Time [ms]	RT [min]	First Scan	Spectrum File	File ID	Abundance: 126	Abundance: 127N	Abundance: 127C	Abundance: 128N	Abundance: 128C	Abundance: 129N	Abundance: 129C	Abundance: 130N	Abundance: 130C	Abundance: 131N	Abundance: 131C	Abundance: 132N	Abundance: 132C	Abundance: 133N	Abundance: 133C	Abundance: 134N	Quan Info	XCorr	# Protein Groups	Percolator q-Value	Percolator PEP
		FALSE	High	Sequest HT (A2)	Unambiguous	[R].aLAVLGEEGTRPEALELELLLSSGRPk.[A]	N-Term(TMTpro); K27(TMTpro)	1	Q86YV9	Q86YV9	0	4	0.5942	0	1	1	865.004	3456.99	3456.99	0.05	5e-05	HCD (High Energy Collision Dissociation)	MS2	17.3542	41.4		53.259	167.608	68601	010_2019_08_019_R_Wijeratne_021420_EF_F6.raw	F70.6	77.3	75	71.5	28.1	25.8	10	10.1	8.7	91.6	80.4	87.7	42.3	22.8	16.4	6.6	8.4		3.08	1	9.807e-05	0.0004763
	FALSE	High	[R].GAQLTPEELR.[H]	1xTMTpro [N-Term]	0.00758489	0.000996271	1	1	5	Q86YV9	Q86YV9 [418-427]		0	1417.8	142.8	170.2	100.4	130.9	122.5	130.2	67.6	76.9	45	64.9	58	73.4	41.1	35.2	41	29.7	132.3	131.7	128.9	140.2	156.3	181.3	119.8	129.2	131.9	131.6	173.3	185.8	134.6	134.5	139.9	109	188.9	162.3	63	110.7	69.7	59.7	92.1	87.4	57.4	57.7	64.6	41.9	55.2	67.3	35.6	53.1	49	36	53.1	35.7	41.8	32	36	29.3	48.6	46.2	38.5	54.8	35	29.6	43.3	48.6																																																																		Not Found	High	Not Found	High	Not Found	High	Not Found	High	Not Found	High	Not Found	High	Not Found	High	Not Found	High	Not Found	High	Not Found	High	Not Found	High	Not Found	High	Not Found	High	Not Found	High	Not Found	High	Not Found	High	Not Found	High	Not Found	High	High	Not Found	High	Not Found	High	Not Found	High	Not Found	Not Found	High	Not Found	High	High	Not Found	High	Not Found	High	Not Found	High	Not Found	Not Found	High	Not Found	High	High	Not Found	High	Not Found	High	Not Found	High	Not Found	Not Found	High	Not Found	High	High	Not Found	High	Not Found	High	Not Found	High	Not Found	Not Found	High	Not Found	High	High	Not Found	High	Not Found	High	Not Found	High	Not Found	Not Found	High	Not Found	High	High	Not Found	High	Not Found	High	Not Found	High	Not Found	Not Found	High	Not Found	High	High	Not Found	High	Not Found	High	Not Found	High	Not Found	Not Found	High	Not Found	High	High	Not Found	High	Not Found	High	Not Found	High	Not Found	High	0.0003077	0.002256	1.64
		Checked	Confidence	Identifying Node	PSM Ambiguity	Annotated Sequence	Modifications	# Proteins	Master Protein Accessions	Protein Accessions	# Missed Cleavages	Charge	DeltaScore	DeltaCn	Rank	Search Engine Rank	m/z [Da]	MH+ [Da]	Theo. MH+ [Da]	DeltaM [ppm]	Deltam/z [Da]	Activation Type	MS Order	Isolation Interference [%]	Average Reporter S/N	Comp. Voltage [V]	Ion Inject Time [ms]	RT [min]	First Scan	Spectrum File	File ID	Abundance: 126	Abundance: 127N	Abundance: 127C	Abundance: 128N	Abundance: 128C	Abundance: 129N	Abundance: 129C	Abundance: 130N	Abundance: 130C	Abundance: 131N	Abundance: 131C	Abundance: 132N	Abundance: 132C	Abundance: 133N	Abundance: 133C	Abundance: 134N	Quan Info	XCorr	# Protein Groups	Percolator q-Value	Percolator PEP
		FALSE	High	Sequest HT (A2)	Unambiguous	[R].gAQLTPEELR.[H]	N-Term(TMTpro)	1	Q86YV9	Q86YV9	0	2	0.4024	0	1	1	709.401	1417.79	1417.8	-2.09	-0.00148	HCD (High Energy Collision Dissociation)	MS2	18.6573	82.9	-50	87	65.6699	34624	2020_10_137_Wijeratne_CETSA-UPR-480TechRep_CD_F1-2.raw	F68.2	132.3	119.8	134.6	63	57.4	35.6	41.8	38.5	131.7	129.2	134.5	110.7	57.7	53.1	32	54.8		1.64	1	0.0003077	0.002256
		FALSE	High	Sequest HT (A2)	Unambiguous	[R].gAQLTPEELR.[H]	N-Term(TMTpro)	1	Q86YV9	Q86YV9	0	2	0.3933	0	1	1	709.403	1417.8	1417.8	0.84	0.00059	HCD (High Energy Collision Dissociation)	MS2	0	65.6	-50	87	64.0874	33950	2020_10_137_Wijeratne_CETSA-UPR-480TechRep_GH_F1-2.raw	F69.2	101.2	119	130.1	56.1	30.6	27.9	27	20.6	124.9	128.8	107.1	59.2	43.3	22.8	24	26.4		1.78	1	0.0007051	0.00519
		FALSE	High	Sequest HT (A2)	Unambiguous	[R].gAQLTPEELR.[H]	N-Term(TMTpro)	1	Q86YV9	Q86YV9	0	2	0.4573	0	1	1	709.404	1417.8	1417.8	3	0.00212	HCD (High Energy Collision Dissociation)	MS2	0	83.1	-50	87	68.0528	35574	2020_10_137_Wijeratne_CETSA-UPR-480TechRep_AB_F1-2.raw	F67.2	142.8	100.4	122.5	67.6	45	58	41.1	41	170.2	130.9	130.2	76.9	64.9	73.4	35.2	29.7		1.64	1	0.000873	0.00625
		FALSE	High	Sequest HT (A2)	Unambiguous	[R].gAQLTPEELR.[H]	N-Term(TMTpro)	1	Q86YV9	Q86YV9	0	2	0.3245	0	1	1	709.4	1417.79	1417.8	-2.33	-0.00165	HCD (High Energy Collision Dissociation)	MS2	0	77	-50	87	64.4664	34175	2020_10_137_Wijeratne_CETSA-UPR-480TechRep_EF_F1-2.raw	F66.2	128.9	131.9	139.9	69.7	64.6	49	36	35	140.2	131.6	109	59.7	41.9	36	29.3	29.6		1.51	1	0.003207	0.02909
		FALSE	High	Sequest HT (A2)	Unambiguous	[R].gAQLTPEELR.[H]	N-Term(TMTpro)	1	Q86YV9	Q86YV9	0	3	0.3542	0	1	1	473.274	1417.81	1417.8	6.75	0.00319	HCD (High Energy Collision Dissociation)	MS2	41.8991	36	-50	87	63.9295	34128	2020_10_137_Wijeratne_CETSA-UPR-480TechRep_GH_F1-3.raw	F69.3	55.1	54.3	58.8	36	24.6	25.2	21.6	22.7	56.4	57	55.2	28.2	24	12.9	22.2	22.2		1.44	1	0.006116	0.06719
FALSE	High	Master Protein	Q9H1P3	Oxysterol-binding protein-related protein 2 OS=Homo sapiens OX=9606 GN=OSBPL2 PE=1 SV=1	0	36.95	21	8	48	8	480	55.2	6.35	86.85	8	565.1	585.9	487.1	537.2	481.2	532.8	237.8	308	144.9	209.9	133.1	127	70.5	60.3	67.6	45.7	322.2	374.9	767.8	923	120.2	140.4	333.4	353.1	800.4	841.8	141.4	144.3	382.2	367.9	910.5	854	155.9	144.1	164.2	181.9	369.6	392	63.8	63.2	144	113.1	297.5	231.7	41.4	40.8	79.1	76.5	166.3	152.3	29.9	19.4	63.2	38.5	140.2	98.2	41.2	24.7	50.6	40.7	96.5	79.8	20.5	24.5	64.37	61.34	57.11	50.29	60.26	58	36.14	30.17	20.56	2.93	1.75	18.44	27.54	5.39	36.22	4.33	43.14	42.86	5.93	8.39	126.57	124.87	43.39	40.14	10.49	7.13	121.62	123.07	55.06	28.65	7.29	6.18	123.05	121.1	63.14	31.38	11.88	15.26	120.16	117.54	70.6	52.14	20.32	6.49	119.14	119.55	75.7	46.68	6.2	10.6	115.46	121.85	57.96	64.07	10.01	0.5	111.03	106.26	53.7	46.27	45.52	41.38	122.45	108.56	High	High	High	High	High	High	High	High	High	High	High	High	High	High	High	High	High	High	High	High	High	High	High	High	High	High	High	High	High	High	High	High	High	High	High	High	High	High	High	High	High	High	High	High	High	High	High	High	High	High	High	High	High	High	High	High	High	High	High	High	High	High	High	High	High	High	High	High	High	High	High	High	High	High	High	High	High	High	High	High	High	High	High	High	High	High	High	High	High	High	High	High	High	High	High	High	High	High	High	High	High	High	High	High	High	High	High	High	High	High	High	High	High	High	High	High	High	High	High	High	High	High	High	High	High	High	High	High	1
	Checked	Confidence	Annotated Sequence	Modifications	Qvality PEP	Qvality q-value	# Protein Groups	# Proteins	# PSMs	Master Protein Accessions	Positions in Master Proteins	Modifications in Master Proteins	# Missed Cleavages	Theo. MH+ [Da]	Abundances (Grouped): DMSO, 25, 1hr, Rep 1	Abundances (Grouped): DMSO, 25, 1hr, Rep 2	Abundances (Grouped): DMSO, 35, 1hr, Rep 1	Abundances (Grouped): DMSO, 35, 1hr, Rep 2	Abundances (Grouped): DMSO, 39, 1hr, Rep 1	Abundances (Grouped): DMSO, 39, 1hr, Rep 2	Abundances (Grouped): DMSO, 50, 1hr, Rep 1	Abundances (Grouped): DMSO, 50, 1hr, Rep 2	Abundances (Grouped): DMSO, 55, 1hr, Rep 1	Abundances (Grouped): DMSO, 55, 1hr, Rep 2	Abundances (Grouped): DMSO, 61, 1hr, Rep 1	Abundances (Grouped): DMSO, 61, 1hr, Rep 2	Abundances (Grouped): DMSO, 75, 1hr, Rep 1	Abundances (Grouped): DMSO, 75, 1hr, Rep 2	Abundances (Grouped): DMSO, 90, 1hr, Rep 1	Abundances (Grouped): DMSO, 90, 1hr, Rep 2	Abundances (Grouped): Tg, 25, 1hr, Rep 1	Abundances (Grouped): Tg, 25, 1hr, Rep 2	Abundances (Grouped): Tg, 25, 3hr, Rep 1	Abundances (Grouped): Tg, 25, 3hr, Rep 2	Abundances (Grouped): Tg, 25, 6hr, Rep 1	Abundances (Grouped): Tg, 25, 6hr, Rep 2	Abundances (Grouped): Tg, 35, 1hr, Rep 1	Abundances (Grouped): Tg, 35, 1hr, Rep 2	Abundances (Grouped): Tg, 35, 3hr, Rep 1	Abundances (Grouped): Tg, 35, 3hr, Rep 2	Abundances (Grouped): Tg, 35, 6hr, Rep 1	Abundances (Grouped): Tg, 35, 6hr, Rep 2	Abundances (Grouped): Tg, 39, 1hr, Rep 1	Abundances (Grouped): Tg, 39, 1hr, Rep 2	Abundances (Grouped): Tg, 39, 3hr, Rep 1	Abundances (Grouped): Tg, 39, 3hr, Rep 2	Abundances (Grouped): Tg, 39, 6hr, Rep 1	Abundances (Grouped): Tg, 39, 6hr, Rep 2	Abundances (Grouped): Tg, 50, 1hr, Rep 1	Abundances (Grouped): Tg, 50, 1hr, Rep 2	Abundances (Grouped): Tg, 50, 3hr, Rep 1	Abundances (Grouped): Tg, 50, 3hr, Rep 2	Abundances (Grouped): Tg, 50, 6hr, Rep 1	Abundances (Grouped): Tg, 50, 6hr, Rep 2	Abundances (Grouped): Tg, 55, 1hr, Rep 1	Abundances (Grouped): Tg, 55, 1hr, Rep 2	Abundances (Grouped): Tg, 55, 3hr, Rep 1	Abundances (Grouped): Tg, 55, 3hr, Rep 2	Abundances (Grouped): Tg, 55, 6hr, Rep 1	Abundances (Grouped): Tg, 55, 6hr, Rep 2	Abundances (Grouped): Tg, 61, 1hr, Rep 1	Abundances (Grouped): Tg, 61, 1hr, Rep 2	Abundances (Grouped): Tg, 61, 3hr, Rep 1	Abundances (Grouped): Tg, 61, 3hr, Rep 2	Abundances (Grouped): Tg, 61, 6hr, Rep 1	Abundances (Grouped): Tg, 61, 6hr, Rep 2	Abundances (Grouped): Tg, 75, 1hr, Rep 1	Abundances (Grouped): Tg, 75, 1hr, Rep 2	Abundances (Grouped): Tg, 75, 3hr, Rep 1	Abundances (Grouped): Tg, 75, 3hr, Rep 2	Abundances (Grouped): Tg, 75, 6hr, Rep 1	Abundances (Grouped): Tg, 75, 6hr, Rep 2	Abundances (Grouped): Tg, 90, 1hr, Rep 1	Abundances (Grouped): Tg, 90, 1hr, Rep 2	Abundances (Grouped): Tg, 90, 3hr, Rep 1	Abundances (Grouped): Tg, 90, 3hr, Rep 2	Abundances (Grouped): Tg, 90, 6hr, Rep 1	Abundances (Grouped): Tg, 90, 6hr, Rep 2	Abundances (Grouped) CV [%]: DMSO, 25, 1hr, Rep 1	Abundances (Grouped) CV [%]: DMSO, 25, 1hr, Rep 2	Abundances (Grouped) CV [%]: DMSO, 35, 1hr, Rep 1	Abundances (Grouped) CV [%]: DMSO, 35, 1hr, Rep 2	Abundances (Grouped) CV [%]: DMSO, 39, 1hr, Rep 1	Abundances (Grouped) CV [%]: DMSO, 39, 1hr, Rep 2	Abundances (Grouped) CV [%]: DMSO, 50, 1hr, Rep 1	Abundances (Grouped) CV [%]: DMSO, 50, 1hr, Rep 2	Abundances (Grouped) CV [%]: DMSO, 55, 1hr, Rep 1	Abundances (Grouped) CV [%]: DMSO, 55, 1hr, Rep 2	Abundances (Grouped) CV [%]: DMSO, 61, 1hr, Rep 1	Abundances (Grouped) CV [%]: DMSO, 61, 1hr, Rep 2	Abundances (Grouped) CV [%]: DMSO, 75, 1hr, Rep 1	Abundances (Grouped) CV [%]: DMSO, 75, 1hr, Rep 2	Abundances (Grouped) CV [%]: DMSO, 90, 1hr, Rep 1	Abundances (Grouped) CV [%]: DMSO, 90, 1hr, Rep 2	Abundances (Grouped) CV [%]: Tg, 25, 1hr, Rep 1	Abundances (Grouped) CV [%]: Tg, 25, 1hr, Rep 2	Abundances (Grouped) CV [%]: Tg, 25, 3hr, Rep 1	Abundances (Grouped) CV [%]: Tg, 25, 3hr, Rep 2	Abundances (Grouped) CV [%]: Tg, 25, 6hr, Rep 1	Abundances (Grouped) CV [%]: Tg, 25, 6hr, Rep 2	Abundances (Grouped) CV [%]: Tg, 35, 1hr, Rep 1	Abundances (Grouped) CV [%]: Tg, 35, 1hr, Rep 2	Abundances (Grouped) CV [%]: Tg, 35, 3hr, Rep 1	Abundances (Grouped) CV [%]: Tg, 35, 3hr, Rep 2	Abundances (Grouped) CV [%]: Tg, 35, 6hr, Rep 1	Abundances (Grouped) CV [%]: Tg, 35, 6hr, Rep 2	Abundances (Grouped) CV [%]: Tg, 39, 1hr, Rep 1	Abundances (Grouped) CV [%]: Tg, 39, 1hr, Rep 2	Abundances (Grouped) CV [%]: Tg, 39, 3hr, Rep 1	Abundances (Grouped) CV [%]: Tg, 39, 3hr, Rep 2	Abundances (Grouped) CV [%]: Tg, 39, 6hr, Rep 1	Abundances (Grouped) CV [%]: Tg, 39, 6hr, Rep 2	Abundances (Grouped) CV [%]: Tg, 50, 1hr, Rep 1	Abundances (Grouped) CV [%]: Tg, 50, 1hr, Rep 2	Abundances (Grouped) CV [%]: Tg, 50, 3hr, Rep 1	Abundances (Grouped) CV [%]: Tg, 50, 3hr, Rep 2	Abundances (Grouped) CV [%]: Tg, 50, 6hr, Rep 1	Abundances (Grouped) CV [%]: Tg, 50, 6hr, Rep 2	Abundances (Grouped) CV [%]: Tg, 55, 1hr, Rep 1	Abundances (Grouped) CV [%]: Tg, 55, 1hr, Rep 2	Abundances (Grouped) CV [%]: Tg, 55, 3hr, Rep 1	Abundances (Grouped) CV [%]: Tg, 55, 3hr, Rep 2	Abundances (Grouped) CV [%]: Tg, 55, 6hr, Rep 1	Abundances (Grouped) CV [%]: Tg, 55, 6hr, Rep 2	Abundances (Grouped) CV [%]: Tg, 61, 1hr, Rep 1	Abundances (Grouped) CV [%]: Tg, 61, 1hr, Rep 2	Abundances (Grouped) CV [%]: Tg, 61, 3hr, Rep 1	Abundances (Grouped) CV [%]: Tg, 61, 3hr, Rep 2	Abundances (Grouped) CV [%]: Tg, 61, 6hr, Rep 1	Abundances (Grouped) CV [%]: Tg, 61, 6hr, Rep 2	Abundances (Grouped) CV [%]: Tg, 75, 1hr, Rep 1	Abundances (Grouped) CV [%]: Tg, 75, 1hr, Rep 2	Abundances (Grouped) CV [%]: Tg, 75, 3hr, Rep 1	Abundances (Grouped) CV [%]: Tg, 75, 3hr, Rep 2	Abundances (Grouped) CV [%]: Tg, 75, 6hr, Rep 1	Abundances (Grouped) CV [%]: Tg, 75, 6hr, Rep 2	Abundances (Grouped) CV [%]: Tg, 90, 1hr, Rep 1	Abundances (Grouped) CV [%]: Tg, 90, 1hr, Rep 2	Abundances (Grouped) CV [%]: Tg, 90, 3hr, Rep 1	Abundances (Grouped) CV [%]: Tg, 90, 3hr, Rep 2	Abundances (Grouped) CV [%]: Tg, 90, 6hr, Rep 1	Abundances (Grouped) CV [%]: Tg, 90, 6hr, Rep 2	Quan Info	Found in Sample: [S530] F64: 126, Sample, 25, DMSO, 1, Lumos, 2	Found in Sample: [S578] F67: 126, Sample, 25, DMSO, 1, Exploris, 2	Found in Sample: [S538] F64: 130C, Sample, 25, DMSO, 1, Lumos, 3	Found in Sample: [S586] F67: 130C, Sample, 25, DMSO, 1, Exploris, 3	Found in Sample: [S531] F64: 127N, Sample, 35, DMSO, 1, Lumos, 2	Found in Sample: [S579] F67: 127N, Sample, 35, DMSO, 1, Exploris, 2	Found in Sample: [S539] F64: 131N, Sample, 35, DMSO, 1, Lumos, 3	Found in Sample: [S587] F67: 131N, Sample, 35, DMSO, 1, Exploris, 3	Found in Sample: [S532] F64: 127C, Sample, 39, DMSO, 1, Lumos, 2	Found in Sample: [S580] F67: 127C, Sample, 39, DMSO, 1, Exploris, 2	Found in Sample: [S540] F64: 131C, Sample, 39, DMSO, 1, Lumos, 3	Found in Sample: [S588] F67: 131C, Sample, 39, DMSO, 1, Exploris, 3	Found in Sample: [S533] F64: 128N, Sample, 50, DMSO, 1, Lumos, 2	Found in Sample: [S581] F67: 128N, Sample, 50, DMSO, 1, Exploris, 2	Found in Sample: [S541] F64: 132N, Sample, 50, DMSO, 1, Lumos, 3	Found in Sample: [S589] F67: 132N, Sample, 50, DMSO, 1, Exploris, 3	Found in Sample: [S534] F64: 128C, Sample, 55, DMSO, 1, Lumos, 2	Found in Sample: [S582] F67: 128C, Sample, 55, DMSO, 1, Exploris, 2	Found in Sample: [S542] F64: 132C, Sample, 55, DMSO, 1, Lumos, 3	Found in Sample: [S590] F67: 132C, Sample, 55, DMSO, 1, Exploris, 3	Found in Sample: [S535] F64: 129N, Sample, 61, DMSO, 1, Lumos, 2	Found in Sample: [S583] F67: 129N, Sample, 61, DMSO, 1, Exploris, 2	Found in Sample: [S543] F64: 133N, Sample, 61, DMSO, 1, Lumos, 3	Found in Sample: [S591] F67: 133N, Sample, 61, DMSO, 1, Exploris, 3	Found in Sample: [S536] F64: 129C, Sample, 75, DMSO, 1, Lumos, 2	Found in Sample: [S584] F67: 129C, Sample, 75, DMSO, 1, Exploris, 2	Found in Sample: [S544] F64: 133C, Sample, 75, DMSO, 1, Lumos, 3	Found in Sample: [S592] F67: 133C, Sample, 75, DMSO, 1, Exploris, 3	Found in Sample: [S537] F64: 130N, Sample, 90, DMSO, 1, Lumos, 2	Found in Sample: [S585] F67: 130N, Sample, 90, DMSO, 1, Exploris, 2	Found in Sample: [S545] F64: 134N, Sample, 90, DMSO, 1, Lumos, 3	Found in Sample: [S593] F67: 134N, Sample, 90, DMSO, 1, Exploris, 3	Found in Sample: [S546] F65: 126, Sample, 25, Tg, 1, Lumos, 2	Found in Sample: [S594] F68: 126, Sample, 25, Tg, 1, Exploris, 2	Found in Sample: [S554] F65: 130C, Sample, 25, Tg, 1, Lumos, 3	Found in Sample: [S602] F68: 130C, Sample, 25, Tg, 1, Exploris, 3	Found in Sample: [S562] F66: 126, Sample, 25, Tg, 3, Exploris, 2	Found in Sample: [S626] F70: 126, Sample, 25, Tg, 3, Lumos, 2	Found in Sample: [S570] F66: 130C, Sample, 25, Tg, 3, Exploris, 3	Found in Sample: [S634] F70: 130C, Sample, 25, Tg, 3, Lumos, 3	Found in Sample: [S610] F69: 126, Sample, 25, Tg, 6, Exploris, 2	Found in Sample: [S642] F71: 126, Sample, 25, Tg, 6, Lumos, 2	Found in Sample: [S618] F69: 130C, Sample, 25, Tg, 6, Exploris, 3	Found in Sample: [S650] F71: 130C, Sample, 25, Tg, 6, Lumos, 3	Found in Sample: [S547] F65: 127N, Sample, 35, Tg, 1, Lumos, 2	Found in Sample: [S595] F68: 127N, Sample, 35, Tg, 1, Exploris, 2	Found in Sample: [S555] F65: 131N, Sample, 35, Tg, 1, Lumos, 3	Found in Sample: [S603] F68: 131N, Sample, 35, Tg, 1, Exploris, 3	Found in Sample: [S563] F66: 127N, Sample, 35, Tg, 3, Exploris, 2	Found in Sample: [S627] F70: 127N, Sample, 35, Tg, 3, Lumos, 2	Found in Sample: [S571] F66: 131N, Sample, 35, Tg, 3, Exploris, 3	Found in Sample: [S635] F70: 131N, Sample, 35, Tg, 3, Lumos, 3	Found in Sample: [S611] F69: 127N, Sample, 35, Tg, 6, Exploris, 2	Found in Sample: [S643] F71: 127N, Sample, 35, Tg, 6, Lumos, 2	Found in Sample: [S619] F69: 131N, Sample, 35, Tg, 6, Exploris, 3	Found in Sample: [S651] F71: 131N, Sample, 35, Tg, 6, Lumos, 3	Found in Sample: [S548] F65: 127C, Sample, 39, Tg, 1, Lumos, 2	Found in Sample: [S596] F68: 127C, Sample, 39, Tg, 1, Exploris, 2	Found in Sample: [S556] F65: 131C, Sample, 39, Tg, 1, Lumos, 3	Found in Sample: [S604] F68: 131C, Sample, 39, Tg, 1, Exploris, 3	Found in Sample: [S564] F66: 127C, Sample, 39, Tg, 3, Exploris, 2	Found in Sample: [S628] F70: 127C, Sample, 39, Tg, 3, Lumos, 2	Found in Sample: [S572] F66: 131C, Sample, 39, Tg, 3, Exploris, 3	Found in Sample: [S636] F70: 131C, Sample, 39, Tg, 3, Lumos, 3	Found in Sample: [S612] F69: 127C, Sample, 39, Tg, 6, Exploris, 2	Found in Sample: [S644] F71: 127C, Sample, 39, Tg, 6, Lumos, 2	Found in Sample: [S620] F69: 131C, Sample, 39, Tg, 6, Exploris, 3	Found in Sample: [S652] F71: 131C, Sample, 39, Tg, 6, Lumos, 3	Found in Sample: [S549] F65: 128N, Sample, 50, Tg, 1, Lumos, 2	Found in Sample: [S597] F68: 128N, Sample, 50, Tg, 1, Exploris, 2	Found in Sample: [S557] F65: 132N, Sample, 50, Tg, 1, Lumos, 3	Found in Sample: [S605] F68: 132N, Sample, 50, Tg, 1, Exploris, 3	Found in Sample: [S565] F66: 128N, Sample, 50, Tg, 3, Exploris, 2	Found in Sample: [S629] F70: 128N, Sample, 50, Tg, 3, Lumos, 2	Found in Sample: [S573] F66: 132N, Sample, 50, Tg, 3, Exploris, 3	Found in Sample: [S637] F70: 132N, Sample, 50, Tg, 3, Lumos, 3	Found in Sample: [S613] F69: 128N, Sample, 50, Tg, 6, Exploris, 2	Found in Sample: [S645] F71: 128N, Sample, 50, Tg, 6, Lumos, 2	Found in Sample: [S621] F69: 132N, Sample, 50, Tg, 6, Exploris, 3	Found in Sample: [S653] F71: 132N, Sample, 50, Tg, 6, Lumos, 3	Found in Sample: [S550] F65: 128C, Sample, 55, Tg, 1, Lumos, 2	Found in Sample: [S598] F68: 128C, Sample, 55, Tg, 1, Exploris, 2	Found in Sample: [S558] F65: 132C, Sample, 55, Tg, 1, Lumos, 3	Found in Sample: [S606] F68: 132C, Sample, 55, Tg, 1, Exploris, 3	Found in Sample: [S566] F66: 128C, Sample, 55, Tg, 3, Exploris, 2	Found in Sample: [S630] F70: 128C, Sample, 55, Tg, 3, Lumos, 2	Found in Sample: [S574] F66: 132C, Sample, 55, Tg, 3, Exploris, 3	Found in Sample: [S638] F70: 132C, Sample, 55, Tg, 3, Lumos, 3	Found in Sample: [S614] F69: 128C, Sample, 55, Tg, 6, Exploris, 2	Found in Sample: [S646] F71: 128C, Sample, 55, Tg, 6, Lumos, 2	Found in Sample: [S622] F69: 132C, Sample, 55, Tg, 6, Exploris, 3	Found in Sample: [S654] F71: 132C, Sample, 55, Tg, 6, Lumos, 3	Found in Sample: [S551] F65: 129N, Sample, 61, Tg, 1, Lumos, 2	Found in Sample: [S599] F68: 129N, Sample, 61, Tg, 1, Exploris, 2	Found in Sample: [S559] F65: 133N, Sample, 61, Tg, 1, Lumos, 3	Found in Sample: [S607] F68: 133N, Sample, 61, Tg, 1, Exploris, 3	Found in Sample: [S567] F66: 129N, Sample, 61, Tg, 3, Exploris, 2	Found in Sample: [S631] F70: 129N, Sample, 61, Tg, 3, Lumos, 2	Found in Sample: [S575] F66: 133N, Sample, 61, Tg, 3, Exploris, 3	Found in Sample: [S639] F70: 133N, Sample, 61, Tg, 3, Lumos, 3	Found in Sample: [S615] F69: 129N, Sample, 61, Tg, 6, Exploris, 2	Found in Sample: [S647] F71: 129N, Sample, 61, Tg, 6, Lumos, 2	Found in Sample: [S623] F69: 133N, Sample, 61, Tg, 6, Exploris, 3	Found in Sample: [S655] F71: 133N, Sample, 61, Tg, 6, Lumos, 3	Found in Sample: [S552] F65: 129C, Sample, 75, Tg, 1, Lumos, 2	Found in Sample: [S600] F68: 129C, Sample, 75, Tg, 1, Exploris, 2	Found in Sample: [S560] F65: 133C, Sample, 75, Tg, 1, Lumos, 3	Found in Sample: [S608] F68: 133C, Sample, 75, Tg, 1, Exploris, 3	Found in Sample: [S568] F66: 129C, Sample, 75, Tg, 3, Exploris, 2	Found in Sample: [S632] F70: 129C, Sample, 75, Tg, 3, Lumos, 2	Found in Sample: [S576] F66: 133C, Sample, 75, Tg, 3, Exploris, 3	Found in Sample: [S640] F70: 133C, Sample, 75, Tg, 3, Lumos, 3	Found in Sample: [S616] F69: 129C, Sample, 75, Tg, 6, Exploris, 2	Found in Sample: [S648] F71: 129C, Sample, 75, Tg, 6, Lumos, 2	Found in Sample: [S624] F69: 133C, Sample, 75, Tg, 6, Exploris, 3	Found in Sample: [S656] F71: 133C, Sample, 75, Tg, 6, Lumos, 3	Found in Sample: [S553] F65: 130N, Sample, 90, Tg, 1, Lumos, 2	Found in Sample: [S601] F68: 130N, Sample, 90, Tg, 1, Exploris, 2	Found in Sample: [S561] F65: 134N, Sample, 90, Tg, 1, Lumos, 3	Found in Sample: [S609] F68: 134N, Sample, 90, Tg, 1, Exploris, 3	Found in Sample: [S569] F66: 130N, Sample, 90, Tg, 3, Exploris, 2	Found in Sample: [S633] F70: 130N, Sample, 90, Tg, 3, Lumos, 2	Found in Sample: [S577] F66: 134N, Sample, 90, Tg, 3, Exploris, 3	Found in Sample: [S641] F70: 134N, Sample, 90, Tg, 3, Lumos, 3	Found in Sample: [S617] F69: 130N, Sample, 90, Tg, 6, Exploris, 2	Found in Sample: [S649] F71: 130N, Sample, 90, Tg, 6, Lumos, 2	Found in Sample: [S625] F69: 134N, Sample, 90, Tg, 6, Exploris, 3	Found in Sample: [S657] F71: 134N, Sample, 90, Tg, 6, Lumos, 3	Confidence (by Search Engine): Sequest HT	Percolator q-Value (by Search Engine): Sequest HT	Percolator PEP (by Search Engine): Sequest HT	XCorr (by Search Engine): Sequest HT
	FALSE	High	[K].ADSDVADDVPVAQETVQVIPGSK.[L]	1xTMTpro [K23]; 1xTMTpro [N-Term]	2.34403e-05	4.52754e-05	1	1	11	Q9H1P3	Q9H1P3 [339-361]		0	2948.57	51	52	37.5	41.5	45.9	48.4	15.7	26.2	16	15.8	12.8	9.5	11.3	11.9	10.1	8.3	79.6	89.3	56	60.7	37.5	42.1	84	82.9	58.9	60.2	40.4	45.9	98.3	83.6	70.1	55.3	45.1	44.2	44.9	40.8	28.5	31.6	20.8	18.2	41.3	26.2	27.5	21.2	15.1	11.9	23.6	18.5	16.3	16.7	9.8	6.1	22.9	13.1	16.6	13.1	12.3	8	16	15.1	13.2	11	5.7	8.6																			18.66	15.87	38.8	25.77			6.36	0.82	5.77	26.47			2.22	25.87	12.97	13.84			35.95	45.73	18.86	7.36			18.89	41.41	31.02	1.19			21.43	37.6	4.33	20.53			42.55	45.44	21.67	20.95			0	29.04	6.15	4.93		Not Found	High	Not Found	High	Not Found	High	Not Found	High	Not Found	High	Not Found	High	Not Found	High	Not Found	High	Not Found	High	Not Found	High	Not Found	High	Not Found	High	Not Found	High	Not Found	High	Not Found	High	Not Found	High	High	High	High	High	High	High	High	High	High	High	High	High	High	High	High	High	High	High	High	High	High	High	High	High	High	High	High	High	High	High	High	High	High	High	High	High	High	High	High	High	High	High	High	High	High	High	High	High	High	High	High	High	High	High	High	High	High	High	High	High	High	High	High	High	High	High	High	High	High	High	High	High	High	High	High	High	High	High	High	High	High	High	High	High	High	High	High	High	High	High	High	High	High	High	High	High	High	7.825e-06	5.893e-06	4.52
		Checked	Confidence	Identifying Node	PSM Ambiguity	Annotated Sequence	Modifications	# Proteins	Master Protein Accessions	Protein Accessions	# Missed Cleavages	Charge	DeltaScore	DeltaCn	Rank	Search Engine Rank	m/z [Da]	MH+ [Da]	Theo. MH+ [Da]	DeltaM [ppm]	Deltam/z [Da]	Activation Type	MS Order	Isolation Interference [%]	Average Reporter S/N	Comp. Voltage [V]	Ion Inject Time [ms]	RT [min]	First Scan	Spectrum File	File ID	Abundance: 126	Abundance: 127N	Abundance: 127C	Abundance: 128N	Abundance: 128C	Abundance: 129N	Abundance: 129C	Abundance: 130N	Abundance: 130C	Abundance: 131N	Abundance: 131C	Abundance: 132N	Abundance: 132C	Abundance: 133N	Abundance: 133C	Abundance: 134N	Quan Info	XCorr	# Protein Groups	Percolator q-Value	Percolator PEP
		FALSE	High	Sequest HT (A2)	Unambiguous	[K].aDSDVADDVPVAQETVQVIPGSk.[L]	N-Term(TMTpro); K23(TMTpro)	1	Q9H1P3	Q9H1P3	0	3	0.7765	0	1	1	983.527	2948.57	2948.57	-1.73	-0.0017	HCD (High Energy Collision Dissociation)	MS2	0	22.1		86	134.419	55156	010_2019_08_019_R_Wijeratne_021420_CD_F2.raw	F65.2	37.3	40.5	41.8	18.8	16.8	9.5	10.6	7.9	39.8	41	35.1	20.1	12.2	7.2	7.9	7.8		4.52	1	7.825e-06	5.893e-06
		FALSE	High	Sequest HT (A2)	Unambiguous	[K].aDSDVADDVPVAQETVQVIPGSk.[L]	N-Term(TMTpro); K23(TMTpro)	1	Q9H1P3	Q9H1P3	0	4	0.6935	0	1	1	737.898	2948.57	2948.57	-0.04	-3e-05	HCD (High Energy Collision Dissociation)	MS2	34.3364	26.1	-50	87	135.354	73732	2020_10_137_Wijeratne_CETSA-UPR-480TechRep_GH_F1-2.raw	F69.2	49.7	42.1	49.4	23.8	18.9	10.1	10.5	6	50.6	55.5	48.8	17.3	12	7.1	6.9	8.3		3.36	1	2.319e-05	4.443e-05
		FALSE	High	Sequest HT (A2)	Unambiguous	[K].aDSDVADDVPVAQETVQVIPGSk.[L]	N-Term(TMTpro); K23(TMTpro)	1	Q9H1P3	Q9H1P3	0	4	0.7395	0	1	1	737.898	2948.57	2948.57	-0.02	-2e-05	HCD (High Energy Collision Dissociation)	MS2	34.6529	25.9	-50	87	137.944	74572	2020_10_137_Wijeratne_CETSA-UPR-480TechRep_AB_F1-2.raw	F67.2	51	37.5	45.9	15.7	16	12.8	11.3	10.1	52	41.5	48.4	26.2	15.8	9.5	11.9	8.3		3.8	1	2.319e-05	4.646e-05
		FALSE	High	Sequest HT (A2)	Unambiguous	[K].aDSDVADDVPVAQETVQVIPGSk.[L]	N-Term(TMTpro); K23(TMTpro)	1	Q9H1P3	Q9H1P3	0	4	0.658	0	1	1	737.9	2948.58	2948.57	1.89	0.00139	HCD (High Energy Collision Dissociation)	MS2	40.3105	30.9	-50	87	135.464	73809	2020_10_137_Wijeratne_CETSA-UPR-480TechRep_EF_F1-2.raw	F66.2	49	61.6	69	22	24	14	12.2	13.2	54.2	60.6	46	22.6	15.7	12.7	9.4	8.9		3.86	1	4.171e-05	7.025e-05
		FALSE	High	Sequest HT (A2)	Unambiguous	[K].aDSDVADDVPVAQETVQVIPGSk.[L]	N-Term(TMTpro); K23(TMTpro)	1	Q9H1P3	Q9H1P3	0	3	0.6481	0	1	1	983.527	2948.57	2948.57	-1.35	-0.00133	HCD (High Energy Collision Dissociation)	MS2	42.6397	21		86	135.528	54657	010_2019_08_019_R_Wijeratne_021420_GH_F2.raw	F71.2	28.3	38.8	41.1	18.2	12.1	9.5	14.3	5.5	35	38	40.1	19.2	11.8	5.3	9.3	8.9		2.7	1	6.322e-05	0.0001195
		FALSE	High	Sequest HT (A2)	Unambiguous	[K].aDSDVADDVPVAQETVQVIPGSk.[L]	N-Term(TMTpro); K23(TMTpro)	1	Q9H1P3	Q9H1P3	0	3	0.6379	0	1	1	983.529	2948.57	2948.57	0.73	0.00072	HCD (High Energy Collision Dissociation)	MS2	0	26.6		86	132.813	54430	010_2019_08_019_R_Wijeratne_021420_CD_F3.raw	F65.3	42.3	43.5	56.5	26.1	24.5	14.1	12.3	8.1	49.5	41.9	48.5	20.7	14	11.3	5.2	7.3		2.32	1	6.555e-05	0.0001724
		FALSE	High	Sequest HT (A2)	Unambiguous	[K].aDSDVADDVPVAQETVQVIPGSk.[L]	N-Term(TMTpro); K23(TMTpro)	1	Q9H1P3	Q9H1P3	0	3	0.7849	0	1	1	983.528	2948.57	2948.57	-0.22	-0.00022	HCD (High Energy Collision Dissociation)	MS2	0	4.4	-50	87	134.692	73578	2020_10_137_Wijeratne_CETSA-UPR-480TechRep_EF_F1-3.raw	F66.3	8.8	7.8	9.9	4.7	2	2.8		2.4	8.4	9.6	6.4	3.8	4.4					2.65	1	7.64e-05	0.0002619
		FALSE	High	Sequest HT (A2)	Unambiguous	[K].aDSDVADDVPVAQETVQVIPGSk.[L]	N-Term(TMTpro); K23(TMTpro)	1	Q9H1P3	Q9H1P3	0	4	0.5	0	1	1	737.9	2948.58	2948.57	2.72	0.00201	HCD (High Energy Collision Dissociation)	MS2	95.71	45	-50	87	135.949	73830	2020_10_137_Wijeratne_CETSA-UPR-480TechRep_CD_F1-2.raw	F68.2	52.7	53.8	56	38.7	38.6	39.4	32.5	31	52.5	56.9	58.9	64.8	39.9	34	30.1	40.3		1.96	1	0.0001015	0.00052
		FALSE	High	Sequest HT (A2)	Unambiguous	[K].aDSDVADDVPVAQETVQVIPGSk.[L]	N-Term(TMTpro); K23(TMTpro)	1	Q9H1P3	Q9H1P3	0	3	0.6225	0	1	1	983.532	2948.58	2948.57	3.53	0.00347	HCD (High Energy Collision Dissociation)	MS2	0	39.7		86	131.341	53987	010_2019_08_019_R_Wijeratne_021420_EF_F3.raw	F70.3	63.9	56.3	71.2	37	31.4	19	22.7	13.2	67.9	59.9	66.6	44.2	28.7	21.9	18.3	13.5		2.49	1	0.0001036	0.0005254
		FALSE	High	Sequest HT (A2)	Unambiguous	[K].aDSDVADDVPVAQETVQVIPGSk.[L]	N-Term(TMTpro); K23(TMTpro)	1	Q9H1P3	Q9H1P3	0	4	0.6323	0	1	1	737.899	2948.58	2948.57	1.45	0.00107	HCD (High Energy Collision Dissociation)	MS2	24.1293	8.4	-50	87	136.349	73499	2020_10_137_Wijeratne_CETSA-UPR-480TechRep_CD_F1-1.raw	F68.1	12	17.1	16.2	7.2	6.7	2.6	3.6	4.3	12.4	13.8	13.7	10	3	3.2	3.6	5.5		2.23	1	0.0002256	0.001608
		FALSE	High	Sequest HT (A2)	Unambiguous	[K].aDSDVADDVPVAQETVQVIPGSk.[L]	N-Term(TMTpro); K23(TMTpro)	1	Q9H1P3	Q9H1P3	0	3	0.7806	0	1	1	983.53	2948.58	2948.57	2.05	0.00202	HCD (High Energy Collision Dissociation)	MS2	0	3.9	-50	87	135.587	74178	2020_10_137_Wijeratne_CETSA-UPR-480TechRep_GH_F1-3.raw	F69.3	6.3	11.4	8.1	2.7	2.4			2.2	9.5	6.7	8.5	4.4						2.37	1	0.0003881	0.003082
	FALSE	High	[R].TGKPFNPLLGETYELIR.[E]	1xTMTpro [K3]; 1xTMTpro [N-Term]	9.00957e-05	7.86418e-05	1	1	4	Q9H1P3	Q9H1P3 [148-164]		0	2556.47	129.1	117.4	105.8	119.6	104.2	115.3	40	44.4	25.9	31.9	12.3	13.9	8.6	7.5	12.6	8.2	175.9	216.9	506.6	619.7			187.8	197.5	509.7	567.6			240.6	185	614.9	641.7			96.6	82.5	221.1	277.1			89.9	55.2	158.8	143.2			43.7	33.5	90.8	97.1			32.4	16.7	73.5	51.9			17.6	11.6	31.1	20.9																																																																				Not Found	High	Not Found	High	Not Found	High	Not Found	High	Not Found	High	Not Found	High	Not Found	High	Not Found	High	Not Found	High	Not Found	High	Not Found	High	Not Found	High	Not Found	High	Not Found	High	Not Found	High	Not Found	High	High	Not Found	High	Not Found	Not Found	High	Not Found	High	High	Not Found	High	Not Found	High	Not Found	High	Not Found	Not Found	High	Not Found	High	High	Not Found	High	Not Found	High	Not Found	High	Not Found	Not Found	High	Not Found	High	High	Not Found	High	Not Found	High	Not Found	High	Not Found	Not Found	High	Not Found	High	High	Not Found	High	Not Found	High	Not Found	High	Not Found	Not Found	High	Not Found	High	High	Not Found	High	Not Found	High	Not Found	High	Not Found	Not Found	High	Not Found	High	High	Not Found	High	Not Found	High	Not Found	High	Not Found	Not Found	High	Not Found	High	High	Not Found	High	Not Found	High	Not Found	High	Not Found	Not Found	High	Not Found	High	High	Not Found	High	Not Found	High	1.439e-05	2.602e-05	3.82
		Checked	Confidence	Identifying Node	PSM Ambiguity	Annotated Sequence	Modifications	# Proteins	Master Protein Accessions	Protein Accessions	# Missed Cleavages	Charge	DeltaScore	DeltaCn	Rank	Search Engine Rank	m/z [Da]	MH+ [Da]	Theo. MH+ [Da]	DeltaM [ppm]	Deltam/z [Da]	Activation Type	MS Order	Isolation Interference [%]	Average Reporter S/N	Comp. Voltage [V]	Ion Inject Time [ms]	RT [min]	First Scan	Spectrum File	File ID	Abundance: 126	Abundance: 127N	Abundance: 127C	Abundance: 128N	Abundance: 128C	Abundance: 129N	Abundance: 129C	Abundance: 130N	Abundance: 130C	Abundance: 131N	Abundance: 131C	Abundance: 132N	Abundance: 132C	Abundance: 133N	Abundance: 133C	Abundance: 134N	Quan Info	XCorr	# Protein Groups	Percolator q-Value	Percolator PEP
		FALSE	High	Sequest HT (A2)	Unambiguous	[R].tGkPFNPLLGETYELIR.[E]	N-Term(TMTpro); K3(TMTpro)	1	Q9H1P3	Q9H1P3	0	3	0.6126	0	1	1	852.834	2556.49	2556.47	7.09	0.00604	HCD (High Energy Collision Dissociation)	MS2	19.0349	289.1		86	127.096	48237	010_2019_08_019_R_Wijeratne_021420_EF_F7.raw	F70.7	506.6	509.7	614.9	221.1	158.8	90.8	73.5	31.1	619.7	567.6	641.7	277.1	143.2	97.1	51.9	20.9		3.82	1	1.439e-05	2.602e-05
		FALSE	High	Sequest HT (A2)	Unambiguous	[R].tGkPFNPLLGETYELIR.[E]	N-Term(TMTpro); K3(TMTpro)	1	Q9H1P3	Q9H1P3	0	3	0.5362	0	1	1	852.822	2556.45	2556.47	-6.73	-0.00573	HCD (High Energy Collision Dissociation)	MS2	48.8667	56	-50	87	142.179	77204	2020_10_137_Wijeratne_CETSA-UPR-480TechRep_AB_F1-7.raw	F67.7	129.1	105.8	104.2	40	25.9	12.3	8.6	12.6	117.4	119.6	115.3	44.4	31.9	13.9	7.5	8.2		2.07	1	6.555e-05	0.0001729
		FALSE	High	Sequest HT (A2)	Unambiguous	[R].tGkPFNPLLGETYELIR.[E]	N-Term(TMTpro); K3(TMTpro)	1	Q9H1P3	Q9H1P3	0	3	0.3156	0	1	1	852.827	2556.47	2556.47	-0.14	-0.00012	HCD (High Energy Collision Dissociation)	MS2	0	105.2		47.608	126.44	48687	010_2019_08_019_R_Wijeratne_021420_CD_F7.raw	F65.7	175.9	187.8	240.6	96.6	89.9	43.7	32.4	17.6	216.9	197.5	185	82.5	55.2	33.5	16.7	11.6		2.25	1	0.001253	0.008685
		FALSE	High	Sequest HT (A2)	Unambiguous	[R].tGkPFNPLLGETYELIR.[E]	N-Term(TMTpro); K3(TMTpro)	1	Q9H1P3	Q9H1P3	0	3	0.5764	0	1	1	852.826	2556.46	2556.47	-1.26	-0.00108	HCD (High Energy Collision Dissociation)	MS2	52.4998	34.1	-50	87	140.961	76477	2020_10_137_Wijeratne_CETSA-UPR-480TechRep_GH_F1-7.raw	F69.9	61.4	73.1	76	22.1	15.5	10	7	7.1	73.2	72.9	68.4	29.4	14.5	5.9	4.1	4.4		2.29	1	0.002328	0.0179
	FALSE	High	[R].ITEYMEHVYLIHR.[A]	1xTMTpro [N-Term]	0.000228325	0.000120539	1	1	5	Q9H1P3	Q9H1P3 [107-119]		0	2008.06																	77.9	90.5	73.7	81.7			84.5	98.8	82.9	75.9			91.9	111.9	77.6	75.2			36.6	57.1	42.4	38.2			27.7	28.6	30.4	26.5			16.5	19.1	19.1	18.2			15.6	12.6	16.5	13.4			13.1	11.1	11.9	11.5																					20.04	28.56					12.32	12.81					22.31	15.51					28.28	1.48					40.15	13.29					9.23	8.91					14.95	18.86					41.86	14.63				Not Found	Not Found	Not Found	Not Found	Not Found	Not Found	Not Found	Not Found	Not Found	Not Found	Not Found	Not Found	Not Found	Not Found	Not Found	Not Found	Not Found	Not Found	Not Found	Not Found	Not Found	Not Found	Not Found	Not Found	Not Found	Not Found	Not Found	Not Found	Not Found	Not Found	Not Found	Not Found	Not Found	High	Not Found	High	High	High	High	High	Not Found	Not Found	Not Found	Not Found	Not Found	High	Not Found	High	High	High	High	High	Not Found	Not Found	Not Found	Not Found	Not Found	High	Not Found	High	High	High	High	High	Not Found	Not Found	Not Found	Not Found	Not Found	High	Not Found	High	High	High	High	High	Not Found	Not Found	Not Found	Not Found	Not Found	High	Not Found	High	High	High	High	High	Not Found	Not Found	Not Found	Not Found	Not Found	High	Not Found	High	High	High	High	High	Not Found	Not Found	Not Found	Not Found	Not Found	High	Not Found	High	High	High	High	High	Not Found	Not Found	Not Found	Not Found	Not Found	High	Not Found	High	High	High	High	High	Not Found	Not Found	Not Found	Not Found	High	4.171e-05	7.13e-05	3.54
		Checked	Confidence	Identifying Node	PSM Ambiguity	Annotated Sequence	Modifications	# Proteins	Master Protein Accessions	Protein Accessions	# Missed Cleavages	Charge	DeltaScore	DeltaCn	Rank	Search Engine Rank	m/z [Da]	MH+ [Da]	Theo. MH+ [Da]	DeltaM [ppm]	Deltam/z [Da]	Activation Type	MS Order	Isolation Interference [%]	Average Reporter S/N	Comp. Voltage [V]	Ion Inject Time [ms]	RT [min]	First Scan	Spectrum File	File ID	Abundance: 126	Abundance: 127N	Abundance: 127C	Abundance: 128N	Abundance: 128C	Abundance: 129N	Abundance: 129C	Abundance: 130N	Abundance: 130C	Abundance: 131N	Abundance: 131C	Abundance: 132N	Abundance: 132C	Abundance: 133N	Abundance: 133C	Abundance: 134N	Quan Info	XCorr	# Protein Groups	Percolator q-Value	Percolator PEP
		FALSE	High	Sequest HT (A2)	Unambiguous	[R].iTEYMEHVYLIHR.[A]	N-Term(TMTpro)	1	Q9H1P3	Q9H1P3	0	4	0.6836	0	1	1	502.771	2008.06	2008.06	-0.53	-0.00027	HCD (High Energy Collision Dissociation)	MS2	0	24.4	-50	87	108.202	58587	2020_10_137_Wijeratne_CETSA-UPR-480TechRep_CD_F1-6.raw	F68.6	37.9	45.6	46	20.4	9.9	7.9	7.4	5.8	46.9	48.6	57	27.7	11.4	8.1	4.3	6		3.54	1	4.171e-05	7.13e-05
		FALSE	High	Sequest HT (A2)	Unambiguous	[R].iTEYMEHVYLIHR.[A]	N-Term(TMTpro)	1	Q9H1P3	Q9H1P3	0	4	0.6667	0	1	1	502.771	2008.06	2008.06	-0.8	-0.0004	HCD (High Energy Collision Dissociation)	MS2	21.7876	22.4	-50	87	107.331	58303	2020_10_137_Wijeratne_CETSA-UPR-480TechRep_EF_F1-5.raw	F66.5	42.8	39.9	38.8	25.5	17.8	8.6	7.8	5.5	45.4	37.4	38.7	16.4	13.1	8.6	7.7	5.1		3.33	1	4.276e-05	8.488e-05
		FALSE	High	Sequest HT (A2)	Unambiguous	[R].iTEYMEHVYLIHR.[A]	N-Term(TMTpro)	1	Q9H1P3	Q9H1P3	0	4	0.686	0	1	1	502.771	2008.06	2008.06	-1.48	-0.00074	HCD (High Energy Collision Dissociation)	MS2	7.16045	27.1	-50	87	107.682	58291	2020_10_137_Wijeratne_CETSA-UPR-480TechRep_EF_F1-6.raw	F66.6	42.2	50.6	52.2	26.4	22.9	11.8	10.5	10.7	54.9	45.7	45.3	21.4	16	10.8	7.6	5.3		3.63	1	6.654e-05	0.0001824
		FALSE	High	Sequest HT (A2)	Unambiguous	[R].iTEYMEHVYLIHR.[A]	N-Term(TMTpro)	1	Q9H1P3	Q9H1P3	0	4	0.5723	0	1	1	502.773	2008.07	2008.06	2.13	0.00107	HCD (High Energy Collision Dissociation)	MS2	0	38.3		86	89.6702	34009	010_2019_08_019_R_Wijeratne_021420_EF_F5.raw	F70.5	63.9	76	66.2	34.6	22.7	17.9	14.8	8.8	66.6	69.3	67.4	38.6	24.1	17.1	11.7	12.8		3.18	1	9.409e-05	0.000409
		FALSE	High	Sequest HT (A2)	Unambiguous	[R].iTEYMEHVYLIHR.[A]	N-Term(TMTpro)	1	Q9H1P3	Q9H1P3	0	4	0.3706	0	1	1	502.771	2008.06	2008.06	-2.14	-0.00108	HCD (High Energy Collision Dissociation)	MS2	0	25.2	-50	87	110.005	59256	2020_10_137_Wijeratne_CETSA-UPR-480TechRep_CD_F1-5.raw	F68.5	40	38.9	45.9	16.2	17.8	8.6	8.2	7.3	43.6	50.2	54.9	29.4	17.2	11	8.3	5.1		1.97	1	0.0009594	0.006717
	FALSE	High	[K].VTGMIDLDTSK.[N]	1xTMTpro [K11]; 1xTMTpro [N-Term]	0.000199751	0.000120539	1	1	7	Q9H1P3	Q9H1P3 [30-40]		0	1788.01	345.8	368.2	317.4	370.4	305.3	344.6	183.1	248	125.2	205.6	134.8	144.8	57.9	58	52	44.3	140	155.4	130.9	156.3			140	140.6	138.2	140.4			160.3	152.4	146.3	139.4			74.5	81.7	64.1	79.7			70.5	54.2	54.9	48.8			37.5	37.4	35.4	29.5			28.1	19	22.7	18.2			25.1	20.7	21.4	13.9																			39.12	39.18	34.67	41.4			39.08	42.89	42.85	41.69			52.92	25.78	36.39	25.07			66.35	34.43	42.23	4.79			67	59.83	29.34	6.65			86.52	53.67	16.29	6.71			55.18	70.55	20.38	12.01			66.36	52	39.95	23.07				High	Not Found	High	Not Found	High	Not Found	High	Not Found	High	Not Found	High	Not Found	High	Not Found	High	Not Found	High	Not Found	High	Not Found	High	Not Found	High	Not Found	High	Not Found	High	Not Found	High	Not Found	High	Not Found	High	High	High	High	High	High	High	High	Not Found	Not Found	Not Found	Not Found	High	High	High	High	High	High	High	High	Not Found	Not Found	Not Found	Not Found	High	High	High	High	High	High	High	High	Not Found	Not Found	Not Found	Not Found	High	High	High	High	High	High	High	High	Not Found	Not Found	Not Found	Not Found	High	High	High	High	High	High	High	High	Not Found	Not Found	Not Found	Not Found	High	High	High	High	High	High	High	High	Not Found	Not Found	Not Found	Not Found	High	High	High	High	High	High	High	High	Not Found	Not Found	Not Found	Not Found	High	High	High	High	High	High	High	High	Not Found	Not Found	Not Found	Not Found	High	3.888e-05	6.289e-05	3.46
		Checked	Confidence	Identifying Node	PSM Ambiguity	Annotated Sequence	Modifications	# Proteins	Master Protein Accessions	Protein Accessions	# Missed Cleavages	Charge	DeltaScore	DeltaCn	Rank	Search Engine Rank	m/z [Da]	MH+ [Da]	Theo. MH+ [Da]	DeltaM [ppm]	Deltam/z [Da]	Activation Type	MS Order	Isolation Interference [%]	Average Reporter S/N	Comp. Voltage [V]	Ion Inject Time [ms]	RT [min]	First Scan	Spectrum File	File ID	Abundance: 126	Abundance: 127N	Abundance: 127C	Abundance: 128N	Abundance: 128C	Abundance: 129N	Abundance: 129C	Abundance: 130N	Abundance: 130C	Abundance: 131N	Abundance: 131C	Abundance: 132N	Abundance: 132C	Abundance: 133N	Abundance: 133C	Abundance: 134N	Quan Info	XCorr	# Protein Groups	Percolator q-Value	Percolator PEP
		FALSE	High	Sequest HT (A2)	Unambiguous	[K].vTGMIDLDTSk.[N]	N-Term(TMTpro); K11(TMTpro)	1	Q9H1P3	Q9H1P3	0	2	0.5983	0	1	1	894.507	1788.01	1788.01	0	0	HCD (High Energy Collision Dissociation)	MS2	0	61.9		37.527	103.799	40167	010_2019_08_019_R_Wijeratne_021420_EF_F5.raw	F70.5	101.9	101.1	112.4	47.1	44.5	31.5	19.6	16	115.6	103.6	116.5	77	46.6	28.1	16.7	11.8		3.46	1	3.888e-05	6.289e-05
		FALSE	High	Sequest HT (A2)	Unambiguous	[K].vTGMIDLDTSk.[N]	N-Term(TMTpro); K11(TMTpro)	1	Q9H1P3	Q9H1P3	0	2	0.5409	0	1	1	894.509	1788.01	1788.01	1.68	0.0015	HCD (High Energy Collision Dissociation)	MS2	0	118.9		86	102.766	40018	010_2019_08_019_R_Wijeratne_021420_CD_F5.raw	F65.5	186	185.9	237.6	124	117.9	76.4	42.4	41.8	206.5	192.3	183.2	104.7	85.1	55.8	32.9	30.5		2.81	1	8.052e-05	0.0002887
		FALSE	High	Sequest HT (A2)	Unambiguous	[K].vTGMIDLDTSk.[N]	N-Term(TMTpro); K11(TMTpro)	1	Q9H1P3	Q9H1P3	0	2	0.3472	0	1	1	894.513	1788.02	1788.01	7.09	0.00634	HCD (High Energy Collision Dissociation)	MS2	62.9083	129.2		86	103.304	39426	010_2019_08_019_R_Wijeratne_021420_CD_F6.raw	F65.6	200	216.1	241.7	121.5	113.7	76	49.5	42.7	230.5	214.4	212.7	123.7	93.9	56.7	36.8	38		1.93	1	0.0006988	0.005165
		FALSE	High	Sequest HT (A2)	Unambiguous	[K].vTGMIDLDTSk.[N]	N-Term(TMTpro); K11(TMTpro)	1	Q9H1P3	Q9H1P3	0	2	0.1863	0	1	1	894.508	1788.01	1788.01	0.61	0.00054	HCD (High Energy Collision Dissociation)	MS2	0	90.6		86	103.995	40270	010_2019_08_019_R_Wijeratne_021420_AB_F5.raw	F64.5	153.3	137.6	132	77.7	56	58.4	26.1	22	159.8	163.7	147.5	113	88.2	69.2	26.2	19.4		1.61	1	0.0009594	0.006714
		FALSE	High	Sequest HT (A2)	Unambiguous	[K].vTGMIDLDTSk.[N]	N-Term(TMTpro); K11(TMTpro)	1	Q9H1P3	Q9H1P3	0	3	0.3907	0	1	1	596.676	1788.01	1788.01	3.53	0.00211	HCD (High Energy Collision Dissociation)	MS2	11.5776	59.6	-50	87	117.69	63565	2020_10_137_Wijeratne_CETSA-UPR-480TechRep_CD_F1-5.raw	F68.5	105.4	105.4	108.2	44.8	42.1	18.4	18.6	15.1	116.9	102.8	126.7	63.7	34.5	25.1	11	14.1		2.15	1	0.001034	0.007243
		FALSE	High	Sequest HT (A2)	Unambiguous	[K].vTGMIDLDTSk.[N]	N-Term(TMTpro); K11(TMTpro)	1	Q9H1P3	Q9H1P3	0	3	0.2646	0	1	1	596.679	1788.02	1788.01	9.21	0.00549	HCD (High Energy Collision Dissociation)	MS2	19.8697	97.9	-50	87	116.226	63285	2020_10_137_Wijeratne_CETSA-UPR-480TechRep_EF_F1-5.raw	F66.5	168.1	189	190.3	87.2	67.8	39.7	26.2	28.6	211.3	190.2	166.7	82.4	51.2	30.9	19.8	16.4		1.89	1	0.007639	0.08756
		FALSE	High	Sequest HT (A2)	Unambiguous	[K].vTGMIDLDTSk.[N]	N-Term(TMTpro); K11(TMTpro)	1	Q9H1P3	Q9H1P3	0	2	0.226	0	1	1	894.51	1788.01	1788.01	3.47	0.0031	HCD (High Energy Collision Dissociation)	MS2	0	116		86	103.895	39064	010_2019_08_019_R_Wijeratne_021420_AB_F6.raw	F64.6	192.5	179.8	173.3	105.4	69.2	76.4	31.8	30	208.4	206.7	197.1	135	117.4	75.6	31.8	24.9		1.46	1	0.00979	0.1157
	FALSE	High	[R].GTITLELLK.[H]	1xTMTpro [K9]; 1xTMTpro [N-Term]	0.00535208	0.000715137	1	1	3	Q9H1P3	Q9H1P3 [217-225]		0	1596.02																																																																																																																																	No Quan Values	Not Found	Not Found	Not Found	Not Found	Not Found	Not Found	Not Found	Not Found	Not Found	Not Found	Not Found	Not Found	Not Found	Not Found	Not Found	Not Found	Not Found	Not Found	Not Found	Not Found	Not Found	Not Found	Not Found	Not Found	Not Found	Not Found	Not Found	Not Found	Not Found	Not Found	Not Found	Not Found	Not Found	High	Not Found	High	High	Not Found	High	Not Found	Not Found	Not Found	Not Found	Not Found	Not Found	High	Not Found	High	High	Not Found	High	Not Found	Not Found	Not Found	Not Found	Not Found	Not Found	High	Not Found	High	High	Not Found	High	Not Found	Not Found	Not Found	Not Found	Not Found	Not Found	High	Not Found	High	High	Not Found	High	Not Found	Not Found	Not Found	Not Found	Not Found	Not Found	High	Not Found	High	High	Not Found	High	Not Found	Not Found	Not Found	Not Found	Not Found	Not Found	High	Not Found	High	High	Not Found	High	Not Found	Not Found	Not Found	Not Found	Not Found	Not Found	High	Not Found	High	High	Not Found	High	Not Found	Not Found	Not Found	Not Found	Not Found	Not Found	High	Not Found	High	High	Not Found	High	Not Found	Not Found	Not Found	Not Found	Not Found	High	0.0002179	0.001485	2.08
		Checked	Confidence	Identifying Node	PSM Ambiguity	Annotated Sequence	Modifications	# Proteins	Master Protein Accessions	Protein Accessions	# Missed Cleavages	Charge	DeltaScore	DeltaCn	Rank	Search Engine Rank	m/z [Da]	MH+ [Da]	Theo. MH+ [Da]	DeltaM [ppm]	Deltam/z [Da]	Activation Type	MS Order	Isolation Interference [%]	Average Reporter S/N	Comp. Voltage [V]	Ion Inject Time [ms]	RT [min]	First Scan	Spectrum File	File ID	Abundance: 126	Abundance: 127N	Abundance: 127C	Abundance: 128N	Abundance: 128C	Abundance: 129N	Abundance: 129C	Abundance: 130N	Abundance: 130C	Abundance: 131N	Abundance: 131C	Abundance: 132N	Abundance: 132C	Abundance: 133N	Abundance: 133C	Abundance: 134N	Quan Info	XCorr	# Protein Groups	Percolator q-Value	Percolator PEP
		FALSE	High	Sequest HT (A2)	Unambiguous	[R].gTITLELLk.[H]	N-Term(TMTpro); K9(TMTpro)	1	Q9H1P3	Q9H1P3	0	2	0.4375	0	1	1	798.515	1596.02	1596.02	0.45	0.00036	HCD (High Energy Collision Dissociation)	MS2	79.8353	63.4	-50	87	133.044	72589	2020_10_137_Wijeratne_CETSA-UPR-480TechRep_EF_F1-7.raw	F66.7	116.8	104.6	149.2	52.2	41.9	24.8	16.5	23.4	126.4	126.8	103.3	51	32.6	14.2	14.2	17		2.08	1	0.0002179	0.001485
		FALSE	High	Sequest HT (A2)	Unambiguous	[R].gTITLELLk.[H]	N-Term(TMTpro); K9(TMTpro)	1	Q9H1P3	Q9H1P3	0	3	0.5042	0	1	1	532.679	1596.02	1596.02	-0.94	-0.0005	HCD (High Energy Collision Dissociation)	MS2	58.2214	48	-50	87	132.916	72518	2020_10_137_Wijeratne_CETSA-UPR-480TechRep_EF_F1-7.raw	F66.7	93	81.3	109	46.4	29.5	14.4	10	10.8	102.8	97.3	90.4	34.3	23.2	11.6	5.6	8.3		2.36	1	0.0005819	0.004343
		FALSE	High	Sequest HT (A2)	Unambiguous	[R].gTITLELLk.[H]	N-Term(TMTpro); K9(TMTpro)	1	Q9H1P3	Q9H1P3	0	2	0.2977	0	1	1	798.516	1596.03	1596.02	1.4	0.00112	HCD (High Energy Collision Dissociation)	MS2	84.0234	60.9	-50	87	134.357	73287	2020_10_137_Wijeratne_CETSA-UPR-480TechRep_CD_F1-7.raw	F68.7	105.4	90.8	135.5	40.7	28.6	12.6	12.2	9.5	139.3	173.6	104.2	68.2	22	17.4	6.3	8.6		1.31	1	0.0008962	0.006379
	FALSE	High	[K].VEGHIQDK.[N]	1xTMTpro [K8]; 1xTMTpro [N-Term]	0.00635022	0.000806931	1	1	9	Q9H1P3	Q9H1P3 [283-290]		0	1533.89	397.7	399.7	324.7	303.7	327.9	360.9	153	186.7	72.8	100	57.8	44.6	35.7	20.9	35.6	14.5			192.4	262.7	253.3	280.3			204.7	224.7	273.7	273.3			263.7	222.7	307.6	265.2			94.3	91.7	119.7	114.4			90.6	44.3	70.1	69.1			38.9	24.5	42.2	28.8			25.8	13.8	39.3	25			22.6	22.5	28.4	20.6																																																																		Not Found	High	Not Found	High	Not Found	High	Not Found	High	Not Found	High	Not Found	High	Not Found	High	Not Found	High	Not Found	High	Not Found	High	Not Found	High	Not Found	High	Not Found	High	Not Found	High	Not Found	High	Not Found	High	Not Found	High	Not Found	High	High	Not Found	High	Not Found	High	Not Found	High	Not Found	Not Found	High	Not Found	High	High	Not Found	High	Not Found	High	Not Found	High	Not Found	Not Found	High	Not Found	High	High	Not Found	High	Not Found	High	Not Found	High	Not Found	Not Found	High	Not Found	High	High	Not Found	High	Not Found	High	Not Found	High	Not Found	Not Found	High	Not Found	High	High	Not Found	High	Not Found	High	Not Found	High	Not Found	Not Found	High	Not Found	High	High	Not Found	High	Not Found	High	Not Found	High	Not Found	Not Found	High	Not Found	High	High	Not Found	High	Not Found	High	Not Found	High	Not Found	Not Found	High	Not Found	High	High	Not Found	High	Not Found	High	Not Found	High	Not Found	High	0.0002487	0.001822	2.46
		Checked	Confidence	Identifying Node	PSM Ambiguity	Annotated Sequence	Modifications	# Proteins	Master Protein Accessions	Protein Accessions	# Missed Cleavages	Charge	DeltaScore	DeltaCn	Rank	Search Engine Rank	m/z [Da]	MH+ [Da]	Theo. MH+ [Da]	DeltaM [ppm]	Deltam/z [Da]	Activation Type	MS Order	Isolation Interference [%]	Average Reporter S/N	Comp. Voltage [V]	Ion Inject Time [ms]	RT [min]	First Scan	Spectrum File	File ID	Abundance: 126	Abundance: 127N	Abundance: 127C	Abundance: 128N	Abundance: 128C	Abundance: 129N	Abundance: 129C	Abundance: 130N	Abundance: 130C	Abundance: 131N	Abundance: 131C	Abundance: 132N	Abundance: 132C	Abundance: 133N	Abundance: 133C	Abundance: 134N	Quan Info	XCorr	# Protein Groups	Percolator q-Value	Percolator PEP
		FALSE	High	Sequest HT (A2)	Unambiguous	[K].vEGHIQDk.[N]	N-Term(TMTpro); K8(TMTpro)	1	Q9H1P3	Q9H1P3	0	3	0.6463	0	1	1	511.969	1533.89	1533.89	3.64	0.00186	HCD (High Energy Collision Dissociation)	MS2	22.3416	59.7	-50	119	37.6979	19016	2020_10_137_Wijeratne_CETSA-UPR-480TechRep_AB_F1-3.raw	F67.3	145.5	113.5	108.9	46.9	19.7	16.2	13.6	14.1	139.1	103.1	125.2	55.3	29.2	13.6	6.9	4		2.46	1	0.0002487	0.001822
		FALSE	High	Sequest HT (A2)	Unambiguous	[K].vEGHIQDk.[N]	N-Term(TMTpro); K8(TMTpro)	1	Q9H1P3	Q9H1P3	0	3	0.4512	0	1	1	511.967	1533.89	1533.89	-1.2	-0.00061	HCD (High Energy Collision Dissociation)	MS2	62.0601	109.1	-50	87	35.4756	17882	2020_10_137_Wijeratne_CETSA-UPR-480TechRep_CD_F1-3.raw	F68.3	203.3	195	217.5	91.9	67.3	26.1	24.3	20.3	201.3	212.3	227.3	120.1	63.1	38.7	18.2	18.1		2.15	1	0.0004053	0.003255
		FALSE	High	Sequest HT (A2)	Unambiguous	[K].vEGHIQDk.[N]	N-Term(TMTpro); K8(TMTpro)	1	Q9H1P3	Q9H1P3	0	3	0.5584	0	1	1	511.97	1533.9	1533.89	4.84	0.00247	HCD (High Energy Collision Dissociation)	MS2	57.6395	127	-50	87	34.4555	17382	2020_10_137_Wijeratne_CETSA-UPR-480TechRep_EF_F1-4.raw	F66.4	243.4	239	286.6	103.6	88.3	49.2	30	34.6	263.7	227	240.1	97.9	56.2	31.4	20.4	20.8		2.74	1	0.001161	0.008029
		FALSE	High	Sequest HT (A2)	Unambiguous	[K].vEGHIQDk.[N]	N-Term(TMTpro); K8(TMTpro)	1	Q9H1P3	Q9H1P3	0	3	0.5142	0	1	1	511.968	1533.89	1533.89	1.52	0.00078	HCD (High Energy Collision Dissociation)	MS2	47.9331	115	-50	87	34.4404	17487	2020_10_137_Wijeratne_CETSA-UPR-480TechRep_EF_F1-3.raw	F66.3	192.4	204.7	263.7	94.3	90.6	38.9	25.8	22.6	262.7	224.7	222.7	91.7	44.3	24.5	13.8	22.5		2.47	1	0.001714	0.01247
		FALSE	High	Sequest HT (A2)	Unambiguous	[K].vEGHIQDk.[N]	N-Term(TMTpro); K8(TMTpro)	1	Q9H1P3	Q9H1P3	0	3	0.3081	0	1	1	511.971	1533.9	1533.89	6.54	0.00334	HCD (High Energy Collision Dissociation)	MS2	45.4299	117.6	-50	87	36.9615	18470	2020_10_137_Wijeratne_CETSA-UPR-480TechRep_AB_F1-4.raw	F67.4	252.2	211.2	219	106.1	53.1	41.6	22.1	21.5	260.6	200.6	235.7	131.4	70.8	31	14	10.5		2.11	1	0.002527	0.02023
		FALSE	High	Sequest HT (A2)	Unambiguous	[K].vEGHIQDk.[N]	N-Term(TMTpro); K8(TMTpro)	1	Q9H1P3	Q9H1P3	0	3	0.3256	0	1	1	511.97	1533.89	1533.89	3.89	0.00199	HCD (High Energy Collision Dissociation)	MS2	57.0785	113.5	-50	87	36.4405	18220	2020_10_137_Wijeratne_CETSA-UPR-480TechRep_AB_F1-5.raw	F67.5	227.6	199.4	191.6	111	47	68.2	35.8	30.7	225.3	152.1	203.4	126.5	82.7	52.2	33.4	29.6		1.29	1	0.004239	0.04229
		FALSE	High	Sequest HT (A2)	Unambiguous	[K].vEGHIQDk.[N]	N-Term(TMTpro); K8(TMTpro)	1	Q9H1P3	Q9H1P3	0	3	0.377	0	1	1	511.969	1533.89	1533.89	3.84	0.00197	HCD (High Energy Collision Dissociation)	MS2	58.5747	87.4	-50	87	34.4423	17626	2020_10_137_Wijeratne_CETSA-UPR-480TechRep_GH_F1-3.raw	F69.3	163.8	181.6	182	71	40.6	28.1	31.4	19.5	167.6	170.9	162.7	81.5	42.9	21.6	15.9	17.7		1.83	1	0.004597	0.04733
		FALSE	High	Sequest HT (A2)	Unambiguous	[K].vEGHIQDk.[N]	N-Term(TMTpro); K8(TMTpro)	1	Q9H1P3	Q9H1P3	0	3	0.3312	0	1	1	511.968	1533.89	1533.89	1.19	0.00061	HCD (High Energy Collision Dissociation)	MS2	71.7823	81.3	-50	87	34.0858	17203	2020_10_137_Wijeratne_CETSA-UPR-480TechRep_EF_F1-5.raw	F66.5	144.4	133.5	166	81.5	62.1	38.7	33.3	32.6	153	133.8	130.2	78.1	38.7	29.3	23.2	22.5		1.54	1	0.009585	0.1132
		FALSE	High	Sequest HT (A2)	Unambiguous	[K].vEGHIQDk.[N]	N-Term(TMTpro); K8(TMTpro)	1	Q9H1P3	Q9H1P3	0	3	0.4596	0	1	1	511.97	1533.9	1533.89	5.54	0.00283	HCD (High Energy Collision Dissociation)	MS2	47.5212	138.2	-50	87	35.0937	17726	2020_10_137_Wijeratne_CETSA-UPR-480TechRep_GH_F1-4b.raw	F69.5	253.3	273.7	307.6	119.7	70.1	42.2	39.3	28.4	280.3	273.3	265.2	114.4	69.1	28.8	25	20.6		1.98	1	0.009701	0.1146
	FALSE	High	[R].SDFSVWTILK.[K]	1xTMTpro [K10]; 1xTMTpro [N-Term]	0.0084003	0.00111824	1	1	5	Q9H1P3	Q9H1P3 [72-81]		0	1804.05																	51.8	66.8	51.7	57.3			52.9	62.1	51.9	56.1			53.3	61	64.8	52.9			20.2	24.4	25.8	17.1			13.4	13.7	18.4	13.4			8.6	10.1	5.8	5.4			6.7		6	3.2			5.7	3.8	5.4	8.2																																																																				Not Found	High	Not Found	High	Not Found	High	Not Found	High	Not Found	High	Not Found	High	Not Found	High	Not Found	High	Not Found	High	Not Found	High	Not Found	High	Not Found	High	Not Found	High	Not Found	High	Not Found	High	Not Found	High	Not Found	High	Not Found	High	High	Not Found	High	Not Found	High	Not Found	High	Not Found	Not Found	High	Not Found	High	High	Not Found	High	Not Found	High	Not Found	High	Not Found	Not Found	High	Not Found	High	High	Not Found	High	Not Found	High	Not Found	High	Not Found	Not Found	High	Not Found	High	High	Not Found	High	Not Found	High	Not Found	High	Not Found	Not Found	High	Not Found	High	High	Not Found	High	Not Found	High	Not Found	High	Not Found	Not Found	High	Not Found	High	High	Not Found	High	Not Found	High	Not Found	Not Found	Not Found	Not Found	High	Not Found	Not Found	High	Not Found	High	Not Found	High	Not Found	Not Found	Not Found	Not Found	High	Not Found	High	High	Not Found	High	Not Found	High	Not Found	High	Not Found	High	0.000342	0.002556	2.13
		Checked	Confidence	Identifying Node	PSM Ambiguity	Annotated Sequence	Modifications	# Proteins	Master Protein Accessions	Protein Accessions	# Missed Cleavages	Charge	DeltaScore	DeltaCn	Rank	Search Engine Rank	m/z [Da]	MH+ [Da]	Theo. MH+ [Da]	DeltaM [ppm]	Deltam/z [Da]	Activation Type	MS Order	Isolation Interference [%]	Average Reporter S/N	Comp. Voltage [V]	Ion Inject Time [ms]	RT [min]	First Scan	Spectrum File	File ID	Abundance: 126	Abundance: 127N	Abundance: 127C	Abundance: 128N	Abundance: 128C	Abundance: 129N	Abundance: 129C	Abundance: 130N	Abundance: 130C	Abundance: 131N	Abundance: 131C	Abundance: 132N	Abundance: 132C	Abundance: 133N	Abundance: 133C	Abundance: 134N	Quan Info	XCorr	# Protein Groups	Percolator q-Value	Percolator PEP
		FALSE	High	Sequest HT (A2)	Unambiguous	[R].sDFSVWTILk.[K]	N-Term(TMTpro); K10(TMTpro)	1	Q9H1P3	Q9H1P3	0	3	0.4977	0	1	1	602.021	1804.05	1804.05	-0.33	-0.0002	HCD (High Energy Collision Dissociation)	MS2	38.9347	28.4	-50	87	167.678	93041	2020_10_137_Wijeratne_CETSA-UPR-480TechRep_CD_F1-8.raw	F68.8	51.8	52.9	53.3	20.2	13.4	8.6	6.7	5.7	66.8	62.1	61	24.4	13.7	10.1		3.8		2.13	1	0.000342	0.002556
		FALSE	High	Sequest HT (A2)	Unambiguous	[R].sDFSVWTILk.[K]	N-Term(TMTpro); K10(TMTpro)	1	Q9H1P3	Q9H1P3	0	3	0.4069	0	1	1	602.021	1804.05	1804.05	-0.34	-0.00021	HCD (High Energy Collision Dissociation)	MS2	28.743	27.7	-50	87	166.903	91494	2020_10_137_Wijeratne_CETSA-UPR-480TechRep_EF_F1-7.raw	F66.7	51.7	51.9	64.8	25.8	18.4	5.8	6	5.4	57.3	56.1	52.9	17.1	13.4	5.4	3.2	8.2		2.04	1	0.002586	0.02089
		FALSE	High	Sequest HT (A2)	Unambiguous	[R].sDFSVWTILk.[K]	N-Term(TMTpro); K10(TMTpro)	1	Q9H1P3	Q9H1P3	0	3	0.3699	0	1	1	602.023	1804.05	1804.05	2.58	0.00155	HCD (High Energy Collision Dissociation)	MS2	65.7757	20.6	-50	87	170.02	93408	2020_10_137_Wijeratne_CETSA-UPR-480TechRep_AB_F1-8.raw	F67.8	45.3	39.2	41.6	13.4	8.2	4.7	2.8	4.1	44	42.2	36.4	19.6	10.4	10.9	3.7	2.8		1.73	1	0.002777	0.02313
		FALSE	High	Sequest HT (A2)	Unambiguous	[R].sDFSVWTILk.[K]	N-Term(TMTpro); K10(TMTpro)	1	Q9H1P3	Q9H1P3	0	3	0.4931	0	1	1	602.02	1804.04	1804.05	-3.29	-0.00198	HCD (High Energy Collision Dissociation)	MS2	83.1489	28	-50	87	167.678	92721	2020_10_137_Wijeratne_CETSA-UPR-480TechRep_EF_F1-8.raw	F66.8	47.8	59.5	58.3	21.6	20	8.6	5.2	9.6	59.3	60.8	46.4	25	9.5	6.2	5.3	4.6		2.17	1	0.004555	0.04658
		FALSE	High	Sequest HT (A2)	Unambiguous	[R].sDFSVWTILk.[K]	N-Term(TMTpro); K10(TMTpro)	1	Q9H1P3	Q9H1P3	0	3	0.3688	0	1	1	602.022	1804.05	1804.05	1.37	0.00083	HCD (High Energy Collision Dissociation)	MS2	69.5492	9.9	-50	87	169.575	92181	2020_10_137_Wijeratne_CETSA-UPR-480TechRep_GH_F1-8.raw	F69.10	21.6	20.3	19.7	6.1	3.3	4.8	3.9	2.1	20.5	19.7	19.3	8.4	6.3			3.1		1.6	1	0.007077	0.08017
	FALSE	High	[R].AKEEAEWQTR.[W]	1xTMTpro [K2]; 1xTMTpro [N-Term]	0.0562784	0.00568879	1	1	4	Q9H1P3	Q9H1P3 [438-447]		1	1856.02	345.7	363.2	279.4	314.4	280.6	299.2	100.1	125.2	53.1	66.6	48.6	43.4	30.3	22.3	29.5	16.1			254.5	293.7	207.7	232.3			264.5	270.7	199.6	219			279.9	245.2	234.5	204			120.9	100.2	80.4	76.5			102.3	67.6	52.5	59.7			55	48.4	41.7	35.4			62	36.4	69	33.6			48.7	41.4	42.1	38.8																																																																		Not Found	High	Not Found	High	Not Found	High	Not Found	High	Not Found	High	Not Found	High	Not Found	High	Not Found	High	Not Found	High	Not Found	High	Not Found	High	Not Found	High	Not Found	High	Not Found	High	Not Found	High	Not Found	High	Not Found	Not Found	Not Found	Not Found	High	Not Found	High	Not Found	High	Not Found	High	Not Found	Not Found	Not Found	Not Found	Not Found	High	Not Found	High	Not Found	High	Not Found	High	Not Found	Not Found	Not Found	Not Found	Not Found	High	Not Found	High	Not Found	High	Not Found	High	Not Found	Not Found	Not Found	Not Found	Not Found	High	Not Found	High	Not Found	High	Not Found	High	Not Found	Not Found	Not Found	Not Found	Not Found	High	Not Found	High	Not Found	High	Not Found	High	Not Found	Not Found	Not Found	Not Found	Not Found	High	Not Found	High	Not Found	High	Not Found	High	Not Found	Not Found	Not Found	Not Found	Not Found	High	Not Found	High	Not Found	High	Not Found	High	Not Found	Not Found	Not Found	Not Found	Not Found	High	Not Found	High	Not Found	High	Not Found	High	Not Found	High	0.00221	0.01687	1.48
		Checked	Confidence	Identifying Node	PSM Ambiguity	Annotated Sequence	Modifications	# Proteins	Master Protein Accessions	Protein Accessions	# Missed Cleavages	Charge	DeltaScore	DeltaCn	Rank	Search Engine Rank	m/z [Da]	MH+ [Da]	Theo. MH+ [Da]	DeltaM [ppm]	Deltam/z [Da]	Activation Type	MS Order	Isolation Interference [%]	Average Reporter S/N	Comp. Voltage [V]	Ion Inject Time [ms]	RT [min]	First Scan	Spectrum File	File ID	Abundance: 126	Abundance: 127N	Abundance: 127C	Abundance: 128N	Abundance: 128C	Abundance: 129N	Abundance: 129C	Abundance: 130N	Abundance: 130C	Abundance: 131N	Abundance: 131C	Abundance: 132N	Abundance: 132C	Abundance: 133N	Abundance: 133C	Abundance: 134N	Quan Info	XCorr	# Protein Groups	Percolator q-Value	Percolator PEP
		FALSE	High	Sequest HT (A2)	Unambiguous	[R].akEEAEWQTR.[W]	N-Term(TMTpro); K2(TMTpro)	1	Q9H1P3	Q9H1P3	1	3	0.3378	0	1	1	619.34	1856	1856.02	-5.94	-0.00367	HCD (High Energy Collision Dissociation)	MS2	65.4762	120.2	-50	87	45.3173	23288	2020_10_137_Wijeratne_CETSA-UPR-480TechRep_AB_F1-3.raw	F67.3	249.5	229.3	222	76.6	42.4	55	34.7	29.5	274	229.3	228.6	89.1	66.6	46.8	23.6	26.5		1.48	1	0.00221	0.01687
		FALSE	High	Sequest HT (A2)	Unambiguous	[R].akEEAEWQTR.[W]	N-Term(TMTpro); K2(TMTpro)	1	Q9H1P3	Q9H1P3	1	3	0.5077	0	1	1	619.343	1856.01	1856.02	-1.19	-0.00074	HCD (High Energy Collision Dissociation)	MS2	10.0022	114.2	-50	87	42.1787	21957	2020_10_137_Wijeratne_CETSA-UPR-480TechRep_GH_F1-3.raw	F69.3	207.7	199.6	234.5	80.4	52.5	41.7	69	42.1	232.3	219	204	76.5	59.7	35.4	33.6	38.8		1.95	1	0.002219	0.01695
		FALSE	High	Sequest HT (A2)	Unambiguous	[R].akEEAEWQTR.[W]	N-Term(TMTpro); K2(TMTpro)	1	Q9H1P3	Q9H1P3	1	3	0.2857	0	1	1	619.341	1856.01	1856.02	-3.23	-0.002	HCD (High Energy Collision Dissociation)	MS2	34.9547	151.1	-50	87	44.577	22739	2020_10_137_Wijeratne_CETSA-UPR-480TechRep_AB_F1-4.raw	F67.4	345.7	279.4	280.6	100.1	53.1	48.6	30.3	29.5	363.2	314.4	299.2	125.2	66.6	43.4	22.3	16.1		1.54	1	0.002816	0.02362
		FALSE	High	Sequest HT (A2)	Unambiguous	[R].akEEAEWQTR.[W]	N-Term(TMTpro); K2(TMTpro)	1	Q9H1P3	Q9H1P3	1	3	0.4744	0	1	1	619.344	1856.02	1856.02	1.17	0.00073	HCD (High Energy Collision Dissociation)	MS2	40.4674	143.2	-50	87	41.8611	21647	2020_10_137_Wijeratne_CETSA-UPR-480TechRep_EF_F1-3.raw	F66.3	254.5	264.5	279.9	120.9	102.3	55	62	48.7	293.7	270.7	245.2	100.2	67.6	48.4	36.4	41.4		1.56	1	0.005259	0.05511
FALSE	High	Master Protein	Q15024	Exosome complex component RRP42 OS=Homo sapiens OX=9606 GN=EXOSC7 PE=1 SV=3	0	36.949	24	6	101	6	291	31.8	5.19	305.41	6	1272.9	1342.3	1017.9	1189.5	1116.5	1188.4	732.6	891.9	452.4	664.9	380.9	379.8	221.8	216.2	211	163.6	1565.3	1722.1	1706.8	1873.6	1247	1464.3	1562.6	1641.2	1751.7	1781.7	1394.5	1409.9	1778.3	1623.1	1931	1827.9	1535.6	1331.2	1129.3	1409.5	1228.5	1434.9	901.1	929.3	1076.7	930.1	1123.4	939	539.3	681.7	465.9	449.1	493.5	457.8	340.5	246.5	328.6	221.6	326.2	223.9	293.4	199.1	256.5	244.8	245.7	229.3	203.4	177.7	75.18	74.59	74.91	73.85	74.23	76.82	79.53	82.93	80.55	85.33	78.46	79.45	83.13	75.33	77.43	80.31	19.7	23.89	25.36	21.3	30.1	28.52	21.87	20.35	21.49	20.8	28.39	32.08	25.03	17.34	17.49	33.46	31.16	31.05	38.49	3.56	1.48	36.17	21.56	25.6	32.18	10.4	9.36	32.3	30.89	21.89	40.82	18.37	3.98	35.55	35.62	36.89	40.11	38.5	20.63	30.3	42.9	41.25	50.74	29.01	6.15	33.44	43.92	41.82	High	High	High	High	High	High	High	High	High	High	High	High	High	High	High	High	High	High	High	High	High	High	High	High	High	High	High	High	High	High	High	High	High	High	High	High	High	High	High	High	High	High	High	High	High	High	High	High	High	High	High	High	High	High	High	High	High	High	High	High	High	High	High	High	High	High	High	High	High	High	High	High	High	High	High	High	High	High	High	High	High	High	High	High	High	High	High	High	High	High	High	High	High	High	High	High	High	High	High	High	High	High	High	High	High	High	High	High	High	High	High	High	High	High	High	High	High	High	High	High	High	High	High	High	High	High	High	High	1
	Checked	Confidence	Annotated Sequence	Modifications	Qvality PEP	Qvality q-value	# Protein Groups	# Proteins	# PSMs	Master Protein Accessions	Positions in Master Proteins	Modifications in Master Proteins	# Missed Cleavages	Theo. MH+ [Da]	Abundances (Grouped): DMSO, 25, 1hr, Rep 1	Abundances (Grouped): DMSO, 25, 1hr, Rep 2	Abundances (Grouped): DMSO, 35, 1hr, Rep 1	Abundances (Grouped): DMSO, 35, 1hr, Rep 2	Abundances (Grouped): DMSO, 39, 1hr, Rep 1	Abundances (Grouped): DMSO, 39, 1hr, Rep 2	Abundances (Grouped): DMSO, 50, 1hr, Rep 1	Abundances (Grouped): DMSO, 50, 1hr, Rep 2	Abundances (Grouped): DMSO, 55, 1hr, Rep 1	Abundances (Grouped): DMSO, 55, 1hr, Rep 2	Abundances (Grouped): DMSO, 61, 1hr, Rep 1	Abundances (Grouped): DMSO, 61, 1hr, Rep 2	Abundances (Grouped): DMSO, 75, 1hr, Rep 1	Abundances (Grouped): DMSO, 75, 1hr, Rep 2	Abundances (Grouped): DMSO, 90, 1hr, Rep 1	Abundances (Grouped): DMSO, 90, 1hr, Rep 2	Abundances (Grouped): Tg, 25, 1hr, Rep 1	Abundances (Grouped): Tg, 25, 1hr, Rep 2	Abundances (Grouped): Tg, 25, 3hr, Rep 1	Abundances (Grouped): Tg, 25, 3hr, Rep 2	Abundances (Grouped): Tg, 25, 6hr, Rep 1	Abundances (Grouped): Tg, 25, 6hr, Rep 2	Abundances (Grouped): Tg, 35, 1hr, Rep 1	Abundances (Grouped): Tg, 35, 1hr, Rep 2	Abundances (Grouped): Tg, 35, 3hr, Rep 1	Abundances (Grouped): Tg, 35, 3hr, Rep 2	Abundances (Grouped): Tg, 35, 6hr, Rep 1	Abundances (Grouped): Tg, 35, 6hr, Rep 2	Abundances (Grouped): Tg, 39, 1hr, Rep 1	Abundances (Grouped): Tg, 39, 1hr, Rep 2	Abundances (Grouped): Tg, 39, 3hr, Rep 1	Abundances (Grouped): Tg, 39, 3hr, Rep 2	Abundances (Grouped): Tg, 39, 6hr, Rep 1	Abundances (Grouped): Tg, 39, 6hr, Rep 2	Abundances (Grouped): Tg, 50, 1hr, Rep 1	Abundances (Grouped): Tg, 50, 1hr, Rep 2	Abundances (Grouped): Tg, 50, 3hr, Rep 1	Abundances (Grouped): Tg, 50, 3hr, Rep 2	Abundances (Grouped): Tg, 50, 6hr, Rep 1	Abundances (Grouped): Tg, 50, 6hr, Rep 2	Abundances (Grouped): Tg, 55, 1hr, Rep 1	Abundances (Grouped): Tg, 55, 1hr, Rep 2	Abundances (Grouped): Tg, 55, 3hr, Rep 1	Abundances (Grouped): Tg, 55, 3hr, Rep 2	Abundances (Grouped): Tg, 55, 6hr, Rep 1	Abundances (Grouped): Tg, 55, 6hr, Rep 2	Abundances (Grouped): Tg, 61, 1hr, Rep 1	Abundances (Grouped): Tg, 61, 1hr, Rep 2	Abundances (Grouped): Tg, 61, 3hr, Rep 1	Abundances (Grouped): Tg, 61, 3hr, Rep 2	Abundances (Grouped): Tg, 61, 6hr, Rep 1	Abundances (Grouped): Tg, 61, 6hr, Rep 2	Abundances (Grouped): Tg, 75, 1hr, Rep 1	Abundances (Grouped): Tg, 75, 1hr, Rep 2	Abundances (Grouped): Tg, 75, 3hr, Rep 1	Abundances (Grouped): Tg, 75, 3hr, Rep 2	Abundances (Grouped): Tg, 75, 6hr, Rep 1	Abundances (Grouped): Tg, 75, 6hr, Rep 2	Abundances (Grouped): Tg, 90, 1hr, Rep 1	Abundances (Grouped): Tg, 90, 1hr, Rep 2	Abundances (Grouped): Tg, 90, 3hr, Rep 1	Abundances (Grouped): Tg, 90, 3hr, Rep 2	Abundances (Grouped): Tg, 90, 6hr, Rep 1	Abundances (Grouped): Tg, 90, 6hr, Rep 2	Abundances (Grouped) CV [%]: DMSO, 25, 1hr, Rep 1	Abundances (Grouped) CV [%]: DMSO, 25, 1hr, Rep 2	Abundances (Grouped) CV [%]: DMSO, 35, 1hr, Rep 1	Abundances (Grouped) CV [%]: DMSO, 35, 1hr, Rep 2	Abundances (Grouped) CV [%]: DMSO, 39, 1hr, Rep 1	Abundances (Grouped) CV [%]: DMSO, 39, 1hr, Rep 2	Abundances (Grouped) CV [%]: DMSO, 50, 1hr, Rep 1	Abundances (Grouped) CV [%]: DMSO, 50, 1hr, Rep 2	Abundances (Grouped) CV [%]: DMSO, 55, 1hr, Rep 1	Abundances (Grouped) CV [%]: DMSO, 55, 1hr, Rep 2	Abundances (Grouped) CV [%]: DMSO, 61, 1hr, Rep 1	Abundances (Grouped) CV [%]: DMSO, 61, 1hr, Rep 2	Abundances (Grouped) CV [%]: DMSO, 75, 1hr, Rep 1	Abundances (Grouped) CV [%]: DMSO, 75, 1hr, Rep 2	Abundances (Grouped) CV [%]: DMSO, 90, 1hr, Rep 1	Abundances (Grouped) CV [%]: DMSO, 90, 1hr, Rep 2	Abundances (Grouped) CV [%]: Tg, 25, 1hr, Rep 1	Abundances (Grouped) CV [%]: Tg, 25, 1hr, Rep 2	Abundances (Grouped) CV [%]: Tg, 25, 3hr, Rep 1	Abundances (Grouped) CV [%]: Tg, 25, 3hr, Rep 2	Abundances (Grouped) CV [%]: Tg, 25, 6hr, Rep 1	Abundances (Grouped) CV [%]: Tg, 25, 6hr, Rep 2	Abundances (Grouped) CV [%]: Tg, 35, 1hr, Rep 1	Abundances (Grouped) CV [%]: Tg, 35, 1hr, Rep 2	Abundances (Grouped) CV [%]: Tg, 35, 3hr, Rep 1	Abundances (Grouped) CV [%]: Tg, 35, 3hr, Rep 2	Abundances (Grouped) CV [%]: Tg, 35, 6hr, Rep 1	Abundances (Grouped) CV [%]: Tg, 35, 6hr, Rep 2	Abundances (Grouped) CV [%]: Tg, 39, 1hr, Rep 1	Abundances (Grouped) CV [%]: Tg, 39, 1hr, Rep 2	Abundances (Grouped) CV [%]: Tg, 39, 3hr, Rep 1	Abundances (Grouped) CV [%]: Tg, 39, 3hr, Rep 2	Abundances (Grouped) CV [%]: Tg, 39, 6hr, Rep 1	Abundances (Grouped) CV [%]: Tg, 39, 6hr, Rep 2	Abundances (Grouped) CV [%]: Tg, 50, 1hr, Rep 1	Abundances (Grouped) CV [%]: Tg, 50, 1hr, Rep 2	Abundances (Grouped) CV [%]: Tg, 50, 3hr, Rep 1	Abundances (Grouped) CV [%]: Tg, 50, 3hr, Rep 2	Abundances (Grouped) CV [%]: Tg, 50, 6hr, Rep 1	Abundances (Grouped) CV [%]: Tg, 50, 6hr, Rep 2	Abundances (Grouped) CV [%]: Tg, 55, 1hr, Rep 1	Abundances (Grouped) CV [%]: Tg, 55, 1hr, Rep 2	Abundances (Grouped) CV [%]: Tg, 55, 3hr, Rep 1	Abundances (Grouped) CV [%]: Tg, 55, 3hr, Rep 2	Abundances (Grouped) CV [%]: Tg, 55, 6hr, Rep 1	Abundances (Grouped) CV [%]: Tg, 55, 6hr, Rep 2	Abundances (Grouped) CV [%]: Tg, 61, 1hr, Rep 1	Abundances (Grouped) CV [%]: Tg, 61, 1hr, Rep 2	Abundances (Grouped) CV [%]: Tg, 61, 3hr, Rep 1	Abundances (Grouped) CV [%]: Tg, 61, 3hr, Rep 2	Abundances (Grouped) CV [%]: Tg, 61, 6hr, Rep 1	Abundances (Grouped) CV [%]: Tg, 61, 6hr, Rep 2	Abundances (Grouped) CV [%]: Tg, 75, 1hr, Rep 1	Abundances (Grouped) CV [%]: Tg, 75, 1hr, Rep 2	Abundances (Grouped) CV [%]: Tg, 75, 3hr, Rep 1	Abundances (Grouped) CV [%]: Tg, 75, 3hr, Rep 2	Abundances (Grouped) CV [%]: Tg, 75, 6hr, Rep 1	Abundances (Grouped) CV [%]: Tg, 75, 6hr, Rep 2	Abundances (Grouped) CV [%]: Tg, 90, 1hr, Rep 1	Abundances (Grouped) CV [%]: Tg, 90, 1hr, Rep 2	Abundances (Grouped) CV [%]: Tg, 90, 3hr, Rep 1	Abundances (Grouped) CV [%]: Tg, 90, 3hr, Rep 2	Abundances (Grouped) CV [%]: Tg, 90, 6hr, Rep 1	Abundances (Grouped) CV [%]: Tg, 90, 6hr, Rep 2	Quan Info	Found in Sample: [S530] F64: 126, Sample, 25, DMSO, 1, Lumos, 2	Found in Sample: [S578] F67: 126, Sample, 25, DMSO, 1, Exploris, 2	Found in Sample: [S538] F64: 130C, Sample, 25, DMSO, 1, Lumos, 3	Found in Sample: [S586] F67: 130C, Sample, 25, DMSO, 1, Exploris, 3	Found in Sample: [S531] F64: 127N, Sample, 35, DMSO, 1, Lumos, 2	Found in Sample: [S579] F67: 127N, Sample, 35, DMSO, 1, Exploris, 2	Found in Sample: [S539] F64: 131N, Sample, 35, DMSO, 1, Lumos, 3	Found in Sample: [S587] F67: 131N, Sample, 35, DMSO, 1, Exploris, 3	Found in Sample: [S532] F64: 127C, Sample, 39, DMSO, 1, Lumos, 2	Found in Sample: [S580] F67: 127C, Sample, 39, DMSO, 1, Exploris, 2	Found in Sample: [S540] F64: 131C, Sample, 39, DMSO, 1, Lumos, 3	Found in Sample: [S588] F67: 131C, Sample, 39, DMSO, 1, Exploris, 3	Found in Sample: [S533] F64: 128N, Sample, 50, DMSO, 1, Lumos, 2	Found in Sample: [S581] F67: 128N, Sample, 50, DMSO, 1, Exploris, 2	Found in Sample: [S541] F64: 132N, Sample, 50, DMSO, 1, Lumos, 3	Found in Sample: [S589] F67: 132N, Sample, 50, DMSO, 1, Exploris, 3	Found in Sample: [S534] F64: 128C, Sample, 55, DMSO, 1, Lumos, 2	Found in Sample: [S582] F67: 128C, Sample, 55, DMSO, 1, Exploris, 2	Found in Sample: [S542] F64: 132C, Sample, 55, DMSO, 1, Lumos, 3	Found in Sample: [S590] F67: 132C, Sample, 55, DMSO, 1, Exploris, 3	Found in Sample: [S535] F64: 129N, Sample, 61, DMSO, 1, Lumos, 2	Found in Sample: [S583] F67: 129N, Sample, 61, DMSO, 1, Exploris, 2	Found in Sample: [S543] F64: 133N, Sample, 61, DMSO, 1, Lumos, 3	Found in Sample: [S591] F67: 133N, Sample, 61, DMSO, 1, Exploris, 3	Found in Sample: [S536] F64: 129C, Sample, 75, DMSO, 1, Lumos, 2	Found in Sample: [S584] F67: 129C, Sample, 75, DMSO, 1, Exploris, 2	Found in Sample: [S544] F64: 133C, Sample, 75, DMSO, 1, Lumos, 3	Found in Sample: [S592] F67: 133C, Sample, 75, DMSO, 1, Exploris, 3	Found in Sample: [S537] F64: 130N, Sample, 90, DMSO, 1, Lumos, 2	Found in Sample: [S585] F67: 130N, Sample, 90, DMSO, 1, Exploris, 2	Found in Sample: [S545] F64: 134N, Sample, 90, DMSO, 1, Lumos, 3	Found in Sample: [S593] F67: 134N, Sample, 90, DMSO, 1, Exploris, 3	Found in Sample: [S546] F65: 126, Sample, 25, Tg, 1, Lumos, 2	Found in Sample: [S594] F68: 126, Sample, 25, Tg, 1, Exploris, 2	Found in Sample: [S554] F65: 130C, Sample, 25, Tg, 1, Lumos, 3	Found in Sample: [S602] F68: 130C, Sample, 25, Tg, 1, Exploris, 3	Found in Sample: [S562] F66: 126, Sample, 25, Tg, 3, Exploris, 2	Found in Sample: [S626] F70: 126, Sample, 25, Tg, 3, Lumos, 2	Found in Sample: [S570] F66: 130C, Sample, 25, Tg, 3, Exploris, 3	Found in Sample: [S634] F70: 130C, Sample, 25, Tg, 3, Lumos, 3	Found in Sample: [S610] F69: 126, Sample, 25, Tg, 6, Exploris, 2	Found in Sample: [S642] F71: 126, Sample, 25, Tg, 6, Lumos, 2	Found in Sample: [S618] F69: 130C, Sample, 25, Tg, 6, Exploris, 3	Found in Sample: [S650] F71: 130C, Sample, 25, Tg, 6, Lumos, 3	Found in Sample: [S547] F65: 127N, Sample, 35, Tg, 1, Lumos, 2	Found in Sample: [S595] F68: 127N, Sample, 35, Tg, 1, Exploris, 2	Found in Sample: [S555] F65: 131N, Sample, 35, Tg, 1, Lumos, 3	Found in Sample: [S603] F68: 131N, Sample, 35, Tg, 1, Exploris, 3	Found in Sample: [S563] F66: 127N, Sample, 35, Tg, 3, Exploris, 2	Found in Sample: [S627] F70: 127N, Sample, 35, Tg, 3, Lumos, 2	Found in Sample: [S571] F66: 131N, Sample, 35, Tg, 3, Exploris, 3	Found in Sample: [S635] F70: 131N, Sample, 35, Tg, 3, Lumos, 3	Found in Sample: [S611] F69: 127N, Sample, 35, Tg, 6, Exploris, 2	Found in Sample: [S643] F71: 127N, Sample, 35, Tg, 6, Lumos, 2	Found in Sample: [S619] F69: 131N, Sample, 35, Tg, 6, Exploris, 3	Found in Sample: [S651] F71: 131N, Sample, 35, Tg, 6, Lumos, 3	Found in Sample: [S548] F65: 127C, Sample, 39, Tg, 1, Lumos, 2	Found in Sample: [S596] F68: 127C, Sample, 39, Tg, 1, Exploris, 2	Found in Sample: [S556] F65: 131C, Sample, 39, Tg, 1, Lumos, 3	Found in Sample: [S604] F68: 131C, Sample, 39, Tg, 1, Exploris, 3	Found in Sample: [S564] F66: 127C, Sample, 39, Tg, 3, Exploris, 2	Found in Sample: [S628] F70: 127C, Sample, 39, Tg, 3, Lumos, 2	Found in Sample: [S572] F66: 131C, Sample, 39, Tg, 3, Exploris, 3	Found in Sample: [S636] F70: 131C, Sample, 39, Tg, 3, Lumos, 3	Found in Sample: [S612] F69: 127C, Sample, 39, Tg, 6, Exploris, 2	Found in Sample: [S644] F71: 127C, Sample, 39, Tg, 6, Lumos, 2	Found in Sample: [S620] F69: 131C, Sample, 39, Tg, 6, Exploris, 3	Found in Sample: [S652] F71: 131C, Sample, 39, Tg, 6, Lumos, 3	Found in Sample: [S549] F65: 128N, Sample, 50, Tg, 1, Lumos, 2	Found in Sample: [S597] F68: 128N, Sample, 50, Tg, 1, Exploris, 2	Found in Sample: [S557] F65: 132N, Sample, 50, Tg, 1, Lumos, 3	Found in Sample: [S605] F68: 132N, Sample, 50, Tg, 1, Exploris, 3	Found in Sample: [S565] F66: 128N, Sample, 50, Tg, 3, Exploris, 2	Found in Sample: [S629] F70: 128N, Sample, 50, Tg, 3, Lumos, 2	Found in Sample: [S573] F66: 132N, Sample, 50, Tg, 3, Exploris, 3	Found in Sample: [S637] F70: 132N, Sample, 50, Tg, 3, Lumos, 3	Found in Sample: [S613] F69: 128N, Sample, 50, Tg, 6, Exploris, 2	Found in Sample: [S645] F71: 128N, Sample, 50, Tg, 6, Lumos, 2	Found in Sample: [S621] F69: 132N, Sample, 50, Tg, 6, Exploris, 3	Found in Sample: [S653] F71: 132N, Sample, 50, Tg, 6, Lumos, 3	Found in Sample: [S550] F65: 128C, Sample, 55, Tg, 1, Lumos, 2	Found in Sample: [S598] F68: 128C, Sample, 55, Tg, 1, Exploris, 2	Found in Sample: [S558] F65: 132C, Sample, 55, Tg, 1, Lumos, 3	Found in Sample: [S606] F68: 132C, Sample, 55, Tg, 1, Exploris, 3	Found in Sample: [S566] F66: 128C, Sample, 55, Tg, 3, Exploris, 2	Found in Sample: [S630] F70: 128C, Sample, 55, Tg, 3, Lumos, 2	Found in Sample: [S574] F66: 132C, Sample, 55, Tg, 3, Exploris, 3	Found in Sample: [S638] F70: 132C, Sample, 55, Tg, 3, Lumos, 3	Found in Sample: [S614] F69: 128C, Sample, 55, Tg, 6, Exploris, 2	Found in Sample: [S646] F71: 128C, Sample, 55, Tg, 6, Lumos, 2	Found in Sample: [S622] F69: 132C, Sample, 55, Tg, 6, Exploris, 3	Found in Sample: [S654] F71: 132C, Sample, 55, Tg, 6, Lumos, 3	Found in Sample: [S551] F65: 129N, Sample, 61, Tg, 1, Lumos, 2	Found in Sample: [S599] F68: 129N, Sample, 61, Tg, 1, Exploris, 2	Found in Sample: [S559] F65: 133N, Sample, 61, Tg, 1, Lumos, 3	Found in Sample: [S607] F68: 133N, Sample, 61, Tg, 1, Exploris, 3	Found in Sample: [S567] F66: 129N, Sample, 61, Tg, 3, Exploris, 2	Found in Sample: [S631] F70: 129N, Sample, 61, Tg, 3, Lumos, 2	Found in Sample: [S575] F66: 133N, Sample, 61, Tg, 3, Exploris, 3	Found in Sample: [S639] F70: 133N, Sample, 61, Tg, 3, Lumos, 3	Found in Sample: [S615] F69: 129N, Sample, 61, Tg, 6, Exploris, 2	Found in Sample: [S647] F71: 129N, Sample, 61, Tg, 6, Lumos, 2	Found in Sample: [S623] F69: 133N, Sample, 61, Tg, 6, Exploris, 3	Found in Sample: [S655] F71: 133N, Sample, 61, Tg, 6, Lumos, 3	Found in Sample: [S552] F65: 129C, Sample, 75, Tg, 1, Lumos, 2	Found in Sample: [S600] F68: 129C, Sample, 75, Tg, 1, Exploris, 2	Found in Sample: [S560] F65: 133C, Sample, 75, Tg, 1, Lumos, 3	Found in Sample: [S608] F68: 133C, Sample, 75, Tg, 1, Exploris, 3	Found in Sample: [S568] F66: 129C, Sample, 75, Tg, 3, Exploris, 2	Found in Sample: [S632] F70: 129C, Sample, 75, Tg, 3, Lumos, 2	Found in Sample: [S576] F66: 133C, Sample, 75, Tg, 3, Exploris, 3	Found in Sample: [S640] F70: 133C, Sample, 75, Tg, 3, Lumos, 3	Found in Sample: [S616] F69: 129C, Sample, 75, Tg, 6, Exploris, 2	Found in Sample: [S648] F71: 129C, Sample, 75, Tg, 6, Lumos, 2	Found in Sample: [S624] F69: 133C, Sample, 75, Tg, 6, Exploris, 3	Found in Sample: [S656] F71: 133C, Sample, 75, Tg, 6, Lumos, 3	Found in Sample: [S553] F65: 130N, Sample, 90, Tg, 1, Lumos, 2	Found in Sample: [S601] F68: 130N, Sample, 90, Tg, 1, Exploris, 2	Found in Sample: [S561] F65: 134N, Sample, 90, Tg, 1, Lumos, 3	Found in Sample: [S609] F68: 134N, Sample, 90, Tg, 1, Exploris, 3	Found in Sample: [S569] F66: 130N, Sample, 90, Tg, 3, Exploris, 2	Found in Sample: [S633] F70: 130N, Sample, 90, Tg, 3, Lumos, 2	Found in Sample: [S577] F66: 134N, Sample, 90, Tg, 3, Exploris, 3	Found in Sample: [S641] F70: 134N, Sample, 90, Tg, 3, Lumos, 3	Found in Sample: [S617] F69: 130N, Sample, 90, Tg, 6, Exploris, 2	Found in Sample: [S649] F71: 130N, Sample, 90, Tg, 6, Lumos, 2	Found in Sample: [S625] F69: 134N, Sample, 90, Tg, 6, Exploris, 3	Found in Sample: [S657] F71: 134N, Sample, 90, Tg, 6, Lumos, 3	Confidence (by Search Engine): Sequest HT	Percolator q-Value (by Search Engine): Sequest HT	Percolator PEP (by Search Engine): Sequest HT	XCorr (by Search Engine): Sequest HT
	FALSE	High	[R].GGDDLGTEIANTLYR.[I]	1xTMTpro [N-Term]	1.18637e-06	4.52754e-05	1	1	36	Q15024	Q15024 [97-111]		0	1898.98	743.1	836.8	656.2	765.1	691.7	756	550.5	651.6	350	543.5	241.7	250.7	142.3	122.7	112.6	91.5	912.9	1026	966.2	1054.3	420.1	487.2	946.7	955.2	997.3	1001.9	469.3	493.3	1114.9	947.4	1053.3	1116.7	553.9	457.4	820.7	746.3	679.8	997.7	327.1	335.1	769.6	596.7	669.2	675.8	209.5	264.4	312.4	269.3	269.1	312.4	132.8	92.6	216.2	144.9	181.1	141.3	100.2	67.5	170.5	145.3	114.3	131.2	76.7	62																																																																		High	High	High	High	High	High	High	High	High	High	High	High	High	High	High	High	High	High	High	High	High	High	High	High	High	High	High	High	High	High	High	High	High	High	High	High	High	High	High	High	Not Found	High	Not Found	High	High	High	High	High	High	High	High	High	Not Found	High	Not Found	High	High	High	High	High	High	High	High	High	Not Found	High	Not Found	High	High	High	High	High	High	High	High	High	Not Found	High	Not Found	High	High	High	High	High	High	High	High	High	Not Found	High	Not Found	High	High	High	High	High	High	High	High	High	Not Found	High	Not Found	High	High	High	High	High	High	High	High	High	Not Found	High	Not Found	High	High	High	High	High	High	High	High	High	Not Found	High	Not Found	High	High	7.825e-06	2.44e-07	3.54
		Checked	Confidence	Identifying Node	PSM Ambiguity	Annotated Sequence	Modifications	# Proteins	Master Protein Accessions	Protein Accessions	# Missed Cleavages	Charge	DeltaScore	DeltaCn	Rank	Search Engine Rank	m/z [Da]	MH+ [Da]	Theo. MH+ [Da]	DeltaM [ppm]	Deltam/z [Da]	Activation Type	MS Order	Isolation Interference [%]	Average Reporter S/N	Comp. Voltage [V]	Ion Inject Time [ms]	RT [min]	First Scan	Spectrum File	File ID	Abundance: 126	Abundance: 127N	Abundance: 127C	Abundance: 128N	Abundance: 128C	Abundance: 129N	Abundance: 129C	Abundance: 130N	Abundance: 130C	Abundance: 131N	Abundance: 131C	Abundance: 132N	Abundance: 132C	Abundance: 133N	Abundance: 133C	Abundance: 134N	Quan Info	XCorr	# Protein Groups	Percolator q-Value	Percolator PEP
		FALSE	High	Sequest HT (A2)	Unambiguous	[R].gGDDLGTEIANTLYR.[I]	N-Term(TMTpro)	1	Q15024	Q15024	0	2	0.7577	0	1	1	949.995	1898.98	1898.98	2.34	0.00222	HCD (High Energy Collision Dissociation)	MS2	7.56077	91.2		86	119.038	47099	010_2019_08_019_R_Wijeratne_021420_GH_F3.raw	F71.3	135.6	157	181.3	121.6	68.5	32.3	23.3	18.8	153.5	161.3	146.3	119	95.7	24.5	9.8	10.1		3.88	1	7.825e-06	6.169e-07
		FALSE	High	Sequest HT (A2)	Unambiguous	[R].gGDDLGTEIANTLYR.[I]	N-Term(TMTpro)	1	Q15024	Q15024	0	2	0.6847	0	1	1	949.992	1898.98	1898.98	-0.38	-0.00036	HCD (High Energy Collision Dissociation)	MS2	21.8174	94.8		86	114.378	46278	010_2019_08_019_R_Wijeratne_021420_EF_F3.raw	F70.3	133.8	140.7	157.8	96.5	102.5	41.2	27.1	22.9	145	139.9	165.7	152.2	93.2	52.2	22.3	23.3		3.14	1	7.825e-06	7.357e-07
		FALSE	High	Sequest HT (A2)	Unambiguous	[R].gGDDLGTEIANTLYR.[I]	N-Term(TMTpro)	1	Q15024	Q15024	0	2	0.7236	0	1	1	949.994	1898.98	1898.98	1.27	0.0012	HCD (High Energy Collision Dissociation)	MS2	0	269.1		86	115.411	46749	010_2019_08_019_R_Wijeratne_021420_EF_F3.raw	F70.3	416.7	438.4	446	293.6	295.3	91.3	52	28.4	447.5	419.5	472.4	446.3	295.2	105.8	33.9	23.7		3.51	1	7.825e-06	2.217e-06
		FALSE	High	Sequest HT (A2)	Unambiguous	[R].gGDDLGTEIANTLYR.[I]	N-Term(TMTpro)	1	Q15024	Q15024	0	3	0.7024	0	1	1	633.664	1898.98	1898.98	-0.45	-0.00028	HCD (High Energy Collision Dissociation)	MS2	53.9816	46.5		24.719	116.224	46308	010_2019_08_019_R_Wijeratne_021420_CD_F4.raw	F65.4	71.5	68	96.7	52.7	52.2	25.1	18.5	15.1	72.2	70.7	64.9	55.7	45.8	17.8	9.2	8.1		4.1	1	7.825e-06	2.11e-05
		FALSE	High	Sequest HT (A2)	Unambiguous	[R].gGDDLGTEIANTLYR.[I]	N-Term(TMTpro)	1	Q15024	Q15024	0	2	0.7119	0	1	1	949.997	1898.99	1898.98	4.71	0.00447	HCD (High Energy Collision Dissociation)	MS2	7.02798	108.5		86	117.173	47338	010_2019_08_019_R_Wijeratne_021420_CD_F3.raw	F65.3	164.8	155.7	189.3	150.8	145.7	50.9	24.6	21.2	164.3	162.8	165.3	145.7	116.4	46.9	15	16.4		3.54	1	7.825e-06	2.44e-07
		FALSE	High	Sequest HT (A2)	Unambiguous	[R].gGDDLGTEIANTLYR.[I]	N-Term(TMTpro)	1	Q15024	Q15024	0	2	0.739	0	1	1	949.992	1898.98	1898.98	-0.73	-0.00069	HCD (High Energy Collision Dissociation)	MS2	0	76		86	116.129	46863	010_2019_08_019_R_Wijeratne_021420_CD_F3.raw	F65.3	103.8	116.4	131.8	105.7	111.8	36.5	22.8	14.7	124.5	113.2	108.3	91.7	75	33.8	12.3	12.9		3.41	1	7.825e-06	6.046e-07
		FALSE	High	Sequest HT (A2)	Unambiguous	[R].gGDDLGTEIANTLYR.[I]	N-Term(TMTpro)	1	Q15024	Q15024	0	2	0.7176	0	1	1	949.993	1898.98	1898.98	0.62	0.00059	HCD (High Energy Collision Dissociation)	MS2	0	119.5		86	116.333	46954	010_2019_08_019_R_Wijeratne_021420_CD_F3.raw	F65.3	174.1	175.6	207.5	183	165.4	49.8	22.6	20.4	202.7	176.1	175.6	155.5	130	40.4	18.5	14.6		3.47	1	7.825e-06	3.418e-07
		FALSE	High	Sequest HT (A2)	Unambiguous	[R].gGDDLGTEIANTLYR.[I]	N-Term(TMTpro)	1	Q15024	Q15024	0	2	0.6889	0	1	1	949.993	1898.98	1898.98	0.79	0.00075	HCD (High Energy Collision Dissociation)	MS2	0	102.6		86	118.285	47047	010_2019_08_019_R_Wijeratne_021420_AB_F3.raw	F64.3	159.8	148.3	147	119.6	75.7	56.8	35.5	28.8	179.5	165.7	157.2	138.2	108.2	59.7	36.3	25.8		3.6	1	7.825e-06	2.555e-06
		FALSE	High	Sequest HT (A2)	Unambiguous	[R].gGDDLGTEIANTLYR.[I]	N-Term(TMTpro)	1	Q15024	Q15024	0	2	0.6938	0	1	1	949.992	1898.98	1898.98	-0.34	-0.00033	HCD (High Energy Collision Dissociation)	MS2	0	75.3		57.208	116.076	45614	010_2019_08_019_R_Wijeratne_021420_EF_F5.raw	F70.5	120.2	120.3	115.2	78.1	68	33.3	23.7	11.5	125.5	118.2	126.8	102.2	77	41.4	18.6	25.4		3.07	1	7.825e-06	3.895e-06
		FALSE	High	Sequest HT (A2)	Unambiguous	[R].gGDDLGTEIANTLYR.[I]	N-Term(TMTpro)	1	Q15024	Q15024	0	3	0.7062	0	1	1	633.664	1898.98	1898.98	-0.04	-3e-05	HCD (High Energy Collision Dissociation)	MS2	58.2876	85.6		52.052	116.103	45615	010_2019_08_019_R_Wijeratne_021420_AB_F5.raw	F64.5	154.5	126.1	136.3	78.1	51.7	44.1	27.1	21.8	158.4	157.9	151.7	102.7	70.8	49.3	21	17.6		4.39	1	7.825e-06	2.21e-05
		FALSE	High	Sequest HT (A2)	Unambiguous	[R].gGDDLGTEIANTLYR.[I]	N-Term(TMTpro)	1	Q15024	Q15024	0	2	0.7551	0	1	1	949.995	1898.98	1898.98	2.81	0.00267	HCD (High Energy Collision Dissociation)	MS2	12.0689	152.2		86	117.697	46714	010_2019_08_019_R_Wijeratne_021420_AB_F4.raw	F64.4	251.5	213.7	223.3	194.2	121	71.7	36.8	31.3	271.6	244.5	248.3	215.7	182.1	74.5	34.6	20.6		4.37	1	7.825e-06	7.706e-07
		FALSE	High	Sequest HT (A2)	Unambiguous	[R].gGDDLGTEIANTLYR.[I]	N-Term(TMTpro)	1	Q15024	Q15024	0	2	0.7119	0	1	1	949.992	1898.98	1898.98	-0.97	-0.00092	HCD (High Energy Collision Dissociation)	MS2	0	95.8		86	116.647	46242	010_2019_08_019_R_Wijeratne_021420_AB_F4.raw	F64.4	150	133.4	141.9	103.6	66	49.7	35.4	33.7	168.9	157.1	158.6	125	107.3	48.8	27.6	25.2		3.02	1	7.825e-06	3.664e-06
		FALSE	High	Sequest HT (A2)	Unambiguous	[R].gGDDLGTEIANTLYR.[I]	N-Term(TMTpro)	1	Q15024	Q15024	0	3	0.663	0	1	1	633.665	1898.98	1898.98	0.88	0.00056	HCD (High Energy Collision Dissociation)	MS2	72.7675	36.6	-50	87	130.828	71163	2020_10_137_Wijeratne_CETSA-UPR-480TechRep_AB_F1-3.raw	F67.3	53.6	48.8	62.3	35.2	17.5	21	15.1	12.7	74	62.2	53.3	43.8	36.5	19.2	18	12.4		3.59	1	1.439e-05	2.835e-05
		FALSE	High	Sequest HT (A2)	Unambiguous	[R].gGDDLGTEIANTLYR.[I]	N-Term(TMTpro)	1	Q15024	Q15024	0	3	0.7153	0	1	1	633.665	1898.98	1898.98	1.86	0.00118	HCD (High Energy Collision Dissociation)	MS2	75.7092	38.7		86	120.426	47920	010_2019_08_019_R_Wijeratne_021420_GH_F2.raw	F71.2	63.7	63.7	70.1	42.6	29	18.5	21.4	12.5	65.1	69.1	58.6	39.9	32.7	12.5	9.2	10.8		4.25	1	1.439e-05	2.914e-05
		FALSE	High	Sequest HT (A2)	Unambiguous	[R].gGDDLGTEIANTLYR.[I]	N-Term(TMTpro)	1	Q15024	Q15024	0	3	0.7126	0	1	1	633.664	1898.98	1898.98	0.45	0.00028	HCD (High Energy Collision Dissociation)	MS2	7.11024	41.1		11.049	119.311	47490	010_2019_08_019_R_Wijeratne_021420_AB_F3.raw	F64.3	64.1	53.9	65.2	46.6	25.5	19.3	12.6	6.5	80.9	75.8	67.4	57.2	49.6	21.8	7.6	3.8		4.21	1	1.439e-05	2.94e-05
		FALSE	High	Sequest HT (A2)	Unambiguous	[R].gGDDLGTEIANTLYR.[I]	N-Term(TMTpro)	1	Q15024	Q15024	0	3	0.7143	0	1	1	633.664	1898.98	1898.98	-0.12	-8e-05	HCD (High Energy Collision Dissociation)	MS2	26.3518	43		17.736	118.571	47172	010_2019_08_019_R_Wijeratne_021420_AB_F3.raw	F64.3	63.2	60.9	62.9	50.3	35.4	24.7	13.1	4.9	76	70.5	66	64	49.4	27.9	9.6	9.5		5.18	1	1.806e-05	3.258e-05
		FALSE	High	Sequest HT (A2)	Unambiguous	[R].gGDDLGTEIANTLYR.[I]	N-Term(TMTpro)	1	Q15024	Q15024	0	3	0.763	0	1	1	633.665	1898.98	1898.98	1.64	0.00104	HCD (High Energy Collision Dissociation)	MS2	70.1411	28.7		86	120.042	47973	010_2019_08_019_R_Wijeratne_021420_AB_F2.raw	F64.2	48.9	38	44.8	27.9	21	16.8	9.8	7.3	52.9	46.3	49.2	36.7	26.3	17.7	9.4	5.5		3.84	1	1.806e-05	3.223e-05
		FALSE	High	Sequest HT (A2)	Unambiguous	[R].gGDDLGTEIANTLYR.[I]	N-Term(TMTpro)	1	Q15024	Q15024	0	2	0.7267	0	1	1	949.993	1898.98	1898.98	0.07	7e-05	HCD (High Energy Collision Dissociation)	MS2	0	26.3		86	119.462	47503	010_2019_08_019_R_Wijeratne_021420_GH_F2.raw	F71.2	36.8	45.5	48.1	26.7	16.9	14.3	8.1	7.1	44.8	45.9	43.9	32.1	24.5	11	7.6	7.8		3	1	2.835e-05	4.786e-05
		FALSE	High	Sequest HT (A2)	Unambiguous	[R].gGDDLGTEIANTLYR.[I]	N-Term(TMTpro)	1	Q15024	Q15024	0	3	0.7201	0	1	1	633.664	1898.98	1898.98	-0.7	-0.00045	HCD (High Energy Collision Dissociation)	MS2	67.8381	28.8	-50	87	128.767	70098	2020_10_137_Wijeratne_CETSA-UPR-480TechRep_CD_F1-3.raw	F68.3	46.2	40.6	50.4	32.1	26	14.4	10	8	55.2	41	45.1	42.3	23.1	14.3	5	6.8		2.93	1	3.392e-05	4.96e-05
		FALSE	High	Sequest HT (A2)	Unambiguous	[R].gGDDLGTEIANTLYR.[I]	N-Term(TMTpro)	1	Q15024	Q15024	0	3	0.6947	0	1	1	633.664	1898.98	1898.98	0.26	0.00016	HCD (High Energy Collision Dissociation)	MS2	70.4594	39.3		84.754	118.851	48150	010_2019_08_019_R_Wijeratne_021420_CD_F2.raw	F65.2	52.6	53.3	70.4	43.7	44.4	27.5	16.2	16.3	67.7	58.1	60.5	43.5	30.7	20.6	11.9	11.8		3.8	1	3.888e-05	6.63e-05
		FALSE	High	Sequest HT (A2)	Unambiguous	[R].gGDDLGTEIANTLYR.[I]	N-Term(TMTpro)	1	Q15024	Q15024	0	2	0.7236	0	1	1	949.994	1898.98	1898.98	1.12	0.00106	HCD (High Energy Collision Dissociation)	MS2	0	39.2		86	117.989	46633	010_2019_08_019_R_Wijeratne_021420_GH_F3.raw	F71.3	56.5	64.8	73.7	46.1	25.4	23.7	18.2	14.7	67	61.6	57.5	47	35.7	11.7	13.8	10.5		2.75	1	3.888e-05	6.568e-05
		FALSE	High	Sequest HT (A2)	Unambiguous	[R].gGDDLGTEIANTLYR.[I]	N-Term(TMTpro)	1	Q15024	Q15024	0	3	0.6476	0	1	1	633.663	1898.98	1898.98	-1.11	-0.0007	HCD (High Energy Collision Dissociation)	MS2	90.6841	31.4	-50	87	129.363	70409	2020_10_137_Wijeratne_CETSA-UPR-480TechRep_EF_F1-2.raw	F66.2	40.3	40.2	54.7	32.4	36.1	21.3	20.7	19.6	39.5	39.5	44.2	37	25.5	16.4	18.6	16.4		3.15	1	4.276e-05	8.413e-05
		FALSE	High	Sequest HT (A2)	Unambiguous	[R].gGDDLGTEIANTLYR.[I]	N-Term(TMTpro)	1	Q15024	Q15024	0	2	0.7148	0	1	1	949.993	1898.98	1898.98	0.5	0.00048	HCD (High Energy Collision Dissociation)	MS2	0	36.8		86	117.775	47660	010_2019_08_019_R_Wijeratne_021420_CD_F2.raw	F65.2	56.2	49.8	64.4	54.6	43.7	18.7	12.1	11.9	60	50.8	50.2	43.3	39.3	16.4	9.4	8.1		2.56	1	4.276e-05	8.424e-05
		FALSE	High	Sequest HT (A2)	Unambiguous	[R].gGDDLGTEIANTLYR.[I]	N-Term(TMTpro)	1	Q15024	Q15024	0	3	0.7166	0	1	1	633.665	1898.98	1898.98	1.26	0.0008	HCD (High Energy Collision Dissociation)	MS2	35.872	81.2		86	118.035	45965	010_2019_08_019_R_Wijeratne_021420_GH_F4.raw	F71.4	119.1	130.5	159.4	86.7	65.1	40	29.4	22.6	144	148.9	134.6	81.1	71.2	28.3	20.1	18.4		3.74	1	4.976e-05	9.089e-05
		FALSE	High	Sequest HT (A2)	Unambiguous	[R].gGDDLGTEIANTLYR.[I]	N-Term(TMTpro)	1	Q15024	Q15024	0	3	0.6394	0	1	1	633.664	1898.98	1898.98	-0.62	-0.00039	HCD (High Energy Collision Dissociation)	MS2	20.6243	92		86	115.877	46434	010_2019_08_019_R_Wijeratne_021420_EF_F4.raw	F70.4	132.2	131.3	155.4	89.6	88.1	48.4	32.8	13.8	156.5	149.5	163.1	136.2	85.9	50.6	21.5	17.6		3.3	1	5.169e-05	0.0001012
		FALSE	High	Sequest HT (A2)	Unambiguous	[R].gGDDLGTEIANTLYR.[I]	N-Term(TMTpro)	1	Q15024	Q15024	0	2	0.683	0	1	1	949.993	1898.98	1898.98	0.9	0.00086	HCD (High Energy Collision Dissociation)	MS2	0	57		86	117.357	46807	010_2019_08_019_R_Wijeratne_021420_CD_F4.raw	F65.4	78	82.8	99.4	61	62.1	37.7	30	24.5	86.1	86.9	82.1	60.6	47.6	30.1	24.1	19.7		2.65	1	6.322e-05	0.0001183
		FALSE	High	Sequest HT (A2)	Unambiguous	[R].gGDDLGTEIANTLYR.[I]	N-Term(TMTpro)	1	Q15024	Q15024	0	2	0.5714	0	1	1	949.992	1898.98	1898.98	-1.12	-0.00107	HCD (High Energy Collision Dissociation)	MS2	0	46.4		86	120.487	47947	010_2019_08_019_R_Wijeratne_021420_GH_F2.raw	F71.2	72.1	71.5	91.4	46	33.6	22.5	21.2	13.5	77.9	75.6	75.1	55.9	37.3	17.1	16.2	15.2		2.66	1	6.383e-05	0.0001268
		FALSE	High	Sequest HT (A2)	Unambiguous	[R].gGDDLGTEIANTLYR.[I]	N-Term(TMTpro)	1	Q15024	Q15024	0	2	0.5238	0	1	1	949.994	1898.98	1898.98	1.73	0.00164	HCD (High Energy Collision Dissociation)	MS2	0	92.3		86	115.863	45809	010_2019_08_019_R_Wijeratne_021420_CD_F5.raw	F65.5	133.1	146.7	161.7	98.7	97.8	54	50.9	37.5	142	139.6	139.9	99.1	68.3	41.4	31.1	34.4		2.1	1	6.555e-05	0.0001691
		FALSE	High	Sequest HT (A2)	Unambiguous	[R].gGDDLGTEIANTLYR.[I]	N-Term(TMTpro)	1	Q15024	Q15024	0	2	0.652	0	1	1	949.995	1898.98	1898.98	3	0.00284	HCD (High Energy Collision Dissociation)	MS2	28.1187	52.6		86	118.815	48134	010_2019_08_019_R_Wijeratne_021420_CD_F2.raw	F65.2	76.3	69.4	94.2	66.1	62.7	29.2	21.8	15.5	94.3	80.1	69.2	56.3	51.3	24.1	14.9	16.8		2.27	1	6.654e-05	0.0001814
		FALSE	High	Sequest HT (A2)	Unambiguous	[R].gGDDLGTEIANTLYR.[I]	N-Term(TMTpro)	1	Q15024	Q15024	0	3	0.6842	0	1	1	633.664	1898.98	1898.98	0.47	0.0003	HCD (High Energy Collision Dissociation)	MS2	65.9866	72.3		86	117.213	44958	010_2019_08_019_R_Wijeratne_021420_GH_F5.raw	F71.5	101.8	133.2	127.8	77.8	49.5	35.5	23.9	29.5	125.3	120	122.7	77.9	64.1	25.4	20.5	21.6		3.8	1	7.204e-05	0.0002214
		FALSE	High	Sequest HT (A2)	Unambiguous	[R].gGDDLGTEIANTLYR.[I]	N-Term(TMTpro)	1	Q15024	Q15024	0	3	0.584	0	1	1	633.667	1898.99	1898.98	5.05	0.0032	HCD (High Energy Collision Dissociation)	MS2	89.9269	21.7	-50	87	132.246	71397	2020_10_137_Wijeratne_CETSA-UPR-480TechRep_AB_F1-2.raw	F67.2	29.5	30.5	27.3	20.4	15.8	15.1	9.2	14.8	29.8	30.6	32.3	30.4	14.2	19.4	14.7	12.6		2.5	1	8.052e-05	0.0003305
		FALSE	High	Sequest HT (A2)	Unambiguous	[R].gGDDLGTEIANTLYR.[I]	N-Term(TMTpro)	1	Q15024	Q15024	0	2	0.5822	0	1	1	949.993	1898.98	1898.98	0.77	0.00073	HCD (High Energy Collision Dissociation)	MS2	0	88.3		76.003	115.423	44780	010_2019_08_019_R_Wijeratne_021420_CD_F6.raw	F65.6	126.6	150.3	166.6	100.8	80.4	35.6	31.4	24.8	152.1	145.7	156.8	94.1	68.8	36.2	19.6	22.4		2.25	1	9.34e-05	0.0003961
		FALSE	High	Sequest HT (A2)	Unambiguous	[R].gGDDLGTEIANTLYR.[I]	N-Term(TMTpro)	1	Q15024	Q15024	0	3	0.5407	0	1	1	633.661	1898.97	1898.98	-4.37	-0.00276	HCD (High Energy Collision Dissociation)	MS2	60.4052	40.8	-50	87	128.254	69825	2020_10_137_Wijeratne_CETSA-UPR-480TechRep_CD_F1-4.raw	F68.4	65.9	64.7	75.5	34.6	32.4	18.1	12.6	9.3	72.7	71.5	73.6	47.9	28.9	18.3	10.7	16.3		2.7	1	9.807e-05	0.0004712
		FALSE	High	Sequest HT (A2)	Unambiguous	[R].gGDDLGTEIANTLYR.[I]	N-Term(TMTpro)	1	Q15024	Q15024	0	2	0.6043	0	1	1	949.994	1898.98	1898.98	1.71	0.00162	HCD (High Energy Collision Dissociation)	MS2	23.1443	29.6		86	117.17	47269	010_2019_08_019_R_Wijeratne_021420_EF_F2.raw	F70.2	41	43.2	48.8	27.9	25.3	12.5	10.8	11.3	45.9	46.3	48.6	39.3	34.2	14.1	10.8	14.2		1.87	1	0.0001433	0.0008794
		FALSE	High	Sequest HT (A2)	Unambiguous	[R].gGDDLGTEIANTLYR.[I]	N-Term(TMTpro)	1	Q15024	Q15024	0	2	0.6519	0	1	1	949.992	1898.98	1898.98	-0.9	-0.00086	HCD (High Energy Collision Dissociation)	MS2	0	86.7		28.269	114.78	45952	010_2019_08_019_R_Wijeratne_021420_EF_F4.raw	F70.4	122.3	123.4	130.1	94.1	90	42.4	34.7	26.4	133.9	128.5	140.1	121.5	90.3	48.3	34.2	27		2.7	1	0.0001546	0.0009603
		FALSE	High	Sequest HT (A2)	Unambiguous	[R].gGDDLGTEIANTLYR.[I]	N-Term(TMTpro)	1	Q15024	Q15024	0	2	0.7113	0	1	1	949.997	1898.99	1898.98	4.33	0.00411	HCD (High Energy Collision Dissociation)	MS2	14.8629	34.4		86	119.042	47540	010_2019_08_019_R_Wijeratne_021420_AB_F2.raw	F64.2	54.5	46	51.4	36.2	26.4	19.5	8.9	7.4	59.9	51.5	58.5	51.5	46.9	18	7	6.6		2.84	1	0.0001624	0.001108
	FALSE	High	[K].LGHTDILVGVK.[A]	1xTMTpro [K11]; 1xTMTpro [N-Term]	3.56075e-05	4.52754e-05	1	1	15	Q15024	Q15024 [53-63]		0	1760.09	317.1	356.1	263.9	344.8	288.8	310	152.1	214.8	101.1	137.2	76.7	89.1	44	43.4	47.1	31.7	293.1	332.9	500.6	536.7	124.5	168.9	292.5	300.4	492.6	504.3	141.1	152.2	314	303.3	546.2	517.4	166.5	131	192.8	245.6	290.6	368.7	50.8	55.9	191.5	135.4	256.8	204.5	31.6	51.1	93.3	85.2	115.4	113.9	27.7	16.9	64.9	49.6	83.2	56.6	35.8	22.2	57.7	60.2	62.3	55.5	20.1	15.6	70.83	67.31	69.77	67.19	68.83	70.53	70.13	70.37	69.55	72.85	64.68	63.95	71.68	51.59	61.03	70.23	43.75	42.77	28.96	36.45			43.88	46.33	34.34	33.03			43.54	54.74	31.81	16.71			15.06	53.75	60.35	19.9			26.06	58.49	49.09	21.06			23.38	43.08	59.59	23.51			40.81	37.04	47.99	47.53			28	49.41	59.96	37.81				High	High	High	High	High	High	High	High	High	High	High	High	High	High	High	High	High	High	High	High	High	High	High	High	High	High	High	High	High	High	High	High	High	High	High	High	High	High	High	High	High	High	High	High	High	High	High	High	High	High	High	High	High	High	High	High	High	High	High	High	High	High	High	High	High	High	High	High	High	High	High	High	High	High	High	High	High	High	High	High	High	High	High	High	High	High	High	High	High	High	High	High	High	High	High	High	High	High	High	High	High	High	High	High	High	High	High	High	High	High	High	High	High	High	High	High	High	High	High	High	High	High	High	High	High	High	High	High	High	7.825e-06	9.259e-06	3.34
		Checked	Confidence	Identifying Node	PSM Ambiguity	Annotated Sequence	Modifications	# Proteins	Master Protein Accessions	Protein Accessions	# Missed Cleavages	Charge	DeltaScore	DeltaCn	Rank	Search Engine Rank	m/z [Da]	MH+ [Da]	Theo. MH+ [Da]	DeltaM [ppm]	Deltam/z [Da]	Activation Type	MS Order	Isolation Interference [%]	Average Reporter S/N	Comp. Voltage [V]	Ion Inject Time [ms]	RT [min]	First Scan	Spectrum File	File ID	Abundance: 126	Abundance: 127N	Abundance: 127C	Abundance: 128N	Abundance: 128C	Abundance: 129N	Abundance: 129C	Abundance: 130N	Abundance: 130C	Abundance: 131N	Abundance: 131C	Abundance: 132N	Abundance: 132C	Abundance: 133N	Abundance: 133C	Abundance: 134N	Quan Info	XCorr	# Protein Groups	Percolator q-Value	Percolator PEP
		FALSE	High	Sequest HT (A2)	Unambiguous	[K].lGHTDILVGVk.[A]	N-Term(TMTpro); K11(TMTpro)	1	Q15024	Q15024	0	2	0.6699	0	1	1	880.552	1760.1	1760.09	2.45	0.00215	HCD (High Energy Collision Dissociation)	MS2	0	68.9		86	78.6275	27807	010_2019_08_019_R_Wijeratne_021420_AB_F7.raw	F64.7	121.5	111.6	112.6	58.5	39.9	26.2	14	15.4	132.3	138.7	118.5	84.7	65.2	37.5	15.7	9.8		3.12	1	7.825e-06	1.237e-05
		FALSE	High	Sequest HT (A2)	Unambiguous	[K].lGHTDILVGVk.[A]	N-Term(TMTpro); K11(TMTpro)	1	Q15024	Q15024	0	2	0.6635	0	1	1	880.552	1760.1	1760.09	2	0.00176	HCD (High Energy Collision Dissociation)	MS2	0	79.1		86	77.643	28521	010_2019_08_019_R_Wijeratne_021420_CD_F6.raw	F65.6	121	117.5	132.2	95.2	90.1	47	24.7	28.9	137.3	121.9	111.3	99.6	54.3	38.9	19.8	25.9		3.12	1	7.825e-06	1.88e-05
		FALSE	High	Sequest HT (A2)	Unambiguous	[K].lGHTDILVGVk.[A]	N-Term(TMTpro); K11(TMTpro)	1	Q15024	Q15024	0	2	0.6419	0	1	1	880.55	1760.09	1760.09	0.56	0.00049	HCD (High Energy Collision Dissociation)	MS2	0	59.2		86	76.0244	27215	010_2019_08_019_R_Wijeratne_021420_CD_F7.raw	F65.7	91.9	94.7	96.2	78.1	68.8	32	23.5	18.3	106.3	91.9	90.3	65	32.9	23.3	18.1	15.9		3.1	1	7.825e-06	1.375e-05
		FALSE	High	Sequest HT (A2)	Unambiguous	[K].lGHTDILVGVk.[A]	N-Term(TMTpro); K11(TMTpro)	1	Q15024	Q15024	0	2	0.6557	0	1	1	880.55	1760.09	1760.09	-0.1	-9e-05	HCD (High Energy Collision Dissociation)	MS2	0	75.7		74.432	78.3803	27956	010_2019_08_019_R_Wijeratne_021420_GH_F7.raw	F71.7	124.5	141.1	166.5	50.8	31.6	27.7	35.8	20.1	168.9	152.2	131	55.9	51.1	16.9	22.2	15.6		3.34	1	7.825e-06	9.259e-06
		FALSE	High	Sequest HT (A2)	Unambiguous	[K].lGHTDILVGVk.[A]	N-Term(TMTpro); K11(TMTpro)	1	Q15024	Q15024	0	2	0.6542	0	1	1	880.552	1760.1	1760.09	2.14	0.00189	HCD (High Energy Collision Dissociation)	MS2	0	109.9		86	76.7617	28128	010_2019_08_019_R_Wijeratne_021420_EF_F6.raw	F70.6	182	177.9	193.5	91.9	101.1	34.4	34.3	24.3	177.4	182	202	160.8	95.9	49.9	23.9	26.7		3.47	1	1.439e-05	2.753e-05
		FALSE	High	Sequest HT (A2)	Unambiguous	[K].lGHTDILVGVk.[A]	N-Term(TMTpro); K11(TMTpro)	1	Q15024	Q15024	0	2	0.6624	0	1	1	880.549	1760.09	1760.09	-0.76	-0.00067	HCD (High Energy Collision Dissociation)	MS2	32.9432	121.6		75.927	77.5508	27194	010_2019_08_019_R_Wijeratne_021420_EF_F7.raw	F70.7	224.7	206.6	241	92.3	77.7	39.2	24.1	15.3	234.9	215.5	257.5	159.2	80.1	46.4	16	15.5		2.37	1	1.439e-05	2.693e-05
		FALSE	High	Sequest HT (A2)	Unambiguous	[K].lGHTDILVGVk.[A]	N-Term(TMTpro); K11(TMTpro)	1	Q15024	Q15024	0	3	0.7204	0	1	1	587.37	1760.09	1760.09	1.03	0.0006	HCD (High Energy Collision Dissociation)	MS2	0	103.6	-50	87	97.4641	52195	2020_10_137_Wijeratne_CETSA-UPR-480TechRep_AB_F1-7.raw	F67.7	182.9	153.7	169.7	88.3	59	46.8	25.2	29.7	212.2	205.7	179.3	124.4	77.6	54.7	29.6	18.4		3.04	1	3.666e-05	5.633e-05
		FALSE	High	Sequest HT (A2)	Unambiguous	[K].lGHTDILVGVk.[A]	N-Term(TMTpro); K11(TMTpro)	1	Q15024	Q15024	0	3	0.6713	0	1	1	587.369	1760.09	1760.09	-0.64	-0.00037	HCD (High Energy Collision Dissociation)	MS2	25.0061	99	-50	87	96.1893	51920	2020_10_137_Wijeratne_CETSA-UPR-480TechRep_CD_F1-7.raw	F68.7	159.9	144.3	178.5	86.8	93.3	42.9	31.1	16.8	170.1	164.9	174	155.7	87.5	39.2	18.4	20.5		2.89	1	3.888e-05	5.789e-05
		FALSE	High	Sequest HT (A2)	Unambiguous	[K].lGHTDILVGVk.[A]	N-Term(TMTpro); K11(TMTpro)	1	Q15024	Q15024	0	3	0.6817	0	1	1	587.369	1760.09	1760.09	0.06	4e-05	HCD (High Energy Collision Dissociation)	MS2	22.3395	132.4	-50	87	94.9021	51244	2020_10_137_Wijeratne_CETSA-UPR-480TechRep_EF_F1-7.raw	F66.7	217.4	227.8	239.6	172.3	134.1	57.8	37.5	34.4	243.9	233.9	192.1	154.8	77.1	43.9	26.1	25.4		3.11	1	6.322e-05	0.0001184
		FALSE	High	Sequest HT (A2)	Unambiguous	[K].lGHTDILVGVk.[A]	N-Term(TMTpro); K11(TMTpro)	1	Q15024	Q15024	0	3	0.6486	0	1	1	587.369	1760.09	1760.09	-0.25	-0.00014	HCD (High Energy Collision Dissociation)	MS2	39.5719	230.8		86	78.768	28556	010_2019_08_019_R_Wijeratne_021420_AB_F6.raw	F64.6	428.4	341.4	378.9	203.5	133.3	99.5	63	59.4	465.4	439.4	417.6	286.1	177.3	107.5	47.9	44.9		3.33	1	6.654e-05	0.0001952
		FALSE	High	Sequest HT (A2)	Unambiguous	[K].lGHTDILVGVk.[A]	N-Term(TMTpro); K11(TMTpro)	1	Q15024	Q15024	0	3	0.7006	0	1	1	587.367	1760.09	1760.09	-3.75	-0.0022	HCD (High Energy Collision Dissociation)	MS2	23.1291	155.6	-50	87	95.2761	51342	2020_10_137_Wijeratne_CETSA-UPR-480TechRep_EF_F1-6.raw	F66.6	267.6	254.2	283.9	187.2	151.5	69	44.4	37.8	286.5	257.7	255.5	179.4	105.7	55.7	27.4	26.8		3.34	1	0.0001356	0.0008011
		FALSE	High	Sequest HT (A2)	Unambiguous	[K].lGHTDILVGVk.[A]	N-Term(TMTpro); K11(TMTpro)	1	Q15024	Q15024	0	3	0.6296	0	1	1	587.37	1760.1	1760.09	1.57	0.00092	HCD (High Energy Collision Dissociation)	MS2	0	88.8	-50	87	94.959	52062	2020_10_137_Wijeratne_CETSA-UPR-480TechRep_EF_F1-8.raw	F66.8	131.2	149.1	163.2	98.9	83.3	54	36.5	25.7	168.2	148.2	135	90.6	54.8	35.1	26.8	20.8		2.16	1	0.0002914	0.002147
		FALSE	High	Sequest HT (A2)	Unambiguous	[K].lGHTDILVGVk.[A]	N-Term(TMTpro); K11(TMTpro)	1	Q15024	Q15024	0	3	0.4951	0	1	1	587.373	1760.1	1760.09	6.58	0.00386	HCD (High Energy Collision Dissociation)	MS2	38.3677	159.1	-50	87	95.8532	51652	2020_10_137_Wijeratne_CETSA-UPR-480TechRep_CD_F1-6.raw	F68.6	243.7	258.8	253.1	127.8	137.4	67.4	56.2	53.7	284.7	257.2	282.2	210.7	122.7	77.5	46.4	66.2		2.06	1	0.0003142	0.002342
		FALSE	High	Sequest HT (A2)	Unambiguous	[K].lGHTDILVGVk.[A]	N-Term(TMTpro); K11(TMTpro)	1	Q15024	Q15024	0	3	0.5825	0	1	1	587.369	1760.09	1760.09	0.52	0.00031	HCD (High Energy Collision Dissociation)	MS2	55.7272	114.2	-50	87	96.5041	51647	2020_10_137_Wijeratne_CETSA-UPR-480TechRep_GH_F1-7.raw	F69.9	196.4	207.4	242.9	105.9	63.6	43.2	40.6	28	222.1	209.4	210.7	112.3	74.6	28.1	22.8	20		2.06	1	0.0003343	0.00254
		FALSE	High	Sequest HT (A2)	Unambiguous	[K].lGHTDILVGVk.[A]	N-Term(TMTpro); K11(TMTpro)	1	Q15024	Q15024	0	3	0.4118	0	1	1	587.373	1760.1	1760.09	6.91	0.00405	HCD (High Energy Collision Dissociation)	MS2	57.2971	90.6	-50	87	97.8488	52408	2020_10_137_Wijeratne_CETSA-UPR-480TechRep_AB_F1-6.raw	F67.6	162.5	137.4	144.7	80	66.6	39.3	28	23.9	174.9	152.7	154	122.7	76.9	44.8	24.4	16.7		1.87	1	0.0007051	0.005205
	FALSE	High	[K].VYIVHGVQEDLR.[V]	1xTMTpro [N-Term]	2.02189e-05	4.52754e-05	1	1	32	Q15024	Q15024 [12-23]		0	1731.97	454.1	485.6	396.8	453	402.9	431.5	273.1	310.9	175.2	248.1	156.5	144.1	95.7	103.5	91.4	80.7	370.5	428.7	513.1	553.4	453.7	520.2	372.6	404.2	523	533.9	523.3	512.8	430	411.8	572.5	551.5	551.3	505	253.8	282.2	365.1	410.4	296.3	300.6	228.1	190.3	329.3	279.6	199.3	206.9	110.9	107.9	150.9	139.2	128.1	91.8	90.5	57.3	101.1	69.7	106.4	70.5	65.4	67.7	85.3	80.6	75.3	67.5	23.34	23.87	25.57	24.35	22.64	28.68	26.65	32.7	28.24	35.53	34.91	39.57	50.82	40.77	51.32	52.35	75.97	74.87	37.47	35.3	53.66	51.87	74.18	74.79	32.29	30.93	47.79	56.93	75.93	66.64	27.81	42.18	51.1	53.59	83.29	64.93	4.68	39.37	50.29	55.06	79	66.61	9.58	24.46	49.49	52.7	90.14	66.81	12.51	37.94	50.2	58.99	81.98	81.22	42.92	45.28	63.86	61.31	98.96	67.96	26	51.82	55.1	63.55		High	High	High	High	High	High	High	High	High	High	High	High	High	High	High	High	High	High	High	High	High	High	High	High	High	High	High	High	High	High	High	High	High	High	High	High	High	High	High	High	High	High	High	High	High	High	High	High	High	High	High	High	High	High	High	High	High	High	High	High	High	High	High	High	High	High	High	High	High	High	High	High	High	High	High	High	High	High	High	High	High	High	High	High	High	High	High	High	High	High	High	High	High	High	High	High	High	High	High	High	High	High	High	High	High	High	High	High	High	High	High	High	High	High	High	High	High	High	High	High	High	High	High	High	High	High	High	High	High	7.825e-06	5.03e-06	4.67
		Checked	Confidence	Identifying Node	PSM Ambiguity	Annotated Sequence	Modifications	# Proteins	Master Protein Accessions	Protein Accessions	# Missed Cleavages	Charge	DeltaScore	DeltaCn	Rank	Search Engine Rank	m/z [Da]	MH+ [Da]	Theo. MH+ [Da]	DeltaM [ppm]	Deltam/z [Da]	Activation Type	MS Order	Isolation Interference [%]	Average Reporter S/N	Comp. Voltage [V]	Ion Inject Time [ms]	RT [min]	First Scan	Spectrum File	File ID	Abundance: 126	Abundance: 127N	Abundance: 127C	Abundance: 128N	Abundance: 128C	Abundance: 129N	Abundance: 129C	Abundance: 130N	Abundance: 130C	Abundance: 131N	Abundance: 131C	Abundance: 132N	Abundance: 132C	Abundance: 133N	Abundance: 133C	Abundance: 134N	Quan Info	XCorr	# Protein Groups	Percolator q-Value	Percolator PEP
		FALSE	High	Sequest HT (A2)	Unambiguous	[K].vYIVHGVQEDLR.[V]	N-Term(TMTpro)	1	Q15024	Q15024	0	3	0.6895	0	1	1	577.996	1731.97	1731.97	0.89	0.00051	HCD (High Energy Collision Dissociation)	MS2	3.72202	118.9		76.898	63.6054	23312	010_2019_08_019_R_Wijeratne_021420_GH_F4.raw	F71.4	190.1	203.7	225.7	124.5	82.5	49.8	43.9	29.3	214.9	220.6	200	131.5	95.1	35	29.5	26.9		4.67	1	7.825e-06	5.03e-06
		FALSE	High	Sequest HT (A2)	Unambiguous	[K].vYIVHGVQEDLR.[V]	N-Term(TMTpro)	1	Q15024	Q15024	0	3	0.6427	0	1	1	577.996	1731.97	1731.97	0.43	0.00025	HCD (High Energy Collision Dissociation)	MS2	58.0057	77.6	-50	87	80.2695	43112	2020_10_137_Wijeratne_CETSA-UPR-480TechRep_GH_F1-5.raw	F69.6	113.1	144	155.9	93.2	54.8	37.9	31	17.8	128.2	129.6	127.2	84.6	64.9	22.8	20.9	15.4		3.61	1	7.825e-06	2.435e-05
		FALSE	High	Sequest HT (A2)	Unambiguous	[K].vYIVHGVQEDLR.[V]	N-Term(TMTpro)	1	Q15024	Q15024	0	3	0.7	0	1	1	577.995	1731.97	1731.97	0.27	0.00016	HCD (High Energy Collision Dissociation)	MS2	12.6271	129.5		56.315	64.3741	24231	010_2019_08_019_R_Wijeratne_021420_AB_F3.raw	F64.3	215.2	185.5	195.2	133.7	82.1	65.8	44.3	36.2	240.1	210.2	225.7	168.4	131.5	67.6	34.4	35.4		4.5	1	7.825e-06	1.174e-05
		FALSE	High	Sequest HT (A2)	Unambiguous	[K].vYIVHGVQEDLR.[V]	N-Term(TMTpro)	1	Q15024	Q15024	0	3	0.6082	0	1	1	577.997	1731.98	1731.97	3.01	0.00174	HCD (High Energy Collision Dissociation)	MS2	28.973	66.7	-50	51.675	83.0109	44297	2020_10_137_Wijeratne_CETSA-UPR-480TechRep_AB_F1-4.raw	F67.4	124	111.8	102.1	75.4	46.7	29.7	17.1	14.7	121.1	122.2	111.4	79.2	54.5	25.4	21.3	9.9		3.19	1	7.825e-06	1.857e-05
		FALSE	High	Sequest HT (A2)	Unambiguous	[K].vYIVHGVQEDLR.[V]	N-Term(TMTpro)	1	Q15024	Q15024	0	3	0.559	0	1	1	577.994	1731.97	1731.97	-1.41	-0.00082	HCD (High Energy Collision Dissociation)	MS2	64.1335	74.3	-50	87	79.0974	42273	2020_10_137_Wijeratne_CETSA-UPR-480TechRep_EF_F1-6.raw	F66.6	109.2	116	138.1	88.6	86.3	33	22.5	20.2	121.1	130.5	118.8	77.5	57.1	31.8	17.7	20		3.22	1	7.825e-06	2.363e-05
		FALSE	High	Sequest HT (A2)	Unambiguous	[K].vYIVHGVQEDLR.[V]	N-Term(TMTpro)	1	Q15024	Q15024	0	3	0.6605	0	1	1	577.995	1731.97	1731.97	-0.06	-4e-05	HCD (High Energy Collision Dissociation)	MS2	3.26805	96.1		58.756	63.2245	22807	010_2019_08_019_R_Wijeratne_021420_GH_F5.raw	F71.5	155.4	163.8	191.2	96.5	67	44.8	40.3	30	164.3	156.9	172.5	109.9	65.7	31	23.3	25.6		4.89	1	1.439e-05	2.623e-05
		FALSE	High	Sequest HT (A2)	Unambiguous	[K].vYIVHGVQEDLR.[V]	N-Term(TMTpro)	1	Q15024	Q15024	0	3	0.6791	0	1	1	577.994	1731.97	1731.97	-2.54	-0.00147	HCD (High Energy Collision Dissociation)	MS2	48.0836	62.4	-50	87	80.6657	43272	2020_10_137_Wijeratne_CETSA-UPR-480TechRep_GH_F1-4b.raw	F69.5	95	107.9	119.6	61.3	43.7	38	23.3	15.7	109.1	115.7	98.2	72	49.2	17.9	15.1	17.1		3.49	1	1.806e-05	3.825e-05
		FALSE	High	Sequest HT (A2)	Unambiguous	[K].vYIVHGVQEDLR.[V]	N-Term(TMTpro)	1	Q15024	Q15024	0	3	0.6913	0	1	1	577.996	1731.97	1731.97	1.02	0.00059	HCD (High Energy Collision Dissociation)	MS2	5.5059	114.4		33.293	61.9875	22278	010_2019_08_019_R_Wijeratne_021420_EF_F5.raw	F70.5	183.7	171.9	195.5	102.6	101.9	47.3	42.9	31.9	190.8	176.9	194.1	159.7	103.3	56.4	33.1	38.2		4.6	1	1.806e-05	3.923e-05
		FALSE	High	Sequest HT (A2)	Unambiguous	[K].vYIVHGVQEDLR.[V]	N-Term(TMTpro)	1	Q15024	Q15024	0	3	0.6366	0	1	1	577.994	1731.97	1731.97	-2	-0.00116	HCD (High Energy Collision Dissociation)	MS2	73.5673	77.9	-50	87	81.5434	43716	2020_10_137_Wijeratne_CETSA-UPR-480TechRep_CD_F1-3.raw	F68.3	125.4	134.9	145.6	82.4	68.5	25.2	20.7	13.9	137	128.5	142.3	108.1	55	33.1	10.1	15		3.44	1	1.806e-05	4.096e-05
		FALSE	High	Sequest HT (A2)	Unambiguous	[K].vYIVHGVQEDLR.[V]	N-Term(TMTpro)	1	Q15024	Q15024	0	3	0.6273	0	1	1	577.994	1731.97	1731.97	-1.53	-0.00088	HCD (High Energy Collision Dissociation)	MS2	0	93.8	-50	87	78.6595	42228	2020_10_137_Wijeratne_CETSA-UPR-480TechRep_EF_F1-5.raw	F66.5	136.2	149.1	167.1	129.7	115.8	49.5	26.8	23.4	149.2	142.9	141.7	110.7	80.2	40	18.8	19.7		3.73	1	1.806e-05	3.321e-05
		FALSE	High	Sequest HT (A2)	Unambiguous	[K].vYIVHGVQEDLR.[V]	N-Term(TMTpro)	1	Q15024	Q15024	0	3	0.6733	0	1	1	577.995	1731.97	1731.97	-0.98	-0.00057	HCD (High Energy Collision Dissociation)	MS2	14.2481	94.7	-50	87	79.5312	42675	2020_10_137_Wijeratne_CETSA-UPR-480TechRep_EF_F1-4.raw	F66.4	139.3	156.7	172	124.8	106.5	50.5	24.5	23.8	158.1	161.1	136.3	106.7	85.1	36.4	15.5	17.8		4.04	1	1.806e-05	3.557e-05
		FALSE	High	Sequest HT (A2)	Unambiguous	[K].vYIVHGVQEDLR.[V]	N-Term(TMTpro)	1	Q15024	Q15024	0	3	0.6578	0	1	1	577.997	1731.98	1731.97	2.57	0.00148	HCD (High Energy Collision Dissociation)	MS2	0	76.1	-50	87	80.1711	43113	2020_10_137_Wijeratne_CETSA-UPR-480TechRep_EF_F1-3.raw	F66.3	115.6	108.7	130	98.7	85.4	38.1	22.6	23.6	121.5	123.5	127.5	90.9	69.5	29.3	15.7	17.4		3.77	1	2.319e-05	4.44e-05
		FALSE	High	Sequest HT (A2)	Unambiguous	[K].vYIVHGVQEDLR.[V]	N-Term(TMTpro)	1	Q15024	Q15024	0	3	0.7007	0	1	1	577.995	1731.97	1731.97	0.12	7e-05	HCD (High Energy Collision Dissociation)	MS2	18.1066	48.5		86	66.1038	24457	010_2019_08_019_R_Wijeratne_021420_AB_F2.raw	F64.2	84.8	57.4	72.9	53.1	38.1	29.2	21.3	18	82.6	80.5	74.1	60.2	46.9	22.9	21	13.7		4.41	1	2.319e-05	4.424e-05
		FALSE	High	Sequest HT (A2)	Unambiguous	[K].vYIVHGVQEDLR.[V]	N-Term(TMTpro)	1	Q15024	Q15024	0	3	0.6845	0	1	1	577.996	1731.97	1731.97	0.72	0.00041	HCD (High Energy Collision Dissociation)	MS2	5.75731	123.7		35.777	60.9373	22522	010_2019_08_019_R_Wijeratne_021420_EF_F4.raw	F70.4	190.4	207.8	203.5	120.2	110.7	53.9	41.3	31.4	214.2	207.8	225.1	157.2	96.6	55.5	27.8	35.4		4.31	1	2.835e-05	4.884e-05
		FALSE	High	Sequest HT (A2)	Unambiguous	[K].vYIVHGVQEDLR.[V]	N-Term(TMTpro)	1	Q15024	Q15024	0	3	0.6085	0	1	1	577.996	1731.97	1731.97	1.11	0.00064	HCD (High Energy Collision Dissociation)	MS2	45.5028	71.6	-50	87	80.9979	43685	2020_10_137_Wijeratne_CETSA-UPR-480TechRep_GH_F1-3.raw	F69.3	117.1	140.5	141.1	83.6	54.5	25.8	18.4	16.9	126.3	118.7	126.7	74.9	56.2	19.2	14.1	11.3		3.78	1	3.666e-05	5.074e-05
		FALSE	High	Sequest HT (A2)	Unambiguous	[K].vYIVHGVQEDLR.[V]	N-Term(TMTpro)	1	Q15024	Q15024	0	3	0.6685	0	1	1	577.996	1731.97	1731.97	0.93	0.00054	HCD (High Energy Collision Dissociation)	MS2	40.5173	80.8		45.226	63.8931	23493	010_2019_08_019_R_Wijeratne_021420_GH_F3.raw	F71.3	133.7	150.1	155.1	84.4	53.8	33.5	30.6	16.7	139.2	154.4	143.9	83.1	56.3	27.9	17.6	12.4		3.68	1	3.666e-05	5.299e-05
		FALSE	High	Sequest HT (A2)	Unambiguous	[K].vYIVHGVQEDLR.[V]	N-Term(TMTpro)	1	Q15024	Q15024	0	3	0.6921	0	1	1	577.995	1731.97	1731.97	-1.35	-0.00078	HCD (High Energy Collision Dissociation)	MS2	47.1704	63.2	-50	86.549	80.4666	43098	2020_10_137_Wijeratne_CETSA-UPR-480TechRep_CD_F1-4.raw	F68.4	98.6	111.4	109.2	65.7	60.7	21.6	18.2	13.9	112.8	104	109	83.3	52.3	29.5	10.1	11.4		3.15	1	3.888e-05	6.043e-05
		FALSE	High	Sequest HT (A2)	Unambiguous	[K].vYIVHGVQEDLR.[V]	N-Term(TMTpro)	1	Q15024	Q15024	0	3	0.7106	0	1	1	577.996	1731.97	1731.97	0.55	0.00032	HCD (High Energy Collision Dissociation)	MS2	1.06411	114		60.127	62.4062	23141	010_2019_08_019_R_Wijeratne_021420_CD_F4.raw	F65.4	176.7	162.5	208.1	127.8	114.1	72.4	38.7	38.5	196.6	193.6	182.4	123.2	86.4	51	24.3	27.8		5.01	1	4.171e-05	7.212e-05
		FALSE	High	Sequest HT (A2)	Unambiguous	[K].vYIVHGVQEDLR.[V]	N-Term(TMTpro)	1	Q15024	Q15024	0	3	0.6667	0	1	1	577.996	1731.97	1731.97	0.5	0.00029	HCD (High Energy Collision Dissociation)	MS2	24.1273	146.9		86	62.6949	23509	010_2019_08_019_R_Wijeratne_021420_CD_F3.raw	F65.3	229.7	232.4	264.6	172.7	146.4	63.1	51.4	40	274.7	250.9	240.6	165.2	102.6	51.3	32.1	32.3		4.14	1	4.276e-05	8.278e-05
		FALSE	High	Sequest HT (A2)	Unambiguous	[K].vYIVHGVQEDLR.[V]	N-Term(TMTpro)	1	Q15024	Q15024	0	3	0.6741	0	1	1	577.997	1731.98	1731.97	2.33	0.00135	HCD (High Energy Collision Dissociation)	MS2	11.7775	70.4	-50	87	81.6534	43325	2020_10_137_Wijeratne_CETSA-UPR-480TechRep_AB_F1-6.raw	F67.6	112.7	99.2	105.7	73.5	45.9	45.8	21.4	22.8	127.7	121.3	117.9	78.9	66.2	40.6	25.6	21.3		3.13	1	5.743e-05	0.0001133
		FALSE	High	Sequest HT (A2)	Unambiguous	[K].vYIVHGVQEDLR.[V]	N-Term(TMTpro)	1	Q15024	Q15024	0	3	0.6591	0	1	1	577.997	1731.98	1731.97	2.76	0.00159	HCD (High Energy Collision Dissociation)	MS2	13.0203	81.4	-50	87	81.725	43626	2020_10_137_Wijeratne_CETSA-UPR-480TechRep_AB_F1-5.raw	F67.5	147.7	119.5	135	76.8	50.5	46.1	27.2	25	160.7	137.2	122	87.6	71.2	42.1	30	23.5		3.08	1	6.383e-05	0.0001495
		FALSE	High	Sequest HT (A2)	Unambiguous	[K].vYIVHGVQEDLR.[V]	N-Term(TMTpro)	1	Q15024	Q15024	0	3	0.6915	0	1	1	577.996	1731.97	1731.97	0.94	0.00054	HCD (High Energy Collision Dissociation)	MS2	19.7315	54.7		86	64.7181	24309	010_2019_08_019_R_Wijeratne_021420_CD_F2.raw	F65.2	80.4	79.2	90.1	60.4	54.4	31	35.4	28.5	85.7	86.9	82.8	54.9	38.2	27.5	19.5	20.6		3.76	1	6.383e-05	0.000138
		FALSE	High	Sequest HT (A2)	Unambiguous	[K].vYIVHGVQEDLR.[V]	N-Term(TMTpro)	1	Q15024	Q15024	0	3	0.653	0	1	1	577.995	1731.97	1731.97	-0.74	-0.00043	HCD (High Energy Collision Dissociation)	MS2	0	131.7		86	62.5084	22161	010_2019_08_019_R_Wijeratne_021420_GH_F6.raw	F71.6	197.2	226.3	232.9	124.4	83.9	57.6	58.3	37.6	245.9	253.9	236	128.9	89	49.3	41.7	44.6		3.89	1	6.383e-05	0.0001249
		FALSE	High	Sequest HT (A2)	Unambiguous	[K].vYIVHGVQEDLR.[V]	N-Term(TMTpro)	1	Q15024	Q15024	0	3	0.6656	0	1	1	577.996	1731.97	1731.97	2	0.00115	HCD (High Energy Collision Dissociation)	MS2	41.2921	60.2	-50	87	80.8069	42860	2020_10_137_Wijeratne_CETSA-UPR-480TechRep_GH_F1-7.raw	F69.9	92.2	119.7	116.9	59.4	40.1	24.6	23.7	17.3	118.7	100.3	114	52.4	34.5	21.8	15.1	13.2		3.05	1	6.383e-05	0.0001542
		FALSE	High	Sequest HT (A2)	Unambiguous	[K].vYIVHGVQEDLR.[V]	N-Term(TMTpro)	1	Q15024	Q15024	0	3	0.5877	0	1	1	577.997	1731.98	1731.97	2.72	0.00157	HCD (High Energy Collision Dissociation)	MS2	22.0019	71.4	-50	87	81.5005	43298	2020_10_137_Wijeratne_CETSA-UPR-480TechRep_CD_F1-5.raw	F68.5	104.7	96.7	126.8	63.4	60.7	30.6	28.5	13.6	125	120.4	137.9	88.5	61.8	35.1	19.7	28.7		3.08	1	6.654e-05	0.0001802
		FALSE	High	Sequest HT (A2)	Unambiguous	[K].vYIVHGVQEDLR.[V]	N-Term(TMTpro)	1	Q15024	Q15024	0	3	0.6584	0	1	1	577.995	1731.97	1731.97	-1.04	-0.0006	HCD (High Energy Collision Dissociation)	MS2	8.39545	173		78.814	60.8293	22842	010_2019_08_019_R_Wijeratne_021420_EF_F3.raw	F70.3	299	280.1	299.8	154.6	139.8	63.7	54.1	39.4	309.1	282.1	331	229.3	133.1	71.3	36.2	44.8		4.04	1	8.052e-05	0.0002676
		FALSE	High	Sequest HT (A2)	Unambiguous	[K].vYIVHGVQEDLR.[V]	N-Term(TMTpro)	1	Q15024	Q15024	0	3	0.5968	0	1	1	577.994	1731.97	1731.97	-1.54	-0.00089	HCD (High Energy Collision Dissociation)	MS2	53.847	40.7	-50	87	85.7707	45473	2020_10_137_Wijeratne_CETSA-UPR-480TechRep_AB_F1-2.raw	F67.2	64.4	57.9	62	42.8	28.3	20.4	12.9	15.6	87.4	64.4	65.8	44.3	39	19.2	17.4	9.8		2.53	1	8.052e-05	0.0002738
		FALSE	High	Sequest HT (A2)	Unambiguous	[K].vYIVHGVQEDLR.[V]	N-Term(TMTpro)	1	Q15024	Q15024	0	3	0.6327	0	1	1	577.995	1731.97	1731.97	0.37	0.00021	HCD (High Energy Collision Dissociation)	MS2	62.7774	46.7	-50	87	79.588	42522	2020_10_137_Wijeratne_CETSA-UPR-480TechRep_CD_F1-6.raw	F68.6	78.6	69.6	72.4	40.4	33.2	23.7	20	17.5	75.4	79.2	93.8	58	31.2	26.2	10.9	16.4		2.45	1	8.875e-05	0.000381
		FALSE	High	Sequest HT (A2)	Unambiguous	[K].vYIVHGVQEDLR.[V]	N-Term(TMTpro)	1	Q15024	Q15024	0	3	0.5869	0	1	1	577.995	1731.97	1731.97	0.16	9e-05	HCD (High Energy Collision Dissociation)	MS2	33.398	103.1		41.701	64.1135	23555	010_2019_08_019_R_Wijeratne_021420_AB_F4.raw	F64.4	164.3	136.5	142.4	98.7	69.5	68.1	46.4	53.2	171.9	176.2	160.5	106.6	89.5	68.1	50.5	46.6		4.43	1	0.0001036	0.0005297
		FALSE	High	Sequest HT (A2)	Unambiguous	[K].vYIVHGVQEDLR.[V]	N-Term(TMTpro)	1	Q15024	Q15024	0	3	0.6667	0	1	1	577.995	1731.97	1731.97	0.36	0.00021	HCD (High Energy Collision Dissociation)	MS2	0	121.5		61.487	61.5911	21913	010_2019_08_019_R_Wijeratne_021420_CD_F6.raw	F65.6	188.4	193.2	220.5	138.2	113.8	69.2	50	48.7	215.8	196.8	181.1	120.2	90.1	50.5	34.3	33.6		4.2	1	0.0001141	0.0006525
		FALSE	High	Sequest HT (A2)	Unambiguous	[K].vYIVHGVQEDLR.[V]	N-Term(TMTpro)	1	Q15024	Q15024	0	2	0.4213	0	1	1	866.491	1731.97	1731.97	2.02	0.00175	HCD (High Energy Collision Dissociation)	MS2	0	51.1		86	62.1981	22538	010_2019_08_019_R_Wijeratne_021420_AB_F5.raw	F64.5	72.1	97	63	45	24.8	38.2	27.4	26.3	81.2	72.2	69.7	58.3	52.8	33.5	33.3	23.3		2.16	1	0.0003185	0.002421
		FALSE	High	Sequest HT (A2)	Unambiguous	[K].vYIVHGVQEDLR.[V]	N-Term(TMTpro)	1	Q15024	Q15024	0	3	0.5733	0	1	1	577.996	1731.97	1731.97	0.87	0.0005	HCD (High Energy Collision Dissociation)	MS2	58.1096	62.9	-50	87	81.9931	43370	2020_10_137_Wijeratne_CETSA-UPR-480TechRep_GH_F1-8.raw	F69.10	87.7	119.1	133.9	55.1	35.1	20.1	22.2	13.1	143	138.3	102.4	48.6	41.3	20.7	19.1	6.6		2.32	1	0.0003504	0.002629
	FALSE	High	[K].GSLDPESIFEMMETGKR.[V]	1xTMTpro [K16]; 1xTMTpro [N-Term]	0.0097887	0.00125838	1	1	2	Q15024	Q15024 [245-261]		1	2535.31																	65.6	63.8					62.4	68.3					63.8	75.2					32.5	47.4					29.4	29.3					13.2	17.8					10.5	6.6					7.3	7.6																																																																						Not Found	Not Found	Not Found	Not Found	Not Found	Not Found	Not Found	Not Found	Not Found	Not Found	Not Found	Not Found	Not Found	Not Found	Not Found	Not Found	Not Found	Not Found	Not Found	Not Found	Not Found	Not Found	Not Found	Not Found	Not Found	Not Found	Not Found	Not Found	Not Found	Not Found	Not Found	Not Found	High	High	High	High	Not Found	Not Found	Not Found	Not Found	Not Found	Not Found	Not Found	Not Found	High	High	High	High	Not Found	Not Found	Not Found	Not Found	Not Found	Not Found	Not Found	Not Found	High	High	High	High	Not Found	Not Found	Not Found	Not Found	Not Found	Not Found	Not Found	Not Found	High	High	High	High	Not Found	Not Found	Not Found	Not Found	Not Found	Not Found	Not Found	Not Found	High	High	High	High	Not Found	Not Found	Not Found	Not Found	Not Found	Not Found	Not Found	Not Found	High	High	High	High	Not Found	Not Found	Not Found	Not Found	Not Found	Not Found	Not Found	Not Found	High	High	High	High	Not Found	Not Found	Not Found	Not Found	Not Found	Not Found	Not Found	Not Found	High	High	High	High	Not Found	Not Found	Not Found	Not Found	Not Found	Not Found	Not Found	Not Found	High	0.0003881	0.003077	2
		Checked	Confidence	Identifying Node	PSM Ambiguity	Annotated Sequence	Modifications	# Proteins	Master Protein Accessions	Protein Accessions	# Missed Cleavages	Charge	DeltaScore	DeltaCn	Rank	Search Engine Rank	m/z [Da]	MH+ [Da]	Theo. MH+ [Da]	DeltaM [ppm]	Deltam/z [Da]	Activation Type	MS Order	Isolation Interference [%]	Average Reporter S/N	Comp. Voltage [V]	Ion Inject Time [ms]	RT [min]	First Scan	Spectrum File	File ID	Abundance: 126	Abundance: 127N	Abundance: 127C	Abundance: 128N	Abundance: 128C	Abundance: 129N	Abundance: 129C	Abundance: 130N	Abundance: 130C	Abundance: 131N	Abundance: 131C	Abundance: 132N	Abundance: 132C	Abundance: 133N	Abundance: 133C	Abundance: 134N	Quan Info	XCorr	# Protein Groups	Percolator q-Value	Percolator PEP
		FALSE	High	Sequest HT (A2)	Unambiguous	[K].gSLDPESIFEMMETGkR.[V]	N-Term(TMTpro); K16(TMTpro)	1	Q15024	Q15024	1	3	0.6	0	1	1	845.772	2535.3	2535.31	-2.1	-0.00178	HCD (High Energy Collision Dissociation)	MS2	0	37.5	-50	87	164.317	89954	2020_10_137_Wijeratne_CETSA-UPR-480TechRep_CD_F1-6.raw	F68.6	65.6	62.4	63.8	32.5	29.4	13.2	10.5	7.3	63.8	68.3	75.2	47.4	29.3	17.8	6.6	7.6		2	1	0.0003881	0.003077
		FALSE	High	Sequest HT (A2)	Unambiguous	[K].gSLDPESIFEMMETGkR.[V]	N-Term(TMTpro); K16(TMTpro)	1	Q15024	Q15024	1	3	0.5156	0	1	1	845.772	2535.3	2535.31	-2.83	-0.0024	HCD (High Energy Collision Dissociation)	MS2	71.2759	188.5		86	159.066	64329	010_2019_08_019_R_Wijeratne_021420_CD_F6.raw	F65.6	281.8	289.8	320	238	202.2	102	56.7	52.9	334.6	315.2	297.4	210.4	155	87.5	32.4	40.9		2.89	1	0.005192	0.05447
	FALSE	High	[K].EESLGPK.[R]	1xTMTpro [K7]; 1xTMTpro [N-Term]	0.0125377	0.00184232	1	1	15	Q15024	Q15024 [277-283]		0	1367.8	254	224.3	141.7	138.8	195	204.9	133.3	168	66.2	118.7	71.2	70.5	41.1	29.2	38.9	24.4	688	695.6	416.5	482.4	478.5	561.9	663.4	705	457.3	469	522.7	520	755.6	656.6	549.5	448.1	580	484.4	478	859.8	404.1	371.5	371.8	395	472.6	510.4	374.7	271.8	206.3	278.7	170.5	195	160.9	113.7	128.3	94.8	101	66.4	89.3	49.8	117.2	83.1	70.9	64.4	66.5	52.3	82.7	69.4	77.97	74.49	72.79	70.91	72.49	72.8	75.22	83.43	80.25	82	85.33	76.66	78.09	95.24	73.35	80.37					51.41	53.9					52.14	55.09					51.53	54.29					56.7	50.64					47.91	61.3					42.37	43.07					33.35	30.01					23.29	35.03		High	High	High	High	High	High	High	High	High	High	High	High	High	High	High	High	High	High	High	High	High	High	High	High	High	High	High	High	High	High	High	High	Not Found	High	Not Found	High	High	Not Found	High	Not Found	High	High	High	High	Not Found	High	Not Found	High	High	Not Found	High	Not Found	High	High	High	High	Not Found	High	Not Found	High	High	Not Found	High	Not Found	High	High	High	High	Not Found	High	Not Found	High	High	Not Found	High	Not Found	High	High	High	High	Not Found	High	Not Found	High	High	Not Found	High	Not Found	High	High	High	High	Not Found	High	Not Found	High	High	Not Found	High	Not Found	High	High	High	High	Not Found	High	Not Found	High	High	Not Found	High	Not Found	High	High	High	High	Not Found	High	Not Found	High	High	Not Found	High	Not Found	High	High	High	High	High	0.0005432	0.004144	1.92
		Checked	Confidence	Identifying Node	PSM Ambiguity	Annotated Sequence	Modifications	# Proteins	Master Protein Accessions	Protein Accessions	# Missed Cleavages	Charge	DeltaScore	DeltaCn	Rank	Search Engine Rank	m/z [Da]	MH+ [Da]	Theo. MH+ [Da]	DeltaM [ppm]	Deltam/z [Da]	Activation Type	MS Order	Isolation Interference [%]	Average Reporter S/N	Comp. Voltage [V]	Ion Inject Time [ms]	RT [min]	First Scan	Spectrum File	File ID	Abundance: 126	Abundance: 127N	Abundance: 127C	Abundance: 128N	Abundance: 128C	Abundance: 129N	Abundance: 129C	Abundance: 130N	Abundance: 130C	Abundance: 131N	Abundance: 131C	Abundance: 132N	Abundance: 132C	Abundance: 133N	Abundance: 133C	Abundance: 134N	Quan Info	XCorr	# Protein Groups	Percolator q-Value	Percolator PEP
		FALSE	High	Sequest HT (A2)	Unambiguous	[K].eESLGPk.[R]	N-Term(TMTpro); K7(TMTpro)	1	Q15024	Q15024	0	2	0.5208	0	1	1	684.405	1367.8	1367.8	-0.14	-9e-05	HCD (High Energy Collision Dissociation)	MS2	0	98.7	-50	87	50.7225	26474	2020_10_137_Wijeratne_CETSA-UPR-480TechRep_GH_F1-2.raw	F69.2	147	171.9	182.6	132.1	63.4	38.6	25.1	17.4	179.5	160.7	159.6	135.5	100.6	29.2	19.1	16.9		1.92	1	0.0005432	0.004144
		FALSE	High	Sequest HT (A2)	Unambiguous	[K].eESLGPk.[R]	N-Term(TMTpro); K7(TMTpro)	1	Q15024	Q15024	0	2	0.5294	0	1	1	684.404	1367.8	1367.8	-0.76	-0.00052	HCD (High Energy Collision Dissociation)	MS2	16.0542	154.2	-50	87	50.5369	26633	2020_10_137_Wijeratne_CETSA-UPR-480TechRep_GH_F1-3.raw	F69.3	240.9	270.8	284	204	104.4	50.3	39.3	22.6	280.9	267.3	237	209.2	169.1	41	26.8	19		2.21	1	0.0006396	0.004735
		FALSE	High	Sequest HT (A2)	Unambiguous	[K].eESLGPk.[R]	N-Term(TMTpro); K7(TMTpro)	1	Q15024	Q15024	0	2	0.5357	0	1	1	684.405	1367.8	1367.8	-0.58	-0.00039	HCD (High Energy Collision Dissociation)	MS2	26.2478	80.2	-50	87	52.3829	27181	2020_10_137_Wijeratne_CETSA-UPR-480TechRep_CD_F1-2.raw	F68.2	128.1	113	137.9	86.6	81.7	29.3	16.5	13.2	127.3	116.9	130.5	152.2	88.9	36.8	11.3	12.3		1.96	1	0.0009992	0.006983
		FALSE	High	Sequest HT (A2)	Unambiguous	[K].eESLGPk.[R]	N-Term(TMTpro); K7(TMTpro)	1	Q15024	Q15024	0	3	0.3686	0	1	1	456.606	1367.8	1367.8	0.39	0.00018	HCD (High Energy Collision Dissociation)	MS2	75.8195	52.3	-50	87	50.8435	26565	2020_10_137_Wijeratne_CETSA-UPR-480TechRep_GH_F1-4b.raw	F69.5	79.3	90.3	97.8	68.9	39.7	20.3	18.9	12.5	89.3	80.8	89.5	65.3	47.1	15.1	12.7	9.9		2.36	1	0.001233	0.008568
		FALSE	High	Sequest HT (A2)	Unambiguous	[K].eESLGPk.[R]	N-Term(TMTpro); K7(TMTpro)	1	Q15024	Q15024	0	2	0.441	0	1	1	684.404	1367.8	1367.8	-1.76	-0.00121	HCD (High Energy Collision Dissociation)	MS2	0	212.7		86	37.8178	13283	010_2019_08_019_R_Wijeratne_021420_GH_F3.raw	F71.3	326.9	355	395.9	243.1	145	94.2	92.2	70	376.1	344.7	323.2	271.6	175.2	69.2	67	53.9		1.95	1	0.001345	0.009269
		FALSE	High	Sequest HT (A2)	Unambiguous	[K].eESLGPk.[R]	N-Term(TMTpro); K7(TMTpro)	1	Q15024	Q15024	0	2	0.5027	0	1	1	684.405	1367.8	1367.8	0.42	0.00029	HCD (High Energy Collision Dissociation)	MS2	11.2852	91.2	-50	87	51.1482	26726	2020_10_137_Wijeratne_CETSA-UPR-480TechRep_EF_F1-2.raw	F66.2	125.7	132.7	161.5	132	121.9	48.5	27.5	19.5	147.1	137	127.8	124.4	92.3	37.7	12.3	10.9		1.83	1	0.001416	0.009951
		FALSE	High	Sequest HT (A2)	Unambiguous	[K].eESLGPk.[R]	N-Term(TMTpro); K7(TMTpro)	1	Q15024	Q15024	0	3	0.5181	0	1	1	456.606	1367.8	1367.8	-0.2	-9e-05	HCD (High Energy Collision Dissociation)	MS2	15.1438	34	-50	87	53.0707	27500	2020_10_137_Wijeratne_CETSA-UPR-480TechRep_AB_F1-4.raw	F67.4	72	41.4	56.3	35.1	17.3	17.7	13.9	15.2	61.5	43.7	64.1	43.8	29	19.5	4.9	7.9		1.93	1	0.001426	0.01003
		FALSE	High	Sequest HT (A2)	Unambiguous	[K].eESLGPk.[R]	N-Term(TMTpro); K7(TMTpro)	1	Q15024	Q15024	0	2	0.466	0	1	1	684.405	1367.8	1367.8	0.2	0.00014	HCD (High Energy Collision Dissociation)	MS2	8.41888	115.4	-50	87	50.8593	26573	2020_10_137_Wijeratne_CETSA-UPR-480TechRep_GH_F1-4b.raw	F69.5	181.8	180.8	216.9	144.1	75.8	47.9	43.3	27.4	209.9	208.7	182.2	136.4	98.9	33.2	28.7	30.1		1.91	1	0.001482	0.01051
		FALSE	High	Sequest HT (A2)	Unambiguous	[K].eESLGPk.[R]	N-Term(TMTpro); K7(TMTpro)	1	Q15024	Q15024	0	2	0.4837	0	1	1	684.406	1367.8	1367.8	1.74	0.00119	HCD (High Energy Collision Dissociation)	MS2	0	236.6	-50	87	51.34	26768	2020_10_137_Wijeratne_CETSA-UPR-480TechRep_CD_F1-3.raw	F68.3	359.6	356.9	393.1	258.8	267.5	88.2	41.6	30.2	355.1	382	343.6	468.6	293.8	99.2	25.3	22.5		1.84	1	0.001514	0.01079
		FALSE	High	Sequest HT (A2)	Unambiguous	[K].eESLGPk.[R]	N-Term(TMTpro); K7(TMTpro)	1	Q15024	Q15024	0	2	0.4831	0	1	1	684.405	1367.8	1367.8	-0.53	-0.00036	HCD (High Energy Collision Dissociation)	MS2	23.8413	127.8	-50	87	49.6738	25923	2020_10_137_Wijeratne_CETSA-UPR-480TechRep_EF_F1-4.raw	F66.4	184.3	191.2	234.2	158.3	158.6	69.4	43.9	34	213.6	195	198.1	147.7	104.5	51.9	29.2	30.7		1.78	1	0.001609	0.01153
		FALSE	High	Sequest HT (A2)	Unambiguous	[K].eESLGPk.[R]	N-Term(TMTpro); K7(TMTpro)	1	Q15024	Q15024	0	2	0.5072	0	1	1	684.405	1367.8	1367.8	-0.51	-0.00035	HCD (High Energy Collision Dissociation)	MS2	0	220.7		68.699	37.0811	13306	010_2019_08_019_R_Wijeratne_021420_AB_F3.raw	F64.3	472.3	250.3	343.5	241.2	126.1	143.1	76.6	69.1	402.9	240.9	362.1	330.7	230.1	129.3	66.1	46.5		2.09	1	0.001618	0.01167
		FALSE	High	Sequest HT (A2)	Unambiguous	[K].eESLGPk.[R]	N-Term(TMTpro); K7(TMTpro)	1	Q15024	Q15024	0	2	0.3597	0	1	1	684.407	1367.81	1367.8	2.37	0.00162	HCD (High Energy Collision Dissociation)	MS2	39.1202	130.3	-50	87	50.562	26342	2020_10_137_Wijeratne_CETSA-UPR-480TechRep_CD_F1-4.raw	F68.4	200.3	193.5	224.6	132.6	123.4	53	42.9	27.5	213.2	206.1	182.5	239	127.7	59	29.8	29.6		1.39	1	0.001735	0.01273
		FALSE	High	Sequest HT (A2)	Unambiguous	[K].eESLGPk.[R]	N-Term(TMTpro); K7(TMTpro)	1	Q15024	Q15024	0	2	0.4615	0	1	1	684.401	1367.8	1367.8	-5.07	-0.00347	HCD (High Energy Collision Dissociation)	MS2	15.2226	87.6	-50	87	50.5175	26428	2020_10_137_Wijeratne_CETSA-UPR-480TechRep_GH_F1-5.raw	F69.6	130.6	146.1	166.3	88.3	50	38	41.4	30.2	169.1	147.9	147.2	93.5	74.7	26.4	28.5	23.4		1.95	1	0.002185	0.01668
		FALSE	High	Sequest HT (A2)	Unambiguous	[K].eESLGPk.[R]	N-Term(TMTpro); K7(TMTpro)	1	Q15024	Q15024	0	3	0.5	0	1	1	456.605	1367.8	1367.8	-0.56	-0.00026	HCD (High Energy Collision Dissociation)	MS2	20.3743	31.5	-50	87	54.7103	28114	2020_10_137_Wijeratne_CETSA-UPR-480TechRep_AB_F1-2.raw	F67.2	64.6	38.8	54.4	38.6	17.5	17.7	8.2	6.7	63.4	36.3	51.9	41.5	32.2	18.9	8	4.9		2	1	0.002969	0.02557
		FALSE	High	Sequest HT (A2)	Unambiguous	[K].eESLGPk.[R]	N-Term(TMTpro); K7(TMTpro)	1	Q15024	Q15024	0	3	0.4383	0	1	1	456.606	1367.8	1367.8	-0.14	-6e-05	HCD (High Energy Collision Dissociation)	MS2	18.9717	79.6	-50	87	50.2402	26339	2020_10_137_Wijeratne_CETSA-UPR-480TechRep_EF_F1-3.raw	F66.3	106.5	133.4	153.8	113.8	94.2	43	17.9	13	121.7	137	122.2	99.4	75	24.1	8.3	10.7		2.35	1	0.003344	0.03063
	FALSE	High	[R].VLEDEEGSK.[D]	1xTMTpro [K9]; 1xTMTpro [N-Term]	0.106088	0.00965846	1	1	1	Q15024	Q15024 [170-178]		0	1613.89																																																																																																																																	No Quan Values	Not Found	Not Found	Not Found	Not Found	Not Found	Not Found	Not Found	Not Found	Not Found	Not Found	Not Found	Not Found	Not Found	Not Found	Not Found	Not Found	Not Found	Not Found	Not Found	Not Found	Not Found	Not Found	Not Found	Not Found	Not Found	Not Found	Not Found	Not Found	Not Found	Not Found	Not Found	Not Found	Not Found	Not Found	Not Found	Not Found	High	Not Found	High	Not Found	Not Found	Not Found	Not Found	Not Found	Not Found	Not Found	Not Found	Not Found	High	Not Found	High	Not Found	Not Found	Not Found	Not Found	Not Found	Not Found	Not Found	Not Found	Not Found	High	Not Found	High	Not Found	Not Found	Not Found	Not Found	Not Found	Not Found	Not Found	Not Found	Not Found	High	Not Found	High	Not Found	Not Found	Not Found	Not Found	Not Found	Not Found	Not Found	Not Found	Not Found	High	Not Found	High	Not Found	Not Found	Not Found	Not Found	Not Found	Not Found	Not Found	Not Found	Not Found	High	Not Found	High	Not Found	Not Found	Not Found	Not Found	Not Found	Not Found	Not Found	Not Found	Not Found	High	Not Found	High	Not Found	Not Found	Not Found	Not Found	Not Found	Not Found	Not Found	Not Found	Not Found	High	Not Found	High	Not Found	Not Found	Not Found	Not Found	Not Found	High	0.003388	0.03147	1.4
		Checked	Confidence	Identifying Node	PSM Ambiguity	Annotated Sequence	Modifications	# Proteins	Master Protein Accessions	Protein Accessions	# Missed Cleavages	Charge	DeltaScore	DeltaCn	Rank	Search Engine Rank	m/z [Da]	MH+ [Da]	Theo. MH+ [Da]	DeltaM [ppm]	Deltam/z [Da]	Activation Type	MS Order	Isolation Interference [%]	Average Reporter S/N	Comp. Voltage [V]	Ion Inject Time [ms]	RT [min]	First Scan	Spectrum File	File ID	Abundance: 126	Abundance: 127N	Abundance: 127C	Abundance: 128N	Abundance: 128C	Abundance: 129N	Abundance: 129C	Abundance: 130N	Abundance: 130C	Abundance: 131N	Abundance: 131C	Abundance: 132N	Abundance: 132C	Abundance: 133N	Abundance: 133C	Abundance: 134N	Quan Info	XCorr	# Protein Groups	Percolator q-Value	Percolator PEP
		FALSE	High	Sequest HT (A2)	Unambiguous	[R].vLEDEEGSk.[D]	N-Term(TMTpro); K9(TMTpro)	1	Q15024	Q15024	0	3	0.4786	0	1	1	538.633	1613.89	1613.89	-1.71	-0.00092	HCD (High Energy Collision Dissociation)	MS2	76.4171	56.1	-50	87	65.8889	34536	2020_10_137_Wijeratne_CETSA-UPR-480TechRep_EF_F1-1.raw	F66.1	93.4	92.9	90	59.3	50.8	37.9	25.2	26.6	98.5	82.3	91.7	52	30.8	26.7	18	21.2		1.4	1	0.003388	0.03147
FALSE	High	Master Protein	Q9UIM3	FK506-binding protein-like OS=Homo sapiens OX=9606 GN=FKBPL PE=1 SV=1	0	36.945	30	10	34	10	349	38.2	5.5	62.05	10	612.2	715.4	504.3	588.4	581.5	619.2	332	430.6	201.3	313.7	263.4	278.1	185.2	192.2	188.8	166.7	533	598.2	380.8	437.2	58.6	71.7	544.7	578	390.9	400.3	67.3	74.7	647.6	582	441.7	416.2	71.7	72.3	337.7	412.4	219.5	257.6	38.4	43.1	307.1	267.7	194	163.2	29.2	32.6	191.5	190.9	135.7	121	19.9	17.5	169.6	143.1	125.8	94.2	33.3	23.3	159.1	155	128.6	127.2	22.8	22.7																	59.25	51.09	21.29	23.1			54.5	54.02	24.7	26.85			47.17	59.7	23.5	34.9			39.88	71.21	5.6	26.48			37.02	55.04	3.86	23.53			46.12	65.04	6.71	17.22			65.2	73.04	1.01	2.7			63.77	81.56	18.54	7.1			Not Found	High	Not Found	High	Not Found	High	Not Found	High	Not Found	High	Not Found	High	Not Found	High	Not Found	High	Not Found	High	Not Found	High	Not Found	High	Not Found	High	Not Found	High	Not Found	High	Not Found	High	Not Found	High	High	High	High	High	High	High	High	High	High	Not Found	High	Not Found	High	High	High	High	High	High	High	High	High	Not Found	High	Not Found	High	High	High	High	High	High	High	High	High	Not Found	High	Not Found	High	High	High	High	High	High	High	High	High	Not Found	High	Not Found	High	High	High	High	High	High	High	High	High	Not Found	High	Not Found	High	High	High	High	High	High	High	High	High	Not Found	High	Not Found	High	High	High	High	High	High	High	High	High	Not Found	High	Not Found	High	High	High	High	High	High	High	High	High	Not Found	High	Not Found	1
	Checked	Confidence	Annotated Sequence	Modifications	Qvality PEP	Qvality q-value	# Protein Groups	# Proteins	# PSMs	Master Protein Accessions	Positions in Master Proteins	Modifications in Master Proteins	# Missed Cleavages	Theo. MH+ [Da]	Abundances (Grouped): DMSO, 25, 1hr, Rep 1	Abundances (Grouped): DMSO, 25, 1hr, Rep 2	Abundances (Grouped): DMSO, 35, 1hr, Rep 1	Abundances (Grouped): DMSO, 35, 1hr, Rep 2	Abundances (Grouped): DMSO, 39, 1hr, Rep 1	Abundances (Grouped): DMSO, 39, 1hr, Rep 2	Abundances (Grouped): DMSO, 50, 1hr, Rep 1	Abundances (Grouped): DMSO, 50, 1hr, Rep 2	Abundances (Grouped): DMSO, 55, 1hr, Rep 1	Abundances (Grouped): DMSO, 55, 1hr, Rep 2	Abundances (Grouped): DMSO, 61, 1hr, Rep 1	Abundances (Grouped): DMSO, 61, 1hr, Rep 2	Abundances (Grouped): DMSO, 75, 1hr, Rep 1	Abundances (Grouped): DMSO, 75, 1hr, Rep 2	Abundances (Grouped): DMSO, 90, 1hr, Rep 1	Abundances (Grouped): DMSO, 90, 1hr, Rep 2	Abundances (Grouped): Tg, 25, 1hr, Rep 1	Abundances (Grouped): Tg, 25, 1hr, Rep 2	Abundances (Grouped): Tg, 25, 3hr, Rep 1	Abundances (Grouped): Tg, 25, 3hr, Rep 2	Abundances (Grouped): Tg, 25, 6hr, Rep 1	Abundances (Grouped): Tg, 25, 6hr, Rep 2	Abundances (Grouped): Tg, 35, 1hr, Rep 1	Abundances (Grouped): Tg, 35, 1hr, Rep 2	Abundances (Grouped): Tg, 35, 3hr, Rep 1	Abundances (Grouped): Tg, 35, 3hr, Rep 2	Abundances (Grouped): Tg, 35, 6hr, Rep 1	Abundances (Grouped): Tg, 35, 6hr, Rep 2	Abundances (Grouped): Tg, 39, 1hr, Rep 1	Abundances (Grouped): Tg, 39, 1hr, Rep 2	Abundances (Grouped): Tg, 39, 3hr, Rep 1	Abundances (Grouped): Tg, 39, 3hr, Rep 2	Abundances (Grouped): Tg, 39, 6hr, Rep 1	Abundances (Grouped): Tg, 39, 6hr, Rep 2	Abundances (Grouped): Tg, 50, 1hr, Rep 1	Abundances (Grouped): Tg, 50, 1hr, Rep 2	Abundances (Grouped): Tg, 50, 3hr, Rep 1	Abundances (Grouped): Tg, 50, 3hr, Rep 2	Abundances (Grouped): Tg, 50, 6hr, Rep 1	Abundances (Grouped): Tg, 50, 6hr, Rep 2	Abundances (Grouped): Tg, 55, 1hr, Rep 1	Abundances (Grouped): Tg, 55, 1hr, Rep 2	Abundances (Grouped): Tg, 55, 3hr, Rep 1	Abundances (Grouped): Tg, 55, 3hr, Rep 2	Abundances (Grouped): Tg, 55, 6hr, Rep 1	Abundances (Grouped): Tg, 55, 6hr, Rep 2	Abundances (Grouped): Tg, 61, 1hr, Rep 1	Abundances (Grouped): Tg, 61, 1hr, Rep 2	Abundances (Grouped): Tg, 61, 3hr, Rep 1	Abundances (Grouped): Tg, 61, 3hr, Rep 2	Abundances (Grouped): Tg, 61, 6hr, Rep 1	Abundances (Grouped): Tg, 61, 6hr, Rep 2	Abundances (Grouped): Tg, 75, 1hr, Rep 1	Abundances (Grouped): Tg, 75, 1hr, Rep 2	Abundances (Grouped): Tg, 75, 3hr, Rep 1	Abundances (Grouped): Tg, 75, 3hr, Rep 2	Abundances (Grouped): Tg, 75, 6hr, Rep 1	Abundances (Grouped): Tg, 75, 6hr, Rep 2	Abundances (Grouped): Tg, 90, 1hr, Rep 1	Abundances (Grouped): Tg, 90, 1hr, Rep 2	Abundances (Grouped): Tg, 90, 3hr, Rep 1	Abundances (Grouped): Tg, 90, 3hr, Rep 2	Abundances (Grouped): Tg, 90, 6hr, Rep 1	Abundances (Grouped): Tg, 90, 6hr, Rep 2	Abundances (Grouped) CV [%]: DMSO, 25, 1hr, Rep 1	Abundances (Grouped) CV [%]: DMSO, 25, 1hr, Rep 2	Abundances (Grouped) CV [%]: DMSO, 35, 1hr, Rep 1	Abundances (Grouped) CV [%]: DMSO, 35, 1hr, Rep 2	Abundances (Grouped) CV [%]: DMSO, 39, 1hr, Rep 1	Abundances (Grouped) CV [%]: DMSO, 39, 1hr, Rep 2	Abundances (Grouped) CV [%]: DMSO, 50, 1hr, Rep 1	Abundances (Grouped) CV [%]: DMSO, 50, 1hr, Rep 2	Abundances (Grouped) CV [%]: DMSO, 55, 1hr, Rep 1	Abundances (Grouped) CV [%]: DMSO, 55, 1hr, Rep 2	Abundances (Grouped) CV [%]: DMSO, 61, 1hr, Rep 1	Abundances (Grouped) CV [%]: DMSO, 61, 1hr, Rep 2	Abundances (Grouped) CV [%]: DMSO, 75, 1hr, Rep 1	Abundances (Grouped) CV [%]: DMSO, 75, 1hr, Rep 2	Abundances (Grouped) CV [%]: DMSO, 90, 1hr, Rep 1	Abundances (Grouped) CV [%]: DMSO, 90, 1hr, Rep 2	Abundances (Grouped) CV [%]: Tg, 25, 1hr, Rep 1	Abundances (Grouped) CV [%]: Tg, 25, 1hr, Rep 2	Abundances (Grouped) CV [%]: Tg, 25, 3hr, Rep 1	Abundances (Grouped) CV [%]: Tg, 25, 3hr, Rep 2	Abundances (Grouped) CV [%]: Tg, 25, 6hr, Rep 1	Abundances (Grouped) CV [%]: Tg, 25, 6hr, Rep 2	Abundances (Grouped) CV [%]: Tg, 35, 1hr, Rep 1	Abundances (Grouped) CV [%]: Tg, 35, 1hr, Rep 2	Abundances (Grouped) CV [%]: Tg, 35, 3hr, Rep 1	Abundances (Grouped) CV [%]: Tg, 35, 3hr, Rep 2	Abundances (Grouped) CV [%]: Tg, 35, 6hr, Rep 1	Abundances (Grouped) CV [%]: Tg, 35, 6hr, Rep 2	Abundances (Grouped) CV [%]: Tg, 39, 1hr, Rep 1	Abundances (Grouped) CV [%]: Tg, 39, 1hr, Rep 2	Abundances (Grouped) CV [%]: Tg, 39, 3hr, Rep 1	Abundances (Grouped) CV [%]: Tg, 39, 3hr, Rep 2	Abundances (Grouped) CV [%]: Tg, 39, 6hr, Rep 1	Abundances (Grouped) CV [%]: Tg, 39, 6hr, Rep 2	Abundances (Grouped) CV [%]: Tg, 50, 1hr, Rep 1	Abundances (Grouped) CV [%]: Tg, 50, 1hr, Rep 2	Abundances (Grouped) CV [%]: Tg, 50, 3hr, Rep 1	Abundances (Grouped) CV [%]: Tg, 50, 3hr, Rep 2	Abundances (Grouped) CV [%]: Tg, 50, 6hr, Rep 1	Abundances (Grouped) CV [%]: Tg, 50, 6hr, Rep 2	Abundances (Grouped) CV [%]: Tg, 55, 1hr, Rep 1	Abundances (Grouped) CV [%]: Tg, 55, 1hr, Rep 2	Abundances (Grouped) CV [%]: Tg, 55, 3hr, Rep 1	Abundances (Grouped) CV [%]: Tg, 55, 3hr, Rep 2	Abundances (Grouped) CV [%]: Tg, 55, 6hr, Rep 1	Abundances (Grouped) CV [%]: Tg, 55, 6hr, Rep 2	Abundances (Grouped) CV [%]: Tg, 61, 1hr, Rep 1	Abundances (Grouped) CV [%]: Tg, 61, 1hr, Rep 2	Abundances (Grouped) CV [%]: Tg, 61, 3hr, Rep 1	Abundances (Grouped) CV [%]: Tg, 61, 3hr, Rep 2	Abundances (Grouped) CV [%]: Tg, 61, 6hr, Rep 1	Abundances (Grouped) CV [%]: Tg, 61, 6hr, Rep 2	Abundances (Grouped) CV [%]: Tg, 75, 1hr, Rep 1	Abundances (Grouped) CV [%]: Tg, 75, 1hr, Rep 2	Abundances (Grouped) CV [%]: Tg, 75, 3hr, Rep 1	Abundances (Grouped) CV [%]: Tg, 75, 3hr, Rep 2	Abundances (Grouped) CV [%]: Tg, 75, 6hr, Rep 1	Abundances (Grouped) CV [%]: Tg, 75, 6hr, Rep 2	Abundances (Grouped) CV [%]: Tg, 90, 1hr, Rep 1	Abundances (Grouped) CV [%]: Tg, 90, 1hr, Rep 2	Abundances (Grouped) CV [%]: Tg, 90, 3hr, Rep 1	Abundances (Grouped) CV [%]: Tg, 90, 3hr, Rep 2	Abundances (Grouped) CV [%]: Tg, 90, 6hr, Rep 1	Abundances (Grouped) CV [%]: Tg, 90, 6hr, Rep 2	Quan Info	Found in Sample: [S530] F64: 126, Sample, 25, DMSO, 1, Lumos, 2	Found in Sample: [S578] F67: 126, Sample, 25, DMSO, 1, Exploris, 2	Found in Sample: [S538] F64: 130C, Sample, 25, DMSO, 1, Lumos, 3	Found in Sample: [S586] F67: 130C, Sample, 25, DMSO, 1, Exploris, 3	Found in Sample: [S531] F64: 127N, Sample, 35, DMSO, 1, Lumos, 2	Found in Sample: [S579] F67: 127N, Sample, 35, DMSO, 1, Exploris, 2	Found in Sample: [S539] F64: 131N, Sample, 35, DMSO, 1, Lumos, 3	Found in Sample: [S587] F67: 131N, Sample, 35, DMSO, 1, Exploris, 3	Found in Sample: [S532] F64: 127C, Sample, 39, DMSO, 1, Lumos, 2	Found in Sample: [S580] F67: 127C, Sample, 39, DMSO, 1, Exploris, 2	Found in Sample: [S540] F64: 131C, Sample, 39, DMSO, 1, Lumos, 3	Found in Sample: [S588] F67: 131C, Sample, 39, DMSO, 1, Exploris, 3	Found in Sample: [S533] F64: 128N, Sample, 50, DMSO, 1, Lumos, 2	Found in Sample: [S581] F67: 128N, Sample, 50, DMSO, 1, Exploris, 2	Found in Sample: [S541] F64: 132N, Sample, 50, DMSO, 1, Lumos, 3	Found in Sample: [S589] F67: 132N, Sample, 50, DMSO, 1, Exploris, 3	Found in Sample: [S534] F64: 128C, Sample, 55, DMSO, 1, Lumos, 2	Found in Sample: [S582] F67: 128C, Sample, 55, DMSO, 1, Exploris, 2	Found in Sample: [S542] F64: 132C, Sample, 55, DMSO, 1, Lumos, 3	Found in Sample: [S590] F67: 132C, Sample, 55, DMSO, 1, Exploris, 3	Found in Sample: [S535] F64: 129N, Sample, 61, DMSO, 1, Lumos, 2	Found in Sample: [S583] F67: 129N, Sample, 61, DMSO, 1, Exploris, 2	Found in Sample: [S543] F64: 133N, Sample, 61, DMSO, 1, Lumos, 3	Found in Sample: [S591] F67: 133N, Sample, 61, DMSO, 1, Exploris, 3	Found in Sample: [S536] F64: 129C, Sample, 75, DMSO, 1, Lumos, 2	Found in Sample: [S584] F67: 129C, Sample, 75, DMSO, 1, Exploris, 2	Found in Sample: [S544] F64: 133C, Sample, 75, DMSO, 1, Lumos, 3	Found in Sample: [S592] F67: 133C, Sample, 75, DMSO, 1, Exploris, 3	Found in Sample: [S537] F64: 130N, Sample, 90, DMSO, 1, Lumos, 2	Found in Sample: [S585] F67: 130N, Sample, 90, DMSO, 1, Exploris, 2	Found in Sample: [S545] F64: 134N, Sample, 90, DMSO, 1, Lumos, 3	Found in Sample: [S593] F67: 134N, Sample, 90, DMSO, 1, Exploris, 3	Found in Sample: [S546] F65: 126, Sample, 25, Tg, 1, Lumos, 2	Found in Sample: [S594] F68: 126, Sample, 25, Tg, 1, Exploris, 2	Found in Sample: [S554] F65: 130C, Sample, 25, Tg, 1, Lumos, 3	Found in Sample: [S602] F68: 130C, Sample, 25, Tg, 1, Exploris, 3	Found in Sample: [S562] F66: 126, Sample, 25, Tg, 3, Exploris, 2	Found in Sample: [S626] F70: 126, Sample, 25, Tg, 3, Lumos, 2	Found in Sample: [S570] F66: 130C, Sample, 25, Tg, 3, Exploris, 3	Found in Sample: [S634] F70: 130C, Sample, 25, Tg, 3, Lumos, 3	Found in Sample: [S610] F69: 126, Sample, 25, Tg, 6, Exploris, 2	Found in Sample: [S642] F71: 126, Sample, 25, Tg, 6, Lumos, 2	Found in Sample: [S618] F69: 130C, Sample, 25, Tg, 6, Exploris, 3	Found in Sample: [S650] F71: 130C, Sample, 25, Tg, 6, Lumos, 3	Found in Sample: [S547] F65: 127N, Sample, 35, Tg, 1, Lumos, 2	Found in Sample: [S595] F68: 127N, Sample, 35, Tg, 1, Exploris, 2	Found in Sample: [S555] F65: 131N, Sample, 35, Tg, 1, Lumos, 3	Found in Sample: [S603] F68: 131N, Sample, 35, Tg, 1, Exploris, 3	Found in Sample: [S563] F66: 127N, Sample, 35, Tg, 3, Exploris, 2	Found in Sample: [S627] F70: 127N, Sample, 35, Tg, 3, Lumos, 2	Found in Sample: [S571] F66: 131N, Sample, 35, Tg, 3, Exploris, 3	Found in Sample: [S635] F70: 131N, Sample, 35, Tg, 3, Lumos, 3	Found in Sample: [S611] F69: 127N, Sample, 35, Tg, 6, Exploris, 2	Found in Sample: [S643] F71: 127N, Sample, 35, Tg, 6, Lumos, 2	Found in Sample: [S619] F69: 131N, Sample, 35, Tg, 6, Exploris, 3	Found in Sample: [S651] F71: 131N, Sample, 35, Tg, 6, Lumos, 3	Found in Sample: [S548] F65: 127C, Sample, 39, Tg, 1, Lumos, 2	Found in Sample: [S596] F68: 127C, Sample, 39, Tg, 1, Exploris, 2	Found in Sample: [S556] F65: 131C, Sample, 39, Tg, 1, Lumos, 3	Found in Sample: [S604] F68: 131C, Sample, 39, Tg, 1, Exploris, 3	Found in Sample: [S564] F66: 127C, Sample, 39, Tg, 3, Exploris, 2	Found in Sample: [S628] F70: 127C, Sample, 39, Tg, 3, Lumos, 2	Found in Sample: [S572] F66: 131C, Sample, 39, Tg, 3, Exploris, 3	Found in Sample: [S636] F70: 131C, Sample, 39, Tg, 3, Lumos, 3	Found in Sample: [S612] F69: 127C, Sample, 39, Tg, 6, Exploris, 2	Found in Sample: [S644] F71: 127C, Sample, 39, Tg, 6, Lumos, 2	Found in Sample: [S620] F69: 131C, Sample, 39, Tg, 6, Exploris, 3	Found in Sample: [S652] F71: 131C, Sample, 39, Tg, 6, Lumos, 3	Found in Sample: [S549] F65: 128N, Sample, 50, Tg, 1, Lumos, 2	Found in Sample: [S597] F68: 128N, Sample, 50, Tg, 1, Exploris, 2	Found in Sample: [S557] F65: 132N, Sample, 50, Tg, 1, Lumos, 3	Found in Sample: [S605] F68: 132N, Sample, 50, Tg, 1, Exploris, 3	Found in Sample: [S565] F66: 128N, Sample, 50, Tg, 3, Exploris, 2	Found in Sample: [S629] F70: 128N, Sample, 50, Tg, 3, Lumos, 2	Found in Sample: [S573] F66: 132N, Sample, 50, Tg, 3, Exploris, 3	Found in Sample: [S637] F70: 132N, Sample, 50, Tg, 3, Lumos, 3	Found in Sample: [S613] F69: 128N, Sample, 50, Tg, 6, Exploris, 2	Found in Sample: [S645] F71: 128N, Sample, 50, Tg, 6, Lumos, 2	Found in Sample: [S621] F69: 132N, Sample, 50, Tg, 6, Exploris, 3	Found in Sample: [S653] F71: 132N, Sample, 50, Tg, 6, Lumos, 3	Found in Sample: [S550] F65: 128C, Sample, 55, Tg, 1, Lumos, 2	Found in Sample: [S598] F68: 128C, Sample, 55, Tg, 1, Exploris, 2	Found in Sample: [S558] F65: 132C, Sample, 55, Tg, 1, Lumos, 3	Found in Sample: [S606] F68: 132C, Sample, 55, Tg, 1, Exploris, 3	Found in Sample: [S566] F66: 128C, Sample, 55, Tg, 3, Exploris, 2	Found in Sample: [S630] F70: 128C, Sample, 55, Tg, 3, Lumos, 2	Found in Sample: [S574] F66: 132C, Sample, 55, Tg, 3, Exploris, 3	Found in Sample: [S638] F70: 132C, Sample, 55, Tg, 3, Lumos, 3	Found in Sample: [S614] F69: 128C, Sample, 55, Tg, 6, Exploris, 2	Found in Sample: [S646] F71: 128C, Sample, 55, Tg, 6, Lumos, 2	Found in Sample: [S622] F69: 132C, Sample, 55, Tg, 6, Exploris, 3	Found in Sample: [S654] F71: 132C, Sample, 55, Tg, 6, Lumos, 3	Found in Sample: [S551] F65: 129N, Sample, 61, Tg, 1, Lumos, 2	Found in Sample: [S599] F68: 129N, Sample, 61, Tg, 1, Exploris, 2	Found in Sample: [S559] F65: 133N, Sample, 61, Tg, 1, Lumos, 3	Found in Sample: [S607] F68: 133N, Sample, 61, Tg, 1, Exploris, 3	Found in Sample: [S567] F66: 129N, Sample, 61, Tg, 3, Exploris, 2	Found in Sample: [S631] F70: 129N, Sample, 61, Tg, 3, Lumos, 2	Found in Sample: [S575] F66: 133N, Sample, 61, Tg, 3, Exploris, 3	Found in Sample: [S639] F70: 133N, Sample, 61, Tg, 3, Lumos, 3	Found in Sample: [S615] F69: 129N, Sample, 61, Tg, 6, Exploris, 2	Found in Sample: [S647] F71: 129N, Sample, 61, Tg, 6, Lumos, 2	Found in Sample: [S623] F69: 133N, Sample, 61, Tg, 6, Exploris, 3	Found in Sample: [S655] F71: 133N, Sample, 61, Tg, 6, Lumos, 3	Found in Sample: [S552] F65: 129C, Sample, 75, Tg, 1, Lumos, 2	Found in Sample: [S600] F68: 129C, Sample, 75, Tg, 1, Exploris, 2	Found in Sample: [S560] F65: 133C, Sample, 75, Tg, 1, Lumos, 3	Found in Sample: [S608] F68: 133C, Sample, 75, Tg, 1, Exploris, 3	Found in Sample: [S568] F66: 129C, Sample, 75, Tg, 3, Exploris, 2	Found in Sample: [S632] F70: 129C, Sample, 75, Tg, 3, Lumos, 2	Found in Sample: [S576] F66: 133C, Sample, 75, Tg, 3, Exploris, 3	Found in Sample: [S640] F70: 133C, Sample, 75, Tg, 3, Lumos, 3	Found in Sample: [S616] F69: 129C, Sample, 75, Tg, 6, Exploris, 2	Found in Sample: [S648] F71: 129C, Sample, 75, Tg, 6, Lumos, 2	Found in Sample: [S624] F69: 133C, Sample, 75, Tg, 6, Exploris, 3	Found in Sample: [S656] F71: 133C, Sample, 75, Tg, 6, Lumos, 3	Found in Sample: [S553] F65: 130N, Sample, 90, Tg, 1, Lumos, 2	Found in Sample: [S601] F68: 130N, Sample, 90, Tg, 1, Exploris, 2	Found in Sample: [S561] F65: 134N, Sample, 90, Tg, 1, Lumos, 3	Found in Sample: [S609] F68: 134N, Sample, 90, Tg, 1, Exploris, 3	Found in Sample: [S569] F66: 130N, Sample, 90, Tg, 3, Exploris, 2	Found in Sample: [S633] F70: 130N, Sample, 90, Tg, 3, Lumos, 2	Found in Sample: [S577] F66: 134N, Sample, 90, Tg, 3, Exploris, 3	Found in Sample: [S641] F70: 134N, Sample, 90, Tg, 3, Lumos, 3	Found in Sample: [S617] F69: 130N, Sample, 90, Tg, 6, Exploris, 2	Found in Sample: [S649] F71: 130N, Sample, 90, Tg, 6, Lumos, 2	Found in Sample: [S625] F69: 134N, Sample, 90, Tg, 6, Exploris, 3	Found in Sample: [S657] F71: 134N, Sample, 90, Tg, 6, Lumos, 3	Confidence (by Search Engine): Sequest HT	Percolator q-Value (by Search Engine): Sequest HT	Percolator PEP (by Search Engine): Sequest HT	XCorr (by Search Engine): Sequest HT
	FALSE	High	[K].LVAELEGDSHK.[S]	1xTMTpro [K11]; 1xTMTpro [N-Term]	1.03859e-05	4.52754e-05	1	1	6	Q9UIM3	Q9UIM3 [69-79]		0	1806.03	156.5	169.9	136.2	160.8	138.8	150.1	85.9	105.4	49.3	65.1	53.6	66	57.1	52	55.6	52.4	100.7	117	121.3	119.3			113.2	109.1	118.1	116.1			122.1	130.1	137.3	106.7			57.9	90.7	80.3	73.8			54.8	52.9	72.1	52.4			28.1	36.7	52.1	39			36.7	33.3	46.8	36.9			38.1	46.4	58.3	48.4																																																																				Not Found	High	Not Found	High	Not Found	High	Not Found	High	Not Found	High	Not Found	High	Not Found	High	Not Found	High	Not Found	High	Not Found	High	Not Found	High	Not Found	High	Not Found	High	Not Found	High	Not Found	High	Not Found	High	Not Found	High	Not Found	High	High	Not Found	High	Not Found	High	Not Found	High	Not Found	Not Found	High	Not Found	High	High	Not Found	High	Not Found	High	Not Found	High	Not Found	Not Found	High	Not Found	High	High	Not Found	High	Not Found	High	Not Found	High	Not Found	Not Found	High	Not Found	High	High	Not Found	High	Not Found	High	Not Found	High	Not Found	Not Found	High	Not Found	High	High	Not Found	High	Not Found	High	Not Found	High	Not Found	Not Found	High	Not Found	High	High	Not Found	High	Not Found	High	Not Found	High	Not Found	Not Found	High	Not Found	High	High	Not Found	High	Not Found	High	Not Found	High	Not Found	Not Found	High	Not Found	High	High	Not Found	High	Not Found	High	Not Found	High	Not Found	High	7.825e-06	2.461e-06	3.95
		Checked	Confidence	Identifying Node	PSM Ambiguity	Annotated Sequence	Modifications	# Proteins	Master Protein Accessions	Protein Accessions	# Missed Cleavages	Charge	DeltaScore	DeltaCn	Rank	Search Engine Rank	m/z [Da]	MH+ [Da]	Theo. MH+ [Da]	DeltaM [ppm]	Deltam/z [Da]	Activation Type	MS Order	Isolation Interference [%]	Average Reporter S/N	Comp. Voltage [V]	Ion Inject Time [ms]	RT [min]	First Scan	Spectrum File	File ID	Abundance: 126	Abundance: 127N	Abundance: 127C	Abundance: 128N	Abundance: 128C	Abundance: 129N	Abundance: 129C	Abundance: 130N	Abundance: 130C	Abundance: 131N	Abundance: 131C	Abundance: 132N	Abundance: 132C	Abundance: 133N	Abundance: 133C	Abundance: 134N	Quan Info	XCorr	# Protein Groups	Percolator q-Value	Percolator PEP
		FALSE	High	Sequest HT (A2)	Unambiguous	[K].lVAELEGDSHk.[S]	N-Term(TMTpro); K11(TMTpro)	1	Q9UIM3	Q9UIM3	0	3	0.5552	0	1	1	602.681	1806.03	1806.03	1.94	0.00117	HCD (High Energy Collision Dissociation)	MS2	24.035	73	-50	87	89.4145	48125	2020_10_137_Wijeratne_CETSA-UPR-480TechRep_CD_F1-3.raw	F68.3	100.7	113.2	122.1	57.9	54.8	28.1	36.7	38.1	117	109.1	130.1	90.7	52.9	36.7	33.3	46.4		3.62	1	7.825e-06	1.273e-05
		FALSE	High	Sequest HT (A2)	Unambiguous	[K].lVAELEGDSHk.[S]	N-Term(TMTpro); K11(TMTpro)	1	Q9UIM3	Q9UIM3	0	3	0.5873	0	1	1	602.681	1806.03	1806.03	1.44	0.00087	HCD (High Energy Collision Dissociation)	MS2	19.277	97.2	-50	87	92.0759	49495	2020_10_137_Wijeratne_CETSA-UPR-480TechRep_AB_F1-3.raw	F67.3	156.5	136.2	138.8	85.9	49.3	53.6	57.1	55.6	169.9	160.8	150.1	105.4	65.1	66	52	52.4		3.95	1	7.825e-06	2.461e-06
		FALSE	High	Sequest HT (A2)	Unambiguous	[K].lVAELEGDSHk.[S]	N-Term(TMTpro); K11(TMTpro)	1	Q9UIM3	Q9UIM3	0	3	0.6049	0	1	1	602.679	1806.02	1806.03	-0.79	-0.00048	HCD (High Energy Collision Dissociation)	MS2	36.4569	79.9	-50	87	87.9903	47488	2020_10_137_Wijeratne_CETSA-UPR-480TechRep_EF_F1-3.raw	F66.3	121.3	118.1	137.3	80.3	72.1	52.1	46.8	58.3	119.3	116.1	106.7	73.8	52.4	39	36.9	48.4		3.67	1	1.806e-05	3.649e-05
		FALSE	High	Sequest HT (A2)	Unambiguous	[K].lVAELEGDSHk.[S]	N-Term(TMTpro); K11(TMTpro)	1	Q9UIM3	Q9UIM3	0	3	0.338	0	1	1	602.681	1806.03	1806.03	0.94	0.00057	HCD (High Energy Collision Dissociation)	MS2	78.7103	69.1	-50	87	93.9497	50043	2020_10_137_Wijeratne_CETSA-UPR-480TechRep_AB_F1-2.raw	F67.2	124.2	109	116.7	54.4	28.3	29.2	20	19.1	153.9	148.7	138	58.8	37.9	29.1	22.5	15.4		1.42	1	6.654e-05	0.0001887
		FALSE	High	Sequest HT (A2)	Unambiguous	[K].lVAELEGDSHk.[S]	N-Term(TMTpro); K11(TMTpro)	1	Q9UIM3	Q9UIM3	0	3	0.466	0	1	1	602.68	1806.03	1806.03	0.28	0.00017	HCD (High Energy Collision Dissociation)	MS2	56.5111	38.1	-50	87	89.5668	48191	2020_10_137_Wijeratne_CETSA-UPR-480TechRep_GH_F1-2.raw	F69.2	54.9	70.2	73.9	37.9	20.8	20.5	23.7	18.6	66.2	61.2	54.9	37.5	24.7	12.4	16.2	15.7		1.91	1	0.0001036	0.000521
		FALSE	High	Sequest HT (A2)	Unambiguous	[K].lVAELEGDSHk.[S]	N-Term(TMTpro); K11(TMTpro)	1	Q9UIM3	Q9UIM3	0	3	0.3829	0	1	1	602.68	1806.03	1806.03	0.8	0.00048	HCD (High Energy Collision Dissociation)	MS2	59.3784	46	-50	87	89.8802	48387	2020_10_137_Wijeratne_CETSA-UPR-480TechRep_EF_F1-2.raw	F66.2	67.4	69.9	80	55.5	42.2	24.8	20.9	25.9	75	71.3	70.3	46.2	27.3	22	18.6	18.7		1.75	1	0.001199	0.00832
	FALSE	High	[R].GVAQAALGNLEK.[A]	1xTMTpro [K12]; 1xTMTpro [N-Term]	0.000162637	0.000120539	1	1	6	Q9UIM3	Q9UIM3 [293-304]		0	1779.06	134.6	162	127.6	169	137.4	141.4	83.4	113.7	52.2	79.3	64.4	63.9	28.1	31.2	31.4	25.1	127.8	131.7	247.7	286.5			109.6	132.5	274.6	268			128.8	139.7	309	312.3			60.6	105.2	114.3	139.8			57.3	67.2	85.4	71.1			41.6	44.3	47.4	66.2			38.3	30.9	62.2	45			35.5	35.9	61.7	64.5																																																																				Not Found	High	Not Found	High	Not Found	High	Not Found	High	Not Found	High	Not Found	High	Not Found	High	Not Found	High	Not Found	High	Not Found	High	Not Found	High	Not Found	High	Not Found	High	Not Found	High	Not Found	High	Not Found	High	Not Found	High	Not Found	High	High	High	High	High	High	Not Found	High	Not Found	Not Found	High	Not Found	High	High	High	High	High	High	Not Found	High	Not Found	Not Found	High	Not Found	High	High	High	High	High	High	Not Found	High	Not Found	Not Found	High	Not Found	High	High	High	High	High	High	Not Found	High	Not Found	Not Found	High	Not Found	High	High	High	High	High	High	Not Found	High	Not Found	Not Found	High	Not Found	High	High	High	High	High	High	Not Found	High	Not Found	Not Found	High	Not Found	High	High	High	High	High	High	Not Found	High	Not Found	Not Found	High	Not Found	High	High	High	High	High	High	Not Found	High	Not Found	High	3.666e-05	5.106e-05	3.81
		Checked	Confidence	Identifying Node	PSM Ambiguity	Annotated Sequence	Modifications	# Proteins	Master Protein Accessions	Protein Accessions	# Missed Cleavages	Charge	DeltaScore	DeltaCn	Rank	Search Engine Rank	m/z [Da]	MH+ [Da]	Theo. MH+ [Da]	DeltaM [ppm]	Deltam/z [Da]	Activation Type	MS Order	Isolation Interference [%]	Average Reporter S/N	Comp. Voltage [V]	Ion Inject Time [ms]	RT [min]	First Scan	Spectrum File	File ID	Abundance: 126	Abundance: 127N	Abundance: 127C	Abundance: 128N	Abundance: 128C	Abundance: 129N	Abundance: 129C	Abundance: 130N	Abundance: 130C	Abundance: 131N	Abundance: 131C	Abundance: 132N	Abundance: 132C	Abundance: 133N	Abundance: 133C	Abundance: 134N	Quan Info	XCorr	# Protein Groups	Percolator q-Value	Percolator PEP
		FALSE	High	Sequest HT (A2)	Unambiguous	[R].gVAQAALGNLEk.[A]	N-Term(TMTpro); K12(TMTpro)	1	Q9UIM3	Q9UIM3	0	3	0.6903	0	1	1	593.693	1779.06	1779.06	1.61	0.00095	HCD (High Energy Collision Dissociation)	MS2	42.5769	90.3	-50	87	103.23	55425	2020_10_137_Wijeratne_CETSA-UPR-480TechRep_AB_F1-6.raw	F67.6	134.6	127.6	137.4	83.4	52.2	64.4	28.1	31.4	162	169	141.4	113.7	79.3	63.9	31.2	25.1		3.81	1	3.666e-05	5.106e-05
		FALSE	High	Sequest HT (A2)	Unambiguous	[R].gVAQAALGNLEk.[A]	N-Term(TMTpro); K12(TMTpro)	1	Q9UIM3	Q9UIM3	0	3	0.5994	0	1	1	593.693	1779.07	1779.06	2.02	0.0012	HCD (High Energy Collision Dissociation)	MS2	80.6848	104.3	-50	87	100.697	54383	2020_10_137_Wijeratne_CETSA-UPR-480TechRep_EF_F1-6.raw	F66.6	151.2	155.3	168.3	105.4	110.2	76.4	54.6	48.5	156.7	166	154.6	99.8	86.8	54.2	40.6	40.4		3.32	1	6.322e-05	0.0001172
		FALSE	High	Sequest HT (A2)	Unambiguous	[R].gVAQAALGNLEk.[A]	N-Term(TMTpro); K12(TMTpro)	1	Q9UIM3	Q9UIM3	0	3	0.5474	0	1	1	593.69	1779.05	1779.06	-4.37	-0.00259	HCD (High Energy Collision Dissociation)	MS2	27.0634	153.5		67.943	82.3001	30471	010_2019_08_019_R_Wijeratne_021420_EF_F6.raw	F70.6	247.7	274.6	309	114.3	85.4	47.4	62.2	61.7	286.5	268	312.3	139.8	71.1	66.2	45	64.5		2.32	1	6.383e-05	0.0001524
		FALSE	High	Sequest HT (A2)	Unambiguous	[R].gVAQAALGNLEk.[A]	N-Term(TMTpro); K12(TMTpro)	1	Q9UIM3	Q9UIM3	0	3	0.6344	0	1	1	593.691	1779.06	1779.06	-2.08	-0.00123	HCD (High Energy Collision Dissociation)	MS2	52.4228	79.6	-50	87	102.723	55439	2020_10_137_Wijeratne_CETSA-UPR-480TechRep_GH_F1-6b.raw	F69.8	141.5	119.7	157.3	89.9	58.4	53.8	53.2	29.8	126.4	122	120.8	79.8	55	29.6	20.5	16.6		2.79	1	0.0002406	0.001711
		FALSE	High	Sequest HT (A2)	Unambiguous	[R].gVAQAALGNLEk.[A]	N-Term(TMTpro); K12(TMTpro)	1	Q9UIM3	Q9UIM3	0	3	0.3049	0	1	1	593.693	1779.06	1779.06	1.65	0.00098	HCD (High Energy Collision Dissociation)	MS2	76.5284	66.7	-50	87	102.822	55196	2020_10_137_Wijeratne_CETSA-UPR-480TechRep_AB_F1-7.raw	F67.7	127.1	99.6	99.5	58.9	30.7	30.1	26.9	28.3	131.5	122.6	114.3	69	46.5	35.1	23.1	24.4		1.64	1	0.001343	0.009255
		FALSE	High	Sequest HT (A2)	Unambiguous	[R].gVAQAALGNLEk.[A]	N-Term(TMTpro); K12(TMTpro)	1	Q9UIM3	Q9UIM3	0	3	0.298	0	1	1	593.694	1779.07	1779.06	3.63	0.00215	HCD (High Energy Collision Dissociation)	MS2	43.6775	80.4	-50	87	101.489	54887	2020_10_137_Wijeratne_CETSA-UPR-480TechRep_CD_F1-7.raw	F68.7	127.8	109.6	128.8	60.6	57.3	41.6	38.3	35.5	131.7	132.5	139.7	105.2	67.2	44.3	30.9	35.9		1.51	1	0.005319	0.05595
	FALSE	High	[R].ENLDSVIQIR.[Q]	1xTMTpro [N-Term]	0.000499526	0.000129361	1	1	2	Q9UIM3	Q9UIM3 [27-36]		0	1490.85																	248	292.6	195.5	229.1			249.5	275.8	191.8	217.1			339.4	267.3	213.4	223.2			180.2	167.5	114.1	171.5			171.8	129.6	103.4	122			106.4	91.7	82	70.6			78.9	66.9	64.5	47.4			77.3	65.6	51	69.3																																																																				Not Found	Not Found	Not Found	Not Found	Not Found	Not Found	Not Found	Not Found	Not Found	Not Found	Not Found	Not Found	Not Found	Not Found	Not Found	Not Found	Not Found	Not Found	Not Found	Not Found	Not Found	Not Found	Not Found	Not Found	Not Found	Not Found	Not Found	Not Found	Not Found	Not Found	Not Found	Not Found	High	Not Found	High	Not Found	Not Found	High	Not Found	High	Not Found	Not Found	Not Found	Not Found	High	Not Found	High	Not Found	Not Found	High	Not Found	High	Not Found	Not Found	Not Found	Not Found	High	Not Found	High	Not Found	Not Found	High	Not Found	High	Not Found	Not Found	Not Found	Not Found	High	Not Found	High	Not Found	Not Found	High	Not Found	High	Not Found	Not Found	Not Found	Not Found	High	Not Found	High	Not Found	Not Found	High	Not Found	High	Not Found	Not Found	Not Found	Not Found	High	Not Found	High	Not Found	Not Found	High	Not Found	High	Not Found	Not Found	Not Found	Not Found	High	Not Found	High	Not Found	Not Found	High	Not Found	High	Not Found	Not Found	Not Found	Not Found	High	Not Found	High	Not Found	Not Found	High	Not Found	High	Not Found	Not Found	Not Found	Not Found	High	6.383e-05	0.0001371	2.48
		Checked	Confidence	Identifying Node	PSM Ambiguity	Annotated Sequence	Modifications	# Proteins	Master Protein Accessions	Protein Accessions	# Missed Cleavages	Charge	DeltaScore	DeltaCn	Rank	Search Engine Rank	m/z [Da]	MH+ [Da]	Theo. MH+ [Da]	DeltaM [ppm]	Deltam/z [Da]	Activation Type	MS Order	Isolation Interference [%]	Average Reporter S/N	Comp. Voltage [V]	Ion Inject Time [ms]	RT [min]	First Scan	Spectrum File	File ID	Abundance: 126	Abundance: 127N	Abundance: 127C	Abundance: 128N	Abundance: 128C	Abundance: 129N	Abundance: 129C	Abundance: 130N	Abundance: 130C	Abundance: 131N	Abundance: 131C	Abundance: 132N	Abundance: 132C	Abundance: 133N	Abundance: 133C	Abundance: 134N	Quan Info	XCorr	# Protein Groups	Percolator q-Value	Percolator PEP
		FALSE	High	Sequest HT (A2)	Unambiguous	[R].eNLDSVIQIR.[Q]	N-Term(TMTpro)	1	Q9UIM3	Q9UIM3	0	2	0.4798	0	1	1	745.929	1490.85	1490.85	0.64	0.00048	HCD (High Energy Collision Dissociation)	MS2	0	135.4		38.089	84.7881	32681	010_2019_08_019_R_Wijeratne_021420_EF_F4.raw	F70.4	195.5	191.8	213.4	114.1	103.4	82	64.5	51	229.1	217.1	223.2	171.5	122	70.6	47.4	69.3		2.48	1	6.383e-05	0.0001371
		FALSE	High	Sequest HT (A2)	Unambiguous	[R].eNLDSVIQIR.[Q]	N-Term(TMTpro)	1	Q9UIM3	Q9UIM3	0	2	0.4369	0	1	1	745.929	1490.85	1490.85	1.15	0.00086	HCD (High Energy Collision Dissociation)	MS2	27.3884	175.5		61.721	86.4688	33252	010_2019_08_019_R_Wijeratne_021420_CD_F4.raw	F65.4	248	249.5	339.4	180.2	171.8	106.4	78.9	77.3	292.6	275.8	267.3	167.5	129.6	91.7	66.9	65.6		2.06	1	0.0002899	0.002118
	FALSE	High	[R].LLLTLPPPGPPER.[T]	1xTMTpro [N-Term]	0.00125827	0.000223707	1	1	1	Q9UIM3	Q9UIM3 [239-251]		0	1704.04																	93.1	117.2					113.3	110.7					118.4	103.7					72.5	69.5					63.1	47.9					30.1	24.4					24.1	13.9					20.6	14.7																																																																						Not Found	Not Found	Not Found	Not Found	Not Found	Not Found	Not Found	Not Found	Not Found	Not Found	Not Found	Not Found	Not Found	Not Found	Not Found	Not Found	Not Found	Not Found	Not Found	Not Found	Not Found	Not Found	Not Found	Not Found	Not Found	Not Found	Not Found	Not Found	Not Found	Not Found	Not Found	Not Found	High	Not Found	High	Not Found	Not Found	Not Found	Not Found	Not Found	Not Found	Not Found	Not Found	Not Found	High	Not Found	High	Not Found	Not Found	Not Found	Not Found	Not Found	Not Found	Not Found	Not Found	Not Found	High	Not Found	High	Not Found	Not Found	Not Found	Not Found	Not Found	Not Found	Not Found	Not Found	Not Found	High	Not Found	High	Not Found	Not Found	Not Found	Not Found	Not Found	Not Found	Not Found	Not Found	Not Found	High	Not Found	High	Not Found	Not Found	Not Found	Not Found	Not Found	Not Found	Not Found	Not Found	Not Found	High	Not Found	High	Not Found	Not Found	Not Found	Not Found	Not Found	Not Found	Not Found	Not Found	Not Found	High	Not Found	High	Not Found	Not Found	Not Found	Not Found	Not Found	Not Found	Not Found	Not Found	Not Found	High	Not Found	High	Not Found	Not Found	Not Found	Not Found	Not Found	Not Found	Not Found	Not Found	Not Found	High	8.052e-05	0.0003099	3.08
		Checked	Confidence	Identifying Node	PSM Ambiguity	Annotated Sequence	Modifications	# Proteins	Master Protein Accessions	Protein Accessions	# Missed Cleavages	Charge	DeltaScore	DeltaCn	Rank	Search Engine Rank	m/z [Da]	MH+ [Da]	Theo. MH+ [Da]	DeltaM [ppm]	Deltam/z [Da]	Activation Type	MS Order	Isolation Interference [%]	Average Reporter S/N	Comp. Voltage [V]	Ion Inject Time [ms]	RT [min]	First Scan	Spectrum File	File ID	Abundance: 126	Abundance: 127N	Abundance: 127C	Abundance: 128N	Abundance: 128C	Abundance: 129N	Abundance: 129C	Abundance: 130N	Abundance: 130C	Abundance: 131N	Abundance: 131C	Abundance: 132N	Abundance: 132C	Abundance: 133N	Abundance: 133C	Abundance: 134N	Quan Info	XCorr	# Protein Groups	Percolator q-Value	Percolator PEP
		FALSE	High	Sequest HT (A2)	Unambiguous	[R].lLLTLPPPGPPER.[T]	N-Term(TMTpro)	1	Q9UIM3	Q9UIM3	0	3	0.5097	0	1	1	568.685	1704.04	1704.04	1.91	0.00109	HCD (High Energy Collision Dissociation)	MS2	40.839	64.8		86	124.716	47940	010_2019_08_019_R_Wijeratne_021420_CD_F7.raw	F65.7	93.1	113.3	118.4	72.5	63.1	30.1	24.1	20.6	117.2	110.7	103.7	69.5	47.9	24.4	13.9	14.7		3.08	1	8.052e-05	0.0003099
	FALSE	High	[K].NQDAGLAQGLR.[K]	1xTMTpro [N-Term]	0.00409236	0.000497297	1	1	5	Q9UIM3	Q9UIM3 [335-345]		0	1446.8	321.1	383.5	240.5	258.6	305.3	327.7	162.7	211.5	99.8	169.3	145.4	148.2	100	109	101.8	89.2	119	119.7	100.3	117.5			131.8	131.3	93.4	95.9			146.3	138.8	109.5	108			58.9	102.6	62.6	66.7			53.9	61.9	66.3	41.7			31.6	45.5	46.9	33.1			34.1	28.1	39.3	28.3			28.6	36.1	40.7	37.7																																																																				Not Found	High	Not Found	High	Not Found	High	Not Found	High	Not Found	High	Not Found	High	Not Found	High	Not Found	High	Not Found	High	Not Found	High	Not Found	High	Not Found	High	Not Found	High	Not Found	High	Not Found	High	Not Found	High	Not Found	High	Not Found	High	High	Not Found	High	Not Found	Not Found	Not Found	Not Found	Not Found	Not Found	High	Not Found	High	High	Not Found	High	Not Found	Not Found	Not Found	Not Found	Not Found	Not Found	High	Not Found	High	High	Not Found	High	Not Found	Not Found	Not Found	Not Found	Not Found	Not Found	High	Not Found	High	High	Not Found	High	Not Found	Not Found	Not Found	Not Found	Not Found	Not Found	High	Not Found	High	High	Not Found	High	Not Found	Not Found	Not Found	Not Found	Not Found	Not Found	High	Not Found	High	High	Not Found	High	Not Found	Not Found	Not Found	Not Found	Not Found	Not Found	High	Not Found	High	High	Not Found	High	Not Found	Not Found	Not Found	Not Found	Not Found	Not Found	High	Not Found	High	High	Not Found	High	Not Found	Not Found	Not Found	Not Found	Not Found	High	0.0001587	0.001086	1.54
		Checked	Confidence	Identifying Node	PSM Ambiguity	Annotated Sequence	Modifications	# Proteins	Master Protein Accessions	Protein Accessions	# Missed Cleavages	Charge	DeltaScore	DeltaCn	Rank	Search Engine Rank	m/z [Da]	MH+ [Da]	Theo. MH+ [Da]	DeltaM [ppm]	Deltam/z [Da]	Activation Type	MS Order	Isolation Interference [%]	Average Reporter S/N	Comp. Voltage [V]	Ion Inject Time [ms]	RT [min]	First Scan	Spectrum File	File ID	Abundance: 126	Abundance: 127N	Abundance: 127C	Abundance: 128N	Abundance: 128C	Abundance: 129N	Abundance: 129C	Abundance: 130N	Abundance: 130C	Abundance: 131N	Abundance: 131C	Abundance: 132N	Abundance: 132C	Abundance: 133N	Abundance: 133C	Abundance: 134N	Quan Info	XCorr	# Protein Groups	Percolator q-Value	Percolator PEP
		FALSE	High	Sequest HT (A2)	Unambiguous	[K].nQDAGLAQGLR.[K]	N-Term(TMTpro)	1	Q9UIM3	Q9UIM3	0	3	0.4156	0	1	1	482.938	1446.8	1446.8	1.08	0.00052	HCD (High Energy Collision Dissociation)	MS2	88.9	95.8	-50	87	47.6275	24700	2020_10_137_Wijeratne_CETSA-UPR-480TechRep_CD_F1-4.raw	F68.4	126.4	124.2	136.2	87.4	87.1	62.8	56.1	49.4	136	129.9	154.4	127.5	73.8	74.5	49.4	57.9		1.54	1	0.0001587	0.001086
		FALSE	High	Sequest HT (A2)	Unambiguous	[K].nQDAGLAQGLR.[K]	N-Term(TMTpro)	1	Q9UIM3	Q9UIM3	0	2	0.7269	0	1	1	723.905	1446.8	1446.8	3.3	0.00239	HCD (High Energy Collision Dissociation)	MS2	0	68	-50	87	47.0836	24471	2020_10_137_Wijeratne_CETSA-UPR-480TechRep_EF_F1-4.raw	F66.4	100.3	93.4	109.5	62.6	66.3	46.9	39.3	40.7	117.5	95.9	108	66.7	41.7	33.1	28.3	37.7		2.16	1	0.0002603	0.001875
		FALSE	High	Sequest HT (A2)	Unambiguous	[K].nQDAGLAQGLR.[K]	N-Term(TMTpro)	1	Q9UIM3	Q9UIM3	0	2	0.6436	0	1	1	723.9	1446.79	1446.8	-4.14	-0.00299	HCD (High Energy Collision Dissociation)	MS2	31.9641	67.4	-50	87	50.7054	26311	2020_10_137_Wijeratne_CETSA-UPR-480TechRep_AB_F1-3.raw	F67.3	109.2	79.8	101.8	56.3	33.3	49.2	33.6	33.8	135	87.8	113	72.5	57.4	48.4	36	31.4		2.02	1	0.0005991	0.004495
		FALSE	High	Sequest HT (A2)	Unambiguous	[K].nQDAGLAQGLR.[K]	N-Term(TMTpro)	1	Q9UIM3	Q9UIM3	0	2	0.7268	0	1	1	723.905	1446.8	1446.8	3.19	0.00231	HCD (High Energy Collision Dissociation)	MS2	0	63.6	-50	87	50.0494	25806	2020_10_137_Wijeratne_CETSA-UPR-480TechRep_AB_F1-4.raw	F67.4	102.8	81	101.8	50.2	33.2	47.1	32.9	34.3	113.6	83	101.6	66.4	54.6	51.4	37	26.4		1.94	1	0.001988	0.01499
		FALSE	High	Sequest HT (A2)	Unambiguous	[K].nQDAGLAQGLR.[K]	N-Term(TMTpro)	1	Q9UIM3	Q9UIM3	0	2	0.4252	0	1	1	723.9	1446.79	1446.8	-3.25	-0.00235	HCD (High Energy Collision Dissociation)	MS2	0	79.3	-50	87	48.5795	25218	2020_10_137_Wijeratne_CETSA-UPR-480TechRep_CD_F1-3.raw	F68.3	119	131.8	146.3	58.9	53.9	31.6	34.1	28.6	119.7	131.3	138.8	102.6	61.9	45.5	28.1	36.1		1.27	1	0.007087	0.08037
	FALSE	High	[R].GHGLDKPK.[L]	2xTMTpro [K6; K8]; 1xTMTpro [N-Term]	0.00829846	0.00106831	1	1	4	Q9UIM3	Q9UIM3 [112-119]		0	1764.09																	331.3	339.6					312.3	323.2					345.6	338.1					183.1	277.3					153	141.9					112.4	129.5					117.5	111.1					100.9	115.2																																																																						Not Found	High	Not Found	High	Not Found	High	Not Found	High	Not Found	High	Not Found	High	Not Found	High	Not Found	High	Not Found	High	Not Found	High	Not Found	High	Not Found	High	Not Found	High	Not Found	High	Not Found	High	Not Found	High	Not Found	High	Not Found	High	Not Found	Not Found	Not Found	Not Found	High	Not Found	High	Not Found	Not Found	High	Not Found	High	Not Found	Not Found	Not Found	Not Found	High	Not Found	High	Not Found	Not Found	High	Not Found	High	Not Found	Not Found	Not Found	Not Found	High	Not Found	High	Not Found	Not Found	High	Not Found	High	Not Found	Not Found	Not Found	Not Found	High	Not Found	High	Not Found	Not Found	High	Not Found	High	Not Found	Not Found	Not Found	Not Found	High	Not Found	High	Not Found	Not Found	High	Not Found	High	Not Found	Not Found	Not Found	Not Found	High	Not Found	High	Not Found	Not Found	High	Not Found	High	Not Found	Not Found	Not Found	Not Found	High	Not Found	High	Not Found	Not Found	High	Not Found	High	Not Found	Not Found	Not Found	Not Found	High	Not Found	High	Not Found	High	0.0003308	0.002516	2.52
		Checked	Confidence	Identifying Node	PSM Ambiguity	Annotated Sequence	Modifications	# Proteins	Master Protein Accessions	Protein Accessions	# Missed Cleavages	Charge	DeltaScore	DeltaCn	Rank	Search Engine Rank	m/z [Da]	MH+ [Da]	Theo. MH+ [Da]	DeltaM [ppm]	Deltam/z [Da]	Activation Type	MS Order	Isolation Interference [%]	Average Reporter S/N	Comp. Voltage [V]	Ion Inject Time [ms]	RT [min]	First Scan	Spectrum File	File ID	Abundance: 126	Abundance: 127N	Abundance: 127C	Abundance: 128N	Abundance: 128C	Abundance: 129N	Abundance: 129C	Abundance: 130N	Abundance: 130C	Abundance: 131N	Abundance: 131C	Abundance: 132N	Abundance: 132C	Abundance: 133N	Abundance: 133C	Abundance: 134N	Quan Info	XCorr	# Protein Groups	Percolator q-Value	Percolator PEP
		FALSE	High	Sequest HT (A2)	Unambiguous	[R].gHGLDkPk.[L]	N-Term(TMTpro); K6(TMTpro); K8(TMTpro)	1	Q9UIM3	Q9UIM3	0	4	0.4405	0	1	1	441.779	1764.09	1764.09	-0.45	-0.0002	HCD (High Energy Collision Dissociation)	MS2	67.0306	169.4	-50	87	31.2803	15160	2020_10_137_Wijeratne_CETSA-UPR-480TechRep_GH_F1-7.raw	F69.9	277.6	265.7	334.9	151.5	91.9	82	165.2	55.6	279	259.7	272	160.8	110	61.1	85.2	58.7		2.52	1	0.0003308	0.002516
		FALSE	High	Sequest HT (A2)	Unambiguous	[R].gHGLDkPk.[L]	N-Term(TMTpro); K6(TMTpro); K8(TMTpro)	1	Q9UIM3	Q9UIM3	0	4	0.3987	0	1	1	441.78	1764.1	1764.09	2.34	0.00103	HCD (High Energy Collision Dissociation)	MS2	43.7035	214.5	-50	78.762	30.3284	14883	2020_10_137_Wijeratne_CETSA-UPR-480TechRep_CD_F1-6.raw	F68.6	331.3	312.3	345.6	183.1	153	112.4	117.5	100.9	339.6	323.2	338.1	277.3	141.9	129.5	111.1	115.2		3.11	1	0.000342	0.002559
		FALSE	High	Sequest HT (A2)	Unambiguous	[R].gHGLDkPk.[L]	N-Term(TMTpro); K6(TMTpro); K8(TMTpro)	1	Q9UIM3	Q9UIM3	0	4	0.4609	0	1	1	441.78	1764.1	1764.09	0.95	0.00042	HCD (High Energy Collision Dissociation)	MS2	76.426	214.8	-50	64.031	32.6838	15880	2020_10_137_Wijeratne_CETSA-UPR-480TechRep_AB_F1-7.raw	F67.7	311.1	268	272.2	222.4	133.5	211.9	116.8	78.4	331.8	318.7	291.9	257.9	185.4	222	154.3	60.6		2.56	1	0.001969	0.01483
		FALSE	High	Sequest HT (A2)	Unambiguous	[R].gHGLDkPk.[L]	N-Term(TMTpro); K6(TMTpro); K8(TMTpro)	1	Q9UIM3	Q9UIM3	0	4	0.3507	0	1	1	441.779	1764.1	1764.09	0.46	0.0002	HCD (High Energy Collision Dissociation)	MS2	74.1667	341.1	-50	87	32.9278	16012	2020_10_137_Wijeratne_CETSA-UPR-480TechRep_AB_F1-6.raw	F67.6	493	425.1	409.1	368.9	229	413.9	195.3	115.3	480.7	497	375.4	420.9	300.8	408.6	241.4	83.8		2.11	1	0.002057	0.01554
	FALSE	High	[R].LTLASFTQGR.[D]	1xTMTpro [N-Term]	0.00971096	0.00125838	1	1	2	Q9UIM3	Q9UIM3 [187-196]		0	1397.81																			34.1	40.7					46.2	40.6					39.1	38.2					17.6	20.1					17.6	9.6					11.7	9.5					9	6.2					8.6	6.1																																																																				Not Found	Not Found	Not Found	Not Found	Not Found	Not Found	Not Found	Not Found	Not Found	Not Found	Not Found	Not Found	Not Found	Not Found	Not Found	Not Found	Not Found	Not Found	Not Found	Not Found	Not Found	Not Found	Not Found	Not Found	Not Found	Not Found	Not Found	Not Found	Not Found	Not Found	Not Found	Not Found	Not Found	High	Not Found	High	High	Not Found	High	Not Found	Not Found	Not Found	Not Found	Not Found	Not Found	High	Not Found	High	High	Not Found	High	Not Found	Not Found	Not Found	Not Found	Not Found	Not Found	High	Not Found	High	High	Not Found	High	Not Found	Not Found	Not Found	Not Found	Not Found	Not Found	High	Not Found	High	High	Not Found	High	Not Found	Not Found	Not Found	Not Found	Not Found	Not Found	High	Not Found	High	High	Not Found	High	Not Found	Not Found	Not Found	Not Found	Not Found	Not Found	High	Not Found	High	High	Not Found	High	Not Found	Not Found	Not Found	Not Found	Not Found	Not Found	High	Not Found	High	High	Not Found	High	Not Found	Not Found	Not Found	Not Found	Not Found	Not Found	High	Not Found	High	High	Not Found	High	Not Found	Not Found	Not Found	Not Found	Not Found	High	0.0003875	0.003042	2.33
		Checked	Confidence	Identifying Node	PSM Ambiguity	Annotated Sequence	Modifications	# Proteins	Master Protein Accessions	Protein Accessions	# Missed Cleavages	Charge	DeltaScore	DeltaCn	Rank	Search Engine Rank	m/z [Da]	MH+ [Da]	Theo. MH+ [Da]	DeltaM [ppm]	Deltam/z [Da]	Activation Type	MS Order	Isolation Interference [%]	Average Reporter S/N	Comp. Voltage [V]	Ion Inject Time [ms]	RT [min]	First Scan	Spectrum File	File ID	Abundance: 126	Abundance: 127N	Abundance: 127C	Abundance: 128N	Abundance: 128C	Abundance: 129N	Abundance: 129C	Abundance: 130N	Abundance: 130C	Abundance: 131N	Abundance: 131C	Abundance: 132N	Abundance: 132C	Abundance: 133N	Abundance: 133C	Abundance: 134N	Quan Info	XCorr	# Protein Groups	Percolator q-Value	Percolator PEP
		FALSE	High	Sequest HT (A2)	Unambiguous	[R].lTLASFTQGR.[D]	N-Term(TMTpro)	1	Q9UIM3	Q9UIM3	0	3	0.6266	0	1	1	466.607	1397.81	1397.81	-0.27	-0.00013	HCD (High Energy Collision Dissociation)	MS2	46.7734	22.2	-50	87	105.801	58139	2020_10_137_Wijeratne_CETSA-UPR-480TechRep_EF_F1-8.raw	F66.8	34.1	46.2	39.1	17.6	17.6	11.7	9	8.6	40.7	40.6	38.2	20.1	9.6	9.5	6.2	6.1		2.33	1	0.0003875	0.003042
		FALSE	High	Sequest HT (A2)	Unambiguous	[R].lTLASFTQGR.[D]	N-Term(TMTpro)	1	Q9UIM3	Q9UIM3	0	2	0.3567	0	1	1	699.41	1397.81	1397.81	4.17	0.00291	HCD (High Energy Collision Dissociation)	MS2	73.532	218.9	-50	87	105.359	58186	2020_10_137_Wijeratne_CETSA-UPR-480TechRep_CD_F1-8.raw	F68.8	352.5	306.5	409.4	181.6	156.6	109	84.7	54.7	394.2	381.2	398.6	275.7	148.6	118.3	72.4	58.3		1.57	1	0.001291	0.008871
	FALSE	High	[R].DSWELETSEK.[E]	1xTMTpro [K10]; 1xTMTpro [N-Term]	0.0124406	0.00178083	1	1	3	Q9UIM3	Q9UIM3 [197-206]		0	1831.96																					58.6	71.7					67.3	74.7					71.7	72.3					38.4	43.1					29.2	32.6					19.9	17.5					33.3	23.3					22.8	22.7																																																																		Not Found	High	Not Found	High	Not Found	High	Not Found	High	Not Found	High	Not Found	High	Not Found	High	Not Found	High	Not Found	High	Not Found	High	Not Found	High	Not Found	High	Not Found	High	Not Found	High	Not Found	High	Not Found	High	Not Found	Not Found	Not Found	Not Found	Not Found	Not Found	Not Found	Not Found	High	Not Found	High	Not Found	Not Found	Not Found	Not Found	Not Found	Not Found	Not Found	Not Found	Not Found	High	Not Found	High	Not Found	Not Found	Not Found	Not Found	Not Found	Not Found	Not Found	Not Found	Not Found	High	Not Found	High	Not Found	Not Found	Not Found	Not Found	Not Found	Not Found	Not Found	Not Found	Not Found	High	Not Found	High	Not Found	Not Found	Not Found	Not Found	Not Found	Not Found	Not Found	Not Found	Not Found	High	Not Found	High	Not Found	Not Found	Not Found	Not Found	Not Found	Not Found	Not Found	Not Found	Not Found	High	Not Found	High	Not Found	Not Found	Not Found	Not Found	Not Found	Not Found	Not Found	Not Found	Not Found	High	Not Found	High	Not Found	Not Found	Not Found	Not Found	Not Found	Not Found	Not Found	Not Found	Not Found	High	Not Found	High	Not Found	High	0.0005273	0.004102	1.96
		Checked	Confidence	Identifying Node	PSM Ambiguity	Annotated Sequence	Modifications	# Proteins	Master Protein Accessions	Protein Accessions	# Missed Cleavages	Charge	DeltaScore	DeltaCn	Rank	Search Engine Rank	m/z [Da]	MH+ [Da]	Theo. MH+ [Da]	DeltaM [ppm]	Deltam/z [Da]	Activation Type	MS Order	Isolation Interference [%]	Average Reporter S/N	Comp. Voltage [V]	Ion Inject Time [ms]	RT [min]	First Scan	Spectrum File	File ID	Abundance: 126	Abundance: 127N	Abundance: 127C	Abundance: 128N	Abundance: 128C	Abundance: 129N	Abundance: 129C	Abundance: 130N	Abundance: 130C	Abundance: 131N	Abundance: 131C	Abundance: 132N	Abundance: 132C	Abundance: 133N	Abundance: 133C	Abundance: 134N	Quan Info	XCorr	# Protein Groups	Percolator q-Value	Percolator PEP
		FALSE	High	Sequest HT (A2)	Unambiguous	[R].dSWELETSEk.[E]	N-Term(TMTpro); K10(TMTpro)	1	Q9UIM3	Q9UIM3	0	3	0.5918	0	1	1	611.323	1831.95	1831.96	-1.49	-0.00091	HCD (High Energy Collision Dissociation)	MS2	66.1987	19.6	-50	87	93.7744	49314	2020_10_137_Wijeratne_CETSA-UPR-480TechRep_AB_F1-1.raw	F67.1	36.2	27.3	30	19.2	10.1	11.7	8.4	10.6	31.7	33.8	37.1	14.5	12.2	12.5	11.3	7		1.96	1	0.0005273	0.004102
		FALSE	High	Sequest HT (A2)	Unambiguous	[R].dSWELETSEk.[E]	N-Term(TMTpro); K10(TMTpro)	1	Q9UIM3	Q9UIM3	0	3	0.562	0	1	1	611.325	1831.96	1831.96	1.56	0.00095	HCD (High Energy Collision Dissociation)	MS2	22.7959	43.7	-50	87	89.479	48141	2020_10_137_Wijeratne_CETSA-UPR-480TechRep_GH_F1-2.raw	F69.2	58.6	67.3	71.7	38.4	29.2	19.9	33.3	22.8	71.7	74.7	72.3	43.1	32.6	17.5	23.3	22.7		2.42	1	0.0006396	0.004736
		FALSE	High	Sequest HT (A2)	Unambiguous	[R].dSWELETSEk.[E]	N-Term(TMTpro); K10(TMTpro)	1	Q9UIM3	Q9UIM3	0	3	0.5169	0	1	1	611.327	1831.97	1831.96	4.46	0.00272	HCD (High Energy Collision Dissociation)	MS2	53.0329	35.3	-50	87	90.0738	48035	2020_10_137_Wijeratne_CETSA-UPR-480TechRep_GH_F1-1.raw	F69.1	50.5	66.1	65.6	36.9	22	18.1	17.3	16.8	58.4	57.9	52.7	31.8	25.5	9.6	14.7	20.6		1.78	1	0.002135	0.01623
	FALSE	High	[K].DTSQPQQEWEK.[N]	1xTMTpro [K11]; 1xTMTpro [N-Term]	0.0166384	0.00239501	1	1	3	Q9UIM3	Q9UIM3 [13-23]		0	1984.03																	76.7	79	71.5	93.3			70.2	76.7	70	77.7			73.8	88.9	87.6	70.6			43.4	62.9	50.5	52.5			34	34.4	43.4	34.3			22	21.5	31.6	25.5			21.7	23.7	29.8	24.6			21.4	32.7	39.1	28.8																																																																				Not Found	Not Found	Not Found	Not Found	Not Found	Not Found	Not Found	Not Found	Not Found	Not Found	Not Found	Not Found	Not Found	Not Found	Not Found	Not Found	Not Found	Not Found	Not Found	Not Found	Not Found	Not Found	Not Found	Not Found	Not Found	Not Found	Not Found	Not Found	Not Found	Not Found	Not Found	Not Found	Not Found	High	Not Found	High	High	Not Found	High	Not Found	Not Found	Not Found	Not Found	Not Found	Not Found	High	Not Found	High	High	Not Found	High	Not Found	Not Found	Not Found	Not Found	Not Found	Not Found	High	Not Found	High	High	Not Found	High	Not Found	Not Found	Not Found	Not Found	Not Found	Not Found	High	Not Found	High	High	Not Found	High	Not Found	Not Found	Not Found	Not Found	Not Found	Not Found	High	Not Found	High	High	Not Found	High	Not Found	Not Found	Not Found	Not Found	Not Found	Not Found	High	Not Found	High	High	Not Found	High	Not Found	Not Found	Not Found	Not Found	Not Found	Not Found	High	Not Found	High	High	Not Found	High	Not Found	Not Found	Not Found	Not Found	Not Found	Not Found	High	Not Found	High	High	Not Found	High	Not Found	Not Found	Not Found	Not Found	Not Found	High	0.0007718	0.005683	3.08
		Checked	Confidence	Identifying Node	PSM Ambiguity	Annotated Sequence	Modifications	# Proteins	Master Protein Accessions	Protein Accessions	# Missed Cleavages	Charge	DeltaScore	DeltaCn	Rank	Search Engine Rank	m/z [Da]	MH+ [Da]	Theo. MH+ [Da]	DeltaM [ppm]	Deltam/z [Da]	Activation Type	MS Order	Isolation Interference [%]	Average Reporter S/N	Comp. Voltage [V]	Ion Inject Time [ms]	RT [min]	First Scan	Spectrum File	File ID	Abundance: 126	Abundance: 127N	Abundance: 127C	Abundance: 128N	Abundance: 128C	Abundance: 129N	Abundance: 129C	Abundance: 130N	Abundance: 130C	Abundance: 131N	Abundance: 131C	Abundance: 132N	Abundance: 132C	Abundance: 133N	Abundance: 133C	Abundance: 134N	Quan Info	XCorr	# Protein Groups	Percolator q-Value	Percolator PEP
		FALSE	High	Sequest HT (A2)	Unambiguous	[K].dTSQPQQEWEk.[N]	N-Term(TMTpro); K11(TMTpro)	1	Q9UIM3	Q9UIM3	0	3	0.5649	0	1	1	662.01	1984.01	1984.03	-6.36	-0.0042	HCD (High Energy Collision Dissociation)	MS2	0	51.9	-50	87	63.8927	33854	2020_10_137_Wijeratne_CETSA-UPR-480TechRep_EF_F1-2.raw	F66.2	71.5	70	87.6	50.5	43.4	31.6	29.8	39.1	93.3	77.7	70.6	52.5	34.3	25.5	24.6	28.8		3.08	1	0.0007718	0.005683
		FALSE	High	Sequest HT (A2)	Unambiguous	[K].dTSQPQQEWEk.[N]	N-Term(TMTpro); K11(TMTpro)	1	Q9UIM3	Q9UIM3	0	3	0.5287	0	1	1	662.012	1984.02	1984.03	-2.19	-0.00145	HCD (High Energy Collision Dissociation)	MS2	13.5578	48.9	-50	87	64.9221	34206	2020_10_137_Wijeratne_CETSA-UPR-480TechRep_CD_F1-2.raw	F68.2	76.7	70.2	73.8	43.4	34	22	21.7	21.4	79	76.7	88.9	62.9	34.4	21.5	23.7	32.7		2.44	1	0.001471	0.01043
		FALSE	High	Sequest HT (A2)	Unambiguous	[K].dTSQPQQEWEk.[N]	N-Term(TMTpro); K11(TMTpro)	1	Q9UIM3	Q9UIM3	0	3	0.5467	0	1	1	662.015	1984.03	1984.03	1.16	0.00076	HCD (High Energy Collision Dissociation)	MS2	53.4989	55.6	-50	87	62.6899	33321	2020_10_137_Wijeratne_CETSA-UPR-480TechRep_EF_F1-3.raw	F66.3	81.8	84.3	100.4	61	47.8	31.1	29.5	32.8	90	89.7	87.8	49.8	38.7	25.4	14.9	24.7		2.14	1	0.002569	0.0206
	FALSE	High	[R].AAQEELGK.[V]	1xTMTpro [K8]; 1xTMTpro [N-Term]	0.0192621	0.00268144	1	1	2	Q9UIM3	Q9UIM3 [321-328]		0	1453.85																	77.5	86.3					80.7	91.5					99.5	77.4					47.3	79					48.5	45.4					32.9	36.3					30.9	26.3					34.2	32.8																																																																						Not Found	High	Not Found	High	Not Found	High	Not Found	High	Not Found	High	Not Found	High	Not Found	High	Not Found	High	Not Found	High	Not Found	High	Not Found	High	Not Found	High	Not Found	High	Not Found	High	Not Found	High	Not Found	High	Not Found	High	Not Found	High	Not Found	Not Found	Not Found	Not Found	Not Found	Not Found	Not Found	Not Found	Not Found	High	Not Found	High	Not Found	Not Found	Not Found	Not Found	Not Found	Not Found	Not Found	Not Found	Not Found	High	Not Found	High	Not Found	Not Found	Not Found	Not Found	Not Found	Not Found	Not Found	Not Found	Not Found	High	Not Found	High	Not Found	Not Found	Not Found	Not Found	Not Found	Not Found	Not Found	Not Found	Not Found	High	Not Found	High	Not Found	Not Found	Not Found	Not Found	Not Found	Not Found	Not Found	Not Found	Not Found	High	Not Found	High	Not Found	Not Found	Not Found	Not Found	Not Found	Not Found	Not Found	Not Found	Not Found	High	Not Found	High	Not Found	Not Found	Not Found	Not Found	Not Found	Not Found	Not Found	Not Found	Not Found	High	Not Found	High	Not Found	Not Found	Not Found	Not Found	Not Found	Not Found	Not Found	Not Found	High	0.0009345	0.006597	2
		Checked	Confidence	Identifying Node	PSM Ambiguity	Annotated Sequence	Modifications	# Proteins	Master Protein Accessions	Protein Accessions	# Missed Cleavages	Charge	DeltaScore	DeltaCn	Rank	Search Engine Rank	m/z [Da]	MH+ [Da]	Theo. MH+ [Da]	DeltaM [ppm]	Deltam/z [Da]	Activation Type	MS Order	Isolation Interference [%]	Average Reporter S/N	Comp. Voltage [V]	Ion Inject Time [ms]	RT [min]	First Scan	Spectrum File	File ID	Abundance: 126	Abundance: 127N	Abundance: 127C	Abundance: 128N	Abundance: 128C	Abundance: 129N	Abundance: 129C	Abundance: 130N	Abundance: 130C	Abundance: 131N	Abundance: 131C	Abundance: 132N	Abundance: 132C	Abundance: 133N	Abundance: 133C	Abundance: 134N	Quan Info	XCorr	# Protein Groups	Percolator q-Value	Percolator PEP
		FALSE	High	Sequest HT (A2)	Unambiguous	[R].aAQEELGk.[V]	N-Term(TMTpro); K8(TMTpro)	1	Q9UIM3	Q9UIM3	0	3	0.325	0	1	1	485.289	1453.85	1453.85	1.83	0.00089	HCD (High Energy Collision Dissociation)	MS2	52.4682	69.3	-50	87	53.4286	27839	2020_10_137_Wijeratne_CETSA-UPR-480TechRep_AB_F1-3.raw	F67.3	123.1	83.6	105	63	36.2	45.1	31.9	40.4	127.1	97	116.8	79.1	59.6	44.6	34.4	22.7		2	1	0.0009345	0.006597
		FALSE	High	Sequest HT (A2)	Unambiguous	[R].aAQEELGk.[V]	N-Term(TMTpro); K8(TMTpro)	1	Q9UIM3	Q9UIM3	0	3	0.4821	0	1	1	485.288	1453.85	1453.85	-0.51	-0.00025	HCD (High Energy Collision Dissociation)	MS2	32.256	57.9	-50	87	51.2087	26694	2020_10_137_Wijeratne_CETSA-UPR-480TechRep_CD_F1-3.raw	F68.3	77.5	80.7	99.5	47.3	48.5	32.9	30.9	34.2	86.3	91.5	77.4	79	45.4	36.3	26.3	32.8		2.24	1	0.001868	0.01385
FALSE	High	Master Protein	Q9NP66	High mobility group protein 20A OS=Homo sapiens OX=9606 GN=HMG20A PE=1 SV=1	0	36.941	24	8	64	8	347	40.1	6.49	182.9	8	1749.9	1866.7	1434.7	1697.1	1444.5	1556.8	759.4	853.3	466.9	651	506.2	488.7	355.3	362	343.6	321.8	1349.2	1513.1	971.3	1087.6	202.2	264.9	1347	1411	938.7	1030.5	213.5	250.1	1482.3	1353.7	1067.4	1053.1	251.3	219.3	694.8	805.6	571.4	673.4	121.7	123.2	642.5	502.1	534.9	424.1	81	86.4	409.1	352.7	367.4	322.1	60.7	46.2	363.7	285.6	331.3	258.9	74.7	59	343.1	361.9	295.7	312	50.9	51.1	66.27	63.45	65.28	65.51	61.12	61.95	44.17	38.75	44.23	35.55	17.43	16.34	17.44	11.49	12.97	9.73	72.71	77.43	20.7	22.63	108.81	98.07	69.54	72.84	17.53	23.21	106.15	102.76	72.27	60.4	13.52	29.36	106.91	106.28	59.88	21.75	5.18	25.06	116.4	116.75	53.17	36.38	14.71	4.4	119.11	121.93	34.09	19.05	18.17	3.42	125.13	122.98	18.75	15.82	13.66	8.56	128.55	125.74	24.75	6.11	25.29	5.39	126.3	130.58	High	High	High	High	High	High	High	High	High	High	High	High	High	High	High	High	High	High	High	High	High	High	High	High	High	High	High	High	High	High	High	High	High	High	High	High	High	High	High	High	High	High	High	High	High	High	High	High	High	High	High	High	High	High	High	High	High	High	High	High	High	High	High	High	High	High	High	High	High	High	High	High	High	High	High	High	High	High	High	High	High	High	High	High	High	High	High	High	High	High	High	High	High	High	High	High	High	High	High	High	High	High	High	High	High	High	High	High	High	High	High	High	High	High	High	High	High	High	High	High	High	High	High	High	High	High	High	High	1
	Checked	Confidence	Annotated Sequence	Modifications	Qvality PEP	Qvality q-value	# Protein Groups	# Proteins	# PSMs	Master Protein Accessions	Positions in Master Proteins	Modifications in Master Proteins	# Missed Cleavages	Theo. MH+ [Da]	Abundances (Grouped): DMSO, 25, 1hr, Rep 1	Abundances (Grouped): DMSO, 25, 1hr, Rep 2	Abundances (Grouped): DMSO, 35, 1hr, Rep 1	Abundances (Grouped): DMSO, 35, 1hr, Rep 2	Abundances (Grouped): DMSO, 39, 1hr, Rep 1	Abundances (Grouped): DMSO, 39, 1hr, Rep 2	Abundances (Grouped): DMSO, 50, 1hr, Rep 1	Abundances (Grouped): DMSO, 50, 1hr, Rep 2	Abundances (Grouped): DMSO, 55, 1hr, Rep 1	Abundances (Grouped): DMSO, 55, 1hr, Rep 2	Abundances (Grouped): DMSO, 61, 1hr, Rep 1	Abundances (Grouped): DMSO, 61, 1hr, Rep 2	Abundances (Grouped): DMSO, 75, 1hr, Rep 1	Abundances (Grouped): DMSO, 75, 1hr, Rep 2	Abundances (Grouped): DMSO, 90, 1hr, Rep 1	Abundances (Grouped): DMSO, 90, 1hr, Rep 2	Abundances (Grouped): Tg, 25, 1hr, Rep 1	Abundances (Grouped): Tg, 25, 1hr, Rep 2	Abundances (Grouped): Tg, 25, 3hr, Rep 1	Abundances (Grouped): Tg, 25, 3hr, Rep 2	Abundances (Grouped): Tg, 25, 6hr, Rep 1	Abundances (Grouped): Tg, 25, 6hr, Rep 2	Abundances (Grouped): Tg, 35, 1hr, Rep 1	Abundances (Grouped): Tg, 35, 1hr, Rep 2	Abundances (Grouped): Tg, 35, 3hr, Rep 1	Abundances (Grouped): Tg, 35, 3hr, Rep 2	Abundances (Grouped): Tg, 35, 6hr, Rep 1	Abundances (Grouped): Tg, 35, 6hr, Rep 2	Abundances (Grouped): Tg, 39, 1hr, Rep 1	Abundances (Grouped): Tg, 39, 1hr, Rep 2	Abundances (Grouped): Tg, 39, 3hr, Rep 1	Abundances (Grouped): Tg, 39, 3hr, Rep 2	Abundances (Grouped): Tg, 39, 6hr, Rep 1	Abundances (Grouped): Tg, 39, 6hr, Rep 2	Abundances (Grouped): Tg, 50, 1hr, Rep 1	Abundances (Grouped): Tg, 50, 1hr, Rep 2	Abundances (Grouped): Tg, 50, 3hr, Rep 1	Abundances (Grouped): Tg, 50, 3hr, Rep 2	Abundances (Grouped): Tg, 50, 6hr, Rep 1	Abundances (Grouped): Tg, 50, 6hr, Rep 2	Abundances (Grouped): Tg, 55, 1hr, Rep 1	Abundances (Grouped): Tg, 55, 1hr, Rep 2	Abundances (Grouped): Tg, 55, 3hr, Rep 1	Abundances (Grouped): Tg, 55, 3hr, Rep 2	Abundances (Grouped): Tg, 55, 6hr, Rep 1	Abundances (Grouped): Tg, 55, 6hr, Rep 2	Abundances (Grouped): Tg, 61, 1hr, Rep 1	Abundances (Grouped): Tg, 61, 1hr, Rep 2	Abundances (Grouped): Tg, 61, 3hr, Rep 1	Abundances (Grouped): Tg, 61, 3hr, Rep 2	Abundances (Grouped): Tg, 61, 6hr, Rep 1	Abundances (Grouped): Tg, 61, 6hr, Rep 2	Abundances (Grouped): Tg, 75, 1hr, Rep 1	Abundances (Grouped): Tg, 75, 1hr, Rep 2	Abundances (Grouped): Tg, 75, 3hr, Rep 1	Abundances (Grouped): Tg, 75, 3hr, Rep 2	Abundances (Grouped): Tg, 75, 6hr, Rep 1	Abundances (Grouped): Tg, 75, 6hr, Rep 2	Abundances (Grouped): Tg, 90, 1hr, Rep 1	Abundances (Grouped): Tg, 90, 1hr, Rep 2	Abundances (Grouped): Tg, 90, 3hr, Rep 1	Abundances (Grouped): Tg, 90, 3hr, Rep 2	Abundances (Grouped): Tg, 90, 6hr, Rep 1	Abundances (Grouped): Tg, 90, 6hr, Rep 2	Abundances (Grouped) CV [%]: DMSO, 25, 1hr, Rep 1	Abundances (Grouped) CV [%]: DMSO, 25, 1hr, Rep 2	Abundances (Grouped) CV [%]: DMSO, 35, 1hr, Rep 1	Abundances (Grouped) CV [%]: DMSO, 35, 1hr, Rep 2	Abundances (Grouped) CV [%]: DMSO, 39, 1hr, Rep 1	Abundances (Grouped) CV [%]: DMSO, 39, 1hr, Rep 2	Abundances (Grouped) CV [%]: DMSO, 50, 1hr, Rep 1	Abundances (Grouped) CV [%]: DMSO, 50, 1hr, Rep 2	Abundances (Grouped) CV [%]: DMSO, 55, 1hr, Rep 1	Abundances (Grouped) CV [%]: DMSO, 55, 1hr, Rep 2	Abundances (Grouped) CV [%]: DMSO, 61, 1hr, Rep 1	Abundances (Grouped) CV [%]: DMSO, 61, 1hr, Rep 2	Abundances (Grouped) CV [%]: DMSO, 75, 1hr, Rep 1	Abundances (Grouped) CV [%]: DMSO, 75, 1hr, Rep 2	Abundances (Grouped) CV [%]: DMSO, 90, 1hr, Rep 1	Abundances (Grouped) CV [%]: DMSO, 90, 1hr, Rep 2	Abundances (Grouped) CV [%]: Tg, 25, 1hr, Rep 1	Abundances (Grouped) CV [%]: Tg, 25, 1hr, Rep 2	Abundances (Grouped) CV [%]: Tg, 25, 3hr, Rep 1	Abundances (Grouped) CV [%]: Tg, 25, 3hr, Rep 2	Abundances (Grouped) CV [%]: Tg, 25, 6hr, Rep 1	Abundances (Grouped) CV [%]: Tg, 25, 6hr, Rep 2	Abundances (Grouped) CV [%]: Tg, 35, 1hr, Rep 1	Abundances (Grouped) CV [%]: Tg, 35, 1hr, Rep 2	Abundances (Grouped) CV [%]: Tg, 35, 3hr, Rep 1	Abundances (Grouped) CV [%]: Tg, 35, 3hr, Rep 2	Abundances (Grouped) CV [%]: Tg, 35, 6hr, Rep 1	Abundances (Grouped) CV [%]: Tg, 35, 6hr, Rep 2	Abundances (Grouped) CV [%]: Tg, 39, 1hr, Rep 1	Abundances (Grouped) CV [%]: Tg, 39, 1hr, Rep 2	Abundances (Grouped) CV [%]: Tg, 39, 3hr, Rep 1	Abundances (Grouped) CV [%]: Tg, 39, 3hr, Rep 2	Abundances (Grouped) CV [%]: Tg, 39, 6hr, Rep 1	Abundances (Grouped) CV [%]: Tg, 39, 6hr, Rep 2	Abundances (Grouped) CV [%]: Tg, 50, 1hr, Rep 1	Abundances (Grouped) CV [%]: Tg, 50, 1hr, Rep 2	Abundances (Grouped) CV [%]: Tg, 50, 3hr, Rep 1	Abundances (Grouped) CV [%]: Tg, 50, 3hr, Rep 2	Abundances (Grouped) CV [%]: Tg, 50, 6hr, Rep 1	Abundances (Grouped) CV [%]: Tg, 50, 6hr, Rep 2	Abundances (Grouped) CV [%]: Tg, 55, 1hr, Rep 1	Abundances (Grouped) CV [%]: Tg, 55, 1hr, Rep 2	Abundances (Grouped) CV [%]: Tg, 55, 3hr, Rep 1	Abundances (Grouped) CV [%]: Tg, 55, 3hr, Rep 2	Abundances (Grouped) CV [%]: Tg, 55, 6hr, Rep 1	Abundances (Grouped) CV [%]: Tg, 55, 6hr, Rep 2	Abundances (Grouped) CV [%]: Tg, 61, 1hr, Rep 1	Abundances (Grouped) CV [%]: Tg, 61, 1hr, Rep 2	Abundances (Grouped) CV [%]: Tg, 61, 3hr, Rep 1	Abundances (Grouped) CV [%]: Tg, 61, 3hr, Rep 2	Abundances (Grouped) CV [%]: Tg, 61, 6hr, Rep 1	Abundances (Grouped) CV [%]: Tg, 61, 6hr, Rep 2	Abundances (Grouped) CV [%]: Tg, 75, 1hr, Rep 1	Abundances (Grouped) CV [%]: Tg, 75, 1hr, Rep 2	Abundances (Grouped) CV [%]: Tg, 75, 3hr, Rep 1	Abundances (Grouped) CV [%]: Tg, 75, 3hr, Rep 2	Abundances (Grouped) CV [%]: Tg, 75, 6hr, Rep 1	Abundances (Grouped) CV [%]: Tg, 75, 6hr, Rep 2	Abundances (Grouped) CV [%]: Tg, 90, 1hr, Rep 1	Abundances (Grouped) CV [%]: Tg, 90, 1hr, Rep 2	Abundances (Grouped) CV [%]: Tg, 90, 3hr, Rep 1	Abundances (Grouped) CV [%]: Tg, 90, 3hr, Rep 2	Abundances (Grouped) CV [%]: Tg, 90, 6hr, Rep 1	Abundances (Grouped) CV [%]: Tg, 90, 6hr, Rep 2	Quan Info	Found in Sample: [S530] F64: 126, Sample, 25, DMSO, 1, Lumos, 2	Found in Sample: [S578] F67: 126, Sample, 25, DMSO, 1, Exploris, 2	Found in Sample: [S538] F64: 130C, Sample, 25, DMSO, 1, Lumos, 3	Found in Sample: [S586] F67: 130C, Sample, 25, DMSO, 1, Exploris, 3	Found in Sample: [S531] F64: 127N, Sample, 35, DMSO, 1, Lumos, 2	Found in Sample: [S579] F67: 127N, Sample, 35, DMSO, 1, Exploris, 2	Found in Sample: [S539] F64: 131N, Sample, 35, DMSO, 1, Lumos, 3	Found in Sample: [S587] F67: 131N, Sample, 35, DMSO, 1, Exploris, 3	Found in Sample: [S532] F64: 127C, Sample, 39, DMSO, 1, Lumos, 2	Found in Sample: [S580] F67: 127C, Sample, 39, DMSO, 1, Exploris, 2	Found in Sample: [S540] F64: 131C, Sample, 39, DMSO, 1, Lumos, 3	Found in Sample: [S588] F67: 131C, Sample, 39, DMSO, 1, Exploris, 3	Found in Sample: [S533] F64: 128N, Sample, 50, DMSO, 1, Lumos, 2	Found in Sample: [S581] F67: 128N, Sample, 50, DMSO, 1, Exploris, 2	Found in Sample: [S541] F64: 132N, Sample, 50, DMSO, 1, Lumos, 3	Found in Sample: [S589] F67: 132N, Sample, 50, DMSO, 1, Exploris, 3	Found in Sample: [S534] F64: 128C, Sample, 55, DMSO, 1, Lumos, 2	Found in Sample: [S582] F67: 128C, Sample, 55, DMSO, 1, Exploris, 2	Found in Sample: [S542] F64: 132C, Sample, 55, DMSO, 1, Lumos, 3	Found in Sample: [S590] F67: 132C, Sample, 55, DMSO, 1, Exploris, 3	Found in Sample: [S535] F64: 129N, Sample, 61, DMSO, 1, Lumos, 2	Found in Sample: [S583] F67: 129N, Sample, 61, DMSO, 1, Exploris, 2	Found in Sample: [S543] F64: 133N, Sample, 61, DMSO, 1, Lumos, 3	Found in Sample: [S591] F67: 133N, Sample, 61, DMSO, 1, Exploris, 3	Found in Sample: [S536] F64: 129C, Sample, 75, DMSO, 1, Lumos, 2	Found in Sample: [S584] F67: 129C, Sample, 75, DMSO, 1, Exploris, 2	Found in Sample: [S544] F64: 133C, Sample, 75, DMSO, 1, Lumos, 3	Found in Sample: [S592] F67: 133C, Sample, 75, DMSO, 1, Exploris, 3	Found in Sample: [S537] F64: 130N, Sample, 90, DMSO, 1, Lumos, 2	Found in Sample: [S585] F67: 130N, Sample, 90, DMSO, 1, Exploris, 2	Found in Sample: [S545] F64: 134N, Sample, 90, DMSO, 1, Lumos, 3	Found in Sample: [S593] F67: 134N, Sample, 90, DMSO, 1, Exploris, 3	Found in Sample: [S546] F65: 126, Sample, 25, Tg, 1, Lumos, 2	Found in Sample: [S594] F68: 126, Sample, 25, Tg, 1, Exploris, 2	Found in Sample: [S554] F65: 130C, Sample, 25, Tg, 1, Lumos, 3	Found in Sample: [S602] F68: 130C, Sample, 25, Tg, 1, Exploris, 3	Found in Sample: [S562] F66: 126, Sample, 25, Tg, 3, Exploris, 2	Found in Sample: [S626] F70: 126, Sample, 25, Tg, 3, Lumos, 2	Found in Sample: [S570] F66: 130C, Sample, 25, Tg, 3, Exploris, 3	Found in Sample: [S634] F70: 130C, Sample, 25, Tg, 3, Lumos, 3	Found in Sample: [S610] F69: 126, Sample, 25, Tg, 6, Exploris, 2	Found in Sample: [S642] F71: 126, Sample, 25, Tg, 6, Lumos, 2	Found in Sample: [S618] F69: 130C, Sample, 25, Tg, 6, Exploris, 3	Found in Sample: [S650] F71: 130C, Sample, 25, Tg, 6, Lumos, 3	Found in Sample: [S547] F65: 127N, Sample, 35, Tg, 1, Lumos, 2	Found in Sample: [S595] F68: 127N, Sample, 35, Tg, 1, Exploris, 2	Found in Sample: [S555] F65: 131N, Sample, 35, Tg, 1, Lumos, 3	Found in Sample: [S603] F68: 131N, Sample, 35, Tg, 1, Exploris, 3	Found in Sample: [S563] F66: 127N, Sample, 35, Tg, 3, Exploris, 2	Found in Sample: [S627] F70: 127N, Sample, 35, Tg, 3, Lumos, 2	Found in Sample: [S571] F66: 131N, Sample, 35, Tg, 3, Exploris, 3	Found in Sample: [S635] F70: 131N, Sample, 35, Tg, 3, Lumos, 3	Found in Sample: [S611] F69: 127N, Sample, 35, Tg, 6, Exploris, 2	Found in Sample: [S643] F71: 127N, Sample, 35, Tg, 6, Lumos, 2	Found in Sample: [S619] F69: 131N, Sample, 35, Tg, 6, Exploris, 3	Found in Sample: [S651] F71: 131N, Sample, 35, Tg, 6, Lumos, 3	Found in Sample: [S548] F65: 127C, Sample, 39, Tg, 1, Lumos, 2	Found in Sample: [S596] F68: 127C, Sample, 39, Tg, 1, Exploris, 2	Found in Sample: [S556] F65: 131C, Sample, 39, Tg, 1, Lumos, 3	Found in Sample: [S604] F68: 131C, Sample, 39, Tg, 1, Exploris, 3	Found in Sample: [S564] F66: 127C, Sample, 39, Tg, 3, Exploris, 2	Found in Sample: [S628] F70: 127C, Sample, 39, Tg, 3, Lumos, 2	Found in Sample: [S572] F66: 131C, Sample, 39, Tg, 3, Exploris, 3	Found in Sample: [S636] F70: 131C, Sample, 39, Tg, 3, Lumos, 3	Found in Sample: [S612] F69: 127C, Sample, 39, Tg, 6, Exploris, 2	Found in Sample: [S644] F71: 127C, Sample, 39, Tg, 6, Lumos, 2	Found in Sample: [S620] F69: 131C, Sample, 39, Tg, 6, Exploris, 3	Found in Sample: [S652] F71: 131C, Sample, 39, Tg, 6, Lumos, 3	Found in Sample: [S549] F65: 128N, Sample, 50, Tg, 1, Lumos, 2	Found in Sample: [S597] F68: 128N, Sample, 50, Tg, 1, Exploris, 2	Found in Sample: [S557] F65: 132N, Sample, 50, Tg, 1, Lumos, 3	Found in Sample: [S605] F68: 132N, Sample, 50, Tg, 1, Exploris, 3	Found in Sample: [S565] F66: 128N, Sample, 50, Tg, 3, Exploris, 2	Found in Sample: [S629] F70: 128N, Sample, 50, Tg, 3, Lumos, 2	Found in Sample: [S573] F66: 132N, Sample, 50, Tg, 3, Exploris, 3	Found in Sample: [S637] F70: 132N, Sample, 50, Tg, 3, Lumos, 3	Found in Sample: [S613] F69: 128N, Sample, 50, Tg, 6, Exploris, 2	Found in Sample: [S645] F71: 128N, Sample, 50, Tg, 6, Lumos, 2	Found in Sample: [S621] F69: 132N, Sample, 50, Tg, 6, Exploris, 3	Found in Sample: [S653] F71: 132N, Sample, 50, Tg, 6, Lumos, 3	Found in Sample: [S550] F65: 128C, Sample, 55, Tg, 1, Lumos, 2	Found in Sample: [S598] F68: 128C, Sample, 55, Tg, 1, Exploris, 2	Found in Sample: [S558] F65: 132C, Sample, 55, Tg, 1, Lumos, 3	Found in Sample: [S606] F68: 132C, Sample, 55, Tg, 1, Exploris, 3	Found in Sample: [S566] F66: 128C, Sample, 55, Tg, 3, Exploris, 2	Found in Sample: [S630] F70: 128C, Sample, 55, Tg, 3, Lumos, 2	Found in Sample: [S574] F66: 132C, Sample, 55, Tg, 3, Exploris, 3	Found in Sample: [S638] F70: 132C, Sample, 55, Tg, 3, Lumos, 3	Found in Sample: [S614] F69: 128C, Sample, 55, Tg, 6, Exploris, 2	Found in Sample: [S646] F71: 128C, Sample, 55, Tg, 6, Lumos, 2	Found in Sample: [S622] F69: 132C, Sample, 55, Tg, 6, Exploris, 3	Found in Sample: [S654] F71: 132C, Sample, 55, Tg, 6, Lumos, 3	Found in Sample: [S551] F65: 129N, Sample, 61, Tg, 1, Lumos, 2	Found in Sample: [S599] F68: 129N, Sample, 61, Tg, 1, Exploris, 2	Found in Sample: [S559] F65: 133N, Sample, 61, Tg, 1, Lumos, 3	Found in Sample: [S607] F68: 133N, Sample, 61, Tg, 1, Exploris, 3	Found in Sample: [S567] F66: 129N, Sample, 61, Tg, 3, Exploris, 2	Found in Sample: [S631] F70: 129N, Sample, 61, Tg, 3, Lumos, 2	Found in Sample: [S575] F66: 133N, Sample, 61, Tg, 3, Exploris, 3	Found in Sample: [S639] F70: 133N, Sample, 61, Tg, 3, Lumos, 3	Found in Sample: [S615] F69: 129N, Sample, 61, Tg, 6, Exploris, 2	Found in Sample: [S647] F71: 129N, Sample, 61, Tg, 6, Lumos, 2	Found in Sample: [S623] F69: 133N, Sample, 61, Tg, 6, Exploris, 3	Found in Sample: [S655] F71: 133N, Sample, 61, Tg, 6, Lumos, 3	Found in Sample: [S552] F65: 129C, Sample, 75, Tg, 1, Lumos, 2	Found in Sample: [S600] F68: 129C, Sample, 75, Tg, 1, Exploris, 2	Found in Sample: [S560] F65: 133C, Sample, 75, Tg, 1, Lumos, 3	Found in Sample: [S608] F68: 133C, Sample, 75, Tg, 1, Exploris, 3	Found in Sample: [S568] F66: 129C, Sample, 75, Tg, 3, Exploris, 2	Found in Sample: [S632] F70: 129C, Sample, 75, Tg, 3, Lumos, 2	Found in Sample: [S576] F66: 133C, Sample, 75, Tg, 3, Exploris, 3	Found in Sample: [S640] F70: 133C, Sample, 75, Tg, 3, Lumos, 3	Found in Sample: [S616] F69: 129C, Sample, 75, Tg, 6, Exploris, 2	Found in Sample: [S648] F71: 129C, Sample, 75, Tg, 6, Lumos, 2	Found in Sample: [S624] F69: 133C, Sample, 75, Tg, 6, Exploris, 3	Found in Sample: [S656] F71: 133C, Sample, 75, Tg, 6, Lumos, 3	Found in Sample: [S553] F65: 130N, Sample, 90, Tg, 1, Lumos, 2	Found in Sample: [S601] F68: 130N, Sample, 90, Tg, 1, Exploris, 2	Found in Sample: [S561] F65: 134N, Sample, 90, Tg, 1, Lumos, 3	Found in Sample: [S609] F68: 134N, Sample, 90, Tg, 1, Exploris, 3	Found in Sample: [S569] F66: 130N, Sample, 90, Tg, 3, Exploris, 2	Found in Sample: [S633] F70: 130N, Sample, 90, Tg, 3, Lumos, 2	Found in Sample: [S577] F66: 134N, Sample, 90, Tg, 3, Exploris, 3	Found in Sample: [S641] F70: 134N, Sample, 90, Tg, 3, Lumos, 3	Found in Sample: [S617] F69: 130N, Sample, 90, Tg, 6, Exploris, 2	Found in Sample: [S649] F71: 130N, Sample, 90, Tg, 6, Lumos, 2	Found in Sample: [S625] F69: 134N, Sample, 90, Tg, 6, Exploris, 3	Found in Sample: [S657] F71: 134N, Sample, 90, Tg, 6, Lumos, 3	Confidence (by Search Engine): Sequest HT	Percolator q-Value (by Search Engine): Sequest HT	Percolator PEP (by Search Engine): Sequest HT	XCorr (by Search Engine): Sequest HT
	FALSE	High	[R].NTVLQQHLETLR.[Q]	1xTMTpro [N-Term]	3.1496e-05	4.52754e-05	1	1	11	Q9NP66	Q9NP66 [278-289]		0	1756	256.7	292.1	217.4	272.1	236	260.4	145.7	172.3	92.1	129.6	99.5	101.4	71	69.3	68	58.8	269.8	297.5	329.5	374.8	103.4	115	261.6	291.3	319.1	360	105.2	117.1	299.3	295.8	411.1	366.5	129.5	104.1	154.4	234.8	256	249.7	73	66.1	141.9	134.4	275.3	183.9	48.3	46.4	105.8	97.3	188.4	128.6	37.4	24.8	114.3	80.3	168.1	112.8	61.2	35	92.1	106.3	127.4	103.7	31.4	36.1	22.04	12.63	26.37	14.58	18.1	9.24	20.04	8.69	23.62	16.74	42.07	32.44	28.4	38.03	50.57	45.16																																																		High	High	High	High	High	High	High	High	High	High	High	High	High	High	High	High	High	High	High	High	High	High	High	High	High	High	High	High	High	High	High	High	High	High	High	High	High	Not Found	High	Not Found	High	Not Found	High	Not Found	High	High	High	High	High	Not Found	High	Not Found	High	Not Found	High	Not Found	High	High	High	High	High	Not Found	High	Not Found	High	Not Found	High	Not Found	High	High	High	High	High	Not Found	High	Not Found	High	Not Found	High	Not Found	High	High	High	High	High	Not Found	High	Not Found	High	Not Found	High	Not Found	High	High	High	High	High	Not Found	High	Not Found	High	Not Found	High	Not Found	High	High	High	High	High	Not Found	High	Not Found	High	Not Found	High	Not Found	High	High	High	High	High	Not Found	High	Not Found	High	Not Found	High	Not Found	High	7.825e-06	8.114e-06	4.85
		Checked	Confidence	Identifying Node	PSM Ambiguity	Annotated Sequence	Modifications	# Proteins	Master Protein Accessions	Protein Accessions	# Missed Cleavages	Charge	DeltaScore	DeltaCn	Rank	Search Engine Rank	m/z [Da]	MH+ [Da]	Theo. MH+ [Da]	DeltaM [ppm]	Deltam/z [Da]	Activation Type	MS Order	Isolation Interference [%]	Average Reporter S/N	Comp. Voltage [V]	Ion Inject Time [ms]	RT [min]	First Scan	Spectrum File	File ID	Abundance: 126	Abundance: 127N	Abundance: 127C	Abundance: 128N	Abundance: 128C	Abundance: 129N	Abundance: 129C	Abundance: 130N	Abundance: 130C	Abundance: 131N	Abundance: 131C	Abundance: 132N	Abundance: 132C	Abundance: 133N	Abundance: 133C	Abundance: 134N	Quan Info	XCorr	# Protein Groups	Percolator q-Value	Percolator PEP
		FALSE	High	Sequest HT (A2)	Unambiguous	[R].nTVLQQHLETLR.[Q]	N-Term(TMTpro)	1	Q9NP66	Q9NP66	0	3	0.6263	0	1	1	586.006	1756	1756	0.4	0.00023	HCD (High Energy Collision Dissociation)	MS2	12.2287	82.3	-50	87	69.0391	36714	2020_10_137_Wijeratne_CETSA-UPR-480TechRep_CD_F1-7.raw	F68.7	113.5	114.2	140.8	72.1	58.1	48.8	45.1	40.8	136.8	120.1	127.7	102.1	60.1	47.8	36.4	52.9		4.63	1	7.825e-06	1.121e-05
		FALSE	High	Sequest HT (A2)	Unambiguous	[R].nTVLQQHLETLR.[Q]	N-Term(TMTpro)	1	Q9NP66	Q9NP66	0	3	0.5923	0	1	1	586.006	1756	1756	0.07	4e-05	HCD (High Energy Collision Dissociation)	MS2	10.2189	101.8	-50	87	70.3687	37008	2020_10_137_Wijeratne_CETSA-UPR-480TechRep_AB_F1-7.raw	F67.7	154	138.9	147.8	96.5	60.3	79	54.9	56.7	168.6	159	145.7	99.8	84	76.1	57.8	49.7		3.9	1	7.825e-06	8.902e-06
		FALSE	High	Sequest HT (A2)	Unambiguous	[R].nTVLQQHLETLR.[Q]	N-Term(TMTpro)	1	Q9NP66	Q9NP66	0	3	0.6144	0	1	1	586.006	1756	1756	0.09	5e-05	HCD (High Energy Collision Dissociation)	MS2	14.8743	91.4	-50	87	67.9761	36038	2020_10_137_Wijeratne_CETSA-UPR-480TechRep_EF_F1-6.raw	F66.6	119.1	119.2	162.1	94.3	94.3	66.9	77.6	58.1	136.8	129.3	117.4	89.4	61	46.9	47.4	41.8		4.85	1	7.825e-06	8.114e-06
		FALSE	High	Sequest HT (A2)	Unambiguous	[R].nTVLQQHLETLR.[Q]	N-Term(TMTpro)	1	Q9NP66	Q9NP66	0	3	0.6261	0	1	1	586.006	1756	1756	-0.13	-7e-05	HCD (High Energy Collision Dissociation)	MS2	45.9765	70.9	-50	87	69.8268	36724	2020_10_137_Wijeratne_CETSA-UPR-480TechRep_GH_F1-7.raw	F69.9	103.4	105.2	129.5	73	48.3	37.4	61.2	31.4	115	117.1	104.1	66.1	46.4	24.8	35	36.1		4.52	1	7.825e-06	1.842e-05
		FALSE	High	Sequest HT (A2)	Unambiguous	[R].nTVLQQHLETLR.[Q]	N-Term(TMTpro)	1	Q9NP66	Q9NP66	0	3	0.6212	0	1	1	586.007	1756.01	1756	1.63	0.00095	HCD (High Energy Collision Dissociation)	MS2	23.0878	103.7	-50	87	68.4361	36267	2020_10_137_Wijeratne_CETSA-UPR-480TechRep_CD_F1-6.raw	F68.6	156.3	147.4	158.5	82.3	83.8	57	69.2	51.3	160.7	171.2	168.1	132.7	74.3	49.5	43.9	53.4		4.99	1	1.806e-05	3.324e-05
		FALSE	High	Sequest HT (A2)	Unambiguous	[R].nTVLQQHLETLR.[Q]	N-Term(TMTpro)	1	Q9NP66	Q9NP66	0	3	0.5731	0	1	1	586.006	1756	1756	0.14	8e-05	HCD (High Energy Collision Dissociation)	MS2	43.7922	137.3		32.312	53.3228	17725	010_2019_08_019_R_Wijeratne_021420_AB_F7.raw	F64.7	219.4	180	207.5	126.3	77.8	73.2	57.9	46.8	267.1	245.4	243.9	162	115.1	80.3	52.6	42.2		5.2	1	1.806e-05	3.297e-05
		FALSE	High	Sequest HT (A2)	Unambiguous	[R].nTVLQQHLETLR.[Q]	N-Term(TMTpro)	1	Q9NP66	Q9NP66	0	3	0.5524	0	1	1	586.005	1756	1756	-1.54	-0.0009	HCD (High Energy Collision Dissociation)	MS2	72.8625	233.3		61.533	52.2798	18210	010_2019_08_019_R_Wijeratne_021420_CD_F6.raw	F65.6	375.2	381.8	414.2	230.9	224.1	155.3	75.4	77.9	428	380.8	362	229.4	158.4	106.4	64.5	68.7		5.34	1	1.806e-05	3.874e-05
		FALSE	High	Sequest HT (A2)	Unambiguous	[R].nTVLQQHLETLR.[Q]	N-Term(TMTpro)	1	Q9NP66	Q9NP66	0	3	0.5661	0	1	1	586.007	1756.01	1756	2.29	0.00134	HCD (High Energy Collision Dissociation)	MS2	4.58337	83.1	-50	44.158	70.782	37232	2020_10_137_Wijeratne_CETSA-UPR-480TechRep_AB_F1-6.raw	F67.6	146.4	123.6	120.6	71.5	48.7	56.2	32.1	42.2	150.9	142.8	132.3	83.4	62	52	33.5	32.1		3.48	1	2.835e-05	4.887e-05
		FALSE	High	Sequest HT (A2)	Unambiguous	[R].nTVLQQHLETLR.[Q]	N-Term(TMTpro)	1	Q9NP66	Q9NP66	0	3	0.5528	0	1	1	586.009	1756.01	1756	4.74	0.00277	HCD (High Energy Collision Dissociation)	MS2	45.9208	155.8	-50	87	66.691	36235	2020_10_137_Wijeratne_CETSA-UPR-480TechRep_EF_F1-8.raw	F66.8	210.4	199.9	249	161.7	181	121.5	90.5	69.3	238	230.7	249.1	160.3	122.9	81.7	65.4	61.9		4.45	1	4.276e-05	8.701e-05
		FALSE	High	Sequest HT (A2)	Unambiguous	[R].nTVLQQHLETLR.[Q]	N-Term(TMTpro)	1	Q9NP66	Q9NP66	0	3	0.6131	0	1	1	586.007	1756.01	1756	1.8	0.00105	HCD (High Energy Collision Dissociation)	MS2	82.3319	91	-50	87	70.0638	37176	2020_10_137_Wijeratne_CETSA-UPR-480TechRep_GH_F1-6b.raw	F69.8	149.6	163.7	179.9	79.7	56.4	44.1	53	42.3	161	153.5	145.2	74.9	55.2	36.2	30.8	30.6		3.05	1	6.825e-05	0.0002036
		FALSE	High	Sequest HT (A2)	Unambiguous	[R].nTVLQQHLETLR.[Q]	N-Term(TMTpro)	1	Q9NP66	Q9NP66	0	3	0.3179	0	1	1	586.006	1756	1756	0	0	HCD (High Energy Collision Dissociation)	MS2	82.5593	49.7	-50	87	71.4691	37499	2020_10_137_Wijeratne_CETSA-UPR-480TechRep_GH_F1-8.raw	F69.10	79.2	82.5	94.2	48.5	31.6	28.8	28.4	21	80.6	86.6	85.8	46.7	30.4	17.9	18.3	14.7		1.51	1	0.0007575	0.005605
	FALSE	High	[R].LHSIILANPQDNENFIATVR.[E]	1xTMTpro [N-Term]	1.30555e-06	4.52754e-05	1	1	14	Q9NP66	Q9NP66 [320-339]		0	2569.41	1945.4	1905.8	1514.7	1796	1404.5	1472.1	468.8	451.6	282.9	234.6	138.7	133.6	92.1	71.3	90.7	58.9	326.5	373.5	203.2	243	63.8	75.4	316.3	342.2	203.7	222.4	61.4	72	344.9	317.7	217.5	232.9	73	66.5	136	143	102.9	119.2	30.3	32.5	113.3	81.8	80.5	62.4	18	19.5	59.2	48.3	49	40.3	13.6	8.8	43.2	32	37.8	30.6	12.7	11.1	36.6	30.8	34.8	34.6	9.3	11																	130.93	131.98	107.76	106.16	18.89	54.02	131.05	130.86	99.98	107.66	37.52	44.22	131.37	128.22	101.55	106.64	34.67	30.11	126.94	115.61	95.01	104.37	30.92	22.35	125.24	117.46	97.99	102.07	37.81	26.43	111.13	101.71	88.59	99.12	13.99	44.1	111.01	88.24	93.77	99.23	34.55	35.2	110.98	93.53	71.59	93.72	35.9	10.88		High	Not Found	High	Not Found	High	Not Found	High	Not Found	High	Not Found	High	Not Found	High	Not Found	High	Not Found	High	Not Found	High	Not Found	High	Not Found	High	Not Found	High	Not Found	High	Not Found	High	Not Found	High	Not Found	High	High	High	High	High	High	High	High	High	High	High	High	High	High	High	High	High	High	High	High	High	High	High	High	High	High	High	High	High	High	High	High	High	High	High	High	High	High	High	High	High	High	High	High	High	High	High	High	High	High	High	High	High	High	High	High	High	High	High	High	High	High	High	High	High	High	High	High	High	High	High	High	High	High	High	High	High	High	High	High	High	High	High	High	High	High	High	High	High	High	High	High	High	High	High	High	High	7.825e-06	2.7e-07	4.59
		Checked	Confidence	Identifying Node	PSM Ambiguity	Annotated Sequence	Modifications	# Proteins	Master Protein Accessions	Protein Accessions	# Missed Cleavages	Charge	DeltaScore	DeltaCn	Rank	Search Engine Rank	m/z [Da]	MH+ [Da]	Theo. MH+ [Da]	DeltaM [ppm]	Deltam/z [Da]	Activation Type	MS Order	Isolation Interference [%]	Average Reporter S/N	Comp. Voltage [V]	Ion Inject Time [ms]	RT [min]	First Scan	Spectrum File	File ID	Abundance: 126	Abundance: 127N	Abundance: 127C	Abundance: 128N	Abundance: 128C	Abundance: 129N	Abundance: 129C	Abundance: 130N	Abundance: 130C	Abundance: 131N	Abundance: 131C	Abundance: 132N	Abundance: 132C	Abundance: 133N	Abundance: 133C	Abundance: 134N	Quan Info	XCorr	# Protein Groups	Percolator q-Value	Percolator PEP
		FALSE	High	Sequest HT (A2)	Unambiguous	[R].lHSIILANPQDNENFIATVR.[E]	N-Term(TMTpro)	1	Q9NP66	Q9NP66	0	3	0.7756	0	1	1	857.14	2569.41	2569.41	-0.2	-0.00017	HCD (High Energy Collision Dissociation)	MS2	0	19.8	-50	87	126.292	68776	2020_10_137_Wijeratne_CETSA-UPR-480TechRep_CD_F1-7.raw	F68.7	29.8	30.3	31.8	15.5	12.6	11.9	8.1	6.6	36.6	31.3	37.5	24.8	15	9.9	5.9	8.5		5.57	1	7.825e-06	1.212e-06
		FALSE	High	Sequest HT (A2)	Unambiguous	[R].lHSIILANPQDNENFIATVR.[E]	N-Term(TMTpro)	1	Q9NP66	Q9NP66	0	3	0.7516	0	1	1	857.141	2569.41	2569.41	0.73	0.00063	HCD (High Energy Collision Dissociation)	MS2	0	19.4	-50	87	126.246	68751	2020_10_137_Wijeratne_CETSA-UPR-480TechRep_CD_F1-7.raw	F68.7	34.3	31.4	34.4	16.1	15.3	8.6	6.9	6.1	32.8	36.1	32.8	20.5	9.9	9.6	9.5	5.4		4.59	1	7.825e-06	2.7e-07
		FALSE	High	Sequest HT (A2)	Unambiguous	[R].lHSIILANPQDNENFIATVR.[E]	N-Term(TMTpro)	1	Q9NP66	Q9NP66	0	3	0.5667	0	1	1	857.139	2569.4	2569.41	-1.77	-0.00152	HCD (High Energy Collision Dissociation)	MS2	0	306.2		86	112.912	42653	010_2019_08_019_R_Wijeratne_021420_CD_F8.raw	F65.8	622.7	602.1	677.3	237.5	189.7	84.4	56.1	49.1	748.4	655.6	541.5	194	114.6	54.3	35.3	36.7		4.27	1	7.825e-06	2.311e-05
		FALSE	High	Sequest HT (A2)	Unambiguous	[R].lHSIILANPQDNENFIATVR.[E]	N-Term(TMTpro)	1	Q9NP66	Q9NP66	0	3	0.6018	0	1	1	857.141	2569.41	2569.41	0.64	0.00055	HCD (High Energy Collision Dissociation)	MS2	20.5345	486.6		86	112.772	42716	010_2019_08_019_R_Wijeratne_021420_CD_F7.raw	F65.7	1040.6	1019.2	1119.2	348	270.2	86.5	68.4	56.2	1261.2	1082.3	894.2	257.1	154.4	65.1	31.2	31.5		4.57	1	7.825e-06	1.293e-05
		FALSE	High	Sequest HT (A2)	Unambiguous	[R].lHSIILANPQDNENFIATVR.[E]	N-Term(TMTpro)	1	Q9NP66	Q9NP66	0	3	0.6655	0	1	1	857.139	2569.4	2569.41	-1.49	-0.00127	HCD (High Energy Collision Dissociation)	MS2	38.6892	301.8		86	112.726	41990	010_2019_08_019_R_Wijeratne_021420_EF_F7.raw	F70.7	553	491.7	536.9	232.3	189.1	102.3	83.9	60.7	643.8	604.2	621.9	307.1	155.3	96.1	73	76.9		5.59	1	7.825e-06	4.277e-06
		FALSE	High	Sequest HT (A2)	Unambiguous	[R].lHSIILANPQDNENFIATVR.[E]	N-Term(TMTpro)	1	Q9NP66	Q9NP66	0	3	0.7617	0	1	1	857.142	2569.41	2569.41	1.71	0.00147	HCD (High Energy Collision Dissociation)	MS2	43.1788	24.7	-50	87	125.839	68451	2020_10_137_Wijeratne_CETSA-UPR-480TechRep_EF_F1-6.raw	F66.6	36.6	41.8	45.1	23.8	15.5	13.1	9.4	11	46.8	43.3	45.4	23.1	15	9.1	7.3	8.3		4.07	1	7.825e-06	5.833e-07
		FALSE	High	Sequest HT (A2)	Unambiguous	[R].lHSIILANPQDNENFIATVR.[E]	N-Term(TMTpro)	1	Q9NP66	Q9NP66	0	3	0.778	0	1	1	857.139	2569.4	2569.41	-0.76	-0.00065	HCD (High Energy Collision Dissociation)	MS2	0	46.6		43.165	114.68	42798	010_2019_08_019_R_Wijeratne_021420_GH_F7.raw	F71.7	73	80.6	93.7	37.9	23.7	15	16.3	12.1	112.7	99.5	82.6	38.1	23.5	12.2	14.3	10.2		5.9	1	7.825e-06	3.473e-06
		FALSE	High	Sequest HT (A2)	Unambiguous	[R].lHSIILANPQDNENFIATVR.[E]	N-Term(TMTpro)	1	Q9NP66	Q9NP66	0	4	0.6366	0	1	1	643.108	2569.41	2569.41	1.19	0.00077	HCD (High Energy Collision Dissociation)	MS2	12.5622	28.3	-50	87	126.327	68307	2020_10_137_Wijeratne_CETSA-UPR-480TechRep_GH_F1-7.raw	F69.9	55.8	46.8	56.8	24.3	13.7	12.3	9.9	7.2	50.4	52.1	53.6	27.7	16.1	6.4	8.6	11.9		3.88	1	7.825e-06	2.52e-05
		FALSE	High	Sequest HT (A2)	Unambiguous	[R].lHSIILANPQDNENFIATVR.[E]	N-Term(TMTpro)	1	Q9NP66	Q9NP66	0	3	0.7132	0	1	1	857.142	2569.41	2569.41	1.8	0.00154	HCD (High Energy Collision Dissociation)	MS2	0	23.1	-50	87	125.646	69246	2020_10_137_Wijeratne_CETSA-UPR-480TechRep_EF_F1-8.raw	F66.8	38.1	42.6	43	21.8	18.8	10.4	7.6	8.9	44.9	38.6	41.8	23.2	10.1	7.8	5.5	7.3		3.8	1	7.825e-06	2.28e-06
		FALSE	High	Sequest HT (A2)	Unambiguous	[R].lHSIILANPQDNENFIATVR.[E]	N-Term(TMTpro)	1	Q9NP66	Q9NP66	0	3	0.7601	0	1	1	857.141	2569.41	2569.41	1.45	0.00124	HCD (High Energy Collision Dissociation)	MS2	52.5523	27.5	-50	87	125.027	68103	2020_10_137_Wijeratne_CETSA-UPR-480TechRep_EF_F1-7.raw	F66.7	37.6	44	46.8	27.3	26.2	15.4	14.4	13.5	46	48.8	40.4	25.3	18.5	9.1	12.9	13.7		5.96	1	7.825e-06	3.188e-07
		FALSE	High	Sequest HT (A2)	Unambiguous	[R].lHSIILANPQDNENFIATVR.[E]	N-Term(TMTpro)	1	Q9NP66	Q9NP66	0	3	0.4223	0	1	1	857.136	2569.39	2569.41	-5	-0.00428	HCD (High Energy Collision Dissociation)	MS2	32.0572	340.7		57.865	113.684	42696	010_2019_08_019_R_Wijeratne_021420_AB_F8.raw	F64.8	872.7	693.1	612.3	206.9	124.5	64.3	48.5	49.3	839.7	831.4	648.1	216.1	111.7	67.3	34.9	30.6		2.96	1	1.806e-05	3.737e-05
		FALSE	High	Sequest HT (A2)	Unambiguous	[R].lHSIILANPQDNENFIATVR.[E]	N-Term(TMTpro)	1	Q9NP66	Q9NP66	0	3	0.4334	0	1	1	857.139	2569.4	2569.41	-1.65	-0.00141	HCD (High Energy Collision Dissociation)	MS2	0	413.1		86	115.254	43127	010_2019_08_019_R_Wijeratne_021420_AB_F7.raw	F64.7	1072.7	821.6	792.2	261.9	158.4	74.4	43.6	41.4	1066.1	964.6	824	235.5	122.9	66.3	36.4	28.3		3.23	1	5.169e-05	9.565e-05
		FALSE	High	Sequest HT (A2)	Unambiguous	[R].lHSIILANPQDNENFIATVR.[E]	N-Term(TMTpro)	1	Q9NP66	Q9NP66	0	3	0.5461	0	1	1	857.141	2569.41	2569.41	0.66	0.00056	HCD (High Energy Collision Dissociation)	MS2	62.2447	35.3	-50	87	125.845	68664	2020_10_137_Wijeratne_CETSA-UPR-480TechRep_EF_F1-5.raw	F66.5	47.6	58.6	59.4	28	31.3	21	14.7	22.2	52.7	57.1	53.9	36.1	23.1	22.3	13.1	23.9		2.82	1	5.434e-05	0.000106
		FALSE	High	Sequest HT (A2)	Unambiguous	[R].lHSIILANPQDNENFIATVR.[E]	N-Term(TMTpro)	1	Q9NP66	Q9NP66	0	3	0.1712	0	1	1	857.138	2569.4	2569.41	-1.89	-0.00162	HCD (High Energy Collision Dissociation)	MS2	61.1839	29.1	-50	87	126.916	69073	2020_10_137_Wijeratne_CETSA-UPR-480TechRep_CD_F1-6.raw	F68.6	46.9	49.3	49.5	23.9	18.5	10.4	11.1	9	51.3	51	52	32.9	20.4	16.3	6.2	17.4		1.11	1	0.005995	0.06547
	FALSE	High	[K].LEVDVIQER.[S]	1xTMTpro [N-Term]	0.000935518	0.000163865	1	1	17	Q9NP66	Q9NP66 [267-275]		0	1404.8	294	325.9	253.2	284.7	254.7	268.2	166.6	194.3	107.1	161.5	145.6	133.1	107.5	104.4	95.6	97.1	265.3	292.6	200.4	205.3			282.3	277.3	189.6	194.5			303.1	284.1	210.9	218.1			183.9	237.4	113.4	175.9			189.8	152.3	112.1	102.5			135.7	127.1	78.5	89.2			126.8	109.1	89	68.6			132.3	155.2	71.9	91.6			44.14	40.09	36.8	44.02	37.32	38.6	23.97	21.8	17.11	21.85	20.94	24.24	24.61	26.02	25.96	28.88	57.93	58.03					46.84	58.74					55.81	48.4					65.56	31.64					60.86	60.88					59.8	45.98					49.58	57.63					57.53	31.78						High	High	High	High	High	High	High	High	High	High	High	High	High	High	High	High	High	High	High	High	High	High	High	High	High	High	High	High	High	High	High	High	High	High	High	High	High	High	High	High	High	High	High	High	High	High	High	High	High	High	High	High	High	High	High	High	High	High	High	High	High	High	High	High	High	High	High	High	High	High	High	High	High	High	High	High	High	High	High	High	High	High	High	High	High	High	High	High	High	High	High	High	High	High	High	High	High	High	High	High	High	High	High	High	High	High	High	High	High	High	High	High	High	High	High	High	High	High	High	High	High	High	High	High	High	High	High	High	High	7.204e-05	0.000235	2.34
		Checked	Confidence	Identifying Node	PSM Ambiguity	Annotated Sequence	Modifications	# Proteins	Master Protein Accessions	Protein Accessions	# Missed Cleavages	Charge	DeltaScore	DeltaCn	Rank	Search Engine Rank	m/z [Da]	MH+ [Da]	Theo. MH+ [Da]	DeltaM [ppm]	Deltam/z [Da]	Activation Type	MS Order	Isolation Interference [%]	Average Reporter S/N	Comp. Voltage [V]	Ion Inject Time [ms]	RT [min]	First Scan	Spectrum File	File ID	Abundance: 126	Abundance: 127N	Abundance: 127C	Abundance: 128N	Abundance: 128C	Abundance: 129N	Abundance: 129C	Abundance: 130N	Abundance: 130C	Abundance: 131N	Abundance: 131C	Abundance: 132N	Abundance: 132C	Abundance: 133N	Abundance: 133C	Abundance: 134N	Quan Info	XCorr	# Protein Groups	Percolator q-Value	Percolator PEP
		FALSE	High	Sequest HT (A2)	Unambiguous	[K].lEVDVIQER.[S]	N-Term(TMTpro)	1	Q9NP66	Q9NP66	0	2	0.4658	0	1	1	702.91	1404.81	1404.8	7.75	0.00544	HCD (High Energy Collision Dissociation)	MS2	53.8525	84.5	-50	87	93.9234	50643	2020_10_137_Wijeratne_CETSA-UPR-480TechRep_EF_F1-2.raw	F66.2	121.1	115.3	133.5	82.8	87.9	58.4	58.2	57.1	121.9	120.6	110.1	79.6	62.7	45.1	42	56.4		2.34	1	7.204e-05	0.000235
		FALSE	High	Sequest HT (A2)	Unambiguous	[K].lEVDVIQER.[S]	N-Term(TMTpro)	1	Q9NP66	Q9NP66	0	2	0.4533	0	1	1	702.906	1404.8	1404.8	1.58	0.00111	HCD (High Energy Collision Dissociation)	MS2	37.1467	46.9	-50	87	98.253	51812	2020_10_137_Wijeratne_CETSA-UPR-480TechRep_AB_F1-1.raw	F67.1	75.5	59.6	60.5	39.8	26.6	46.5	33.2	26	74.7	60.9	66.1	50.4	42.8	32.2	29.9	26		2.14	1	8.052e-05	0.0002908
		FALSE	High	Sequest HT (A2)	Unambiguous	[K].lEVDVIQER.[S]	N-Term(TMTpro)	1	Q9NP66	Q9NP66	0	2	0.5387	0	1	1	702.906	1404.8	1404.8	1.88	0.00132	HCD (High Energy Collision Dissociation)	MS2	2.58706	77.4		86	82.1284	31524	010_2019_08_019_R_Wijeratne_021420_CD_F1.raw	F65.1	97.6	92.4	105.9	81.8	88.1	59.9	49.1	59.6	109.2	98	97	79	62.4	48.7	50	60.4		2.71	1	8.68e-05	0.0003673
		FALSE	High	Sequest HT (A2)	Unambiguous	[K].lEVDVIQER.[S]	N-Term(TMTpro)	1	Q9NP66	Q9NP66	0	2	0.4795	0	1	1	702.905	1404.8	1404.8	0.98	0.00069	HCD (High Energy Collision Dissociation)	MS2	3.4882	137.5	-50	119	95.359	51222	2020_10_137_Wijeratne_CETSA-UPR-480TechRep_CD_F1-2.raw	F68.2	171.7	200.1	199.7	111.3	119.8	86.4	87.9	85.9	189.2	178.2	198.9	189.1	96.1	90.7	70.8	123.5		2.19	1	9.409e-05	0.0004185
		FALSE	High	Sequest HT (A2)	Unambiguous	[K].lEVDVIQER.[S]	N-Term(TMTpro)	1	Q9NP66	Q9NP66	0	2	0.3983	0	1	1	702.905	1404.8	1404.8	0.14	0.0001	HCD (High Energy Collision Dissociation)	MS2	17.0165	149.6		86	77.9522	29991	010_2019_08_019_R_Wijeratne_021420_CD_F3.raw	F65.3	198.3	196.3	228.7	153.7	152.7	107.8	90	100.5	216.1	210.1	203.6	147.4	124	88.5	84.5	92.1		2.31	1	9.807e-05	0.0004701
		FALSE	High	Sequest HT (A2)	Unambiguous	[K].lEVDVIQER.[S]	N-Term(TMTpro)	1	Q9NP66	Q9NP66	0	2	0.4874	0	1	1	702.904	1404.8	1404.8	-1.25	-0.00088	HCD (High Energy Collision Dissociation)	MS2	21.5385	109.9		38.064	75.4542	29056	010_2019_08_019_R_Wijeratne_021420_EF_F3.raw	F70.3	157.6	151.7	168.9	89.1	90.8	62.5	72.8	58.1	160.4	155.9	170.4	135.4	83.4	72.5	53.3	76.3		1.99	1	0.0001356	0.0007984
		FALSE	High	Sequest HT (A2)	Unambiguous	[K].lEVDVIQER.[S]	N-Term(TMTpro)	1	Q9NP66	Q9NP66	0	3	0.5621	0	1	1	468.938	1404.8	1404.8	-0.74	-0.00035	HCD (High Energy Collision Dissociation)	MS2	60.8535	26.2		86	79.9089	30172	010_2019_08_019_R_Wijeratne_021420_GH_F2.raw	F71.2	36.8	35.5	52.2	25.7	12.3	11.4	22.8	12.5	41.4	44.2	40.6	22.6	23.4	10.9	13.2	13.3		2.9	1	0.0001945	0.001363
		FALSE	High	Sequest HT (A2)	Unambiguous	[K].lEVDVIQER.[S]	N-Term(TMTpro)	1	Q9NP66	Q9NP66	0	2	0.297	0	1	1	702.905	1404.8	1404.8	0.34	0.00024	HCD (High Energy Collision Dissociation)	MS2	13.0047	190.8	-50	87	96.5848	52018	2020_10_137_Wijeratne_CETSA-UPR-480TechRep_AB_F1-3.raw	F67.3	330.6	270.9	273.3	157.9	94.3	122.5	95	89.1	361.5	331.9	288.8	176.5	145.9	126	95.9	93.4		2.02	1	0.0002451	0.001802
		FALSE	High	Sequest HT (A2)	Unambiguous	[K].lEVDVIQER.[S]	N-Term(TMTpro)	1	Q9NP66	Q9NP66	0	2	0.5176	0	1	1	702.904	1404.8	1404.8	-1.17	-0.00082	HCD (High Energy Collision Dissociation)	MS2	13.8189	115.1		17.708	78.8899	30252	010_2019_08_019_R_Wijeratne_021420_AB_F3.raw	F64.3	160.2	146.8	141.9	109.2	79.4	105.4	72.4	64.3	181.3	154.8	149.8	129.6	111.2	91.1	76.5	67.5		2.55	1	0.0002932	0.002177
		FALSE	High	Sequest HT (A2)	Unambiguous	[K].lEVDVIQER.[S]	N-Term(TMTpro)	1	Q9NP66	Q9NP66	0	3	0.5825	0	1	1	468.939	1404.8	1404.8	0.27	0.00013	HCD (High Energy Collision Dissociation)	MS2	52.4275	33.1		86	78.6827	30278	010_2019_08_019_R_Wijeratne_021420_CD_F2.raw	F65.2	43.6	44.9	63	34.6	31.2	26.2	19.7	21.7	48.6	47.1	41.7	31	21.3	20.2	15.9	18.5		3.09	1	0.0003131	0.002286
		FALSE	High	Sequest HT (A2)	Unambiguous	[K].lEVDVIQER.[S]	N-Term(TMTpro)	1	Q9NP66	Q9NP66	0	3	0.5315	0	1	1	468.939	1404.8	1404.8	1.25	0.00058	HCD (High Energy Collision Dissociation)	MS2	31.4776	32.8		86	80.1745	30422	010_2019_08_019_R_Wijeratne_021420_AB_F2.raw	F64.2	52.7	47.2	52.5	31.2	15.4	20	17.8	15.1	62.2	51.5	52.9	36.7	27	20.8	10.2	11.4		2.54	1	0.0005242	0.004056
		FALSE	High	Sequest HT (A2)	Unambiguous	[K].lEVDVIQER.[S]	N-Term(TMTpro)	1	Q9NP66	Q9NP66	0	3	0.5759	0	1	1	468.938	1404.8	1404.8	-2.34	-0.0011	HCD (High Energy Collision Dissociation)	MS2	57.9846	26.2	-50	87	97.4471	51994	2020_10_137_Wijeratne_CETSA-UPR-480TechRep_AB_F1-2.raw	F67.2	38.3	28.5	34.3	25.7	18.4	26	17.4	15.1	36.7	34.3	33.6	30.3	27.7	19.8	17.2	16.1		2.9	1	0.0005787	0.004296
		FALSE	High	Sequest HT (A2)	Unambiguous	[K].lEVDVIQER.[S]	N-Term(TMTpro)	1	Q9NP66	Q9NP66	0	3	0.5414	0	1	1	468.938	1404.8	1404.8	-0.66	-0.00031	HCD (High Energy Collision Dissociation)	MS2	34.2723	28.3		86	78.0067	29921	010_2019_08_019_R_Wijeratne_021420_EF_F2.raw	F70.2	42.8	37.9	42	24.3	21.3	16	16.2	13.8	44.9	38.6	47.7	40.5	19.1	16.7	15.3	15.3		2.9	1	0.0006988	0.005176
		FALSE	High	Sequest HT (A2)	Unambiguous	[K].lEVDVIQER.[S]	N-Term(TMTpro)	1	Q9NP66	Q9NP66	0	2	0.4279	0	1	1	702.905	1404.8	1404.8	0.58	0.00041	HCD (High Energy Collision Dissociation)	MS2	14.9168	75.6		67.738	78.1125	30062	010_2019_08_019_R_Wijeratne_021420_CD_F3.raw	F65.3	114.1	109.6	125.5	68.2	60	45.3	43.7	43.6	127.2	123.3	105.3	71.7	55	40.9	33.7	42.6		2.08	1	0.001114	0.007781
		FALSE	High	Sequest HT (A2)	Unambiguous	[K].lEVDVIQER.[S]	N-Term(TMTpro)	1	Q9NP66	Q9NP66	0	3	0.5251	0	1	1	468.938	1404.8	1404.8	-1.96	-0.00092	HCD (High Energy Collision Dissociation)	MS2	58.3159	16	-50	87	94.5164	50513	2020_10_137_Wijeratne_CETSA-UPR-480TechRep_GH_F1-1.raw	F69.1	18.5	23.2	26.9	16	12.9	12.3	14.6	7.7	19.4	17.5	26.4	18.2	13	7	12.2	10.3		2.59	1	0.00117	0.008176
		FALSE	High	Sequest HT (A2)	Unambiguous	[K].lEVDVIQER.[S]	N-Term(TMTpro)	1	Q9NP66	Q9NP66	0	2	0.2946	0	1	1	702.906	1404.81	1404.8	2.72	0.00191	HCD (High Energy Collision Dissociation)	MS2	60.0814	31.1	-50	87	94.8681	50716	2020_10_137_Wijeratne_CETSA-UPR-480TechRep_EF_F1-1.raw	F66.1	48.8	42.5	44.1	29.6	29.9	20.3	24.3	18.8	40.4	43	40	32.3	26.1	20.8	17.6	19.5		1.29	1	0.005671	0.06075
		FALSE	High	Sequest HT (A2)	Unambiguous	[K].lEVDVIQER.[S]	N-Term(TMTpro)	1	Q9NP66	Q9NP66	0	2	0.2177	0	1	1	702.905	1404.8	1404.8	1.32	0.00093	HCD (High Energy Collision Dissociation)	MS2	53.976	84.3		86	79.3716	29834	010_2019_08_019_R_Wijeratne_021420_GH_F3.raw	F71.3	127.9	134.1	147.5	81.5	53.9	47.8	56.3	35.6	146.3	137.3	122.1	86.3	64.4	34	38.1	35.6		1.47	1	0.006448	0.0719
	FALSE	High	[R].YLDEADRDKER.[Y]	1xTMTpro [K9]; 1xTMTpro [N-Term]	0.00138263	0.000223707	1	1	3	Q9NP66	Q9NP66 [152-162]		2	2018.08	154.2	169.5	112.5	120.8	139.7	160.8	91.6	121.1	57.4	84.6	75.9	74.1	47.7	58	53.8	56.9			213.5	218.3	127.2	156.9			222.9	203	135.6	155.8			231.9	194.1	166.1	151.5			139.9	122.4	102.8	113			124.5	87.6	77.8	99.1			90.2	79.1	72.2	56.7			85.7	67.1	74.4	78.3			92.6	84.7	62.7	80.8																																																																		Not Found	High	Not Found	High	Not Found	High	Not Found	High	Not Found	High	Not Found	High	Not Found	High	Not Found	High	Not Found	High	Not Found	High	Not Found	High	Not Found	High	Not Found	High	Not Found	High	Not Found	High	Not Found	High	Not Found	Not Found	Not Found	Not Found	High	Not Found	High	Not Found	High	Not Found	High	Not Found	Not Found	Not Found	Not Found	Not Found	High	Not Found	High	Not Found	High	Not Found	High	Not Found	Not Found	Not Found	Not Found	Not Found	High	Not Found	High	Not Found	High	Not Found	High	Not Found	Not Found	Not Found	Not Found	Not Found	High	Not Found	High	Not Found	High	Not Found	High	Not Found	Not Found	Not Found	Not Found	Not Found	High	Not Found	High	Not Found	High	Not Found	High	Not Found	Not Found	Not Found	Not Found	Not Found	High	Not Found	High	Not Found	High	Not Found	High	Not Found	Not Found	Not Found	Not Found	Not Found	High	Not Found	High	Not Found	High	Not Found	High	Not Found	Not Found	Not Found	Not Found	Not Found	High	Not Found	High	Not Found	High	Not Found	High	Not Found	High	8.285e-05	0.0003401	2.25
		Checked	Confidence	Identifying Node	PSM Ambiguity	Annotated Sequence	Modifications	# Proteins	Master Protein Accessions	Protein Accessions	# Missed Cleavages	Charge	DeltaScore	DeltaCn	Rank	Search Engine Rank	m/z [Da]	MH+ [Da]	Theo. MH+ [Da]	DeltaM [ppm]	Deltam/z [Da]	Activation Type	MS Order	Isolation Interference [%]	Average Reporter S/N	Comp. Voltage [V]	Ion Inject Time [ms]	RT [min]	First Scan	Spectrum File	File ID	Abundance: 126	Abundance: 127N	Abundance: 127C	Abundance: 128N	Abundance: 128C	Abundance: 129N	Abundance: 129C	Abundance: 130N	Abundance: 130C	Abundance: 131N	Abundance: 131C	Abundance: 132N	Abundance: 132C	Abundance: 133N	Abundance: 133C	Abundance: 134N	Quan Info	XCorr	# Protein Groups	Percolator q-Value	Percolator PEP
		FALSE	High	Sequest HT (A2)	Unambiguous	[R].yLDEADRDkER.[Y]	N-Term(TMTpro); K9(TMTpro)	1	Q9NP66	Q9NP66	2	4	0.5378	0	1	1	505.273	2018.07	2018.08	-3.99	-0.00202	HCD (High Energy Collision Dissociation)	MS2	42.8276	141.1	-50	87	42.8523	22075	2020_10_137_Wijeratne_CETSA-UPR-480TechRep_EF_F1-2.raw	F66.2	213.5	222.9	231.9	139.9	124.5	90.2	85.7	92.6	218.3	203	194.1	122.4	87.6	79.1	67.1	84.7		2.25	1	8.285e-05	0.0003401
		FALSE	High	Sequest HT (A2)	Unambiguous	[R].yLDEADRDkER.[Y]	N-Term(TMTpro); K9(TMTpro)	1	Q9NP66	Q9NP66	2	4	0.5543	0	1	1	505.274	2018.08	2018.08	-1.84	-0.00093	HCD (High Energy Collision Dissociation)	MS2	16.9389	106.9	-50	73.693	42.4304	21834	2020_10_137_Wijeratne_CETSA-UPR-480TechRep_GH_F1-2.raw	F69.2	127.2	135.6	166.1	102.8	77.8	72.2	74.4	62.7	156.9	155.8	151.5	113	99.1	56.7	78.3	80.8		2.76	1	0.0001569	0.00106
		FALSE	High	Sequest HT (A2)	Unambiguous	[R].yLDEADRDkER.[Y]	N-Term(TMTpro); K9(TMTpro)	1	Q9NP66	Q9NP66	2	4	0.4493	0	1	1	505.276	2018.08	2018.08	0.17	8e-05	HCD (High Energy Collision Dissociation)	MS2	8.18192	98.7	-50	87	45.2903	23272	2020_10_137_Wijeratne_CETSA-UPR-480TechRep_AB_F1-3.raw	F67.3	154.2	112.5	139.7	91.6	57.4	75.9	47.7	53.8	169.5	120.8	160.8	121.1	84.6	74.1	58	56.9		2.07	1	0.0002914	0.002149
	FALSE	High	[R].QATHDHEKETEVK.[E]	2xTMTpro [K8; K13]; 1xTMTpro [N-Term]	0.00651043	0.000822492	1	1	1	Q9NP66	Q9NP66 [199-211]		1	2464.36																																																																																																																																	No Quan Values	Not Found	Not Found	Not Found	Not Found	Not Found	Not Found	Not Found	Not Found	Not Found	Not Found	Not Found	Not Found	Not Found	Not Found	Not Found	Not Found	Not Found	Not Found	Not Found	Not Found	Not Found	Not Found	Not Found	Not Found	Not Found	Not Found	Not Found	Not Found	Not Found	Not Found	Not Found	Not Found	Not Found	High	Not Found	High	Not Found	Not Found	Not Found	Not Found	Not Found	Not Found	Not Found	Not Found	Not Found	High	Not Found	High	Not Found	Not Found	Not Found	Not Found	Not Found	Not Found	Not Found	Not Found	Not Found	High	Not Found	High	Not Found	Not Found	Not Found	Not Found	Not Found	Not Found	Not Found	Not Found	Not Found	High	Not Found	High	Not Found	Not Found	Not Found	Not Found	Not Found	Not Found	Not Found	Not Found	Not Found	High	Not Found	High	Not Found	Not Found	Not Found	Not Found	Not Found	Not Found	Not Found	Not Found	Not Found	High	Not Found	High	Not Found	Not Found	Not Found	Not Found	Not Found	Not Found	Not Found	Not Found	Not Found	High	Not Found	High	Not Found	Not Found	Not Found	Not Found	Not Found	Not Found	Not Found	Not Found	Not Found	High	Not Found	High	Not Found	Not Found	Not Found	Not Found	Not Found	Not Found	Not Found	Not Found	High	0.0002643	0.001882	2.08
		Checked	Confidence	Identifying Node	PSM Ambiguity	Annotated Sequence	Modifications	# Proteins	Master Protein Accessions	Protein Accessions	# Missed Cleavages	Charge	DeltaScore	DeltaCn	Rank	Search Engine Rank	m/z [Da]	MH+ [Da]	Theo. MH+ [Da]	DeltaM [ppm]	Deltam/z [Da]	Activation Type	MS Order	Isolation Interference [%]	Average Reporter S/N	Comp. Voltage [V]	Ion Inject Time [ms]	RT [min]	First Scan	Spectrum File	File ID	Abundance: 126	Abundance: 127N	Abundance: 127C	Abundance: 128N	Abundance: 128C	Abundance: 129N	Abundance: 129C	Abundance: 130N	Abundance: 130C	Abundance: 131N	Abundance: 131C	Abundance: 132N	Abundance: 132C	Abundance: 133N	Abundance: 133C	Abundance: 134N	Quan Info	XCorr	# Protein Groups	Percolator q-Value	Percolator PEP
		FALSE	High	Sequest HT (A2)	Unambiguous	[R].qATHDHEkETEVk.[E]	N-Term(TMTpro); K8(TMTpro); K13(TMTpro)	1	Q9NP66	Q9NP66	1	5	0.3462	0	1	1	493.678	2464.36	2464.36	-1.07	-0.00053	HCD (High Energy Collision Dissociation)	MS2	69.4035	41.3	-50	87	22.4715	10446	2020_10_137_Wijeratne_CETSA-UPR-480TechRep_CD_F1-2.raw	F68.2	64.7	65.3	71.8	30.7	31.3	16.8	19	22.7	72.4	71.7	62.5	56.5	26.5	21.2	12.6	15.6		2.08	1	0.0002643	0.001882
	FALSE	High	[K].RPEVPFPEITR.[M]	1xTMTpro [N-Term]	0.0187291	0.00264648	1	1	2	Q9NP66	Q9NP66 [125-135]		0	1644.94																	308.5	336	165.3	192.8			288	324.8	168.3	180.6			349.2	294.8	203.2	204			202.5	191.5	89.3	133.2			193.4	142.8	75.3	78			139.2	106.4	54.6	57.9			108.3	84.9	57.2	47.5			100.5	83.3	42.7	51.3																																																																				Not Found	Not Found	Not Found	Not Found	Not Found	Not Found	Not Found	Not Found	Not Found	Not Found	Not Found	Not Found	Not Found	Not Found	Not Found	Not Found	Not Found	Not Found	Not Found	Not Found	Not Found	Not Found	Not Found	Not Found	Not Found	Not Found	Not Found	Not Found	Not Found	Not Found	Not Found	Not Found	High	Not Found	High	Not Found	Not Found	High	Not Found	High	Not Found	Not Found	Not Found	Not Found	High	Not Found	High	Not Found	Not Found	High	Not Found	High	Not Found	Not Found	Not Found	Not Found	High	Not Found	High	Not Found	Not Found	High	Not Found	High	Not Found	Not Found	Not Found	Not Found	High	Not Found	High	Not Found	Not Found	High	Not Found	High	Not Found	Not Found	Not Found	Not Found	High	Not Found	High	Not Found	Not Found	High	Not Found	High	Not Found	Not Found	Not Found	Not Found	High	Not Found	High	Not Found	Not Found	High	Not Found	High	Not Found	Not Found	Not Found	Not Found	High	Not Found	High	Not Found	Not Found	High	Not Found	High	Not Found	Not Found	Not Found	Not Found	High	Not Found	High	Not Found	Not Found	High	Not Found	High	Not Found	Not Found	Not Found	Not Found	High	0.0009055	0.006422	3.25
		Checked	Confidence	Identifying Node	PSM Ambiguity	Annotated Sequence	Modifications	# Proteins	Master Protein Accessions	Protein Accessions	# Missed Cleavages	Charge	DeltaScore	DeltaCn	Rank	Search Engine Rank	m/z [Da]	MH+ [Da]	Theo. MH+ [Da]	DeltaM [ppm]	Deltam/z [Da]	Activation Type	MS Order	Isolation Interference [%]	Average Reporter S/N	Comp. Voltage [V]	Ion Inject Time [ms]	RT [min]	First Scan	Spectrum File	File ID	Abundance: 126	Abundance: 127N	Abundance: 127C	Abundance: 128N	Abundance: 128C	Abundance: 129N	Abundance: 129C	Abundance: 130N	Abundance: 130C	Abundance: 131N	Abundance: 131C	Abundance: 132N	Abundance: 132C	Abundance: 133N	Abundance: 133C	Abundance: 134N	Quan Info	XCorr	# Protein Groups	Percolator q-Value	Percolator PEP
		FALSE	High	Sequest HT (A2)	Unambiguous	[K].rPEVPFPEITR.[M]	N-Term(TMTpro)	1	Q9NP66	Q9NP66	0	3	0.56	0	1	1	548.984	1644.94	1644.94	-1.17	-0.00064	HCD (High Energy Collision Dissociation)	MS2	15.1607	112.6		43.259	64.6657	23391	010_2019_08_019_R_Wijeratne_021420_EF_F5.raw	F70.5	165.3	168.3	203.2	89.3	75.3	54.6	57.2	42.7	192.8	180.6	204	133.2	78	57.9	47.5	51.3		3.25	1	0.0009055	0.006422
		FALSE	High	Sequest HT (A2)	Unambiguous	[K].rPEVPFPEITR.[M]	N-Term(TMTpro)	1	Q9NP66	Q9NP66	0	3	0.4299	0	1	1	548.985	1644.94	1644.94	0.59	0.00033	HCD (High Energy Collision Dissociation)	MS2	41.7476	203.4		67.473	64.001	23480	010_2019_08_019_R_Wijeratne_021420_CD_F5.raw	F65.5	308.5	288	349.2	202.5	193.4	139.2	108.3	100.5	336	324.8	294.8	191.5	142.8	106.4	84.9	83.3		3.14	1	0.0009749	0.006784
	FALSE	High	[K].ELEQYQK.[T]	1xTMTpro [K7]; 1xTMTpro [N-Term]	0.025859	0.00322288	1	1	15	Q9NP66	Q9NP66 [166-172]		0	1545.88	319.3	371.4	280.3	343.2	285.9	320.3	170.2	199	97.9	172.6	125.7	129.1	90.9	103.3	85.4	83.5	258.7	262.1	213.6	238.4	273.7	300.3	262.9	261.4	207.9	232.5	278.2	303.5	278	292.7	231.2	229.3	321.8	273.1	144.9	220.7	132.3	165.4	190.5	191.9	143.1	130.5	129.7	107.9	137	155.9	107.2	100.5	100.7	88.3	123.5	87	101.1	88.8	81.6	67.1	196.5	121.8	96.8	134.2	90.4	100.2	112.9	127.2	66.37	64.8	68.43	63.04	69.09	73.83	77.03	72.47	81.98	87.04	78.72	70.45	73.7	72.56	78.63	83.65			4.5	1.33					3.84	2.58					4.52	15.57					18.75	18.93					28.97	8.37					19.81	2.4					20.25	28.7					32.64	5.64				High	High	High	High	High	High	High	High	High	High	High	High	High	High	High	High	High	High	High	High	High	High	High	High	High	High	High	High	High	High	High	High	High	High	High	High	High	High	High	High	High	High	High	High	High	High	High	High	High	High	High	High	High	High	High	High	High	High	High	High	High	High	High	High	High	High	High	High	High	High	High	High	High	High	High	High	High	High	High	High	High	High	High	High	High	High	High	High	High	High	High	High	High	High	High	High	High	High	High	High	High	High	High	High	High	High	High	High	High	High	High	High	High	High	High	High	High	High	High	High	High	High	High	High	High	High	High	High	High	0.001243	0.008648	2.01
		Checked	Confidence	Identifying Node	PSM Ambiguity	Annotated Sequence	Modifications	# Proteins	Master Protein Accessions	Protein Accessions	# Missed Cleavages	Charge	DeltaScore	DeltaCn	Rank	Search Engine Rank	m/z [Da]	MH+ [Da]	Theo. MH+ [Da]	DeltaM [ppm]	Deltam/z [Da]	Activation Type	MS Order	Isolation Interference [%]	Average Reporter S/N	Comp. Voltage [V]	Ion Inject Time [ms]	RT [min]	First Scan	Spectrum File	File ID	Abundance: 126	Abundance: 127N	Abundance: 127C	Abundance: 128N	Abundance: 128C	Abundance: 129N	Abundance: 129C	Abundance: 130N	Abundance: 130C	Abundance: 131N	Abundance: 131C	Abundance: 132N	Abundance: 132C	Abundance: 133N	Abundance: 133C	Abundance: 134N	Quan Info	XCorr	# Protein Groups	Percolator q-Value	Percolator PEP
		FALSE	High	Sequest HT (A2)	Unambiguous	[K].eLEQYQk.[T]	N-Term(TMTpro); K7(TMTpro)	1	Q9NP66	Q9NP66	0	2	0.2488	0	1	1	773.441	1545.87	1545.88	-1.35	-0.00105	HCD (High Energy Collision Dissociation)	MS2	20.5988	32.9	-50	87	60.0095	31752	2020_10_137_Wijeratne_CETSA-UPR-480TechRep_GH_F1-5.raw	F69.6	52.1	48.4	62.2	30.7	21.7	15.9	29	12.6	44.7	48.9	46.8	32.2	24.6	13.1	20.2	23.4		2.01	1	0.001243	0.008648
		FALSE	High	Sequest HT (A2)	Unambiguous	[K].eLEQYQk.[T]	N-Term(TMTpro); K7(TMTpro)	1	Q9NP66	Q9NP66	0	2	0.2423	0	1	1	773.442	1545.88	1545.88	-0.05	-4e-05	HCD (High Energy Collision Dissociation)	MS2	43.3812	147.6		72.685	43.4839	15812	010_2019_08_019_R_Wijeratne_021420_EF_F3.raw	F70.3	206.9	213.6	223.9	115.8	105.4	87.5	70.6	71.5	236.2	236.8	256.1	189.3	101.7	86.8	54.6	104.3		2.27	1	0.001422	0.01001
		FALSE	High	Sequest HT (A2)	Unambiguous	[K].eLEQYQk.[T]	N-Term(TMTpro); K7(TMTpro)	1	Q9NP66	Q9NP66	0	2	0.253	0	1	1	773.442	1545.88	1545.88	-0.57	-0.00044	HCD (High Energy Collision Dissociation)	MS2	0	106.2		86	46.0312	16384	010_2019_08_019_R_Wijeratne_021420_AB_F4.raw	F64.4	162	136.7	145.9	103	60.7	63.8	47.6	44.7	198.1	163	194	108.3	96	63.8	58.7	53.5		1.66	1	0.00155	0.01112
		FALSE	High	Sequest HT (A2)	Unambiguous	[K].eLEQYQk.[T]	N-Term(TMTpro); K7(TMTpro)	1	Q9NP66	Q9NP66	0	2	0.2381	0	1	1	773.442	1545.88	1545.88	0.23	0.00018	HCD (High Energy Collision Dissociation)	MS2	31.9565	140.3		86	45.8475	16705	010_2019_08_019_R_Wijeratne_021420_AB_F3.raw	F64.3	216.2	194.7	192.6	119.8	76.6	99.3	67.6	70.1	237.6	227.1	222	139.8	161.7	87.7	69.8	61.5		1.89	1	0.001612	0.01162
		FALSE	High	Sequest HT (A2)	Unambiguous	[K].eLEQYQk.[T]	N-Term(TMTpro); K7(TMTpro)	1	Q9NP66	Q9NP66	0	2	0.2638	0	1	1	773.443	1545.88	1545.88	0.85	0.00066	HCD (High Energy Collision Dissociation)	MS2	49.1129	101.3		86	46.0848	16405	010_2019_08_019_R_Wijeratne_021420_AB_F4.raw	F64.4	153.1	143.8	149.3	90.7	52.5	72.5	46.8	45	173.6	164.2	155.6	102.4	96	71.5	53.6	49.8		1.63	1	0.001798	0.01317
		FALSE	High	Sequest HT (A2)	Unambiguous	[K].eLEQYQk.[T]	N-Term(TMTpro); K7(TMTpro)	1	Q9NP66	Q9NP66	0	3	0.4307	0	1	1	515.966	1545.88	1545.88	3.45	0.00178	HCD (High Energy Collision Dissociation)	MS2	9.23539	88.7	-50	87	61.0551	32220	2020_10_137_Wijeratne_CETSA-UPR-480TechRep_CD_F1-3.raw	F68.3	122.8	128.8	131.6	66	72.8	58.4	54.9	45.8	121.8	127	142.6	105.5	68.6	51.1	49.9	71.5		2.74	1	0.002145	0.01636
		FALSE	High	Sequest HT (A2)	Unambiguous	[K].eLEQYQk.[T]	N-Term(TMTpro); K7(TMTpro)	1	Q9NP66	Q9NP66	0	3	0.3414	0	1	1	515.966	1545.88	1545.88	4.32	0.00222	HCD (High Energy Collision Dissociation)	MS2	37.8946	91.5	-50	87	60.2036	31747	2020_10_137_Wijeratne_CETSA-UPR-480TechRep_CD_F1-4.raw	F68.4	135.9	134.1	146.4	78.9	70.3	48.8	46.2	51	140.3	134.4	150.1	115.2	61.9	49.4	38.9	62.7		2.49	1	0.004511	0.04598
		FALSE	High	Sequest HT (A2)	Unambiguous	[K].eLEQYQk.[T]	N-Term(TMTpro); K7(TMTpro)	1	Q9NP66	Q9NP66	0	3	0.3852	0	1	1	515.966	1545.88	1545.88	4.38	0.00226	HCD (High Energy Collision Dissociation)	MS2	30.9519	63	-50	87	59.8355	31721	2020_10_137_Wijeratne_CETSA-UPR-480TechRep_EF_F1-3.raw	F66.3	96.8	76.5	97	61.2	58.1	46.9	40.1	47.2	98.9	90.5	78.8	61.9	45.1	39.4	30.6	38.8		2.57	1	0.004851	0.05026
		FALSE	High	Sequest HT (A2)	Unambiguous	[K].eLEQYQk.[T]	N-Term(TMTpro); K7(TMTpro)	1	Q9NP66	Q9NP66	0	3	0.3811	0	1	1	515.964	1545.88	1545.88	0.01	0	HCD (High Energy Collision Dissociation)	MS2	59.1652	86		50.112	46.5022	16575	010_2019_08_019_R_Wijeratne_021420_GH_F3.raw	F71.3	103.8	124.9	140.5	72.5	55.8	56.7	66	44.3	131.6	133	132.4	83.2	73.2	38.1	64.7	55.9		2.44	1	0.006336	0.07021
		FALSE	High	Sequest HT (A2)	Unambiguous	[K].eLEQYQk.[T]	N-Term(TMTpro); K7(TMTpro)	1	Q9NP66	Q9NP66	0	3	0.4717	0	1	1	515.965	1545.88	1545.88	1.92	0.00099	HCD (High Energy Collision Dissociation)	MS2	30.2903	93.2	-50	87	59.1883	31265	2020_10_137_Wijeratne_CETSA-UPR-480TechRep_EF_F1-4.raw	F66.4	123.7	125.8	141.7	90	101.6	69.1	54.1	67.2	141.8	137.8	126.5	82.7	69.4	50.4	51.8	57.5		2.65	1	0.006707	0.07537
		FALSE	High	Sequest HT (A2)	Unambiguous	[K].eLEQYQk.[T]	N-Term(TMTpro); K7(TMTpro)	1	Q9NP66	Q9NP66	0	3	0.2928	0	1	1	515.964	1545.88	1545.88	-0.15	-8e-05	HCD (High Energy Collision Dissociation)	MS2	53.7186	88.9		34.634	46.859	16732	010_2019_08_019_R_Wijeratne_021420_GH_F4.raw	F71.4	122.1	152.6	156.2	79.5	50.8	60.3	53.9	43.9	152.5	141	132.7	85.3	63	32.1	42.5	54.6		2.22	1	0.007285	0.08283
		FALSE	High	Sequest HT (A2)	Unambiguous	[K].eLEQYQk.[T]	N-Term(TMTpro); K7(TMTpro)	1	Q9NP66	Q9NP66	0	3	0.3659	0	1	1	515.964	1545.88	1545.88	0.42	0.00021	HCD (High Energy Collision Dissociation)	MS2	63.914	121.5		46.487	45.5377	16457	010_2019_08_019_R_Wijeratne_021420_CD_F4.raw	F65.4	168.1	163.2	198.5	110.4	117.3	89.1	73.2	76.5	201.4	169.1	166	124	83.1	65.4	61.2	77.2		2.46	1	0.007684	0.08806
		FALSE	High	Sequest HT (A2)	Unambiguous	[K].eLEQYQk.[T]	N-Term(TMTpro); K7(TMTpro)	1	Q9NP66	Q9NP66	0	3	0.3855	0	1	1	515.964	1545.88	1545.88	0.5	0.00026	HCD (High Energy Collision Dissociation)	MS2	19.5204	87.7	-50	87	60.4449	32177	2020_10_137_Wijeratne_CETSA-UPR-480TechRep_GH_F1-3.raw	F69.3	112.2	115.7	130.5	89.8	66.2	53	95.5	56.2	134.3	128.7	113.1	86.1	70.5	37.2	58.4	55.7		2.62	1	0.008484	0.09826
		FALSE	High	Sequest HT (A2)	Unambiguous	[K].eLEQYQk.[T]	N-Term(TMTpro); K7(TMTpro)	1	Q9NP66	Q9NP66	0	3	0.3865	0	1	1	515.964	1545.88	1545.88	1.06	0.00054	HCD (High Energy Collision Dissociation)	MS2	26.985	79.1	-50	87	60.4425	31940	2020_10_137_Wijeratne_CETSA-UPR-480TechRep_GH_F1-4b.raw	F69.5	109.4	114.1	129.1	70	49.1	54.6	72	44.1	121.3	125.9	113.2	73.6	60.8	36.7	43.2	48.1		2.82	1	0.009638	0.1138
		FALSE	High	Sequest HT (A2)	Unambiguous	[K].eLEQYQk.[T]	N-Term(TMTpro); K7(TMTpro)	1	Q9NP66	Q9NP66	0	3	0.3678	0	1	1	515.965	1545.88	1545.88	2.02	0.00104	HCD (High Energy Collision Dissociation)	MS2	33.7005	113.9	-50	87	61.1001	32055	2020_10_137_Wijeratne_CETSA-UPR-480TechRep_AB_F1-5.raw	F67.5	191.9	165.3	167.6	92.4	50.5	67.1	51	45.6	226.4	212.5	179.5	113	84.2	74.7	58.6	42.3		2.42	1	0.009953	0.1182
	FALSE	High	[R].AKRPEVPFPEITR.[M]	1xTMTpro [K2]; 1xTMTpro [N-Term]	0.0346895	0.00399567	1	1	1	Q9NP66	Q9NP66 [123-135]		1	2148.28																																																																																																																																	No Quan Values	Not Found	Not Found	Not Found	Not Found	Not Found	Not Found	Not Found	Not Found	Not Found	Not Found	Not Found	Not Found	Not Found	Not Found	Not Found	Not Found	Not Found	Not Found	Not Found	Not Found	Not Found	Not Found	Not Found	Not Found	Not Found	Not Found	Not Found	Not Found	Not Found	Not Found	Not Found	Not Found	Not Found	Not Found	Not Found	Not Found	High	Not Found	High	Not Found	Not Found	Not Found	Not Found	Not Found	Not Found	Not Found	Not Found	Not Found	High	Not Found	High	Not Found	Not Found	Not Found	Not Found	Not Found	Not Found	Not Found	Not Found	Not Found	High	Not Found	High	Not Found	Not Found	Not Found	Not Found	Not Found	Not Found	Not Found	Not Found	Not Found	High	Not Found	High	Not Found	Not Found	Not Found	Not Found	Not Found	Not Found	Not Found	Not Found	Not Found	High	Not Found	High	Not Found	Not Found	Not Found	Not Found	Not Found	Not Found	Not Found	Not Found	Not Found	High	Not Found	High	Not Found	Not Found	Not Found	Not Found	Not Found	Not Found	Not Found	Not Found	Not Found	High	Not Found	High	Not Found	Not Found	Not Found	Not Found	Not Found	Not Found	Not Found	Not Found	Not Found	High	Not Found	High	Not Found	Not Found	Not Found	Not Found	Not Found	High	0.001554	0.01113	2.13
		Checked	Confidence	Identifying Node	PSM Ambiguity	Annotated Sequence	Modifications	# Proteins	Master Protein Accessions	Protein Accessions	# Missed Cleavages	Charge	DeltaScore	DeltaCn	Rank	Search Engine Rank	m/z [Da]	MH+ [Da]	Theo. MH+ [Da]	DeltaM [ppm]	Deltam/z [Da]	Activation Type	MS Order	Isolation Interference [%]	Average Reporter S/N	Comp. Voltage [V]	Ion Inject Time [ms]	RT [min]	First Scan	Spectrum File	File ID	Abundance: 126	Abundance: 127N	Abundance: 127C	Abundance: 128N	Abundance: 128C	Abundance: 129N	Abundance: 129C	Abundance: 130N	Abundance: 130C	Abundance: 131N	Abundance: 131C	Abundance: 132N	Abundance: 132C	Abundance: 133N	Abundance: 133C	Abundance: 134N	Quan Info	XCorr	# Protein Groups	Percolator q-Value	Percolator PEP
		FALSE	High	Sequest HT (A2)	Unambiguous	[R].akRPEVPFPEITR.[M]	N-Term(TMTpro); K2(TMTpro)	1	Q9NP66	Q9NP66	1	4	0.4695	0	1	1	537.824	2148.27	2148.28	-1.66	-0.00089	HCD (High Energy Collision Dissociation)	MS2	80.9773	104.3	-50	87	74.1327	39614	2020_10_137_Wijeratne_CETSA-UPR-480TechRep_EF_F1-7.raw	F66.7	148.6	136.9	143.6	119.3	115.5	76.7	61.5	66.5	165.1	141.7	128.8	108.1	88.6	61.5	46	60.1		2.13	1	0.001554	0.01113
FALSE	High	Master Protein	O60568	Multifunctional procollagen lysine hydroxylase and glycosyltransferase LH3 OS=Homo sapiens OX=9606 GN=PLOD3 PE=1 SV=1	0	36.922	13	8	51	8	738	84.7	6.05	104.66	8	867.1	897.5	771	885.2	740.7	813.7	352.9	397.9	220.7	300.4	213.3	210.7	148.9	146.7	138	120.1	381.4	397	433.1	482.9	248	287.1	391.3	376.5	446	455.6	282.5	285.2	404	381.3	512.9	473.3	318.1	255.8	189.1	208.4	244.6	275.4	139.5	151.2	162.2	133.2	202.2	172.9	80.4	98.3	96.4	86.8	138.1	121.8	74.7	62	79.6	55.6	99.3	77.3	84.6	56.6	69.2	66.3	88.6	93	56.6	57.1	26.8	27.13	30.43	34.68	31.09	30.87	50.95	50.45	54.11	51.74	46.35	59.43	39.2	54.41	47.46	60.52	83.09	85.94	42.68	43.16			83.02	82.62	42.62	42.81			83.19	79.28	45.12	33.85			102.44	76.99	43.21	11.01			101.23	91.85	46.52	27.9			110.8	93.94	41.69	24.65			102.24	104.66	47.72	58.3			103.85	102.19	61.47	39.9			High	High	High	High	High	High	High	High	High	High	High	High	High	High	High	High	High	High	High	High	High	High	High	High	High	High	High	High	High	High	High	High	High	High	High	High	High	High	High	High	High	Not Found	High	Not Found	High	High	High	High	High	High	High	High	High	Not Found	High	Not Found	High	High	High	High	High	High	High	High	High	Not Found	High	Not Found	High	High	High	High	High	High	High	High	High	Not Found	High	Not Found	High	High	High	High	High	High	High	High	High	Not Found	High	Not Found	High	High	High	High	High	High	High	High	High	Not Found	High	Not Found	High	High	High	High	High	High	High	High	High	Not Found	High	Not Found	High	High	High	High	High	High	High	High	High	Not Found	High	Not Found	1
	Checked	Confidence	Annotated Sequence	Modifications	Qvality PEP	Qvality q-value	# Protein Groups	# Proteins	# PSMs	Master Protein Accessions	Positions in Master Proteins	Modifications in Master Proteins	# Missed Cleavages	Theo. MH+ [Da]	Abundances (Grouped): DMSO, 25, 1hr, Rep 1	Abundances (Grouped): DMSO, 25, 1hr, Rep 2	Abundances (Grouped): DMSO, 35, 1hr, Rep 1	Abundances (Grouped): DMSO, 35, 1hr, Rep 2	Abundances (Grouped): DMSO, 39, 1hr, Rep 1	Abundances (Grouped): DMSO, 39, 1hr, Rep 2	Abundances (Grouped): DMSO, 50, 1hr, Rep 1	Abundances (Grouped): DMSO, 50, 1hr, Rep 2	Abundances (Grouped): DMSO, 55, 1hr, Rep 1	Abundances (Grouped): DMSO, 55, 1hr, Rep 2	Abundances (Grouped): DMSO, 61, 1hr, Rep 1	Abundances (Grouped): DMSO, 61, 1hr, Rep 2	Abundances (Grouped): DMSO, 75, 1hr, Rep 1	Abundances (Grouped): DMSO, 75, 1hr, Rep 2	Abundances (Grouped): DMSO, 90, 1hr, Rep 1	Abundances (Grouped): DMSO, 90, 1hr, Rep 2	Abundances (Grouped): Tg, 25, 1hr, Rep 1	Abundances (Grouped): Tg, 25, 1hr, Rep 2	Abundances (Grouped): Tg, 25, 3hr, Rep 1	Abundances (Grouped): Tg, 25, 3hr, Rep 2	Abundances (Grouped): Tg, 25, 6hr, Rep 1	Abundances (Grouped): Tg, 25, 6hr, Rep 2	Abundances (Grouped): Tg, 35, 1hr, Rep 1	Abundances (Grouped): Tg, 35, 1hr, Rep 2	Abundances (Grouped): Tg, 35, 3hr, Rep 1	Abundances (Grouped): Tg, 35, 3hr, Rep 2	Abundances (Grouped): Tg, 35, 6hr, Rep 1	Abundances (Grouped): Tg, 35, 6hr, Rep 2	Abundances (Grouped): Tg, 39, 1hr, Rep 1	Abundances (Grouped): Tg, 39, 1hr, Rep 2	Abundances (Grouped): Tg, 39, 3hr, Rep 1	Abundances (Grouped): Tg, 39, 3hr, Rep 2	Abundances (Grouped): Tg, 39, 6hr, Rep 1	Abundances (Grouped): Tg, 39, 6hr, Rep 2	Abundances (Grouped): Tg, 50, 1hr, Rep 1	Abundances (Grouped): Tg, 50, 1hr, Rep 2	Abundances (Grouped): Tg, 50, 3hr, Rep 1	Abundances (Grouped): Tg, 50, 3hr, Rep 2	Abundances (Grouped): Tg, 50, 6hr, Rep 1	Abundances (Grouped): Tg, 50, 6hr, Rep 2	Abundances (Grouped): Tg, 55, 1hr, Rep 1	Abundances (Grouped): Tg, 55, 1hr, Rep 2	Abundances (Grouped): Tg, 55, 3hr, Rep 1	Abundances (Grouped): Tg, 55, 3hr, Rep 2	Abundances (Grouped): Tg, 55, 6hr, Rep 1	Abundances (Grouped): Tg, 55, 6hr, Rep 2	Abundances (Grouped): Tg, 61, 1hr, Rep 1	Abundances (Grouped): Tg, 61, 1hr, Rep 2	Abundances (Grouped): Tg, 61, 3hr, Rep 1	Abundances (Grouped): Tg, 61, 3hr, Rep 2	Abundances (Grouped): Tg, 61, 6hr, Rep 1	Abundances (Grouped): Tg, 61, 6hr, Rep 2	Abundances (Grouped): Tg, 75, 1hr, Rep 1	Abundances (Grouped): Tg, 75, 1hr, Rep 2	Abundances (Grouped): Tg, 75, 3hr, Rep 1	Abundances (Grouped): Tg, 75, 3hr, Rep 2	Abundances (Grouped): Tg, 75, 6hr, Rep 1	Abundances (Grouped): Tg, 75, 6hr, Rep 2	Abundances (Grouped): Tg, 90, 1hr, Rep 1	Abundances (Grouped): Tg, 90, 1hr, Rep 2	Abundances (Grouped): Tg, 90, 3hr, Rep 1	Abundances (Grouped): Tg, 90, 3hr, Rep 2	Abundances (Grouped): Tg, 90, 6hr, Rep 1	Abundances (Grouped): Tg, 90, 6hr, Rep 2	Abundances (Grouped) CV [%]: DMSO, 25, 1hr, Rep 1	Abundances (Grouped) CV [%]: DMSO, 25, 1hr, Rep 2	Abundances (Grouped) CV [%]: DMSO, 35, 1hr, Rep 1	Abundances (Grouped) CV [%]: DMSO, 35, 1hr, Rep 2	Abundances (Grouped) CV [%]: DMSO, 39, 1hr, Rep 1	Abundances (Grouped) CV [%]: DMSO, 39, 1hr, Rep 2	Abundances (Grouped) CV [%]: DMSO, 50, 1hr, Rep 1	Abundances (Grouped) CV [%]: DMSO, 50, 1hr, Rep 2	Abundances (Grouped) CV [%]: DMSO, 55, 1hr, Rep 1	Abundances (Grouped) CV [%]: DMSO, 55, 1hr, Rep 2	Abundances (Grouped) CV [%]: DMSO, 61, 1hr, Rep 1	Abundances (Grouped) CV [%]: DMSO, 61, 1hr, Rep 2	Abundances (Grouped) CV [%]: DMSO, 75, 1hr, Rep 1	Abundances (Grouped) CV [%]: DMSO, 75, 1hr, Rep 2	Abundances (Grouped) CV [%]: DMSO, 90, 1hr, Rep 1	Abundances (Grouped) CV [%]: DMSO, 90, 1hr, Rep 2	Abundances (Grouped) CV [%]: Tg, 25, 1hr, Rep 1	Abundances (Grouped) CV [%]: Tg, 25, 1hr, Rep 2	Abundances (Grouped) CV [%]: Tg, 25, 3hr, Rep 1	Abundances (Grouped) CV [%]: Tg, 25, 3hr, Rep 2	Abundances (Grouped) CV [%]: Tg, 25, 6hr, Rep 1	Abundances (Grouped) CV [%]: Tg, 25, 6hr, Rep 2	Abundances (Grouped) CV [%]: Tg, 35, 1hr, Rep 1	Abundances (Grouped) CV [%]: Tg, 35, 1hr, Rep 2	Abundances (Grouped) CV [%]: Tg, 35, 3hr, Rep 1	Abundances (Grouped) CV [%]: Tg, 35, 3hr, Rep 2	Abundances (Grouped) CV [%]: Tg, 35, 6hr, Rep 1	Abundances (Grouped) CV [%]: Tg, 35, 6hr, Rep 2	Abundances (Grouped) CV [%]: Tg, 39, 1hr, Rep 1	Abundances (Grouped) CV [%]: Tg, 39, 1hr, Rep 2	Abundances (Grouped) CV [%]: Tg, 39, 3hr, Rep 1	Abundances (Grouped) CV [%]: Tg, 39, 3hr, Rep 2	Abundances (Grouped) CV [%]: Tg, 39, 6hr, Rep 1	Abundances (Grouped) CV [%]: Tg, 39, 6hr, Rep 2	Abundances (Grouped) CV [%]: Tg, 50, 1hr, Rep 1	Abundances (Grouped) CV [%]: Tg, 50, 1hr, Rep 2	Abundances (Grouped) CV [%]: Tg, 50, 3hr, Rep 1	Abundances (Grouped) CV [%]: Tg, 50, 3hr, Rep 2	Abundances (Grouped) CV [%]: Tg, 50, 6hr, Rep 1	Abundances (Grouped) CV [%]: Tg, 50, 6hr, Rep 2	Abundances (Grouped) CV [%]: Tg, 55, 1hr, Rep 1	Abundances (Grouped) CV [%]: Tg, 55, 1hr, Rep 2	Abundances (Grouped) CV [%]: Tg, 55, 3hr, Rep 1	Abundances (Grouped) CV [%]: Tg, 55, 3hr, Rep 2	Abundances (Grouped) CV [%]: Tg, 55, 6hr, Rep 1	Abundances (Grouped) CV [%]: Tg, 55, 6hr, Rep 2	Abundances (Grouped) CV [%]: Tg, 61, 1hr, Rep 1	Abundances (Grouped) CV [%]: Tg, 61, 1hr, Rep 2	Abundances (Grouped) CV [%]: Tg, 61, 3hr, Rep 1	Abundances (Grouped) CV [%]: Tg, 61, 3hr, Rep 2	Abundances (Grouped) CV [%]: Tg, 61, 6hr, Rep 1	Abundances (Grouped) CV [%]: Tg, 61, 6hr, Rep 2	Abundances (Grouped) CV [%]: Tg, 75, 1hr, Rep 1	Abundances (Grouped) CV [%]: Tg, 75, 1hr, Rep 2	Abundances (Grouped) CV [%]: Tg, 75, 3hr, Rep 1	Abundances (Grouped) CV [%]: Tg, 75, 3hr, Rep 2	Abundances (Grouped) CV [%]: Tg, 75, 6hr, Rep 1	Abundances (Grouped) CV [%]: Tg, 75, 6hr, Rep 2	Abundances (Grouped) CV [%]: Tg, 90, 1hr, Rep 1	Abundances (Grouped) CV [%]: Tg, 90, 1hr, Rep 2	Abundances (Grouped) CV [%]: Tg, 90, 3hr, Rep 1	Abundances (Grouped) CV [%]: Tg, 90, 3hr, Rep 2	Abundances (Grouped) CV [%]: Tg, 90, 6hr, Rep 1	Abundances (Grouped) CV [%]: Tg, 90, 6hr, Rep 2	Quan Info	Found in Sample: [S530] F64: 126, Sample, 25, DMSO, 1, Lumos, 2	Found in Sample: [S578] F67: 126, Sample, 25, DMSO, 1, Exploris, 2	Found in Sample: [S538] F64: 130C, Sample, 25, DMSO, 1, Lumos, 3	Found in Sample: [S586] F67: 130C, Sample, 25, DMSO, 1, Exploris, 3	Found in Sample: [S531] F64: 127N, Sample, 35, DMSO, 1, Lumos, 2	Found in Sample: [S579] F67: 127N, Sample, 35, DMSO, 1, Exploris, 2	Found in Sample: [S539] F64: 131N, Sample, 35, DMSO, 1, Lumos, 3	Found in Sample: [S587] F67: 131N, Sample, 35, DMSO, 1, Exploris, 3	Found in Sample: [S532] F64: 127C, Sample, 39, DMSO, 1, Lumos, 2	Found in Sample: [S580] F67: 127C, Sample, 39, DMSO, 1, Exploris, 2	Found in Sample: [S540] F64: 131C, Sample, 39, DMSO, 1, Lumos, 3	Found in Sample: [S588] F67: 131C, Sample, 39, DMSO, 1, Exploris, 3	Found in Sample: [S533] F64: 128N, Sample, 50, DMSO, 1, Lumos, 2	Found in Sample: [S581] F67: 128N, Sample, 50, DMSO, 1, Exploris, 2	Found in Sample: [S541] F64: 132N, Sample, 50, DMSO, 1, Lumos, 3	Found in Sample: [S589] F67: 132N, Sample, 50, DMSO, 1, Exploris, 3	Found in Sample: [S534] F64: 128C, Sample, 55, DMSO, 1, Lumos, 2	Found in Sample: [S582] F67: 128C, Sample, 55, DMSO, 1, Exploris, 2	Found in Sample: [S542] F64: 132C, Sample, 55, DMSO, 1, Lumos, 3	Found in Sample: [S590] F67: 132C, Sample, 55, DMSO, 1, Exploris, 3	Found in Sample: [S535] F64: 129N, Sample, 61, DMSO, 1, Lumos, 2	Found in Sample: [S583] F67: 129N, Sample, 61, DMSO, 1, Exploris, 2	Found in Sample: [S543] F64: 133N, Sample, 61, DMSO, 1, Lumos, 3	Found in Sample: [S591] F67: 133N, Sample, 61, DMSO, 1, Exploris, 3	Found in Sample: [S536] F64: 129C, Sample, 75, DMSO, 1, Lumos, 2	Found in Sample: [S584] F67: 129C, Sample, 75, DMSO, 1, Exploris, 2	Found in Sample: [S544] F64: 133C, Sample, 75, DMSO, 1, Lumos, 3	Found in Sample: [S592] F67: 133C, Sample, 75, DMSO, 1, Exploris, 3	Found in Sample: [S537] F64: 130N, Sample, 90, DMSO, 1, Lumos, 2	Found in Sample: [S585] F67: 130N, Sample, 90, DMSO, 1, Exploris, 2	Found in Sample: [S545] F64: 134N, Sample, 90, DMSO, 1, Lumos, 3	Found in Sample: [S593] F67: 134N, Sample, 90, DMSO, 1, Exploris, 3	Found in Sample: [S546] F65: 126, Sample, 25, Tg, 1, Lumos, 2	Found in Sample: [S594] F68: 126, Sample, 25, Tg, 1, Exploris, 2	Found in Sample: [S554] F65: 130C, Sample, 25, Tg, 1, Lumos, 3	Found in Sample: [S602] F68: 130C, Sample, 25, Tg, 1, Exploris, 3	Found in Sample: [S562] F66: 126, Sample, 25, Tg, 3, Exploris, 2	Found in Sample: [S626] F70: 126, Sample, 25, Tg, 3, Lumos, 2	Found in Sample: [S570] F66: 130C, Sample, 25, Tg, 3, Exploris, 3	Found in Sample: [S634] F70: 130C, Sample, 25, Tg, 3, Lumos, 3	Found in Sample: [S610] F69: 126, Sample, 25, Tg, 6, Exploris, 2	Found in Sample: [S642] F71: 126, Sample, 25, Tg, 6, Lumos, 2	Found in Sample: [S618] F69: 130C, Sample, 25, Tg, 6, Exploris, 3	Found in Sample: [S650] F71: 130C, Sample, 25, Tg, 6, Lumos, 3	Found in Sample: [S547] F65: 127N, Sample, 35, Tg, 1, Lumos, 2	Found in Sample: [S595] F68: 127N, Sample, 35, Tg, 1, Exploris, 2	Found in Sample: [S555] F65: 131N, Sample, 35, Tg, 1, Lumos, 3	Found in Sample: [S603] F68: 131N, Sample, 35, Tg, 1, Exploris, 3	Found in Sample: [S563] F66: 127N, Sample, 35, Tg, 3, Exploris, 2	Found in Sample: [S627] F70: 127N, Sample, 35, Tg, 3, Lumos, 2	Found in Sample: [S571] F66: 131N, Sample, 35, Tg, 3, Exploris, 3	Found in Sample: [S635] F70: 131N, Sample, 35, Tg, 3, Lumos, 3	Found in Sample: [S611] F69: 127N, Sample, 35, Tg, 6, Exploris, 2	Found in Sample: [S643] F71: 127N, Sample, 35, Tg, 6, Lumos, 2	Found in Sample: [S619] F69: 131N, Sample, 35, Tg, 6, Exploris, 3	Found in Sample: [S651] F71: 131N, Sample, 35, Tg, 6, Lumos, 3	Found in Sample: [S548] F65: 127C, Sample, 39, Tg, 1, Lumos, 2	Found in Sample: [S596] F68: 127C, Sample, 39, Tg, 1, Exploris, 2	Found in Sample: [S556] F65: 131C, Sample, 39, Tg, 1, Lumos, 3	Found in Sample: [S604] F68: 131C, Sample, 39, Tg, 1, Exploris, 3	Found in Sample: [S564] F66: 127C, Sample, 39, Tg, 3, Exploris, 2	Found in Sample: [S628] F70: 127C, Sample, 39, Tg, 3, Lumos, 2	Found in Sample: [S572] F66: 131C, Sample, 39, Tg, 3, Exploris, 3	Found in Sample: [S636] F70: 131C, Sample, 39, Tg, 3, Lumos, 3	Found in Sample: [S612] F69: 127C, Sample, 39, Tg, 6, Exploris, 2	Found in Sample: [S644] F71: 127C, Sample, 39, Tg, 6, Lumos, 2	Found in Sample: [S620] F69: 131C, Sample, 39, Tg, 6, Exploris, 3	Found in Sample: [S652] F71: 131C, Sample, 39, Tg, 6, Lumos, 3	Found in Sample: [S549] F65: 128N, Sample, 50, Tg, 1, Lumos, 2	Found in Sample: [S597] F68: 128N, Sample, 50, Tg, 1, Exploris, 2	Found in Sample: [S557] F65: 132N, Sample, 50, Tg, 1, Lumos, 3	Found in Sample: [S605] F68: 132N, Sample, 50, Tg, 1, Exploris, 3	Found in Sample: [S565] F66: 128N, Sample, 50, Tg, 3, Exploris, 2	Found in Sample: [S629] F70: 128N, Sample, 50, Tg, 3, Lumos, 2	Found in Sample: [S573] F66: 132N, Sample, 50, Tg, 3, Exploris, 3	Found in Sample: [S637] F70: 132N, Sample, 50, Tg, 3, Lumos, 3	Found in Sample: [S613] F69: 128N, Sample, 50, Tg, 6, Exploris, 2	Found in Sample: [S645] F71: 128N, Sample, 50, Tg, 6, Lumos, 2	Found in Sample: [S621] F69: 132N, Sample, 50, Tg, 6, Exploris, 3	Found in Sample: [S653] F71: 132N, Sample, 50, Tg, 6, Lumos, 3	Found in Sample: [S550] F65: 128C, Sample, 55, Tg, 1, Lumos, 2	Found in Sample: [S598] F68: 128C, Sample, 55, Tg, 1, Exploris, 2	Found in Sample: [S558] F65: 132C, Sample, 55, Tg, 1, Lumos, 3	Found in Sample: [S606] F68: 132C, Sample, 55, Tg, 1, Exploris, 3	Found in Sample: [S566] F66: 128C, Sample, 55, Tg, 3, Exploris, 2	Found in Sample: [S630] F70: 128C, Sample, 55, Tg, 3, Lumos, 2	Found in Sample: [S574] F66: 132C, Sample, 55, Tg, 3, Exploris, 3	Found in Sample: [S638] F70: 132C, Sample, 55, Tg, 3, Lumos, 3	Found in Sample: [S614] F69: 128C, Sample, 55, Tg, 6, Exploris, 2	Found in Sample: [S646] F71: 128C, Sample, 55, Tg, 6, Lumos, 2	Found in Sample: [S622] F69: 132C, Sample, 55, Tg, 6, Exploris, 3	Found in Sample: [S654] F71: 132C, Sample, 55, Tg, 6, Lumos, 3	Found in Sample: [S551] F65: 129N, Sample, 61, Tg, 1, Lumos, 2	Found in Sample: [S599] F68: 129N, Sample, 61, Tg, 1, Exploris, 2	Found in Sample: [S559] F65: 133N, Sample, 61, Tg, 1, Lumos, 3	Found in Sample: [S607] F68: 133N, Sample, 61, Tg, 1, Exploris, 3	Found in Sample: [S567] F66: 129N, Sample, 61, Tg, 3, Exploris, 2	Found in Sample: [S631] F70: 129N, Sample, 61, Tg, 3, Lumos, 2	Found in Sample: [S575] F66: 133N, Sample, 61, Tg, 3, Exploris, 3	Found in Sample: [S639] F70: 133N, Sample, 61, Tg, 3, Lumos, 3	Found in Sample: [S615] F69: 129N, Sample, 61, Tg, 6, Exploris, 2	Found in Sample: [S647] F71: 129N, Sample, 61, Tg, 6, Lumos, 2	Found in Sample: [S623] F69: 133N, Sample, 61, Tg, 6, Exploris, 3	Found in Sample: [S655] F71: 133N, Sample, 61, Tg, 6, Lumos, 3	Found in Sample: [S552] F65: 129C, Sample, 75, Tg, 1, Lumos, 2	Found in Sample: [S600] F68: 129C, Sample, 75, Tg, 1, Exploris, 2	Found in Sample: [S560] F65: 133C, Sample, 75, Tg, 1, Lumos, 3	Found in Sample: [S608] F68: 133C, Sample, 75, Tg, 1, Exploris, 3	Found in Sample: [S568] F66: 129C, Sample, 75, Tg, 3, Exploris, 2	Found in Sample: [S632] F70: 129C, Sample, 75, Tg, 3, Lumos, 2	Found in Sample: [S576] F66: 133C, Sample, 75, Tg, 3, Exploris, 3	Found in Sample: [S640] F70: 133C, Sample, 75, Tg, 3, Lumos, 3	Found in Sample: [S616] F69: 129C, Sample, 75, Tg, 6, Exploris, 2	Found in Sample: [S648] F71: 129C, Sample, 75, Tg, 6, Lumos, 2	Found in Sample: [S624] F69: 133C, Sample, 75, Tg, 6, Exploris, 3	Found in Sample: [S656] F71: 133C, Sample, 75, Tg, 6, Lumos, 3	Found in Sample: [S553] F65: 130N, Sample, 90, Tg, 1, Lumos, 2	Found in Sample: [S601] F68: 130N, Sample, 90, Tg, 1, Exploris, 2	Found in Sample: [S561] F65: 134N, Sample, 90, Tg, 1, Lumos, 3	Found in Sample: [S609] F68: 134N, Sample, 90, Tg, 1, Exploris, 3	Found in Sample: [S569] F66: 130N, Sample, 90, Tg, 3, Exploris, 2	Found in Sample: [S633] F70: 130N, Sample, 90, Tg, 3, Lumos, 2	Found in Sample: [S577] F66: 134N, Sample, 90, Tg, 3, Exploris, 3	Found in Sample: [S641] F70: 134N, Sample, 90, Tg, 3, Lumos, 3	Found in Sample: [S617] F69: 130N, Sample, 90, Tg, 6, Exploris, 2	Found in Sample: [S649] F71: 130N, Sample, 90, Tg, 6, Lumos, 2	Found in Sample: [S625] F69: 134N, Sample, 90, Tg, 6, Exploris, 3	Found in Sample: [S657] F71: 134N, Sample, 90, Tg, 6, Lumos, 3	Confidence (by Search Engine): Sequest HT	Percolator q-Value (by Search Engine): Sequest HT	Percolator PEP (by Search Engine): Sequest HT	XCorr (by Search Engine): Sequest HT
	FALSE	High	[K].LVGPEEALSPGEAR.[D]	1xTMTpro [N-Term]	8.72451e-05	4.52754e-05	1	1	14	O60568	O60568 [359-372]		0	1728.95	113.4	118.8	97.4	115	102.1	112.1	51.5	59.8	32.7	41.4	35.1	31.5	23.4	20.6	20.6	15	66.4	67.8	116.9	133.8	128.7	141	69.7	66	127.5	127.1	156	142.2	78.6	69.7	146.3	127.8	173.4	128.2	30.9	42.7	75.6	79.9	82.4	90.9	32.7	27.5	64.9	49.4	45.3	58.4	19.1	18.7	39.6	37	46.3	41.4	18.5	10	32.9	25.3	51.5	36.3	14.6	13.9	29.6	31.7	35.8	39.3	36.83	46.2	53.68	48.37	49.73	44.39	43.48	39.64	47.41	50.02	50.28	47.7	64.67	71.45	59.81	71.52	62.55	65.39	70.26	68.98			57.99	59.33	71.33	69.13			51.72	56.68	67.68	63.37			64.91	23.65	82.2	62.29			66.51	61.21	78.81	79.31			76.77	47.61	87.65	71.95			63.35	47.14	83.61	90.85			74.63	51.25	92.11	73.66				High	High	High	High	High	High	High	High	High	High	High	High	High	High	High	High	High	High	High	High	High	High	High	High	High	High	High	High	High	High	High	High	High	High	High	High	High	High	High	High	High	Not Found	High	Not Found	High	High	High	High	High	High	High	High	High	Not Found	High	Not Found	High	High	High	High	High	High	High	High	High	Not Found	High	Not Found	High	High	High	High	High	High	High	High	High	Not Found	High	Not Found	High	High	High	High	High	High	High	High	High	Not Found	High	Not Found	High	High	High	High	High	High	High	High	High	Not Found	High	Not Found	High	High	High	High	High	High	High	High	High	Not Found	High	Not Found	High	High	High	High	High	High	High	High	High	Not Found	High	Not Found	High	7.825e-06	2.511e-05	4.12
		Checked	Confidence	Identifying Node	PSM Ambiguity	Annotated Sequence	Modifications	# Proteins	Master Protein Accessions	Protein Accessions	# Missed Cleavages	Charge	DeltaScore	DeltaCn	Rank	Search Engine Rank	m/z [Da]	MH+ [Da]	Theo. MH+ [Da]	DeltaM [ppm]	Deltam/z [Da]	Activation Type	MS Order	Isolation Interference [%]	Average Reporter S/N	Comp. Voltage [V]	Ion Inject Time [ms]	RT [min]	First Scan	Spectrum File	File ID	Abundance: 126	Abundance: 127N	Abundance: 127C	Abundance: 128N	Abundance: 128C	Abundance: 129N	Abundance: 129C	Abundance: 130N	Abundance: 130C	Abundance: 131N	Abundance: 131C	Abundance: 132N	Abundance: 132C	Abundance: 133N	Abundance: 133C	Abundance: 134N	Quan Info	XCorr	# Protein Groups	Percolator q-Value	Percolator PEP
		FALSE	High	Sequest HT (A2)	Unambiguous	[K].lVGPEEALSPGEAR.[D]	N-Term(TMTpro)	1	O60568	O60568	0	3	0.7549	0	1	1	576.988	1728.95	1728.95	2.55	0.00147	HCD (High Energy Collision Dissociation)	MS2	25.4013	25.8	-50	87	93.1859	50213	2020_10_137_Wijeratne_CETSA-UPR-480TechRep_GH_F1-2.raw	F69.2	36	46.7	55.9	25.6	12.5	11	14.2	8.9	44	42.3	37.7	28.8	16.7	12.2	10.7	9.7		4.12	1	7.825e-06	2.511e-05
		FALSE	High	Sequest HT (A2)	Unambiguous	[K].lVGPEEALSPGEAR.[D]	N-Term(TMTpro)	1	O60568	O60568	0	3	0.7226	0	1	1	576.987	1728.95	1728.95	1.62	0.00093	HCD (High Energy Collision Dissociation)	MS2	0	46.3	-50	87	92.2191	49853	2020_10_137_Wijeratne_CETSA-UPR-480TechRep_EF_F1-3.raw	F66.3	64.2	76.4	79.6	52.3	45.7	26.4	24.8	22.1	71.5	67	71.1	46	33.6	22	15.9	22.7		4.29	1	2.319e-05	4.634e-05
		FALSE	High	Sequest HT (A2)	Unambiguous	[K].lVGPEEALSPGEAR.[D]	N-Term(TMTpro)	1	O60568	O60568	0	3	0.7798	0	1	1	576.986	1728.94	1728.95	-0.49	-0.00028	HCD (High Energy Collision Dissociation)	MS2	4.70998	26.7	-50	87	96.6836	51567	2020_10_137_Wijeratne_CETSA-UPR-480TechRep_AB_F1-2.raw	F67.2	41.2	42.1	42.4	26.2	16.3	14.8	14.9	9.6	50.6	46.1	45.2	23.1	19	11.4	14.6	9		3.86	1	3.888e-05	5.84e-05
		FALSE	High	Sequest HT (A2)	Unambiguous	[K].lVGPEEALSPGEAR.[D]	N-Term(TMTpro)	1	O60568	O60568	0	3	0.743	0	1	1	576.988	1728.95	1728.95	2.34	0.00135	HCD (High Energy Collision Dissociation)	MS2	0	26.3	-50	87	94.4867	50736	2020_10_137_Wijeratne_CETSA-UPR-480TechRep_CD_F1-2.raw	F68.2	41.3	45.1	53.6	18.8	19.6	10.4	11.4	8.1	41.1	42.2	45.6	36.1	17.3	13.2	7.1	9.5		4.28	1	4.171e-05	6.941e-05
		FALSE	High	Sequest HT (A2)	Unambiguous	[K].lVGPEEALSPGEAR.[D]	N-Term(TMTpro)	1	O60568	O60568	0	3	0.7179	0	1	1	576.989	1728.95	1728.95	3.37	0.00194	HCD (High Energy Collision Dissociation)	MS2	33.5926	16.2	-50	87	97.5829	51439	2020_10_137_Wijeratne_CETSA-UPR-480TechRep_AB_F1-1.raw	F67.1	29.1	25.8	25.3	12.3	8.4	11.2	8.2	8.3	26.9	24.7	25.3	20.3	11.8	9.1	8.8	4.2		3.9	1	4.276e-05	7.549e-05
		FALSE	High	Sequest HT (A2)	Unambiguous	[K].lVGPEEALSPGEAR.[D]	N-Term(TMTpro)	1	O60568	O60568	0	2	0.6198	0	1	1	864.98	1728.95	1728.95	4.4	0.00381	HCD (High Energy Collision Dissociation)	MS2	57.7375	35.1	-50	87	94.4665	50726	2020_10_137_Wijeratne_CETSA-UPR-480TechRep_CD_F1-2.raw	F68.2	61.1	61.1	67.3	26.2	21	17.3	15.3	7.3	63.9	56.6	63.4	35.9	25.8	19.5	13.8	6.7		2.42	1	5.434e-05	0.0001041
		FALSE	High	Sequest HT (A2)	Unambiguous	[K].lVGPEEALSPGEAR.[D]	N-Term(TMTpro)	1	O60568	O60568	0	3	0.7426	0	1	1	576.987	1728.95	1728.95	1.63	0.00094	HCD (High Energy Collision Dissociation)	MS2	0	30.2	-50	87	93.2781	50284	2020_10_137_Wijeratne_CETSA-UPR-480TechRep_EF_F1-2.raw	F66.2	44.1	50.6	60.3	37	24	16.6	10.8	10.3	55.8	54	50.1	26.8	15	10.4	9	8.7		4.04	1	5.434e-05	0.0001068
		FALSE	High	Sequest HT (A2)	Unambiguous	[K].lVGPEEALSPGEAR.[D]	N-Term(TMTpro)	1	O60568	O60568	0	2	0.608	0	1	1	864.978	1728.95	1728.95	2.19	0.00189	HCD (High Energy Collision Dissociation)	MS2	0	60.9	-50	87	92.3586	49932	2020_10_137_Wijeratne_CETSA-UPR-480TechRep_EF_F1-3.raw	F66.3	93.4	95.2	106.5	57.6	52	38.8	29.4	32	100.7	96	85.8	55.4	44.5	32.4	29.3	25.1		2.5	1	7.41e-05	0.0002526
		FALSE	High	Sequest HT (A2)	Unambiguous	[K].lVGPEEALSPGEAR.[D]	N-Term(TMTpro)	1	O60568	O60568	0	3	0.6771	0	1	1	576.988	1728.95	1728.95	3.01	0.00173	HCD (High Energy Collision Dissociation)	MS2	33.3176	61.5	-50	87	93.1958	50507	2020_10_137_Wijeratne_CETSA-UPR-480TechRep_GH_F1-3.raw	F69.3	92.7	109.3	117.5	56.8	32.8	35.3	37.3	26.9	97	99.9	90.5	62.1	41.7	29.2	25.6	29.6		3.53	1	8.052e-05	0.0003168
		FALSE	High	Sequest HT (A2)	Unambiguous	[K].lVGPEEALSPGEAR.[D]	N-Term(TMTpro)	1	O60568	O60568	0	2	0.6496	0	1	1	864.978	1728.95	1728.95	1.59	0.00138	HCD (High Energy Collision Dissociation)	MS2	0	45.4	-50	87	95.8514	51609	2020_10_137_Wijeratne_CETSA-UPR-480TechRep_AB_F1-3.raw	F67.3	77.8	77.3	79.7	32.3	21.7	24.9	15.3	14.4	89.2	93.4	84.6	36.3	29.1	24.3	12.5	13		2.74	1	8.052e-05	0.0003292
		FALSE	High	Sequest HT (A2)	Unambiguous	[K].lVGPEEALSPGEAR.[D]	N-Term(TMTpro)	1	O60568	O60568	0	3	0.6371	0	1	1	576.987	1728.95	1728.95	1.01	0.00058	HCD (High Energy Collision Dissociation)	MS2	15.6973	43.6		86	80.4158	30526	010_2019_08_019_R_Wijeratne_021420_AB_F2.raw	F64.2	86.9	65.3	70.7	37.5	23.1	24.2	14.3	13.1	84.6	80.5	81	44.8	28.6	22.2	11.8	8.6		3.94	1	8.052e-05	0.0002923
		FALSE	High	Sequest HT (A2)	Unambiguous	[K].lVGPEEALSPGEAR.[D]	N-Term(TMTpro)	1	O60568	O60568	0	3	0.6804	0	1	1	576.986	1728.94	1728.95	-1.64	-0.00094	HCD (High Energy Collision Dissociation)	MS2	18.7601	44.3		86	78.3294	30062	010_2019_08_019_R_Wijeratne_021420_EF_F2.raw	F70.2	67.8	73.2	86.9	38.9	34.6	19.2	16.7	13.6	78.5	74.5	78.9	49.8	26.2	21.1	11.8	17.8		4.38	1	9.409e-05	0.0004123
		FALSE	High	Sequest HT (A2)	Unambiguous	[K].lVGPEEALSPGEAR.[D]	N-Term(TMTpro)	1	O60568	O60568	0	3	0.6492	0	1	1	576.988	1728.95	1728.95	2.43	0.0014	HCD (High Energy Collision Dissociation)	MS2	66.9322	80.7	-50	87	95.5764	51455	2020_10_137_Wijeratne_CETSA-UPR-480TechRep_AB_F1-3.raw	F67.3	121.4	102.5	113	72.7	51.9	60.3	41.1	39	143.2	118.6	124.4	87.9	75.8	67.6	43.4	28.7		3.05	1	0.0005164	0.003978
		FALSE	High	Sequest HT (A2)	Unambiguous	[K].lVGPEEALSPGEAR.[D]	N-Term(TMTpro)	1	O60568	O60568	0	2	0.4393	0	1	1	864.976	1728.94	1728.95	-0.53	-0.00046	HCD (High Energy Collision Dissociation)	MS2	45.5174	62.7		86	78.9325	30386	010_2019_08_019_R_Wijeratne_021420_CD_F2.raw	F65.2	106.8	107.8	115.4	50.7	54.4	35.1	29.9	26.2	111.8	103.2	106.6	50.6	43.7	26.6	14.2	20.3		1.73	1	0.000794	0.005881
	FALSE	High	[R].LAGGYENVPTVDIHMK.[Q]	1xTMTpro [K16]; 1xTMTpro [N-Term]	0.000101677	7.86418e-05	1	1	3	O60568	O60568 [600-615]		0	2352.29																																																																																																																																	No Quan Values	Not Found	High	Not Found	High	Not Found	High	Not Found	High	Not Found	High	Not Found	High	Not Found	High	Not Found	High	Not Found	High	Not Found	High	Not Found	High	Not Found	High	Not Found	High	Not Found	High	Not Found	High	Not Found	High	Not Found	Not Found	Not Found	Not Found	High	Not Found	High	Not Found	Not Found	Not Found	Not Found	Not Found	Not Found	Not Found	Not Found	Not Found	High	Not Found	High	Not Found	Not Found	Not Found	Not Found	Not Found	Not Found	Not Found	Not Found	Not Found	High	Not Found	High	Not Found	Not Found	Not Found	Not Found	Not Found	Not Found	Not Found	Not Found	Not Found	High	Not Found	High	Not Found	Not Found	Not Found	Not Found	Not Found	Not Found	Not Found	Not Found	Not Found	High	Not Found	High	Not Found	Not Found	Not Found	Not Found	Not Found	Not Found	Not Found	Not Found	Not Found	High	Not Found	High	Not Found	Not Found	Not Found	Not Found	Not Found	Not Found	Not Found	Not Found	Not Found	High	Not Found	High	Not Found	Not Found	Not Found	Not Found	Not Found	Not Found	Not Found	Not Found	Not Found	High	Not Found	High	Not Found	Not Found	Not Found	Not Found	Not Found	High	1.439e-05	2.994e-05	3.07
		Checked	Confidence	Identifying Node	PSM Ambiguity	Annotated Sequence	Modifications	# Proteins	Master Protein Accessions	Protein Accessions	# Missed Cleavages	Charge	DeltaScore	DeltaCn	Rank	Search Engine Rank	m/z [Da]	MH+ [Da]	Theo. MH+ [Da]	DeltaM [ppm]	Deltam/z [Da]	Activation Type	MS Order	Isolation Interference [%]	Average Reporter S/N	Comp. Voltage [V]	Ion Inject Time [ms]	RT [min]	First Scan	Spectrum File	File ID	Abundance: 126	Abundance: 127N	Abundance: 127C	Abundance: 128N	Abundance: 128C	Abundance: 129N	Abundance: 129C	Abundance: 130N	Abundance: 130C	Abundance: 131N	Abundance: 131C	Abundance: 132N	Abundance: 132C	Abundance: 133N	Abundance: 133C	Abundance: 134N	Quan Info	XCorr	# Protein Groups	Percolator q-Value	Percolator PEP
		FALSE	High	Sequest HT (A2)	Unambiguous	[R].lAGGYENVPTVDIHMk.[Q]	N-Term(TMTpro); K16(TMTpro)	1	O60568	O60568	0	3	0.5342	0	1	1	784.767	2352.29	2352.29	-0.5	-0.0004	HCD (High Energy Collision Dissociation)	MS2	97.9837	88	-50	87	113.718	61880	2020_10_137_Wijeratne_CETSA-UPR-480TechRep_EF_F1-5.raw	F66.5	173.2	168.9	190.9	98.6	58.3	21.4	17.9	14	179.6	169.4	163.7	83.6	34.8	12.6	9.4	11		3.07	1	1.439e-05	2.994e-05
		FALSE	High	Sequest HT (A2)	Unambiguous	[R].lAGGYENVPTVDIHMk.[Q]	N-Term(TMTpro); K16(TMTpro)	1	O60568	O60568	0	3	0.5871	0	1	1	784.767	2352.28	2352.29	-1.17	-0.00092	HCD (High Energy Collision Dissociation)	MS2	84.067	45.2	-50	87	115.823	62744	2020_10_137_Wijeratne_CETSA-UPR-480TechRep_AB_F1-5.raw	F67.5	85.2	80.7	79.4	41	21.1	16.8	8.1	11	93.7	97	82.2	44.5	22.8	18.7	9.5	12.3		2.64	1	8.551e-05	0.0003438
		FALSE	High	Sequest HT (A2)	Unambiguous	[R].lAGGYENVPTVDIHMk.[Q]	N-Term(TMTpro); K16(TMTpro)	1	O60568	O60568	0	3	0.5346	0	1	1	784.769	2352.29	2352.29	2.26	0.00178	HCD (High Energy Collision Dissociation)	MS2	93.18	42.3	-50	87	114.053	61855	2020_10_137_Wijeratne_CETSA-UPR-480TechRep_EF_F1-6.raw	F66.6	71.3	68.1	83.3	39.8	39.3	19.3	22.2	14.8	80.1	63.7	71.2	36.4	25.8	13.6	13.8	13.7		2.17	1	0.0001433	0.0008789
	FALSE	High	[K].YKDDDDDQLFYTR.[L]	1xTMTpro [K2]; 1xTMTpro [N-Term]	0.000206251	0.000120539	1	1	11	O60568	O60568 [185-197]		1	2302.15	162.6	151.7	133.5	152.9	123.3	141.6	41.5	46.8	24.2	30.9	22	14.6	10.9	12.9	13.9	6.2	110	118.2	110.1	109.4	65.5	83.5	113.9	109.2	103.6	104.4	69.1	80	120.2	111.3	123.3	117.2	75.8	70	51.6	54.3	47.9	56.6	31.1	32.9	40.8	36.6	38.9	34.3	20.1	21.1	24.4	18.4	29.3	20.5	13.2	10.4	18.2	14.3	16.7	12.6	15.9	7.6	17.6	14.9	16.1	14.1	8.7	9.5																	16.72	22.09	9.99	10.38			18.22	15.57	18.13	16.82			24.67	14.22	4.76	17.77			51.9	6.76	23.45	53.77			59.21	39.72	17.32	50.6			76.45	57.2	43.62	58.64			67.81	80.11	45.27	47.14			71.06	86.94	19.96	48.08				High	High	High	High	High	High	High	High	High	High	High	High	High	High	High	High	High	High	High	High	High	High	High	High	High	High	High	High	High	High	High	High	High	High	High	High	High	High	High	High	High	Not Found	High	Not Found	High	High	High	High	High	High	High	High	High	Not Found	High	Not Found	High	High	High	High	High	High	High	High	High	Not Found	High	Not Found	High	High	High	High	High	High	High	High	High	Not Found	High	Not Found	High	High	High	High	High	High	High	High	High	Not Found	High	Not Found	High	High	High	High	High	High	High	High	High	Not Found	High	Not Found	High	High	High	High	High	High	High	High	High	Not Found	High	Not Found	High	High	High	High	High	High	High	High	High	Not Found	High	Not Found	High	3.888e-05	6.488e-05	3.34
		Checked	Confidence	Identifying Node	PSM Ambiguity	Annotated Sequence	Modifications	# Proteins	Master Protein Accessions	Protein Accessions	# Missed Cleavages	Charge	DeltaScore	DeltaCn	Rank	Search Engine Rank	m/z [Da]	MH+ [Da]	Theo. MH+ [Da]	DeltaM [ppm]	Deltam/z [Da]	Activation Type	MS Order	Isolation Interference [%]	Average Reporter S/N	Comp. Voltage [V]	Ion Inject Time [ms]	RT [min]	First Scan	Spectrum File	File ID	Abundance: 126	Abundance: 127N	Abundance: 127C	Abundance: 128N	Abundance: 128C	Abundance: 129N	Abundance: 129C	Abundance: 130N	Abundance: 130C	Abundance: 131N	Abundance: 131C	Abundance: 132N	Abundance: 132C	Abundance: 133N	Abundance: 133C	Abundance: 134N	Quan Info	XCorr	# Protein Groups	Percolator q-Value	Percolator PEP
		FALSE	High	Sequest HT (A2)	Unambiguous	[K].ykDDDDDQLFYTR.[L]	N-Term(TMTpro); K2(TMTpro)	1	O60568	O60568	1	3	0.7006	0	1	1	768.055	2302.15	2302.15	0.44	0.00034	HCD (High Energy Collision Dissociation)	MS2	0	68.1	-50	87	90.9596	48372	2020_10_137_Wijeratne_CETSA-UPR-480TechRep_AB_F1-2.raw	F67.2	162.6	133.5	123.3	41.5	24.2	22	10.9	13.9	151.7	152.9	141.6	46.8	30.9	14.6	12.9	6.2		3.34	1	3.888e-05	6.488e-05
		FALSE	High	Sequest HT (A2)	Unambiguous	[K].ykDDDDDQLFYTR.[L]	N-Term(TMTpro); K2(TMTpro)	1	O60568	O60568	1	3	0.5021	0	1	1	768.054	2302.15	2302.15	-0.55	-0.00042	HCD (High Energy Collision Dissociation)	MS2	45.5255	69.9		86	73.0811	27784	010_2019_08_019_R_Wijeratne_021420_EF_F2.raw	F70.2	118.2	117.9	127.5	56.6	44	40.3	23.3	18.6	117.7	117.6	133	84.4	49.9	31.9	17.8	20.1		2.35	1	4.976e-05	9.308e-05
		FALSE	High	Sequest HT (A2)	Unambiguous	[K].ykDDDDDQLFYTR.[L]	N-Term(TMTpro); K2(TMTpro)	1	O60568	O60568	1	3	0.6367	0	1	1	768.054	2302.15	2302.15	0.08	6e-05	HCD (High Energy Collision Dissociation)	MS2	0	50	-50	87	88.9699	47656	2020_10_137_Wijeratne_CETSA-UPR-480TechRep_CD_F1-2.raw	F68.2	97.7	100.1	100.8	35.1	26.1	13.3	10.8	10.1	101	97.8	100.6	51.8	27.4	12	7.5	7.3		2.56	1	6.383e-05	0.0001329
		FALSE	High	Sequest HT (A2)	Unambiguous	[K].ykDDDDDQLFYTR.[L]	N-Term(TMTpro); K2(TMTpro)	1	O60568	O60568	1	3	0.6736	0	1	1	768.054	2302.15	2302.15	0.2	0.00016	HCD (High Energy Collision Dissociation)	MS2	63.6913	48.1	-50	87	87.8119	47232	2020_10_137_Wijeratne_CETSA-UPR-480TechRep_EF_F1-2.raw	F66.2	92.5	95.9	96	37.8	31.9	18.8	15.3	12.9	99.7	91.3	93.6	37.5	19.4	11.5	7.1	7.8		2.42	1	8.052e-05	0.0003326
		FALSE	High	Sequest HT (A2)	Unambiguous	[K].ykDDDDDQLFYTR.[L]	N-Term(TMTpro); K2(TMTpro)	1	O60568	O60568	1	3	0.545	0	1	1	768.054	2302.15	2302.15	0.11	9e-05	HCD (High Energy Collision Dissociation)	MS2	0	51.6	-50	87	87.9517	47310	2020_10_137_Wijeratne_CETSA-UPR-480TechRep_EF_F1-2.raw	F66.2	102.6	91.1	119.2	40.5	34.4	21.3	12	14	101.6	92.6	103.3	37.9	23.6	13.2	8.9	9.9		1.89	1	0.0001036	0.0005235
		FALSE	High	Sequest HT (A2)	Unambiguous	[K].ykDDDDDQLFYTR.[L]	N-Term(TMTpro); K2(TMTpro)	1	O60568	O60568	1	3	0.5586	0	1	1	768.052	2302.14	2302.15	-2.77	-0.00212	HCD (High Energy Collision Dissociation)	MS2	53.9239	133.7		61.967	73.922	28170	010_2019_08_019_R_Wijeratne_021420_AB_F3.raw	F64.3	235.2	214.4	217.9	103	67	62.8	45.7	45.3	303.9	246.7	251	120.1	85.6	72.8	38.4	29.9		2.56	1	0.0001036	0.000526
		FALSE	High	Sequest HT (A2)	Unambiguous	[K].ykDDDDDQLFYTR.[L]	N-Term(TMTpro); K2(TMTpro)	1	O60568	O60568	1	3	0.3576	0	1	1	768.053	2302.15	2302.15	-1.32	-0.00102	HCD (High Energy Collision Dissociation)	MS2	26.8408	76.1		86	73.2137	27891	010_2019_08_019_R_Wijeratne_021420_CD_F2.raw	F65.2	123.9	129.7	143.4	75.8	63.7	44.6	30.7	30.5	138.4	122	123.1	57	48.8	28.3	27.1	30.6		1.65	1	0.0001102	0.0005415
		FALSE	High	Sequest HT (A2)	Unambiguous	[K].ykDDDDDQLFYTR.[L]	N-Term(TMTpro); K2(TMTpro)	1	O60568	O60568	1	3	0.5947	0	1	1	768.056	2302.15	2302.15	2.55	0.00196	HCD (High Energy Collision Dissociation)	MS2	58.2514	38.7	-50	87	88.9093	47622	2020_10_137_Wijeratne_CETSA-UPR-480TechRep_CD_F1-2.raw	F68.2	73.8	72.5	80.6	27.1	22.9	10	13.6	12.3	79.3	74.1	77.3	37.6	14.4	9.6	8	6.2		1.9	1	0.0001451	0.0008939
		FALSE	High	Sequest HT (A2)	Unambiguous	[K].ykDDDDDQLFYTR.[L]	N-Term(TMTpro); K2(TMTpro)	1	O60568	O60568	1	3	0.3446	0	1	1	768.054	2302.15	2302.15	0.25	0.00019	HCD (High Energy Collision Dissociation)	MS2	64.7235	85.1		68.677	72.3601	27578	010_2019_08_019_R_Wijeratne_021420_CD_F3.raw	F65.3	141.6	143.8	173.4	83.5	68.2	40.6	29.2	38.2	166.5	146.2	139.1	66.8	40	32.3	24.8	27.4		1.77	1	0.0002288	0.001647
		FALSE	High	Sequest HT (A2)	Unambiguous	[K].ykDDDDDQLFYTR.[L]	N-Term(TMTpro); K2(TMTpro)	1	O60568	O60568	1	3	0.4082	0	1	1	768.057	2302.16	2302.15	3.58	0.00275	HCD (High Energy Collision Dissociation)	MS2	0	38.4	-50	87	87.5232	47048	2020_10_137_Wijeratne_CETSA-UPR-480TechRep_GH_F1-2.raw	F69.2	65.5	69.1	75.8	31.1	20.1	13.2	15.9	8.7	83.5	80	70	32.9	21.1	10.4	7.6	9.5		1.47	1	0.0009223	0.006512
		FALSE	High	Sequest HT (A2)	Unambiguous	[K].ykDDDDDQLFYTR.[L]	N-Term(TMTpro); K2(TMTpro)	1	O60568	O60568	1	3	0.2164	0	1	1	768.056	2302.15	2302.15	2.4	0.00184	HCD (High Energy Collision Dissociation)	MS2	68.0669	31.3	-50	87	87.4794	47025	2020_10_137_Wijeratne_CETSA-UPR-480TechRep_GH_F1-2.raw	F69.2	56.7	60.2	64.5	25.9	16.8	11.1	14.5	11.8	58.7	57.9	54.9	29.3	12.3	8.3	8.2	9.8		1.34	1	0.003597	0.03413
	FALSE	High	[R].SEDYVELVQR.[K]	1xTMTpro [N-Term]	0.000170611	0.000120539	1	1	9	O60568	O60568 [441-450]		0	1541.81	204.9	216.9	172	185.2	167.6	186	66	76.3	36.4	59.7	36.1	37.3	37.1	21.7	27.7	22.3	55.4	54	157	160.3	53.8	62.6	54.4	52.9	153	166.4	57.4	63	51.3	56.1	191.2	152	68.9	57.6	21.7	25.3	69.4	67.9	26	27.4	20.3	16.7	63.7	50.6	15	18.8	9.9	13.8	46.8	37.8	15.2	10.2	9.7	6.9	39.6	36.6	17.2	12.7	8.9	9.8	37.9	36	12.1	8.3																																																																		Not Found	High	Not Found	High	Not Found	High	Not Found	High	Not Found	High	Not Found	High	Not Found	High	Not Found	High	Not Found	High	Not Found	High	Not Found	High	Not Found	High	Not Found	High	Not Found	High	Not Found	High	Not Found	High	Not Found	High	Not Found	High	High	Not Found	High	Not Found	High	Not Found	High	Not Found	Not Found	High	Not Found	High	High	Not Found	High	Not Found	High	Not Found	High	Not Found	Not Found	High	Not Found	High	High	Not Found	High	Not Found	High	Not Found	High	Not Found	Not Found	High	Not Found	High	High	Not Found	High	Not Found	High	Not Found	High	Not Found	Not Found	High	Not Found	High	High	Not Found	High	Not Found	High	Not Found	High	Not Found	Not Found	High	Not Found	High	High	Not Found	High	Not Found	High	Not Found	High	Not Found	Not Found	High	Not Found	High	High	Not Found	High	Not Found	High	Not Found	High	Not Found	Not Found	High	Not Found	High	High	Not Found	High	Not Found	High	Not Found	High	Not Found	High	3.666e-05	5.366e-05	1.95
		Checked	Confidence	Identifying Node	PSM Ambiguity	Annotated Sequence	Modifications	# Proteins	Master Protein Accessions	Protein Accessions	# Missed Cleavages	Charge	DeltaScore	DeltaCn	Rank	Search Engine Rank	m/z [Da]	MH+ [Da]	Theo. MH+ [Da]	DeltaM [ppm]	Deltam/z [Da]	Activation Type	MS Order	Isolation Interference [%]	Average Reporter S/N	Comp. Voltage [V]	Ion Inject Time [ms]	RT [min]	First Scan	Spectrum File	File ID	Abundance: 126	Abundance: 127N	Abundance: 127C	Abundance: 128N	Abundance: 128C	Abundance: 129N	Abundance: 129C	Abundance: 130N	Abundance: 130C	Abundance: 131N	Abundance: 131C	Abundance: 132N	Abundance: 132C	Abundance: 133N	Abundance: 133C	Abundance: 134N	Quan Info	XCorr	# Protein Groups	Percolator q-Value	Percolator PEP
		FALSE	High	Sequest HT (A2)	Unambiguous	[R].sEDYVELVQR.[K]	N-Term(TMTpro)	1	O60568	O60568	0	2	0.6667	0	1	1	771.411	1541.82	1541.81	1.26	0.00097	HCD (High Energy Collision Dissociation)	MS2	0	53.6	-50	87	87.6564	46527	2020_10_137_Wijeratne_CETSA-UPR-480TechRep_AB_F1-2.raw	F67.2	138.4	104.7	94.4	26.9	13.9	11.8	12.6	7.3	140.1	113.1	107.1	35.6	25.7	11.9	7.5	7.3		1.95	1	3.666e-05	5.366e-05
		FALSE	High	Sequest HT (A2)	Unambiguous	[R].sEDYVELVQR.[K]	N-Term(TMTpro)	1	O60568	O60568	0	2	0.6296	0	1	1	771.413	1541.82	1541.81	4.09	0.00315	HCD (High Energy Collision Dissociation)	MS2	0	40.6	-50	87	83.1716	44792	2020_10_137_Wijeratne_CETSA-UPR-480TechRep_EF_F1-3.raw	F66.3	70.3	71.3	80.2	29.8	26.3	22.5	17.6	14.7	76.4	70.4	68.4	28.7	25.3	19.2	15	14		1.89	1	0.0001141	0.0006521
		FALSE	High	Sequest HT (A2)	Unambiguous	[R].sEDYVELVQR.[K]	N-Term(TMTpro)	1	O60568	O60568	0	2	0.665	0	1	1	771.41	1541.81	1541.81	0.3	0.00023	HCD (High Energy Collision Dissociation)	MS2	0	32.9	-50	87	84.1641	45173	2020_10_137_Wijeratne_CETSA-UPR-480TechRep_GH_F1-2.raw	F69.2	53.8	57.4	68.9	26	15	15.2	17.2	12.1	62.6	63	57.6	27.4	18.8	10.2	12.7	8.3		2.06	1	0.0001356	0.0008018
		FALSE	High	Sequest HT (A2)	Unambiguous	[R].sEDYVELVQR.[K]	N-Term(TMTpro)	1	O60568	O60568	0	2	0.4257	0	1	1	771.414	1541.82	1541.81	4.7	0.00362	HCD (High Energy Collision Dissociation)	MS2	0	29.2	-50	87	85.432	45679	2020_10_137_Wijeratne_CETSA-UPR-480TechRep_CD_F1-2.raw	F68.2	55.4	54.4	51.3	21.7	20.3	9.9	9.7	8.9	54	52.9	56.1	25.3	16.7	13.8	6.9	9.8		1.48	1	0.0002439	0.00174
		FALSE	High	Sequest HT (A2)	Unambiguous	[R].sEDYVELVQR.[K]	N-Term(TMTpro)	1	O60568	O60568	0	3	0.3679	0	1	1	514.611	1541.82	1541.81	4.19	0.00215	HCD (High Energy Collision Dissociation)	MS2	45.3857	13.3	-50	87	85.4085	45435	2020_10_137_Wijeratne_CETSA-UPR-480TechRep_EF_F1-1.raw	F66.1	17.2	17.2	33.8	13.8	7.7	7.7	6.1	13	15.6	20.9	22.3	9.5	3.8	4.3	9.9	10.3		1.93	1	0.0004321	0.003474
		FALSE	High	Sequest HT (A2)	Unambiguous	[R].sEDYVELVQR.[K]	N-Term(TMTpro)	1	O60568	O60568	0	3	0.5304	0	1	1	514.611	1541.82	1541.81	3.27	0.00168	HCD (High Energy Collision Dissociation)	MS2	42.4069	32.7	-50	87	86.5022	46376	2020_10_137_Wijeratne_CETSA-UPR-480TechRep_AB_F1-3.raw	F67.3	52.1	50.1	52.8	29.9	17.2	15.4	18.3	17.6	58.8	57.8	57	33	28	17.9	9	7.8		1.81	1	0.0006164	0.004533
		FALSE	High	Sequest HT (A2)	Unambiguous	[R].sEDYVELVQR.[K]	N-Term(TMTpro)	1	O60568	O60568	0	2	0.4973	0	1	1	771.414	1541.82	1541.81	4.63	0.00357	HCD (High Energy Collision Dissociation)	MS2	0	37.7	-50	87	84.263	45250	2020_10_137_Wijeratne_CETSA-UPR-480TechRep_EF_F1-2.raw	F66.2	69.5	64.5	77.2	25.8	29.7	16.6	15.9	10.2	68.3	75.1	61.3	29.7	21.5	14.3	11.7	11.7		1.85	1	0.0007128	0.005275
		FALSE	High	Sequest HT (A2)	Unambiguous	[R].sEDYVELVQR.[K]	N-Term(TMTpro)	1	O60568	O60568	0	3	0.4931	0	1	1	514.608	1541.81	1541.81	-2.9	-0.00149	HCD (High Energy Collision Dissociation)	MS2	0	10.8	-50	87	88.5813	46419	2020_10_137_Wijeratne_CETSA-UPR-480TechRep_AB_F1-1.raw	F67.1	14.4	17.2	20.4	9.2	5.3	8.9	6.2	2.8	18	14.3	21.9	7.7	6	7.5	5.2	7.2		2.17	1	0.002314	0.01777
		FALSE	High	Sequest HT (A2)	Unambiguous	[R].sEDYVELVQR.[K]	N-Term(TMTpro)	1	O60568	O60568	0	3	0.5137	0	1	1	514.61	1541.81	1541.81	0.79	0.0004	HCD (High Energy Collision Dissociation)	MS2	71.0412	25.5	-50	87	84.4708	45355	2020_10_137_Wijeratne_CETSA-UPR-480TechRep_CD_F1-3.raw	F68.3	41.9	39	34.5	22.5	22.8	13.1	13.9	7.2	46.9	41.7	44.1	32.2	17.7	13.4	8.1	9.7		1.46	1	0.00793	0.09126
	FALSE	High	[R].TLGLGEEWR.[G]	1xTMTpro [N-Term]	0.00208248	0.000315722	1	1	5	O60568	O60568 [68-76]		0	1364.75	347.7	361.3	302.6	348.5	281.9	311.7	135.7	149.8	85.2	114	83	81.4	53.7	55.1	52.9	46.6			130.1	171.9					142.4	146.7					157	141.9					78.6	63.7					64.8	43.9					37.2	29.4					24.5	20.2					24.8	21.9			70.98	73.19	74.22	78.23	76.34	77.11	90.32	89.28	89.33	89.24	82.02	91.02	89.1	85.67	95.07	92.52																																																		High	High	High	High	High	High	High	High	High	High	High	High	High	High	High	High	High	High	High	High	High	High	High	High	High	High	High	High	High	High	High	High	Not Found	Not Found	Not Found	Not Found	High	Not Found	High	Not Found	Not Found	Not Found	Not Found	Not Found	Not Found	Not Found	Not Found	Not Found	High	Not Found	High	Not Found	Not Found	Not Found	Not Found	Not Found	Not Found	Not Found	Not Found	Not Found	High	Not Found	High	Not Found	Not Found	Not Found	Not Found	Not Found	Not Found	Not Found	Not Found	Not Found	High	Not Found	High	Not Found	Not Found	Not Found	Not Found	Not Found	Not Found	Not Found	Not Found	Not Found	High	Not Found	High	Not Found	Not Found	Not Found	Not Found	Not Found	Not Found	Not Found	Not Found	Not Found	High	Not Found	High	Not Found	Not Found	Not Found	Not Found	Not Found	Not Found	Not Found	Not Found	Not Found	High	Not Found	High	Not Found	Not Found	Not Found	Not Found	Not Found	Not Found	Not Found	Not Found	Not Found	High	Not Found	High	Not Found	Not Found	Not Found	Not Found	Not Found	High	0.0001015	0.0005133	1.46
		Checked	Confidence	Identifying Node	PSM Ambiguity	Annotated Sequence	Modifications	# Proteins	Master Protein Accessions	Protein Accessions	# Missed Cleavages	Charge	DeltaScore	DeltaCn	Rank	Search Engine Rank	m/z [Da]	MH+ [Da]	Theo. MH+ [Da]	DeltaM [ppm]	Deltam/z [Da]	Activation Type	MS Order	Isolation Interference [%]	Average Reporter S/N	Comp. Voltage [V]	Ion Inject Time [ms]	RT [min]	First Scan	Spectrum File	File ID	Abundance: 126	Abundance: 127N	Abundance: 127C	Abundance: 128N	Abundance: 128C	Abundance: 129N	Abundance: 129C	Abundance: 130N	Abundance: 130C	Abundance: 131N	Abundance: 131C	Abundance: 132N	Abundance: 132C	Abundance: 133N	Abundance: 133C	Abundance: 134N	Quan Info	XCorr	# Protein Groups	Percolator q-Value	Percolator PEP
		FALSE	High	Sequest HT (A2)	Unambiguous	[R].tLGLGEEWR.[G]	N-Term(TMTpro)	1	O60568	O60568	0	2	0.4247	0	1	1	682.879	1364.75	1364.75	1.22	0.00083	HCD (High Energy Collision Dissociation)	MS2	17.0607	93.2	-50	87	95.2931	51234	2020_10_137_Wijeratne_CETSA-UPR-480TechRep_AB_F1-5.raw	F67.5	200.2	168.9	154.1	63.7	40.5	42.8	25.6	23.4	203.7	186.9	169.1	71.2	54.2	37.9	27.3	21.3		1.46	1	0.0001015	0.0005133
		FALSE	High	Sequest HT (A2)	Unambiguous	[R].tLGLGEEWR.[G]	N-Term(TMTpro)	1	O60568	O60568	0	2	0.2568	0	1	1	682.88	1364.75	1364.75	2.57	0.00176	HCD (High Energy Collision Dissociation)	MS2	59.3606	86.1	-50	87	96.7359	51992	2020_10_137_Wijeratne_CETSA-UPR-480TechRep_AB_F1-4.raw	F67.4	194.2	163.8	144.6	58.1	34.2	30.1	23.6	15.9	183.5	180.1	170	72.3	49.1	28.7	15.2	13.6		1.48	1	0.0002081	0.001435
		FALSE	High	Sequest HT (A2)	Unambiguous	[R].tLGLGEEWR.[G]	N-Term(TMTpro)	1	O60568	O60568	0	2	0.3171	0	1	1	682.878	1364.75	1364.75	-0.56	-0.00038	HCD (High Energy Collision Dissociation)	MS2	33.8704	165.1		86	76.682	28866	010_2019_08_019_R_Wijeratne_021420_AB_F4.raw	F64.4	309.6	285.4	266.4	134.8	87.7	73.6	52.5	53.8	325.7	333.5	290.5	147.6	119.5	72.7	47.5	41.4		1.64	1	0.0004915	0.003821
		FALSE	High	Sequest HT (A2)	Unambiguous	[R].tLGLGEEWR.[G]	N-Term(TMTpro)	1	O60568	O60568	0	2	0.3652	0	1	1	682.879	1364.75	1364.75	0.88	0.0006	HCD (High Energy Collision Dissociation)	MS2	22.4207	81.2	-50	87	93.5651	50548	2020_10_137_Wijeratne_CETSA-UPR-480TechRep_EF_F1-4.raw	F66.4	130.1	142.4	157	78.6	64.8	37.2	24.5	24.8	171.9	146.7	141.9	63.7	43.9	29.4	20.2	21.9		1.78	1	0.0008466	0.006112
		FALSE	High	Sequest HT (A2)	Unambiguous	[R].tLGLGEEWR.[G]	N-Term(TMTpro)	1	O60568	O60568	0	2	0.3825	0	1	1	682.878	1364.75	1364.75	0.25	0.00017	HCD (High Energy Collision Dissociation)	MS2	46.6145	168		72.742	75.3485	27984	010_2019_08_019_R_Wijeratne_021420_AB_F5.raw	F64.5	294.1	256.6	249.2	154.1	91.7	87.4	60.3	65.6	315	316.2	284.1	167.4	120.1	102.1	63.7	60.5		1.83	1	0.001323	0.009128
	FALSE	High	[K].LSLNLDHK.[S]	1xTMTpro [K8]; 1xTMTpro [N-Term]	0.00223144	0.000354605	1	1	4	O60568	O60568 [208-215]		0	1547.94																	300.4	304.2					306.4	282.8					306.4	268.6					174	114.6					113.1	74.4					67.8	39.1					38.2	22.5					30.2	15																																																																						High	Not Found	High	Not Found	High	Not Found	High	Not Found	High	Not Found	High	Not Found	High	Not Found	High	Not Found	High	Not Found	High	Not Found	High	Not Found	High	Not Found	High	Not Found	High	Not Found	High	Not Found	High	Not Found	High	Not Found	High	Not Found	Not Found	High	Not Found	High	Not Found	Not Found	Not Found	Not Found	High	Not Found	High	Not Found	Not Found	High	Not Found	High	Not Found	Not Found	Not Found	Not Found	High	Not Found	High	Not Found	Not Found	High	Not Found	High	Not Found	Not Found	Not Found	Not Found	High	Not Found	High	Not Found	Not Found	High	Not Found	High	Not Found	Not Found	Not Found	Not Found	High	Not Found	High	Not Found	Not Found	High	Not Found	High	Not Found	Not Found	Not Found	Not Found	High	Not Found	High	Not Found	Not Found	High	Not Found	High	Not Found	Not Found	Not Found	Not Found	High	Not Found	High	Not Found	Not Found	High	Not Found	High	Not Found	Not Found	Not Found	Not Found	High	Not Found	High	Not Found	Not Found	High	Not Found	High	Not Found	Not Found	Not Found	Not Found	High	0.0001102	0.0005523	2.91
		Checked	Confidence	Identifying Node	PSM Ambiguity	Annotated Sequence	Modifications	# Proteins	Master Protein Accessions	Protein Accessions	# Missed Cleavages	Charge	DeltaScore	DeltaCn	Rank	Search Engine Rank	m/z [Da]	MH+ [Da]	Theo. MH+ [Da]	DeltaM [ppm]	Deltam/z [Da]	Activation Type	MS Order	Isolation Interference [%]	Average Reporter S/N	Comp. Voltage [V]	Ion Inject Time [ms]	RT [min]	First Scan	Spectrum File	File ID	Abundance: 126	Abundance: 127N	Abundance: 127C	Abundance: 128N	Abundance: 128C	Abundance: 129N	Abundance: 129C	Abundance: 130N	Abundance: 130C	Abundance: 131N	Abundance: 131C	Abundance: 132N	Abundance: 132C	Abundance: 133N	Abundance: 133C	Abundance: 134N	Quan Info	XCorr	# Protein Groups	Percolator q-Value	Percolator PEP
		FALSE	High	Sequest HT (A2)	Unambiguous	[K].lSLNLDHk.[S]	N-Term(TMTpro); K8(TMTpro)	1	O60568	O60568	0	3	0.2784	0	1	1	516.651	1547.94	1547.94	-0.87	-0.00045	HCD (High Energy Collision Dissociation)	MS2	56.1232	127.1		26.508	62.4168	21065	010_2019_08_019_R_Wijeratne_021420_EF_F7.raw	F70.7	220.6	238.6	245.4	92.6	80.1	39.3	28.7	24.9	240.7	244.2	258.9	154.2	81	44.5	15.1	24.5		2.91	1	0.0001102	0.0005523
		FALSE	High	Sequest HT (A2)	Unambiguous	[K].lSLNLDHk.[S]	N-Term(TMTpro); K8(TMTpro)	1	O60568	O60568	0	3	0.3021	0	1	1	516.652	1547.94	1547.94	1.31	0.00068	HCD (High Energy Collision Dissociation)	MS2	14.7653	153.6		54.636	62.2252	22162	010_2019_08_019_R_Wijeratne_021420_CD_F6.raw	F65.6	300.4	306.4	306.4	174	113.1	67.8	38.2	30.2	304.2	282.8	268.6	114.6	74.4	39.1	22.5	15		3.41	1	0.0002194	0.001491
		FALSE	High	Sequest HT (A2)	Unambiguous	[K].lSLNLDHk.[S]	N-Term(TMTpro); K8(TMTpro)	1	O60568	O60568	0	3	0.3612	0	1	1	516.652	1547.94	1547.94	-0.05	-3e-05	HCD (High Energy Collision Dissociation)	MS2	72.6755	113.1		17.077	62.0585	21469	010_2019_08_019_R_Wijeratne_021420_CD_F7.raw	F65.7	204.2	208	217.1	105.3	91.8	48.9	27.5	22.8	231.5	216.4	213.8	105.6	52.9	36.3	13.3	14.4		2.63	1	0.0011	0.007643
		FALSE	High	Sequest HT (A2)	Unambiguous	[K].lSLNLDHk.[S]	N-Term(TMTpro); K8(TMTpro)	1	O60568	O60568	0	3	0.3142	0	1	1	516.652	1547.94	1547.94	1.41	0.00073	HCD (High Energy Collision Dissociation)	MS2	78.2067	206.5		47.738	63.2877	21609	010_2019_08_019_R_Wijeratne_021420_AB_F7.raw	F64.7	410.8	332.1	351.6	149.8	106.3	101.3	46.6	40.1	496.6	435.6	381.1	193.5	89.9	109.9	32.3	26.4		2.26	1	0.001168	0.00816
	FALSE	High	[R].VGVWNVPYISQAYVIR.[G]	1xTMTpro [N-Term]	0.00256538	0.00038732	1	1	2	O60568	O60568 [453-468]		0	2168.22	203.5	187.5	212.1	242.4	195.5	206.5	88.8	93.9	53	76.4	38.5	49.1	21.9	30.6	24.4	21.7																																																																																																																		High	Not Found	High	Not Found	High	Not Found	High	Not Found	High	Not Found	High	Not Found	High	Not Found	High	Not Found	High	Not Found	High	Not Found	High	Not Found	High	Not Found	High	Not Found	High	Not Found	High	Not Found	High	Not Found	High	Not Found	High	Not Found	Not Found	Not Found	Not Found	Not Found	Not Found	Not Found	Not Found	Not Found	High	Not Found	High	Not Found	Not Found	Not Found	Not Found	Not Found	Not Found	Not Found	Not Found	Not Found	High	Not Found	High	Not Found	Not Found	Not Found	Not Found	Not Found	Not Found	Not Found	Not Found	Not Found	High	Not Found	High	Not Found	Not Found	Not Found	Not Found	Not Found	Not Found	Not Found	Not Found	Not Found	High	Not Found	High	Not Found	Not Found	Not Found	Not Found	Not Found	Not Found	Not Found	Not Found	Not Found	High	Not Found	High	Not Found	Not Found	Not Found	Not Found	Not Found	Not Found	Not Found	Not Found	Not Found	High	Not Found	High	Not Found	Not Found	Not Found	Not Found	Not Found	Not Found	Not Found	Not Found	Not Found	High	Not Found	High	Not Found	Not Found	Not Found	Not Found	Not Found	Not Found	Not Found	Not Found	Not Found	High	0.0001141	0.0006424	3.25
		Checked	Confidence	Identifying Node	PSM Ambiguity	Annotated Sequence	Modifications	# Proteins	Master Protein Accessions	Protein Accessions	# Missed Cleavages	Charge	DeltaScore	DeltaCn	Rank	Search Engine Rank	m/z [Da]	MH+ [Da]	Theo. MH+ [Da]	DeltaM [ppm]	Deltam/z [Da]	Activation Type	MS Order	Isolation Interference [%]	Average Reporter S/N	Comp. Voltage [V]	Ion Inject Time [ms]	RT [min]	First Scan	Spectrum File	File ID	Abundance: 126	Abundance: 127N	Abundance: 127C	Abundance: 128N	Abundance: 128C	Abundance: 129N	Abundance: 129C	Abundance: 130N	Abundance: 130C	Abundance: 131N	Abundance: 131C	Abundance: 132N	Abundance: 132C	Abundance: 133N	Abundance: 133C	Abundance: 134N	Quan Info	XCorr	# Protein Groups	Percolator q-Value	Percolator PEP
		FALSE	High	Sequest HT (A2)	Unambiguous	[R].vGVWNVPYISQAYVIR.[G]	N-Term(TMTpro)	1	O60568	O60568	0	3	0.6031	0	1	1	723.41	2168.21	2168.22	-1.98	-0.00143	HCD (High Energy Collision Dissociation)	MS2	55.1275	127.7		86	160.147	63353	010_2019_08_019_R_Wijeratne_021420_CD_F8.raw	F65.8	246.3	261.8	260.3	98.3	72.7	44.7	30.1	28	273.4	264.2	232.8	93.1	60	32.5	19.8	25.2		3.25	1	0.0001141	0.0006424
		FALSE	High	Sequest HT (A2)	Unambiguous	[R].vGVWNVPYISQAYVIR.[G]	N-Term(TMTpro)	1	O60568	O60568	0	3	0.5427	0	1	1	723.41	2168.21	2168.22	-1.75	-0.00126	HCD (High Energy Collision Dissociation)	MS2	48.9634	109.1		86	162.028	63483	010_2019_08_019_R_Wijeratne_021420_AB_F8.raw	F64.8	203.5	212.1	195.5	88.8	53	38.5	21.9	24.4	187.5	242.4	206.5	93.9	76.4	49.1	30.6	21.7		2.93	1	0.0001215	0.0007213
	FALSE	High	[K].QVGYEDQWLQLLR.[T]	1xTMTpro [N-Term]	0.00275212	0.000421697	1	1	3	O60568	O60568 [616-628]		0	1952.06	156.4	177.1	139.9	164.4	144.4	153.7	99.4	124.2	74.8	96.3	76.1	83.6	48.9	66.5	38.7	57.5	217.2	249.3	131.2	156.1			223.2	227	135.7	141.2			228.2	220.2	154.1	158.9			172.4	161.5	82.9	120.5			167.3	122	65.1	65.5			129.3	99.3	42.4	49.1			99.6	80.1	29.9	20.3			90	99.3	23.4	31.7																																																																				High	Not Found	High	Not Found	High	Not Found	High	Not Found	High	Not Found	High	Not Found	High	Not Found	High	Not Found	High	Not Found	High	Not Found	High	Not Found	High	Not Found	High	Not Found	High	Not Found	High	Not Found	High	Not Found	High	Not Found	High	Not Found	Not Found	High	Not Found	High	Not Found	Not Found	Not Found	Not Found	High	Not Found	High	Not Found	Not Found	High	Not Found	High	Not Found	Not Found	Not Found	Not Found	High	Not Found	High	Not Found	Not Found	High	Not Found	High	Not Found	Not Found	Not Found	Not Found	High	Not Found	High	Not Found	Not Found	High	Not Found	High	Not Found	Not Found	Not Found	Not Found	High	Not Found	High	Not Found	Not Found	High	Not Found	High	Not Found	Not Found	Not Found	Not Found	High	Not Found	High	Not Found	Not Found	High	Not Found	High	Not Found	Not Found	Not Found	Not Found	High	Not Found	High	Not Found	Not Found	High	Not Found	High	Not Found	Not Found	Not Found	Not Found	High	Not Found	High	Not Found	Not Found	High	Not Found	High	Not Found	Not Found	Not Found	Not Found	High	0.0001204	0.0006936	2.25
		Checked	Confidence	Identifying Node	PSM Ambiguity	Annotated Sequence	Modifications	# Proteins	Master Protein Accessions	Protein Accessions	# Missed Cleavages	Charge	DeltaScore	DeltaCn	Rank	Search Engine Rank	m/z [Da]	MH+ [Da]	Theo. MH+ [Da]	DeltaM [ppm]	Deltam/z [Da]	Activation Type	MS Order	Isolation Interference [%]	Average Reporter S/N	Comp. Voltage [V]	Ion Inject Time [ms]	RT [min]	First Scan	Spectrum File	File ID	Abundance: 126	Abundance: 127N	Abundance: 127C	Abundance: 128N	Abundance: 128C	Abundance: 129N	Abundance: 129C	Abundance: 130N	Abundance: 130C	Abundance: 131N	Abundance: 131C	Abundance: 132N	Abundance: 132C	Abundance: 133N	Abundance: 133C	Abundance: 134N	Quan Info	XCorr	# Protein Groups	Percolator q-Value	Percolator PEP
		FALSE	High	Sequest HT (A2)	Unambiguous	[K].qVGYEDQWLQLLR.[T]	N-Term(TMTpro)	1	O60568	O60568	0	3	0.3556	0	1	1	651.352	1952.04	1952.06	-8.09	-0.00526	HCD (High Energy Collision Dissociation)	MS2	48.1884	88		81.542	149.633	60389	010_2019_08_019_R_Wijeratne_021420_EF_F6.raw	F70.6	131.2	135.7	154.1	82.9	65.1	42.4	29.9	23.4	156.1	141.2	158.9	120.5	65.5	49.1	20.3	31.7		2.25	1	0.0001204	0.0006936
		FALSE	High	Sequest HT (A2)	Unambiguous	[K].qVGYEDQWLQLLR.[T]	N-Term(TMTpro)	1	O60568	O60568	0	3	0.2528	0	1	1	651.352	1952.04	1952.06	-7.8	-0.00508	HCD (High Energy Collision Dissociation)	MS2	46.8605	161.6		86	149.388	59960	010_2019_08_019_R_Wijeratne_021420_CD_F6.raw	F65.6	217.2	223.2	228.2	172.4	167.3	129.3	99.6	90	249.3	227	220.2	161.5	122	99.3	80.1	99.3		1.78	1	0.0006606	0.00484
		FALSE	High	Sequest HT (A2)	Unambiguous	[K].qVGYEDQWLQLLR.[T]	N-Term(TMTpro)	1	O60568	O60568	0	3	0.4974	0	1	1	651.351	1952.04	1952.06	-8.98	-0.00584	HCD (High Energy Collision Dissociation)	MS2	25.5585	106.4		36.778	150.436	59615	010_2019_08_019_R_Wijeratne_021420_AB_F6.raw	F64.6	156.4	139.9	144.4	99.4	74.8	76.1	48.9	38.7	177.1	164.4	153.7	124.2	96.3	83.6	66.5	57.5		1.89	1	0.001378	0.009582
FALSE	High	Master Protein	P20248	Cyclin-A2 OS=Homo sapiens OX=9606 GN=CCNA2 PE=1 SV=2	0	36.883	23	8	54	8	432	48.5	6.54	176.74	8	627.7	670.7	532.5	604.8	542.6	598.5	316	376.1	207.1	293.3	217.8	206.5	141.9	149.6	139.3	125	1051.1	1137.7	333.3	374.9	153.3	185.1	1062.3	1082.5	332.2	354.1	166.5	181.7	1154.8	1114.9	375.6	364.2	206	169.5	596	722.1	202.8	249.1	93.8	96.5	538.5	455.8	185.4	153.4	64	77.7	355.9	315.9	132.3	121.1	53.1	39.1	293.8	237.8	111	92.4	65.6	46.9	269.8	271.5	99.9	100.5	45	45.4	39.86	39.71	38.93	39.02	41.35	43.8	39.26	36.34	37.5	38.4	39.41	42.04	50.18	45.74	59.01	47.89	38.99	43.8	17.18	9.54	79.07	75.36	41.99	42.19	4.77	8.71	83.29	81.09	45.71	26.92	11.46	20.31	77.51	77.9	57.03	26.92	4.67	28.9	81.17	83.02	54.85	38.59	1.68	28.88	80.86	82.43	66.38	42.14	5.98	18.98	90.46	84.62	60.81	58.02	0.64	7.41	71.96	86.14	68.02	55.21	1.49	9.05	83.28	70.71	High	High	High	High	High	High	High	High	High	High	High	High	High	High	High	High	High	High	High	High	High	High	High	High	High	High	High	High	High	High	High	High	High	High	High	High	High	High	High	High	High	High	High	High	High	High	High	High	High	High	High	High	High	High	High	High	High	High	High	High	High	High	High	High	High	High	High	High	High	High	High	High	High	High	High	High	High	High	High	High	High	High	High	High	High	High	High	High	High	High	High	High	High	High	High	High	High	High	High	High	High	High	High	High	High	High	High	High	High	High	High	High	High	High	High	High	High	High	High	High	High	High	High	High	High	High	High	High	1
	Checked	Confidence	Annotated Sequence	Modifications	Qvality PEP	Qvality q-value	# Protein Groups	# Proteins	# PSMs	Master Protein Accessions	Positions in Master Proteins	Modifications in Master Proteins	# Missed Cleavages	Theo. MH+ [Da]	Abundances (Grouped): DMSO, 25, 1hr, Rep 1	Abundances (Grouped): DMSO, 25, 1hr, Rep 2	Abundances (Grouped): DMSO, 35, 1hr, Rep 1	Abundances (Grouped): DMSO, 35, 1hr, Rep 2	Abundances (Grouped): DMSO, 39, 1hr, Rep 1	Abundances (Grouped): DMSO, 39, 1hr, Rep 2	Abundances (Grouped): DMSO, 50, 1hr, Rep 1	Abundances (Grouped): DMSO, 50, 1hr, Rep 2	Abundances (Grouped): DMSO, 55, 1hr, Rep 1	Abundances (Grouped): DMSO, 55, 1hr, Rep 2	Abundances (Grouped): DMSO, 61, 1hr, Rep 1	Abundances (Grouped): DMSO, 61, 1hr, Rep 2	Abundances (Grouped): DMSO, 75, 1hr, Rep 1	Abundances (Grouped): DMSO, 75, 1hr, Rep 2	Abundances (Grouped): DMSO, 90, 1hr, Rep 1	Abundances (Grouped): DMSO, 90, 1hr, Rep 2	Abundances (Grouped): Tg, 25, 1hr, Rep 1	Abundances (Grouped): Tg, 25, 1hr, Rep 2	Abundances (Grouped): Tg, 25, 3hr, Rep 1	Abundances (Grouped): Tg, 25, 3hr, Rep 2	Abundances (Grouped): Tg, 25, 6hr, Rep 1	Abundances (Grouped): Tg, 25, 6hr, Rep 2	Abundances (Grouped): Tg, 35, 1hr, Rep 1	Abundances (Grouped): Tg, 35, 1hr, Rep 2	Abundances (Grouped): Tg, 35, 3hr, Rep 1	Abundances (Grouped): Tg, 35, 3hr, Rep 2	Abundances (Grouped): Tg, 35, 6hr, Rep 1	Abundances (Grouped): Tg, 35, 6hr, Rep 2	Abundances (Grouped): Tg, 39, 1hr, Rep 1	Abundances (Grouped): Tg, 39, 1hr, Rep 2	Abundances (Grouped): Tg, 39, 3hr, Rep 1	Abundances (Grouped): Tg, 39, 3hr, Rep 2	Abundances (Grouped): Tg, 39, 6hr, Rep 1	Abundances (Grouped): Tg, 39, 6hr, Rep 2	Abundances (Grouped): Tg, 50, 1hr, Rep 1	Abundances (Grouped): Tg, 50, 1hr, Rep 2	Abundances (Grouped): Tg, 50, 3hr, Rep 1	Abundances (Grouped): Tg, 50, 3hr, Rep 2	Abundances (Grouped): Tg, 50, 6hr, Rep 1	Abundances (Grouped): Tg, 50, 6hr, Rep 2	Abundances (Grouped): Tg, 55, 1hr, Rep 1	Abundances (Grouped): Tg, 55, 1hr, Rep 2	Abundances (Grouped): Tg, 55, 3hr, Rep 1	Abundances (Grouped): Tg, 55, 3hr, Rep 2	Abundances (Grouped): Tg, 55, 6hr, Rep 1	Abundances (Grouped): Tg, 55, 6hr, Rep 2	Abundances (Grouped): Tg, 61, 1hr, Rep 1	Abundances (Grouped): Tg, 61, 1hr, Rep 2	Abundances (Grouped): Tg, 61, 3hr, Rep 1	Abundances (Grouped): Tg, 61, 3hr, Rep 2	Abundances (Grouped): Tg, 61, 6hr, Rep 1	Abundances (Grouped): Tg, 61, 6hr, Rep 2	Abundances (Grouped): Tg, 75, 1hr, Rep 1	Abundances (Grouped): Tg, 75, 1hr, Rep 2	Abundances (Grouped): Tg, 75, 3hr, Rep 1	Abundances (Grouped): Tg, 75, 3hr, Rep 2	Abundances (Grouped): Tg, 75, 6hr, Rep 1	Abundances (Grouped): Tg, 75, 6hr, Rep 2	Abundances (Grouped): Tg, 90, 1hr, Rep 1	Abundances (Grouped): Tg, 90, 1hr, Rep 2	Abundances (Grouped): Tg, 90, 3hr, Rep 1	Abundances (Grouped): Tg, 90, 3hr, Rep 2	Abundances (Grouped): Tg, 90, 6hr, Rep 1	Abundances (Grouped): Tg, 90, 6hr, Rep 2	Abundances (Grouped) CV [%]: DMSO, 25, 1hr, Rep 1	Abundances (Grouped) CV [%]: DMSO, 25, 1hr, Rep 2	Abundances (Grouped) CV [%]: DMSO, 35, 1hr, Rep 1	Abundances (Grouped) CV [%]: DMSO, 35, 1hr, Rep 2	Abundances (Grouped) CV [%]: DMSO, 39, 1hr, Rep 1	Abundances (Grouped) CV [%]: DMSO, 39, 1hr, Rep 2	Abundances (Grouped) CV [%]: DMSO, 50, 1hr, Rep 1	Abundances (Grouped) CV [%]: DMSO, 50, 1hr, Rep 2	Abundances (Grouped) CV [%]: DMSO, 55, 1hr, Rep 1	Abundances (Grouped) CV [%]: DMSO, 55, 1hr, Rep 2	Abundances (Grouped) CV [%]: DMSO, 61, 1hr, Rep 1	Abundances (Grouped) CV [%]: DMSO, 61, 1hr, Rep 2	Abundances (Grouped) CV [%]: DMSO, 75, 1hr, Rep 1	Abundances (Grouped) CV [%]: DMSO, 75, 1hr, Rep 2	Abundances (Grouped) CV [%]: DMSO, 90, 1hr, Rep 1	Abundances (Grouped) CV [%]: DMSO, 90, 1hr, Rep 2	Abundances (Grouped) CV [%]: Tg, 25, 1hr, Rep 1	Abundances (Grouped) CV [%]: Tg, 25, 1hr, Rep 2	Abundances (Grouped) CV [%]: Tg, 25, 3hr, Rep 1	Abundances (Grouped) CV [%]: Tg, 25, 3hr, Rep 2	Abundances (Grouped) CV [%]: Tg, 25, 6hr, Rep 1	Abundances (Grouped) CV [%]: Tg, 25, 6hr, Rep 2	Abundances (Grouped) CV [%]: Tg, 35, 1hr, Rep 1	Abundances (Grouped) CV [%]: Tg, 35, 1hr, Rep 2	Abundances (Grouped) CV [%]: Tg, 35, 3hr, Rep 1	Abundances (Grouped) CV [%]: Tg, 35, 3hr, Rep 2	Abundances (Grouped) CV [%]: Tg, 35, 6hr, Rep 1	Abundances (Grouped) CV [%]: Tg, 35, 6hr, Rep 2	Abundances (Grouped) CV [%]: Tg, 39, 1hr, Rep 1	Abundances (Grouped) CV [%]: Tg, 39, 1hr, Rep 2	Abundances (Grouped) CV [%]: Tg, 39, 3hr, Rep 1	Abundances (Grouped) CV [%]: Tg, 39, 3hr, Rep 2	Abundances (Grouped) CV [%]: Tg, 39, 6hr, Rep 1	Abundances (Grouped) CV [%]: Tg, 39, 6hr, Rep 2	Abundances (Grouped) CV [%]: Tg, 50, 1hr, Rep 1	Abundances (Grouped) CV [%]: Tg, 50, 1hr, Rep 2	Abundances (Grouped) CV [%]: Tg, 50, 3hr, Rep 1	Abundances (Grouped) CV [%]: Tg, 50, 3hr, Rep 2	Abundances (Grouped) CV [%]: Tg, 50, 6hr, Rep 1	Abundances (Grouped) CV [%]: Tg, 50, 6hr, Rep 2	Abundances (Grouped) CV [%]: Tg, 55, 1hr, Rep 1	Abundances (Grouped) CV [%]: Tg, 55, 1hr, Rep 2	Abundances (Grouped) CV [%]: Tg, 55, 3hr, Rep 1	Abundances (Grouped) CV [%]: Tg, 55, 3hr, Rep 2	Abundances (Grouped) CV [%]: Tg, 55, 6hr, Rep 1	Abundances (Grouped) CV [%]: Tg, 55, 6hr, Rep 2	Abundances (Grouped) CV [%]: Tg, 61, 1hr, Rep 1	Abundances (Grouped) CV [%]: Tg, 61, 1hr, Rep 2	Abundances (Grouped) CV [%]: Tg, 61, 3hr, Rep 1	Abundances (Grouped) CV [%]: Tg, 61, 3hr, Rep 2	Abundances (Grouped) CV [%]: Tg, 61, 6hr, Rep 1	Abundances (Grouped) CV [%]: Tg, 61, 6hr, Rep 2	Abundances (Grouped) CV [%]: Tg, 75, 1hr, Rep 1	Abundances (Grouped) CV [%]: Tg, 75, 1hr, Rep 2	Abundances (Grouped) CV [%]: Tg, 75, 3hr, Rep 1	Abundances (Grouped) CV [%]: Tg, 75, 3hr, Rep 2	Abundances (Grouped) CV [%]: Tg, 75, 6hr, Rep 1	Abundances (Grouped) CV [%]: Tg, 75, 6hr, Rep 2	Abundances (Grouped) CV [%]: Tg, 90, 1hr, Rep 1	Abundances (Grouped) CV [%]: Tg, 90, 1hr, Rep 2	Abundances (Grouped) CV [%]: Tg, 90, 3hr, Rep 1	Abundances (Grouped) CV [%]: Tg, 90, 3hr, Rep 2	Abundances (Grouped) CV [%]: Tg, 90, 6hr, Rep 1	Abundances (Grouped) CV [%]: Tg, 90, 6hr, Rep 2	Quan Info	Found in Sample: [S530] F64: 126, Sample, 25, DMSO, 1, Lumos, 2	Found in Sample: [S578] F67: 126, Sample, 25, DMSO, 1, Exploris, 2	Found in Sample: [S538] F64: 130C, Sample, 25, DMSO, 1, Lumos, 3	Found in Sample: [S586] F67: 130C, Sample, 25, DMSO, 1, Exploris, 3	Found in Sample: [S531] F64: 127N, Sample, 35, DMSO, 1, Lumos, 2	Found in Sample: [S579] F67: 127N, Sample, 35, DMSO, 1, Exploris, 2	Found in Sample: [S539] F64: 131N, Sample, 35, DMSO, 1, Lumos, 3	Found in Sample: [S587] F67: 131N, Sample, 35, DMSO, 1, Exploris, 3	Found in Sample: [S532] F64: 127C, Sample, 39, DMSO, 1, Lumos, 2	Found in Sample: [S580] F67: 127C, Sample, 39, DMSO, 1, Exploris, 2	Found in Sample: [S540] F64: 131C, Sample, 39, DMSO, 1, Lumos, 3	Found in Sample: [S588] F67: 131C, Sample, 39, DMSO, 1, Exploris, 3	Found in Sample: [S533] F64: 128N, Sample, 50, DMSO, 1, Lumos, 2	Found in Sample: [S581] F67: 128N, Sample, 50, DMSO, 1, Exploris, 2	Found in Sample: [S541] F64: 132N, Sample, 50, DMSO, 1, Lumos, 3	Found in Sample: [S589] F67: 132N, Sample, 50, DMSO, 1, Exploris, 3	Found in Sample: [S534] F64: 128C, Sample, 55, DMSO, 1, Lumos, 2	Found in Sample: [S582] F67: 128C, Sample, 55, DMSO, 1, Exploris, 2	Found in Sample: [S542] F64: 132C, Sample, 55, DMSO, 1, Lumos, 3	Found in Sample: [S590] F67: 132C, Sample, 55, DMSO, 1, Exploris, 3	Found in Sample: [S535] F64: 129N, Sample, 61, DMSO, 1, Lumos, 2	Found in Sample: [S583] F67: 129N, Sample, 61, DMSO, 1, Exploris, 2	Found in Sample: [S543] F64: 133N, Sample, 61, DMSO, 1, Lumos, 3	Found in Sample: [S591] F67: 133N, Sample, 61, DMSO, 1, Exploris, 3	Found in Sample: [S536] F64: 129C, Sample, 75, DMSO, 1, Lumos, 2	Found in Sample: [S584] F67: 129C, Sample, 75, DMSO, 1, Exploris, 2	Found in Sample: [S544] F64: 133C, Sample, 75, DMSO, 1, Lumos, 3	Found in Sample: [S592] F67: 133C, Sample, 75, DMSO, 1, Exploris, 3	Found in Sample: [S537] F64: 130N, Sample, 90, DMSO, 1, Lumos, 2	Found in Sample: [S585] F67: 130N, Sample, 90, DMSO, 1, Exploris, 2	Found in Sample: [S545] F64: 134N, Sample, 90, DMSO, 1, Lumos, 3	Found in Sample: [S593] F67: 134N, Sample, 90, DMSO, 1, Exploris, 3	Found in Sample: [S546] F65: 126, Sample, 25, Tg, 1, Lumos, 2	Found in Sample: [S594] F68: 126, Sample, 25, Tg, 1, Exploris, 2	Found in Sample: [S554] F65: 130C, Sample, 25, Tg, 1, Lumos, 3	Found in Sample: [S602] F68: 130C, Sample, 25, Tg, 1, Exploris, 3	Found in Sample: [S562] F66: 126, Sample, 25, Tg, 3, Exploris, 2	Found in Sample: [S626] F70: 126, Sample, 25, Tg, 3, Lumos, 2	Found in Sample: [S570] F66: 130C, Sample, 25, Tg, 3, Exploris, 3	Found in Sample: [S634] F70: 130C, Sample, 25, Tg, 3, Lumos, 3	Found in Sample: [S610] F69: 126, Sample, 25, Tg, 6, Exploris, 2	Found in Sample: [S642] F71: 126, Sample, 25, Tg, 6, Lumos, 2	Found in Sample: [S618] F69: 130C, Sample, 25, Tg, 6, Exploris, 3	Found in Sample: [S650] F71: 130C, Sample, 25, Tg, 6, Lumos, 3	Found in Sample: [S547] F65: 127N, Sample, 35, Tg, 1, Lumos, 2	Found in Sample: [S595] F68: 127N, Sample, 35, Tg, 1, Exploris, 2	Found in Sample: [S555] F65: 131N, Sample, 35, Tg, 1, Lumos, 3	Found in Sample: [S603] F68: 131N, Sample, 35, Tg, 1, Exploris, 3	Found in Sample: [S563] F66: 127N, Sample, 35, Tg, 3, Exploris, 2	Found in Sample: [S627] F70: 127N, Sample, 35, Tg, 3, Lumos, 2	Found in Sample: [S571] F66: 131N, Sample, 35, Tg, 3, Exploris, 3	Found in Sample: [S635] F70: 131N, Sample, 35, Tg, 3, Lumos, 3	Found in Sample: [S611] F69: 127N, Sample, 35, Tg, 6, Exploris, 2	Found in Sample: [S643] F71: 127N, Sample, 35, Tg, 6, Lumos, 2	Found in Sample: [S619] F69: 131N, Sample, 35, Tg, 6, Exploris, 3	Found in Sample: [S651] F71: 131N, Sample, 35, Tg, 6, Lumos, 3	Found in Sample: [S548] F65: 127C, Sample, 39, Tg, 1, Lumos, 2	Found in Sample: [S596] F68: 127C, Sample, 39, Tg, 1, Exploris, 2	Found in Sample: [S556] F65: 131C, Sample, 39, Tg, 1, Lumos, 3	Found in Sample: [S604] F68: 131C, Sample, 39, Tg, 1, Exploris, 3	Found in Sample: [S564] F66: 127C, Sample, 39, Tg, 3, Exploris, 2	Found in Sample: [S628] F70: 127C, Sample, 39, Tg, 3, Lumos, 2	Found in Sample: [S572] F66: 131C, Sample, 39, Tg, 3, Exploris, 3	Found in Sample: [S636] F70: 131C, Sample, 39, Tg, 3, Lumos, 3	Found in Sample: [S612] F69: 127C, Sample, 39, Tg, 6, Exploris, 2	Found in Sample: [S644] F71: 127C, Sample, 39, Tg, 6, Lumos, 2	Found in Sample: [S620] F69: 131C, Sample, 39, Tg, 6, Exploris, 3	Found in Sample: [S652] F71: 131C, Sample, 39, Tg, 6, Lumos, 3	Found in Sample: [S549] F65: 128N, Sample, 50, Tg, 1, Lumos, 2	Found in Sample: [S597] F68: 128N, Sample, 50, Tg, 1, Exploris, 2	Found in Sample: [S557] F65: 132N, Sample, 50, Tg, 1, Lumos, 3	Found in Sample: [S605] F68: 132N, Sample, 50, Tg, 1, Exploris, 3	Found in Sample: [S565] F66: 128N, Sample, 50, Tg, 3, Exploris, 2	Found in Sample: [S629] F70: 128N, Sample, 50, Tg, 3, Lumos, 2	Found in Sample: [S573] F66: 132N, Sample, 50, Tg, 3, Exploris, 3	Found in Sample: [S637] F70: 132N, Sample, 50, Tg, 3, Lumos, 3	Found in Sample: [S613] F69: 128N, Sample, 50, Tg, 6, Exploris, 2	Found in Sample: [S645] F71: 128N, Sample, 50, Tg, 6, Lumos, 2	Found in Sample: [S621] F69: 132N, Sample, 50, Tg, 6, Exploris, 3	Found in Sample: [S653] F71: 132N, Sample, 50, Tg, 6, Lumos, 3	Found in Sample: [S550] F65: 128C, Sample, 55, Tg, 1, Lumos, 2	Found in Sample: [S598] F68: 128C, Sample, 55, Tg, 1, Exploris, 2	Found in Sample: [S558] F65: 132C, Sample, 55, Tg, 1, Lumos, 3	Found in Sample: [S606] F68: 132C, Sample, 55, Tg, 1, Exploris, 3	Found in Sample: [S566] F66: 128C, Sample, 55, Tg, 3, Exploris, 2	Found in Sample: [S630] F70: 128C, Sample, 55, Tg, 3, Lumos, 2	Found in Sample: [S574] F66: 132C, Sample, 55, Tg, 3, Exploris, 3	Found in Sample: [S638] F70: 132C, Sample, 55, Tg, 3, Lumos, 3	Found in Sample: [S614] F69: 128C, Sample, 55, Tg, 6, Exploris, 2	Found in Sample: [S646] F71: 128C, Sample, 55, Tg, 6, Lumos, 2	Found in Sample: [S622] F69: 132C, Sample, 55, Tg, 6, Exploris, 3	Found in Sample: [S654] F71: 132C, Sample, 55, Tg, 6, Lumos, 3	Found in Sample: [S551] F65: 129N, Sample, 61, Tg, 1, Lumos, 2	Found in Sample: [S599] F68: 129N, Sample, 61, Tg, 1, Exploris, 2	Found in Sample: [S559] F65: 133N, Sample, 61, Tg, 1, Lumos, 3	Found in Sample: [S607] F68: 133N, Sample, 61, Tg, 1, Exploris, 3	Found in Sample: [S567] F66: 129N, Sample, 61, Tg, 3, Exploris, 2	Found in Sample: [S631] F70: 129N, Sample, 61, Tg, 3, Lumos, 2	Found in Sample: [S575] F66: 133N, Sample, 61, Tg, 3, Exploris, 3	Found in Sample: [S639] F70: 133N, Sample, 61, Tg, 3, Lumos, 3	Found in Sample: [S615] F69: 129N, Sample, 61, Tg, 6, Exploris, 2	Found in Sample: [S647] F71: 129N, Sample, 61, Tg, 6, Lumos, 2	Found in Sample: [S623] F69: 133N, Sample, 61, Tg, 6, Exploris, 3	Found in Sample: [S655] F71: 133N, Sample, 61, Tg, 6, Lumos, 3	Found in Sample: [S552] F65: 129C, Sample, 75, Tg, 1, Lumos, 2	Found in Sample: [S600] F68: 129C, Sample, 75, Tg, 1, Exploris, 2	Found in Sample: [S560] F65: 133C, Sample, 75, Tg, 1, Lumos, 3	Found in Sample: [S608] F68: 133C, Sample, 75, Tg, 1, Exploris, 3	Found in Sample: [S568] F66: 129C, Sample, 75, Tg, 3, Exploris, 2	Found in Sample: [S632] F70: 129C, Sample, 75, Tg, 3, Lumos, 2	Found in Sample: [S576] F66: 133C, Sample, 75, Tg, 3, Exploris, 3	Found in Sample: [S640] F70: 133C, Sample, 75, Tg, 3, Lumos, 3	Found in Sample: [S616] F69: 129C, Sample, 75, Tg, 6, Exploris, 2	Found in Sample: [S648] F71: 129C, Sample, 75, Tg, 6, Lumos, 2	Found in Sample: [S624] F69: 133C, Sample, 75, Tg, 6, Exploris, 3	Found in Sample: [S656] F71: 133C, Sample, 75, Tg, 6, Lumos, 3	Found in Sample: [S553] F65: 130N, Sample, 90, Tg, 1, Lumos, 2	Found in Sample: [S601] F68: 130N, Sample, 90, Tg, 1, Exploris, 2	Found in Sample: [S561] F65: 134N, Sample, 90, Tg, 1, Lumos, 3	Found in Sample: [S609] F68: 134N, Sample, 90, Tg, 1, Exploris, 3	Found in Sample: [S569] F66: 130N, Sample, 90, Tg, 3, Exploris, 2	Found in Sample: [S633] F70: 130N, Sample, 90, Tg, 3, Lumos, 2	Found in Sample: [S577] F66: 134N, Sample, 90, Tg, 3, Exploris, 3	Found in Sample: [S641] F70: 134N, Sample, 90, Tg, 3, Lumos, 3	Found in Sample: [S617] F69: 130N, Sample, 90, Tg, 6, Exploris, 2	Found in Sample: [S649] F71: 130N, Sample, 90, Tg, 6, Lumos, 2	Found in Sample: [S625] F69: 134N, Sample, 90, Tg, 6, Exploris, 3	Found in Sample: [S657] F71: 134N, Sample, 90, Tg, 6, Lumos, 3	Confidence (by Search Engine): Sequest HT	Percolator q-Value (by Search Engine): Sequest HT	Percolator PEP (by Search Engine): Sequest HT	XCorr (by Search Engine): Sequest HT
	FALSE	High	[K].IEREDALAFNSAISLPGPR.[K]	1xTMTpro [N-Term]	6.49285e-06	4.52754e-05	1	1	5	P20248	P20248 [120-138]		1	2360.29	181.1	191.6	171.5	187.5	162.6	182.7	86.5	111.7	60.9	89.9	56.9	61.9	37.4	36.2	41	29.2	45	56.4					46.9	52.3					59.1	62.5					21.5	35.7					18.9	21.1					10.5	14.2					11.2	7.7					5.4	8.8																																																																						Not Found	High	Not Found	High	Not Found	High	Not Found	High	Not Found	High	Not Found	High	Not Found	High	Not Found	High	Not Found	High	Not Found	High	Not Found	High	Not Found	High	Not Found	High	Not Found	High	Not Found	High	Not Found	High	Not Found	High	Not Found	High	Not Found	Not Found	Not Found	Not Found	High	High	High	High	Not Found	High	Not Found	High	Not Found	Not Found	Not Found	Not Found	High	High	High	High	Not Found	High	Not Found	High	Not Found	Not Found	Not Found	Not Found	High	High	High	High	Not Found	High	Not Found	High	Not Found	Not Found	Not Found	Not Found	High	High	High	High	Not Found	High	Not Found	High	Not Found	Not Found	Not Found	Not Found	High	High	High	High	Not Found	High	Not Found	High	Not Found	Not Found	Not Found	Not Found	High	High	High	High	Not Found	High	Not Found	High	Not Found	Not Found	Not Found	Not Found	High	High	High	High	Not Found	High	Not Found	High	Not Found	Not Found	Not Found	Not Found	High	High	High	High	High	7.825e-06	1.49e-06	4.62
		Checked	Confidence	Identifying Node	PSM Ambiguity	Annotated Sequence	Modifications	# Proteins	Master Protein Accessions	Protein Accessions	# Missed Cleavages	Charge	DeltaScore	DeltaCn	Rank	Search Engine Rank	m/z [Da]	MH+ [Da]	Theo. MH+ [Da]	DeltaM [ppm]	Deltam/z [Da]	Activation Type	MS Order	Isolation Interference [%]	Average Reporter S/N	Comp. Voltage [V]	Ion Inject Time [ms]	RT [min]	First Scan	Spectrum File	File ID	Abundance: 126	Abundance: 127N	Abundance: 127C	Abundance: 128N	Abundance: 128C	Abundance: 129N	Abundance: 129C	Abundance: 130N	Abundance: 130C	Abundance: 131N	Abundance: 131C	Abundance: 132N	Abundance: 132C	Abundance: 133N	Abundance: 133C	Abundance: 134N	Quan Info	XCorr	# Protein Groups	Percolator q-Value	Percolator PEP
		FALSE	High	Sequest HT (A2)	Unambiguous	[K].iEREDALAFNSAISLPGPR.[K]	N-Term(TMTpro)	1	P20248	P20248	1	3	0.5282	0	1	1	787.434	2360.29	2360.29	-0.95	-0.00075	HCD (High Energy Collision Dissociation)	MS2	51.0636	69.6		86	114.737	43406	010_2019_08_019_R_Wijeratne_021420_GH_F6.raw	F71.6	99.7	121.4	140.3	56.4	42.2	34.8	40.3	26.6	122.7	115.6	115.8	69	46.5	25.2	29.2	28.1		2.48	1	7.825e-06	1.487e-05
		FALSE	High	Sequest HT (A2)	Unambiguous	[K].iEREDALAFNSAISLPGPR.[K]	N-Term(TMTpro)	1	P20248	P20248	1	3	0.7016	0	1	1	787.436	2360.29	2360.29	1.4	0.0011	HCD (High Energy Collision Dissociation)	MS2	38.1134	29.8	-50	87	124.812	67545	2020_10_137_Wijeratne_CETSA-UPR-480TechRep_CD_F1-5.raw	F68.5	45	46.9	59.1	21.5	18.9	10.5	11.2	5.4	56.4	52.3	62.5	35.7	21.1	14.2	7.7	8.8		3.15	1	7.825e-06	1.072e-05
		FALSE	High	Sequest HT (A2)	Unambiguous	[K].iEREDALAFNSAISLPGPR.[K]	N-Term(TMTpro)	1	P20248	P20248	1	3	0.7107	0	1	1	787.433	2360.28	2360.29	-2.5	-0.00196	HCD (High Energy Collision Dissociation)	MS2	52.3553	48.8	-50	87	124.872	67812	2020_10_137_Wijeratne_CETSA-UPR-480TechRep_GH_F1-6b.raw	F69.8	76.5	95.3	96.2	44.5	32.7	28	21.9	10	85.3	83.3	81	43.4	33.6	15.2	16.1	17.1		3.56	1	7.825e-06	2.526e-05
		FALSE	High	Sequest HT (A2)	Unambiguous	[K].iEREDALAFNSAISLPGPR.[K]	N-Term(TMTpro)	1	P20248	P20248	1	3	0.7684	0	1	1	787.437	2360.3	2360.29	3.25	0.00256	HCD (High Energy Collision Dissociation)	MS2	0	71.1	-50	87	125.407	68114	2020_10_137_Wijeratne_CETSA-UPR-480TechRep_AB_F1-5.raw	F67.5	120.2	116.8	105.5	57.9	39.8	35.5	23.8	29.7	138.9	126.6	121.8	72.4	63.8	40.6	24.8	19		4.62	1	7.825e-06	1.49e-06
		FALSE	High	Sequest HT (A2)	Unambiguous	[K].iEREDALAFNSAISLPGPR.[K]	N-Term(TMTpro)	1	P20248	P20248	1	3	0.5856	0	1	1	787.435	2360.29	2360.29	0.33	0.00026	HCD (High Energy Collision Dissociation)	MS2	0	34.5	-50	87	125.288	67778	2020_10_137_Wijeratne_CETSA-UPR-480TechRep_AB_F1-6.raw	F67.6	60.9	54.7	57.1	28.6	21.1	21.4	13.6	11.3	52.7	60.9	60.9	39.3	26.1	21.3	11.4	10.2		2.63	1	7.825e-06	4.764e-06
	FALSE	High	[K].LQNETLHLAVNYIDR.[F]	1xTMTpro [N-Term]	4.68426e-05	4.52754e-05	1	1	7	P20248	P20248 [227-241]		0	2103.15	211.3	226.4	170.4	197.3	177.2	200.9	113	126.1	69.3	97.1	71	70.4	47.6	43.4	43.8	42.9	278.7	330.7	162.1	175.4			290.7	310.1	148.7	160.9			361.8	273.8	190.5	181.4			193.1	182.6	97.9	113.3			165	132.1	83	70.1			105.4	82.4	54.5	50.5			89.1	63.6	43.9	38			83.3	70.4	42.2	42.2			26.97	28.66	26.34	30.22	26.12	21.97	27.92	30.87	28.4	23.55	22.31	5.02	13.02	25.79	9.51	8.55			54.91	49.01					50.81	49.91					48.86	57.4					41.62	68					37.06	54.03					32.23	49.41					37.72	24.4					29.79	35.8				High	High	High	High	High	High	High	High	High	High	High	High	High	High	High	High	High	High	High	High	High	High	High	High	High	High	High	High	High	High	High	High	High	Not Found	High	Not Found	High	High	High	High	Not Found	Not Found	Not Found	Not Found	High	Not Found	High	Not Found	High	High	High	High	Not Found	Not Found	Not Found	Not Found	High	Not Found	High	Not Found	High	High	High	High	Not Found	Not Found	Not Found	Not Found	High	Not Found	High	Not Found	High	High	High	High	Not Found	Not Found	Not Found	Not Found	High	Not Found	High	Not Found	High	High	High	High	Not Found	Not Found	Not Found	Not Found	High	Not Found	High	Not Found	High	High	High	High	Not Found	Not Found	Not Found	Not Found	High	Not Found	High	Not Found	High	High	High	High	Not Found	Not Found	Not Found	Not Found	High	Not Found	High	Not Found	High	High	High	High	Not Found	Not Found	Not Found	Not Found	High	7.825e-06	1.251e-05	4.1
		Checked	Confidence	Identifying Node	PSM Ambiguity	Annotated Sequence	Modifications	# Proteins	Master Protein Accessions	Protein Accessions	# Missed Cleavages	Charge	DeltaScore	DeltaCn	Rank	Search Engine Rank	m/z [Da]	MH+ [Da]	Theo. MH+ [Da]	DeltaM [ppm]	Deltam/z [Da]	Activation Type	MS Order	Isolation Interference [%]	Average Reporter S/N	Comp. Voltage [V]	Ion Inject Time [ms]	RT [min]	First Scan	Spectrum File	File ID	Abundance: 126	Abundance: 127N	Abundance: 127C	Abundance: 128N	Abundance: 128C	Abundance: 129N	Abundance: 129C	Abundance: 130N	Abundance: 130C	Abundance: 131N	Abundance: 131C	Abundance: 132N	Abundance: 132C	Abundance: 133N	Abundance: 133C	Abundance: 134N	Quan Info	XCorr	# Protein Groups	Percolator q-Value	Percolator PEP
		FALSE	High	Sequest HT (A2)	Unambiguous	[K].lQNETLHLAVNYIDR.[F]	N-Term(TMTpro)	1	P20248	P20248	0	3	0.7038	0	1	1	701.724	2103.16	2103.15	2.33	0.00164	HCD (High Energy Collision Dissociation)	MS2	15.6472	149.2		86	99.595	38324	010_2019_08_019_R_Wijeratne_021420_EF_F5.raw	F70.5	244.2	216.6	273.2	132.6	108.6	68.7	57.7	52.3	251.8	232.7	279	191.4	104.9	72.8	45.2	54.7		6.01	1	7.825e-06	1.812e-05
		FALSE	High	Sequest HT (A2)	Unambiguous	[K].lQNETLHLAVNYIDR.[F]	N-Term(TMTpro)	1	P20248	P20248	0	3	0.5861	0	1	1	701.723	2103.15	2103.15	0.71	0.0005	HCD (High Energy Collision Dissociation)	MS2	12.1136	99.9	-50	87	118.04	63987	2020_10_137_Wijeratne_CETSA-UPR-480TechRep_AB_F1-5.raw	F67.5	174.2	141.1	147	92.5	56.5	60.6	43.4	40.9	184.3	158.8	171.8	101	82.1	67.9	36.1	40.4		4.88	1	7.825e-06	2.201e-05
		FALSE	High	Sequest HT (A2)	Unambiguous	[K].lQNETLHLAVNYIDR.[F]	N-Term(TMTpro)	1	P20248	P20248	0	3	0.6659	0	1	1	701.722	2103.15	2103.15	-0.66	-0.00046	HCD (High Energy Collision Dissociation)	MS2	20.8818	72.1	-50	87	115.457	62854	2020_10_137_Wijeratne_CETSA-UPR-480TechRep_EF_F1-5.raw	F66.5	107.6	102.1	132.9	72.3	63.5	43.2	33.4	34.1	122.2	111.3	117.9	67.1	46.9	35.1	31.9	32.6		4.1	1	7.825e-06	1.251e-05
		FALSE	High	Sequest HT (A2)	Unambiguous	[K].lQNETLHLAVNYIDR.[F]	N-Term(TMTpro)	1	P20248	P20248	0	3	0.7019	0	1	1	701.723	2103.16	2103.15	1.9	0.00133	HCD (High Energy Collision Dissociation)	MS2	30.4516	188.3		85.305	98.6043	38247	010_2019_08_019_R_Wijeratne_021420_CD_F5.raw	F65.5	278.7	290.7	361.8	193.1	165	105.4	89.1	83.3	330.7	310.1	273.8	182.6	132.1	82.4	63.6	70.4		5.87	1	1.439e-05	2.703e-05
		FALSE	High	Sequest HT (A2)	Unambiguous	[K].lQNETLHLAVNYIDR.[F]	N-Term(TMTpro)	1	P20248	P20248	0	3	0.6885	0	1	1	701.724	2103.16	2103.15	3.32	0.00233	HCD (High Energy Collision Dissociation)	MS2	25.3824	142.6		86	100.064	38559	010_2019_08_019_R_Wijeratne_021420_AB_F5.raw	F64.5	256.3	205.7	213.6	138	84.9	83.3	52.2	46.8	278	245.1	235	157.4	114.9	72.9	52.2	45.6		4.88	1	1.806e-05	3.881e-05
		FALSE	High	Sequest HT (A2)	Unambiguous	[K].lQNETLHLAVNYIDR.[F]	N-Term(TMTpro)	1	P20248	P20248	0	3	0.6007	0	1	1	701.722	2103.15	2103.15	0.04	3e-05	HCD (High Energy Collision Dissociation)	MS2	78.0571	69.6	-50	87	115.242	62688	2020_10_137_Wijeratne_CETSA-UPR-480TechRep_EF_F1-4.raw	F66.4	99.9	111.1	124.3	71.2	62.5	44.6	32.1	34.6	115.1	104.2	97.6	62.7	50.3	31.6	29.8	41.4		2.78	1	2.319e-05	4.41e-05
		FALSE	High	Sequest HT (A2)	Unambiguous	[K].lQNETLHLAVNYIDR.[F]	N-Term(TMTpro)	1	P20248	P20248	0	3	0.5814	0	1	1	701.721	2103.15	2103.15	-0.98	-0.00069	HCD (High Energy Collision Dissociation)	MS2	53.383	89.3		50.41	100.57	39365	010_2019_08_019_R_Wijeratne_021420_CD_F4.raw	F65.4	142.4	144.2	164.3	98.5	73.2	49.1	28.6	28.2	170.6	157.5	151.6	95.8	46.6	30.5	22.1	26.2		3.01	1	8.052e-05	0.0002877
	FALSE	High	[R].EAGSALLALQQTALQEDQENINPEK.[A]	1xTMTpro [K25]; 1xTMTpro [N-Term]	3.94323e-06	4.52754e-05	1	1	20	P20248	P20248 [13-37]		0	3318.77	155	163.3	136.9	149.2	133.3	143.6	82.1	98.2	55.8	81.7	63.7	63.5	39.1	47.3	39.4	39.2	85.8	96.3	96.3	105.7	35.6	45.5	84.6	83.1	93.6	99.9	39.4	42.4	92	84.3	99.7	94	43.2	35.6	55.1	60.5	58.4	72.8	22.9	26.2	56.7	40.7	63.2	52.1	16.1	18.8	35.8	34.8	43.7	41.4	12.1	11.4	28.9	23.6	35.1	32.3	18.8	13.1	29	26	35.1	34.1	10.9	11.2	47.03	46.24	40.21	44.08	47.11	48.9	54.2	42.75	39.85	34.56	32.82	31.06	58.87	56.1	81.63	65.36	36.85	39.29	43.6	46.93	64.25	66.53	48.45	48.53	41.85	49.48	70.48	77.2	30.63	56.17	40.89	55.13	74.2	75.66	24.64	55.73	38.12	60.53	85.25	60.61	20.59	57.52	30.99	62.56	60.61	73.44	34.88	45.6	39.36	61.09	73.94	64.38	30.58	53.24	56.97	63.07	61.77	57.94	31.43	49.18	38.89	57.36	49.99	76.31		High	High	High	High	High	High	High	High	High	High	High	High	High	High	High	High	High	High	High	High	High	High	High	High	High	High	High	High	High	High	High	High	High	High	High	High	High	High	High	High	High	High	High	High	High	High	High	High	High	High	High	High	High	High	High	High	High	High	High	High	High	High	High	High	High	High	High	High	High	High	High	High	High	High	High	High	High	High	High	High	High	High	High	High	High	High	High	High	High	High	High	High	High	High	High	High	High	High	High	High	High	High	High	High	High	High	High	High	High	High	High	High	High	High	High	High	High	High	High	High	High	High	High	High	High	High	High	High	High	7.825e-06	8.773e-07	6.06
		Checked	Confidence	Identifying Node	PSM Ambiguity	Annotated Sequence	Modifications	# Proteins	Master Protein Accessions	Protein Accessions	# Missed Cleavages	Charge	DeltaScore	DeltaCn	Rank	Search Engine Rank	m/z [Da]	MH+ [Da]	Theo. MH+ [Da]	DeltaM [ppm]	Deltam/z [Da]	Activation Type	MS Order	Isolation Interference [%]	Average Reporter S/N	Comp. Voltage [V]	Ion Inject Time [ms]	RT [min]	First Scan	Spectrum File	File ID	Abundance: 126	Abundance: 127N	Abundance: 127C	Abundance: 128N	Abundance: 128C	Abundance: 129N	Abundance: 129C	Abundance: 130N	Abundance: 130C	Abundance: 131N	Abundance: 131C	Abundance: 132N	Abundance: 132C	Abundance: 133N	Abundance: 133C	Abundance: 134N	Quan Info	XCorr	# Protein Groups	Percolator q-Value	Percolator PEP
		FALSE	High	Sequest HT (A2)	Unambiguous	[R].eAGSALLALQQTALQEDQENINPEk.[A]	N-Term(TMTpro); K25(TMTpro)	1	P20248	P20248	0	4	0.5562	0	1	1	830.447	3318.77	3318.77	-0.63	-0.00053	HCD (High Energy Collision Dissociation)	MS2	0	14.8	-50	87	155.205	84857	2020_10_137_Wijeratne_CETSA-UPR-480TechRep_CD_F1-4.raw	F68.4	26.4	23.7	24.2	11.7	12.9	8.7	5.7	7.8	22.6	21	21.6	19	6.4	9.3	8.7	7.1		3.29	1	7.825e-06	1.312e-05
		FALSE	High	Sequest HT (A2)	Unambiguous	[R].eAGSALLALQQTALQEDQENINPEk.[A]	N-Term(TMTpro); K25(TMTpro)	1	P20248	P20248	0	4	0.7597	0	1	1	830.447	3318.77	3318.77	-0.36	-0.0003	HCD (High Energy Collision Dissociation)	MS2	7.69001	94.5		86	150.566	62792	010_2019_08_019_R_Wijeratne_021420_EF_F3.raw	F70.3	132.4	127	134.2	77	79	58.1	53.8	46.6	149.3	143.9	141.9	115.1	83.8	65.8	52.2	52.5		6.7	1	7.825e-06	3.578e-06
		FALSE	High	Sequest HT (A2)	Unambiguous	[R].eAGSALLALQQTALQEDQENINPEk.[A]	N-Term(TMTpro); K25(TMTpro)	1	P20248	P20248	0	4	0.7357	0	1	1	830.445	3318.76	3318.77	-2.46	-0.00204	HCD (High Energy Collision Dissociation)	MS2	0	15.4	-50	87	154.007	84328	2020_10_137_Wijeratne_CETSA-UPR-480TechRep_EF_F1-4.raw	F66.4	23.6	24.2	25.8	13.2	19.1	10.6	6.8	9.1	23.1	25.6	19	13.9	11.3	8.6	6.9	5.8		4.2	1	7.825e-06	6.974e-06
		FALSE	High	Sequest HT (A2)	Unambiguous	[R].eAGSALLALQQTALQEDQENINPEk.[A]	N-Term(TMTpro); K25(TMTpro)	1	P20248	P20248	0	4	0.6374	0	1	1	830.447	3318.76	3318.77	-0.93	-0.00077	HCD (High Energy Collision Dissociation)	MS2	0	23.7	-50	119	156.186	85369	2020_10_137_Wijeratne_CETSA-UPR-480TechRep_CD_F1-3.raw	F68.3	29.1	34.1	31	23.4	22.3	16.8	11.5	11.6	34.1	34	37.6	27.3	23.9	16.8	11.9	13.9		4.44	1	7.825e-06	1.352e-05
		FALSE	High	Sequest HT (A2)	Unambiguous	[R].eAGSALLALQQTALQEDQENINPEk.[A]	N-Term(TMTpro); K25(TMTpro)	1	P20248	P20248	0	4	0.5946	0	1	1	830.449	3318.77	3318.77	1.5	0.00125	HCD (High Energy Collision Dissociation)	MS2	6.46345	13.3	-50	87	155.92	85221	2020_10_137_Wijeratne_CETSA-UPR-480TechRep_CD_F1-3.raw	F68.3	19.6	22.4	19.9	12.5	9.6	9.5	7.5	5.8	19.9	18.8	21.5	15.2	10	9.4	5.2	6.5		3.7	1	7.825e-06	1.172e-05
		FALSE	High	Sequest HT (A2)	Unambiguous	[R].eAGSALLALQQTALQEDQENINPEk.[A]	N-Term(TMTpro); K25(TMTpro)	1	P20248	P20248	0	4	0.6651	0	1	1	830.445	3318.76	3318.77	-2.32	-0.00193	HCD (High Energy Collision Dissociation)	MS2	0	16.7	-50	87	154.82	84794	2020_10_137_Wijeratne_CETSA-UPR-480TechRep_EF_F1-3.raw	F66.3	25.5	25.2	26.3	16.9	15.3	11.6	8.2	7	28.4	25.1	22.7	19.2	11.7	8.5	6.8	8.2		4.15	1	7.825e-06	1.903e-05
		FALSE	High	Sequest HT (A2)	Unambiguous	[R].eAGSALLALQQTALQEDQENINPEk.[A]	N-Term(TMTpro); K25(TMTpro)	1	P20248	P20248	0	4	0.7442	0	1	1	830.447	3318.77	3318.77	-0.19	-0.00016	HCD (High Energy Collision Dissociation)	MS2	19.5809	42.4		86	151.974	63192	010_2019_08_019_R_Wijeratne_021420_CD_F3.raw	F65.3	65.7	59.2	73.8	46.2	49	27.8	23.2	23.1	72.4	58.1	55.4	39.9	26.4	24.9	15.9	18.1		6.06	1	7.825e-06	8.773e-07
		FALSE	High	Sequest HT (A2)	Unambiguous	[R].eAGSALLALQQTALQEDQENINPEk.[A]	N-Term(TMTpro); K25(TMTpro)	1	P20248	P20248	0	4	0.5066	0	1	1	830.45	3318.78	3318.77	3.47	0.00288	HCD (High Energy Collision Dissociation)	MS2	45.9122	27.2	-50	87	155.152	84456	2020_10_137_Wijeratne_CETSA-UPR-480TechRep_AB_F1-6.raw	F67.6	54.7	40.7	40.6	21.3	15.9	14.6	10.7	14.6	51.8	40.8	43.5	30.4	16.3	15.4	11.7	13		3.04	1	7.825e-06	9.187e-06
		FALSE	High	Sequest HT (A2)	Unambiguous	[R].eAGSALLALQQTALQEDQENINPEk.[A]	N-Term(TMTpro); K25(TMTpro)	1	P20248	P20248	0	4	0.5265	0	1	1	830.446	3318.76	3318.77	-1.16	-0.00096	HCD (High Energy Collision Dissociation)	MS2	0	25.9	-50	87	155.837	85279	2020_10_137_Wijeratne_CETSA-UPR-480TechRep_GH_F1-4b.raw	F69.5	33.4	41.4	49.1	28.2	13.2	13.9	17.9	8.4	44.2	43.1	40.2	29.4	18.9	10.9	10.6	12.3		3.78	1	7.825e-06	1.703e-05
		FALSE	High	Sequest HT (A2)	Unambiguous	[R].eAGSALLALQQTALQEDQENINPEk.[A]	N-Term(TMTpro); K25(TMTpro)	1	P20248	P20248	0	4	0.7223	0	1	1	830.449	3318.78	3318.77	2.66	0.00221	HCD (High Energy Collision Dissociation)	MS2	0	38.5		32.734	154.243	62949	010_2019_08_019_R_Wijeratne_021420_AB_F3.raw	F64.3	55.8	53.8	53.4	31.9	21.9	29.2	17.8	16.2	69.3	54.4	53.4	41.1	39.4	34.1	25.1	19.3		5.87	1	7.825e-06	1.24e-05
		FALSE	High	Sequest HT (A2)	Unambiguous	[R].eAGSALLALQQTALQEDQENINPEk.[A]	N-Term(TMTpro); K25(TMTpro)	1	P20248	P20248	0	4	0.6079	0	1	1	830.449	3318.77	3318.77	2.11	0.00175	HCD (High Energy Collision Dissociation)	MS2	0	36.8	-50	119	157.235	85809	2020_10_137_Wijeratne_CETSA-UPR-480TechRep_AB_F1-4.raw	F67.4	59.6	46.3	58.7	38.4	21.5	22.5	19	20.9	65.9	56.9	57.3	33.1	31.3	20.9	20.4	16.7		4.54	1	7.825e-06	1.659e-05
		FALSE	High	Sequest HT (A2)	Unambiguous	[R].eAGSALLALQQTALQEDQENINPEk.[A]	N-Term(TMTpro); K25(TMTpro)	1	P20248	P20248	0	4	0.6345	0	1	1	830.45	3318.78	3318.77	2.86	0.00237	HCD (High Energy Collision Dissociation)	MS2	0	40.3	-50	87	155.876	85135	2020_10_137_Wijeratne_CETSA-UPR-480TechRep_AB_F1-5.raw	F67.5	62.6	61.8	49.6	36.9	19.9	26.6	18	28.4	67.5	63.7	55.3	47.2	35.6	26.1	22.2	23.8		4.35	1	7.825e-06	3.668e-06
		FALSE	High	Sequest HT (A2)	Unambiguous	[R].eAGSALLALQQTALQEDQENINPEk.[A]	N-Term(TMTpro); K25(TMTpro)	1	P20248	P20248	0	4	0.6193	0	1	1	830.448	3318.77	3318.77	0.73	0.00061	HCD (High Energy Collision Dissociation)	MS2	0	27	-50	87	157.839	86212	2020_10_137_Wijeratne_CETSA-UPR-480TechRep_AB_F1-3.raw	F67.3	42.1	34.6	39.6	26.3	17.3	17	13.2	12.2	44.1	44.6	49.8	23.5	21.7	17	17.7	11.2		4.36	1	7.825e-06	1.566e-05
		FALSE	High	Sequest HT (A2)	Unambiguous	[R].eAGSALLALQQTALQEDQENINPEk.[A]	N-Term(TMTpro); K25(TMTpro)	1	P20248	P20248	0	4	0.5991	0	1	1	830.446	3318.76	3318.77	-1.97	-0.00164	HCD (High Energy Collision Dissociation)	MS2	0	17.5	-50	87	155.713	85401	2020_10_137_Wijeratne_CETSA-UPR-480TechRep_GH_F1-3.raw	F69.3	24.7	26.7	28.2	17.8	12.3	7.8	12.2	7.3	31.6	35.2	24.5	12.1	14.6	7.8	9.7	8.1		4.24	1	7.825e-06	1.681e-05
		FALSE	High	Sequest HT (A2)	Unambiguous	[R].eAGSALLALQQTALQEDQENINPEk.[A]	N-Term(TMTpro); K25(TMTpro)	1	P20248	P20248	0	4	0.5594	0	1	1	830.451	3318.78	3318.77	5.03	0.00417	HCD (High Energy Collision Dissociation)	MS2	0	14.4	-50	87	155.42	85127	2020_10_137_Wijeratne_CETSA-UPR-480TechRep_EF_F1-3.raw	F66.3	20.9	19.6	21.9	14.2	16.2	10.6	7.9	10.4	23.4	18.6	20.6	13	9.4	9	6.3	8.2		3.45	1	2.319e-05	4.435e-05
		FALSE	High	Sequest HT (A2)	Unambiguous	[R].eAGSALLALQQTALQEDQENINPEk.[A]	N-Term(TMTpro); K25(TMTpro)	1	P20248	P20248	0	4	0.53	0	1	1	830.446	3318.76	3318.77	-1.27	-0.00106	HCD (High Energy Collision Dissociation)	MS2	0	28		12.064	152.517	62462	010_2019_08_019_R_Wijeratne_021420_AB_F4.raw	F64.4	53.9	48.4	40.9	22.9	19.9	21.1	7.3	4.2	47	53.7	46.7	30.8	24.3	16.7	6	4.5		3	1	4.276e-05	7.994e-05
		FALSE	High	Sequest HT (A2)	Unambiguous	[R].eAGSALLALQQTALQEDQENINPEk.[A]	N-Term(TMTpro); K25(TMTpro)	1	P20248	P20248	0	4	0.6057	0	1	1	830.451	3318.78	3318.77	4.65	0.00386	HCD (High Energy Collision Dissociation)	MS2	66.2912	16.5	-50	87	159.203	86397	2020_10_137_Wijeratne_CETSA-UPR-480TechRep_AB_F1-2.raw	F67.2	24.3	17.8	17.1	15	9.9	17.1	12.4	13.2	25.4	22.6	18.5	15.9	17.8	14.4	14.7	8.1		3.17	1	5.169e-05	0.0001022
		FALSE	High	Sequest HT (A2)	Unambiguous	[R].eAGSALLALQQTALQEDQENINPEk.[A]	N-Term(TMTpro); K25(TMTpro)	1	P20248	P20248	0	4	0.5444	0	1	1	830.447	3318.77	3318.77	-0.28	-0.00023	HCD (High Energy Collision Dissociation)	MS2	44.5011	26.2	-50	87	155.434	84639	2020_10_137_Wijeratne_CETSA-UPR-480TechRep_CD_F1-5.raw	F68.5	36.9	40.7	39.5	18.1	20.9	11	11.3	11.1	51.5	45	47.7	30.3	22.3	13.1	9.3	9.9		2.7	1	5.434e-05	0.0001064
		FALSE	High	Sequest HT (A2)	Unambiguous	[R].eAGSALLALQQTALQEDQENINPEk.[A]	N-Term(TMTpro); K25(TMTpro)	1	P20248	P20248	0	4	0.4664	0	1	1	830.447	3318.77	3318.77	-0.3	-0.00025	HCD (High Energy Collision Dissociation)	MS2	0	9.1	-50	87	155.192	84777	2020_10_137_Wijeratne_CETSA-UPR-480TechRep_GH_F1-2.raw	F69.2	12.3	13.1	17.5	7.2	4.8	5.2	11.5	6.9	11.3	13.9	12.6	7.7	7.2	5.9	3.3	5.5		2.68	1	6.654e-05	0.0001942
		FALSE	High	Sequest HT (A2)	Unambiguous	[R].eAGSALLALQQTALQEDQENINPEk.[A]	N-Term(TMTpro); K25(TMTpro)	1	P20248	P20248	0	3	0.621	0	1	1	1106.93	3318.77	3318.77	2.3	0.00254	HCD (High Energy Collision Dissociation)	MS2	0	14.7		86	152.865	60975	010_2019_08_019_R_Wijeratne_021420_GH_F4.raw	F71.4	21.8	22.8	24.1	11.4	10.2	6.8	11.8	7.5	27.3	23	19.6	16.6	10.6	7	8.5	6.1		2.48	1	0.0001325	0.0007696
	FALSE	High	[K].QPAFTIHVDEAEK.[E]	1xTMTpro [K13]; 1xTMTpro [N-Term]	0.000282158	0.000120539	1	1	2	P20248	P20248 [96-108]		0	2093.15																	76.7	73.5			102.3	115.3	71	77.3			111.7	117.5	82.3	79.1			130.8	104.4	42.1	61.8			69.7	69.3	44.1	36.9			46.6	57.9	30.1	35			43.7	25.9	20.3	15.8			33.7	29.6	15.2	18.5			31.9	24.3																																																																		Not Found	Not Found	Not Found	Not Found	Not Found	Not Found	Not Found	Not Found	Not Found	Not Found	Not Found	Not Found	Not Found	Not Found	Not Found	Not Found	Not Found	Not Found	Not Found	Not Found	Not Found	Not Found	Not Found	Not Found	Not Found	Not Found	Not Found	Not Found	Not Found	Not Found	Not Found	Not Found	Not Found	High	Not Found	High	Not Found	Not Found	Not Found	Not Found	High	Not Found	High	Not Found	Not Found	High	Not Found	High	Not Found	Not Found	Not Found	Not Found	High	Not Found	High	Not Found	Not Found	High	Not Found	High	Not Found	Not Found	Not Found	Not Found	High	Not Found	High	Not Found	Not Found	High	Not Found	High	Not Found	Not Found	Not Found	Not Found	High	Not Found	High	Not Found	Not Found	High	Not Found	High	Not Found	Not Found	Not Found	Not Found	High	Not Found	High	Not Found	Not Found	High	Not Found	High	Not Found	Not Found	Not Found	Not Found	High	Not Found	High	Not Found	Not Found	High	Not Found	High	Not Found	Not Found	Not Found	Not Found	High	Not Found	High	Not Found	Not Found	High	Not Found	High	Not Found	Not Found	Not Found	Not Found	High	Not Found	High	Not Found	High	4.276e-05	8.575e-05	2.52
		Checked	Confidence	Identifying Node	PSM Ambiguity	Annotated Sequence	Modifications	# Proteins	Master Protein Accessions	Protein Accessions	# Missed Cleavages	Charge	DeltaScore	DeltaCn	Rank	Search Engine Rank	m/z [Da]	MH+ [Da]	Theo. MH+ [Da]	DeltaM [ppm]	Deltam/z [Da]	Activation Type	MS Order	Isolation Interference [%]	Average Reporter S/N	Comp. Voltage [V]	Ion Inject Time [ms]	RT [min]	First Scan	Spectrum File	File ID	Abundance: 126	Abundance: 127N	Abundance: 127C	Abundance: 128N	Abundance: 128C	Abundance: 129N	Abundance: 129C	Abundance: 130N	Abundance: 130C	Abundance: 131N	Abundance: 131C	Abundance: 132N	Abundance: 132C	Abundance: 133N	Abundance: 133C	Abundance: 134N	Quan Info	XCorr	# Protein Groups	Percolator q-Value	Percolator PEP
		FALSE	High	Sequest HT (A2)	Unambiguous	[K].qPAFTIHVDEAEk.[E]	N-Term(TMTpro); K13(TMTpro)	1	P20248	P20248	0	3	0.631	0	1	1	698.387	2093.15	2093.15	-2.43	-0.0017	HCD (High Energy Collision Dissociation)	MS2	0	48.7	-50	87	87.2419	46886	2020_10_137_Wijeratne_CETSA-UPR-480TechRep_CD_F1-4.raw	F68.4	76.7	71	82.3	42.1	44.1	30.1	20.3	15.2	73.5	77.3	79.1	61.8	36.9	35	15.8	18.5		2.52	1	4.276e-05	8.575e-05
		FALSE	High	Sequest HT (A2)	Unambiguous	[K].qPAFTIHVDEAEk.[E]	N-Term(TMTpro); K13(TMTpro)	1	P20248	P20248	0	3	0.5923	0	1	1	698.389	2093.15	2093.15	0.64	0.00045	HCD (High Energy Collision Dissociation)	MS2	0	69.7	-50	87	87.679	47202	2020_10_137_Wijeratne_CETSA-UPR-480TechRep_GH_F1-4b.raw	F69.5	102.3	111.7	130.8	69.7	46.6	43.7	33.7	31.9	115.3	117.5	104.4	69.3	57.9	25.9	29.6	24.3		2.33	1	0.0002179	0.001478
	FALSE	High	[K].APQHAQQSIR.[E]	1xTMTpro [N-Term]	0.000159912	0.000120539	1	1	12	P20248	P20248 [401-410]		0	1439.8	104.7	135	82	97.8	107.2	107.7	47.6	59.3	35.4	47.9	42.8	30	30.8	36.6	27.8	17.7	187.3	196.8	117.4	153.3	127.8	144.3	189.3	205.5	150.1	152.3	147.6	153.1	216.5	220.3	139.4	135	173.2	145.8	111.5	145.1	79.6	89.3	64.6	78.3	96.5	86.9	69.1	45.4	50.5	60	63.1	59.3	62	44.6	47.9	33.4	65.6	48.8	54.2	35.8	51.1	45.2	58.4	65.1	40.4	39.5	40.9	33.9																	18.82	25.56					23.24	18.46					21.97	5.64					46.46	3.85					32.31	24.21					42.73	13.18					43.66	49.67					58.94	44.05						Not Found	High	Not Found	High	Not Found	High	Not Found	High	Not Found	High	Not Found	High	Not Found	High	Not Found	High	Not Found	High	Not Found	High	Not Found	High	Not Found	High	Not Found	High	Not Found	High	Not Found	High	Not Found	High	High	High	High	High	High	Not Found	High	Not Found	High	Not Found	High	Not Found	High	High	High	High	High	Not Found	High	Not Found	High	Not Found	High	Not Found	High	High	High	High	High	Not Found	High	Not Found	High	Not Found	High	Not Found	High	High	High	High	High	Not Found	High	Not Found	High	Not Found	High	Not Found	High	High	High	High	High	Not Found	High	Not Found	High	Not Found	High	Not Found	High	High	High	High	High	Not Found	High	Not Found	High	Not Found	High	Not Found	High	High	High	High	High	Not Found	High	Not Found	High	Not Found	High	Not Found	High	High	High	High	High	Not Found	High	Not Found	High	Not Found	High	Not Found	High	3.666e-05	5.008e-05	3.35
		Checked	Confidence	Identifying Node	PSM Ambiguity	Annotated Sequence	Modifications	# Proteins	Master Protein Accessions	Protein Accessions	# Missed Cleavages	Charge	DeltaScore	DeltaCn	Rank	Search Engine Rank	m/z [Da]	MH+ [Da]	Theo. MH+ [Da]	DeltaM [ppm]	Deltam/z [Da]	Activation Type	MS Order	Isolation Interference [%]	Average Reporter S/N	Comp. Voltage [V]	Ion Inject Time [ms]	RT [min]	First Scan	Spectrum File	File ID	Abundance: 126	Abundance: 127N	Abundance: 127C	Abundance: 128N	Abundance: 128C	Abundance: 129N	Abundance: 129C	Abundance: 130N	Abundance: 130C	Abundance: 131N	Abundance: 131C	Abundance: 132N	Abundance: 132C	Abundance: 133N	Abundance: 133C	Abundance: 134N	Quan Info	XCorr	# Protein Groups	Percolator q-Value	Percolator PEP
		FALSE	High	Sequest HT (A2)	Unambiguous	[K].aPQHAQQSIR.[E]	N-Term(TMTpro)	1	P20248	P20248	0	3	0.7045	0	1	1	480.606	1439.8	1439.8	0.59	0.00028	HCD (High Energy Collision Dissociation)	MS2	3.6121	56.1	-50	87	13.2972	5310	2020_10_137_Wijeratne_CETSA-UPR-480TechRep_CD_F1-6.raw	F68.6	89.7	84.3	101.8	40	39.9	22.4	23.2	15.5	93.9	99.8	113.5	73.4	36.7	26.7	17.9	19.2		3.35	1	3.666e-05	5.008e-05
		FALSE	High	Sequest HT (A2)	Unambiguous	[K].aPQHAQQSIR.[E]	N-Term(TMTpro)	1	P20248	P20248	0	3	0.6287	0	1	1	480.606	1439.8	1439.8	-0.28	-0.00014	HCD (High Energy Collision Dissociation)	MS2	11.5422	27.6	-50	87	13.179	4968	2020_10_137_Wijeratne_CETSA-UPR-480TechRep_AB_F1-6.raw	F67.6	40	33.8	36.2	17.8	12.8	19.5	15.8	15.5	59.8	56.9	44.5	25.7	19.7	11.8	22.3	9.8		3.07	1	4.276e-05	7.435e-05
		FALSE	High	Sequest HT (A2)	Unambiguous	[K].aPQHAQQSIR.[E]	N-Term(TMTpro)	1	P20248	P20248	0	3	0.6146	0	1	1	480.606	1439.8	1439.8	-1.14	-0.00055	HCD (High Energy Collision Dissociation)	MS2	19.9666	48.3	-50	87	13.464	5504	2020_10_137_Wijeratne_CETSA-UPR-480TechRep_GH_F1-6b.raw	F69.8	71.6	83.7	96.3	32.6	27.9	25.2	26.2	22.7	88.5	89.1	80.9	41	32.9	18.3	21.8	14.3		3.84	1	5.169e-05	0.0001019
		FALSE	High	Sequest HT (A2)	Unambiguous	[K].aPQHAQQSIR.[E]	N-Term(TMTpro)	1	P20248	P20248	0	3	0.469	0	1	1	480.606	1439.8	1439.8	0.35	0.00017	HCD (High Energy Collision Dissociation)	MS2	10.1482	39	-50	87	13.2517	5526	2020_10_137_Wijeratne_CETSA-UPR-480TechRep_GH_F1-5.raw	F69.6	56.2	63.9	76.9	32	22.6	22.7	24.9	18.2	55.8	64	64.9	37.3	27.1	15.1	23.4	19.6		2.9	1	6.825e-05	0.0001978
		FALSE	High	Sequest HT (A2)	Unambiguous	[K].aPQHAQQSIR.[E]	N-Term(TMTpro)	1	P20248	P20248	0	3	0.6523	0	1	1	480.605	1439.8	1439.8	-1.71	-0.00082	HCD (High Energy Collision Dissociation)	MS2	51.5994	30.7	-50	87	12.837	5211	2020_10_137_Wijeratne_CETSA-UPR-480TechRep_EF_F1-7.raw	F66.7	39.7	44.1	54.4	32	24.3	21.3	19.5	18.7	57.6	47.7	39.9	31.8	21.1	18.3	9.3	11.9		3.02	1	7.082e-05	0.0002154
		FALSE	High	Sequest HT (A2)	Unambiguous	[K].aPQHAQQSIR.[E]	N-Term(TMTpro)	1	P20248	P20248	0	3	0.6302	0	1	1	480.606	1439.8	1439.8	0.41	0.0002	HCD (High Energy Collision Dissociation)	MS2	17.977	17.8	-50	87	12.8918	5096	2020_10_137_Wijeratne_CETSA-UPR-480TechRep_EF_F1-6.raw	F66.6	24.3	29.7	35	14.4	13.9	13.9	11.7	9	30	28.9	27.2	17.5	7.5	7.8	5.9	8.9		2.65	1	0.0001325	0.0007692
		FALSE	High	Sequest HT (A2)	Unambiguous	[K].aPQHAQQSIR.[E]	N-Term(TMTpro)	1	P20248	P20248	0	3	0.6313	0	1	1	480.606	1439.8	1439.8	-0.4	-0.00019	HCD (High Energy Collision Dissociation)	MS2	0	25.7	-50	87	13.1872	5459	2020_10_137_Wijeratne_CETSA-UPR-480TechRep_EF_F1-5.raw	F66.5	35.5	41.9	39.8	25.2	25.2	19.3	14.1	11.9	45.8	39.3	38.7	26.2	15	13.8	9.1	11.1		2.17	1	0.0001587	0.001087
		FALSE	High	Sequest HT (A2)	Unambiguous	[K].aPQHAQQSIR.[E]	N-Term(TMTpro)	1	P20248	P20248	0	3	0.6927	0	1	1	480.606	1439.8	1439.8	0.22	0.0001	HCD (High Energy Collision Dissociation)	MS2	13.9116	35.5	-50	87	13.1832	5169	2020_10_137_Wijeratne_CETSA-UPR-480TechRep_AB_F1-5.raw	F67.5	64.7	48.2	71	29.8	22.6	23.3	15	12.3	75.2	40.9	63.2	33.6	28.2	18.2	14.3	7.9		2.05	1	0.0001854	0.00125
		FALSE	High	Sequest HT (A2)	Unambiguous	[K].aPQHAQQSIR.[E]	N-Term(TMTpro)	1	P20248	P20248	0	3	0.5055	0	1	1	480.606	1439.8	1439.8	-0.17	-8e-05	HCD (High Energy Collision Dissociation)	MS2	46.1471	150.9		86	5.8844	1445	010_2019_08_019_R_Wijeratne_021420_CD_F7.raw	F65.7	214.1	223.5	253.2	156.9	121.8	86.2	90.3	91.1	236.2	234.3	229.3	149.1	103.3	65.1	70.4	89.9		2.71	1	0.0002784	0.001992
		FALSE	High	Sequest HT (A2)	Unambiguous	[K].aPQHAQQSIR.[E]	N-Term(TMTpro)	1	P20248	P20248	0	3	0.5667	0	1	1	480.605	1439.8	1439.8	-2.94	-0.00141	HCD (High Energy Collision Dissociation)	MS2	8.63801	50.2	-50	87	13.418	5514	2020_10_137_Wijeratne_CETSA-UPR-480TechRep_CD_F1-4.raw	F68.4	74.1	76.1	83.3	39.3	36.6	23.8	24.5	22	70	80.4	98.2	67.8	36.4	27.3	15.9	28		2.1	1	0.0009903	0.006913
		FALSE	High	Sequest HT (A2)	Unambiguous	[K].aPQHAQQSIR.[E]	N-Term(TMTpro)	1	P20248	P20248	0	3	0.6473	0	1	1	480.606	1439.8	1439.8	-0.06	-3e-05	HCD (High Energy Collision Dissociation)	MS2	10.6182	44.4	-50	87	13.2514	5469	2020_10_137_Wijeratne_CETSA-UPR-480TechRep_EF_F1-4.raw	F66.4	57.6	78.5	64.6	40	30	28.8	28.4	19.5	77.5	84.1	69.1	45.6	22.9	23	20.8	19.5		2.41	1	0.001471	0.0104
		FALSE	High	Sequest HT (A2)	Unambiguous	[K].aPQHAQQSIR.[E]	N-Term(TMTpro)	1	P20248	P20248	0	3	0.2782	0	1	1	480.607	1439.81	1439.8	2.6	0.00125	HCD (High Energy Collision Dissociation)	MS2	51.9111	59.3	-50	87	13.2994	5457	2020_10_137_Wijeratne_CETSA-UPR-480TechRep_CD_F1-7.raw	F68.7	94.1	85.5	97	49.4	49.8	36.6	29.5	32.6	85.3	90.5	78.4	64.7	38.8	44.3	34.5	38		1.33	1	0.005786	0.06245
	FALSE	High	[R].EDALAFNSAISLPGPR.[K]	1xTMTpro [N-Term]	0.000381003	0.000129361	1	1	3	P20248	P20248 [123-138]		0	1962.06	103.8	108.3	93.5	102.4	93.6	99.4	44.8	59.9	31.1	43.4	30	28.3	20.6	23.7	22.1	18.5	161.6	184.6			59.7	74.9	188.5	190.8			61.9	71.6	186.3	161.7			87.2	71.6	91.9	96.9			37.4	32.6	78.1	58.3			23.2	29.3	48.3	38.1			18.1	12.6	39.3	31.9			25.6	14.6	44	40.1			15.4	20.1																																																																		High	Not Found	High	Not Found	High	Not Found	High	Not Found	High	Not Found	High	Not Found	High	Not Found	High	Not Found	High	Not Found	High	Not Found	High	Not Found	High	Not Found	High	Not Found	High	Not Found	High	Not Found	High	Not Found	High	Not Found	High	Not Found	Not Found	Not Found	Not Found	Not Found	Not Found	High	Not Found	High	High	Not Found	High	Not Found	Not Found	Not Found	Not Found	Not Found	Not Found	High	Not Found	High	High	Not Found	High	Not Found	Not Found	Not Found	Not Found	Not Found	Not Found	High	Not Found	High	High	Not Found	High	Not Found	Not Found	Not Found	Not Found	Not Found	Not Found	High	Not Found	High	High	Not Found	High	Not Found	Not Found	Not Found	Not Found	Not Found	Not Found	High	Not Found	High	High	Not Found	High	Not Found	Not Found	Not Found	Not Found	Not Found	Not Found	High	Not Found	High	High	Not Found	High	Not Found	Not Found	Not Found	Not Found	Not Found	Not Found	High	Not Found	High	High	Not Found	High	Not Found	Not Found	Not Found	Not Found	Not Found	Not Found	High	Not Found	High	High	5.743e-05	0.00011	3.2
		Checked	Confidence	Identifying Node	PSM Ambiguity	Annotated Sequence	Modifications	# Proteins	Master Protein Accessions	Protein Accessions	# Missed Cleavages	Charge	DeltaScore	DeltaCn	Rank	Search Engine Rank	m/z [Da]	MH+ [Da]	Theo. MH+ [Da]	DeltaM [ppm]	Deltam/z [Da]	Activation Type	MS Order	Isolation Interference [%]	Average Reporter S/N	Comp. Voltage [V]	Ion Inject Time [ms]	RT [min]	First Scan	Spectrum File	File ID	Abundance: 126	Abundance: 127N	Abundance: 127C	Abundance: 128N	Abundance: 128C	Abundance: 129N	Abundance: 129C	Abundance: 130N	Abundance: 130C	Abundance: 131N	Abundance: 131C	Abundance: 132N	Abundance: 132C	Abundance: 133N	Abundance: 133C	Abundance: 134N	Quan Info	XCorr	# Protein Groups	Percolator q-Value	Percolator PEP
		FALSE	High	Sequest HT (A2)	Unambiguous	[R].eDALAFNSAISLPGPR.[K]	N-Term(TMTpro)	1	P20248	P20248	0	3	0.6688	0	1	1	654.694	1962.07	1962.06	2.35	0.00154	HCD (High Energy Collision Dissociation)	MS2	40.4616	41		86	128.772	49333	010_2019_08_019_R_Wijeratne_021420_GH_F6.raw	F71.6	59.7	61.9	87.2	37.4	23.2	18.1	25.6	15.4	74.9	71.6	71.6	32.6	29.3	12.6	14.6	20.1		3.2	1	5.743e-05	0.00011
		FALSE	High	Sequest HT (A2)	Unambiguous	[R].eDALAFNSAISLPGPR.[K]	N-Term(TMTpro)	1	P20248	P20248	0	3	0.464	0	1	1	654.693	1962.06	1962.06	1.58	0.00103	HCD (High Energy Collision Dissociation)	MS2	47.5455	57.7		45.696	128.927	51324	010_2019_08_019_R_Wijeratne_021420_AB_F5.raw	F64.5	103.8	93.5	93.6	44.8	31.1	30	20.6	22.1	108.3	102.4	99.4	59.9	43.4	28.3	23.7	18.5		2.22	1	6.075e-05	0.0001147
		FALSE	High	Sequest HT (A2)	Unambiguous	[R].eDALAFNSAISLPGPR.[K]	N-Term(TMTpro)	1	P20248	P20248	0	3	0.4765	0	1	1	654.695	1962.07	1962.06	3.98	0.0026	HCD (High Energy Collision Dissociation)	MS2	19.6182	102.5		86	127.36	50056	010_2019_08_019_R_Wijeratne_021420_CD_F6.raw	F65.6	161.6	188.5	186.3	91.9	78.1	48.3	39.3	44	184.6	190.8	161.7	96.9	58.3	38.1	31.9	40.1		2.98	1	0.0003142	0.00231
	FALSE	High	[K].KQPDITNSMR.[A]	1xTMTpro [K1]; 1xTMTpro [N-Term]	0.0113285	0.00154364	1	1	4	P20248	P20248 [202-211]		1	1798.01	159.6	154.8	128.3	152.7	128	156.3	70.7	83	44.3	62.7	49	41.4	33.1	28.4	31.4	25.9	394.5	404.1					383	367.2					384.8	437.8					180.1	265					152.4	150.8					81.1	80.5					70.3	61.4					65.3	67.9																																																																						Not Found	High	Not Found	High	Not Found	High	Not Found	High	Not Found	High	Not Found	High	Not Found	High	Not Found	High	Not Found	High	Not Found	High	Not Found	High	Not Found	High	Not Found	High	Not Found	High	Not Found	High	Not Found	High	Not Found	High	Not Found	High	Not Found	Not Found	Not Found	Not Found	Not Found	Not Found	Not Found	Not Found	Not Found	High	Not Found	High	Not Found	Not Found	Not Found	Not Found	Not Found	Not Found	Not Found	Not Found	Not Found	High	Not Found	High	Not Found	Not Found	Not Found	Not Found	Not Found	Not Found	Not Found	Not Found	Not Found	High	Not Found	High	Not Found	Not Found	Not Found	Not Found	Not Found	Not Found	Not Found	Not Found	Not Found	High	Not Found	High	Not Found	Not Found	Not Found	Not Found	Not Found	Not Found	Not Found	Not Found	Not Found	High	Not Found	High	Not Found	Not Found	Not Found	Not Found	Not Found	Not Found	Not Found	Not Found	Not Found	High	Not Found	High	Not Found	Not Found	Not Found	Not Found	Not Found	Not Found	Not Found	Not Found	Not Found	High	Not Found	High	Not Found	Not Found	Not Found	Not Found	Not Found	Not Found	Not Found	Not Found	High	0.0004645	0.003671	2.2
		Checked	Confidence	Identifying Node	PSM Ambiguity	Annotated Sequence	Modifications	# Proteins	Master Protein Accessions	Protein Accessions	# Missed Cleavages	Charge	DeltaScore	DeltaCn	Rank	Search Engine Rank	m/z [Da]	MH+ [Da]	Theo. MH+ [Da]	DeltaM [ppm]	Deltam/z [Da]	Activation Type	MS Order	Isolation Interference [%]	Average Reporter S/N	Comp. Voltage [V]	Ion Inject Time [ms]	RT [min]	First Scan	Spectrum File	File ID	Abundance: 126	Abundance: 127N	Abundance: 127C	Abundance: 128N	Abundance: 128C	Abundance: 129N	Abundance: 129C	Abundance: 130N	Abundance: 130C	Abundance: 131N	Abundance: 131C	Abundance: 132N	Abundance: 132C	Abundance: 133N	Abundance: 133C	Abundance: 134N	Quan Info	XCorr	# Protein Groups	Percolator q-Value	Percolator PEP
		FALSE	High	Sequest HT (A2)	Unambiguous	[K].kQPDITNSMR.[A]	N-Term(TMTpro); K1(TMTpro)	1	P20248	P20248	1	3	0.4182	0	1	1	600.009	1798.01	1798.01	-0.35	-0.00021	HCD (High Energy Collision Dissociation)	MS2	6.77648	112.4	-50	87	46.1065	23857	2020_10_137_Wijeratne_CETSA-UPR-480TechRep_CD_F1-7.raw	F68.7	192.1	189.3	193.4	93	77.7	40	34.8	37.1	207.8	188.5	224.9	134	77.4	41.3	30.5	36.5		2.2	1	0.0004645	0.003671
		FALSE	High	Sequest HT (A2)	Unambiguous	[K].kQPDITNSMR.[A]	N-Term(TMTpro); K1(TMTpro)	1	P20248	P20248	1	3	0.4286	0	1	1	600.01	1798.01	1798.01	0.71	0.00043	HCD (High Energy Collision Dissociation)	MS2	0	109.2	-50	87	46.2403	23823	2020_10_137_Wijeratne_CETSA-UPR-480TechRep_CD_F1-6.raw	F68.6	202.4	193.7	191.4	87.1	74.7	41.1	35.5	28.2	196.3	178.7	212.9	131	73.4	39.2	30.9	31.4		1.96	1	0.001372	0.009562
		FALSE	High	Sequest HT (A2)	Unambiguous	[K].kQPDITNSMR.[A]	N-Term(TMTpro); K1(TMTpro)	1	P20248	P20248	1	3	0.4906	0	1	1	600.009	1798.01	1798.01	-0.17	-0.0001	HCD (High Energy Collision Dissociation)	MS2	0	84.4	-50	87	47.4748	24170	2020_10_137_Wijeratne_CETSA-UPR-480TechRep_AB_F1-6.raw	F67.6	159.6	128.3	128	70.7	44.3	49	33.1	31.4	154.8	152.7	156.3	83	62.7	41.4	28.4	25.9		1.59	1	0.003613	0.03437
		FALSE	High	Sequest HT (A2)	Unambiguous	[K].kQPDITNSMR.[A]	N-Term(TMTpro); K1(TMTpro)	1	P20248	P20248	1	3	0.3015	0	1	1	600.01	1798.02	1798.01	1.41	0.00084	HCD (High Energy Collision Dissociation)	MS2	50.5024	99.6	-50	87	46.9873	23908	2020_10_137_Wijeratne_CETSA-UPR-480TechRep_AB_F1-7.raw	F67.7	176.3	156.8	165.9	76	47.9	55.4	38.4	43.9	187.5	192.9	179.1	96.5	67.2	46.1	32.4	31.3		1.36	1	0.009818	0.1161
	FALSE	High	[R].GLAQQQRPK.[T]	1xTMTpro [K9]; 1xTMTpro [N-Term]	0.0175083	0.00245484	1	1	1	P20248	P20248 [60-68]		0	1634																	674.9	743.2					680.9	679.3					739.7	631.7					425.9	407					396.9	283					324.6	219					223.5	186					214.2	191.6																																																																						Not Found	Not Found	Not Found	Not Found	Not Found	Not Found	Not Found	Not Found	Not Found	Not Found	Not Found	Not Found	Not Found	Not Found	Not Found	Not Found	Not Found	Not Found	Not Found	Not Found	Not Found	Not Found	Not Found	Not Found	Not Found	Not Found	Not Found	Not Found	Not Found	Not Found	Not Found	Not Found	High	Not Found	High	Not Found	Not Found	Not Found	Not Found	Not Found	Not Found	Not Found	Not Found	Not Found	High	Not Found	High	Not Found	Not Found	Not Found	Not Found	Not Found	Not Found	Not Found	Not Found	Not Found	High	Not Found	High	Not Found	Not Found	Not Found	Not Found	Not Found	Not Found	Not Found	Not Found	Not Found	High	Not Found	High	Not Found	Not Found	Not Found	Not Found	Not Found	Not Found	Not Found	Not Found	Not Found	High	Not Found	High	Not Found	Not Found	Not Found	Not Found	Not Found	Not Found	Not Found	Not Found	Not Found	High	Not Found	High	Not Found	Not Found	Not Found	Not Found	Not Found	Not Found	Not Found	Not Found	Not Found	High	Not Found	High	Not Found	Not Found	Not Found	Not Found	Not Found	Not Found	Not Found	Not Found	Not Found	High	Not Found	High	Not Found	Not Found	Not Found	Not Found	Not Found	Not Found	Not Found	Not Found	Not Found	High	0.0008266	0.005993	2.84
		Checked	Confidence	Identifying Node	PSM Ambiguity	Annotated Sequence	Modifications	# Proteins	Master Protein Accessions	Protein Accessions	# Missed Cleavages	Charge	DeltaScore	DeltaCn	Rank	Search Engine Rank	m/z [Da]	MH+ [Da]	Theo. MH+ [Da]	DeltaM [ppm]	Deltam/z [Da]	Activation Type	MS Order	Isolation Interference [%]	Average Reporter S/N	Comp. Voltage [V]	Ion Inject Time [ms]	RT [min]	First Scan	Spectrum File	File ID	Abundance: 126	Abundance: 127N	Abundance: 127C	Abundance: 128N	Abundance: 128C	Abundance: 129N	Abundance: 129C	Abundance: 130N	Abundance: 130C	Abundance: 131N	Abundance: 131C	Abundance: 132N	Abundance: 132C	Abundance: 133N	Abundance: 133C	Abundance: 134N	Quan Info	XCorr	# Protein Groups	Percolator q-Value	Percolator PEP
		FALSE	High	Sequest HT (A2)	Unambiguous	[R].gLAQQQRPk.[T]	N-Term(TMTpro); K9(TMTpro)	1	P20248	P20248	0	3	0.4401	0	1	1	545.338	1634	1634	-0.56	-0.0003	HCD (High Energy Collision Dissociation)	MS2	17.4217	438.8		30.244	9.9084	3168	010_2019_08_019_R_Wijeratne_021420_CD_F8.raw	F65.8	674.9	680.9	739.7	425.9	396.9	324.6	223.5	214.2	743.2	679.3	631.7	407	283	219	186	191.6		2.84	1	0.0008266	0.005993
FALSE	High	Master Protein	Q9UDR5	Alpha-aminoadipic semialdehyde synthase, mitochondrial OS=Homo sapiens OX=9606 GN=AASS PE=1 SV=1	0	36.86	12	10	22	10	926	102.1	6.64	36.98	10	336	329.6	300.7	346.2	283.2	300.5	123.8	134.6	65	102.9	51.9	61.4	37.7	36.5	32.4	27.8	183.2	179.1	577.9	625.7			163.9	177.2	582.2	632			172.4	151.5	601	577.6			64	76.5	230.8	284.1			46.2	43.7	184.1	156.6			35.7	30.5	120.6	108.2			30	21.1	97.9	68.6			21.5	24	76.4	76.6			92.86	93.95	89.5	87.72	87.54	89.15	86.03	88.84	89.83	80.35	102.99	92.42	94.61	87.47	102.77	96.88	127.86	129.54	35.19	45.39			131.16	128.98	44.91	40.61			129.66	132.52	42.76	35.83			130.22	132.76	62.82	21.88			131.94	129.66	66.11	50.51			125.88	132.52	64.53	30.51			123.08	125.81	36.96	31.26			127.99	128.7	46.67	33.45			High	High	High	High	High	High	High	High	High	High	High	High	High	High	High	High	High	High	High	High	High	High	High	High	High	High	High	High	High	High	High	High	High	High	High	High	High	High	High	High	High	Not Found	High	Not Found	High	High	High	High	High	High	High	High	High	Not Found	High	Not Found	High	High	High	High	High	High	High	High	High	Not Found	High	Not Found	High	High	High	High	High	High	High	High	High	Not Found	High	Not Found	High	High	High	High	High	High	High	High	High	Not Found	High	Not Found	High	High	High	High	High	High	High	High	High	Not Found	High	Not Found	High	High	High	High	High	High	High	High	High	Not Found	High	Not Found	High	High	High	High	High	High	High	High	High	Not Found	High	Not Found	1
	Checked	Confidence	Annotated Sequence	Modifications	Qvality PEP	Qvality q-value	# Protein Groups	# Proteins	# PSMs	Master Protein Accessions	Positions in Master Proteins	Modifications in Master Proteins	# Missed Cleavages	Theo. MH+ [Da]	Abundances (Grouped): DMSO, 25, 1hr, Rep 1	Abundances (Grouped): DMSO, 25, 1hr, Rep 2	Abundances (Grouped): DMSO, 35, 1hr, Rep 1	Abundances (Grouped): DMSO, 35, 1hr, Rep 2	Abundances (Grouped): DMSO, 39, 1hr, Rep 1	Abundances (Grouped): DMSO, 39, 1hr, Rep 2	Abundances (Grouped): DMSO, 50, 1hr, Rep 1	Abundances (Grouped): DMSO, 50, 1hr, Rep 2	Abundances (Grouped): DMSO, 55, 1hr, Rep 1	Abundances (Grouped): DMSO, 55, 1hr, Rep 2	Abundances (Grouped): DMSO, 61, 1hr, Rep 1	Abundances (Grouped): DMSO, 61, 1hr, Rep 2	Abundances (Grouped): DMSO, 75, 1hr, Rep 1	Abundances (Grouped): DMSO, 75, 1hr, Rep 2	Abundances (Grouped): DMSO, 90, 1hr, Rep 1	Abundances (Grouped): DMSO, 90, 1hr, Rep 2	Abundances (Grouped): Tg, 25, 1hr, Rep 1	Abundances (Grouped): Tg, 25, 1hr, Rep 2	Abundances (Grouped): Tg, 25, 3hr, Rep 1	Abundances (Grouped): Tg, 25, 3hr, Rep 2	Abundances (Grouped): Tg, 25, 6hr, Rep 1	Abundances (Grouped): Tg, 25, 6hr, Rep 2	Abundances (Grouped): Tg, 35, 1hr, Rep 1	Abundances (Grouped): Tg, 35, 1hr, Rep 2	Abundances (Grouped): Tg, 35, 3hr, Rep 1	Abundances (Grouped): Tg, 35, 3hr, Rep 2	Abundances (Grouped): Tg, 35, 6hr, Rep 1	Abundances (Grouped): Tg, 35, 6hr, Rep 2	Abundances (Grouped): Tg, 39, 1hr, Rep 1	Abundances (Grouped): Tg, 39, 1hr, Rep 2	Abundances (Grouped): Tg, 39, 3hr, Rep 1	Abundances (Grouped): Tg, 39, 3hr, Rep 2	Abundances (Grouped): Tg, 39, 6hr, Rep 1	Abundances (Grouped): Tg, 39, 6hr, Rep 2	Abundances (Grouped): Tg, 50, 1hr, Rep 1	Abundances (Grouped): Tg, 50, 1hr, Rep 2	Abundances (Grouped): Tg, 50, 3hr, Rep 1	Abundances (Grouped): Tg, 50, 3hr, Rep 2	Abundances (Grouped): Tg, 50, 6hr, Rep 1	Abundances (Grouped): Tg, 50, 6hr, Rep 2	Abundances (Grouped): Tg, 55, 1hr, Rep 1	Abundances (Grouped): Tg, 55, 1hr, Rep 2	Abundances (Grouped): Tg, 55, 3hr, Rep 1	Abundances (Grouped): Tg, 55, 3hr, Rep 2	Abundances (Grouped): Tg, 55, 6hr, Rep 1	Abundances (Grouped): Tg, 55, 6hr, Rep 2	Abundances (Grouped): Tg, 61, 1hr, Rep 1	Abundances (Grouped): Tg, 61, 1hr, Rep 2	Abundances (Grouped): Tg, 61, 3hr, Rep 1	Abundances (Grouped): Tg, 61, 3hr, Rep 2	Abundances (Grouped): Tg, 61, 6hr, Rep 1	Abundances (Grouped): Tg, 61, 6hr, Rep 2	Abundances (Grouped): Tg, 75, 1hr, Rep 1	Abundances (Grouped): Tg, 75, 1hr, Rep 2	Abundances (Grouped): Tg, 75, 3hr, Rep 1	Abundances (Grouped): Tg, 75, 3hr, Rep 2	Abundances (Grouped): Tg, 75, 6hr, Rep 1	Abundances (Grouped): Tg, 75, 6hr, Rep 2	Abundances (Grouped): Tg, 90, 1hr, Rep 1	Abundances (Grouped): Tg, 90, 1hr, Rep 2	Abundances (Grouped): Tg, 90, 3hr, Rep 1	Abundances (Grouped): Tg, 90, 3hr, Rep 2	Abundances (Grouped): Tg, 90, 6hr, Rep 1	Abundances (Grouped): Tg, 90, 6hr, Rep 2	Abundances (Grouped) CV [%]: DMSO, 25, 1hr, Rep 1	Abundances (Grouped) CV [%]: DMSO, 25, 1hr, Rep 2	Abundances (Grouped) CV [%]: DMSO, 35, 1hr, Rep 1	Abundances (Grouped) CV [%]: DMSO, 35, 1hr, Rep 2	Abundances (Grouped) CV [%]: DMSO, 39, 1hr, Rep 1	Abundances (Grouped) CV [%]: DMSO, 39, 1hr, Rep 2	Abundances (Grouped) CV [%]: DMSO, 50, 1hr, Rep 1	Abundances (Grouped) CV [%]: DMSO, 50, 1hr, Rep 2	Abundances (Grouped) CV [%]: DMSO, 55, 1hr, Rep 1	Abundances (Grouped) CV [%]: DMSO, 55, 1hr, Rep 2	Abundances (Grouped) CV [%]: DMSO, 61, 1hr, Rep 1	Abundances (Grouped) CV [%]: DMSO, 61, 1hr, Rep 2	Abundances (Grouped) CV [%]: DMSO, 75, 1hr, Rep 1	Abundances (Grouped) CV [%]: DMSO, 75, 1hr, Rep 2	Abundances (Grouped) CV [%]: DMSO, 90, 1hr, Rep 1	Abundances (Grouped) CV [%]: DMSO, 90, 1hr, Rep 2	Abundances (Grouped) CV [%]: Tg, 25, 1hr, Rep 1	Abundances (Grouped) CV [%]: Tg, 25, 1hr, Rep 2	Abundances (Grouped) CV [%]: Tg, 25, 3hr, Rep 1	Abundances (Grouped) CV [%]: Tg, 25, 3hr, Rep 2	Abundances (Grouped) CV [%]: Tg, 25, 6hr, Rep 1	Abundances (Grouped) CV [%]: Tg, 25, 6hr, Rep 2	Abundances (Grouped) CV [%]: Tg, 35, 1hr, Rep 1	Abundances (Grouped) CV [%]: Tg, 35, 1hr, Rep 2	Abundances (Grouped) CV [%]: Tg, 35, 3hr, Rep 1	Abundances (Grouped) CV [%]: Tg, 35, 3hr, Rep 2	Abundances (Grouped) CV [%]: Tg, 35, 6hr, Rep 1	Abundances (Grouped) CV [%]: Tg, 35, 6hr, Rep 2	Abundances (Grouped) CV [%]: Tg, 39, 1hr, Rep 1	Abundances (Grouped) CV [%]: Tg, 39, 1hr, Rep 2	Abundances (Grouped) CV [%]: Tg, 39, 3hr, Rep 1	Abundances (Grouped) CV [%]: Tg, 39, 3hr, Rep 2	Abundances (Grouped) CV [%]: Tg, 39, 6hr, Rep 1	Abundances (Grouped) CV [%]: Tg, 39, 6hr, Rep 2	Abundances (Grouped) CV [%]: Tg, 50, 1hr, Rep 1	Abundances (Grouped) CV [%]: Tg, 50, 1hr, Rep 2	Abundances (Grouped) CV [%]: Tg, 50, 3hr, Rep 1	Abundances (Grouped) CV [%]: Tg, 50, 3hr, Rep 2	Abundances (Grouped) CV [%]: Tg, 50, 6hr, Rep 1	Abundances (Grouped) CV [%]: Tg, 50, 6hr, Rep 2	Abundances (Grouped) CV [%]: Tg, 55, 1hr, Rep 1	Abundances (Grouped) CV [%]: Tg, 55, 1hr, Rep 2	Abundances (Grouped) CV [%]: Tg, 55, 3hr, Rep 1	Abundances (Grouped) CV [%]: Tg, 55, 3hr, Rep 2	Abundances (Grouped) CV [%]: Tg, 55, 6hr, Rep 1	Abundances (Grouped) CV [%]: Tg, 55, 6hr, Rep 2	Abundances (Grouped) CV [%]: Tg, 61, 1hr, Rep 1	Abundances (Grouped) CV [%]: Tg, 61, 1hr, Rep 2	Abundances (Grouped) CV [%]: Tg, 61, 3hr, Rep 1	Abundances (Grouped) CV [%]: Tg, 61, 3hr, Rep 2	Abundances (Grouped) CV [%]: Tg, 61, 6hr, Rep 1	Abundances (Grouped) CV [%]: Tg, 61, 6hr, Rep 2	Abundances (Grouped) CV [%]: Tg, 75, 1hr, Rep 1	Abundances (Grouped) CV [%]: Tg, 75, 1hr, Rep 2	Abundances (Grouped) CV [%]: Tg, 75, 3hr, Rep 1	Abundances (Grouped) CV [%]: Tg, 75, 3hr, Rep 2	Abundances (Grouped) CV [%]: Tg, 75, 6hr, Rep 1	Abundances (Grouped) CV [%]: Tg, 75, 6hr, Rep 2	Abundances (Grouped) CV [%]: Tg, 90, 1hr, Rep 1	Abundances (Grouped) CV [%]: Tg, 90, 1hr, Rep 2	Abundances (Grouped) CV [%]: Tg, 90, 3hr, Rep 1	Abundances (Grouped) CV [%]: Tg, 90, 3hr, Rep 2	Abundances (Grouped) CV [%]: Tg, 90, 6hr, Rep 1	Abundances (Grouped) CV [%]: Tg, 90, 6hr, Rep 2	Quan Info	Found in Sample: [S530] F64: 126, Sample, 25, DMSO, 1, Lumos, 2	Found in Sample: [S578] F67: 126, Sample, 25, DMSO, 1, Exploris, 2	Found in Sample: [S538] F64: 130C, Sample, 25, DMSO, 1, Lumos, 3	Found in Sample: [S586] F67: 130C, Sample, 25, DMSO, 1, Exploris, 3	Found in Sample: [S531] F64: 127N, Sample, 35, DMSO, 1, Lumos, 2	Found in Sample: [S579] F67: 127N, Sample, 35, DMSO, 1, Exploris, 2	Found in Sample: [S539] F64: 131N, Sample, 35, DMSO, 1, Lumos, 3	Found in Sample: [S587] F67: 131N, Sample, 35, DMSO, 1, Exploris, 3	Found in Sample: [S532] F64: 127C, Sample, 39, DMSO, 1, Lumos, 2	Found in Sample: [S580] F67: 127C, Sample, 39, DMSO, 1, Exploris, 2	Found in Sample: [S540] F64: 131C, Sample, 39, DMSO, 1, Lumos, 3	Found in Sample: [S588] F67: 131C, Sample, 39, DMSO, 1, Exploris, 3	Found in Sample: [S533] F64: 128N, Sample, 50, DMSO, 1, Lumos, 2	Found in Sample: [S581] F67: 128N, Sample, 50, DMSO, 1, Exploris, 2	Found in Sample: [S541] F64: 132N, Sample, 50, DMSO, 1, Lumos, 3	Found in Sample: [S589] F67: 132N, Sample, 50, DMSO, 1, Exploris, 3	Found in Sample: [S534] F64: 128C, Sample, 55, DMSO, 1, Lumos, 2	Found in Sample: [S582] F67: 128C, Sample, 55, DMSO, 1, Exploris, 2	Found in Sample: [S542] F64: 132C, Sample, 55, DMSO, 1, Lumos, 3	Found in Sample: [S590] F67: 132C, Sample, 55, DMSO, 1, Exploris, 3	Found in Sample: [S535] F64: 129N, Sample, 61, DMSO, 1, Lumos, 2	Found in Sample: [S583] F67: 129N, Sample, 61, DMSO, 1, Exploris, 2	Found in Sample: [S543] F64: 133N, Sample, 61, DMSO, 1, Lumos, 3	Found in Sample: [S591] F67: 133N, Sample, 61, DMSO, 1, Exploris, 3	Found in Sample: [S536] F64: 129C, Sample, 75, DMSO, 1, Lumos, 2	Found in Sample: [S584] F67: 129C, Sample, 75, DMSO, 1, Exploris, 2	Found in Sample: [S544] F64: 133C, Sample, 75, DMSO, 1, Lumos, 3	Found in Sample: [S592] F67: 133C, Sample, 75, DMSO, 1, Exploris, 3	Found in Sample: [S537] F64: 130N, Sample, 90, DMSO, 1, Lumos, 2	Found in Sample: [S585] F67: 130N, Sample, 90, DMSO, 1, Exploris, 2	Found in Sample: [S545] F64: 134N, Sample, 90, DMSO, 1, Lumos, 3	Found in Sample: [S593] F67: 134N, Sample, 90, DMSO, 1, Exploris, 3	Found in Sample: [S546] F65: 126, Sample, 25, Tg, 1, Lumos, 2	Found in Sample: [S594] F68: 126, Sample, 25, Tg, 1, Exploris, 2	Found in Sample: [S554] F65: 130C, Sample, 25, Tg, 1, Lumos, 3	Found in Sample: [S602] F68: 130C, Sample, 25, Tg, 1, Exploris, 3	Found in Sample: [S562] F66: 126, Sample, 25, Tg, 3, Exploris, 2	Found in Sample: [S626] F70: 126, Sample, 25, Tg, 3, Lumos, 2	Found in Sample: [S570] F66: 130C, Sample, 25, Tg, 3, Exploris, 3	Found in Sample: [S634] F70: 130C, Sample, 25, Tg, 3, Lumos, 3	Found in Sample: [S610] F69: 126, Sample, 25, Tg, 6, Exploris, 2	Found in Sample: [S642] F71: 126, Sample, 25, Tg, 6, Lumos, 2	Found in Sample: [S618] F69: 130C, Sample, 25, Tg, 6, Exploris, 3	Found in Sample: [S650] F71: 130C, Sample, 25, Tg, 6, Lumos, 3	Found in Sample: [S547] F65: 127N, Sample, 35, Tg, 1, Lumos, 2	Found in Sample: [S595] F68: 127N, Sample, 35, Tg, 1, Exploris, 2	Found in Sample: [S555] F65: 131N, Sample, 35, Tg, 1, Lumos, 3	Found in Sample: [S603] F68: 131N, Sample, 35, Tg, 1, Exploris, 3	Found in Sample: [S563] F66: 127N, Sample, 35, Tg, 3, Exploris, 2	Found in Sample: [S627] F70: 127N, Sample, 35, Tg, 3, Lumos, 2	Found in Sample: [S571] F66: 131N, Sample, 35, Tg, 3, Exploris, 3	Found in Sample: [S635] F70: 131N, Sample, 35, Tg, 3, Lumos, 3	Found in Sample: [S611] F69: 127N, Sample, 35, Tg, 6, Exploris, 2	Found in Sample: [S643] F71: 127N, Sample, 35, Tg, 6, Lumos, 2	Found in Sample: [S619] F69: 131N, Sample, 35, Tg, 6, Exploris, 3	Found in Sample: [S651] F71: 131N, Sample, 35, Tg, 6, Lumos, 3	Found in Sample: [S548] F65: 127C, Sample, 39, Tg, 1, Lumos, 2	Found in Sample: [S596] F68: 127C, Sample, 39, Tg, 1, Exploris, 2	Found in Sample: [S556] F65: 131C, Sample, 39, Tg, 1, Lumos, 3	Found in Sample: [S604] F68: 131C, Sample, 39, Tg, 1, Exploris, 3	Found in Sample: [S564] F66: 127C, Sample, 39, Tg, 3, Exploris, 2	Found in Sample: [S628] F70: 127C, Sample, 39, Tg, 3, Lumos, 2	Found in Sample: [S572] F66: 131C, Sample, 39, Tg, 3, Exploris, 3	Found in Sample: [S636] F70: 131C, Sample, 39, Tg, 3, Lumos, 3	Found in Sample: [S612] F69: 127C, Sample, 39, Tg, 6, Exploris, 2	Found in Sample: [S644] F71: 127C, Sample, 39, Tg, 6, Lumos, 2	Found in Sample: [S620] F69: 131C, Sample, 39, Tg, 6, Exploris, 3	Found in Sample: [S652] F71: 131C, Sample, 39, Tg, 6, Lumos, 3	Found in Sample: [S549] F65: 128N, Sample, 50, Tg, 1, Lumos, 2	Found in Sample: [S597] F68: 128N, Sample, 50, Tg, 1, Exploris, 2	Found in Sample: [S557] F65: 132N, Sample, 50, Tg, 1, Lumos, 3	Found in Sample: [S605] F68: 132N, Sample, 50, Tg, 1, Exploris, 3	Found in Sample: [S565] F66: 128N, Sample, 50, Tg, 3, Exploris, 2	Found in Sample: [S629] F70: 128N, Sample, 50, Tg, 3, Lumos, 2	Found in Sample: [S573] F66: 132N, Sample, 50, Tg, 3, Exploris, 3	Found in Sample: [S637] F70: 132N, Sample, 50, Tg, 3, Lumos, 3	Found in Sample: [S613] F69: 128N, Sample, 50, Tg, 6, Exploris, 2	Found in Sample: [S645] F71: 128N, Sample, 50, Tg, 6, Lumos, 2	Found in Sample: [S621] F69: 132N, Sample, 50, Tg, 6, Exploris, 3	Found in Sample: [S653] F71: 132N, Sample, 50, Tg, 6, Lumos, 3	Found in Sample: [S550] F65: 128C, Sample, 55, Tg, 1, Lumos, 2	Found in Sample: [S598] F68: 128C, Sample, 55, Tg, 1, Exploris, 2	Found in Sample: [S558] F65: 132C, Sample, 55, Tg, 1, Lumos, 3	Found in Sample: [S606] F68: 132C, Sample, 55, Tg, 1, Exploris, 3	Found in Sample: [S566] F66: 128C, Sample, 55, Tg, 3, Exploris, 2	Found in Sample: [S630] F70: 128C, Sample, 55, Tg, 3, Lumos, 2	Found in Sample: [S574] F66: 132C, Sample, 55, Tg, 3, Exploris, 3	Found in Sample: [S638] F70: 132C, Sample, 55, Tg, 3, Lumos, 3	Found in Sample: [S614] F69: 128C, Sample, 55, Tg, 6, Exploris, 2	Found in Sample: [S646] F71: 128C, Sample, 55, Tg, 6, Lumos, 2	Found in Sample: [S622] F69: 132C, Sample, 55, Tg, 6, Exploris, 3	Found in Sample: [S654] F71: 132C, Sample, 55, Tg, 6, Lumos, 3	Found in Sample: [S551] F65: 129N, Sample, 61, Tg, 1, Lumos, 2	Found in Sample: [S599] F68: 129N, Sample, 61, Tg, 1, Exploris, 2	Found in Sample: [S559] F65: 133N, Sample, 61, Tg, 1, Lumos, 3	Found in Sample: [S607] F68: 133N, Sample, 61, Tg, 1, Exploris, 3	Found in Sample: [S567] F66: 129N, Sample, 61, Tg, 3, Exploris, 2	Found in Sample: [S631] F70: 129N, Sample, 61, Tg, 3, Lumos, 2	Found in Sample: [S575] F66: 133N, Sample, 61, Tg, 3, Exploris, 3	Found in Sample: [S639] F70: 133N, Sample, 61, Tg, 3, Lumos, 3	Found in Sample: [S615] F69: 129N, Sample, 61, Tg, 6, Exploris, 2	Found in Sample: [S647] F71: 129N, Sample, 61, Tg, 6, Lumos, 2	Found in Sample: [S623] F69: 133N, Sample, 61, Tg, 6, Exploris, 3	Found in Sample: [S655] F71: 133N, Sample, 61, Tg, 6, Lumos, 3	Found in Sample: [S552] F65: 129C, Sample, 75, Tg, 1, Lumos, 2	Found in Sample: [S600] F68: 129C, Sample, 75, Tg, 1, Exploris, 2	Found in Sample: [S560] F65: 133C, Sample, 75, Tg, 1, Lumos, 3	Found in Sample: [S608] F68: 133C, Sample, 75, Tg, 1, Exploris, 3	Found in Sample: [S568] F66: 129C, Sample, 75, Tg, 3, Exploris, 2	Found in Sample: [S632] F70: 129C, Sample, 75, Tg, 3, Lumos, 2	Found in Sample: [S576] F66: 133C, Sample, 75, Tg, 3, Exploris, 3	Found in Sample: [S640] F70: 133C, Sample, 75, Tg, 3, Lumos, 3	Found in Sample: [S616] F69: 129C, Sample, 75, Tg, 6, Exploris, 2	Found in Sample: [S648] F71: 129C, Sample, 75, Tg, 6, Lumos, 2	Found in Sample: [S624] F69: 133C, Sample, 75, Tg, 6, Exploris, 3	Found in Sample: [S656] F71: 133C, Sample, 75, Tg, 6, Lumos, 3	Found in Sample: [S553] F65: 130N, Sample, 90, Tg, 1, Lumos, 2	Found in Sample: [S601] F68: 130N, Sample, 90, Tg, 1, Exploris, 2	Found in Sample: [S561] F65: 134N, Sample, 90, Tg, 1, Lumos, 3	Found in Sample: [S609] F68: 134N, Sample, 90, Tg, 1, Exploris, 3	Found in Sample: [S569] F66: 130N, Sample, 90, Tg, 3, Exploris, 2	Found in Sample: [S633] F70: 130N, Sample, 90, Tg, 3, Lumos, 2	Found in Sample: [S577] F66: 134N, Sample, 90, Tg, 3, Exploris, 3	Found in Sample: [S641] F70: 134N, Sample, 90, Tg, 3, Lumos, 3	Found in Sample: [S617] F69: 130N, Sample, 90, Tg, 6, Exploris, 2	Found in Sample: [S649] F71: 130N, Sample, 90, Tg, 6, Lumos, 2	Found in Sample: [S625] F69: 134N, Sample, 90, Tg, 6, Exploris, 3	Found in Sample: [S657] F71: 134N, Sample, 90, Tg, 6, Lumos, 3	Confidence (by Search Engine): Sequest HT	Percolator q-Value (by Search Engine): Sequest HT	Percolator PEP (by Search Engine): Sequest HT	XCorr (by Search Engine): Sequest HT
	FALSE	High	[R].DGNIEITVGSDMK.[N]	1xTMTpro [K13]; 1xTMTpro [N-Term]	6.55678e-05	4.52754e-05	1	1	2	Q9UDR5	Q9UDR5 [502-514]		0	1987.07																	41.1	37.5	90.4	91.3			31.8	38	84.2	78.1			35.9	27.3	80.1	88.7			13	13.6	22.2	43.5			8.6	9.1	23.2	18.2			8.6	5.5	13.9	15.1			7.9	5.1	13.8	12.2			4.8	5.2	10.4	9.3																																																																				Not Found	Not Found	Not Found	Not Found	Not Found	Not Found	Not Found	Not Found	Not Found	Not Found	Not Found	Not Found	Not Found	Not Found	Not Found	Not Found	Not Found	Not Found	Not Found	Not Found	Not Found	Not Found	Not Found	Not Found	Not Found	Not Found	Not Found	Not Found	Not Found	Not Found	Not Found	Not Found	High	Not Found	High	Not Found	Not Found	High	Not Found	High	Not Found	Not Found	Not Found	Not Found	High	Not Found	High	Not Found	Not Found	High	Not Found	High	Not Found	Not Found	Not Found	Not Found	High	Not Found	High	Not Found	Not Found	High	Not Found	High	Not Found	Not Found	Not Found	Not Found	High	Not Found	High	Not Found	Not Found	High	Not Found	High	Not Found	Not Found	Not Found	Not Found	High	Not Found	High	Not Found	Not Found	High	Not Found	High	Not Found	Not Found	Not Found	Not Found	High	Not Found	High	Not Found	Not Found	High	Not Found	High	Not Found	Not Found	Not Found	Not Found	High	Not Found	High	Not Found	Not Found	High	Not Found	High	Not Found	Not Found	Not Found	Not Found	High	Not Found	High	Not Found	Not Found	High	Not Found	High	Not Found	Not Found	Not Found	Not Found	High	7.825e-06	1.816e-05	3.54
		Checked	Confidence	Identifying Node	PSM Ambiguity	Annotated Sequence	Modifications	# Proteins	Master Protein Accessions	Protein Accessions	# Missed Cleavages	Charge	DeltaScore	DeltaCn	Rank	Search Engine Rank	m/z [Da]	MH+ [Da]	Theo. MH+ [Da]	DeltaM [ppm]	Deltam/z [Da]	Activation Type	MS Order	Isolation Interference [%]	Average Reporter S/N	Comp. Voltage [V]	Ion Inject Time [ms]	RT [min]	First Scan	Spectrum File	File ID	Abundance: 126	Abundance: 127N	Abundance: 127C	Abundance: 128N	Abundance: 128C	Abundance: 129N	Abundance: 129C	Abundance: 130N	Abundance: 130C	Abundance: 131N	Abundance: 131C	Abundance: 132N	Abundance: 132C	Abundance: 133N	Abundance: 133C	Abundance: 134N	Quan Info	XCorr	# Protein Groups	Percolator q-Value	Percolator PEP
		FALSE	High	Sequest HT (A2)	Unambiguous	[R].dGNIEITVGSDMk.[N]	N-Term(TMTpro); K13(TMTpro)	1	Q9UDR5	Q9UDR5	0	2	0.7684	0	1	1	994.038	1987.07	1987.07	1.32	0.00131	HCD (High Energy Collision Dissociation)	MS2	0	43.4		86	89.2417	35116	010_2019_08_019_R_Wijeratne_021420_EF_F3.raw	F70.3	90.4	84.2	80.1	22.2	23.2	13.9	13.8	10.4	91.3	78.1	88.7	43.5	18.2	15.1	12.2	9.3		3.54	1	7.825e-06	1.816e-05
		FALSE	High	Sequest HT (A2)	Unambiguous	[R].dGNIEITVGSDMk.[N]	N-Term(TMTpro); K13(TMTpro)	1	Q9UDR5	Q9UDR5	0	2	0.6878	0	1	1	994.039	1987.07	1987.07	2.55	0.00254	HCD (High Energy Collision Dissociation)	MS2	0	18.3		86	91.299	35826	010_2019_08_019_R_Wijeratne_021420_CD_F3.raw	F65.3	41.1	31.8	35.9	13	8.6	8.6	7.9	4.8	37.5	38	27.3	13.6	9.1	5.5	5.1	5.2		2.37	1	7.41e-05	0.0002439
	FALSE	High	[R].NSSQAVQAVR.[D]	1xTMTpro [N-Term]	0.000123531	7.86418e-05	1	1	4	Q9UDR5	Q9UDR5 [190-199]		0	1363.76																	25.7	23.4	167.1	159.2			28.4	19.5	146.7	156.6			20.5	27.5	148.2	160.2			12.4	13.7	49.1	76.6			13.2	7.9	40.2	35			7.2	10.3	28.7	34			4	3	34.2	24.2			3.6	7.2	22.6	30.4																																																																				Not Found	Not Found	Not Found	Not Found	Not Found	Not Found	Not Found	Not Found	Not Found	Not Found	Not Found	Not Found	Not Found	Not Found	Not Found	Not Found	Not Found	Not Found	Not Found	Not Found	Not Found	Not Found	Not Found	Not Found	Not Found	Not Found	Not Found	Not Found	Not Found	Not Found	Not Found	Not Found	Not Found	High	Not Found	High	Not Found	High	Not Found	High	High	Not Found	High	Not Found	Not Found	High	Not Found	High	Not Found	High	Not Found	High	High	Not Found	High	Not Found	Not Found	High	Not Found	High	Not Found	High	Not Found	High	High	Not Found	High	Not Found	Not Found	High	Not Found	High	Not Found	High	Not Found	High	High	Not Found	High	Not Found	Not Found	High	Not Found	High	Not Found	High	Not Found	High	High	Not Found	High	Not Found	Not Found	High	Not Found	High	Not Found	High	Not Found	High	High	Not Found	High	Not Found	Not Found	High	Not Found	High	Not Found	High	Not Found	High	High	Not Found	High	Not Found	Not Found	High	Not Found	High	Not Found	High	Not Found	High	High	Not Found	High	Not Found	High	1.806e-05	3.748e-05	2.37
		Checked	Confidence	Identifying Node	PSM Ambiguity	Annotated Sequence	Modifications	# Proteins	Master Protein Accessions	Protein Accessions	# Missed Cleavages	Charge	DeltaScore	DeltaCn	Rank	Search Engine Rank	m/z [Da]	MH+ [Da]	Theo. MH+ [Da]	DeltaM [ppm]	Deltam/z [Da]	Activation Type	MS Order	Isolation Interference [%]	Average Reporter S/N	Comp. Voltage [V]	Ion Inject Time [ms]	RT [min]	First Scan	Spectrum File	File ID	Abundance: 126	Abundance: 127N	Abundance: 127C	Abundance: 128N	Abundance: 128C	Abundance: 129N	Abundance: 129C	Abundance: 130N	Abundance: 130C	Abundance: 131N	Abundance: 131C	Abundance: 132N	Abundance: 132C	Abundance: 133N	Abundance: 133C	Abundance: 134N	Quan Info	XCorr	# Protein Groups	Percolator q-Value	Percolator PEP
		FALSE	High	Sequest HT (A2)	Unambiguous	[R].nSSQAVQAVR.[D]	N-Term(TMTpro)	1	Q9UDR5	Q9UDR5	0	2	0.6371	0	1	1	682.384	1363.76	1363.76	-0.07	-5e-05	HCD (High Energy Collision Dissociation)	MS2	0	82.1		86	11.0777	3589	010_2019_08_019_R_Wijeratne_021420_EF_F5.raw	F70.5	167.1	146.7	148.2	49.1	40.2	28.7	34.2	22.6	159.2	156.6	160.2	76.6	35	34	24.2	30.4		2.37	1	1.806e-05	3.748e-05
		FALSE	High	Sequest HT (A2)	Unambiguous	[R].nSSQAVQAVR.[D]	N-Term(TMTpro)	1	Q9UDR5	Q9UDR5	0	3	0.6298	0	1	1	455.259	1363.76	1363.76	1.38	0.00063	HCD (High Energy Collision Dissociation)	MS2	62.7432	16.9	-50	87	22.6575	10345	2020_10_137_Wijeratne_CETSA-UPR-480TechRep_CD_F1-5.raw	F68.5	28.2	20.7	26.3	15.8	10.3	9.2	12.6	10	25.7	28.1	28.8	19.8	10.7	8.1	8.4	7.9		2.08	1	0.0004884	0.003798
		FALSE	High	Sequest HT (A2)	Unambiguous	[R].nSSQAVQAVR.[D]	N-Term(TMTpro)	1	Q9UDR5	Q9UDR5	0	3	0.5312	0	1	1	455.258	1363.76	1363.76	-0.42	-0.00019	HCD (High Energy Collision Dissociation)	MS2	48.7542	14.2	-50	87	21.7448	10187	2020_10_137_Wijeratne_CETSA-UPR-480TechRep_CD_F1-4.raw	F68.4	25.7	28.4	20.5	12.4	13.2	7.2	4	3.6	23.4	19.5	27.5	13.7	7.9	10.3	3	7.2		1.28	1	0.001471	0.01041
		FALSE	High	Sequest HT (A2)	Unambiguous	[R].nSSQAVQAVR.[D]	N-Term(TMTpro)	1	Q9UDR5	Q9UDR5	0	3	0.5354	0	1	1	455.259	1363.76	1363.76	0.63	0.00029	HCD (High Energy Collision Dissociation)	MS2	52.9945	21.9	-50	87	21.5593	10187	2020_10_137_Wijeratne_CETSA-UPR-480TechRep_GH_F1-5.raw	F69.6	31.3	32.5	38.4	19.5	15.8	10.4	14.7	13.4	36.3	37	38	23.2	12.2	8.7	10.1	8.4		1.98	1	0.00167	0.01207
	FALSE	High	[K].AQEANMGLLDEILK.[Q]	1xTMTpro [K14]; 1xTMTpro [N-Term]	0.000180743	0.000120539	1	1	1	Q9UDR5	Q9UDR5 [115-128]		0	2153.21																			190.7	198.1					188.1	235.6					211.6	196.9					71.9	123					47.5	54.6					31.1	37.8					26.9	18.4					21.2	20.5																																																																				Not Found	Not Found	Not Found	Not Found	Not Found	Not Found	Not Found	Not Found	Not Found	Not Found	Not Found	Not Found	Not Found	Not Found	Not Found	Not Found	Not Found	Not Found	Not Found	Not Found	Not Found	Not Found	Not Found	Not Found	Not Found	Not Found	Not Found	Not Found	Not Found	Not Found	Not Found	Not Found	Not Found	Not Found	Not Found	Not Found	Not Found	High	Not Found	High	Not Found	Not Found	Not Found	Not Found	Not Found	Not Found	Not Found	Not Found	Not Found	High	Not Found	High	Not Found	Not Found	Not Found	Not Found	Not Found	Not Found	Not Found	Not Found	Not Found	High	Not Found	High	Not Found	Not Found	Not Found	Not Found	Not Found	Not Found	Not Found	Not Found	Not Found	High	Not Found	High	Not Found	Not Found	Not Found	Not Found	Not Found	Not Found	Not Found	Not Found	Not Found	High	Not Found	High	Not Found	Not Found	Not Found	Not Found	Not Found	Not Found	Not Found	Not Found	Not Found	High	Not Found	High	Not Found	Not Found	Not Found	Not Found	Not Found	Not Found	Not Found	Not Found	Not Found	High	Not Found	High	Not Found	Not Found	Not Found	Not Found	Not Found	Not Found	Not Found	Not Found	Not Found	High	Not Found	High	Not Found	Not Found	Not Found	Not Found	High	3.666e-05	5.699e-05	3.91
		Checked	Confidence	Identifying Node	PSM Ambiguity	Annotated Sequence	Modifications	# Proteins	Master Protein Accessions	Protein Accessions	# Missed Cleavages	Charge	DeltaScore	DeltaCn	Rank	Search Engine Rank	m/z [Da]	MH+ [Da]	Theo. MH+ [Da]	DeltaM [ppm]	Deltam/z [Da]	Activation Type	MS Order	Isolation Interference [%]	Average Reporter S/N	Comp. Voltage [V]	Ion Inject Time [ms]	RT [min]	First Scan	Spectrum File	File ID	Abundance: 126	Abundance: 127N	Abundance: 127C	Abundance: 128N	Abundance: 128C	Abundance: 129N	Abundance: 129C	Abundance: 130N	Abundance: 130C	Abundance: 131N	Abundance: 131C	Abundance: 132N	Abundance: 132C	Abundance: 133N	Abundance: 133C	Abundance: 134N	Quan Info	XCorr	# Protein Groups	Percolator q-Value	Percolator PEP
		FALSE	High	Sequest HT (A2)	Unambiguous	[K].aQEANMGLLDEILk.[Q]	N-Term(TMTpro); K14(TMTpro)	1	Q9UDR5	Q9UDR5	0	3	0.6624	0	1	1	718.411	2153.22	2153.21	1.93	0.00139	HCD (High Energy Collision Dissociation)	MS2	46.4752	104.6		86	156.388	63898	010_2019_08_019_R_Wijeratne_021420_EF_F5.raw	F70.5	190.7	188.1	211.6	71.9	47.5	31.1	26.9	21.2	198.1	235.6	196.9	123	54.6	37.8	18.4	20.5		3.91	1	3.666e-05	5.699e-05
	FALSE	High	[K].AEGIIYTTQSTIKP.[-]	1xTMTpro [K13]; 1xTMTpro [N-Term]	0.000605426	0.000129361	1	1	5	Q9UDR5	Q9UDR5 [913-926]		0	2130.23	183.5	176.6	146.4	148.9	129.3	150.1	63.9	76	32.9	52.8	36.5	32.6	25.7	17	18.9	14.1	129.3	129.5	88.1	99.9			120.2	138.5	90.3	100			138.1	111.4	105	101.2			51	68.4	57.6	51.8			39	31.7	45.9	31.1			28.3	32.2	27.4	19.4			19.8	17	21.9	15.1			13.5	16.9	18.1	11.3																																																																				Not Found	High	Not Found	High	Not Found	High	Not Found	High	Not Found	High	Not Found	High	Not Found	High	Not Found	High	Not Found	High	Not Found	High	Not Found	High	Not Found	High	Not Found	High	Not Found	High	Not Found	High	Not Found	High	Not Found	High	Not Found	High	High	Not Found	High	Not Found	High	Not Found	High	Not Found	Not Found	High	Not Found	High	High	Not Found	High	Not Found	High	Not Found	High	Not Found	Not Found	High	Not Found	High	High	Not Found	High	Not Found	High	Not Found	High	Not Found	Not Found	High	Not Found	High	High	Not Found	High	Not Found	High	Not Found	High	Not Found	Not Found	High	Not Found	High	High	Not Found	High	Not Found	High	Not Found	High	Not Found	Not Found	High	Not Found	High	High	Not Found	High	Not Found	High	Not Found	High	Not Found	Not Found	High	Not Found	High	High	Not Found	High	Not Found	High	Not Found	High	Not Found	Not Found	High	Not Found	High	High	Not Found	High	Not Found	High	Not Found	High	Not Found	High	6.383e-05	0.0001606	2.59
		Checked	Confidence	Identifying Node	PSM Ambiguity	Annotated Sequence	Modifications	# Proteins	Master Protein Accessions	Protein Accessions	# Missed Cleavages	Charge	DeltaScore	DeltaCn	Rank	Search Engine Rank	m/z [Da]	MH+ [Da]	Theo. MH+ [Da]	DeltaM [ppm]	Deltam/z [Da]	Activation Type	MS Order	Isolation Interference [%]	Average Reporter S/N	Comp. Voltage [V]	Ion Inject Time [ms]	RT [min]	First Scan	Spectrum File	File ID	Abundance: 126	Abundance: 127N	Abundance: 127C	Abundance: 128N	Abundance: 128C	Abundance: 129N	Abundance: 129C	Abundance: 130N	Abundance: 130C	Abundance: 131N	Abundance: 131C	Abundance: 132N	Abundance: 132C	Abundance: 133N	Abundance: 133C	Abundance: 134N	Quan Info	XCorr	# Protein Groups	Percolator q-Value	Percolator PEP
		FALSE	High	Sequest HT (A2)	Unambiguous	[K].aEGIIYTTQSTIkP.[-]	N-Term(TMTpro); K13(TMTpro)	1	Q9UDR5	Q9UDR5	0	3	0.6602	0	1	1	710.748	2130.23	2130.23	-0.37	-0.00026	HCD (High Energy Collision Dissociation)	MS2	0	67.8	-50	87	114.811	62293	2020_10_137_Wijeratne_CETSA-UPR-480TechRep_CD_F1-6.raw	F68.6	129.3	120.2	138.1	51	39	28.3	19.8	13.5	129.5	138.5	111.4	68.4	31.7	32.2	17	16.9		2.59	1	6.383e-05	0.0001606
		FALSE	High	Sequest HT (A2)	Unambiguous	[K].aEGIIYTTQSTIkP.[-]	N-Term(TMTpro); K13(TMTpro)	1	Q9UDR5	Q9UDR5	0	3	0.627	0	1	1	710.75	2130.23	2130.23	2.17	0.00154	HCD (High Energy Collision Dissociation)	MS2	0	55.3	-50	87	114.207	61940	2020_10_137_Wijeratne_CETSA-UPR-480TechRep_EF_F1-6.raw	F66.6	88.1	90.3	105	57.6	45.9	27.4	21.9	18.1	99.9	100	101.2	51.8	31.1	19.4	15.1	11.3		2.52	1	8.052e-05	0.0003084
		FALSE	High	Sequest HT (A2)	Unambiguous	[K].aEGIIYTTQSTIkP.[-]	N-Term(TMTpro); K13(TMTpro)	1	Q9UDR5	Q9UDR5	0	3	0.4323	0	1	1	710.748	2130.23	2130.23	0.17	0.00012	HCD (High Energy Collision Dissociation)	MS2	58.508	42.6	-50	87	115.64	62655	2020_10_137_Wijeratne_CETSA-UPR-480TechRep_GH_F1-6b.raw	F69.8	66.6	73.8	92.8	40.2	25.4	18.1	19	15.4	83.8	82.2	78.3	32.9	20.5	10.7	10.5	11.1		1.55	1	0.002331	0.01794
		FALSE	High	Sequest HT (A2)	Unambiguous	[K].aEGIIYTTQSTIkP.[-]	N-Term(TMTpro); K13(TMTpro)	1	Q9UDR5	Q9UDR5	0	3	0.3939	0	1	1	710.749	2130.23	2130.23	0.74	0.00052	HCD (High Energy Collision Dissociation)	MS2	23.4581	81.6	-50	87	116.34	62766	2020_10_137_Wijeratne_CETSA-UPR-480TechRep_AB_F1-6.raw	F67.6	183.5	146.4	129.3	63.9	32.9	36.5	25.7	18.9	176.6	148.9	150.1	76	52.8	32.6	17	14.1		1.65	1	0.005568	0.05934
		FALSE	High	Sequest HT (A2)	Unambiguous	[K].aEGIIYTTQSTIkP.[-]	N-Term(TMTpro); K13(TMTpro)	1	Q9UDR5	Q9UDR5	0	3	0.3092	0	1	1	710.748	2130.23	2130.23	-0.4	-0.00028	HCD (High Energy Collision Dissociation)	MS2	62.9218	59.2	-50	87	114.844	61894	2020_10_137_Wijeratne_CETSA-UPR-480TechRep_GH_F1-7.raw	F69.9	106.7	116.5	124.8	48	37.4	21.2	21.7	10.9	121.1	114.1	117.1	42.4	31.1	12.1	12.8	8.5		1.52	1	0.008962	0.1049
	FALSE	High	[R].EALPAFRPEANPLTWK.[Q]	1xTMTpro [K16]; 1xTMTpro [N-Term]	0.00157005	0.000241351	1	1	2	Q9UDR5	Q9UDR5 [746-761]		0	2448.39																	77.5	97.9	107.4	131.6			92.3	77.1	119	119.1			92.9	91.4	122.7	111.8			31.1	42.4	46.6	40.9			22.4	17.8	36.5	29.1			12.8	12.8	21.6	13.4			10.5	8.6	11.9	4.7			8.4	7.5	12	6.5																																																																				Not Found	Not Found	Not Found	Not Found	Not Found	Not Found	Not Found	Not Found	Not Found	Not Found	Not Found	Not Found	Not Found	Not Found	Not Found	Not Found	Not Found	Not Found	Not Found	Not Found	Not Found	Not Found	Not Found	Not Found	Not Found	Not Found	Not Found	Not Found	Not Found	Not Found	Not Found	Not Found	Not Found	High	Not Found	High	High	Not Found	High	Not Found	Not Found	Not Found	Not Found	Not Found	Not Found	High	Not Found	High	High	Not Found	High	Not Found	Not Found	Not Found	Not Found	Not Found	Not Found	High	Not Found	High	High	Not Found	High	Not Found	Not Found	Not Found	Not Found	Not Found	Not Found	High	Not Found	High	High	Not Found	High	Not Found	Not Found	Not Found	Not Found	Not Found	Not Found	High	Not Found	High	High	Not Found	High	Not Found	Not Found	Not Found	Not Found	Not Found	Not Found	High	Not Found	High	High	Not Found	High	Not Found	Not Found	Not Found	Not Found	Not Found	Not Found	High	Not Found	High	High	Not Found	High	Not Found	Not Found	Not Found	Not Found	Not Found	Not Found	High	Not Found	High	High	Not Found	High	Not Found	Not Found	Not Found	Not Found	Not Found	High	8.875e-05	0.0003848	2.29
		Checked	Confidence	Identifying Node	PSM Ambiguity	Annotated Sequence	Modifications	# Proteins	Master Protein Accessions	Protein Accessions	# Missed Cleavages	Charge	DeltaScore	DeltaCn	Rank	Search Engine Rank	m/z [Da]	MH+ [Da]	Theo. MH+ [Da]	DeltaM [ppm]	Deltam/z [Da]	Activation Type	MS Order	Isolation Interference [%]	Average Reporter S/N	Comp. Voltage [V]	Ion Inject Time [ms]	RT [min]	First Scan	Spectrum File	File ID	Abundance: 126	Abundance: 127N	Abundance: 127C	Abundance: 128N	Abundance: 128C	Abundance: 129N	Abundance: 129C	Abundance: 130N	Abundance: 130C	Abundance: 131N	Abundance: 131C	Abundance: 132N	Abundance: 132C	Abundance: 133N	Abundance: 133C	Abundance: 134N	Quan Info	XCorr	# Protein Groups	Percolator q-Value	Percolator PEP
		FALSE	High	Sequest HT (A2)	Unambiguous	[R].eALPAFRPEANPLTWk.[Q]	N-Term(TMTpro); K16(TMTpro)	1	Q9UDR5	Q9UDR5	0	3	0.4847	0	1	1	816.799	2448.38	2448.39	-2.68	-0.00219	HCD (High Energy Collision Dissociation)	MS2	0	58.4	-50	87	132.092	72055	2020_10_137_Wijeratne_CETSA-UPR-480TechRep_EF_F1-7.raw	F66.7	107.4	119	122.7	46.6	36.5	21.6	11.9	12	131.6	119.1	111.8	40.9	29.1	13.4	4.7	6.5		2.29	1	8.875e-05	0.0003848
		FALSE	High	Sequest HT (A2)	Unambiguous	[R].eALPAFRPEANPLTWk.[Q]	N-Term(TMTpro); K16(TMTpro)	1	Q9UDR5	Q9UDR5	0	4	0.4891	0	1	1	612.854	2448.39	2448.39	1.28	0.00079	HCD (High Energy Collision Dissociation)	MS2	0	44	-50	87	133.39	72749	2020_10_137_Wijeratne_CETSA-UPR-480TechRep_CD_F1-7.raw	F68.7	77.5	92.3	92.9	31.1	22.4	12.8	10.5	8.4	97.9	77.1	91.4	42.4	17.8	12.8	8.6	7.5		1.84	1	0.0005447	0.004155
	FALSE	High	[K].ALNGFVK.[L]	1xTMTpro [K7]; 1xTMTpro [N-Term]	0.0122962	0.00178083	1	1	2	Q9UDR5	Q9UDR5 [733-739]		0	1356.85																	267.2	289.9	252.5	283.5			260.6	265.4	256.5	276.7			264.6	287.6	259.9	263.2			118.6	167	148.8	133.1			94.4	89.3	124	99.2			69.4	72.2	98.8	71.5			49.7	44.8	65.8	47.6			48.4	55.7	51.9	51.6																																																																				Not Found	Not Found	Not Found	Not Found	Not Found	Not Found	Not Found	Not Found	Not Found	Not Found	Not Found	Not Found	Not Found	Not Found	Not Found	Not Found	Not Found	Not Found	Not Found	Not Found	Not Found	Not Found	Not Found	Not Found	Not Found	Not Found	Not Found	Not Found	Not Found	Not Found	Not Found	Not Found	Not Found	High	Not Found	High	High	Not Found	High	Not Found	Not Found	Not Found	Not Found	Not Found	Not Found	High	Not Found	High	High	Not Found	High	Not Found	Not Found	Not Found	Not Found	Not Found	Not Found	High	Not Found	High	High	Not Found	High	Not Found	Not Found	Not Found	Not Found	Not Found	Not Found	High	Not Found	High	High	Not Found	High	Not Found	Not Found	Not Found	Not Found	Not Found	Not Found	High	Not Found	High	High	Not Found	High	Not Found	Not Found	Not Found	Not Found	Not Found	Not Found	High	Not Found	High	High	Not Found	High	Not Found	Not Found	Not Found	Not Found	Not Found	Not Found	High	Not Found	High	High	Not Found	High	Not Found	Not Found	Not Found	Not Found	Not Found	Not Found	High	Not Found	High	High	Not Found	High	Not Found	Not Found	Not Found	Not Found	Not Found	High	0.0005242	0.004043	2.24
		Checked	Confidence	Identifying Node	PSM Ambiguity	Annotated Sequence	Modifications	# Proteins	Master Protein Accessions	Protein Accessions	# Missed Cleavages	Charge	DeltaScore	DeltaCn	Rank	Search Engine Rank	m/z [Da]	MH+ [Da]	Theo. MH+ [Da]	DeltaM [ppm]	Deltam/z [Da]	Activation Type	MS Order	Isolation Interference [%]	Average Reporter S/N	Comp. Voltage [V]	Ion Inject Time [ms]	RT [min]	First Scan	Spectrum File	File ID	Abundance: 126	Abundance: 127N	Abundance: 127C	Abundance: 128N	Abundance: 128C	Abundance: 129N	Abundance: 129C	Abundance: 130N	Abundance: 130C	Abundance: 131N	Abundance: 131C	Abundance: 132N	Abundance: 132C	Abundance: 133N	Abundance: 133C	Abundance: 134N	Quan Info	XCorr	# Protein Groups	Percolator q-Value	Percolator PEP
		FALSE	High	Sequest HT (A2)	Unambiguous	[K].aLNGFVk.[L]	N-Term(TMTpro); K7(TMTpro)	1	Q9UDR5	Q9UDR5	0	2	0.3973	0	1	1	678.929	1356.85	1356.85	0.41	0.00028	HCD (High Energy Collision Dissociation)	MS2	41.6482	155.3	-50	87	88.1317	48240	2020_10_137_Wijeratne_CETSA-UPR-480TechRep_EF_F1-8.raw	F66.8	252.5	256.5	259.9	148.8	124	98.8	65.8	51.9	283.5	276.7	263.2	133.1	99.2	71.5	47.6	51.6		2.24	1	0.0005242	0.004043
		FALSE	High	Sequest HT (A2)	Unambiguous	[K].aLNGFVk.[L]	N-Term(TMTpro); K7(TMTpro)	1	Q9UDR5	Q9UDR5	0	2	0.4917	0	1	1	678.93	1356.85	1356.85	2.49	0.00169	HCD (High Energy Collision Dissociation)	MS2	0	152.8	-50	87	87.8421	48358	2020_10_137_Wijeratne_CETSA-UPR-480TechRep_CD_F1-8.raw	F68.8	267.2	260.6	264.6	118.6	94.4	69.4	49.7	48.4	289.9	265.4	287.6	167	89.3	72.2	44.8	55.7		2.4	1	0.001114	0.007781
	FALSE	High	[K].LGFLVAK.[Q]	1xTMTpro [K7]; 1xTMTpro [N-Term]	0.0125377	0.00184232	1	1	3	Q9UDR5	Q9UDR5 [540-546]		0	1355.89	263.1	267.3	246	292.1	225.7	231.4	86.6	88.2	43.2	67.5	33.8	33.7	25	20.2	21.2	18.2	316.7	314.4	297.1	357.7			343	325.7	343.1	353.4			311.7	322.7	333.6	272.1			102.1	138.9	119.1	106.3			78.9	63.1	99.2	68.2			30.2	41.7	49.6	30.4			29.9	13.9	28.3	18.5			22.4	23.1	25.6	28.1																																																																				Not Found	High	Not Found	High	Not Found	High	Not Found	High	Not Found	High	Not Found	High	Not Found	High	Not Found	High	Not Found	High	Not Found	High	Not Found	High	Not Found	High	Not Found	High	Not Found	High	Not Found	High	Not Found	High	Not Found	High	Not Found	High	High	Not Found	High	Not Found	Not Found	Not Found	Not Found	Not Found	Not Found	High	Not Found	High	High	Not Found	High	Not Found	Not Found	Not Found	Not Found	Not Found	Not Found	High	Not Found	High	High	Not Found	High	Not Found	Not Found	Not Found	Not Found	Not Found	Not Found	High	Not Found	High	High	Not Found	High	Not Found	Not Found	Not Found	Not Found	Not Found	Not Found	High	Not Found	High	High	Not Found	High	Not Found	Not Found	Not Found	Not Found	Not Found	Not Found	High	Not Found	High	High	Not Found	High	Not Found	Not Found	Not Found	Not Found	Not Found	Not Found	High	Not Found	High	High	Not Found	High	Not Found	Not Found	Not Found	Not Found	Not Found	Not Found	High	Not Found	High	High	Not Found	High	Not Found	Not Found	Not Found	Not Found	Not Found	High	0.0005415	0.004137	2.21
		Checked	Confidence	Identifying Node	PSM Ambiguity	Annotated Sequence	Modifications	# Proteins	Master Protein Accessions	Protein Accessions	# Missed Cleavages	Charge	DeltaScore	DeltaCn	Rank	Search Engine Rank	m/z [Da]	MH+ [Da]	Theo. MH+ [Da]	DeltaM [ppm]	Deltam/z [Da]	Activation Type	MS Order	Isolation Interference [%]	Average Reporter S/N	Comp. Voltage [V]	Ion Inject Time [ms]	RT [min]	First Scan	Spectrum File	File ID	Abundance: 126	Abundance: 127N	Abundance: 127C	Abundance: 128N	Abundance: 128C	Abundance: 129N	Abundance: 129C	Abundance: 130N	Abundance: 130C	Abundance: 131N	Abundance: 131C	Abundance: 132N	Abundance: 132C	Abundance: 133N	Abundance: 133C	Abundance: 134N	Quan Info	XCorr	# Protein Groups	Percolator q-Value	Percolator PEP
		FALSE	High	Sequest HT (A2)	Unambiguous	[K].lGFLVAk.[Q]	N-Term(TMTpro); K7(TMTpro)	1	Q9UDR5	Q9UDR5	0	2	0.3982	0	1	1	678.449	1355.89	1355.89	-0.06	-4e-05	HCD (High Energy Collision Dissociation)	MS2	25.3189	154.9	-50	87	125.511	69483	2020_10_137_Wijeratne_CETSA-UPR-480TechRep_CD_F1-8.raw	F68.8	316.7	343	311.7	102.1	78.9	30.2	29.9	22.4	314.4	325.7	322.7	138.9	63.1	41.7	13.9	23.1		2.21	1	0.0005415	0.004137
		FALSE	High	Sequest HT (A2)	Unambiguous	[K].lGFLVAk.[Q]	N-Term(TMTpro); K7(TMTpro)	1	Q9UDR5	Q9UDR5	0	2	0.4024	0	1	1	678.45	1355.89	1355.89	1.13	0.00077	HCD (High Energy Collision Dissociation)	MS2	0	158.1	-50	87	125.707	69280	2020_10_137_Wijeratne_CETSA-UPR-480TechRep_EF_F1-8.raw	F66.8	297.1	343.1	333.6	119.1	99.2	49.6	28.3	25.6	357.7	353.4	272.1	106.3	68.2	30.4	18.5	28.1		2.51	1	0.0008641	0.006191
		FALSE	High	Sequest HT (A2)	Unambiguous	[K].lGFLVAk.[Q]	N-Term(TMTpro); K7(TMTpro)	1	Q9UDR5	Q9UDR5	0	2	0.3578	0	1	1	678.446	1355.89	1355.89	-3.76	-0.00255	HCD (High Energy Collision Dissociation)	MS2	0	122.7	-50	87	127.967	69939	2020_10_137_Wijeratne_CETSA-UPR-480TechRep_AB_F1-8.raw	F67.8	263.1	246	225.7	86.6	43.2	33.8	25	21.2	267.3	292.1	231.4	88.2	67.5	33.7	20.2	18.2		2.04	1	0.00111	0.007742
	FALSE	High	[K].NQIEQLGK.[K]	1xTMTpro [K8]; 1xTMTpro [N-Term]	0.0132376	0.00195461	1	1	1	Q9UDR5	Q9UDR5 [515-522]		0	1537.92	187.5	177.1	143.9	175.2	143.3	160.5	65.6	76.4	38.8	45.7	37.8	42.9	18	22.3	21.2	18.1																																																																																																																		Not Found	High	Not Found	High	Not Found	High	Not Found	High	Not Found	High	Not Found	High	Not Found	High	Not Found	High	Not Found	High	Not Found	High	Not Found	High	Not Found	High	Not Found	High	Not Found	High	Not Found	High	Not Found	High	Not Found	Not Found	Not Found	Not Found	Not Found	Not Found	Not Found	Not Found	Not Found	Not Found	Not Found	Not Found	Not Found	Not Found	Not Found	Not Found	Not Found	Not Found	Not Found	Not Found	Not Found	Not Found	Not Found	Not Found	Not Found	Not Found	Not Found	Not Found	Not Found	Not Found	Not Found	Not Found	Not Found	Not Found	Not Found	Not Found	Not Found	Not Found	Not Found	Not Found	Not Found	Not Found	Not Found	Not Found	Not Found	Not Found	Not Found	Not Found	Not Found	Not Found	Not Found	Not Found	Not Found	Not Found	Not Found	Not Found	Not Found	Not Found	Not Found	Not Found	Not Found	Not Found	Not Found	Not Found	Not Found	Not Found	Not Found	Not Found	Not Found	Not Found	Not Found	Not Found	Not Found	Not Found	Not Found	Not Found	Not Found	Not Found	Not Found	Not Found	Not Found	Not Found	Not Found	Not Found	Not Found	Not Found	Not Found	Not Found	Not Found	Not Found	Not Found	Not Found	Not Found	Not Found	Not Found	Not Found	High	0.0005898	0.004409	1.67
		Checked	Confidence	Identifying Node	PSM Ambiguity	Annotated Sequence	Modifications	# Proteins	Master Protein Accessions	Protein Accessions	# Missed Cleavages	Charge	DeltaScore	DeltaCn	Rank	Search Engine Rank	m/z [Da]	MH+ [Da]	Theo. MH+ [Da]	DeltaM [ppm]	Deltam/z [Da]	Activation Type	MS Order	Isolation Interference [%]	Average Reporter S/N	Comp. Voltage [V]	Ion Inject Time [ms]	RT [min]	First Scan	Spectrum File	File ID	Abundance: 126	Abundance: 127N	Abundance: 127C	Abundance: 128N	Abundance: 128C	Abundance: 129N	Abundance: 129C	Abundance: 130N	Abundance: 130C	Abundance: 131N	Abundance: 131C	Abundance: 132N	Abundance: 132C	Abundance: 133N	Abundance: 133C	Abundance: 134N	Quan Info	XCorr	# Protein Groups	Percolator q-Value	Percolator PEP
		FALSE	High	Sequest HT (A2)	Unambiguous	[K].nQIEQLGk.[K]	N-Term(TMTpro); K8(TMTpro)	1	Q9UDR5	Q9UDR5	0	2	0.2874	0	1	1	769.465	1537.92	1537.92	2.01	0.00154	HCD (High Energy Collision Dissociation)	MS2	0	85.9	-50	87	67.7061	35762	2020_10_137_Wijeratne_CETSA-UPR-480TechRep_AB_F1-5.raw	F67.5	187.5	143.9	143.3	65.6	38.8	37.8	18	21.2	177.1	175.2	160.5	76.4	45.7	42.9	22.3	18.1		1.67	1	0.0005898	0.004409
	FALSE	High	[K].LSYGPEEK.[D]	1xTMTpro [K8]; 1xTMTpro [N-Term]	0.0137603	0.00202127	1	1	1	Q9UDR5	Q9UDR5 [826-833]		0	1530.87	104	112.9	97.9	99	85.5	89.2	34.8	41	22.7	30.1	22.9	24.9	16	15.6	20.2	13.8																																																																																																																		Not Found	High	Not Found	High	Not Found	High	Not Found	High	Not Found	High	Not Found	High	Not Found	High	Not Found	High	Not Found	High	Not Found	High	Not Found	High	Not Found	High	Not Found	High	Not Found	High	Not Found	High	Not Found	High	Not Found	Not Found	Not Found	Not Found	Not Found	Not Found	Not Found	Not Found	Not Found	Not Found	Not Found	Not Found	Not Found	Not Found	Not Found	Not Found	Not Found	Not Found	Not Found	Not Found	Not Found	Not Found	Not Found	Not Found	Not Found	Not Found	Not Found	Not Found	Not Found	Not Found	Not Found	Not Found	Not Found	Not Found	Not Found	Not Found	Not Found	Not Found	Not Found	Not Found	Not Found	Not Found	Not Found	Not Found	Not Found	Not Found	Not Found	Not Found	Not Found	Not Found	Not Found	Not Found	Not Found	Not Found	Not Found	Not Found	Not Found	Not Found	Not Found	Not Found	Not Found	Not Found	Not Found	Not Found	Not Found	Not Found	Not Found	Not Found	Not Found	Not Found	Not Found	Not Found	Not Found	Not Found	Not Found	Not Found	Not Found	Not Found	Not Found	Not Found	Not Found	Not Found	Not Found	Not Found	Not Found	Not Found	Not Found	Not Found	Not Found	Not Found	Not Found	Not Found	Not Found	Not Found	Not Found	Not Found	High	0.0006273	0.004612	1.36
		Checked	Confidence	Identifying Node	PSM Ambiguity	Annotated Sequence	Modifications	# Proteins	Master Protein Accessions	Protein Accessions	# Missed Cleavages	Charge	DeltaScore	DeltaCn	Rank	Search Engine Rank	m/z [Da]	MH+ [Da]	Theo. MH+ [Da]	DeltaM [ppm]	Deltam/z [Da]	Activation Type	MS Order	Isolation Interference [%]	Average Reporter S/N	Comp. Voltage [V]	Ion Inject Time [ms]	RT [min]	First Scan	Spectrum File	File ID	Abundance: 126	Abundance: 127N	Abundance: 127C	Abundance: 128N	Abundance: 128C	Abundance: 129N	Abundance: 129C	Abundance: 130N	Abundance: 130C	Abundance: 131N	Abundance: 131C	Abundance: 132N	Abundance: 132C	Abundance: 133N	Abundance: 133C	Abundance: 134N	Quan Info	XCorr	# Protein Groups	Percolator q-Value	Percolator PEP
		FALSE	High	Sequest HT (A2)	Unambiguous	[K].lSYGPEEk.[D]	N-Term(TMTpro); K8(TMTpro)	1	Q9UDR5	Q9UDR5	0	2	0.4265	0	1	1	765.939	1530.87	1530.87	3.34	0.00255	HCD (High Energy Collision Dissociation)	MS2	0	51.9	-50	87	71.623	37907	2020_10_137_Wijeratne_CETSA-UPR-480TechRep_AB_F1-4.raw	F67.4	104	97.9	85.5	34.8	22.7	22.9	16	20.2	112.9	99	89.2	41	30.1	24.9	15.6	13.8		1.36	1	0.0006273	0.004612
	FALSE	High	[K].SIGPLTFVFTGTGNVSK.[G]	1xTMTpro [K17]; 1xTMTpro [N-Term]	0.0332374	0.00380314	1	1	1	Q9UDR5	Q9UDR5 [213-229]		0	2333.34	153	148	142.6	167.6	137.4	143.1	61.1	64.3	30.7	54	20.6	28.1	16.8	17.7	12.9	12																																																																																																																		High	Not Found	High	Not Found	High	Not Found	High	Not Found	High	Not Found	High	Not Found	High	Not Found	High	Not Found	High	Not Found	High	Not Found	High	Not Found	High	Not Found	High	Not Found	High	Not Found	High	Not Found	High	Not Found	Not Found	Not Found	Not Found	Not Found	Not Found	Not Found	Not Found	Not Found	Not Found	Not Found	Not Found	Not Found	Not Found	Not Found	Not Found	Not Found	Not Found	Not Found	Not Found	Not Found	Not Found	Not Found	Not Found	Not Found	Not Found	Not Found	Not Found	Not Found	Not Found	Not Found	Not Found	Not Found	Not Found	Not Found	Not Found	Not Found	Not Found	Not Found	Not Found	Not Found	Not Found	Not Found	Not Found	Not Found	Not Found	Not Found	Not Found	Not Found	Not Found	Not Found	Not Found	Not Found	Not Found	Not Found	Not Found	Not Found	Not Found	Not Found	Not Found	Not Found	Not Found	Not Found	Not Found	Not Found	Not Found	Not Found	Not Found	Not Found	Not Found	Not Found	Not Found	Not Found	Not Found	Not Found	Not Found	Not Found	Not Found	Not Found	Not Found	Not Found	Not Found	Not Found	Not Found	Not Found	Not Found	Not Found	Not Found	Not Found	Not Found	Not Found	Not Found	Not Found	Not Found	Not Found	Not Found	Not Found	High	0.001509	0.01074	2.24
		Checked	Confidence	Identifying Node	PSM Ambiguity	Annotated Sequence	Modifications	# Proteins	Master Protein Accessions	Protein Accessions	# Missed Cleavages	Charge	DeltaScore	DeltaCn	Rank	Search Engine Rank	m/z [Da]	MH+ [Da]	Theo. MH+ [Da]	DeltaM [ppm]	Deltam/z [Da]	Activation Type	MS Order	Isolation Interference [%]	Average Reporter S/N	Comp. Voltage [V]	Ion Inject Time [ms]	RT [min]	First Scan	Spectrum File	File ID	Abundance: 126	Abundance: 127N	Abundance: 127C	Abundance: 128N	Abundance: 128C	Abundance: 129N	Abundance: 129C	Abundance: 130N	Abundance: 130C	Abundance: 131N	Abundance: 131C	Abundance: 132N	Abundance: 132C	Abundance: 133N	Abundance: 133C	Abundance: 134N	Quan Info	XCorr	# Protein Groups	Percolator q-Value	Percolator PEP
		FALSE	High	Sequest HT (A2)	Unambiguous	[K].sIGPLTFVFTGTGNVSk.[G]	N-Term(TMTpro); K17(TMTpro)	1	Q9UDR5	Q9UDR5	0	3	0.3795	0	1	1	778.445	2333.32	2333.34	-7	-0.00544	HCD (High Energy Collision Dissociation)	MS2	0	75.6		70.122	161.336	63180	010_2019_08_019_R_Wijeratne_021420_AB_F8.raw	F64.8	153	142.6	137.4	61.1	30.7	20.6	16.8	12.9	148	167.6	143.1	64.3	54	28.1	17.7	12		2.24	1	0.001509	0.01074
FALSE	High	Master Protein	Q9NX70	Mediator of RNA polymerase II transcription subunit 29 OS=Homo sapiens OX=9606 GN=MED29 PE=1 SV=1	0	36.848	41	6	42	6	200	21.1	6.29	104.56	6	675.1	752.9	575.9	630.6	605.5	683.8	423.2	496	262.3	411.6	334.2	337.3	222.4	234	228.3	181.4	446.8	479.6	1012.2	1014.8	234.9	258.7	460	477.4	999.3	976.4	233.6	269.4	498.4	515.9	1074.6	1038	272.6	248.6	334.9	390.6	636.1	726.9	154.9	169.4	331.4	276.1	584	489.5	124.6	133.5	236.3	218.7	416.8	370.4	124.4	80.1	191.9	173.1	327.8	258.7	122.2	79.4	178.2	182.9	289.5	284.5	83.6	89.1	34.87	33.29	32.51	21.06	32.14	39.71	42.91	47.79	53.56	52.85	66.46	64.76	61.15	62.34	60.35	56	70.03	74.96	40.85	40.25	93.8	97.57	67.12	70.15	38.78	39.62	97.84	97.17	72.31	64.44	31.29	57.2	97.99	100.33	82.99	62.51	39.1	70.67	106.55	103.07	92.09	76.76	49.08	68.77	107.88	107.49	98.31	83.24	55.3	76.43	105.57	113.72	94.84	88.01	65.46	82.24	112.8	121.07	100.86	97.44	59.46	85.32	118.22	116.49	High	High	High	High	High	High	High	High	High	High	High	High	High	High	High	High	High	High	High	High	High	High	High	High	High	High	High	High	High	High	High	High	High	High	High	High	High	High	High	High	High	High	High	High	High	High	High	High	High	High	High	High	High	High	High	High	High	High	High	High	High	High	High	High	High	High	High	High	High	High	High	High	High	High	High	High	High	High	High	High	High	High	High	High	High	High	High	High	High	High	High	High	High	High	High	High	High	High	High	High	High	High	High	High	High	High	High	High	High	High	High	High	High	High	High	High	High	High	High	High	High	High	High	High	High	High	High	High	1
	Checked	Confidence	Annotated Sequence	Modifications	Qvality PEP	Qvality q-value	# Protein Groups	# Proteins	# PSMs	Master Protein Accessions	Positions in Master Proteins	Modifications in Master Proteins	# Missed Cleavages	Theo. MH+ [Da]	Abundances (Grouped): DMSO, 25, 1hr, Rep 1	Abundances (Grouped): DMSO, 25, 1hr, Rep 2	Abundances (Grouped): DMSO, 35, 1hr, Rep 1	Abundances (Grouped): DMSO, 35, 1hr, Rep 2	Abundances (Grouped): DMSO, 39, 1hr, Rep 1	Abundances (Grouped): DMSO, 39, 1hr, Rep 2	Abundances (Grouped): DMSO, 50, 1hr, Rep 1	Abundances (Grouped): DMSO, 50, 1hr, Rep 2	Abundances (Grouped): DMSO, 55, 1hr, Rep 1	Abundances (Grouped): DMSO, 55, 1hr, Rep 2	Abundances (Grouped): DMSO, 61, 1hr, Rep 1	Abundances (Grouped): DMSO, 61, 1hr, Rep 2	Abundances (Grouped): DMSO, 75, 1hr, Rep 1	Abundances (Grouped): DMSO, 75, 1hr, Rep 2	Abundances (Grouped): DMSO, 90, 1hr, Rep 1	Abundances (Grouped): DMSO, 90, 1hr, Rep 2	Abundances (Grouped): Tg, 25, 1hr, Rep 1	Abundances (Grouped): Tg, 25, 1hr, Rep 2	Abundances (Grouped): Tg, 25, 3hr, Rep 1	Abundances (Grouped): Tg, 25, 3hr, Rep 2	Abundances (Grouped): Tg, 25, 6hr, Rep 1	Abundances (Grouped): Tg, 25, 6hr, Rep 2	Abundances (Grouped): Tg, 35, 1hr, Rep 1	Abundances (Grouped): Tg, 35, 1hr, Rep 2	Abundances (Grouped): Tg, 35, 3hr, Rep 1	Abundances (Grouped): Tg, 35, 3hr, Rep 2	Abundances (Grouped): Tg, 35, 6hr, Rep 1	Abundances (Grouped): Tg, 35, 6hr, Rep 2	Abundances (Grouped): Tg, 39, 1hr, Rep 1	Abundances (Grouped): Tg, 39, 1hr, Rep 2	Abundances (Grouped): Tg, 39, 3hr, Rep 1	Abundances (Grouped): Tg, 39, 3hr, Rep 2	Abundances (Grouped): Tg, 39, 6hr, Rep 1	Abundances (Grouped): Tg, 39, 6hr, Rep 2	Abundances (Grouped): Tg, 50, 1hr, Rep 1	Abundances (Grouped): Tg, 50, 1hr, Rep 2	Abundances (Grouped): Tg, 50, 3hr, Rep 1	Abundances (Grouped): Tg, 50, 3hr, Rep 2	Abundances (Grouped): Tg, 50, 6hr, Rep 1	Abundances (Grouped): Tg, 50, 6hr, Rep 2	Abundances (Grouped): Tg, 55, 1hr, Rep 1	Abundances (Grouped): Tg, 55, 1hr, Rep 2	Abundances (Grouped): Tg, 55, 3hr, Rep 1	Abundances (Grouped): Tg, 55, 3hr, Rep 2	Abundances (Grouped): Tg, 55, 6hr, Rep 1	Abundances (Grouped): Tg, 55, 6hr, Rep 2	Abundances (Grouped): Tg, 61, 1hr, Rep 1	Abundances (Grouped): Tg, 61, 1hr, Rep 2	Abundances (Grouped): Tg, 61, 3hr, Rep 1	Abundances (Grouped): Tg, 61, 3hr, Rep 2	Abundances (Grouped): Tg, 61, 6hr, Rep 1	Abundances (Grouped): Tg, 61, 6hr, Rep 2	Abundances (Grouped): Tg, 75, 1hr, Rep 1	Abundances (Grouped): Tg, 75, 1hr, Rep 2	Abundances (Grouped): Tg, 75, 3hr, Rep 1	Abundances (Grouped): Tg, 75, 3hr, Rep 2	Abundances (Grouped): Tg, 75, 6hr, Rep 1	Abundances (Grouped): Tg, 75, 6hr, Rep 2	Abundances (Grouped): Tg, 90, 1hr, Rep 1	Abundances (Grouped): Tg, 90, 1hr, Rep 2	Abundances (Grouped): Tg, 90, 3hr, Rep 1	Abundances (Grouped): Tg, 90, 3hr, Rep 2	Abundances (Grouped): Tg, 90, 6hr, Rep 1	Abundances (Grouped): Tg, 90, 6hr, Rep 2	Abundances (Grouped) CV [%]: DMSO, 25, 1hr, Rep 1	Abundances (Grouped) CV [%]: DMSO, 25, 1hr, Rep 2	Abundances (Grouped) CV [%]: DMSO, 35, 1hr, Rep 1	Abundances (Grouped) CV [%]: DMSO, 35, 1hr, Rep 2	Abundances (Grouped) CV [%]: DMSO, 39, 1hr, Rep 1	Abundances (Grouped) CV [%]: DMSO, 39, 1hr, Rep 2	Abundances (Grouped) CV [%]: DMSO, 50, 1hr, Rep 1	Abundances (Grouped) CV [%]: DMSO, 50, 1hr, Rep 2	Abundances (Grouped) CV [%]: DMSO, 55, 1hr, Rep 1	Abundances (Grouped) CV [%]: DMSO, 55, 1hr, Rep 2	Abundances (Grouped) CV [%]: DMSO, 61, 1hr, Rep 1	Abundances (Grouped) CV [%]: DMSO, 61, 1hr, Rep 2	Abundances (Grouped) CV [%]: DMSO, 75, 1hr, Rep 1	Abundances (Grouped) CV [%]: DMSO, 75, 1hr, Rep 2	Abundances (Grouped) CV [%]: DMSO, 90, 1hr, Rep 1	Abundances (Grouped) CV [%]: DMSO, 90, 1hr, Rep 2	Abundances (Grouped) CV [%]: Tg, 25, 1hr, Rep 1	Abundances (Grouped) CV [%]: Tg, 25, 1hr, Rep 2	Abundances (Grouped) CV [%]: Tg, 25, 3hr, Rep 1	Abundances (Grouped) CV [%]: Tg, 25, 3hr, Rep 2	Abundances (Grouped) CV [%]: Tg, 25, 6hr, Rep 1	Abundances (Grouped) CV [%]: Tg, 25, 6hr, Rep 2	Abundances (Grouped) CV [%]: Tg, 35, 1hr, Rep 1	Abundances (Grouped) CV [%]: Tg, 35, 1hr, Rep 2	Abundances (Grouped) CV [%]: Tg, 35, 3hr, Rep 1	Abundances (Grouped) CV [%]: Tg, 35, 3hr, Rep 2	Abundances (Grouped) CV [%]: Tg, 35, 6hr, Rep 1	Abundances (Grouped) CV [%]: Tg, 35, 6hr, Rep 2	Abundances (Grouped) CV [%]: Tg, 39, 1hr, Rep 1	Abundances (Grouped) CV [%]: Tg, 39, 1hr, Rep 2	Abundances (Grouped) CV [%]: Tg, 39, 3hr, Rep 1	Abundances (Grouped) CV [%]: Tg, 39, 3hr, Rep 2	Abundances (Grouped) CV [%]: Tg, 39, 6hr, Rep 1	Abundances (Grouped) CV [%]: Tg, 39, 6hr, Rep 2	Abundances (Grouped) CV [%]: Tg, 50, 1hr, Rep 1	Abundances (Grouped) CV [%]: Tg, 50, 1hr, Rep 2	Abundances (Grouped) CV [%]: Tg, 50, 3hr, Rep 1	Abundances (Grouped) CV [%]: Tg, 50, 3hr, Rep 2	Abundances (Grouped) CV [%]: Tg, 50, 6hr, Rep 1	Abundances (Grouped) CV [%]: Tg, 50, 6hr, Rep 2	Abundances (Grouped) CV [%]: Tg, 55, 1hr, Rep 1	Abundances (Grouped) CV [%]: Tg, 55, 1hr, Rep 2	Abundances (Grouped) CV [%]: Tg, 55, 3hr, Rep 1	Abundances (Grouped) CV [%]: Tg, 55, 3hr, Rep 2	Abundances (Grouped) CV [%]: Tg, 55, 6hr, Rep 1	Abundances (Grouped) CV [%]: Tg, 55, 6hr, Rep 2	Abundances (Grouped) CV [%]: Tg, 61, 1hr, Rep 1	Abundances (Grouped) CV [%]: Tg, 61, 1hr, Rep 2	Abundances (Grouped) CV [%]: Tg, 61, 3hr, Rep 1	Abundances (Grouped) CV [%]: Tg, 61, 3hr, Rep 2	Abundances (Grouped) CV [%]: Tg, 61, 6hr, Rep 1	Abundances (Grouped) CV [%]: Tg, 61, 6hr, Rep 2	Abundances (Grouped) CV [%]: Tg, 75, 1hr, Rep 1	Abundances (Grouped) CV [%]: Tg, 75, 1hr, Rep 2	Abundances (Grouped) CV [%]: Tg, 75, 3hr, Rep 1	Abundances (Grouped) CV [%]: Tg, 75, 3hr, Rep 2	Abundances (Grouped) CV [%]: Tg, 75, 6hr, Rep 1	Abundances (Grouped) CV [%]: Tg, 75, 6hr, Rep 2	Abundances (Grouped) CV [%]: Tg, 90, 1hr, Rep 1	Abundances (Grouped) CV [%]: Tg, 90, 1hr, Rep 2	Abundances (Grouped) CV [%]: Tg, 90, 3hr, Rep 1	Abundances (Grouped) CV [%]: Tg, 90, 3hr, Rep 2	Abundances (Grouped) CV [%]: Tg, 90, 6hr, Rep 1	Abundances (Grouped) CV [%]: Tg, 90, 6hr, Rep 2	Quan Info	Found in Sample: [S530] F64: 126, Sample, 25, DMSO, 1, Lumos, 2	Found in Sample: [S578] F67: 126, Sample, 25, DMSO, 1, Exploris, 2	Found in Sample: [S538] F64: 130C, Sample, 25, DMSO, 1, Lumos, 3	Found in Sample: [S586] F67: 130C, Sample, 25, DMSO, 1, Exploris, 3	Found in Sample: [S531] F64: 127N, Sample, 35, DMSO, 1, Lumos, 2	Found in Sample: [S579] F67: 127N, Sample, 35, DMSO, 1, Exploris, 2	Found in Sample: [S539] F64: 131N, Sample, 35, DMSO, 1, Lumos, 3	Found in Sample: [S587] F67: 131N, Sample, 35, DMSO, 1, Exploris, 3	Found in Sample: [S532] F64: 127C, Sample, 39, DMSO, 1, Lumos, 2	Found in Sample: [S580] F67: 127C, Sample, 39, DMSO, 1, Exploris, 2	Found in Sample: [S540] F64: 131C, Sample, 39, DMSO, 1, Lumos, 3	Found in Sample: [S588] F67: 131C, Sample, 39, DMSO, 1, Exploris, 3	Found in Sample: [S533] F64: 128N, Sample, 50, DMSO, 1, Lumos, 2	Found in Sample: [S581] F67: 128N, Sample, 50, DMSO, 1, Exploris, 2	Found in Sample: [S541] F64: 132N, Sample, 50, DMSO, 1, Lumos, 3	Found in Sample: [S589] F67: 132N, Sample, 50, DMSO, 1, Exploris, 3	Found in Sample: [S534] F64: 128C, Sample, 55, DMSO, 1, Lumos, 2	Found in Sample: [S582] F67: 128C, Sample, 55, DMSO, 1, Exploris, 2	Found in Sample: [S542] F64: 132C, Sample, 55, DMSO, 1, Lumos, 3	Found in Sample: [S590] F67: 132C, Sample, 55, DMSO, 1, Exploris, 3	Found in Sample: [S535] F64: 129N, Sample, 61, DMSO, 1, Lumos, 2	Found in Sample: [S583] F67: 129N, Sample, 61, DMSO, 1, Exploris, 2	Found in Sample: [S543] F64: 133N, Sample, 61, DMSO, 1, Lumos, 3	Found in Sample: [S591] F67: 133N, Sample, 61, DMSO, 1, Exploris, 3	Found in Sample: [S536] F64: 129C, Sample, 75, DMSO, 1, Lumos, 2	Found in Sample: [S584] F67: 129C, Sample, 75, DMSO, 1, Exploris, 2	Found in Sample: [S544] F64: 133C, Sample, 75, DMSO, 1, Lumos, 3	Found in Sample: [S592] F67: 133C, Sample, 75, DMSO, 1, Exploris, 3	Found in Sample: [S537] F64: 130N, Sample, 90, DMSO, 1, Lumos, 2	Found in Sample: [S585] F67: 130N, Sample, 90, DMSO, 1, Exploris, 2	Found in Sample: [S545] F64: 134N, Sample, 90, DMSO, 1, Lumos, 3	Found in Sample: [S593] F67: 134N, Sample, 90, DMSO, 1, Exploris, 3	Found in Sample: [S546] F65: 126, Sample, 25, Tg, 1, Lumos, 2	Found in Sample: [S594] F68: 126, Sample, 25, Tg, 1, Exploris, 2	Found in Sample: [S554] F65: 130C, Sample, 25, Tg, 1, Lumos, 3	Found in Sample: [S602] F68: 130C, Sample, 25, Tg, 1, Exploris, 3	Found in Sample: [S562] F66: 126, Sample, 25, Tg, 3, Exploris, 2	Found in Sample: [S626] F70: 126, Sample, 25, Tg, 3, Lumos, 2	Found in Sample: [S570] F66: 130C, Sample, 25, Tg, 3, Exploris, 3	Found in Sample: [S634] F70: 130C, Sample, 25, Tg, 3, Lumos, 3	Found in Sample: [S610] F69: 126, Sample, 25, Tg, 6, Exploris, 2	Found in Sample: [S642] F71: 126, Sample, 25, Tg, 6, Lumos, 2	Found in Sample: [S618] F69: 130C, Sample, 25, Tg, 6, Exploris, 3	Found in Sample: [S650] F71: 130C, Sample, 25, Tg, 6, Lumos, 3	Found in Sample: [S547] F65: 127N, Sample, 35, Tg, 1, Lumos, 2	Found in Sample: [S595] F68: 127N, Sample, 35, Tg, 1, Exploris, 2	Found in Sample: [S555] F65: 131N, Sample, 35, Tg, 1, Lumos, 3	Found in Sample: [S603] F68: 131N, Sample, 35, Tg, 1, Exploris, 3	Found in Sample: [S563] F66: 127N, Sample, 35, Tg, 3, Exploris, 2	Found in Sample: [S627] F70: 127N, Sample, 35, Tg, 3, Lumos, 2	Found in Sample: [S571] F66: 131N, Sample, 35, Tg, 3, Exploris, 3	Found in Sample: [S635] F70: 131N, Sample, 35, Tg, 3, Lumos, 3	Found in Sample: [S611] F69: 127N, Sample, 35, Tg, 6, Exploris, 2	Found in Sample: [S643] F71: 127N, Sample, 35, Tg, 6, Lumos, 2	Found in Sample: [S619] F69: 131N, Sample, 35, Tg, 6, Exploris, 3	Found in Sample: [S651] F71: 131N, Sample, 35, Tg, 6, Lumos, 3	Found in Sample: [S548] F65: 127C, Sample, 39, Tg, 1, Lumos, 2	Found in Sample: [S596] F68: 127C, Sample, 39, Tg, 1, Exploris, 2	Found in Sample: [S556] F65: 131C, Sample, 39, Tg, 1, Lumos, 3	Found in Sample: [S604] F68: 131C, Sample, 39, Tg, 1, Exploris, 3	Found in Sample: [S564] F66: 127C, Sample, 39, Tg, 3, Exploris, 2	Found in Sample: [S628] F70: 127C, Sample, 39, Tg, 3, Lumos, 2	Found in Sample: [S572] F66: 131C, Sample, 39, Tg, 3, Exploris, 3	Found in Sample: [S636] F70: 131C, Sample, 39, Tg, 3, Lumos, 3	Found in Sample: [S612] F69: 127C, Sample, 39, Tg, 6, Exploris, 2	Found in Sample: [S644] F71: 127C, Sample, 39, Tg, 6, Lumos, 2	Found in Sample: [S620] F69: 131C, Sample, 39, Tg, 6, Exploris, 3	Found in Sample: [S652] F71: 131C, Sample, 39, Tg, 6, Lumos, 3	Found in Sample: [S549] F65: 128N, Sample, 50, Tg, 1, Lumos, 2	Found in Sample: [S597] F68: 128N, Sample, 50, Tg, 1, Exploris, 2	Found in Sample: [S557] F65: 132N, Sample, 50, Tg, 1, Lumos, 3	Found in Sample: [S605] F68: 132N, Sample, 50, Tg, 1, Exploris, 3	Found in Sample: [S565] F66: 128N, Sample, 50, Tg, 3, Exploris, 2	Found in Sample: [S629] F70: 128N, Sample, 50, Tg, 3, Lumos, 2	Found in Sample: [S573] F66: 132N, Sample, 50, Tg, 3, Exploris, 3	Found in Sample: [S637] F70: 132N, Sample, 50, Tg, 3, Lumos, 3	Found in Sample: [S613] F69: 128N, Sample, 50, Tg, 6, Exploris, 2	Found in Sample: [S645] F71: 128N, Sample, 50, Tg, 6, Lumos, 2	Found in Sample: [S621] F69: 132N, Sample, 50, Tg, 6, Exploris, 3	Found in Sample: [S653] F71: 132N, Sample, 50, Tg, 6, Lumos, 3	Found in Sample: [S550] F65: 128C, Sample, 55, Tg, 1, Lumos, 2	Found in Sample: [S598] F68: 128C, Sample, 55, Tg, 1, Exploris, 2	Found in Sample: [S558] F65: 132C, Sample, 55, Tg, 1, Lumos, 3	Found in Sample: [S606] F68: 132C, Sample, 55, Tg, 1, Exploris, 3	Found in Sample: [S566] F66: 128C, Sample, 55, Tg, 3, Exploris, 2	Found in Sample: [S630] F70: 128C, Sample, 55, Tg, 3, Lumos, 2	Found in Sample: [S574] F66: 132C, Sample, 55, Tg, 3, Exploris, 3	Found in Sample: [S638] F70: 132C, Sample, 55, Tg, 3, Lumos, 3	Found in Sample: [S614] F69: 128C, Sample, 55, Tg, 6, Exploris, 2	Found in Sample: [S646] F71: 128C, Sample, 55, Tg, 6, Lumos, 2	Found in Sample: [S622] F69: 132C, Sample, 55, Tg, 6, Exploris, 3	Found in Sample: [S654] F71: 132C, Sample, 55, Tg, 6, Lumos, 3	Found in Sample: [S551] F65: 129N, Sample, 61, Tg, 1, Lumos, 2	Found in Sample: [S599] F68: 129N, Sample, 61, Tg, 1, Exploris, 2	Found in Sample: [S559] F65: 133N, Sample, 61, Tg, 1, Lumos, 3	Found in Sample: [S607] F68: 133N, Sample, 61, Tg, 1, Exploris, 3	Found in Sample: [S567] F66: 129N, Sample, 61, Tg, 3, Exploris, 2	Found in Sample: [S631] F70: 129N, Sample, 61, Tg, 3, Lumos, 2	Found in Sample: [S575] F66: 133N, Sample, 61, Tg, 3, Exploris, 3	Found in Sample: [S639] F70: 133N, Sample, 61, Tg, 3, Lumos, 3	Found in Sample: [S615] F69: 129N, Sample, 61, Tg, 6, Exploris, 2	Found in Sample: [S647] F71: 129N, Sample, 61, Tg, 6, Lumos, 2	Found in Sample: [S623] F69: 133N, Sample, 61, Tg, 6, Exploris, 3	Found in Sample: [S655] F71: 133N, Sample, 61, Tg, 6, Lumos, 3	Found in Sample: [S552] F65: 129C, Sample, 75, Tg, 1, Lumos, 2	Found in Sample: [S600] F68: 129C, Sample, 75, Tg, 1, Exploris, 2	Found in Sample: [S560] F65: 133C, Sample, 75, Tg, 1, Lumos, 3	Found in Sample: [S608] F68: 133C, Sample, 75, Tg, 1, Exploris, 3	Found in Sample: [S568] F66: 129C, Sample, 75, Tg, 3, Exploris, 2	Found in Sample: [S632] F70: 129C, Sample, 75, Tg, 3, Lumos, 2	Found in Sample: [S576] F66: 133C, Sample, 75, Tg, 3, Exploris, 3	Found in Sample: [S640] F70: 133C, Sample, 75, Tg, 3, Lumos, 3	Found in Sample: [S616] F69: 129C, Sample, 75, Tg, 6, Exploris, 2	Found in Sample: [S648] F71: 129C, Sample, 75, Tg, 6, Lumos, 2	Found in Sample: [S624] F69: 133C, Sample, 75, Tg, 6, Exploris, 3	Found in Sample: [S656] F71: 133C, Sample, 75, Tg, 6, Lumos, 3	Found in Sample: [S553] F65: 130N, Sample, 90, Tg, 1, Lumos, 2	Found in Sample: [S601] F68: 130N, Sample, 90, Tg, 1, Exploris, 2	Found in Sample: [S561] F65: 134N, Sample, 90, Tg, 1, Lumos, 3	Found in Sample: [S609] F68: 134N, Sample, 90, Tg, 1, Exploris, 3	Found in Sample: [S569] F66: 130N, Sample, 90, Tg, 3, Exploris, 2	Found in Sample: [S633] F70: 130N, Sample, 90, Tg, 3, Lumos, 2	Found in Sample: [S577] F66: 134N, Sample, 90, Tg, 3, Exploris, 3	Found in Sample: [S641] F70: 134N, Sample, 90, Tg, 3, Lumos, 3	Found in Sample: [S617] F69: 130N, Sample, 90, Tg, 6, Exploris, 2	Found in Sample: [S649] F71: 130N, Sample, 90, Tg, 6, Lumos, 2	Found in Sample: [S625] F69: 134N, Sample, 90, Tg, 6, Exploris, 3	Found in Sample: [S657] F71: 134N, Sample, 90, Tg, 6, Lumos, 3	Confidence (by Search Engine): Sequest HT	Percolator q-Value (by Search Engine): Sequest HT	Percolator PEP (by Search Engine): Sequest HT	XCorr (by Search Engine): Sequest HT
	FALSE	High	[K].HSPTLVPTATKPDAVQPDSLPYPQYLAVIK.[A]	2xTMTpro [K11; K30]; 1xTMTpro [N-Term]	8.49211e-05	4.52754e-05	1	1	2	Q9NX70	Q9NX70 [136-165]		0	4159.36	61.8	58.7	56.6	66.8	63.6	52.5	32.1	41.8	16.8	23.2	16.9	20.7	12.4	11.5	15.9	9																																																																																																																		Not Found	High	Not Found	High	Not Found	High	Not Found	High	Not Found	High	Not Found	High	Not Found	High	Not Found	High	Not Found	High	Not Found	High	Not Found	High	Not Found	High	Not Found	High	Not Found	High	Not Found	High	Not Found	High	Not Found	Not Found	Not Found	Not Found	High	Not Found	High	Not Found	Not Found	Not Found	Not Found	Not Found	Not Found	Not Found	Not Found	Not Found	High	Not Found	High	Not Found	Not Found	Not Found	Not Found	Not Found	Not Found	Not Found	Not Found	Not Found	High	Not Found	High	Not Found	Not Found	Not Found	Not Found	Not Found	Not Found	Not Found	Not Found	Not Found	High	Not Found	High	Not Found	Not Found	Not Found	Not Found	Not Found	Not Found	Not Found	Not Found	Not Found	High	Not Found	High	Not Found	Not Found	Not Found	Not Found	Not Found	Not Found	Not Found	Not Found	Not Found	High	Not Found	High	Not Found	Not Found	Not Found	Not Found	Not Found	Not Found	Not Found	Not Found	Not Found	High	Not Found	High	Not Found	Not Found	Not Found	Not Found	Not Found	Not Found	Not Found	Not Found	Not Found	High	Not Found	High	Not Found	Not Found	Not Found	Not Found	Not Found	High	7.825e-06	2.435e-05	4.67
		Checked	Confidence	Identifying Node	PSM Ambiguity	Annotated Sequence	Modifications	# Proteins	Master Protein Accessions	Protein Accessions	# Missed Cleavages	Charge	DeltaScore	DeltaCn	Rank	Search Engine Rank	m/z [Da]	MH+ [Da]	Theo. MH+ [Da]	DeltaM [ppm]	Deltam/z [Da]	Activation Type	MS Order	Isolation Interference [%]	Average Reporter S/N	Comp. Voltage [V]	Ion Inject Time [ms]	RT [min]	First Scan	Spectrum File	File ID	Abundance: 126	Abundance: 127N	Abundance: 127C	Abundance: 128N	Abundance: 128C	Abundance: 129N	Abundance: 129C	Abundance: 130N	Abundance: 130C	Abundance: 131N	Abundance: 131C	Abundance: 132N	Abundance: 132C	Abundance: 133N	Abundance: 133C	Abundance: 134N	Quan Info	XCorr	# Protein Groups	Percolator q-Value	Percolator PEP
		FALSE	High	Sequest HT (A2)	Unambiguous	[K].hSPTLVPTATkPDAVQPDSLPYPQYLAVIk.[A]	N-Term(TMTpro); K11(TMTpro); K30(TMTpro)	1	Q9NX70	Q9NX70	0	4	0.7537	0	1	1	1040.59	4159.36	4159.36	-1.21	-0.00126	HCD (High Energy Collision Dissociation)	MS2	0	9.1	-50	87	145.274	79422	2020_10_137_Wijeratne_CETSA-UPR-480TechRep_EF_F1-7.raw	F66.7	13.6	11.7	14.4	13.6	13.8	5.1	2.5	6.3	12.3	13.5	12	8	5.5	5.5	6.3	2.1		4.67	1	7.825e-06	2.435e-05
		FALSE	High	Sequest HT (A2)	Unambiguous	[K].hSPTLVPTATkPDAVQPDSLPYPQYLAVIk.[A]	N-Term(TMTpro); K11(TMTpro); K30(TMTpro)	1	Q9NX70	Q9NX70	0	5	0.6806	0	1	1	832.679	4159.36	4159.36	0.37	0.00031	HCD (High Energy Collision Dissociation)	MS2	20.9046	35	-50	87	147.398	80117	2020_10_137_Wijeratne_CETSA-UPR-480TechRep_AB_F1-7.raw	F67.7	61.8	56.6	63.6	32.1	16.8	16.9	12.4	15.9	58.7	66.8	52.5	41.8	23.2	20.7	11.5	9		4.32	1	1.806e-05	4.079e-05
	FALSE	High	[K].VAAQNLIQNTNIDNGQK.[S]	1xTMTpro [K17]; 1xTMTpro [N-Term]	8.07576e-06	4.52754e-05	1	1	10	Q9NX70	Q9NX70 [77-93]		0	2449.37																	18.5	17.6	55.3	65.2			20.1	20.9	48	55.3			23.4	19.1	49.1	58.3			16.3	17.3	32.5	47.4			19.8	14.8	38.6	33.7			14.9	13.7	28.1	24.8			7.4	9.1	19.3	16.2			12.8	8.9	16.6	19.1																					70.1	77.03					84.52	81.13					90.18	71.91					92.86	58.2					85.38	70.35					75.59	59.57					62.67	53.34					89.34	59.65				High	Not Found	High	Not Found	High	Not Found	High	Not Found	High	Not Found	High	Not Found	High	Not Found	High	Not Found	High	Not Found	High	Not Found	High	Not Found	High	Not Found	High	Not Found	High	Not Found	High	Not Found	High	Not Found	High	High	High	High	High	High	High	High	High	Not Found	High	Not Found	High	High	High	High	High	High	High	High	High	Not Found	High	Not Found	High	High	High	High	High	High	High	High	High	Not Found	High	Not Found	High	High	High	High	High	High	High	High	High	Not Found	High	Not Found	High	High	High	High	High	High	High	High	High	Not Found	High	Not Found	High	High	High	High	High	High	High	High	High	Not Found	High	Not Found	High	High	High	High	High	High	High	High	High	Not Found	High	Not Found	High	High	High	High	High	High	High	High	High	Not Found	High	Not Found	High	7.825e-06	1.883e-06	4.24
		Checked	Confidence	Identifying Node	PSM Ambiguity	Annotated Sequence	Modifications	# Proteins	Master Protein Accessions	Protein Accessions	# Missed Cleavages	Charge	DeltaScore	DeltaCn	Rank	Search Engine Rank	m/z [Da]	MH+ [Da]	Theo. MH+ [Da]	DeltaM [ppm]	Deltam/z [Da]	Activation Type	MS Order	Isolation Interference [%]	Average Reporter S/N	Comp. Voltage [V]	Ion Inject Time [ms]	RT [min]	First Scan	Spectrum File	File ID	Abundance: 126	Abundance: 127N	Abundance: 127C	Abundance: 128N	Abundance: 128C	Abundance: 129N	Abundance: 129C	Abundance: 130N	Abundance: 130C	Abundance: 131N	Abundance: 131C	Abundance: 132N	Abundance: 132C	Abundance: 133N	Abundance: 133C	Abundance: 134N	Quan Info	XCorr	# Protein Groups	Percolator q-Value	Percolator PEP
		FALSE	High	Sequest HT (A2)	Unambiguous	[K].vAAQNLIQNTNIDNGQk.[S]	N-Term(TMTpro); K17(TMTpro)	1	Q9NX70	Q9NX70	0	2	0.7795	0	1	1	1225.19	2449.37	2449.37	0.91	0.00112	HCD (High Energy Collision Dissociation)	MS2	0	15.9		86	85.8779	31953	010_2019_08_019_R_Wijeratne_021420_CD_F6.raw	F65.6	18.5	20.1	23.4	16.3	19.8	14.9	7.4	12.8	17.6	20.9	19.1	17.3	14.8	13.7	9.1	8.9		3.9	1	7.825e-06	1.947e-06
		FALSE	High	Sequest HT (A2)	Unambiguous	[K].vAAQNLIQNTNIDNGQk.[S]	N-Term(TMTpro); K17(TMTpro)	1	Q9NX70	Q9NX70	0	3	0.6812	0	1	1	817.128	2449.37	2449.37	1.1	0.0009	HCD (High Energy Collision Dissociation)	MS2	69.2331	199.3		86	83.9112	30480	010_2019_08_019_R_Wijeratne_021420_CD_F7.raw	F65.7	293.4	290.1	336.3	244.2	233.6	129.8	64.3	53.1	331.9	295.5	298.9	239.3	178.9	105	50.9	43.5		3.89	1	7.825e-06	2.135e-05
		FALSE	High	Sequest HT (A2)	Unambiguous	[K].vAAQNLIQNTNIDNGQk.[S]	N-Term(TMTpro); K17(TMTpro)	1	Q9NX70	Q9NX70	0	2	0.8019	0	1	1	1225.19	2449.36	2449.37	-0.21	-0.00025	HCD (High Energy Collision Dissociation)	MS2	0	21		86	84.5858	31422	010_2019_08_019_R_Wijeratne_021420_EF_F6.raw	F70.6	32.1	24.1	23.1	14.8	19.2	15.5	12	7.9	35.4	28.8	33.3	30.6	19.5	15.8	10.9	12.2		4.24	1	7.825e-06	1.883e-06
		FALSE	High	Sequest HT (A2)	Unambiguous	[K].vAAQNLIQNTNIDNGQk.[S]	N-Term(TMTpro); K17(TMTpro)	1	Q9NX70	Q9NX70	0	2	0.6733	0	1	1	1225.19	2449.38	2449.37	4.55	0.00558	HCD (High Energy Collision Dissociation)	MS2	0	9.1		86	86.0358	30833	010_2019_08_019_R_Wijeratne_021420_AB_F7.raw	F64.7	13.4	13.9	11.6	12.7	4	7	2.5	2.2	12.2	16.2	17.7	14.7	4.6	7.4	3.5	2.3		2.51	1	6.322e-05	0.0001181
		FALSE	High	Sequest HT (A2)	Unambiguous	[K].vAAQNLIQNTNIDNGQk.[S]	N-Term(TMTpro); K17(TMTpro)	1	Q9NX70	Q9NX70	0	4	0.6185	0	1	1	613.098	2449.37	2449.37	2.05	0.00126	HCD (High Energy Collision Dissociation)	MS2	74.5349	84.9	-50	87	100.728	54391	2020_10_137_Wijeratne_CETSA-UPR-480TechRep_CD_F1-6.raw	F68.6	128.3	136.8	133.4	92.5	77.7	41.3	33	22.6	138.2	127.4	141.1	111.2	81.8	38.6	25	29.1		3.46	1	6.383e-05	0.0001393
		FALSE	High	Sequest HT (A2)	Unambiguous	[K].vAAQNLIQNTNIDNGQk.[S]	N-Term(TMTpro); K17(TMTpro)	1	Q9NX70	Q9NX70	0	4	0.674	0	1	1	613.098	2449.37	2449.37	1.56	0.00096	HCD (High Energy Collision Dissociation)	MS2	31.1647	69.7	-50	87	100.455	54247	2020_10_137_Wijeratne_CETSA-UPR-480TechRep_EF_F1-6.raw	F66.6	95.2	95.7	104.4	71.4	77.7	51.1	31.1	35	120.1	106.3	102.2	73.4	58.1	38.8	24.1	30		4.11	1	6.383e-05	0.0001372
		FALSE	High	Sequest HT (A2)	Unambiguous	[K].vAAQNLIQNTNIDNGQk.[S]	N-Term(TMTpro); K17(TMTpro)	1	Q9NX70	Q9NX70	0	4	0.5758	0	1	1	613.096	2449.36	2449.37	-1.1	-0.00067	HCD (High Energy Collision Dissociation)	MS2	76.8297	87.5	-50	87	99.8663	54024	2020_10_137_Wijeratne_CETSA-UPR-480TechRep_EF_F1-7.raw	F66.7	119	117.8	151.3	84.8	80.3	60.8	50	48.2	143.6	130.5	115.6	93.7	64.4	52.3	34.6	53.6		3.56	1	6.383e-05	0.000142
		FALSE	High	Sequest HT (A2)	Unambiguous	[K].vAAQNLIQNTNIDNGQk.[S]	N-Term(TMTpro); K17(TMTpro)	1	Q9NX70	Q9NX70	0	2	0.695	0	1	1	1225.19	2449.37	2449.37	1.42	0.00174	HCD (High Energy Collision Dissociation)	MS2	0	9.2		86	86.6358	31747	010_2019_08_019_R_Wijeratne_021420_AB_F6.raw	F64.6	12.2	9.6	12.9	9.4	7.8	6.2	6.2	7	14.6	15.4	11	9.1	10.5	7.7	4.9	2.9		2.59	1	7.41e-05	0.0002424
		FALSE	High	Sequest HT (A2)	Unambiguous	[K].vAAQNLIQNTNIDNGQk.[S]	N-Term(TMTpro); K17(TMTpro)	1	Q9NX70	Q9NX70	0	2	0.7198	0	1	1	1225.19	2449.36	2449.37	-0.63	-0.00077	HCD (High Energy Collision Dissociation)	MS2	0	7.9		86	85.6486	32623	010_2019_08_019_R_Wijeratne_021420_CD_F5.raw	F65.5	10.1	13.5	11.7	9.2	9.6	5.1	5.3		12.5	11.2	8.7	9.2	6.5	4.5	5	4.7		2.57	1	8.052e-05	0.0003225
		FALSE	High	Sequest HT (A2)	Unambiguous	[K].vAAQNLIQNTNIDNGQk.[S]	N-Term(TMTpro); K17(TMTpro)	1	Q9NX70	Q9NX70	0	4	0.4984	0	1	1	613.098	2449.37	2449.37	1.28	0.00078	HCD (High Energy Collision Dissociation)	MS2	64.9923	71	-50	87	101.356	54360	2020_10_137_Wijeratne_CETSA-UPR-480TechRep_GH_F1-7.raw	F69.9	104.5	125.4	129.5	81.8	51.1	38.9	37.9	20.3	116.4	108.5	111.8	74	52.3	31.3	24.5	27.7		3.11	1	0.0001854	0.001274
	FALSE	High	[K].ESLQTLMK.[V]	1xTMTpro [K8]; 1xTMTpro [N-Term]	0.00140387	0.000241351	1	1	8	Q9NX70	Q9NX70 [69-76]		0	1557.92	232.4	230	184.8	216.3	184.2	219.1	128.9	150.3	78	127.3	87.8	94.8	56.6	66.2	58	52.5	46.4	43.8	721.7	687			36.2	46.8	692.2	665.1			50.1	45.1	691.4	764.3			29.2	46.2	446.6	619.4			23.6	29.1	420.6	392.3			18.2	23.9	281.2	308.9			15.2	16.3	230	207.3			11.9	15.9	193.2	258																																																																				High	High	High	High	High	High	High	High	High	High	High	High	High	High	High	High	High	High	High	High	High	High	High	High	High	High	High	High	High	High	High	High	Not Found	High	Not Found	High	High	High	High	High	Not Found	Not Found	Not Found	Not Found	Not Found	High	Not Found	High	High	High	High	High	Not Found	Not Found	Not Found	Not Found	Not Found	High	Not Found	High	High	High	High	High	Not Found	Not Found	Not Found	Not Found	Not Found	High	Not Found	High	High	High	High	High	Not Found	Not Found	Not Found	Not Found	Not Found	High	Not Found	High	High	High	High	High	Not Found	Not Found	Not Found	Not Found	Not Found	High	Not Found	High	High	High	High	High	Not Found	Not Found	Not Found	Not Found	Not Found	High	Not Found	High	High	High	High	High	Not Found	Not Found	Not Found	Not Found	Not Found	High	Not Found	High	High	High	High	High	Not Found	Not Found	Not Found	Not Found	High	8.68e-05	0.0003451	1.9
		Checked	Confidence	Identifying Node	PSM Ambiguity	Annotated Sequence	Modifications	# Proteins	Master Protein Accessions	Protein Accessions	# Missed Cleavages	Charge	DeltaScore	DeltaCn	Rank	Search Engine Rank	m/z [Da]	MH+ [Da]	Theo. MH+ [Da]	DeltaM [ppm]	Deltam/z [Da]	Activation Type	MS Order	Isolation Interference [%]	Average Reporter S/N	Comp. Voltage [V]	Ion Inject Time [ms]	RT [min]	First Scan	Spectrum File	File ID	Abundance: 126	Abundance: 127N	Abundance: 127C	Abundance: 128N	Abundance: 128C	Abundance: 129N	Abundance: 129C	Abundance: 130N	Abundance: 130C	Abundance: 131N	Abundance: 131C	Abundance: 132N	Abundance: 132C	Abundance: 133N	Abundance: 133C	Abundance: 134N	Quan Info	XCorr	# Protein Groups	Percolator q-Value	Percolator PEP
		FALSE	High	Sequest HT (A2)	Unambiguous	[K].eSLQTLMk.[V]	N-Term(TMTpro); K8(TMTpro)	1	Q9NX70	Q9NX70	0	2	0.4737	0	1	1	779.463	1557.92	1557.92	0.8	0.00062	HCD (High Energy Collision Dissociation)	MS2	54.1745	52.7	-50	87	97.7604	52361	2020_10_137_Wijeratne_CETSA-UPR-480TechRep_AB_F1-7.raw	F67.7	93.7	65.5	70.9	47.3	30.1	36.4	23.1	23	86.5	91.1	85.4	54.2	42	42.9	26.6	23.7		1.9	1	8.68e-05	0.0003451
		FALSE	High	Sequest HT (A2)	Unambiguous	[K].eSLQTLMk.[V]	N-Term(TMTpro); K8(TMTpro)	1	Q9NX70	Q9NX70	0	2	0.4609	0	1	1	779.461	1557.91	1557.92	-1.81	-0.00141	HCD (High Energy Collision Dissociation)	MS2	79.3722	72.3	-50	87	94.9748	51285	2020_10_137_Wijeratne_CETSA-UPR-480TechRep_EF_F1-7.raw	F66.7	91.4	104.6	99.6	83.9	69.1	54	52.7	44.8	107.6	101.9	106.1	71.7	60.5	38.7	35.5	35.4		2.3	1	0.0001375	0.0008499
		FALSE	High	Sequest HT (A2)	Unambiguous	[K].eSLQTLMk.[V]	N-Term(TMTpro); K8(TMTpro)	1	Q9NX70	Q9NX70	0	2	0.1875	0	1	1	779.459	1557.91	1557.92	-3.63	-0.00282	HCD (High Energy Collision Dissociation)	MS2	72.0057	183.4	-50	87	95.5353	51487	2020_10_137_Wijeratne_CETSA-UPR-480TechRep_EF_F1-6.raw	F66.6	224.5	239.3	260.8	237.6	195.8	150.2	115.3	132	261.7	233.1	246.5	192.8	138.8	111.1	78.3	117		1.76	1	0.0002224	0.00157
		FALSE	High	Sequest HT (A2)	Unambiguous	[K].eSLQTLMk.[V]	N-Term(TMTpro); K8(TMTpro)	1	Q9NX70	Q9NX70	0	2	0.6109	0	1	1	779.466	1557.92	1557.92	4.67	0.00364	HCD (High Energy Collision Dissociation)	MS2	0	197.7		86	75.8052	26467	010_2019_08_019_R_Wijeratne_021420_EF_F7.raw	F70.7	295.1	303.1	286	194.5	170.9	113.4	92.6	75.1	288.9	281.5	331.4	255.2	158.3	126.7	80.4	109.6		2.57	1	0.000374	0.002846
		FALSE	High	Sequest HT (A2)	Unambiguous	[K].eSLQTLMk.[V]	N-Term(TMTpro); K8(TMTpro)	1	Q9NX70	Q9NX70	0	2	0.5589	0	1	1	779.464	1557.92	1557.92	2.23	0.00174	HCD (High Energy Collision Dissociation)	MS2	30.0444	276		86	75.8588	27731	010_2019_08_019_R_Wijeratne_021420_EF_F6.raw	F70.6	426.6	389.1	405.4	252.1	249.7	167.8	137.4	118.1	398.1	383.6	432.9	364.2	234	182.2	126.9	148.4		2.63	1	0.0003755	0.002875
		FALSE	High	Sequest HT (A2)	Unambiguous	[K].eSLQTLMk.[V]	N-Term(TMTpro); K8(TMTpro)	1	Q9NX70	Q9NX70	0	2	0.5116	0	1	1	779.466	1557.92	1557.92	4.58	0.00357	HCD (High Energy Collision Dissociation)	MS2	0	135.5		86	77.4337	27328	010_2019_08_019_R_Wijeratne_021420_AB_F7.raw	F64.7	232.4	184.8	184.2	128.9	78	87.8	56.6	58	230	216.3	219.1	150.3	127.3	94.8	66.2	52.5		2.15	1	0.0006883	0.005087
		FALSE	High	Sequest HT (A2)	Unambiguous	[K].eSLQTLMk.[V]	N-Term(TMTpro); K8(TMTpro)	1	Q9NX70	Q9NX70	0	2	0.3889	0	1	1	779.46	1557.91	1557.92	-1.89	-0.00147	HCD (High Energy Collision Dissociation)	MS2	27.1508	31.1	-50	87	96.4607	52071	2020_10_137_Wijeratne_CETSA-UPR-480TechRep_CD_F1-7.raw	F68.7	46.4	36.2	50.1	29.2	23.6	18.2	15.2	11.9	43.8	46.8	45.1	46.2	29.1	23.9	16.3	15.9		1.62	1	0.0008292	0.00603
		FALSE	High	Sequest HT (A2)	Unambiguous	[K].eSLQTLMk.[V]	N-Term(TMTpro); K8(TMTpro)	1	Q9NX70	Q9NX70	0	2	0.1951	0	1	1	779.455	1557.9	1557.92	-8.81	-0.00687	HCD (High Energy Collision Dissociation)	MS2	81.9187	150.1	-50	87	95.9962	51732	2020_10_137_Wijeratne_CETSA-UPR-480TechRep_CD_F1-6.raw	F68.6	202.1	198.8	244.5	147.4	136.7	77.7	84.9	78.7	227.6	210.1	239.8	185.3	126.3	91	62.8	88.6		1.64	1	0.001446	0.0102
	FALSE	High	[K].SSDGPIQR.[F]	1xTMTpro [N-Term]	0.00473975	0.000651974	1	1	11	Q9NX70	Q9NX70 [94-101]		0	1163.63	194.7	235.2	160.6	149.4	170.3	193	123.3	149.2	73.6	122.7	115.2	105.1	72.9	74.2	73.3	59	750.4	847.7	513.4	535.4	522.1	603.9	750.6	801.7	515.3	510.5	547.4	625.5	853	824.6	542.7	638.8	640	603	640.1	610.7	324.9	526.5	413.2	427.8	701.1	492.3	347.9	355.1	339.7	361.6	542.3	416.1	286.3	297.4	326.6	243.2	424.7	349.6	262	250.7	364.2	285	422.7	417.4	215.7	262.6	279.8	286.5	117.19	114.62	118.67	119.59	118.89	121.09	121.66	122.36	126.6	124.23	125.32	127.29	125.33	126.04	125.68	122.94																																																		High	High	High	High	High	High	High	High	High	High	High	High	High	High	High	High	High	High	High	High	High	High	High	High	High	High	High	High	High	High	High	High	High	High	High	High	Not Found	High	Not Found	High	Not Found	High	Not Found	High	High	High	High	High	Not Found	High	Not Found	High	Not Found	High	Not Found	High	High	High	High	High	Not Found	High	Not Found	High	Not Found	High	Not Found	High	High	High	High	High	Not Found	High	Not Found	High	Not Found	High	Not Found	High	High	High	High	High	Not Found	High	Not Found	High	Not Found	High	Not Found	High	High	High	High	High	Not Found	High	Not Found	High	Not Found	High	Not Found	High	High	High	High	High	Not Found	High	Not Found	High	Not Found	High	Not Found	High	High	High	High	High	Not Found	High	Not Found	High	Not Found	High	Not Found	High	High	0.0001854	0.001288	2.74
		Checked	Confidence	Identifying Node	PSM Ambiguity	Annotated Sequence	Modifications	# Proteins	Master Protein Accessions	Protein Accessions	# Missed Cleavages	Charge	DeltaScore	DeltaCn	Rank	Search Engine Rank	m/z [Da]	MH+ [Da]	Theo. MH+ [Da]	DeltaM [ppm]	Deltam/z [Da]	Activation Type	MS Order	Isolation Interference [%]	Average Reporter S/N	Comp. Voltage [V]	Ion Inject Time [ms]	RT [min]	First Scan	Spectrum File	File ID	Abundance: 126	Abundance: 127N	Abundance: 127C	Abundance: 128N	Abundance: 128C	Abundance: 129N	Abundance: 129C	Abundance: 130N	Abundance: 130C	Abundance: 131N	Abundance: 131C	Abundance: 132N	Abundance: 132C	Abundance: 133N	Abundance: 133C	Abundance: 134N	Quan Info	XCorr	# Protein Groups	Percolator q-Value	Percolator PEP
		FALSE	High	Sequest HT (A2)	Unambiguous	[K].sSDGPIQR.[F]	N-Term(TMTpro)	1	Q9NX70	Q9NX70	0	2	0.5219	0	1	1	582.321	1163.63	1163.63	0.05	3e-05	HCD (High Energy Collision Dissociation)	MS2	7.81811	275.1		86	10.062	3038	010_2019_08_019_R_Wijeratne_021420_CD_F2.raw	F65.2	306.7	311.9	352.5	302.7	344.3	252	212.6	205.3	329.4	322.8	360.1	284	239.7	206.8	167	204.4		2.74	1	0.0001854	0.001288
		FALSE	High	Sequest HT (A2)	Unambiguous	[K].sSDGPIQR.[F]	N-Term(TMTpro)	1	Q9NX70	Q9NX70	0	2	0.5061	0	1	1	582.321	1163.63	1163.63	0.07	4e-05	HCD (High Energy Collision Dissociation)	MS2	0	315.4		86	10.1894	3141	010_2019_08_019_R_Wijeratne_021420_AB_F3.raw	F64.3	437.1	380	395.6	289	202.5	310.6	192.4	205.6	485.7	352	456.3	367.7	322.5	293.3	207.5	148.1		2.45	1	0.0002208	0.001539
		FALSE	High	Sequest HT (A2)	Unambiguous	[K].sSDGPIQR.[F]	N-Term(TMTpro)	1	Q9NX70	Q9NX70	0	2	0.476	0	1	1	582.321	1163.63	1163.63	-0.02	-1e-05	HCD (High Energy Collision Dissociation)	MS2	13.8916	219.9		51.386	9.3886	3010	010_2019_08_019_R_Wijeratne_021420_EF_F3.raw	F70.3	293.8	301.8	314.3	180	181.8	152.3	136.8	112.7	305.4	292.4	361	280.2	190.4	150.6	129.8	135.1		2.29	1	0.0002799	0.002002
		FALSE	High	Sequest HT (A2)	Unambiguous	[K].sSDGPIQR.[F]	N-Term(TMTpro)	1	Q9NX70	Q9NX70	0	3	0.5885	0	1	1	388.549	1163.63	1163.63	-1.05	-0.00041	HCD (High Energy Collision Dissociation)	MS2	66.8682	16.1	-50	87	18.8557	8429	2020_10_137_Wijeratne_CETSA-UPR-480TechRep_CD_F1-2.raw	F68.2	25	26.5	25.2	12.2	14.6	10.5	9.8	8.5	21.8	20.7	23.9	19.3	9.4	10.5	8.4	11.3		2.26	1	0.0003535	0.002677
		FALSE	High	Sequest HT (A2)	Unambiguous	[K].sSDGPIQR.[F]	N-Term(TMTpro)	1	Q9NX70	Q9NX70	0	2	0.5163	0	1	1	582.321	1163.63	1163.63	0.53	0.00031	HCD (High Energy Collision Dissociation)	MS2	22.584	224.1		79.93	10.6339	3180	010_2019_08_019_R_Wijeratne_021420_GH_F2.raw	F71.2	266.9	279.9	346.7	211.3	176.8	163.8	186.5	151.6	315	324.3	322.1	226.2	189.3	131	148.3	146.3		2.15	1	0.0004142	0.003295
		FALSE	High	Sequest HT (A2)	Unambiguous	[K].sSDGPIQR.[F]	N-Term(TMTpro)	1	Q9NX70	Q9NX70	0	2	0.4979	0	1	1	582.321	1163.63	1163.63	-0.04	-3e-05	HCD (High Energy Collision Dissociation)	MS2	12.6284	156.7		62.401	10.1829	2884	010_2019_08_019_R_Wijeratne_021420_AB_F2.raw	F64.2	198.9	163	183.3	161	110.3	158.2	104.3	96.5	241.3	164.4	237.1	187.1	159.7	165.1	102	75.1		2.33	1	0.000456	0.003624
		FALSE	High	Sequest HT (A2)	Unambiguous	[K].sSDGPIQR.[F]	N-Term(TMTpro)	1	Q9NX70	Q9NX70	0	2	0.4687	0	1	1	582.321	1163.64	1163.63	0.92	0.00054	HCD (High Energy Collision Dissociation)	MS2	0	205.2		86	10.1164	3070	010_2019_08_019_R_Wijeratne_021420_GH_F3.raw	F71.3	255.2	267.5	293.3	201.9	162.9	162.8	177.7	128.2	288.9	301.2	280.9	201.6	172.3	112.2	136.7	140.2		1.92	1	0.0005787	0.004312
		FALSE	High	Sequest HT (A2)	Unambiguous	[K].sSDGPIQR.[F]	N-Term(TMTpro)	1	Q9NX70	Q9NX70	0	2	0.5714	0	1	1	582.321	1163.63	1163.63	0.54	0.00032	HCD (High Energy Collision Dissociation)	MS2	9.62862	179.2		42.821	9.6528	2963	010_2019_08_019_R_Wijeratne_021420_EF_F2.raw	F70.2	219.6	213.5	228.4	144.9	166.1	134	125.2	103	230	218.1	277.8	246.3	164.7	146.8	120.9	127.5		2.73	1	0.0007188	0.005341
		FALSE	High	Sequest HT (A2)	Unambiguous	[K].sSDGPIQR.[F]	N-Term(TMTpro)	1	Q9NX70	Q9NX70	0	2	0.4828	0	1	1	582.321	1163.63	1163.63	0.32	0.00019	HCD (High Energy Collision Dissociation)	MS2	7.53366	159.8		44.091	9.762	3096	010_2019_08_019_R_Wijeratne_021420_CD_F3.raw	F65.3	192.1	196.6	220	159	166.9	143.7	109.7	112.8	223.6	223.5	226.8	151.9	126.4	103.3	95.2	106		2.32	1	0.000853	0.00614
		FALSE	High	Sequest HT (A2)	Unambiguous	[K].sSDGPIQR.[F]	N-Term(TMTpro)	1	Q9NX70	Q9NX70	0	2	0.4035	0	1	1	582.321	1163.63	1163.63	-0.07	-4e-05	HCD (High Energy Collision Dissociation)	MS2	29.2436	180.3		86	9.719	3193	010_2019_08_019_R_Wijeratne_021420_CD_F4.raw	F65.4	251.6	242.1	280.5	178.4	189.9	146.6	102.4	104.6	294.7	255.4	237.7	174.8	126.2	106	87.4	107		1.71	1	0.001395	0.009703
		FALSE	High	Sequest HT (A2)	Unambiguous	[K].sSDGPIQR.[F]	N-Term(TMTpro)	1	Q9NX70	Q9NX70	0	3	0.5733	0	1	1	388.548	1163.63	1163.63	-3.91	-0.00152	HCD (High Energy Collision Dissociation)	MS2	46.9783	35.9	-50	87	19.7821	8995	2020_10_137_Wijeratne_CETSA-UPR-480TechRep_AB_F1-3.raw	F67.3	59.6	47.5	50.1	33.8	17.3	28.3	17.9	17.8	76.1	43.2	53.7	40.1	31.2	24.1	17.8	15.6		1.5	1	0.002209	0.01686
	FALSE	High	[K].TPAPPAGPGGTL.[-]	1xTMTpro [N-Term]	0.00713089	0.000935516	1	1	6	Q9NX70	Q9NX70 [189-200]		0	1339.75	403.5	457.5	351.6	432.8	366.8	406.2	243.5	267	142	223.5	155.5	160.9	109.7	116.5	111	94.7	100.9	105.7	656.7	637.2	105.7	110.8	118.9	115.2	658.5	625.9	99.7	116	120.6	140.6	753.7	573.7	116.1	102.5	59.7	98	407.5	346.4	58.1	67.1	60.4	58	328.9	229.7	45.7	49.3	42.4	45.2	224.7	163.5	47.4	26.4	39.4	33.8	167.5	109	41	22.1	32	32.5	149.9	111.5	25	27.7																																																																		Not Found	High	Not Found	High	Not Found	High	Not Found	High	Not Found	High	Not Found	High	Not Found	High	Not Found	High	Not Found	High	Not Found	High	Not Found	High	Not Found	High	Not Found	High	Not Found	High	Not Found	High	Not Found	High	Not Found	High	Not Found	High	High	Not Found	High	Not Found	High	Not Found	High	Not Found	Not Found	High	Not Found	High	High	Not Found	High	Not Found	High	Not Found	High	Not Found	Not Found	High	Not Found	High	High	Not Found	High	Not Found	High	Not Found	High	Not Found	Not Found	High	Not Found	High	High	Not Found	High	Not Found	High	Not Found	High	Not Found	Not Found	High	Not Found	High	High	Not Found	High	Not Found	High	Not Found	High	Not Found	Not Found	High	Not Found	High	High	Not Found	High	Not Found	High	Not Found	High	Not Found	Not Found	High	Not Found	High	High	Not Found	High	Not Found	High	Not Found	High	Not Found	Not Found	High	Not Found	High	High	Not Found	High	Not Found	High	Not Found	High	Not Found	High	0.0002847	0.002095	1.99
		Checked	Confidence	Identifying Node	PSM Ambiguity	Annotated Sequence	Modifications	# Proteins	Master Protein Accessions	Protein Accessions	# Missed Cleavages	Charge	DeltaScore	DeltaCn	Rank	Search Engine Rank	m/z [Da]	MH+ [Da]	Theo. MH+ [Da]	DeltaM [ppm]	Deltam/z [Da]	Activation Type	MS Order	Isolation Interference [%]	Average Reporter S/N	Comp. Voltage [V]	Ion Inject Time [ms]	RT [min]	First Scan	Spectrum File	File ID	Abundance: 126	Abundance: 127N	Abundance: 127C	Abundance: 128N	Abundance: 128C	Abundance: 129N	Abundance: 129C	Abundance: 130N	Abundance: 130C	Abundance: 131N	Abundance: 131C	Abundance: 132N	Abundance: 132C	Abundance: 133N	Abundance: 133C	Abundance: 134N	Quan Info	XCorr	# Protein Groups	Percolator q-Value	Percolator PEP
		FALSE	High	Sequest HT (A2)	Unambiguous	[K].tPAPPAGPGGTL.[-]	N-Term(TMTpro)	1	Q9NX70	Q9NX70	0	2	0.6834	0	1	1	670.381	1339.76	1339.75	1.05	0.0007	HCD (High Energy Collision Dissociation)	MS2	10.4407	96.5	-50	87	87.5518	47174	2020_10_137_Wijeratne_CETSA-UPR-480TechRep_EF_F1-4.raw	F66.4	130.1	125	156.7	101.9	103.3	70.5	56.1	58.8	153.3	145.9	132.7	99	64.6	58.8	44.7	43.4		1.99	1	0.0002847	0.002095
		FALSE	High	Sequest HT (A2)	Unambiguous	[K].tPAPPAGPGGTL.[-]	N-Term(TMTpro)	1	Q9NX70	Q9NX70	0	2	0.7448	0	1	1	670.383	1339.76	1339.75	4.19	0.00281	HCD (High Energy Collision Dissociation)	MS2	23.1383	125.6	-50	87	89.1474	47788	2020_10_137_Wijeratne_CETSA-UPR-480TechRep_AB_F1-5.raw	F67.5	200.6	184.8	190.1	125.2	71.4	68.6	47.9	54.8	214.7	221.6	204.7	135.5	110	82.7	54.4	43.2		1.92	1	0.001348	0.009292
		FALSE	High	Sequest HT (A2)	Unambiguous	[K].tPAPPAGPGGTL.[-]	N-Term(TMTpro)	1	Q9NX70	Q9NX70	0	2	0.7512	0	1	1	670.382	1339.76	1339.75	1.6	0.00107	HCD (High Energy Collision Dissociation)	MS2	22.3067	66.3	-50	87	88.477	47869	2020_10_137_Wijeratne_CETSA-UPR-480TechRep_GH_F1-3.raw	F69.3	105.7	99.7	116.1	58.1	45.7	47.4	41	25	110.8	116	102.5	67.1	49.3	26.4	22.1	27.7		2.17	1	0.001958	0.01476
		FALSE	High	Sequest HT (A2)	Unambiguous	[K].tPAPPAGPGGTL.[-]	N-Term(TMTpro)	1	Q9NX70	Q9NX70	0	2	0.5829	0	1	1	670.382	1339.76	1339.75	2.66	0.00178	HCD (High Energy Collision Dissociation)	MS2	24.1577	287.5	-50	87	86.9677	46887	2020_10_137_Wijeratne_CETSA-UPR-480TechRep_EF_F1-5.raw	F66.5	526.6	533.5	597	305.6	225.6	154.2	111.4	91.1	483.9	480	441	247.4	165.1	104.7	64.3	68.1		1.87	1	0.004196	0.04186
		FALSE	High	Sequest HT (A2)	Unambiguous	[K].tPAPPAGPGGTL.[-]	N-Term(TMTpro)	1	Q9NX70	Q9NX70	0	2	0.7333	0	1	1	670.38	1339.75	1339.75	-0.36	-0.00024	HCD (High Energy Collision Dissociation)	MS2	28.8856	75.2	-50	87	88.9398	47858	2020_10_137_Wijeratne_CETSA-UPR-480TechRep_CD_F1-3.raw	F68.3	100.9	118.9	120.6	59.7	60.4	42.4	39.4	32	105.7	115.2	140.6	98	58	45.2	33.8	32.5		2.25	1	0.005443	0.05752
		FALSE	High	Sequest HT (A2)	Unambiguous	[K].tPAPPAGPGGTL.[-]	N-Term(TMTpro)	1	Q9NX70	Q9NX70	0	2	0.6307	0	1	1	670.382	1339.76	1339.75	2.37	0.00159	HCD (High Energy Collision Dissociation)	MS2	24.6488	127	-50	119	91.0582	48924	2020_10_137_Wijeratne_CETSA-UPR-480TechRep_AB_F1-3.raw	F67.3	202.9	166.8	176.7	118.3	70.6	86.9	61.8	56.2	242.8	211.2	201.5	131.5	113.5	78.2	62.1	51.5		1.76	1	0.009172	0.1076
	FALSE	High	[K].MLIPQLK.[E]	1xTMTpro [K7]; 1xTMTpro [N-Term]	0.0320103	0.0037328	1	1	5	Q9NX70	Q9NX70 [62-68]		0	1450.93																	112.3	116.3	95.5	102			119.5	115.1	92.5	97.7			112.7	129.8	88.4	157.6			82	98.8	58.6	82			68.3	63.2	51.1	65.8			39.6	42.2	47	56			30.6	33.4	36.9	34.1			29	30.1	36.4	39.1																																																																				Not Found	High	Not Found	High	Not Found	High	Not Found	High	Not Found	High	Not Found	High	Not Found	High	Not Found	High	Not Found	High	Not Found	High	Not Found	High	Not Found	High	Not Found	High	Not Found	High	Not Found	High	Not Found	High	High	High	High	High	Not Found	High	Not Found	High	High	Not Found	High	Not Found	High	High	High	High	Not Found	High	Not Found	High	High	Not Found	High	Not Found	High	High	High	High	Not Found	High	Not Found	High	High	Not Found	High	Not Found	High	High	High	High	Not Found	High	Not Found	High	High	Not Found	High	Not Found	High	High	High	High	Not Found	High	Not Found	High	High	Not Found	High	Not Found	High	High	High	High	Not Found	High	Not Found	High	High	Not Found	High	Not Found	High	High	High	High	Not Found	High	Not Found	High	High	Not Found	High	Not Found	High	High	High	High	Not Found	High	Not Found	High	High	Not Found	High	Not Found	High	0.001469	0.01039	2.3
		Checked	Confidence	Identifying Node	PSM Ambiguity	Annotated Sequence	Modifications	# Proteins	Master Protein Accessions	Protein Accessions	# Missed Cleavages	Charge	DeltaScore	DeltaCn	Rank	Search Engine Rank	m/z [Da]	MH+ [Da]	Theo. MH+ [Da]	DeltaM [ppm]	Deltam/z [Da]	Activation Type	MS Order	Isolation Interference [%]	Average Reporter S/N	Comp. Voltage [V]	Ion Inject Time [ms]	RT [min]	First Scan	Spectrum File	File ID	Abundance: 126	Abundance: 127N	Abundance: 127C	Abundance: 128N	Abundance: 128C	Abundance: 129N	Abundance: 129C	Abundance: 130N	Abundance: 130C	Abundance: 131N	Abundance: 131C	Abundance: 132N	Abundance: 132C	Abundance: 133N	Abundance: 133C	Abundance: 134N	Quan Info	XCorr	# Protein Groups	Percolator q-Value	Percolator PEP
		FALSE	High	Sequest HT (A2)	Unambiguous	[K].mLIPQLk.[E]	N-Term(TMTpro); K7(TMTpro)	1	Q9NX70	Q9NX70	0	3	0.4913	0	1	1	484.314	1450.93	1450.93	-1.95	-0.00094	HCD (High Energy Collision Dissociation)	MS2	54.3713	42.7	-50	87	125.787	68722	2020_10_137_Wijeratne_CETSA-UPR-480TechRep_AB_F1-8.raw	F67.8	62.4	67.6	53.5	40.9	28.7	28.1	19.5	22.8	79.9	68.1	61.6	50.2	36.4	33.2	19.4	11.2		2.3	1	0.001469	0.01039
		FALSE	High	Sequest HT (A2)	Unambiguous	[K].mLIPQLk.[E]	N-Term(TMTpro); K7(TMTpro)	1	Q9NX70	Q9NX70	0	3	0.4553	0	1	1	484.317	1450.94	1450.93	4.43	0.00214	HCD (High Energy Collision Dissociation)	MS2	38.1852	71.3		86	104.027	38430	010_2019_08_019_R_Wijeratne_021420_EF_F8.raw	F70.8	95.5	92.5	88.4	58.6	51.1	47	36.9	36.4	102	97.7	157.6	82	65.8	56	34.1	39.1		2.57	1	0.001956	0.01475
		FALSE	High	Sequest HT (A2)	Unambiguous	[K].mLIPQLk.[E]	N-Term(TMTpro); K7(TMTpro)	1	Q9NX70	Q9NX70	0	3	0.4574	0	1	1	484.315	1450.93	1450.93	-0.3	-0.00015	HCD (High Energy Collision Dissociation)	MS2	61.7321	82		86	105.471	39474	010_2019_08_019_R_Wijeratne_021420_CD_F8.raw	F65.8	100.4	96.2	99	84.6	87	77	50.1	50.1	107.3	107.4	120.7	91.2	82.2	61	50.1	47		2.82	1	0.00311	0.02795
		FALSE	High	Sequest HT (A2)	Unambiguous	[K].mLIPQLk.[E]	N-Term(TMTpro); K7(TMTpro)	1	Q9NX70	Q9NX70	0	3	0.48	0	1	1	484.314	1450.93	1450.93	-2.46	-0.00119	HCD (High Energy Collision Dissociation)	MS2	0	76.4	-50	87	123.488	68351	2020_10_137_Wijeratne_CETSA-UPR-480TechRep_CD_F1-8.raw	F68.8	112.3	119.5	112.7	82	68.3	39.6	30.6	29	116.3	115.1	129.8	98.8	63.2	42.2	33.4	30.1		2.5	1	0.005754	0.06204
		FALSE	High	Sequest HT (A2)	Unambiguous	[K].mLIPQLk.[E]	N-Term(TMTpro); K7(TMTpro)	1	Q9NX70	Q9NX70	0	3	0.5304	0	1	1	484.315	1450.93	1450.93	-0.29	-0.00014	HCD (High Energy Collision Dissociation)	MS2	66.0316	13.1	-50	87	125.892	67858	2020_10_137_Wijeratne_CETSA-UPR-480TechRep_GH_F1-8.raw	F69.10	16.7	16.4	27.1	11	6.7	4.8	7.8	5.4	25.9	25.6	22.7	11.9	8.8	6.6	6.5	5.7		1.81	1	0.009937	0.1179
FALSE	High	Master Protein	P63000	Ras-related C3 botulinum toxin substrate 1 OS=Homo sapiens OX=9606 GN=RAC1 PE=1 SV=1	0	36.841	21	6	81	5	192	21.4	8.5	177.5	6	1379	1520.9	1304	1542.9	1255.3	1420.2	812.9	998.2	323.4	488.5	186.6	189.8	135.6	95.1	126.7	78.2	1532.1	1645	1546.1	1709.9	1790.7	1995.6	1470.4	1582.2	1543.1	1678.4	1894.7	2015.7	1540	1557.5	1553.7	1660.6	2156.8	1957.1	984.7	1141.4	1005.7	1264.3	1234.8	1312.6	578.9	478	589.8	508.6	543.2	629	243.2	210.5	263.4	230.5	281.6	196.9	201	115.9	212.3	125.6	284.2	171.3	146.9	128.9	168.4	134.3	191	150.6	20.59	17.19	17.56	12.69	16.28	12.95	18.65	18.92	15.24	12.97	13.06	4.73	15.55	1.04	4.91	1.09	44.46	46.82	37.95	26.94	26.03	27.56	49.28	49.73	31.4	31.48	25.82	24.18	58.09	39.56	42.29	48.18	30.46	31.4	65.03	45.27	17.06	48.17	24.9	20.93	65.87	43.08	27.4	45.08	31.52	34.3	68.98	49.53	43.27	66.62	38.65	42.44	61.52	67.85	53.59	72.48	50.76	55.37	71.21	60.5	50.28	72.09	43.38	50.82	High	High	High	High	High	High	High	High	High	High	High	High	High	High	High	High	High	High	High	High	High	High	High	High	High	High	High	High	High	High	High	High	High	High	High	High	High	High	High	High	High	High	High	High	High	High	High	High	High	High	High	High	High	High	High	High	High	High	High	High	High	High	High	High	High	High	High	High	High	High	High	High	High	High	High	High	High	High	High	High	High	High	High	High	High	High	High	High	High	High	High	High	High	High	High	High	High	High	High	High	High	High	High	High	High	High	High	High	High	High	High	High	High	High	High	High	High	High	High	High	High	High	High	High	High	High	High	High	1
	Checked	Confidence	Annotated Sequence	Modifications	Qvality PEP	Qvality q-value	# Protein Groups	# Proteins	# PSMs	Master Protein Accessions	Positions in Master Proteins	Modifications in Master Proteins	# Missed Cleavages	Theo. MH+ [Da]	Abundances (Grouped): DMSO, 25, 1hr, Rep 1	Abundances (Grouped): DMSO, 25, 1hr, Rep 2	Abundances (Grouped): DMSO, 35, 1hr, Rep 1	Abundances (Grouped): DMSO, 35, 1hr, Rep 2	Abundances (Grouped): DMSO, 39, 1hr, Rep 1	Abundances (Grouped): DMSO, 39, 1hr, Rep 2	Abundances (Grouped): DMSO, 50, 1hr, Rep 1	Abundances (Grouped): DMSO, 50, 1hr, Rep 2	Abundances (Grouped): DMSO, 55, 1hr, Rep 1	Abundances (Grouped): DMSO, 55, 1hr, Rep 2	Abundances (Grouped): DMSO, 61, 1hr, Rep 1	Abundances (Grouped): DMSO, 61, 1hr, Rep 2	Abundances (Grouped): DMSO, 75, 1hr, Rep 1	Abundances (Grouped): DMSO, 75, 1hr, Rep 2	Abundances (Grouped): DMSO, 90, 1hr, Rep 1	Abundances (Grouped): DMSO, 90, 1hr, Rep 2	Abundances (Grouped): Tg, 25, 1hr, Rep 1	Abundances (Grouped): Tg, 25, 1hr, Rep 2	Abundances (Grouped): Tg, 25, 3hr, Rep 1	Abundances (Grouped): Tg, 25, 3hr, Rep 2	Abundances (Grouped): Tg, 25, 6hr, Rep 1	Abundances (Grouped): Tg, 25, 6hr, Rep 2	Abundances (Grouped): Tg, 35, 1hr, Rep 1	Abundances (Grouped): Tg, 35, 1hr, Rep 2	Abundances (Grouped): Tg, 35, 3hr, Rep 1	Abundances (Grouped): Tg, 35, 3hr, Rep 2	Abundances (Grouped): Tg, 35, 6hr, Rep 1	Abundances (Grouped): Tg, 35, 6hr, Rep 2	Abundances (Grouped): Tg, 39, 1hr, Rep 1	Abundances (Grouped): Tg, 39, 1hr, Rep 2	Abundances (Grouped): Tg, 39, 3hr, Rep 1	Abundances (Grouped): Tg, 39, 3hr, Rep 2	Abundances (Grouped): Tg, 39, 6hr, Rep 1	Abundances (Grouped): Tg, 39, 6hr, Rep 2	Abundances (Grouped): Tg, 50, 1hr, Rep 1	Abundances (Grouped): Tg, 50, 1hr, Rep 2	Abundances (Grouped): Tg, 50, 3hr, Rep 1	Abundances (Grouped): Tg, 50, 3hr, Rep 2	Abundances (Grouped): Tg, 50, 6hr, Rep 1	Abundances (Grouped): Tg, 50, 6hr, Rep 2	Abundances (Grouped): Tg, 55, 1hr, Rep 1	Abundances (Grouped): Tg, 55, 1hr, Rep 2	Abundances (Grouped): Tg, 55, 3hr, Rep 1	Abundances (Grouped): Tg, 55, 3hr, Rep 2	Abundances (Grouped): Tg, 55, 6hr, Rep 1	Abundances (Grouped): Tg, 55, 6hr, Rep 2	Abundances (Grouped): Tg, 61, 1hr, Rep 1	Abundances (Grouped): Tg, 61, 1hr, Rep 2	Abundances (Grouped): Tg, 61, 3hr, Rep 1	Abundances (Grouped): Tg, 61, 3hr, Rep 2	Abundances (Grouped): Tg, 61, 6hr, Rep 1	Abundances (Grouped): Tg, 61, 6hr, Rep 2	Abundances (Grouped): Tg, 75, 1hr, Rep 1	Abundances (Grouped): Tg, 75, 1hr, Rep 2	Abundances (Grouped): Tg, 75, 3hr, Rep 1	Abundances (Grouped): Tg, 75, 3hr, Rep 2	Abundances (Grouped): Tg, 75, 6hr, Rep 1	Abundances (Grouped): Tg, 75, 6hr, Rep 2	Abundances (Grouped): Tg, 90, 1hr, Rep 1	Abundances (Grouped): Tg, 90, 1hr, Rep 2	Abundances (Grouped): Tg, 90, 3hr, Rep 1	Abundances (Grouped): Tg, 90, 3hr, Rep 2	Abundances (Grouped): Tg, 90, 6hr, Rep 1	Abundances (Grouped): Tg, 90, 6hr, Rep 2	Abundances (Grouped) CV [%]: DMSO, 25, 1hr, Rep 1	Abundances (Grouped) CV [%]: DMSO, 25, 1hr, Rep 2	Abundances (Grouped) CV [%]: DMSO, 35, 1hr, Rep 1	Abundances (Grouped) CV [%]: DMSO, 35, 1hr, Rep 2	Abundances (Grouped) CV [%]: DMSO, 39, 1hr, Rep 1	Abundances (Grouped) CV [%]: DMSO, 39, 1hr, Rep 2	Abundances (Grouped) CV [%]: DMSO, 50, 1hr, Rep 1	Abundances (Grouped) CV [%]: DMSO, 50, 1hr, Rep 2	Abundances (Grouped) CV [%]: DMSO, 55, 1hr, Rep 1	Abundances (Grouped) CV [%]: DMSO, 55, 1hr, Rep 2	Abundances (Grouped) CV [%]: DMSO, 61, 1hr, Rep 1	Abundances (Grouped) CV [%]: DMSO, 61, 1hr, Rep 2	Abundances (Grouped) CV [%]: DMSO, 75, 1hr, Rep 1	Abundances (Grouped) CV [%]: DMSO, 75, 1hr, Rep 2	Abundances (Grouped) CV [%]: DMSO, 90, 1hr, Rep 1	Abundances (Grouped) CV [%]: DMSO, 90, 1hr, Rep 2	Abundances (Grouped) CV [%]: Tg, 25, 1hr, Rep 1	Abundances (Grouped) CV [%]: Tg, 25, 1hr, Rep 2	Abundances (Grouped) CV [%]: Tg, 25, 3hr, Rep 1	Abundances (Grouped) CV [%]: Tg, 25, 3hr, Rep 2	Abundances (Grouped) CV [%]: Tg, 25, 6hr, Rep 1	Abundances (Grouped) CV [%]: Tg, 25, 6hr, Rep 2	Abundances (Grouped) CV [%]: Tg, 35, 1hr, Rep 1	Abundances (Grouped) CV [%]: Tg, 35, 1hr, Rep 2	Abundances (Grouped) CV [%]: Tg, 35, 3hr, Rep 1	Abundances (Grouped) CV [%]: Tg, 35, 3hr, Rep 2	Abundances (Grouped) CV [%]: Tg, 35, 6hr, Rep 1	Abundances (Grouped) CV [%]: Tg, 35, 6hr, Rep 2	Abundances (Grouped) CV [%]: Tg, 39, 1hr, Rep 1	Abundances (Grouped) CV [%]: Tg, 39, 1hr, Rep 2	Abundances (Grouped) CV [%]: Tg, 39, 3hr, Rep 1	Abundances (Grouped) CV [%]: Tg, 39, 3hr, Rep 2	Abundances (Grouped) CV [%]: Tg, 39, 6hr, Rep 1	Abundances (Grouped) CV [%]: Tg, 39, 6hr, Rep 2	Abundances (Grouped) CV [%]: Tg, 50, 1hr, Rep 1	Abundances (Grouped) CV [%]: Tg, 50, 1hr, Rep 2	Abundances (Grouped) CV [%]: Tg, 50, 3hr, Rep 1	Abundances (Grouped) CV [%]: Tg, 50, 3hr, Rep 2	Abundances (Grouped) CV [%]: Tg, 50, 6hr, Rep 1	Abundances (Grouped) CV [%]: Tg, 50, 6hr, Rep 2	Abundances (Grouped) CV [%]: Tg, 55, 1hr, Rep 1	Abundances (Grouped) CV [%]: Tg, 55, 1hr, Rep 2	Abundances (Grouped) CV [%]: Tg, 55, 3hr, Rep 1	Abundances (Grouped) CV [%]: Tg, 55, 3hr, Rep 2	Abundances (Grouped) CV [%]: Tg, 55, 6hr, Rep 1	Abundances (Grouped) CV [%]: Tg, 55, 6hr, Rep 2	Abundances (Grouped) CV [%]: Tg, 61, 1hr, Rep 1	Abundances (Grouped) CV [%]: Tg, 61, 1hr, Rep 2	Abundances (Grouped) CV [%]: Tg, 61, 3hr, Rep 1	Abundances (Grouped) CV [%]: Tg, 61, 3hr, Rep 2	Abundances (Grouped) CV [%]: Tg, 61, 6hr, Rep 1	Abundances (Grouped) CV [%]: Tg, 61, 6hr, Rep 2	Abundances (Grouped) CV [%]: Tg, 75, 1hr, Rep 1	Abundances (Grouped) CV [%]: Tg, 75, 1hr, Rep 2	Abundances (Grouped) CV [%]: Tg, 75, 3hr, Rep 1	Abundances (Grouped) CV [%]: Tg, 75, 3hr, Rep 2	Abundances (Grouped) CV [%]: Tg, 75, 6hr, Rep 1	Abundances (Grouped) CV [%]: Tg, 75, 6hr, Rep 2	Abundances (Grouped) CV [%]: Tg, 90, 1hr, Rep 1	Abundances (Grouped) CV [%]: Tg, 90, 1hr, Rep 2	Abundances (Grouped) CV [%]: Tg, 90, 3hr, Rep 1	Abundances (Grouped) CV [%]: Tg, 90, 3hr, Rep 2	Abundances (Grouped) CV [%]: Tg, 90, 6hr, Rep 1	Abundances (Grouped) CV [%]: Tg, 90, 6hr, Rep 2	Quan Info	Found in Sample: [S530] F64: 126, Sample, 25, DMSO, 1, Lumos, 2	Found in Sample: [S578] F67: 126, Sample, 25, DMSO, 1, Exploris, 2	Found in Sample: [S538] F64: 130C, Sample, 25, DMSO, 1, Lumos, 3	Found in Sample: [S586] F67: 130C, Sample, 25, DMSO, 1, Exploris, 3	Found in Sample: [S531] F64: 127N, Sample, 35, DMSO, 1, Lumos, 2	Found in Sample: [S579] F67: 127N, Sample, 35, DMSO, 1, Exploris, 2	Found in Sample: [S539] F64: 131N, Sample, 35, DMSO, 1, Lumos, 3	Found in Sample: [S587] F67: 131N, Sample, 35, DMSO, 1, Exploris, 3	Found in Sample: [S532] F64: 127C, Sample, 39, DMSO, 1, Lumos, 2	Found in Sample: [S580] F67: 127C, Sample, 39, DMSO, 1, Exploris, 2	Found in Sample: [S540] F64: 131C, Sample, 39, DMSO, 1, Lumos, 3	Found in Sample: [S588] F67: 131C, Sample, 39, DMSO, 1, Exploris, 3	Found in Sample: [S533] F64: 128N, Sample, 50, DMSO, 1, Lumos, 2	Found in Sample: [S581] F67: 128N, Sample, 50, DMSO, 1, Exploris, 2	Found in Sample: [S541] F64: 132N, Sample, 50, DMSO, 1, Lumos, 3	Found in Sample: [S589] F67: 132N, Sample, 50, DMSO, 1, Exploris, 3	Found in Sample: [S534] F64: 128C, Sample, 55, DMSO, 1, Lumos, 2	Found in Sample: [S582] F67: 128C, Sample, 55, DMSO, 1, Exploris, 2	Found in Sample: [S542] F64: 132C, Sample, 55, DMSO, 1, Lumos, 3	Found in Sample: [S590] F67: 132C, Sample, 55, DMSO, 1, Exploris, 3	Found in Sample: [S535] F64: 129N, Sample, 61, DMSO, 1, Lumos, 2	Found in Sample: [S583] F67: 129N, Sample, 61, DMSO, 1, Exploris, 2	Found in Sample: [S543] F64: 133N, Sample, 61, DMSO, 1, Lumos, 3	Found in Sample: [S591] F67: 133N, Sample, 61, DMSO, 1, Exploris, 3	Found in Sample: [S536] F64: 129C, Sample, 75, DMSO, 1, Lumos, 2	Found in Sample: [S584] F67: 129C, Sample, 75, DMSO, 1, Exploris, 2	Found in Sample: [S544] F64: 133C, Sample, 75, DMSO, 1, Lumos, 3	Found in Sample: [S592] F67: 133C, Sample, 75, DMSO, 1, Exploris, 3	Found in Sample: [S537] F64: 130N, Sample, 90, DMSO, 1, Lumos, 2	Found in Sample: [S585] F67: 130N, Sample, 90, DMSO, 1, Exploris, 2	Found in Sample: [S545] F64: 134N, Sample, 90, DMSO, 1, Lumos, 3	Found in Sample: [S593] F67: 134N, Sample, 90, DMSO, 1, Exploris, 3	Found in Sample: [S546] F65: 126, Sample, 25, Tg, 1, Lumos, 2	Found in Sample: [S594] F68: 126, Sample, 25, Tg, 1, Exploris, 2	Found in Sample: [S554] F65: 130C, Sample, 25, Tg, 1, Lumos, 3	Found in Sample: [S602] F68: 130C, Sample, 25, Tg, 1, Exploris, 3	Found in Sample: [S562] F66: 126, Sample, 25, Tg, 3, Exploris, 2	Found in Sample: [S626] F70: 126, Sample, 25, Tg, 3, Lumos, 2	Found in Sample: [S570] F66: 130C, Sample, 25, Tg, 3, Exploris, 3	Found in Sample: [S634] F70: 130C, Sample, 25, Tg, 3, Lumos, 3	Found in Sample: [S610] F69: 126, Sample, 25, Tg, 6, Exploris, 2	Found in Sample: [S642] F71: 126, Sample, 25, Tg, 6, Lumos, 2	Found in Sample: [S618] F69: 130C, Sample, 25, Tg, 6, Exploris, 3	Found in Sample: [S650] F71: 130C, Sample, 25, Tg, 6, Lumos, 3	Found in Sample: [S547] F65: 127N, Sample, 35, Tg, 1, Lumos, 2	Found in Sample: [S595] F68: 127N, Sample, 35, Tg, 1, Exploris, 2	Found in Sample: [S555] F65: 131N, Sample, 35, Tg, 1, Lumos, 3	Found in Sample: [S603] F68: 131N, Sample, 35, Tg, 1, Exploris, 3	Found in Sample: [S563] F66: 127N, Sample, 35, Tg, 3, Exploris, 2	Found in Sample: [S627] F70: 127N, Sample, 35, Tg, 3, Lumos, 2	Found in Sample: [S571] F66: 131N, Sample, 35, Tg, 3, Exploris, 3	Found in Sample: [S635] F70: 131N, Sample, 35, Tg, 3, Lumos, 3	Found in Sample: [S611] F69: 127N, Sample, 35, Tg, 6, Exploris, 2	Found in Sample: [S643] F71: 127N, Sample, 35, Tg, 6, Lumos, 2	Found in Sample: [S619] F69: 131N, Sample, 35, Tg, 6, Exploris, 3	Found in Sample: [S651] F71: 131N, Sample, 35, Tg, 6, Lumos, 3	Found in Sample: [S548] F65: 127C, Sample, 39, Tg, 1, Lumos, 2	Found in Sample: [S596] F68: 127C, Sample, 39, Tg, 1, Exploris, 2	Found in Sample: [S556] F65: 131C, Sample, 39, Tg, 1, Lumos, 3	Found in Sample: [S604] F68: 131C, Sample, 39, Tg, 1, Exploris, 3	Found in Sample: [S564] F66: 127C, Sample, 39, Tg, 3, Exploris, 2	Found in Sample: [S628] F70: 127C, Sample, 39, Tg, 3, Lumos, 2	Found in Sample: [S572] F66: 131C, Sample, 39, Tg, 3, Exploris, 3	Found in Sample: [S636] F70: 131C, Sample, 39, Tg, 3, Lumos, 3	Found in Sample: [S612] F69: 127C, Sample, 39, Tg, 6, Exploris, 2	Found in Sample: [S644] F71: 127C, Sample, 39, Tg, 6, Lumos, 2	Found in Sample: [S620] F69: 131C, Sample, 39, Tg, 6, Exploris, 3	Found in Sample: [S652] F71: 131C, Sample, 39, Tg, 6, Lumos, 3	Found in Sample: [S549] F65: 128N, Sample, 50, Tg, 1, Lumos, 2	Found in Sample: [S597] F68: 128N, Sample, 50, Tg, 1, Exploris, 2	Found in Sample: [S557] F65: 132N, Sample, 50, Tg, 1, Lumos, 3	Found in Sample: [S605] F68: 132N, Sample, 50, Tg, 1, Exploris, 3	Found in Sample: [S565] F66: 128N, Sample, 50, Tg, 3, Exploris, 2	Found in Sample: [S629] F70: 128N, Sample, 50, Tg, 3, Lumos, 2	Found in Sample: [S573] F66: 132N, Sample, 50, Tg, 3, Exploris, 3	Found in Sample: [S637] F70: 132N, Sample, 50, Tg, 3, Lumos, 3	Found in Sample: [S613] F69: 128N, Sample, 50, Tg, 6, Exploris, 2	Found in Sample: [S645] F71: 128N, Sample, 50, Tg, 6, Lumos, 2	Found in Sample: [S621] F69: 132N, Sample, 50, Tg, 6, Exploris, 3	Found in Sample: [S653] F71: 132N, Sample, 50, Tg, 6, Lumos, 3	Found in Sample: [S550] F65: 128C, Sample, 55, Tg, 1, Lumos, 2	Found in Sample: [S598] F68: 128C, Sample, 55, Tg, 1, Exploris, 2	Found in Sample: [S558] F65: 132C, Sample, 55, Tg, 1, Lumos, 3	Found in Sample: [S606] F68: 132C, Sample, 55, Tg, 1, Exploris, 3	Found in Sample: [S566] F66: 128C, Sample, 55, Tg, 3, Exploris, 2	Found in Sample: [S630] F70: 128C, Sample, 55, Tg, 3, Lumos, 2	Found in Sample: [S574] F66: 132C, Sample, 55, Tg, 3, Exploris, 3	Found in Sample: [S638] F70: 132C, Sample, 55, Tg, 3, Lumos, 3	Found in Sample: [S614] F69: 128C, Sample, 55, Tg, 6, Exploris, 2	Found in Sample: [S646] F71: 128C, Sample, 55, Tg, 6, Lumos, 2	Found in Sample: [S622] F69: 132C, Sample, 55, Tg, 6, Exploris, 3	Found in Sample: [S654] F71: 132C, Sample, 55, Tg, 6, Lumos, 3	Found in Sample: [S551] F65: 129N, Sample, 61, Tg, 1, Lumos, 2	Found in Sample: [S599] F68: 129N, Sample, 61, Tg, 1, Exploris, 2	Found in Sample: [S559] F65: 133N, Sample, 61, Tg, 1, Lumos, 3	Found in Sample: [S607] F68: 133N, Sample, 61, Tg, 1, Exploris, 3	Found in Sample: [S567] F66: 129N, Sample, 61, Tg, 3, Exploris, 2	Found in Sample: [S631] F70: 129N, Sample, 61, Tg, 3, Lumos, 2	Found in Sample: [S575] F66: 133N, Sample, 61, Tg, 3, Exploris, 3	Found in Sample: [S639] F70: 133N, Sample, 61, Tg, 3, Lumos, 3	Found in Sample: [S615] F69: 129N, Sample, 61, Tg, 6, Exploris, 2	Found in Sample: [S647] F71: 129N, Sample, 61, Tg, 6, Lumos, 2	Found in Sample: [S623] F69: 133N, Sample, 61, Tg, 6, Exploris, 3	Found in Sample: [S655] F71: 133N, Sample, 61, Tg, 6, Lumos, 3	Found in Sample: [S552] F65: 129C, Sample, 75, Tg, 1, Lumos, 2	Found in Sample: [S600] F68: 129C, Sample, 75, Tg, 1, Exploris, 2	Found in Sample: [S560] F65: 133C, Sample, 75, Tg, 1, Lumos, 3	Found in Sample: [S608] F68: 133C, Sample, 75, Tg, 1, Exploris, 3	Found in Sample: [S568] F66: 129C, Sample, 75, Tg, 3, Exploris, 2	Found in Sample: [S632] F70: 129C, Sample, 75, Tg, 3, Lumos, 2	Found in Sample: [S576] F66: 133C, Sample, 75, Tg, 3, Exploris, 3	Found in Sample: [S640] F70: 133C, Sample, 75, Tg, 3, Lumos, 3	Found in Sample: [S616] F69: 129C, Sample, 75, Tg, 6, Exploris, 2	Found in Sample: [S648] F71: 129C, Sample, 75, Tg, 6, Lumos, 2	Found in Sample: [S624] F69: 133C, Sample, 75, Tg, 6, Exploris, 3	Found in Sample: [S656] F71: 133C, Sample, 75, Tg, 6, Lumos, 3	Found in Sample: [S553] F65: 130N, Sample, 90, Tg, 1, Lumos, 2	Found in Sample: [S601] F68: 130N, Sample, 90, Tg, 1, Exploris, 2	Found in Sample: [S561] F65: 134N, Sample, 90, Tg, 1, Lumos, 3	Found in Sample: [S609] F68: 134N, Sample, 90, Tg, 1, Exploris, 3	Found in Sample: [S569] F66: 130N, Sample, 90, Tg, 3, Exploris, 2	Found in Sample: [S633] F70: 130N, Sample, 90, Tg, 3, Lumos, 2	Found in Sample: [S577] F66: 134N, Sample, 90, Tg, 3, Exploris, 3	Found in Sample: [S641] F70: 134N, Sample, 90, Tg, 3, Lumos, 3	Found in Sample: [S617] F69: 130N, Sample, 90, Tg, 6, Exploris, 2	Found in Sample: [S649] F71: 130N, Sample, 90, Tg, 6, Lumos, 2	Found in Sample: [S625] F69: 134N, Sample, 90, Tg, 6, Exploris, 3	Found in Sample: [S657] F71: 134N, Sample, 90, Tg, 6, Lumos, 3	Confidence (by Search Engine): Sequest HT	Percolator q-Value (by Search Engine): Sequest HT	Percolator PEP (by Search Engine): Sequest HT	XCorr (by Search Engine): Sequest HT
	FALSE	High	[K].KLTPITYPQGLAMAK.[E]	2xTMTpro [K1; K15]; 1xTMTpro [N-Term]	5.14174e-06	4.52754e-05	1	1	10	P63000	P63000 [133-147]		1	2544.54	269.9	313.7	284.7	343.1	259.4	292	166.5	202.2	61.6	113.4	42	48.3	32.9	27.8	38.2	21.9	328.7	327	305.6	333.6	53.7	72.4	288.5	328.2	296.2	312.6	71.2	80.6	277.3	318.5	276.9	314.4	82.7	74.8	197.3	203.4	185.3	223.3	42.3	42.6	113.7	107	117.9	102.4	24	23.9	58	47.7	52.8	40.3	14	12.7	42.6	28.8	40.4	23	12.3	7.9	32.9	30.7	31.2	27.4	6.3	6.4	31.35	29.54	23.08	32.36	27.66	29.76	24.55	31.69	33.24	34.93	33.72	43.8	21.23	36.34	30.16	35.28	16.71	2.44	21.07	5.17			6.44	3.98	4.77	3.37			5.4	15.9	10.82	24.87			3.94	1.95	23.38	6.7			15.52	4.49	11.24	7.93			0	8.14	20.66	8.4			3.48	11.25	33.78	26.59			1.93	8.51	41.37	19.91				High	High	High	High	High	High	High	High	High	High	High	High	High	High	High	High	High	High	High	High	High	High	High	High	High	High	High	High	High	High	High	High	High	High	High	High	High	High	High	High	High	Not Found	High	Not Found	High	High	High	High	High	High	High	High	High	Not Found	High	Not Found	High	High	High	High	High	High	High	High	High	Not Found	High	Not Found	High	High	High	High	High	High	High	High	High	Not Found	High	Not Found	High	High	High	High	High	High	High	High	High	Not Found	High	Not Found	High	High	High	High	High	High	High	High	High	Not Found	High	Not Found	High	High	High	High	High	High	High	High	High	Not Found	High	Not Found	High	High	High	High	High	High	High	High	High	Not Found	High	Not Found	High	7.825e-06	1.164e-06	6.57
		Checked	Confidence	Identifying Node	PSM Ambiguity	Annotated Sequence	Modifications	# Proteins	Master Protein Accessions	Protein Accessions	# Missed Cleavages	Charge	DeltaScore	DeltaCn	Rank	Search Engine Rank	m/z [Da]	MH+ [Da]	Theo. MH+ [Da]	DeltaM [ppm]	Deltam/z [Da]	Activation Type	MS Order	Isolation Interference [%]	Average Reporter S/N	Comp. Voltage [V]	Ion Inject Time [ms]	RT [min]	First Scan	Spectrum File	File ID	Abundance: 126	Abundance: 127N	Abundance: 127C	Abundance: 128N	Abundance: 128C	Abundance: 129N	Abundance: 129C	Abundance: 130N	Abundance: 130C	Abundance: 131N	Abundance: 131C	Abundance: 132N	Abundance: 132C	Abundance: 133N	Abundance: 133C	Abundance: 134N	Quan Info	XCorr	# Protein Groups	Percolator q-Value	Percolator PEP
		FALSE	High	Sequest HT (A2)	Unambiguous	[K].kLTPITYPQGLAMAk.[E]	N-Term(TMTpro); K1(TMTpro); K15(TMTpro)	1	P63000	P63000	1	3	0.8287	0	1	1	848.856	2544.55	2544.54	4.73	0.00402	HCD (High Energy Collision Dissociation)	MS2	9.18686	195		86	103.966	38630	010_2019_08_019_R_Wijeratne_021420_AB_F8.raw	F64.8	338.1	335.7	316.3	198.4	78.3	53.5	38.3	47.5	387.8	433.1	361.5	254	145.9	66.6	36.2	28.3		6.48	1	7.825e-06	1.903e-06
		FALSE	High	Sequest HT (A2)	Unambiguous	[K].kLTPITYPQGLAMAk.[E]	N-Term(TMTpro); K1(TMTpro); K15(TMTpro)	1	P63000	P63000	1	3	0.8353	0	1	1	848.853	2544.54	2544.54	1.41	0.00119	HCD (High Energy Collision Dissociation)	MS2	53.8229	195.7		74.842	102.953	38407	010_2019_08_019_R_Wijeratne_021420_CD_F8.raw	F65.8	331.2	330.8	332.3	255.4	141.1	60.2	44.5	37.3	398.5	379.7	339.6	258.1	117.5	47.5	30.7	26.4		6.62	1	7.825e-06	5.88e-06
		FALSE	High	Sequest HT (A2)	Unambiguous	[K].kLTPITYPQGLAMAk.[E]	N-Term(TMTpro); K1(TMTpro); K15(TMTpro)	1	P63000	P63000	1	4	0.7526	0	1	1	636.89	2544.54	2544.54	-0.71	-0.00045	HCD (High Energy Collision Dissociation)	MS2	46.6153	100	-50	87	120.748	65901	2020_10_137_Wijeratne_CETSA-UPR-480TechRep_AB_F1-8.raw	F67.8	159.8	187.9	162.5	119.2	37	23.5	22.6	23.3	205.1	214.9	190.1	132.1	68.7	25.3	15.6	12.3		3.8	1	7.825e-06	2.099e-05
		FALSE	High	Sequest HT (A2)	Unambiguous	[K].kLTPITYPQGLAMAk.[E]	N-Term(TMTpro); K1(TMTpro); K15(TMTpro)	1	P63000	P63000	1	4	0.7949	0	1	1	636.891	2544.54	2544.54	0.49	0.00031	HCD (High Energy Collision Dissociation)	MS2	8.93211	164.4	-50	87	118.489	65239	2020_10_137_Wijeratne_CETSA-UPR-480TechRep_EF_F1-8.raw	F66.8	263	286.4	256.5	218.9	127.7	61.2	51.6	42.2	321.6	305.2	263.2	234.2	96.8	42.8	27.8	31.6		4.68	1	7.825e-06	1.177e-05
		FALSE	High	Sequest HT (A2)	Unambiguous	[K].kLTPITYPQGLAMAk.[E]	N-Term(TMTpro); K1(TMTpro); K15(TMTpro)	1	P63000	P63000	1	3	0.8202	0	1	1	848.851	2544.54	2544.54	-0.47	-0.0004	HCD (High Energy Collision Dissociation)	MS2	0	173.1		86	101.654	37405	010_2019_08_019_R_Wijeratne_021420_EF_F8.raw	F70.8	355.1	306.4	299	156.8	108.9	45.6	31.7	23.1	346	320.1	375.5	213	108.3	38	19	23.8		6.73	1	7.825e-06	6.875e-06
		FALSE	High	Sequest HT (A2)	Unambiguous	[K].kLTPITYPQGLAMAk.[E]	N-Term(TMTpro); K1(TMTpro); K15(TMTpro)	1	P63000	P63000	1	3	0.8326	0	1	1	848.855	2544.55	2544.54	4.06	0.00345	HCD (High Energy Collision Dissociation)	MS2	53.321	174.9		86	101.832	37480	010_2019_08_019_R_Wijeratne_021420_EF_F8.raw	F70.8	392.6	306.6	293.6	170.4	97.5	35.9	33.9	24.5	351.5	334.6	376	203.3	103.7	33.8	18.7	22.4		6.57	1	7.825e-06	1.164e-06
		FALSE	High	Sequest HT (A2)	Unambiguous	[K].kLTPITYPQGLAMAk.[E]	N-Term(TMTpro); K1(TMTpro); K15(TMTpro)	1	P63000	P63000	1	3	0.8254	0	1	1	848.855	2544.55	2544.54	3.42	0.0029	HCD (High Energy Collision Dissociation)	MS2	0	167		86	102.689	38290	010_2019_08_019_R_Wijeratne_021420_CD_F8.raw	F65.8	291.9	275.6	288.1	202.9	126.9	58	43.7	33.4	321.4	337.6	284.5	200.6	103.7	45	26.6	32.6		6.53	1	1.439e-05	2.665e-05
		FALSE	High	Sequest HT (A2)	Unambiguous	[K].kLTPITYPQGLAMAk.[E]	N-Term(TMTpro); K1(TMTpro); K15(TMTpro)	1	P63000	P63000	1	4	0.7724	0	1	1	636.892	2544.55	2544.54	2.94	0.00187	HCD (High Energy Collision Dissociation)	MS2	11.6976	175	-50	87	118.433	65518	2020_10_137_Wijeratne_CETSA-UPR-480TechRep_CD_F1-8.raw	F68.8	370.1	301.9	266.9	191.9	101.8	58	41.6	32.5	332.7	319.1	356.6	206.2	110.5	50.5	31.2	28.9		4.92	1	1.806e-05	3.302e-05
		FALSE	High	Sequest HT (A2)	Unambiguous	[K].kLTPITYPQGLAMAk.[E]	N-Term(TMTpro); K1(TMTpro); K15(TMTpro)	1	P63000	P63000	1	4	0.6881	0	1	1	636.893	2544.55	2544.54	4.09	0.0026	HCD (High Energy Collision Dissociation)	MS2	45.5626	39.2	-50	87	121.013	65137	2020_10_137_Wijeratne_CETSA-UPR-480TechRep_GH_F1-8.raw	F69.10	53.7	71.2	82.7	42.3	24	14	12.3	6.3	72.4	80.6	74.8	42.6	23.9	12.7	7.9	6.4		3.27	1	0.0001569	0.00104
		FALSE	High	Sequest HT (A2)	Unambiguous	[K].kLTPITYPQGLAMAk.[E]	N-Term(TMTpro); K1(TMTpro); K15(TMTpro)	1	P63000	P63000	1	3	0.2793	0	1	1	848.853	2544.54	2544.54	1.41	0.0012	HCD (High Energy Collision Dissociation)	MS2	0	27.1	-50	87	121.039	66064	2020_10_137_Wijeratne_CETSA-UPR-480TechRep_AB_F1-8.raw	F67.8	55.6	53.6	50.3	20.5	11.5	9.4	5.7	7.5	48.7	56.9	45.7	28.9	19.4	9.8	5.8	4.7		1.11	1	0.005452	0.05767
	FALSE	High	[K].LTPITYPQGLAMAK.[E]	1xTMTpro [K14]; 1xTMTpro [N-Term]	0.000180743	0.000120539	1	1	15	P63000	P63000 [134-147]		0	2112.24	376.2	382.3	351.9	392	317.2	348.3	197.4	230.9	82.4	120.4	47.3	50.8	33.9	24.2	29.1	19.9	324.2	370.4	504.8	567.1	158.3	204.1	323.6	352.1	513	533.5	175.6	201	337.8	336.3	484.3	511	190.5	184	192.6	223.6	266.3	317	110.4	115.9	107.2	96.8	164.2	129.5	48.1	47	41.3	37.5	62.1	56.1	22.3	16.2	33	12.1	48.3	23.7	18.5	8.3	17.8	14.7	35.1	24.2	12	8.8	45.09	54.94	48.89	54.32	52.6	58.67	50.57	55.26	67.08	55.67	75.7	70.89	72.68	80.92	80.04	90	16.04	14.27	51.64	50.76	43.06	41.98	14.67	6.48	47.44	51.01	42.79	42.42	3.89	20.49	61.67	67.77	51.63	47.12	3.23	20.59	48.14	70.21	46.66	45.64	13.98	0.44	53.91	67.72	40.18	50.7	38.57	26.88	57.61	82.48	25.91	2.18	22.2	67.64	64.12	76.96	30.22	8.52	54.22	48.05	62.01	71.97	17.02	20.66		High	High	High	High	High	High	High	High	High	High	High	High	High	High	High	High	High	High	High	High	High	High	High	High	High	High	High	High	High	High	High	High	High	High	High	High	High	High	High	High	High	High	High	High	High	High	High	High	High	High	High	High	High	High	High	High	High	High	High	High	High	High	High	High	High	High	High	High	High	High	High	High	High	High	High	High	High	High	High	High	High	High	High	High	High	High	High	High	High	High	High	High	High	High	High	High	High	High	High	High	High	High	High	High	High	High	High	High	High	High	High	High	High	High	High	High	High	High	High	High	High	High	High	High	High	High	High	High	High	3.666e-05	5.696e-05	4.15
		Checked	Confidence	Identifying Node	PSM Ambiguity	Annotated Sequence	Modifications	# Proteins	Master Protein Accessions	Protein Accessions	# Missed Cleavages	Charge	DeltaScore	DeltaCn	Rank	Search Engine Rank	m/z [Da]	MH+ [Da]	Theo. MH+ [Da]	DeltaM [ppm]	Deltam/z [Da]	Activation Type	MS Order	Isolation Interference [%]	Average Reporter S/N	Comp. Voltage [V]	Ion Inject Time [ms]	RT [min]	First Scan	Spectrum File	File ID	Abundance: 126	Abundance: 127N	Abundance: 127C	Abundance: 128N	Abundance: 128C	Abundance: 129N	Abundance: 129C	Abundance: 130N	Abundance: 130C	Abundance: 131N	Abundance: 131C	Abundance: 132N	Abundance: 132C	Abundance: 133N	Abundance: 133C	Abundance: 134N	Quan Info	XCorr	# Protein Groups	Percolator q-Value	Percolator PEP
		FALSE	High	Sequest HT (A2)	Unambiguous	[K].lTPITYPQGLAMAk.[E]	N-Term(TMTpro); K14(TMTpro)	1	P63000	P63000	0	3	0.759	0	1	1	704.751	2112.24	2112.24	0.5	0.00035	HCD (High Energy Collision Dissociation)	MS2	38.5171	186.2	-50	87	138.245	76600	2020_10_137_Wijeratne_CETSA-UPR-480TechRep_CD_F1-8.raw	F68.8	363.3	359.1	328.6	188.3	97.1	31.2	28.2	11.9	409.8	368.6	389.1	258.9	96.5	30.9	7.2	10.3		4.15	1	3.666e-05	5.696e-05
		FALSE	High	Sequest HT (A2)	Unambiguous	[K].lTPITYPQGLAMAk.[E]	N-Term(TMTpro); K14(TMTpro)	1	P63000	P63000	0	2	0.8091	0	1	1	1056.63	2112.25	2112.24	6.41	0.00677	HCD (High Energy Collision Dissociation)	MS2	0	91.8		86	127.668	48635	010_2019_08_019_R_Wijeratne_021420_AB_F8.raw	F64.8	147.9	161.8	151.9	110.6	48.9	16.3	15.4	12.5	194	201.3	166.8	130.4	65.9	21.4	10.7	13.3		5.08	1	4.171e-05	6.716e-05
		FALSE	High	Sequest HT (A2)	Unambiguous	[K].lTPITYPQGLAMAk.[E]	N-Term(TMTpro); K14(TMTpro)	1	P63000	P63000	0	3	0.7238	0	1	1	704.751	2112.24	2112.24	-0.02	-2e-05	HCD (High Energy Collision Dissociation)	MS2	22.4991	114.4	-50	87	140.354	76862	2020_10_137_Wijeratne_CETSA-UPR-480TechRep_AB_F1-8.raw	F67.8	249.6	227.4	195.1	122.9	46.1	22.4	16.8	15.3	230.8	240.1	203.8	139.4	73.8	26.7	12.6	6.9		3.62	1	6.322e-05	0.0001206
		FALSE	High	Sequest HT (A2)	Unambiguous	[K].lTPITYPQGLAMAk.[E]	N-Term(TMTpro); K14(TMTpro)	1	P63000	P63000	0	3	0.783	0	1	1	704.75	2112.23	2112.24	-1.9	-0.00134	HCD (High Energy Collision Dissociation)	MS2	7.45668	101.6		33.29	126.391	48667	010_2019_08_019_R_Wijeratne_021420_CD_F7.raw	F65.7	172.2	174.1	200.9	122.9	68.1	31.1	23.9	17	195.2	205.9	178.8	121.5	61	28.6	12.3	12.4		4.47	1	6.383e-05	0.0001481
		FALSE	High	Sequest HT (A2)	Unambiguous	[K].lTPITYPQGLAMAk.[E]	N-Term(TMTpro); K14(TMTpro)	1	P63000	P63000	0	3	0.7534	0	1	1	704.75	2112.24	2112.24	-1.47	-0.00104	HCD (High Energy Collision Dissociation)	MS2	0	165.7		86	126.987	48187	010_2019_08_019_R_Wijeratne_021420_EF_F7.raw	F70.7	319.1	301.2	305.8	155	98	37	36.4	28.5	313.6	302.6	349.4	220.4	93.9	44.1	24.1	22.8		4.38	1	7.204e-05	0.0002386
		FALSE	High	Sequest HT (A2)	Unambiguous	[K].lTPITYPQGLAMAk.[E]	N-Term(TMTpro); K14(TMTpro)	1	P63000	P63000	0	3	0.7146	0	1	1	704.751	2112.24	2112.24	0.34	0.00024	HCD (High Energy Collision Dissociation)	MS2	56.8576	239.8		66.125	127.322	48871	010_2019_08_019_R_Wijeratne_021420_CD_F8.raw	F65.8	422.4	445.6	470.1	266	170.1	68.5	49.3	40.2	502.1	457.4	436.8	272.2	128.6	48.5	32.6	26.7		4.38	1	8.875e-05	0.0003852
		FALSE	High	Sequest HT (A2)	Unambiguous	[K].lTPITYPQGLAMAk.[E]	N-Term(TMTpro); K14(TMTpro)	1	P63000	P63000	0	3	0.7586	0	1	1	704.75	2112.24	2112.24	-1.02	-0.00072	HCD (High Energy Collision Dissociation)	MS2	19.3348	191.7		86	128.884	49061	010_2019_08_019_R_Wijeratne_021420_AB_F7.raw	F64.7	375.6	342.9	316.9	176.4	89.1	69.6	44.4	42.7	382	386.4	374.8	218.4	116.6	66.8	35.6	29		4.06	1	9.807e-05	0.0004674
		FALSE	High	Sequest HT (A2)	Unambiguous	[K].lTPITYPQGLAMAk.[E]	N-Term(TMTpro); K14(TMTpro)	1	P63000	P63000	0	3	0.659	0	1	1	704.751	2112.24	2112.24	0.66	0.00046	HCD (High Energy Collision Dissociation)	MS2	84.4419	133.4	-50	87	137.748	75216	2020_10_137_Wijeratne_CETSA-UPR-480TechRep_EF_F1-7.raw	F66.7	265.4	292.3	252.4	124	78.7	30.3	22.8	16.4	322.8	292.6	233.2	110.8	56	16.9	10.1	9.1		3.49	1	0.0001003	0.0004812
		FALSE	High	Sequest HT (A2)	Unambiguous	[K].lTPITYPQGLAMAk.[E]	N-Term(TMTpro); K14(TMTpro)	1	P63000	P63000	0	3	0.7647	0	1	1	704.751	2112.24	2112.24	-0.59	-0.00042	HCD (High Energy Collision Dissociation)	MS2	14.7676	131		22.208	126.149	48002	010_2019_08_019_R_Wijeratne_021420_GH_F8.raw	F71.8	216.8	240	279.3	155.6	64.4	26.8	23	13.5	277.2	273.9	260.1	161.9	68.4	16	8.8	10.2		4.59	1	0.0001015	0.0005049
		FALSE	High	Sequest HT (A2)	Unambiguous	[K].lTPITYPQGLAMAk.[E]	N-Term(TMTpro); K14(TMTpro)	1	P63000	P63000	0	3	0.543	0	1	1	704.751	2112.24	2112.24	0.63	0.00045	HCD (High Energy Collision Dissociation)	MS2	87.6164	93.3	-50	87	139.002	75383	2020_10_137_Wijeratne_CETSA-UPR-480TechRep_GH_F1-7.raw	F69.9	165.3	183	196.3	93.2	57.1	31.7	21.5	12.2	179.1	180.7	188	92.3	52.6	15	14.3	10.9		2.91	1	0.0001141	0.0006105
		FALSE	High	Sequest HT (A2)	Unambiguous	[K].lTPITYPQGLAMAk.[E]	N-Term(TMTpro); K14(TMTpro)	1	P63000	P63000	0	3	0.743	0	1	1	704.746	2112.22	2112.24	-7.47	-0.00526	HCD (High Energy Collision Dissociation)	MS2	47.1573	173.3	-50	87	138.358	76349	2020_10_137_Wijeratne_CETSA-UPR-480TechRep_EF_F1-8.raw	F66.8	344.2	361.9	303.5	186.8	109.9	40.3	29.6	21.9	389.5	365.7	303.2	183.9	76.9	28.8	12.9	13.8		3.93	1	0.0001609	0.001103
		FALSE	High	Sequest HT (A2)	Unambiguous	[K].lTPITYPQGLAMAk.[E]	N-Term(TMTpro); K14(TMTpro)	1	P63000	P63000	0	3	0.6627	0	1	1	704.75	2112.24	2112.24	-1.02	-0.00071	HCD (High Energy Collision Dissociation)	MS2	21.4025	241.8		48.669	125.65	47721	010_2019_08_019_R_Wijeratne_021420_EF_F8.raw	F70.8	421.1	426.1	467.1	224.6	147.3	58.7	42.3	27.6	512.1	475.8	511.7	326.1	124.3	65.3	19.6	19.6		3.38	1	0.0002365	0.001705
		FALSE	High	Sequest HT (A2)	Unambiguous	[K].lTPITYPQGLAMAk.[E]	N-Term(TMTpro); K14(TMTpro)	1	P63000	P63000	0	3	0.7352	0	1	1	704.75	2112.23	2112.24	-1.73	-0.00122	HCD (High Energy Collision Dissociation)	MS2	0	69.2	-50	119	140.199	75834	2020_10_137_Wijeratne_CETSA-UPR-480TechRep_GH_F1-8.raw	F69.10	115.6	128.5	129.9	78.4	35.9	18.5	14.9	10.6	150.3	147.5	130.1	82.9	32.3	16.5	7.8	7.6		3.89	1	0.0002406	0.001711
		FALSE	High	Sequest HT (A2)	Unambiguous	[K].lTPITYPQGLAMAk.[E]	N-Term(TMTpro); K14(TMTpro)	1	P63000	P63000	0	3	0.7094	0	1	1	704.75	2112.24	2112.24	-1.47	-0.00103	HCD (High Energy Collision Dissociation)	MS2	6.64856	67.3		10.543	126.195	48374	010_2019_08_019_R_Wijeratne_021420_CD_F8.raw	F65.8	117.1	117.5	146.3	74.2	50.3	23.5	14.8	9.7	139.5	130.4	111.8	71.6	36.1	16.8	8.1	8.5		3.51	1	0.0009055	0.006423
		FALSE	High	Sequest HT (A2)	Unambiguous	[K].lTPITYPQGLAMAk.[E]	N-Term(TMTpro); K14(TMTpro)	1	P63000	P63000	0	4	0.6777	0	1	1	528.815	2112.24	2112.24	0.74	0.00039	HCD (High Energy Collision Dissociation)	MS2	5.38778	10.6	-50	87	140.395	76210	2020_10_137_Wijeratne_CETSA-UPR-480TechRep_AB_F1-7.raw	F67.7	20.8	18	19.5	12.9	3.1	3.6	2.4		22.9	21.4	20.2	13.4	5.6	2.6		2.5		2.42	1	0.001372	0.009571
	FALSE	High	[K].TVFDEAIR.[A]	1xTMTpro [N-Term]	0.00278654	0.000421697	2	3	19	P60763; P63000	P60763 [167-174]; P63000 [167-174]		0	1254.7	440.5	469.2	373.7	442	364.4	401	242.7	289	112.3	161.8	99.3	109.8	72.6	72.5	67.3	57.6	147	175.9	194.3	208.9	1609.2	1830.7	150.8	168.9	206.1	206.1	1805.9	1872.9	195.5	173.1	207	199.7	1972.9	1786	108.8	142.4	128.6	144.8	1057.1	1155.7	77.2	59.9	81.9	75.3	513.7	595.3	39.5	37.3	38.4	35	339.7	243.8	30.7	19.3	32.9	25.2	319	234.4	24.1	26.3	29.6	23.1	231.4	212.8	122.69	122	122.48	121.61	122.28	123.17	121.61	123.08	121.64	122.2	116.74	114.81	113.32	110.75	115.68	113.11	129.23	127.97	124.97	125.22			129.24	127.66	124.18	125.46			126.52	123.74	123.09	128.1			129.12	121.78	120.24	129.17			125.92	127.57	121.26	127.09			122.4	115.35	120.31	127.04			123.39	127.41	118.86	119.6			126.4	119.06	112.94	125.79			Shared	High	High	High	High	High	High	High	High	High	High	High	High	High	High	High	High	High	High	High	High	High	High	High	High	High	High	High	High	High	High	High	High	High	High	High	High	High	High	High	High	Not Found	High	Not Found	High	High	High	High	High	High	High	High	High	Not Found	High	Not Found	High	High	High	High	High	High	High	High	High	Not Found	High	Not Found	High	High	High	High	High	High	High	High	High	Not Found	High	Not Found	High	High	High	High	High	High	High	High	High	Not Found	High	Not Found	High	High	High	High	High	High	High	High	High	Not Found	High	Not Found	High	High	High	High	High	High	High	High	High	Not Found	High	Not Found	High	High	High	High	High	High	High	High	High	Not Found	High	Not Found	High	High	0.0001215	0.0007012	2.53
		Checked	Confidence	Identifying Node	PSM Ambiguity	Annotated Sequence	Modifications	# Proteins	Master Protein Accessions	Protein Accessions	# Missed Cleavages	Charge	DeltaScore	DeltaCn	Rank	Search Engine Rank	m/z [Da]	MH+ [Da]	Theo. MH+ [Da]	DeltaM [ppm]	Deltam/z [Da]	Activation Type	MS Order	Isolation Interference [%]	Average Reporter S/N	Comp. Voltage [V]	Ion Inject Time [ms]	RT [min]	First Scan	Spectrum File	File ID	Abundance: 126	Abundance: 127N	Abundance: 127C	Abundance: 128N	Abundance: 128C	Abundance: 129N	Abundance: 129C	Abundance: 130N	Abundance: 130C	Abundance: 131N	Abundance: 131C	Abundance: 132N	Abundance: 132C	Abundance: 133N	Abundance: 133C	Abundance: 134N	Quan Info	XCorr	# Protein Groups	Percolator q-Value	Percolator PEP
		FALSE	High	Sequest HT (A2)	Unambiguous	[K].tVFDEAIR.[A]	N-Term(TMTpro)	3	P60763; P63000	P60763; P15153; P63000	0	2	0.4862	0	1	1	627.855	1254.7	1254.7	0.94	0.00059	HCD (High Energy Collision Dissociation)	MS2	16.7359	168.4		86	65.6731	24192	010_2019_08_019_R_Wijeratne_021420_GH_F3.raw	F71.3	278.7	316.9	340.8	160.9	83.3	62.3	64.8	48.4	298.5	317.7	299.4	182.8	110.5	42.5	45.6	41.4		2.53	2	0.0001215	0.0007012
		FALSE	High	Sequest HT (A2)	Unambiguous	[K].tVFDEAIR.[A]	N-Term(TMTpro)	3	P60763; P63000	P60763; P15153; P63000	0	2	0.4493	0	1	1	627.854	1254.7	1254.7	0.05	3e-05	HCD (High Energy Collision Dissociation)	MS2	55.7948	187.2		38.107	64.8462	23441	010_2019_08_019_R_Wijeratne_021420_GH_F5.raw	F71.5	286	313.2	347.6	203.5	116.8	81.6	66.8	53.1	340.8	360	322.1	215.3	122.7	56.9	58.5	50.5		2.27	2	0.0001433	0.0008781
		FALSE	High	Sequest HT (A2)	Unambiguous	[K].tVFDEAIR.[A]	N-Term(TMTpro)	3	P60763; P63000	P60763; P15153; P63000	0	2	0.3694	0	1	1	627.854	1254.7	1254.7	-0.84	-0.00053	HCD (High Energy Collision Dissociation)	MS2	37.5402	240.7		86	65.0243	23888	010_2019_08_019_R_Wijeratne_021420_GH_F4.raw	F71.4	405.3	451.5	475.5	241.1	137.3	91.9	77.9	53.9	450	459.6	419	269.5	144.2	63.1	60.4	50.3		2.22	2	0.0001433	0.0008861
		FALSE	High	Sequest HT (A2)	Unambiguous	[K].tVFDEAIR.[A]	N-Term(TMTpro)	3	P60763; P63000	P60763; P15153; P63000	0	2	0.4449	0	1	1	627.854	1254.7	1254.7	-0.17	-0.00011	HCD (High Energy Collision Dissociation)	MS2	33.738	121.7		55.028	67.0478	24850	010_2019_08_019_R_Wijeratne_021420_GH_F2.raw	F71.2	194.7	224.6	250.8	127.4	64.8	39.5	40.4	35.5	232	232.2	218.5	132.5	72.8	29.1	24.4	27.6		2.27	2	0.0001433	0.0008656
		FALSE	High	Sequest HT (A2)	Unambiguous	[K].tVFDEAIR.[A]	N-Term(TMTpro)	3	P60763; P63000	P60763; P15153; P63000	0	2	0.4864	0	1	1	627.855	1254.7	1254.7	1.05	0.00066	HCD (High Energy Collision Dissociation)	MS2	29.9672	147.4		86	67.4376	25024	010_2019_08_019_R_Wijeratne_021420_AB_F2.raw	F64.2	268.4	237.9	240.6	146.8	64.9	54.9	36.9	39.4	301.1	279.2	264.2	193.3	98.5	65.4	40.5	26.5		2.2	2	0.0001566	0.0009971
		FALSE	High	Sequest HT (A2)	Unambiguous	[K].tVFDEAIR.[A]	N-Term(TMTpro)	3	P60763; P63000	P60763; P15153; P63000	0	2	0.5098	0	1	1	627.854	1254.7	1254.7	0.24	0.00015	HCD (High Energy Collision Dissociation)	MS2	0	263.9		48.361	66.6935	24610	010_2019_08_019_R_Wijeratne_021420_GH_F3.raw	F71.3	424.7	498.2	535.5	308.3	126.3	68.7	70	45.5	513.3	508.2	500.1	336.1	144.6	55.7	44.7	42.5		2.55	2	0.00021	0.001455
		FALSE	High	Sequest HT (A2)	Unambiguous	[K].tVFDEAIR.[A]	N-Term(TMTpro)	3	P60763; P63000	P60763; P15153; P63000	0	2	0.4712	0	1	1	627.855	1254.7	1254.7	1.14	0.00072	HCD (High Energy Collision Dissociation)	MS2	40.2914	106.9		40.207	65.8924	24806	010_2019_08_019_R_Wijeratne_021420_CD_F2.raw	F65.2	177.2	172	214.4	124.8	85.2	39.9	36	28.9	193.7	183	166	132.1	67.4	35.2	24.4	30.4		2.08	2	0.0002208	0.001533
		FALSE	High	Sequest HT (A2)	Unambiguous	[K].tVFDEAIR.[A]	N-Term(TMTpro)	3	P60763; P63000	P60763; P15153; P63000	0	2	0.4901	0	1	1	627.854	1254.7	1254.7	-0.58	-0.00036	HCD (High Energy Collision Dissociation)	MS2	26.9949	356.7		40.744	65.3874	24084	010_2019_08_019_R_Wijeratne_021420_AB_F4.raw	F64.4	700.2	587.2	547.3	371	186.9	134.5	84.3	83.2	716.2	663	621.9	478	242.8	144.7	77	69.2		2.53	2	0.0002256	0.001621
		FALSE	High	Sequest HT (A2)	Unambiguous	[K].tVFDEAIR.[A]	N-Term(TMTpro)	3	P60763; P63000	P60763; P15153; P63000	0	2	0.4709	0	1	1	627.854	1254.7	1254.7	-0.61	-0.00038	HCD (High Energy Collision Dissociation)	MS2	11.8131	132.7		11.968	64.4493	23973	010_2019_08_019_R_Wijeratne_021420_CD_F4.raw	F65.4	214.3	227.9	258.1	159.5	100.2	47.8	39.7	33.5	250.9	238.4	212.5	161.1	83.7	35.6	30.9	29.7		2.06	2	0.0002327	0.001686
		FALSE	High	Sequest HT (A2)	Unambiguous	[K].tVFDEAIR.[A]	N-Term(TMTpro)	3	P60763; P63000	P60763; P15153; P63000	0	2	0.4496	0	1	1	627.854	1254.7	1254.7	-0.27	-0.00017	HCD (High Energy Collision Dissociation)	MS2	35.2372	191.6		33.325	66.0305	24301	010_2019_08_019_R_Wijeratne_021420_GH_F4.raw	F71.4	305.8	314.7	370.3	219.4	102	77.3	65.9	48.1	336.9	355.2	349	234.8	123.2	53.4	59.3	51		2.38	2	0.0002439	0.001753
		FALSE	High	Sequest HT (A2)	Unambiguous	[K].tVFDEAIR.[A]	N-Term(TMTpro)	3	P60763; P63000	P60763; P15153; P63000	0	2	0.4669	0	1	1	627.854	1254.7	1254.7	0.28	0.00017	HCD (High Energy Collision Dissociation)	MS2	10.5	176.3		15.546	66.1568	24969	010_2019_08_019_R_Wijeratne_021420_AB_F3.raw	F64.3	360.5	300.7	288.8	203.6	76.1	48.7	31.3	24.7	354	347.7	332.6	230.5	117.7	50.6	24.7	28.4		2.57	2	0.0002451	0.001795
		FALSE	High	Sequest HT (A2)	Unambiguous	[K].tVFDEAIR.[A]	N-Term(TMTpro)	3	P60763; P63000	P60763; P15153; P63000	0	2	0.4861	0	1	1	627.855	1254.7	1254.7	0.41	0.00026	HCD (High Energy Collision Dissociation)	MS2	26.9909	274.9		27.565	62.8496	23325	010_2019_08_019_R_Wijeratne_021420_EF_F4.raw	F70.4	474.8	479.7	459	272.2	177.5	77.9	69.3	51.7	519.1	494.2	534	398.7	192.2	88.6	53.4	55.5		2.51	2	0.0002899	0.002131
		FALSE	High	Sequest HT (A2)	Unambiguous	[K].tVFDEAIR.[A]	N-Term(TMTpro)	3	P60763; P63000	P60763; P15153; P63000	0	2	0.4952	0	1	1	627.854	1254.7	1254.7	-0.88	-0.00055	HCD (High Energy Collision Dissociation)	MS2	14.3304	187		26.198	62.874	23686	010_2019_08_019_R_Wijeratne_021420_EF_F3.raw	F70.3	307.2	329.1	327.6	180	118.3	57.2	42.6	36.7	328.4	348.4	364	281.6	133.8	62.6	33.9	40.2		2.1	2	0.0002983	0.002223
		FALSE	High	Sequest HT (A2)	Unambiguous	[K].tVFDEAIR.[A]	N-Term(TMTpro)	3	P60763; P63000	P60763; P15153; P63000	0	2	0.5142	0	1	1	627.854	1254.7	1254.7	-0.12	-8e-05	HCD (High Energy Collision Dissociation)	MS2	23.2308	179.8		29.644	64.6334	24324	010_2019_08_019_R_Wijeratne_021420_CD_F3.raw	F65.3	301.3	311.1	356.4	226	135.3	59.3	41.8	39.2	342.5	325.4	292	228.1	113.1	46.4	29.1	29.6		2.12	2	0.0003185	0.002433
		FALSE	High	Sequest HT (A2)	Unambiguous	[K].tVFDEAIR.[A]	N-Term(TMTpro)	3	P60763; P63000	P60763; P15153; P63000	0	2	0.3571	0	1	1	627.854	1254.7	1254.7	-0.1	-6e-05	HCD (High Energy Collision Dissociation)	MS2	31.2294	177.8		61.88	65.1358	24538	010_2019_08_019_R_Wijeratne_021420_AB_F3.raw	F64.3	325.2	269	275.8	162.8	81.7	83	66	65.4	356.4	320.8	308.1	195.5	140.2	80.1	65.8	48.5		2.1	2	0.0004157	0.003321
		FALSE	High	Sequest HT (A2)	Unambiguous	[K].tVFDEAIR.[A]	N-Term(TMTpro)	3	P60763; P63000	P60763; P15153; P63000	0	3	0.6204	0	1	1	418.904	1254.7	1254.7	-2.21	-0.00092	HCD (High Energy Collision Dissociation)	MS2	29.4257	33	-50	87	85.8472	46009	2020_10_137_Wijeratne_CETSA-UPR-480TechRep_AB_F1-3.raw	F67.3	58.5	52.3	48.8	36	17.5	15.2	14.4	10.4	62.4	61.1	51.7	36.8	23	16.8	14.2	9.5		2.45	2	0.001699	0.01233
		FALSE	High	Sequest HT (A2)	Unambiguous	[K].tVFDEAIR.[A]	N-Term(TMTpro)	3	P60763; P63000	P60763; P15153; P63000	0	3	0.5766	0	1	1	418.905	1254.7	1254.7	-0.68	-0.00028	HCD (High Energy Collision Dissociation)	MS2	15.8633	28.8	-50	87	81.3696	43707	2020_10_137_Wijeratne_CETSA-UPR-480TechRep_EF_F1-4.raw	F66.4	48.3	52.5	54.5	36.6	22.7	10.9	9.7	9.9	51.5	50.4	44.4	30.8	17.4	8.1	7.3	5.6		2.22	2	0.002158	0.01647
		FALSE	High	Sequest HT (A2)	Unambiguous	[K].tVFDEAIR.[A]	N-Term(TMTpro)	3	P60763; P63000	P60763; P15153; P63000	0	3	0.556	0	1	1	418.905	1254.7	1254.7	-0.82	-0.00034	HCD (High Energy Collision Dissociation)	MS2	42.5506	32.1	-50	87	84.8515	45333	2020_10_137_Wijeratne_CETSA-UPR-480TechRep_AB_F1-4.raw	F67.4	58.8	47.8	49.4	30.6	13.3	15.5	9.7	10.9	65	60.2	53.6	39.3	20.7	18.6	11.1	9.7		2.5	2	0.003957	0.0391
		FALSE	High	Sequest HT (A2)	Unambiguous	[K].tVFDEAIR.[A]	N-Term(TMTpro)	3	P60763; P63000	P60763; P15153; P63000	0	3	0.4426	0	1	1	418.905	1254.7	1254.7	-1.23	-0.00051	HCD (High Energy Collision Dissociation)	MS2	40.1554	23.4	-50	87	83.1681	44234	2020_10_137_Wijeratne_CETSA-UPR-480TechRep_CD_F1-5.raw	F68.5	31.2	32	46.1	23.2	18.6	10.6	8	5.7	39.3	38.2	44.7	38.9	13.6	11.9	4.4	7.7		1.83	2	0.007211	0.08192
	FALSE	High	[K].LDLRDDKDTIEK.[L]	2xTMTpro [K7; K12]; 1xTMTpro [N-Term]	0.00421435	0.000533266	1	2	18	P63000	P63000 [117-128]		2	2373.38	468	531.8	440.9	540.3	450.5	517.5	307.4	366.3	110.8	165.8	49.6	45.3	35.4	18.9	31	14	487.3	567.6	382.5	432.4	643	645.6	490.2	527.9	367.4	385.8	651.5	720.5	471.7	472.4	374.3	403.7	733.1	684.6	397.1	415.5	243.3	299.6	440.8	489	198.3	146.1	164.8	142.2	157.9	200.9	59.2	43.5	74.4	68.2	68.5	37.7	49.3	24.2	61	36.4	53.9	29.4	35.5	23.3	45.8	38.5	39.5	17.4	47.76	45.06	47.61	44.76	41.45	38.12	41.9	41.99	54.33	47.19	63.05	59.96	55.94	61.28	60.08	69.17			52.98	63.13	23.85	19.41			61	70.59	23.48	19.36			58.53	52.89	16.97	13.76			84.59	59.34	20.77	18.68			54.35	41.11	27.34	22.72			27.31	3.42	17.42	10.48			0.7	24.15	9.29	1.2			17.93	29.79	21.57	21.7		High	High	High	High	High	High	High	High	High	High	High	High	High	High	High	High	High	High	High	High	High	High	High	High	High	High	High	High	High	High	High	High	High	High	High	High	High	High	High	High	High	High	High	High	High	High	High	High	High	High	High	High	High	High	High	High	High	High	High	High	High	High	High	High	High	High	High	High	High	High	High	High	High	High	High	High	High	High	High	High	High	High	High	High	High	High	High	High	High	High	High	High	High	High	High	High	High	High	High	High	High	High	High	High	High	High	High	High	High	High	High	High	High	High	High	High	High	High	High	High	High	High	High	High	High	High	High	High	High	0.0001624	0.001123	1.44
		Checked	Confidence	Identifying Node	PSM Ambiguity	Annotated Sequence	Modifications	# Proteins	Master Protein Accessions	Protein Accessions	# Missed Cleavages	Charge	DeltaScore	DeltaCn	Rank	Search Engine Rank	m/z [Da]	MH+ [Da]	Theo. MH+ [Da]	DeltaM [ppm]	Deltam/z [Da]	Activation Type	MS Order	Isolation Interference [%]	Average Reporter S/N	Comp. Voltage [V]	Ion Inject Time [ms]	RT [min]	First Scan	Spectrum File	File ID	Abundance: 126	Abundance: 127N	Abundance: 127C	Abundance: 128N	Abundance: 128C	Abundance: 129N	Abundance: 129C	Abundance: 130N	Abundance: 130C	Abundance: 131N	Abundance: 131C	Abundance: 132N	Abundance: 132C	Abundance: 133N	Abundance: 133C	Abundance: 134N	Quan Info	XCorr	# Protein Groups	Percolator q-Value	Percolator PEP
		FALSE	High	Sequest HT (A2)	Unambiguous	[K].lDLRDDkDTIEk.[L]	N-Term(TMTpro); K7(TMTpro); K12(TMTpro)	2	P63000	P15153; P63000	2	3	0.0764	0	1	1	791.799	2373.38	2373.38	0.2	0.00016	HCD (High Energy Collision Dissociation)	MS2	6.45968	81.8	-50	87	87.3924	46759	2020_10_137_Wijeratne_CETSA-UPR-480TechRep_AB_F1-4.raw	F67.4	139.6	132.1	133.8	91.9	46.7	22.1	17.7	16.6	163.2	165.2	169.1	106.3	53.2	25.5	14.1	12.3		1.44	1	0.0001624	0.001123
		FALSE	High	Sequest HT (A2)	Unambiguous	[K].lDLRDDkDTIEk.[L]	N-Term(TMTpro); K7(TMTpro); K12(TMTpro)	2	P63000	P15153; P63000	2	3	0.337	0	1	1	791.8	2373.38	2373.38	1.6	0.00127	HCD (High Energy Collision Dissociation)	MS2	75.7033	104.5	-50	87	86.3656	46417	2020_10_137_Wijeratne_CETSA-UPR-480TechRep_CD_F1-3.raw	F68.3	198.5	159.2	175.6	110.4	73.2	30.9	25.7	23.6	208.4	173.8	195.3	146.2	63.7	36.4	23.6	28.1		1.84	1	0.000646	0.004777
		FALSE	High	Sequest HT (A2)	Unambiguous	[K].lDLRDDkDTIEk.[L]	N-Term(TMTpro); K7(TMTpro); K12(TMTpro)	2	P63000	P15153; P63000	2	4	0.2826	0	1	1	594.101	2373.38	2373.38	0.34	0.0002	HCD (High Energy Collision Dissociation)	MS2	19.9248	305.4		86	71.8995	26720	010_2019_08_019_R_Wijeratne_021420_GH_F3.raw	F71.3	542.3	551	649.8	380.2	129.8	60.5	50.5	33.9	562.3	627.8	620.9	428.2	170.8	35	29.2	14.9		2.3	1	0.001106	0.007706
		FALSE	High	Sequest HT (A2)	Unambiguous	[K].lDLRDDkDTIEk.[L]	N-Term(TMTpro); K7(TMTpro); K12(TMTpro)	2	P63000	P15153; P63000	2	4	0.4486	0	1	1	594.099	2373.38	2373.38	-2.02	-0.0012	HCD (High Energy Collision Dissociation)	MS2	28.7381	196.7	-50	87	83.818	44922	2020_10_137_Wijeratne_CETSA-UPR-480TechRep_EF_F1-6.raw	F66.6	329.7	336.1	320	301.5	148.5	46.7	28.7	24.1	400.8	387.8	347.9	296.6	115.8	35.5	12.3	16		2.14	1	0.001174	0.008219
		FALSE	High	Sequest HT (A2)	Unambiguous	[K].lDLRDDkDTIEk.[L]	N-Term(TMTpro); K7(TMTpro); K12(TMTpro)	2	P63000	P15153; P63000	2	4	0.4575	0	1	1	594.1	2373.38	2373.38	-1.29	-0.00076	HCD (High Energy Collision Dissociation)	MS2	35.8357	142	-50	87	83.4054	44811	2020_10_137_Wijeratne_CETSA-UPR-480TechRep_EF_F1-7.raw	F66.7	237.4	246.8	261.3	183.7	98.6	43.8	32.6	27.9	298.1	279.7	250.2	172	76	31.1	18.3	15.1		2.12	1	0.001678	0.01215
		FALSE	High	Sequest HT (A2)	Unambiguous	[K].lDLRDDkDTIEk.[L]	N-Term(TMTpro); K7(TMTpro); K12(TMTpro)	2	P63000	P15153; P63000	2	4	0.4478	0	1	1	594.1	2373.38	2373.38	-0.48	-0.00029	HCD (High Energy Collision Dissociation)	MS2	4.35188	184.2		26.371	71.932	27344	010_2019_08_019_R_Wijeratne_021420_AB_F3.raw	F64.3	329.3	310.6	333.1	226.5	73.9	30.7	23.3	19.7	382.3	389.3	392.5	269.7	117.2	28.8	11.9	8.2		2.3	1	0.002071	0.01564
		FALSE	High	Sequest HT (A2)	Unambiguous	[K].lDLRDDkDTIEk.[L]	N-Term(TMTpro); K7(TMTpro); K12(TMTpro)	2	P63000	P15153; P63000	2	4	0.2566	0	1	1	594.1	2373.38	2373.38	-1.09	-0.00065	HCD (High Energy Collision Dissociation)	MS2	57.2075	336.5	-50	86.356	85.6808	45640	2020_10_137_Wijeratne_CETSA-UPR-480TechRep_CD_F1-5.raw	F68.5	663.6	584.2	610.6	365.1	219.8	65	62.8	37.8	709.9	571.7	703.5	457.5	203.4	59.8	29.6	39		2.26	1	0.002404	0.01879
		FALSE	High	Sequest HT (A2)	Unambiguous	[K].lDLRDDkDTIEk.[L]	N-Term(TMTpro); K7(TMTpro); K12(TMTpro)	2	P63000	P15153; P63000	2	3	0.3223	0	1	1	791.799	2373.38	2373.38	0.63	0.0005	HCD (High Energy Collision Dissociation)	MS2	45.5004	146.6		81.393	69.4947	25411	010_2019_08_019_R_Wijeratne_021420_EF_F5.raw	F70.5	258	231.6	241	122	109.9	61.2	60.7	40.3	267.5	223	272.5	191.6	105.4	69.9	43.2	47.7		2.11	1	0.002479	0.01978
		FALSE	High	Sequest HT (A2)	Unambiguous	[K].lDLRDDkDTIEk.[L]	N-Term(TMTpro); K7(TMTpro); K12(TMTpro)	2	P63000	P15153; P63000	2	4	0.2652	0	1	1	594.102	2373.38	2373.38	1.68	0.001	HCD (High Energy Collision Dissociation)	MS2	78.9544	360.9	-50	87	85.8479	45936	2020_10_137_Wijeratne_CETSA-UPR-480TechRep_AB_F1-5.raw	F67.5	710.5	657.2	622.1	462.7	161.3	83.3	58.3	55.3	699.2	755.7	663	465.2	244.7	71.7	33.3	31.2		2.3	1	0.002511	0.02012
		FALSE	High	Sequest HT (A2)	Unambiguous	[K].lDLRDDkDTIEk.[L]	N-Term(TMTpro); K7(TMTpro); K12(TMTpro)	2	P63000	P15153; P63000	2	4	0.3017	0	1	1	594.1	2373.38	2373.38	-0.86	-0.00051	HCD (High Energy Collision Dissociation)	MS2	90.6447	268.5	-50	87	83.5465	44972	2020_10_137_Wijeratne_CETSA-UPR-480TechRep_EF_F1-5.raw	F66.5	474.6	463.4	450.2	390	204.1	71.9	54.3	49.4	540.9	517.7	458.8	368	156.4	43.5	21.3	31.7		2.42	1	0.003001	0.02595
		FALSE	High	Sequest HT (A2)	Unambiguous	[K].lDLRDDkDTIEk.[L]	N-Term(TMTpro); K7(TMTpro); K12(TMTpro)	2	P63000	P15153; P63000	2	4	0.2189	0	1	1	594.1	2373.38	2373.38	-0.94	-0.00056	HCD (High Energy Collision Dissociation)	MS2	61.4126	341.2	-50	42.376	84.3804	45396	2020_10_137_Wijeratne_CETSA-UPR-480TechRep_EF_F1-4.raw	F66.4	610.2	603.8	554	488.9	267.7	82.8	64.8	50.1	709.3	651.3	555.2	506.8	197.3	56.5	26.3	34.6		2.33	1	0.003087	0.02773
		FALSE	High	Sequest HT (A2)	Unambiguous	[K].lDLRDDkDTIEk.[L]	N-Term(TMTpro); K7(TMTpro); K12(TMTpro)	2	P63000	P15153; P63000	2	4	0.3222	0	1	1	594.101	2373.38	2373.38	0.34	0.0002	HCD (High Energy Collision Dissociation)	MS2	64.0018	226.5		86	70.5843	26145	010_2019_08_019_R_Wijeratne_021420_GH_F4.raw	F71.4	416.1	397.1	446.4	270.7	105.3	57.6	66.5	38.9	405.2	456.9	442.6	302.8	120.1	31.2	36.8	29.6		2.39	1	0.003388	0.03145
		FALSE	High	Sequest HT (A2)	Unambiguous	[K].lDLRDDkDTIEk.[L]	N-Term(TMTpro); K7(TMTpro); K12(TMTpro)	2	P63000	P15153; P63000	2	4	0.2018	0	1	1	594.101	2373.38	2373.38	0.09	5e-05	HCD (High Energy Collision Dissociation)	MS2	61.3376	212	-50	87	85.7754	46359	2020_10_137_Wijeratne_CETSA-UPR-480TechRep_GH_F1-3.raw	F69.3	379.5	399.1	442.3	256.6	110	45.2	45	33.8	377.3	432.7	387.5	283.9	122.3	28.2	21.6	26.7		2.18	1	0.003689	0.03519
		FALSE	High	Sequest HT (A2)	Unambiguous	[K].lDLRDDkDTIEk.[L]	N-Term(TMTpro); K7(TMTpro); K12(TMTpro)	2	P63000	P15153; P63000	2	4	0.458	0	1	1	594.099	2373.37	2373.38	-2.9	-0.00172	HCD (High Energy Collision Dissociation)	MS2	47.0262	403.3	-50	59.812	85.4958	45979	2020_10_137_Wijeratne_CETSA-UPR-480TechRep_GH_F1-4b.raw	F69.5	762.3	770.4	827	511.1	192	77.5	57.6	46.1	741.2	826.9	754.8	558.5	236.2	40.6	29.7	20.3		2.62	1	0.003729	0.0357
		FALSE	High	Sequest HT (A2)	Unambiguous	[K].lDLRDDkDTIEk.[L]	N-Term(TMTpro); K7(TMTpro); K12(TMTpro)	2	P63000	P15153; P63000	2	4	0.3664	0	1	1	594.1	2373.38	2373.38	-0.2	-0.00012	HCD (High Energy Collision Dissociation)	MS2	47.7971	275.6		49.271	69.6304	26116	010_2019_08_019_R_Wijeratne_021420_CD_F4.raw	F65.4	487.3	490.2	471.7	397.1	198.3	59.2	49.3	35.5	567.6	527.9	472.4	415.5	146.1	43.5	24.2	23.3		2.32	1	0.004968	0.05166
		FALSE	High	Sequest HT (A2)	Unambiguous	[K].lDLRDDkDTIEk.[L]	N-Term(TMTpro); K7(TMTpro); K12(TMTpro)	2	P63000	P15153; P63000	2	4	0.3925	0	1	1	594.099	2373.37	2373.38	-2.95	-0.00175	HCD (High Energy Collision Dissociation)	MS2	12.2963	274.1	-50	87	86.0774	45805	2020_10_137_Wijeratne_CETSA-UPR-480TechRep_AB_F1-6.raw	F67.6	525.5	493.8	475.5	325.3	119.4	58	36.1	32.2	576.6	584.6	513.1	391.2	181.4	45.7	16	11.6		2.14	1	0.006205	0.06819
		FALSE	High	Sequest HT (A2)	Unambiguous	[K].lDLRDDkDTIEk.[L]	N-Term(TMTpro); K7(TMTpro); K12(TMTpro)	2	P63000	P15153; P63000	2	4	0.2165	0	1	1	594.101	2373.38	2373.38	0.57	0.00034	HCD (High Energy Collision Dissociation)	MS2	76.9025	332		86	70.5193	26231	010_2019_08_019_R_Wijeratne_021420_AB_F4.raw	F64.4	616.8	582.7	564.4	389.6	146.1	95.1	60	61.9	667.1	712.5	603.3	440.6	207.6	78.1	52.6	33.4		2.31	1	0.007024	0.07947
		FALSE	High	Sequest HT (A2)	Unambiguous	[K].lDLRDDkDTIEk.[L]	N-Term(TMTpro); K7(TMTpro); K12(TMTpro)	2	P63000	P15153; P63000	2	4	0.2928	0	1	1	594.099	2373.38	2373.38	-2.28	-0.00135	HCD (High Energy Collision Dissociation)	MS2	73.5552	372.3	-50	87	88.4341	47458	2020_10_137_Wijeratne_CETSA-UPR-480TechRep_AB_F1-3.raw	F67.3	716.7	705.6	623	451.3	179.2	82.2	60.5	55.5	760.4	763.3	677.3	502.5	238.8	77.4	36	27.5		2.22	1	0.007822	0.08977
	FALSE	High	[R].DDKDTIEK.[L]	2xTMTpro [K3; K8]; 1xTMTpro [N-Term]	0.00925557	0.00118475	1	2	9	P63000	P63000 [121-128]		1	1876.08																	648.8	633.6	682.3	634.4	631.2	753.7	661.5	637.4	668.6	783.3	661.5	670.8	809.6	611.7	802.3	859	851.3	793.7	536.2	502.2	476.9	851.7	439	398.6	301.5	148.8	253.6	275.7	217.6	260.6	138.4	85	158.8	167.1	85.5	61.7	102	60.2	145.3	115.3	94.5	48	85.9	64	124.7	121.7	73.2	41.3																																																																		High	Not Found	High	Not Found	High	Not Found	High	Not Found	High	Not Found	High	Not Found	High	Not Found	High	Not Found	High	Not Found	High	Not Found	High	Not Found	High	Not Found	High	Not Found	High	Not Found	High	Not Found	High	Not Found	High	Not Found	High	Not Found	Not Found	High	Not Found	High	High	High	High	High	High	Not Found	High	Not Found	Not Found	High	Not Found	High	High	High	High	High	High	Not Found	High	Not Found	Not Found	High	Not Found	High	High	High	High	High	High	Not Found	High	Not Found	Not Found	High	Not Found	High	High	High	High	High	High	Not Found	High	Not Found	Not Found	High	Not Found	High	High	High	High	High	High	Not Found	High	Not Found	Not Found	High	Not Found	High	High	High	High	High	High	Not Found	High	Not Found	Not Found	High	Not Found	High	High	High	High	High	High	Not Found	High	Not Found	Not Found	High	Not Found	High	High	High	High	High	High	0.0003755	0.002878	1.92
		Checked	Confidence	Identifying Node	PSM Ambiguity	Annotated Sequence	Modifications	# Proteins	Master Protein Accessions	Protein Accessions	# Missed Cleavages	Charge	DeltaScore	DeltaCn	Rank	Search Engine Rank	m/z [Da]	MH+ [Da]	Theo. MH+ [Da]	DeltaM [ppm]	Deltam/z [Da]	Activation Type	MS Order	Isolation Interference [%]	Average Reporter S/N	Comp. Voltage [V]	Ion Inject Time [ms]	RT [min]	First Scan	Spectrum File	File ID	Abundance: 126	Abundance: 127N	Abundance: 127C	Abundance: 128N	Abundance: 128C	Abundance: 129N	Abundance: 129C	Abundance: 130N	Abundance: 130C	Abundance: 131N	Abundance: 131C	Abundance: 132N	Abundance: 132C	Abundance: 133N	Abundance: 133C	Abundance: 134N	Quan Info	XCorr	# Protein Groups	Percolator q-Value	Percolator PEP
		FALSE	High	Sequest HT (A2)	Unambiguous	[R].dDkDTIEk.[L]	N-Term(TMTpro); K3(TMTpro); K8(TMTpro)	2	P63000	P15153; P63000	1	3	0.2813	0	1	1	626.033	1876.08	1876.08	-0.23	-0.00014	HCD (High Energy Collision Dissociation)	MS2	21.6759	202		30.484	38.6545	13856	010_2019_08_019_R_Wijeratne_021420_CD_F3.raw	F65.3	372.5	365.4	463.2	292.2	147.9	50.3	38.5	34.5	349.3	367.4	337.4	276	63.2	37.6	18.7	18		1.92	1	0.0003755	0.002878
		FALSE	High	Sequest HT (A2)	Unambiguous	[R].dDkDTIEk.[L]	N-Term(TMTpro); K3(TMTpro); K8(TMTpro)	2	P63000	P15153; P63000	1	3	0.3953	0	1	1	626.033	1876.08	1876.08	0.04	2e-05	HCD (High Energy Collision Dissociation)	MS2	28.3588	227		43.38	36.7953	13203	010_2019_08_019_R_Wijeratne_021420_EF_F3.raw	F70.3	362.4	357	428.8	250.6	114.2	64.7	56.1	49.1	347.9	426.7	475.6	443.5	125.5	67.7	30.4	31.9		2.53	1	0.0009361	0.006605
		FALSE	High	Sequest HT (A2)	Unambiguous	[R].dDkDTIEk.[L]	N-Term(TMTpro); K3(TMTpro); K8(TMTpro)	2	P63000	P15153; P63000	1	3	0.3961	0	1	1	626.033	1876.08	1876.08	0.33	0.00021	HCD (High Energy Collision Dissociation)	MS2	53.6075	205.5		41.198	38.9701	14035	010_2019_08_019_R_Wijeratne_021420_AB_F3.raw	F64.3	459.4	225.1	362.9	271.3	86.6	77.3	64.1	72.6	514.9	201.7	386.8	310	112	74.4	38.8	30.3		1.54	1	0.001213	0.008425
		FALSE	High	Sequest HT (A2)	Unambiguous	[R].dDkDTIEk.[L]	N-Term(TMTpro); K3(TMTpro); K8(TMTpro)	2	P63000	P15153; P63000	1	3	0.3021	0	1	1	626.034	1876.09	1876.08	0.89	0.00056	HCD (High Energy Collision Dissociation)	MS2	41.8302	380.1		86	40.002	14093	010_2019_08_019_R_Wijeratne_021420_GH_F3.raw	F71.3	631.2	661.5	851.3	439	217.6	85.5	94.5	73.2	753.7	670.8	793.7	398.6	260.6	61.7	48	41.3		2.35	1	0.001366	0.009468
		FALSE	High	Sequest HT (A2)	Unambiguous	[R].dDkDTIEk.[L]	N-Term(TMTpro); K3(TMTpro); K8(TMTpro)	2	P63000	P15153; P63000	1	3	0.1928	0	1	1	626.033	1876.08	1876.08	0.32	0.0002	HCD (High Energy Collision Dissociation)	MS2	47.0334	218		67.924	37.9701	13460	010_2019_08_019_R_Wijeratne_021420_EF_F2.raw	F70.2	319.9	311.6	373.5	226.3	139.4	94.1	89.2	75.6	286.5	356.6	383.4	408.2	150.2	99.4	84.9	89.8		1.66	1	0.001673	0.0121
		FALSE	High	Sequest HT (A2)	Unambiguous	[R].dDkDTIEk.[L]	N-Term(TMTpro); K3(TMTpro); K8(TMTpro)	2	P63000	P15153; P63000	1	3	0.2699	0	1	1	626.033	1876.08	1876.08	0.07	4e-05	HCD (High Energy Collision Dissociation)	MS2	29.7761	174.7		69.17	38.8497	13779	010_2019_08_019_R_Wijeratne_021420_CD_F2.raw	F65.2	276.3	296.1	346.4	244	153.6	88.1	63.5	51.4	284.3	270	274.3	226.2	85.6	47.4	41.5	46		1.63	1	0.00199	0.01501
		FALSE	High	Sequest HT (A2)	Unambiguous	[R].dDkDTIEk.[L]	N-Term(TMTpro); K3(TMTpro); K8(TMTpro)	2	P63000	P15153; P63000	1	3	0.2197	0	1	1	626.033	1876.08	1876.08	0.11	7e-05	HCD (High Energy Collision Dissociation)	MS2	74.1004	131		67.094	40.2745	14021	010_2019_08_019_R_Wijeratne_021420_AB_F2.raw	F64.2	285.2	126	237.4	162.2	53.6	61	40.5	29.8	360.6	126.2	239.4	185.8	87.8	52.3	27.7	20.8		1.32	1	0.003766	0.03616
		FALSE	High	Sequest HT (A2)	Unambiguous	[R].dDkDTIEk.[L]	N-Term(TMTpro); K3(TMTpro); K8(TMTpro)	2	P63000	P15153; P63000	1	3	0.2477	0	1	1	626.033	1876.08	1876.08	0.19	0.00012	HCD (High Energy Collision Dissociation)	MS2	57.3745	301.5		86	39.1815	14068	010_2019_08_019_R_Wijeratne_021420_CD_F4.raw	F65.4	454.5	443.5	578.7	540.1	294.8	120.7	117.5	168.7	459.8	472.4	460.3	358.2	170.7	81.2	57.2	46.3		1.09	1	0.004612	0.04752
		FALSE	High	Sequest HT (A2)	Unambiguous	[R].dDkDTIEk.[L]	N-Term(TMTpro); K3(TMTpro); K8(TMTpro)	2	P63000	P15153; P63000	1	4	0.2126	0	1	1	469.776	1876.08	1876.08	-1.3	-0.00061	HCD (High Energy Collision Dissociation)	MS2	70.9183	63.3	-50	87	51.5189	27184	2020_10_137_Wijeratne_CETSA-UPR-480TechRep_GH_F1-3.raw	F69.3	91.9	102.2	133.6	74.2	32.4	20.5	26	15.9	121.3	111	129.1	56.5	44	19.3	20.5	13.6		1.74	1	0.007155	0.08135
	FALSE	High	[K].EIGAVK.[Y]	1xTMTpro [K6]; 1xTMTpro [N-Term]	0.0545692	0.00553157	1	1	10	P63000	P63000 [148-153]		0	1224.78	445.9	471.2	364.5	405.1	372.4	414.8	235.5	330.7	96.5	133.5	65.7	60.7	50.1	31.7	36.3	27.3	388.3	443			652.3	751.7	378.4	426.3			707.1	726.4	431.7	419.8			791.6	684.4	249.9	314.3			448.3	488.9	179.4	150.3			221	246.5	74.7	73.9			143.3	107.8	69.8	44			164.7	108.4	54.4	51.6			103.8	102.8																	5.6	6.3			22.68	15.32	6.61	6.16			21.86	17.58	10.88	1.01			18.65	18.06	18.68	16.73			15.47	12.69	24.53	8.03			27.77	30.02	45.53	18.88			45.43	49.72	29.99	50.54			53.76	61.73	42.27	27.42			42.55	53.42		Not Found	High	Not Found	High	Not Found	High	Not Found	High	Not Found	High	Not Found	High	Not Found	High	Not Found	High	Not Found	High	Not Found	High	Not Found	High	Not Found	High	Not Found	High	Not Found	High	Not Found	High	Not Found	High	High	High	High	High	High	Not Found	High	Not Found	High	High	High	High	High	High	High	High	High	Not Found	High	Not Found	High	High	High	High	High	High	High	High	High	Not Found	High	Not Found	High	High	High	High	High	High	High	High	High	Not Found	High	Not Found	High	High	High	High	High	High	High	High	High	Not Found	High	Not Found	High	High	High	High	High	High	High	High	High	Not Found	High	Not Found	High	High	High	High	High	High	High	High	High	Not Found	High	Not Found	High	High	High	High	High	High	High	High	High	Not Found	High	Not Found	High	High	High	High	High	0.002154	0.01643	1.44
		Checked	Confidence	Identifying Node	PSM Ambiguity	Annotated Sequence	Modifications	# Proteins	Master Protein Accessions	Protein Accessions	# Missed Cleavages	Charge	DeltaScore	DeltaCn	Rank	Search Engine Rank	m/z [Da]	MH+ [Da]	Theo. MH+ [Da]	DeltaM [ppm]	Deltam/z [Da]	Activation Type	MS Order	Isolation Interference [%]	Average Reporter S/N	Comp. Voltage [V]	Ion Inject Time [ms]	RT [min]	First Scan	Spectrum File	File ID	Abundance: 126	Abundance: 127N	Abundance: 127C	Abundance: 128N	Abundance: 128C	Abundance: 129N	Abundance: 129C	Abundance: 130N	Abundance: 130C	Abundance: 131N	Abundance: 131C	Abundance: 132N	Abundance: 132C	Abundance: 133N	Abundance: 133C	Abundance: 134N	Quan Info	XCorr	# Protein Groups	Percolator q-Value	Percolator PEP
		FALSE	High	Sequest HT (A2)	Unambiguous	[K].eIGAVk.[Y]	N-Term(TMTpro); K6(TMTpro)	1	P63000	P63000	0	2	0.2361	0	1	1	612.894	1224.78	1224.78	-0.64	-0.00039	HCD (High Energy Collision Dissociation)	MS2	49.9267	68.3	-50	87	58.4016	30211	2020_10_137_Wijeratne_CETSA-UPR-480TechRep_GH_F1-8.raw	F69.10	108	116.5	136.5	76	40.2	26.8	31.1	18.9	132.5	116.6	127.5	76.1	38.7	17.4	14.4	15.1		1.44	1	0.002154	0.01643
		FALSE	High	Sequest HT (A2)	Unambiguous	[K].eIGAVk.[Y]	N-Term(TMTpro); K6(TMTpro)	1	P63000	P63000	0	2	0.1889	0	1	1	612.894	1224.78	1224.78	0.7	0.00043	HCD (High Energy Collision Dissociation)	MS2	76.5309	234.4	-50	87	57.7441	29994	2020_10_137_Wijeratne_CETSA-UPR-480TechRep_CD_F1-5.raw	F68.5	396.2	397.9	421.7	239.1	152.5	54.5	56.2	37.8	460	429.6	433.4	388.3	149	56.5	35.7	42.3		1.8	1	0.005825	0.063
		FALSE	High	Sequest HT (A2)	Unambiguous	[K].eIGAVk.[Y]	N-Term(TMTpro); K6(TMTpro)	1	P63000	P63000	0	2	0.1214	0	1	1	612.894	1224.78	1224.78	-0.08	-5e-05	HCD (High Energy Collision Dissociation)	MS2	26.7596	221.3	-50	87	57.2321	30083	2020_10_137_Wijeratne_CETSA-UPR-480TechRep_CD_F1-4.raw	F68.4	373.2	361.1	399.7	218.8	150.6	53.5	56.3	40	423.7	408.1	422.8	354	142	64.6	30.3	42.4		1.73	1	0.006181	0.06788
		FALSE	High	Sequest HT (A2)	Unambiguous	[K].eIGAVk.[Y]	N-Term(TMTpro); K6(TMTpro)	1	P63000	P63000	0	2	0.1761	0	1	1	612.894	1224.78	1224.78	-0.74	-0.00046	HCD (High Energy Collision Dissociation)	MS2	60.2293	190.9	-50	87	57.4032	30237	2020_10_137_Wijeratne_CETSA-UPR-480TechRep_GH_F1-4b.raw	F69.5	301.8	340.3	379.4	217.3	95.7	60	77.7	52.4	358	350.4	321.7	236.8	117.8	45.9	44.4	55.3		1.76	1	0.006284	0.06961
		FALSE	High	Sequest HT (A2)	Unambiguous	[K].eIGAVk.[Y]	N-Term(TMTpro); K6(TMTpro)	1	P63000	P63000	0	2	0.1943	0	1	1	612.894	1224.78	1224.78	-0.14	-9e-05	HCD (High Energy Collision Dissociation)	MS2	66.2327	253.8	-50	87	55.4822	29219	2020_10_137_Wijeratne_CETSA-UPR-480TechRep_EF_F1-5.raw	F66.5	405.8	405	488.3	359.7	193.4	87.9	69.1	62.9	451.8	442.4	392	346.7	169.2	69.7	55.1	61.1		1.75	1	0.006458	0.07203
		FALSE	High	Sequest HT (A2)	Unambiguous	[K].eIGAVk.[Y]	N-Term(TMTpro); K6(TMTpro)	1	P63000	P63000	0	2	0.064	0	1	1	612.894	1224.78	1224.78	0.32	0.0002	HCD (High Energy Collision Dissociation)	MS2	0	222.8		67.563	40.629	13484	010_2019_08_019_R_Wijeratne_021420_GH_F7.raw	F71.7	352.2	376.5	424.4	229.5	132	95.7	126.8	73.3	375.3	384	369.7	247.5	142.4	78	84.3	73.9		1.72	1	0.008161	0.09394
		FALSE	High	Sequest HT (A2)	Unambiguous	[K].eIGAVk.[Y]	N-Term(TMTpro); K6(TMTpro)	1	P63000	P63000	0	2	0.0895	0	1	1	612.894	1224.78	1224.78	-0.15	-9e-05	HCD (High Energy Collision Dissociation)	MS2	21.0214	250.4		45.283	42.209	14394	010_2019_08_019_R_Wijeratne_021420_CD_F6.raw	F65.6	404	396.5	466.3	285.4	213.8	104.3	86.6	74.1	463.2	445.3	416.8	279.1	159.1	84.5	64	62.8		1.9	1	0.009492	0.1118
		FALSE	High	Sequest HT (A2)	Unambiguous	[K].eIGAVk.[Y]	N-Term(TMTpro); K6(TMTpro)	1	P63000	P63000	0	2	0.1798	0	1	1	612.894	1224.78	1224.78	-0.51	-0.00031	HCD (High Energy Collision Dissociation)	MS2	26.9044	221.4	-50	87	59.673	31203	2020_10_137_Wijeratne_CETSA-UPR-480TechRep_AB_F1-4.raw	F67.4	445.9	364.5	372.4	235.5	96.5	65.7	50.1	36.3	471.2	405.1	414.8	330.7	133.5	60.7	31.7	27.3		1.78	1	0.009703	0.1147
		FALSE	High	Sequest HT (A2)	Unambiguous	[K].eIGAVk.[Y]	N-Term(TMTpro); K6(TMTpro)	1	P63000	P63000	0	2	0.1461	0	1	1	612.894	1224.78	1224.78	-0.04	-3e-05	HCD (High Energy Collision Dissociation)	MS2	40.6868	253.2		29.591	43.1073	15068	010_2019_08_019_R_Wijeratne_021420_GH_F5.raw	F71.5	414.7	449.9	479.5	270.9	137.6	104.2	119	68.3	462.7	439.1	408.4	287.4	163.4	77.7	88.8	79.1		1.78	1	0.009931	0.1178
		FALSE	High	Sequest HT (A2)	Unambiguous	[K].eIGAVk.[Y]	N-Term(TMTpro); K6(TMTpro)	1	P63000	P63000	0	2	0.1724	0	1	1	612.893	1224.78	1224.78	-1.73	-0.00106	HCD (High Energy Collision Dissociation)	MS2	34.3935	275.5	-50	87	56.9776	30053	2020_10_137_Wijeratne_CETSA-UPR-480TechRep_GH_F1-5.raw	F69.6	446.9	488.6	556.8	325.7	140.9	75.9	79.3	57.2	541.7	524.5	474.4	370.7	160	57.3	53.5	54		1.74	1	0.009947	0.118
FALSE	High	Master Protein	Q14331	Protein FRG1 OS=Homo sapiens OX=9606 GN=FRG1 PE=1 SV=1	0	36.838	34	7	74	7	258	29.2	9.01	165.91	7	1406.9	1454.9	1140.5	1189.8	1195.1	1335.1	658.2	789	423.9	496.2	501.1	525.7	340.2	350.6	290.1	261.8	795.6	891.6	730.8	825.8	1056.9	1221.2	827.2	863.7	771.8	767.3	1144.9	1178.5	925.1	863.2	860.7	809.2	1296.4	1127.7	415.5	527.4	418.6	500.6	607.2	597.1	371.8	292.1	358	293.4	389.7	463	235.3	206.4	231	207.2	326.6	245.3	183	130	183.2	132.2	409.6	277.1	145.4	122.5	159.9	159.9	254	247.8	2.58	2.06	10.59	13.76	3.59	1.85	2.08	4.75	4.48	31.65	3.85	2.74	13.06	7.77	18.3	13.57	29.85	31.63	61.64	60.98	54.48	49.76	29.86	27.97	61.02	61.41	53.22	52.65	30.47	19.08	59.94	68.44	50.24	56.31	46.57	8.59	51.15	77.28	47.83	51.49	59.46	40.52	54.16	70.02	56.24	49.52	61.14	43.86	61.73	74.37	53.8	55.53	62.75	66.39	67.9	81.14	60.82	68.04	76.68	76.46	57.92	83.88	68	71.96	High	High	High	High	High	High	High	High	High	High	High	High	High	High	High	High	High	High	High	High	High	High	High	High	High	High	High	High	High	High	High	High	High	High	High	High	High	High	High	High	High	High	High	High	High	High	High	High	High	High	High	High	High	High	High	High	High	High	High	High	High	High	High	High	High	High	High	High	High	High	High	High	High	High	High	High	High	High	High	High	High	High	High	High	High	High	High	High	High	High	High	High	High	High	High	High	High	High	High	High	High	High	High	High	High	High	High	High	High	High	High	High	High	High	High	High	High	High	High	High	High	High	High	High	High	High	High	High	1
	Checked	Confidence	Annotated Sequence	Modifications	Qvality PEP	Qvality q-value	# Protein Groups	# Proteins	# PSMs	Master Protein Accessions	Positions in Master Proteins	Modifications in Master Proteins	# Missed Cleavages	Theo. MH+ [Da]	Abundances (Grouped): DMSO, 25, 1hr, Rep 1	Abundances (Grouped): DMSO, 25, 1hr, Rep 2	Abundances (Grouped): DMSO, 35, 1hr, Rep 1	Abundances (Grouped): DMSO, 35, 1hr, Rep 2	Abundances (Grouped): DMSO, 39, 1hr, Rep 1	Abundances (Grouped): DMSO, 39, 1hr, Rep 2	Abundances (Grouped): DMSO, 50, 1hr, Rep 1	Abundances (Grouped): DMSO, 50, 1hr, Rep 2	Abundances (Grouped): DMSO, 55, 1hr, Rep 1	Abundances (Grouped): DMSO, 55, 1hr, Rep 2	Abundances (Grouped): DMSO, 61, 1hr, Rep 1	Abundances (Grouped): DMSO, 61, 1hr, Rep 2	Abundances (Grouped): DMSO, 75, 1hr, Rep 1	Abundances (Grouped): DMSO, 75, 1hr, Rep 2	Abundances (Grouped): DMSO, 90, 1hr, Rep 1	Abundances (Grouped): DMSO, 90, 1hr, Rep 2	Abundances (Grouped): Tg, 25, 1hr, Rep 1	Abundances (Grouped): Tg, 25, 1hr, Rep 2	Abundances (Grouped): Tg, 25, 3hr, Rep 1	Abundances (Grouped): Tg, 25, 3hr, Rep 2	Abundances (Grouped): Tg, 25, 6hr, Rep 1	Abundances (Grouped): Tg, 25, 6hr, Rep 2	Abundances (Grouped): Tg, 35, 1hr, Rep 1	Abundances (Grouped): Tg, 35, 1hr, Rep 2	Abundances (Grouped): Tg, 35, 3hr, Rep 1	Abundances (Grouped): Tg, 35, 3hr, Rep 2	Abundances (Grouped): Tg, 35, 6hr, Rep 1	Abundances (Grouped): Tg, 35, 6hr, Rep 2	Abundances (Grouped): Tg, 39, 1hr, Rep 1	Abundances (Grouped): Tg, 39, 1hr, Rep 2	Abundances (Grouped): Tg, 39, 3hr, Rep 1	Abundances (Grouped): Tg, 39, 3hr, Rep 2	Abundances (Grouped): Tg, 39, 6hr, Rep 1	Abundances (Grouped): Tg, 39, 6hr, Rep 2	Abundances (Grouped): Tg, 50, 1hr, Rep 1	Abundances (Grouped): Tg, 50, 1hr, Rep 2	Abundances (Grouped): Tg, 50, 3hr, Rep 1	Abundances (Grouped): Tg, 50, 3hr, Rep 2	Abundances (Grouped): Tg, 50, 6hr, Rep 1	Abundances (Grouped): Tg, 50, 6hr, Rep 2	Abundances (Grouped): Tg, 55, 1hr, Rep 1	Abundances (Grouped): Tg, 55, 1hr, Rep 2	Abundances (Grouped): Tg, 55, 3hr, Rep 1	Abundances (Grouped): Tg, 55, 3hr, Rep 2	Abundances (Grouped): Tg, 55, 6hr, Rep 1	Abundances (Grouped): Tg, 55, 6hr, Rep 2	Abundances (Grouped): Tg, 61, 1hr, Rep 1	Abundances (Grouped): Tg, 61, 1hr, Rep 2	Abundances (Grouped): Tg, 61, 3hr, Rep 1	Abundances (Grouped): Tg, 61, 3hr, Rep 2	Abundances (Grouped): Tg, 61, 6hr, Rep 1	Abundances (Grouped): Tg, 61, 6hr, Rep 2	Abundances (Grouped): Tg, 75, 1hr, Rep 1	Abundances (Grouped): Tg, 75, 1hr, Rep 2	Abundances (Grouped): Tg, 75, 3hr, Rep 1	Abundances (Grouped): Tg, 75, 3hr, Rep 2	Abundances (Grouped): Tg, 75, 6hr, Rep 1	Abundances (Grouped): Tg, 75, 6hr, Rep 2	Abundances (Grouped): Tg, 90, 1hr, Rep 1	Abundances (Grouped): Tg, 90, 1hr, Rep 2	Abundances (Grouped): Tg, 90, 3hr, Rep 1	Abundances (Grouped): Tg, 90, 3hr, Rep 2	Abundances (Grouped): Tg, 90, 6hr, Rep 1	Abundances (Grouped): Tg, 90, 6hr, Rep 2	Abundances (Grouped) CV [%]: DMSO, 25, 1hr, Rep 1	Abundances (Grouped) CV [%]: DMSO, 25, 1hr, Rep 2	Abundances (Grouped) CV [%]: DMSO, 35, 1hr, Rep 1	Abundances (Grouped) CV [%]: DMSO, 35, 1hr, Rep 2	Abundances (Grouped) CV [%]: DMSO, 39, 1hr, Rep 1	Abundances (Grouped) CV [%]: DMSO, 39, 1hr, Rep 2	Abundances (Grouped) CV [%]: DMSO, 50, 1hr, Rep 1	Abundances (Grouped) CV [%]: DMSO, 50, 1hr, Rep 2	Abundances (Grouped) CV [%]: DMSO, 55, 1hr, Rep 1	Abundances (Grouped) CV [%]: DMSO, 55, 1hr, Rep 2	Abundances (Grouped) CV [%]: DMSO, 61, 1hr, Rep 1	Abundances (Grouped) CV [%]: DMSO, 61, 1hr, Rep 2	Abundances (Grouped) CV [%]: DMSO, 75, 1hr, Rep 1	Abundances (Grouped) CV [%]: DMSO, 75, 1hr, Rep 2	Abundances (Grouped) CV [%]: DMSO, 90, 1hr, Rep 1	Abundances (Grouped) CV [%]: DMSO, 90, 1hr, Rep 2	Abundances (Grouped) CV [%]: Tg, 25, 1hr, Rep 1	Abundances (Grouped) CV [%]: Tg, 25, 1hr, Rep 2	Abundances (Grouped) CV [%]: Tg, 25, 3hr, Rep 1	Abundances (Grouped) CV [%]: Tg, 25, 3hr, Rep 2	Abundances (Grouped) CV [%]: Tg, 25, 6hr, Rep 1	Abundances (Grouped) CV [%]: Tg, 25, 6hr, Rep 2	Abundances (Grouped) CV [%]: Tg, 35, 1hr, Rep 1	Abundances (Grouped) CV [%]: Tg, 35, 1hr, Rep 2	Abundances (Grouped) CV [%]: Tg, 35, 3hr, Rep 1	Abundances (Grouped) CV [%]: Tg, 35, 3hr, Rep 2	Abundances (Grouped) CV [%]: Tg, 35, 6hr, Rep 1	Abundances (Grouped) CV [%]: Tg, 35, 6hr, Rep 2	Abundances (Grouped) CV [%]: Tg, 39, 1hr, Rep 1	Abundances (Grouped) CV [%]: Tg, 39, 1hr, Rep 2	Abundances (Grouped) CV [%]: Tg, 39, 3hr, Rep 1	Abundances (Grouped) CV [%]: Tg, 39, 3hr, Rep 2	Abundances (Grouped) CV [%]: Tg, 39, 6hr, Rep 1	Abundances (Grouped) CV [%]: Tg, 39, 6hr, Rep 2	Abundances (Grouped) CV [%]: Tg, 50, 1hr, Rep 1	Abundances (Grouped) CV [%]: Tg, 50, 1hr, Rep 2	Abundances (Grouped) CV [%]: Tg, 50, 3hr, Rep 1	Abundances (Grouped) CV [%]: Tg, 50, 3hr, Rep 2	Abundances (Grouped) CV [%]: Tg, 50, 6hr, Rep 1	Abundances (Grouped) CV [%]: Tg, 50, 6hr, Rep 2	Abundances (Grouped) CV [%]: Tg, 55, 1hr, Rep 1	Abundances (Grouped) CV [%]: Tg, 55, 1hr, Rep 2	Abundances (Grouped) CV [%]: Tg, 55, 3hr, Rep 1	Abundances (Grouped) CV [%]: Tg, 55, 3hr, Rep 2	Abundances (Grouped) CV [%]: Tg, 55, 6hr, Rep 1	Abundances (Grouped) CV [%]: Tg, 55, 6hr, Rep 2	Abundances (Grouped) CV [%]: Tg, 61, 1hr, Rep 1	Abundances (Grouped) CV [%]: Tg, 61, 1hr, Rep 2	Abundances (Grouped) CV [%]: Tg, 61, 3hr, Rep 1	Abundances (Grouped) CV [%]: Tg, 61, 3hr, Rep 2	Abundances (Grouped) CV [%]: Tg, 61, 6hr, Rep 1	Abundances (Grouped) CV [%]: Tg, 61, 6hr, Rep 2	Abundances (Grouped) CV [%]: Tg, 75, 1hr, Rep 1	Abundances (Grouped) CV [%]: Tg, 75, 1hr, Rep 2	Abundances (Grouped) CV [%]: Tg, 75, 3hr, Rep 1	Abundances (Grouped) CV [%]: Tg, 75, 3hr, Rep 2	Abundances (Grouped) CV [%]: Tg, 75, 6hr, Rep 1	Abundances (Grouped) CV [%]: Tg, 75, 6hr, Rep 2	Abundances (Grouped) CV [%]: Tg, 90, 1hr, Rep 1	Abundances (Grouped) CV [%]: Tg, 90, 1hr, Rep 2	Abundances (Grouped) CV [%]: Tg, 90, 3hr, Rep 1	Abundances (Grouped) CV [%]: Tg, 90, 3hr, Rep 2	Abundances (Grouped) CV [%]: Tg, 90, 6hr, Rep 1	Abundances (Grouped) CV [%]: Tg, 90, 6hr, Rep 2	Quan Info	Found in Sample: [S530] F64: 126, Sample, 25, DMSO, 1, Lumos, 2	Found in Sample: [S578] F67: 126, Sample, 25, DMSO, 1, Exploris, 2	Found in Sample: [S538] F64: 130C, Sample, 25, DMSO, 1, Lumos, 3	Found in Sample: [S586] F67: 130C, Sample, 25, DMSO, 1, Exploris, 3	Found in Sample: [S531] F64: 127N, Sample, 35, DMSO, 1, Lumos, 2	Found in Sample: [S579] F67: 127N, Sample, 35, DMSO, 1, Exploris, 2	Found in Sample: [S539] F64: 131N, Sample, 35, DMSO, 1, Lumos, 3	Found in Sample: [S587] F67: 131N, Sample, 35, DMSO, 1, Exploris, 3	Found in Sample: [S532] F64: 127C, Sample, 39, DMSO, 1, Lumos, 2	Found in Sample: [S580] F67: 127C, Sample, 39, DMSO, 1, Exploris, 2	Found in Sample: [S540] F64: 131C, Sample, 39, DMSO, 1, Lumos, 3	Found in Sample: [S588] F67: 131C, Sample, 39, DMSO, 1, Exploris, 3	Found in Sample: [S533] F64: 128N, Sample, 50, DMSO, 1, Lumos, 2	Found in Sample: [S581] F67: 128N, Sample, 50, DMSO, 1, Exploris, 2	Found in Sample: [S541] F64: 132N, Sample, 50, DMSO, 1, Lumos, 3	Found in Sample: [S589] F67: 132N, Sample, 50, DMSO, 1, Exploris, 3	Found in Sample: [S534] F64: 128C, Sample, 55, DMSO, 1, Lumos, 2	Found in Sample: [S582] F67: 128C, Sample, 55, DMSO, 1, Exploris, 2	Found in Sample: [S542] F64: 132C, Sample, 55, DMSO, 1, Lumos, 3	Found in Sample: [S590] F67: 132C, Sample, 55, DMSO, 1, Exploris, 3	Found in Sample: [S535] F64: 129N, Sample, 61, DMSO, 1, Lumos, 2	Found in Sample: [S583] F67: 129N, Sample, 61, DMSO, 1, Exploris, 2	Found in Sample: [S543] F64: 133N, Sample, 61, DMSO, 1, Lumos, 3	Found in Sample: [S591] F67: 133N, Sample, 61, DMSO, 1, Exploris, 3	Found in Sample: [S536] F64: 129C, Sample, 75, DMSO, 1, Lumos, 2	Found in Sample: [S584] F67: 129C, Sample, 75, DMSO, 1, Exploris, 2	Found in Sample: [S544] F64: 133C, Sample, 75, DMSO, 1, Lumos, 3	Found in Sample: [S592] F67: 133C, Sample, 75, DMSO, 1, Exploris, 3	Found in Sample: [S537] F64: 130N, Sample, 90, DMSO, 1, Lumos, 2	Found in Sample: [S585] F67: 130N, Sample, 90, DMSO, 1, Exploris, 2	Found in Sample: [S545] F64: 134N, Sample, 90, DMSO, 1, Lumos, 3	Found in Sample: [S593] F67: 134N, Sample, 90, DMSO, 1, Exploris, 3	Found in Sample: [S546] F65: 126, Sample, 25, Tg, 1, Lumos, 2	Found in Sample: [S594] F68: 126, Sample, 25, Tg, 1, Exploris, 2	Found in Sample: [S554] F65: 130C, Sample, 25, Tg, 1, Lumos, 3	Found in Sample: [S602] F68: 130C, Sample, 25, Tg, 1, Exploris, 3	Found in Sample: [S562] F66: 126, Sample, 25, Tg, 3, Exploris, 2	Found in Sample: [S626] F70: 126, Sample, 25, Tg, 3, Lumos, 2	Found in Sample: [S570] F66: 130C, Sample, 25, Tg, 3, Exploris, 3	Found in Sample: [S634] F70: 130C, Sample, 25, Tg, 3, Lumos, 3	Found in Sample: [S610] F69: 126, Sample, 25, Tg, 6, Exploris, 2	Found in Sample: [S642] F71: 126, Sample, 25, Tg, 6, Lumos, 2	Found in Sample: [S618] F69: 130C, Sample, 25, Tg, 6, Exploris, 3	Found in Sample: [S650] F71: 130C, Sample, 25, Tg, 6, Lumos, 3	Found in Sample: [S547] F65: 127N, Sample, 35, Tg, 1, Lumos, 2	Found in Sample: [S595] F68: 127N, Sample, 35, Tg, 1, Exploris, 2	Found in Sample: [S555] F65: 131N, Sample, 35, Tg, 1, Lumos, 3	Found in Sample: [S603] F68: 131N, Sample, 35, Tg, 1, Exploris, 3	Found in Sample: [S563] F66: 127N, Sample, 35, Tg, 3, Exploris, 2	Found in Sample: [S627] F70: 127N, Sample, 35, Tg, 3, Lumos, 2	Found in Sample: [S571] F66: 131N, Sample, 35, Tg, 3, Exploris, 3	Found in Sample: [S635] F70: 131N, Sample, 35, Tg, 3, Lumos, 3	Found in Sample: [S611] F69: 127N, Sample, 35, Tg, 6, Exploris, 2	Found in Sample: [S643] F71: 127N, Sample, 35, Tg, 6, Lumos, 2	Found in Sample: [S619] F69: 131N, Sample, 35, Tg, 6, Exploris, 3	Found in Sample: [S651] F71: 131N, Sample, 35, Tg, 6, Lumos, 3	Found in Sample: [S548] F65: 127C, Sample, 39, Tg, 1, Lumos, 2	Found in Sample: [S596] F68: 127C, Sample, 39, Tg, 1, Exploris, 2	Found in Sample: [S556] F65: 131C, Sample, 39, Tg, 1, Lumos, 3	Found in Sample: [S604] F68: 131C, Sample, 39, Tg, 1, Exploris, 3	Found in Sample: [S564] F66: 127C, Sample, 39, Tg, 3, Exploris, 2	Found in Sample: [S628] F70: 127C, Sample, 39, Tg, 3, Lumos, 2	Found in Sample: [S572] F66: 131C, Sample, 39, Tg, 3, Exploris, 3	Found in Sample: [S636] F70: 131C, Sample, 39, Tg, 3, Lumos, 3	Found in Sample: [S612] F69: 127C, Sample, 39, Tg, 6, Exploris, 2	Found in Sample: [S644] F71: 127C, Sample, 39, Tg, 6, Lumos, 2	Found in Sample: [S620] F69: 131C, Sample, 39, Tg, 6, Exploris, 3	Found in Sample: [S652] F71: 131C, Sample, 39, Tg, 6, Lumos, 3	Found in Sample: [S549] F65: 128N, Sample, 50, Tg, 1, Lumos, 2	Found in Sample: [S597] F68: 128N, Sample, 50, Tg, 1, Exploris, 2	Found in Sample: [S557] F65: 132N, Sample, 50, Tg, 1, Lumos, 3	Found in Sample: [S605] F68: 132N, Sample, 50, Tg, 1, Exploris, 3	Found in Sample: [S565] F66: 128N, Sample, 50, Tg, 3, Exploris, 2	Found in Sample: [S629] F70: 128N, Sample, 50, Tg, 3, Lumos, 2	Found in Sample: [S573] F66: 132N, Sample, 50, Tg, 3, Exploris, 3	Found in Sample: [S637] F70: 132N, Sample, 50, Tg, 3, Lumos, 3	Found in Sample: [S613] F69: 128N, Sample, 50, Tg, 6, Exploris, 2	Found in Sample: [S645] F71: 128N, Sample, 50, Tg, 6, Lumos, 2	Found in Sample: [S621] F69: 132N, Sample, 50, Tg, 6, Exploris, 3	Found in Sample: [S653] F71: 132N, Sample, 50, Tg, 6, Lumos, 3	Found in Sample: [S550] F65: 128C, Sample, 55, Tg, 1, Lumos, 2	Found in Sample: [S598] F68: 128C, Sample, 55, Tg, 1, Exploris, 2	Found in Sample: [S558] F65: 132C, Sample, 55, Tg, 1, Lumos, 3	Found in Sample: [S606] F68: 132C, Sample, 55, Tg, 1, Exploris, 3	Found in Sample: [S566] F66: 128C, Sample, 55, Tg, 3, Exploris, 2	Found in Sample: [S630] F70: 128C, Sample, 55, Tg, 3, Lumos, 2	Found in Sample: [S574] F66: 132C, Sample, 55, Tg, 3, Exploris, 3	Found in Sample: [S638] F70: 132C, Sample, 55, Tg, 3, Lumos, 3	Found in Sample: [S614] F69: 128C, Sample, 55, Tg, 6, Exploris, 2	Found in Sample: [S646] F71: 128C, Sample, 55, Tg, 6, Lumos, 2	Found in Sample: [S622] F69: 132C, Sample, 55, Tg, 6, Exploris, 3	Found in Sample: [S654] F71: 132C, Sample, 55, Tg, 6, Lumos, 3	Found in Sample: [S551] F65: 129N, Sample, 61, Tg, 1, Lumos, 2	Found in Sample: [S599] F68: 129N, Sample, 61, Tg, 1, Exploris, 2	Found in Sample: [S559] F65: 133N, Sample, 61, Tg, 1, Lumos, 3	Found in Sample: [S607] F68: 133N, Sample, 61, Tg, 1, Exploris, 3	Found in Sample: [S567] F66: 129N, Sample, 61, Tg, 3, Exploris, 2	Found in Sample: [S631] F70: 129N, Sample, 61, Tg, 3, Lumos, 2	Found in Sample: [S575] F66: 133N, Sample, 61, Tg, 3, Exploris, 3	Found in Sample: [S639] F70: 133N, Sample, 61, Tg, 3, Lumos, 3	Found in Sample: [S615] F69: 129N, Sample, 61, Tg, 6, Exploris, 2	Found in Sample: [S647] F71: 129N, Sample, 61, Tg, 6, Lumos, 2	Found in Sample: [S623] F69: 133N, Sample, 61, Tg, 6, Exploris, 3	Found in Sample: [S655] F71: 133N, Sample, 61, Tg, 6, Lumos, 3	Found in Sample: [S552] F65: 129C, Sample, 75, Tg, 1, Lumos, 2	Found in Sample: [S600] F68: 129C, Sample, 75, Tg, 1, Exploris, 2	Found in Sample: [S560] F65: 133C, Sample, 75, Tg, 1, Lumos, 3	Found in Sample: [S608] F68: 133C, Sample, 75, Tg, 1, Exploris, 3	Found in Sample: [S568] F66: 129C, Sample, 75, Tg, 3, Exploris, 2	Found in Sample: [S632] F70: 129C, Sample, 75, Tg, 3, Lumos, 2	Found in Sample: [S576] F66: 133C, Sample, 75, Tg, 3, Exploris, 3	Found in Sample: [S640] F70: 133C, Sample, 75, Tg, 3, Lumos, 3	Found in Sample: [S616] F69: 129C, Sample, 75, Tg, 6, Exploris, 2	Found in Sample: [S648] F71: 129C, Sample, 75, Tg, 6, Lumos, 2	Found in Sample: [S624] F69: 133C, Sample, 75, Tg, 6, Exploris, 3	Found in Sample: [S656] F71: 133C, Sample, 75, Tg, 6, Lumos, 3	Found in Sample: [S553] F65: 130N, Sample, 90, Tg, 1, Lumos, 2	Found in Sample: [S601] F68: 130N, Sample, 90, Tg, 1, Exploris, 2	Found in Sample: [S561] F65: 134N, Sample, 90, Tg, 1, Lumos, 3	Found in Sample: [S609] F68: 134N, Sample, 90, Tg, 1, Exploris, 3	Found in Sample: [S569] F66: 130N, Sample, 90, Tg, 3, Exploris, 2	Found in Sample: [S633] F70: 130N, Sample, 90, Tg, 3, Lumos, 2	Found in Sample: [S577] F66: 134N, Sample, 90, Tg, 3, Exploris, 3	Found in Sample: [S641] F70: 134N, Sample, 90, Tg, 3, Lumos, 3	Found in Sample: [S617] F69: 130N, Sample, 90, Tg, 6, Exploris, 2	Found in Sample: [S649] F71: 130N, Sample, 90, Tg, 6, Lumos, 2	Found in Sample: [S625] F69: 134N, Sample, 90, Tg, 6, Exploris, 3	Found in Sample: [S657] F71: 134N, Sample, 90, Tg, 6, Lumos, 3	Confidence (by Search Engine): Sequest HT	Percolator q-Value (by Search Engine): Sequest HT	Percolator PEP (by Search Engine): Sequest HT	XCorr (by Search Engine): Sequest HT
	FALSE	High	[K].YLGINSDGLVVGR.[S]	1xTMTpro [N-Term]	2.78941e-05	4.52754e-05	1	1	13	Q14331	Q14331 [116-128]		0	1666.94	366.3	390.2	340.2	380.7	325.5	369.8	165.5	194.5	101.4	153.8	100.5	114.9	66.7	63.2	67.1	47.2	361.4	394	328	377.2	394	441.2	360.4	384.5	336.8	337.6	424.7	419.7	380.6	382.3	366.1	384.6	462.6	418	187	245.8	157.9	249.3	227.1	228	177	137.7	151.8	142	146.4	173	108	95	105	95.2	115.1	87.8	81	59.7	72.9	56.9	126	98.5	66.1	61.8	53.4	62.5	91.5	82.2	84.67	84.95	84.96	89.7	84.09	82.79	88.18	95.06	97.66	98.91	101.44	99.69	106.85	112.07	105.22	109.23	21.79	25.42					25.27	25.05					21.95	14.26					46.97	14.68					50.92	43.62					60.14	39.86					57.76	59.94					69.45	64.39						High	High	High	High	High	High	High	High	High	High	High	High	High	High	High	High	High	High	High	High	High	High	High	High	High	High	High	High	High	High	High	High	High	High	High	High	High	High	High	High	High	High	High	High	High	High	High	High	High	High	High	High	High	High	High	High	High	High	High	High	High	High	High	High	High	High	High	High	High	High	High	High	High	High	High	High	High	High	High	High	High	High	High	High	High	High	High	High	High	High	High	High	High	High	High	High	High	High	High	High	High	High	High	High	High	High	High	High	High	High	High	High	High	High	High	High	High	High	High	High	High	High	High	High	High	High	High	High	High	7.825e-06	7.111e-06	3.1
		Checked	Confidence	Identifying Node	PSM Ambiguity	Annotated Sequence	Modifications	# Proteins	Master Protein Accessions	Protein Accessions	# Missed Cleavages	Charge	DeltaScore	DeltaCn	Rank	Search Engine Rank	m/z [Da]	MH+ [Da]	Theo. MH+ [Da]	DeltaM [ppm]	Deltam/z [Da]	Activation Type	MS Order	Isolation Interference [%]	Average Reporter S/N	Comp. Voltage [V]	Ion Inject Time [ms]	RT [min]	First Scan	Spectrum File	File ID	Abundance: 126	Abundance: 127N	Abundance: 127C	Abundance: 128N	Abundance: 128C	Abundance: 129N	Abundance: 129C	Abundance: 130N	Abundance: 130C	Abundance: 131N	Abundance: 131C	Abundance: 132N	Abundance: 132C	Abundance: 133N	Abundance: 133C	Abundance: 134N	Quan Info	XCorr	# Protein Groups	Percolator q-Value	Percolator PEP
		FALSE	High	Sequest HT (A2)	Unambiguous	[K].yLGINSDGLVVGR.[S]	N-Term(TMTpro)	1	Q14331	Q14331	0	2	0.6387	0	1	1	833.976	1666.94	1666.94	-0.21	-0.00017	HCD (High Energy Collision Dissociation)	MS2	27.3158	129.6	-50	119	117.882	64013	2020_10_137_Wijeratne_CETSA-UPR-480TechRep_CD_F1-6.raw	F68.6	229.3	226.1	248.3	97.7	88	50	36.2	27.3	240.6	237.6	257.1	161.8	75.4	49.1	25.5	23.6		3.1	1	7.825e-06	7.111e-06
		FALSE	High	Sequest HT (A2)	Unambiguous	[K].yLGINSDGLVVGR.[S]	N-Term(TMTpro)	1	Q14331	Q14331	0	2	0.6357	0	1	1	833.977	1666.95	1666.94	1.65	0.00137	HCD (High Energy Collision Dissociation)	MS2	45.3532	95.8	-50	87	119.253	64397	2020_10_137_Wijeratne_CETSA-UPR-480TechRep_AB_F1-6.raw	F67.6	183.5	169.9	164.1	79.7	43.4	40.8	24.9	25.7	194.9	180.1	189.1	86.1	64.7	47.8	21.5	16.9		2.58	1	7.825e-06	2.434e-05
		FALSE	High	Sequest HT (A2)	Unambiguous	[K].yLGINSDGLVVGR.[S]	N-Term(TMTpro)	1	Q14331	Q14331	0	2	0.6161	0	1	1	833.977	1666.95	1666.94	1.24	0.00103	HCD (High Energy Collision Dissociation)	MS2	19.5215	204.8		61.028	102.382	39081	010_2019_08_019_R_Wijeratne_021420_EF_F6.raw	F70.6	328	336.8	366.1	157.9	151.8	105	72.9	53.4	377.2	337.6	384.6	249.3	142	95.2	56.9	62.5		3.23	1	1.806e-05	4.089e-05
		FALSE	High	Sequest HT (A2)	Unambiguous	[K].yLGINSDGLVVGR.[S]	N-Term(TMTpro)	1	Q14331	Q14331	0	2	0.5783	0	1	1	833.975	1666.94	1666.94	-1.37	-0.00114	HCD (High Energy Collision Dissociation)	MS2	52.6564	86.5	-50	87	117.138	63795	2020_10_137_Wijeratne_CETSA-UPR-480TechRep_EF_F1-5.raw	F66.5	132.2	144.2	170.1	81.6	67.6	50.3	26.8	35.7	156.4	156.1	143.3	77.9	49.6	35.3	23.6	33.5		2.49	1	2.319e-05	4.63e-05
		FALSE	High	Sequest HT (A2)	Unambiguous	[K].yLGINSDGLVVGR.[S]	N-Term(TMTpro)	1	Q14331	Q14331	0	2	0.6055	0	1	1	833.978	1666.95	1666.94	2.33	0.00194	HCD (High Energy Collision Dissociation)	MS2	28.1688	245.4		86	104.004	39110	010_2019_08_019_R_Wijeratne_021420_AB_F6.raw	F64.6	426.5	418.6	380.7	190.8	122	133.7	97	89.4	470.2	466.6	419.7	220.9	191.5	146.3	89.1	63.4		3.27	1	4.276e-05	8.077e-05
		FALSE	High	Sequest HT (A2)	Unambiguous	[K].yLGINSDGLVVGR.[S]	N-Term(TMTpro)	1	Q14331	Q14331	0	2	0.5326	0	1	1	833.974	1666.94	1666.94	-2.14	-0.00178	HCD (High Energy Collision Dissociation)	MS2	55.0647	231.1		86	103.741	38997	010_2019_08_019_R_Wijeratne_021420_AB_F6.raw	F64.6	376.2	375.8	346.9	199.1	131.2	134.8	86.3	82.3	423.7	413.6	389.2	249.9	192.8	137.6	87	71.5		2.76	1	4.276e-05	8.039e-05
		FALSE	High	Sequest HT (A2)	Unambiguous	[K].yLGINSDGLVVGR.[S]	N-Term(TMTpro)	1	Q14331	Q14331	0	2	0.5376	0	1	1	833.975	1666.94	1666.94	-1.75	-0.00146	HCD (High Energy Collision Dissociation)	MS2	24.9055	247.3		86	102.68	39152	010_2019_08_019_R_Wijeratne_021420_CD_F6.raw	F65.6	381.1	390.2	399.1	241.3	235.5	156.6	114.4	103.3	422.2	413.3	380.5	248.8	174.7	114.7	87.6	92.7		2.79	1	4.631e-05	8.822e-05
		FALSE	High	Sequest HT (A2)	Unambiguous	[K].yLGINSDGLVVGR.[S]	N-Term(TMTpro)	1	Q14331	Q14331	0	2	0.448	0	1	1	833.975	1666.94	1666.94	-1.6	-0.00133	HCD (High Energy Collision Dissociation)	MS2	35.1889	113.2		70.856	103.002	37961	010_2019_08_019_R_Wijeratne_021420_GH_F7.raw	F71.7	184.3	189.5	214.4	103.9	65.8	56	64.4	47.9	203.5	183.8	190	106.2	80.8	37.6	45	38.7		2.21	1	4.631e-05	8.903e-05
		FALSE	High	Sequest HT (A2)	Unambiguous	[K].yLGINSDGLVVGR.[S]	N-Term(TMTpro)	1	Q14331	Q14331	0	2	0.5078	0	1	1	833.977	1666.95	1666.94	1.04	0.00087	HCD (High Energy Collision Dissociation)	MS2	0	132.7		86	103.235	38059	010_2019_08_019_R_Wijeratne_021420_GH_F7.raw	F71.7	209.7	235.2	248.2	123.2	80.6	59.1	61.6	43.6	237.7	235.9	228	121.8	92.2	50.2	53.5	43.5		2.58	1	5.434e-05	0.0001078
		FALSE	High	Sequest HT (A2)	Unambiguous	[K].yLGINSDGLVVGR.[S]	N-Term(TMTpro)	1	Q14331	Q14331	0	2	0.5274	0	1	1	833.973	1666.94	1666.94	-3.32	-0.00276	HCD (High Energy Collision Dissociation)	MS2	38.1266	46.2	-50	87	117.649	63941	2020_10_137_Wijeratne_CETSA-UPR-480TechRep_CD_F1-7.raw	F68.7	80.1	74.7	77.2	34.7	33.4	18.6	16.3	11.3	87.9	83.9	88.4	59.7	24.7	22	12.5	14.2		2.01	1	6.555e-05	0.0001671
		FALSE	High	Sequest HT (A2)	Unambiguous	[K].yLGINSDGLVVGR.[S]	N-Term(TMTpro)	1	Q14331	Q14331	0	2	0.5242	0	1	1	833.976	1666.95	1666.94	0.17	0.00014	HCD (High Energy Collision Dissociation)	MS2	32.1812	188.8		79.489	103.95	40249	010_2019_08_019_R_Wijeratne_021420_AB_F5.raw	F64.5	304.6	262.6	264.8	152.9	115.1	114.1	81.8	85.7	311	338.2	303.4	218.3	174.3	129.9	96.6	68.2		2.27	1	0.0001536	0.0009302
		FALSE	High	Sequest HT (A2)	Unambiguous	[K].yLGINSDGLVVGR.[S]	N-Term(TMTpro)	1	Q14331	Q14331	0	2	0.2252	0	1	1	833.978	1666.95	1666.94	2.29	0.00191	HCD (High Energy Collision Dissociation)	MS2	91.3723	93.4	-50	87	118.378	64443	2020_10_137_Wijeratne_CETSA-UPR-480TechRep_GH_F1-5.raw	F69.6	137.7	144.9	172.7	93.1	59.9	52.1	35.9	39.1	171.4	171.1	151	103.5	66.4	35.2	26.9	33		1.11	1	0.001182	0.008231
		FALSE	High	Sequest HT (A2)	Unambiguous	[K].yLGINSDGLVVGR.[S]	N-Term(TMTpro)	1	Q14331	Q14331	0	2	0.5845	0	1	1	833.976	1666.94	1666.94	-0.24	-0.0002	HCD (High Energy Collision Dissociation)	MS2	41.551	25.8		8.755	103.14	40184	010_2019_08_019_R_Wijeratne_021420_CD_F5.raw	F65.5	41	41.5	46	22.8	22.5	13.5	10.6	9.8	50.3	46.6	42.5	24	14.7	12.2	6.3	8.3		2.07	1	0.003889	0.03805
	FALSE	High	[K].EVDEGPSPPEQFTAVK.[L]	1xTMTpro [K16]; 1xTMTpro [N-Term]	0.00010964	7.86418e-05	1	1	16	Q14331	Q14331 [86-101]		0	2338.24	59.8	62.2	52.8	59.3	50.7	52.1	28.7	34.5	14.3	20.7	15.3	15.1	11.9	12.8	9.3	6.3	51.6	57.1	192.1	209.3	235.5	295.1	52.1	63.1	206	203.3	264	272.4	64.7	76	222.4	181.4	335	257.4	24.9	38.1	104.1	101.3	125.2	126.9	18.8	16.3	84.6	57.9	77.8	84.1	11	15.1	45.5	36.1	64.8	49.7	7.6	5.8	30.2	19.8	59.8	38.3	6.9	3.5	26.3	22	39.3	39.1	34.38	43.46	32.09	46.24	34.24	46.03	25.96	21.65	1.98	16.32	1.38	4.2	34.49	38.28	33.88	56.78																																																		High	High	High	High	High	High	High	High	High	High	High	High	High	High	High	High	High	High	High	High	High	High	High	High	High	High	High	High	High	High	High	High	Not Found	High	Not Found	High	High	Not Found	High	Not Found	High	Not Found	High	Not Found	Not Found	High	Not Found	High	High	Not Found	High	Not Found	High	Not Found	High	Not Found	Not Found	High	Not Found	High	High	Not Found	High	Not Found	High	Not Found	High	Not Found	Not Found	High	Not Found	High	High	Not Found	High	Not Found	High	Not Found	High	Not Found	Not Found	High	Not Found	High	High	Not Found	High	Not Found	High	Not Found	High	Not Found	Not Found	High	Not Found	High	High	Not Found	High	Not Found	High	Not Found	High	Not Found	Not Found	High	Not Found	High	High	Not Found	High	Not Found	High	Not Found	High	Not Found	Not Found	High	Not Found	High	High	Not Found	High	Not Found	High	Not Found	High	Not Found	High	1.806e-05	3.262e-05	4.29
		Checked	Confidence	Identifying Node	PSM Ambiguity	Annotated Sequence	Modifications	# Proteins	Master Protein Accessions	Protein Accessions	# Missed Cleavages	Charge	DeltaScore	DeltaCn	Rank	Search Engine Rank	m/z [Da]	MH+ [Da]	Theo. MH+ [Da]	DeltaM [ppm]	Deltam/z [Da]	Activation Type	MS Order	Isolation Interference [%]	Average Reporter S/N	Comp. Voltage [V]	Ion Inject Time [ms]	RT [min]	First Scan	Spectrum File	File ID	Abundance: 126	Abundance: 127N	Abundance: 127C	Abundance: 128N	Abundance: 128C	Abundance: 129N	Abundance: 129C	Abundance: 130N	Abundance: 130C	Abundance: 131N	Abundance: 131C	Abundance: 132N	Abundance: 132C	Abundance: 133N	Abundance: 133C	Abundance: 134N	Quan Info	XCorr	# Protein Groups	Percolator q-Value	Percolator PEP
		FALSE	High	Sequest HT (A2)	Unambiguous	[K].eVDEGPSPPEQFTAVk.[L]	N-Term(TMTpro); K16(TMTpro)	1	Q14331	Q14331	0	3	0.7152	0	1	1	780.086	2338.24	2338.24	0.05	4e-05	HCD (High Energy Collision Dissociation)	MS2	0	32	-50	87	103.298	55883	2020_10_137_Wijeratne_CETSA-UPR-480TechRep_CD_F1-3.raw	F68.3	51.6	52.1	64.7	24.9	18.8	11	7.6	6.9	57.1	63.1	76	38.1	16.3	15.1	5.8	3.5		3.3	1	1.806e-05	3.429e-05
		FALSE	High	Sequest HT (A2)	Unambiguous	[K].eVDEGPSPPEQFTAVk.[L]	N-Term(TMTpro); K16(TMTpro)	1	Q14331	Q14331	0	3	0.7692	0	1	1	780.087	2338.25	2338.24	1.59	0.00124	HCD (High Energy Collision Dissociation)	MS2	0	52.2	-50	87	103.15	56068	2020_10_137_Wijeratne_CETSA-UPR-480TechRep_GH_F1-3.raw	F69.3	88	93.8	123.9	38.3	25.4	18.3	16.2	9.7	115.9	103.9	97.3	39.1	30	15.5	11.4	9.1		4.29	1	1.806e-05	3.262e-05
		FALSE	High	Sequest HT (A2)	Unambiguous	[K].eVDEGPSPPEQFTAVk.[L]	N-Term(TMTpro); K16(TMTpro)	1	Q14331	Q14331	0	3	0.7755	0	1	1	780.088	2338.25	2338.24	2.85	0.00222	HCD (High Energy Collision Dissociation)	MS2	0	71.1	-50	119	102.186	55425	2020_10_137_Wijeratne_CETSA-UPR-480TechRep_EF_F1-3.raw	F66.3	125.6	139.4	141.3	67	57.8	27.5	17.3	15.2	139.9	134	127.6	63	35.2	22.6	10.7	13.2		4.41	1	3.888e-05	6.613e-05
		FALSE	High	Sequest HT (A2)	Unambiguous	[K].eVDEGPSPPEQFTAVk.[L]	N-Term(TMTpro); K16(TMTpro)	1	Q14331	Q14331	0	3	0.5547	0	1	1	780.085	2338.24	2338.24	-0.55	-0.00043	HCD (High Energy Collision Dissociation)	MS2	33.4121	38.9	-50	87	106.206	56881	2020_10_137_Wijeratne_CETSA-UPR-480TechRep_AB_F1-2.raw	F67.2	76.7	66.5	64.9	34.5	14.1	15.2	9.3	7.3	85.5	83.2	73.1	40.3	23.2	15.6	9.7	4.1		2.47	1	6.383e-05	0.0001286
		FALSE	High	Sequest HT (A2)	Unambiguous	[K].eVDEGPSPPEQFTAVk.[L]	N-Term(TMTpro); K16(TMTpro)	1	Q14331	Q14331	0	3	0.6879	0	1	1	780.087	2338.25	2338.24	2.38	0.00186	HCD (High Energy Collision Dissociation)	MS2	0	20.9	-50	87	103.116	55776	2020_10_137_Wijeratne_CETSA-UPR-480TechRep_EF_F1-2.raw	F66.2	41.1	40.3	45.8	21.4	12.8	8.1	6.2	4.8	41.1	35.9	29.7	20.9	11	7	4.6	4.4		2.82	1	6.383e-05	0.0001517
		FALSE	High	Sequest HT (A2)	Unambiguous	[K].eVDEGPSPPEQFTAVk.[L]	N-Term(TMTpro); K16(TMTpro)	1	Q14331	Q14331	0	3	0.7352	0	1	1	780.085	2338.24	2338.24	-0.43	-0.00033	HCD (High Energy Collision Dissociation)	MS2	0	32.3	-50	87	103.029	55705	2020_10_137_Wijeratne_CETSA-UPR-480TechRep_GH_F1-2.raw	F69.2	51.6	59.3	69.8	26.1	19.2	11.4	11.3	7.3	66.6	68.3	54.3	25.4	16.2	13.7	7.1	9.6		3.89	1	6.383e-05	0.0001226
		FALSE	High	Sequest HT (A2)	Unambiguous	[K].eVDEGPSPPEQFTAVk.[L]	N-Term(TMTpro); K16(TMTpro)	1	Q14331	Q14331	0	3	0.6695	0	1	1	780.089	2338.25	2338.24	4.25	0.00331	HCD (High Energy Collision Dissociation)	MS2	65.2793	14.8	-50	87	104.002	56043	2020_10_137_Wijeratne_CETSA-UPR-480TechRep_CD_F1-2.raw	F68.2	30.1	22.1	24.7	15.3	9.5	5.7	6.7	4.1	24.4	31.1	29.1	17.3	8	5.2	4			2.33	1	6.825e-05	0.0002
		FALSE	High	Sequest HT (A2)	Unambiguous	[K].eVDEGPSPPEQFTAVk.[L]	N-Term(TMTpro); K16(TMTpro)	1	Q14331	Q14331	0	3	0.7023	0	1	1	780.088	2338.25	2338.24	3.04	0.00237	HCD (High Energy Collision Dissociation)	MS2	16.7919	25.5	-50	119	103.707	55639	2020_10_137_Wijeratne_CETSA-UPR-480TechRep_GH_F1-1.raw	F69.1	41.3	45.9	60.7	22.5	13.5	12.6	10.5	9.2	47.1	41.9	41.6	22.7	13.6	9.2	8.1	7.4		3.46	1	9.608e-05	0.000457
		FALSE	High	Sequest HT (A2)	Unambiguous	[K].eVDEGPSPPEQFTAVk.[L]	N-Term(TMTpro); K16(TMTpro)	1	Q14331	Q14331	0	3	0.6537	0	1	1	780.091	2338.26	2338.24	6.71	0.00523	HCD (High Energy Collision Dissociation)	MS2	50.4687	16.9	-50	87	104.021	55819	2020_10_137_Wijeratne_CETSA-UPR-480TechRep_EF_F1-1.raw	F66.1	25.4	26.3	35.3	15.7	14	9.9	6.7	6.3	28.3	33.4	24.1	17.4	11.7	6.5	4.5	4.4		2.31	1	9.807e-05	0.0004731
		FALSE	High	Sequest HT (A2)	Unambiguous	[K].eVDEGPSPPEQFTAVk.[L]	N-Term(TMTpro); K16(TMTpro)	1	Q14331	Q14331	0	3	0.6019	0	1	1	780.087	2338.25	2338.24	1.36	0.00106	HCD (High Energy Collision Dissociation)	MS2	51.1321	11.2	-50	87	104.713	55894	2020_10_137_Wijeratne_CETSA-UPR-480TechRep_CD_F1-1.raw	F68.1	17.2	19.5	14.9	11.9	8.4	4.8	4.7	5	19.2	16.7	22	14.5	8.5	5.3	2.7	4.5		2.16	1	0.0001141	0.0005612
		FALSE	High	Sequest HT (A2)	Unambiguous	[K].eVDEGPSPPEQFTAVk.[L]	N-Term(TMTpro); K16(TMTpro)	1	Q14331	Q14331	0	3	0.563	0	1	1	780.084	2338.24	2338.24	-2.47	-0.00192	HCD (High Energy Collision Dissociation)	MS2	66.1092	47	-50	87	101.472	54980	2020_10_137_Wijeratne_CETSA-UPR-480TechRep_EF_F1-4.raw	F66.4	75.2	71.9	95.4	48.7	41.8	25.5	19	14.5	86.2	73.6	76.3	50.7	31	15.2	13.7	13.9		2.38	1	0.0001569	0.001027
		FALSE	High	Sequest HT (A2)	Unambiguous	[K].eVDEGPSPPEQFTAVk.[L]	N-Term(TMTpro); K16(TMTpro)	1	Q14331	Q14331	0	3	0.6736	0	1	1	780.088	2338.25	2338.24	2.64	0.00205	HCD (High Energy Collision Dissociation)	MS2	56.4149	18.2	-50	87	107.117	56755	2020_10_137_Wijeratne_CETSA-UPR-480TechRep_AB_F1-1.raw	F67.1	32.5	23.3	30.8	14.8	8.4	10	7	6.8	33.4	37	32.5	17.1	13.8	10.6	8.3	4.9		2.42	1	0.0001854	0.001274
		FALSE	High	Sequest HT (A2)	Unambiguous	[K].eVDEGPSPPEQFTAVk.[L]	N-Term(TMTpro); K16(TMTpro)	1	Q14331	Q14331	0	4	0.4937	0	1	1	585.317	2338.25	2338.24	1.45	0.00085	HCD (High Energy Collision Dissociation)	MS2	35.9279	26.4		86	93.8212	36382	010_2019_08_019_R_Wijeratne_021420_AB_F2.raw	F64.2	46.7	41.9	39.6	23.8	14.5	15.5	15.3	11.9	45.3	42.2	37.2	29.6	18.4	14.7	16.9	9.6		3.16	1	0.0003173	0.002386
		FALSE	High	Sequest HT (A2)	Unambiguous	[K].eVDEGPSPPEQFTAVk.[L]	N-Term(TMTpro); K16(TMTpro)	1	Q14331	Q14331	0	3	0.5571	0	1	1	780.089	2338.25	2338.24	4.72	0.00368	HCD (High Energy Collision Dissociation)	MS2	81.577	37	-50	87	102.834	55892	2020_10_137_Wijeratne_CETSA-UPR-480TechRep_GH_F1-3.raw	F69.3	64.5	68.2	83.3	28.1	18.6	13.6	11	8.5	88.8	73.7	66.4	26.1	20.8	8.1	7	5.2		2.19	1	0.0007807	0.005757
		FALSE	High	Sequest HT (A2)	Unambiguous	[K].eVDEGPSPPEQFTAVk.[L]	N-Term(TMTpro); K16(TMTpro)	1	Q14331	Q14331	0	4	0.502	0	1	1	585.314	2338.23	2338.24	-3.12	-0.00182	HCD (High Energy Collision Dissociation)	MS2	34.0067	16.6	-50	87	104.005	55805	2020_10_137_Wijeratne_CETSA-UPR-480TechRep_GH_F1-1.raw	F69.1	22.1	23.5	40.1	18.1	8	9.3	10.4	4.8	30.6	26.9	29.1	17.4	7.8	7.1	4	6.1		2.53	1	0.001277	0.008769
		FALSE	High	Sequest HT (A2)	Unambiguous	[K].eVDEGPSPPEQFTAVk.[L]	N-Term(TMTpro); K16(TMTpro)	1	Q14331	Q14331	0	3	0.2857	0	1	1	780.088	2338.25	2338.24	3.02	0.00235	HCD (High Energy Collision Dissociation)	MS2	34.7695	21.1	-50	87	103.513	55376	2020_10_137_Wijeratne_CETSA-UPR-480TechRep_GH_F1-8.raw	F69.10	32.5	41.5	40.5	20.2	11.7	13.2	11.4	8.3	34.9	31.4	35.1	22.3	16.5	4.2	7.7	6.9		0.84	1	0.006552	0.07329
	FALSE	High	[K].GTYIHALDNGLFTLGAPHK.[E]	1xTMTpro [K19]; 1xTMTpro [N-Term]	0.000143528	0.000116715	1	1	7	Q14331	Q14331 [67-85]		0	2633.47	84.3	92.7	76.5	96.1	76.4	87.4	33.8	39.1	19.2	20.4	14.7	15.9	8.3	21.8	8.6	10.9	76.7	92.4	221.2	246.3	69.1	90.8	91.5	91.7	221.4	225.6	77.8	82.9	94.3	78.9	221.8	262	83.8	83.9	34.9	43.1	110.8	155.9	41	29.5	34.5	21.8	79.7	83.6	21.5	24.8	19.6	15.2	54.1	55.6	14.8	8.7	13.4	6.8	41.5	36.9	16.8	10.2	8.2	7.6	35.5	43.7	11.9	9.7	71.79	69.51	75.37	74.65	72.85	68.69	85.52	88.3	84.73	92.8	90.47	98.55	98.38		91.36	73.76	73.97	66.04					57.63	63.54					77.24	57.78					73.22	42.86					68.65	87.21					74.4	67.85					91.46	100.81					110.11	80.27						High	High	High	High	High	High	High	High	High	High	High	High	High	High	High	High	High	High	High	High	High	High	High	High	High	High	High	Not Found	High	High	High	High	High	High	High	High	High	High	High	High	High	Not Found	High	Not Found	High	High	High	High	High	High	High	High	High	Not Found	High	Not Found	High	High	High	High	High	High	High	High	High	Not Found	High	Not Found	High	High	High	High	High	High	High	High	High	Not Found	High	Not Found	High	High	High	High	High	High	High	High	High	Not Found	High	Not Found	High	High	High	High	High	High	High	High	High	Not Found	High	Not Found	High	High	High	High	High	High	High	High	High	Not Found	High	Not Found	High	High	High	High	High	High	High	High	High	Not Found	High	Not Found	High	2.319e-05	4.445e-05	3.3
		Checked	Confidence	Identifying Node	PSM Ambiguity	Annotated Sequence	Modifications	# Proteins	Master Protein Accessions	Protein Accessions	# Missed Cleavages	Charge	DeltaScore	DeltaCn	Rank	Search Engine Rank	m/z [Da]	MH+ [Da]	Theo. MH+ [Da]	DeltaM [ppm]	Deltam/z [Da]	Activation Type	MS Order	Isolation Interference [%]	Average Reporter S/N	Comp. Voltage [V]	Ion Inject Time [ms]	RT [min]	First Scan	Spectrum File	File ID	Abundance: 126	Abundance: 127N	Abundance: 127C	Abundance: 128N	Abundance: 128C	Abundance: 129N	Abundance: 129C	Abundance: 130N	Abundance: 130C	Abundance: 131N	Abundance: 131C	Abundance: 132N	Abundance: 132C	Abundance: 133N	Abundance: 133C	Abundance: 134N	Quan Info	XCorr	# Protein Groups	Percolator q-Value	Percolator PEP
		FALSE	High	Sequest HT (A2)	Unambiguous	[K].gTYIHALDNGLFTLGAPHk.[E]	N-Term(TMTpro); K19(TMTpro)	1	Q14331	Q14331	0	4	0.6667	0	1	1	659.122	2633.47	2633.47	-1.67	-0.0011	HCD (High Energy Collision Dissociation)	MS2	15.0261	42.3	-50	87	125.525	67861	2020_10_137_Wijeratne_CETSA-UPR-480TechRep_GH_F1-7.raw	F69.9	69.1	77.8	83.8	41	21.5	14.8	16.8	11.9	90.8	82.9	83.9	29.5	24.8	8.7	10.2	9.7		3.3	1	2.319e-05	4.445e-05
		FALSE	High	Sequest HT (A2)	Unambiguous	[K].gTYIHALDNGLFTLGAPHk.[E]	N-Term(TMTpro); K19(TMTpro)	1	Q14331	Q14331	0	5	0.6556	0	1	1	527.498	2633.46	2633.47	-3.78	-0.00199	HCD (High Energy Collision Dissociation)	MS2	20.656	23.4	-50	87	126.485	68435	2020_10_137_Wijeratne_CETSA-UPR-480TechRep_AB_F1-7.raw	F67.7	48.2	42.2	43.2	16.8	9.6	6.9	3.5	4	54.1	53.4	51.4	18.8	9.3	6.7		6.1		3.31	1	3.666e-05	5.651e-05
		FALSE	High	Sequest HT (A2)	Unambiguous	[K].gTYIHALDNGLFTLGAPHk.[E]	N-Term(TMTpro); K19(TMTpro)	1	Q14331	Q14331	0	4	0.4709	0	1	1	659.123	2633.47	2633.47	-0.04	-2e-05	HCD (High Energy Collision Dissociation)	MS2	10.1202	77.8		29.172	109.093	41102	010_2019_08_019_R_Wijeratne_021420_CD_F7.raw	F65.7	137	141.1	174.1	62	58.6	35.1	28.9	23.3	153.3	148.7	121.7	58.9	44.7	25.6	16.7	14.5		4.46	1	4.631e-05	8.849e-05
		FALSE	High	Sequest HT (A2)	Unambiguous	[K].gTYIHALDNGLFTLGAPHk.[E]	N-Term(TMTpro); K19(TMTpro)	1	Q14331	Q14331	0	5	0.7236	0	1	1	527.499	2633.47	2633.47	-0.82	-0.00043	HCD (High Energy Collision Dissociation)	MS2	8.92463	27.2	-50	87	125.049	68081	2020_10_137_Wijeratne_CETSA-UPR-480TechRep_CD_F1-7.raw	F68.7	42.9	59.4	51.1	19.7	20.3	10.9	6.2	2.9	55.7	56.5	51.1	31.5	10.6	9	2.8	4		3.98	1	6.383e-05	0.0001458
		FALSE	High	Sequest HT (A2)	Unambiguous	[K].gTYIHALDNGLFTLGAPHk.[E]	N-Term(TMTpro); K19(TMTpro)	1	Q14331	Q14331	0	4	0.6091	0	1	1	659.125	2633.48	2633.47	3.1	0.00204	HCD (High Energy Collision Dissociation)	MS2	32.3119	131		46.945	109.03	40385	010_2019_08_019_R_Wijeratne_021420_EF_F7.raw	F70.7	221.2	221.4	221.8	110.8	79.7	54.1	41.5	35.5	246.3	225.6	262	155.9	83.6	55.6	36.9	43.7		5.27	1	6.383e-05	0.0001287
		FALSE	High	Sequest HT (A2)	Unambiguous	[K].gTYIHALDNGLFTLGAPHk.[E]	N-Term(TMTpro); K19(TMTpro)	1	Q14331	Q14331	0	5	0.6501	0	1	1	527.499	2633.46	2633.47	-2.15	-0.00113	HCD (High Energy Collision Dissociation)	MS2	55.9154	26.1	-50	87	123.755	67392	2020_10_137_Wijeratne_CETSA-UPR-480TechRep_EF_F1-7.raw	F66.7	46.7	50.3	51.1	27	18.3	7.9	6.2	6.5	59.7	54.2	44.2	20.2	9.1	8.6	6.3	2		3.43	1	6.654e-05	0.0001911
		FALSE	High	Sequest HT (A2)	Unambiguous	[K].gTYIHALDNGLFTLGAPHk.[E]	N-Term(TMTpro); K19(TMTpro)	1	Q14331	Q14331	0	4	0.3733	0	1	1	659.123	2633.47	2633.47	0.58	0.00038	HCD (High Energy Collision Dissociation)	MS2	39.3009	80.1		28.222	111.207	41392	010_2019_08_019_R_Wijeratne_021420_AB_F7.raw	F64.7	147.6	138.5	135	68.2	38.3	31.4	19.5	18.6	158.7	172.8	148.5	81.3	44.8	37.5	21.8	19.4		3.75	1	0.0004459	0.003548
	FALSE	High	[K].DDIPEEDKGNVK.[Q]	2xTMTpro [K8; K12]; 1xTMTpro [N-Term]	0.000276484	0.000120539	1	1	8	Q14331	Q14331 [192-203]		1	2271.26	352.3	332.5	163.9	61.7	252.7	278.6	115.2	130.4	55.4	79.4	72.5	70.8	31.1	17.9	19.6	12.6	143.1	160			84.2	98.6	153.4	161.4			88	81.5	181.7	168.9			106.1	85.3	67.7	127.9			42.3	35.1	41.1	53.6			17.8	28.6	35.6	31.9			15.4	14.5	25.8	15.4			20.4	12.7	16.9	9.3			8.3	9.7																																																																		Not Found	High	Not Found	High	Not Found	High	Not Found	High	Not Found	High	Not Found	High	Not Found	High	Not Found	High	Not Found	High	Not Found	High	Not Found	High	Not Found	High	Not Found	High	Not Found	High	Not Found	High	Not Found	High	Not Found	High	Not Found	High	High	High	High	High	High	Not Found	High	Not Found	Not Found	High	Not Found	High	High	High	High	High	High	Not Found	High	Not Found	Not Found	High	Not Found	High	High	High	High	High	High	Not Found	High	Not Found	Not Found	High	Not Found	High	High	High	High	High	High	Not Found	High	Not Found	Not Found	High	Not Found	High	High	High	High	High	High	Not Found	High	Not Found	Not Found	High	Not Found	High	High	High	High	High	High	Not Found	High	Not Found	Not Found	High	Not Found	High	High	High	High	High	High	Not Found	High	Not Found	Not Found	High	Not Found	High	High	High	High	High	High	Not Found	High	Not Found	High	4.276e-05	8.431e-05	2.36
		Checked	Confidence	Identifying Node	PSM Ambiguity	Annotated Sequence	Modifications	# Proteins	Master Protein Accessions	Protein Accessions	# Missed Cleavages	Charge	DeltaScore	DeltaCn	Rank	Search Engine Rank	m/z [Da]	MH+ [Da]	Theo. MH+ [Da]	DeltaM [ppm]	Deltam/z [Da]	Activation Type	MS Order	Isolation Interference [%]	Average Reporter S/N	Comp. Voltage [V]	Ion Inject Time [ms]	RT [min]	First Scan	Spectrum File	File ID	Abundance: 126	Abundance: 127N	Abundance: 127C	Abundance: 128N	Abundance: 128C	Abundance: 129N	Abundance: 129C	Abundance: 130N	Abundance: 130C	Abundance: 131N	Abundance: 131C	Abundance: 132N	Abundance: 132C	Abundance: 133N	Abundance: 133C	Abundance: 134N	Quan Info	XCorr	# Protein Groups	Percolator q-Value	Percolator PEP
		FALSE	High	Sequest HT (A2)	Unambiguous	[K].dDIPEEDkGNVk.[Q]	N-Term(TMTpro); K8(TMTpro); K12(TMTpro)	1	Q14331	Q14331	1	3	0.6483	0	1	1	757.76	2271.27	2271.26	0.21	0.00016	HCD (High Energy Collision Dissociation)	MS2	0	102.3	-50	87	69.1919	36209	2020_10_137_Wijeratne_CETSA-UPR-480TechRep_AB_F1-2.raw	F67.2	281.5	131.8	205.3	90.5	44.6	59.4	26.3	15	278.8	46.2	218.1	103.5	61.8	53.3	11.4	10		2.36	1	4.276e-05	8.431e-05
		FALSE	High	Sequest HT (A2)	Unambiguous	[K].dDIPEEDkGNVk.[Q]	N-Term(TMTpro); K8(TMTpro); K12(TMTpro)	1	Q14331	Q14331	1	3	0.5523	0	1	1	757.759	2271.26	2271.26	-0.94	-0.00071	HCD (High Energy Collision Dissociation)	MS2	15.0475	87.1	-50	87	67.064	35404	2020_10_137_Wijeratne_CETSA-UPR-480TechRep_CD_F1-2.raw	F68.2	143.1	153.4	181.7	67.7	41.1	35.6	25.8	16.9	160	161.4	168.9	127.9	53.6	31.9	15.4	9.3		2.39	1	6.555e-05	0.0001679
		FALSE	High	Sequest HT (A2)	Unambiguous	[K].dDIPEEDkGNVk.[Q]	N-Term(TMTpro); K8(TMTpro); K12(TMTpro)	1	Q14331	Q14331	1	3	0.4251	0	1	1	757.761	2271.27	2271.26	1.74	0.00132	HCD (High Energy Collision Dissociation)	MS2	47.1784	46.8	-50	87	66.2594	34747	2020_10_137_Wijeratne_CETSA-UPR-480TechRep_GH_F1-1.raw	F69.1	84.2	88	106.1	42.3	17.8	15.4	20.4	8.3	98.6	81.5	85.3	35.1	28.6	14.5	12.7	9.7		1.67	1	8.68e-05	0.0003537
		FALSE	High	Sequest HT (A2)	Unambiguous	[K].dDIPEEDkGNVk.[Q]	N-Term(TMTpro); K8(TMTpro); K12(TMTpro)	1	Q14331	Q14331	1	3	0.4898	0	1	1	757.76	2271.27	2271.26	0.07	5e-05	HCD (High Energy Collision Dissociation)	MS2	52.275	50.3	-50	87	66.6895	34983	2020_10_137_Wijeratne_CETSA-UPR-480TechRep_EF_F1-1.raw	F66.1	93.7	91.1	97.9	43.8	45.9	26.8	16.4	15.2	100.7	85.9	78.7	44.6	19.2	20.4	11.9	13		1.96	1	9.409e-05	0.0004251
		FALSE	High	Sequest HT (A2)	Unambiguous	[K].dDIPEEDkGNVk.[Q]	N-Term(TMTpro); K8(TMTpro); K12(TMTpro)	1	Q14331	Q14331	1	3	0.552	0	1	1	757.76	2271.27	2271.26	0.43	0.00033	HCD (High Energy Collision Dissociation)	MS2	62.9245	122		86	52.3846	19248	010_2019_08_019_R_Wijeratne_021420_EF_F2.raw	F70.2	187.3	185.5	244.6	98.5	77.8	57	41.2	22.7	198.9	208.9	233.7	180	94.2	59.4	33.4	29.7		2.21	1	0.0001141	0.0005905
		FALSE	High	Sequest HT (A2)	Unambiguous	[K].dDIPEEDkGNVk.[Q]	N-Term(TMTpro); K8(TMTpro); K12(TMTpro)	1	Q14331	Q14331	1	3	0.4138	0	1	1	757.76	2271.26	2271.26	-0.29	-0.00022	HCD (High Energy Collision Dissociation)	MS2	52.1308	59.5	-50	87	67.9794	35990	2020_10_137_Wijeratne_CETSA-UPR-480TechRep_AB_F1-3.raw	F67.3	159.2	78	101.8	51.1	22.9	36.1	15.7	14.1	148.4	49.9	127.3	55.8	36.5	28	16.9	11.1		1.45	1	0.0002914	0.002155
		FALSE	High	Sequest HT (A2)	Unambiguous	[K].dDIPEEDkGNVk.[Q]	N-Term(TMTpro); K8(TMTpro); K12(TMTpro)	1	Q14331	Q14331	1	3	0.413	0	1	1	757.76	2271.27	2271.26	0.89	0.00068	HCD (High Energy Collision Dissociation)	MS2	79.9654	63.1	-50	87	67.449	35126	2020_10_137_Wijeratne_CETSA-UPR-480TechRep_CD_F1-1.raw	F68.1	109	104.4	135.6	45.8	38.5	27.4	16.6	9.7	112.8	116.1	126	88.8	35.8	23.2	8.5	12.1		1.84	1	0.0003707	0.002786
		FALSE	High	Sequest HT (A2)	Unambiguous	[K].dDIPEEDkGNVk.[Q]	N-Term(TMTpro); K8(TMTpro); K12(TMTpro)	1	Q14331	Q14331	1	3	0.4519	0	1	1	757.758	2271.26	2271.26	-2.04	-0.00154	HCD (High Energy Collision Dissociation)	MS2	16.0999	25.6	-50	87	70.1503	36145	2020_10_137_Wijeratne_CETSA-UPR-480TechRep_AB_F1-1.raw	F67.1	70.8	32.1	47.4	24.7	10.8	13.1	4.8	4.6	53.7	15.5	60.5	26.9	17.6	17.5	6.5	2.6		1.35	1	0.001809	0.01335
	FALSE	High	[R].EQWEPVFQNGK.[M]	1xTMTpro [K11]; 1xTMTpro [N-Term]	0.00105912	0.000187242	1	1	10	Q14331	Q14331 [136-146]		0	1970.06	557.8	539	441.8	488.5	443.1	493.5	307.3	384.6	229.8	146.8	291.6	318.8	211	243.7	163.8	168.3			95.7	113.9	250.1	285			109.9	104.3	268	288.1			118.9	105	286.8	248.1			79.3	71.2	181.8	184.8			68.4	56.9	116.5	157.6			48.4	35.5	104.5	76.9			35.2	24.9	142.4	87.7			38.5	27.9	78	70.6																																																																		Not Found	High	Not Found	High	Not Found	High	Not Found	High	Not Found	High	Not Found	High	Not Found	High	Not Found	High	Not Found	High	Not Found	High	Not Found	High	Not Found	High	Not Found	High	Not Found	High	Not Found	High	Not Found	High	Not Found	High	Not Found	High	High	High	High	High	High	Not Found	High	Not Found	Not Found	High	Not Found	High	High	High	High	High	High	Not Found	High	Not Found	Not Found	High	Not Found	High	High	High	High	High	High	Not Found	High	Not Found	Not Found	High	Not Found	High	High	High	High	High	High	Not Found	High	Not Found	Not Found	High	Not Found	High	High	High	High	High	High	Not Found	High	Not Found	Not Found	High	Not Found	High	High	High	High	High	High	Not Found	High	Not Found	Not Found	High	Not Found	High	High	High	High	High	High	Not Found	High	Not Found	Not Found	High	Not Found	High	High	High	High	High	High	Not Found	High	Not Found	High	7.914e-05	0.0002636	3.16
		Checked	Confidence	Identifying Node	PSM Ambiguity	Annotated Sequence	Modifications	# Proteins	Master Protein Accessions	Protein Accessions	# Missed Cleavages	Charge	DeltaScore	DeltaCn	Rank	Search Engine Rank	m/z [Da]	MH+ [Da]	Theo. MH+ [Da]	DeltaM [ppm]	Deltam/z [Da]	Activation Type	MS Order	Isolation Interference [%]	Average Reporter S/N	Comp. Voltage [V]	Ion Inject Time [ms]	RT [min]	First Scan	Spectrum File	File ID	Abundance: 126	Abundance: 127N	Abundance: 127C	Abundance: 128N	Abundance: 128C	Abundance: 129N	Abundance: 129C	Abundance: 130N	Abundance: 130C	Abundance: 131N	Abundance: 131C	Abundance: 132N	Abundance: 132C	Abundance: 133N	Abundance: 133C	Abundance: 134N	Quan Info	XCorr	# Protein Groups	Percolator q-Value	Percolator PEP
		FALSE	High	Sequest HT (A2)	Unambiguous	[R].eQWEPVFQNGk.[M]	N-Term(TMTpro); K11(TMTpro)	1	Q14331	Q14331	0	3	0.6044	0	1	1	657.358	1970.06	1970.06	-2.11	-0.00138	HCD (High Energy Collision Dissociation)	MS2	52.1876	153.3	-50	87	103.433	56083	2020_10_137_Wijeratne_CETSA-UPR-480TechRep_GH_F1-5.raw	F69.6	202.8	240	255	155.9	93.3	93.8	111.6	57.6	252.8	244.7	230.5	163.2	120	66.8	96	69.5		3.16	1	7.914e-05	0.0002636
		FALSE	High	Sequest HT (A2)	Unambiguous	[R].eQWEPVFQNGk.[M]	N-Term(TMTpro); K11(TMTpro)	1	Q14331	Q14331	0	3	0.6237	0	1	1	657.361	1970.07	1970.06	2.21	0.00145	HCD (High Energy Collision Dissociation)	MS2	84.6178	221.9	-50	87	103.782	55777	2020_10_137_Wijeratne_CETSA-UPR-480TechRep_CD_F1-5.raw	F68.5	289.9	241.7	313.5	194.8	193.2	184.2	185.2	140.2	295.6	264.6	286.3	268.6	190	184.3	137.6	180.9		2.87	1	0.0001451	0.000911
		FALSE	High	Sequest HT (A2)	Unambiguous	[R].eQWEPVFQNGk.[M]	N-Term(TMTpro); K11(TMTpro)	1	Q14331	Q14331	0	3	0.5296	0	1	1	657.36	1970.07	1970.06	1.72	0.00113	HCD (High Energy Collision Dissociation)	MS2	13.321	101.4	-50	87	104.308	56292	2020_10_137_Wijeratne_CETSA-UPR-480TechRep_AB_F1-5.raw	F67.5	174.6	147.4	147.6	87	58.1	66.1	48.2	38.6	193.6	167.5	169.4	110.7	62.9	64.3	51.8	34.6		2.87	1	0.0001889	0.001318
		FALSE	High	Sequest HT (A2)	Unambiguous	[R].eQWEPVFQNGk.[M]	N-Term(TMTpro); K11(TMTpro)	1	Q14331	Q14331	0	3	0.5621	0	1	1	657.361	1970.07	1970.06	2.9	0.00191	HCD (High Energy Collision Dissociation)	MS2	21.5937	88	-50	87	103.826	56240	2020_10_137_Wijeratne_CETSA-UPR-480TechRep_GH_F1-4b.raw	F69.5	122.7	138	145.4	82	55.9	49.6	72.1	42	145.9	146.1	124	93.2	73.4	38.3	44.5	34.6		2.9	1	0.0002899	0.002132
		FALSE	High	Sequest HT (A2)	Unambiguous	[R].eQWEPVFQNGk.[M]	N-Term(TMTpro); K11(TMTpro)	1	Q14331	Q14331	0	3	0.6344	0	1	1	657.36	1970.07	1970.06	1.26	0.00083	HCD (High Energy Collision Dissociation)	MS2	67.4636	160	-50	87	103.347	55908	2020_10_137_Wijeratne_CETSA-UPR-480TechRep_CD_F1-4.raw	F68.4	189.6	153.6	222.4	134.5	137.2	127	138.9	113.2	227.6	190.3	190.7	210.8	145.6	142.9	113.5	122.7		2.79	1	0.0003985	0.003214
		FALSE	High	Sequest HT (A2)	Unambiguous	[R].eQWEPVFQNGk.[M]	N-Term(TMTpro); K11(TMTpro)	1	Q14331	Q14331	0	3	0.5643	0	1	1	657.356	1970.05	1970.06	-5.35	-0.00351	HCD (High Energy Collision Dissociation)	MS2	91.2564	129.7	-50	87	104.274	56011	2020_10_137_Wijeratne_CETSA-UPR-480TechRep_AB_F1-6.raw	F67.6	227.5	165.4	173.5	127.6	82	94.1	72.5	64.5	229.4	187.5	205.4	145.1	65.3	104.1	74.9	55.8		2.41	1	0.0004628	0.003653
		FALSE	High	Sequest HT (A2)	Unambiguous	[R].eQWEPVFQNGk.[M]	N-Term(TMTpro); K11(TMTpro)	1	Q14331	Q14331	0	3	0.4842	0	1	1	657.361	1970.07	1970.06	2.27	0.00149	HCD (High Energy Collision Dissociation)	MS2	42.1624	88.7	-50	87	103.883	56087	2020_10_137_Wijeratne_CETSA-UPR-480TechRep_GH_F1-6b.raw	F69.8	127.4	130	141.4	99.8	60.6	54.9	70.3	36	139.1	142	124.1	91.6	84.2	38.6	43.2	36		2.21	1	0.0005511	0.004212
		FALSE	High	Sequest HT (A2)	Unambiguous	[R].eQWEPVFQNGk.[M]	N-Term(TMTpro); K11(TMTpro)	1	Q14331	Q14331	0	3	0.4612	0	1	1	657.364	1970.08	1970.06	7.89	0.00518	HCD (High Energy Collision Dissociation)	MS2	42.2511	237.9	-50	87	105.657	56984	2020_10_137_Wijeratne_CETSA-UPR-480TechRep_AB_F1-4.raw	F67.4	383.2	294.4	295.5	220.3	171.7	225.5	162.8	125.2	345.4	321	324.1	273.9	83.9	254.5	191.9	133.7		2.32	1	0.001719	0.01254
		FALSE	High	Sequest HT (A2)	Unambiguous	[R].eQWEPVFQNGk.[M]	N-Term(TMTpro); K11(TMTpro)	1	Q14331	Q14331	0	3	0.1864	0	1	1	657.358	1970.06	1970.06	-2.13	-0.0014	HCD (High Energy Collision Dissociation)	MS2	32.1362	70.9	-50	87	102.316	55453	2020_10_137_Wijeratne_CETSA-UPR-480TechRep_EF_F1-4.raw	F66.4	95.7	109.9	118.9	79.3	68.4	48.4	35.2	38.5	113.9	104.3	105	71.2	56.9	35.5	24.9	27.9		1.77	1	0.002878	0.02457
		FALSE	High	Sequest HT (A2)	Unambiguous	[R].eQWEPVFQNGk.[M]	N-Term(TMTpro); K11(TMTpro)	1	Q14331	Q14331	0	3	0.4364	0	1	1	657.362	1970.07	1970.06	3.84	0.00252	HCD (High Energy Collision Dissociation)	MS2	56.2963	108.6		45.104	86.5267	32665	010_2019_08_019_R_Wijeratne_021420_EF_F5.raw	F70.5	175.1	162.6	188.9	95.3	79.4	43.9	45.1	32.4	185.7	189.9	194.8	135.7	81.1	46.2	42.3	39.9		2.36	1	0.004898	0.05073
	FALSE	High	[K].TAGEEEMIK.[I]	1xTMTpro [K9]; 1xTMTpro [N-Term]	0.00128685	0.000223707	1	1	13	Q14331	Q14331 [171-179]		0	1615.89	214.3	227.9	173.8	212.3	197.1	232.1	95.1	102.7	58.4	71.8	60.6	55.9	30.3	39	34.3	29.8	132.6	145.7	165.6	185.1	64.7	75.1	138.6	140.5	169.6	172.9	72.3	71.3	156.9	140.3	199.5	187.6	82.3	68.6	68.5	78.4	90.8	116.6	33.4	32.7	57	40.7	69.9	60.4	20.8	23.2	32.1	29.6	45.7	43.3	16.4	12.8	28	19.1	36.2	24.8	21.1	15	21.7	19.2	30.9	32.2	14.8	13.9																	45.32	40.03	3.97	9.11	1.09	1.79	42.21	40.81	0.75	1.15	1.17	1.68	36.78	31.25	4.64	2.41	0.34	7.11	42.08	1.98	18	23.45	13.28	5.62	61.15	13.99	29.12	11.54	9.52	16.32	50.98	36.51	14.93	1.96	23	7.15	36.39	24.06	24.82	4.27	13.34	0.47	59.34	59.18	31.5	5.92	19.39	17.61		High	High	High	High	High	High	High	High	High	High	High	High	High	High	High	High	High	High	High	High	High	High	High	High	High	High	High	High	High	High	High	High	High	High	High	High	High	High	High	High	High	High	High	High	High	High	High	High	High	High	High	High	High	High	High	High	High	High	High	High	High	High	High	High	High	High	High	High	High	High	High	High	High	High	High	High	High	High	High	High	High	High	High	High	High	High	High	High	High	High	High	High	High	High	High	High	High	High	High	High	High	High	High	High	High	High	High	High	High	High	High	High	High	High	High	High	High	High	High	High	High	High	High	High	High	High	High	High	High	8.052e-05	0.0003176	2.26
		Checked	Confidence	Identifying Node	PSM Ambiguity	Annotated Sequence	Modifications	# Proteins	Master Protein Accessions	Protein Accessions	# Missed Cleavages	Charge	DeltaScore	DeltaCn	Rank	Search Engine Rank	m/z [Da]	MH+ [Da]	Theo. MH+ [Da]	DeltaM [ppm]	Deltam/z [Da]	Activation Type	MS Order	Isolation Interference [%]	Average Reporter S/N	Comp. Voltage [V]	Ion Inject Time [ms]	RT [min]	First Scan	Spectrum File	File ID	Abundance: 126	Abundance: 127N	Abundance: 127C	Abundance: 128N	Abundance: 128C	Abundance: 129N	Abundance: 129C	Abundance: 130N	Abundance: 130C	Abundance: 131N	Abundance: 131C	Abundance: 132N	Abundance: 132C	Abundance: 133N	Abundance: 133C	Abundance: 134N	Quan Info	XCorr	# Protein Groups	Percolator q-Value	Percolator PEP
		FALSE	High	Sequest HT (A2)	Unambiguous	[K].tAGEEEMIk.[I]	N-Term(TMTpro); K9(TMTpro)	1	Q14331	Q14331	0	2	0.4779	0	1	1	808.446	1615.88	1615.89	-0.43	-0.00035	HCD (High Energy Collision Dissociation)	MS2	21.8987	99.4		86	51.7216	18651	010_2019_08_019_R_Wijeratne_021420_EF_F1.raw	F70.1	161	168.7	193.1	79.9	56.7	41.1	30.3	24.6	173.5	171.5	184.4	137.8	65.6	42.7	25.6	33.6		2.26	1	8.052e-05	0.0003176
		FALSE	High	Sequest HT (A2)	Unambiguous	[K].tAGEEEMIk.[I]	N-Term(TMTpro); K9(TMTpro)	1	Q14331	Q14331	0	3	0.6182	0	1	1	539.3	1615.89	1615.89	0.63	0.00034	HCD (High Energy Collision Dissociation)	MS2	0	54.5	-50	87	69.3834	36314	2020_10_137_Wijeratne_CETSA-UPR-480TechRep_AB_F1-2.raw	F67.2	110.8	85.1	89.1	45.8	25	27.2	11.6	15.7	105.5	108.9	111.3	50.3	32.2	24.6	18.6	10.2		2.96	1	0.0001356	0.0008167
		FALSE	High	Sequest HT (A2)	Unambiguous	[K].tAGEEEMIk.[I]	N-Term(TMTpro); K9(TMTpro)	1	Q14331	Q14331	0	3	0.5861	0	1	1	539.3	1615.88	1615.89	-0.85	-0.00046	HCD (High Energy Collision Dissociation)	MS2	14.9469	59.5	-50	87	67.0069	35372	2020_10_137_Wijeratne_CETSA-UPR-480TechRep_CD_F1-2.raw	F68.2	95.1	101.9	120.2	50.4	35.9	22	21.5	13.9	108.9	104.4	112.1	77.3	36.9	22.7	16.1	12.3		2.73	1	0.0001569	0.001004
		FALSE	High	Sequest HT (A2)	Unambiguous	[K].tAGEEEMIk.[I]	N-Term(TMTpro); K9(TMTpro)	1	Q14331	Q14331	0	3	0.6288	0	1	1	539.3	1615.88	1615.89	-0.44	-0.00023	HCD (High Energy Collision Dissociation)	MS2	51.8465	37.5	-50	87	67.509	35159	2020_10_137_Wijeratne_CETSA-UPR-480TechRep_CD_F1-1.raw	F68.1	59.6	57	71.4	33.4	25.6	17	9.2	12.2	74.4	61.8	68.1	49.5	25.3	19.4	6.1	9.4		2.64	1	0.0001624	0.001133
		FALSE	High	Sequest HT (A2)	Unambiguous	[K].tAGEEEMIk.[I]	N-Term(TMTpro); K9(TMTpro)	1	Q14331	Q14331	0	2	0.3607	0	1	1	808.447	1615.89	1615.89	0.56	0.00045	HCD (High Energy Collision Dissociation)	MS2	40.0318	59.9		86	53.4587	19201	010_2019_08_019_R_Wijeratne_021420_CD_F1.raw	F65.1	107.7	110.6	118.9	55.1	47.2	26.7	20	18.3	114.3	108.3	107.3	46.7	24.5	24.5	11	17		1.83	1	0.0002468	0.001818
		FALSE	High	Sequest HT (A2)	Unambiguous	[K].tAGEEEMIk.[I]	N-Term(TMTpro); K9(TMTpro)	1	Q14331	Q14331	0	3	0.5747	0	1	1	539.297	1615.88	1615.89	-5.04	-0.00272	HCD (High Energy Collision Dissociation)	MS2	14.9685	52.4	-50	87	64.6476	34415	2020_10_137_Wijeratne_CETSA-UPR-480TechRep_EF_F1-3.raw	F66.3	85.6	80.4	93.1	49.8	43.6	26.8	23.2	25.6	93.4	85.1	94.2	47.6	31.1	27.6	13.6	17.4		2.61	1	0.0003755	0.00286
		FALSE	High	Sequest HT (A2)	Unambiguous	[K].tAGEEEMIk.[I]	N-Term(TMTpro); K9(TMTpro)	1	Q14331	Q14331	0	3	0.5946	0	1	1	539.299	1615.88	1615.89	-1.25	-0.00067	HCD (High Energy Collision Dissociation)	MS2	49.7847	52.9	-50	87	66.7817	35035	2020_10_137_Wijeratne_CETSA-UPR-480TechRep_EF_F1-1.raw	F66.1	84.7	90.1	113.1	53.4	42.5	24	20	13.1	104	89.2	96.6	51	24.6	16.3	10.5	13.5		2.96	1	0.0004003	0.003217
		FALSE	High	Sequest HT (A2)	Unambiguous	[K].tAGEEEMIk.[I]	N-Term(TMTpro); K9(TMTpro)	1	Q14331	Q14331	0	3	0.4163	0	1	1	539.302	1615.89	1615.89	3.37	0.00181	HCD (High Energy Collision Dissociation)	MS2	42.8484	38.3	-50	87	66.3269	34784	2020_10_137_Wijeratne_CETSA-UPR-480TechRep_GH_F1-1.raw	F69.1	56.9	70.1	72.3	35.3	21.5	14.9	23.5	10	79.5	72.3	68.2	26.8	21.1	14.3	12	13.6		2.57	1	0.0005014	0.003888
		FALSE	High	Sequest HT (A2)	Unambiguous	[K].tAGEEEMIk.[I]	N-Term(TMTpro); K9(TMTpro)	1	Q14331	Q14331	0	3	0.6611	0	1	1	539.301	1615.89	1615.89	1.52	0.00082	HCD (High Energy Collision Dissociation)	MS2	47.9725	60.2	-50	87	68.2371	36136	2020_10_137_Wijeratne_CETSA-UPR-480TechRep_AB_F1-3.raw	F67.3	103.5	88.7	108	49.3	33.4	33.4	18.7	18.6	122.4	103.4	120.8	52.4	39.6	31.3	20.4	19.6		2.39	1	0.00063	0.004642
		FALSE	High	Sequest HT (A2)	Unambiguous	[K].tAGEEEMIk.[I]	N-Term(TMTpro); K9(TMTpro)	1	Q14331	Q14331	0	2	0.4335	0	1	1	808.447	1615.89	1615.89	0.79	0.00064	HCD (High Energy Collision Dissociation)	MS2	0	43.5		86	53.7217	19323	010_2019_08_019_R_Wijeratne_021420_CD_F1.raw	F65.1	77.1	78	85.8	38	43.4	20.1	16.4	15.7	80.6	80.8	68.4	32.8	20.5	14	11.7	13		1.73	1	0.0006576	0.004818
		FALSE	High	Sequest HT (A2)	Unambiguous	[K].tAGEEEMIk.[I]	N-Term(TMTpro); K9(TMTpro)	1	Q14331	Q14331	0	2	0.5	0	1	1	808.446	1615.88	1615.89	-0.47	-0.00038	HCD (High Energy Collision Dissociation)	MS2	50.7173	48.9		86	53.4107	18625	010_2019_08_019_R_Wijeratne_021420_AB_F1.raw	F64.1	87.6	65.4	84	37.7	22.2	22.4	19.3	14.7	103.2	92	97.9	47.9	37.5	20	19.7	11.2		1.86	1	0.000989	0.006882
		FALSE	High	Sequest HT (A2)	Unambiguous	[K].tAGEEEMIk.[I]	N-Term(TMTpro); K9(TMTpro)	1	Q14331	Q14331	0	3	0.4272	0	1	1	539.302	1615.89	1615.89	2.86	0.00154	HCD (High Energy Collision Dissociation)	MS2	0	40.1	-50	87	65.7722	34892	2020_10_137_Wijeratne_CETSA-UPR-480TechRep_GH_F1-2.raw	F69.2	65.2	72.9	82.5	36.7	22.2	19.3	19.2	12.9	76.1	72.2	65.2	31.4	26.1	12.2	15.1	12.3		2.13	1	0.001733	0.01269
		FALSE	High	Sequest HT (A2)	Unambiguous	[K].tAGEEEMIk.[I]	N-Term(TMTpro); K9(TMTpro)	1	Q14331	Q14331	0	2	0.3359	0	1	1	808.447	1615.89	1615.89	0.44	0.00036	HCD (High Energy Collision Dissociation)	MS2	0	39.9		86	52.9328	19199	010_2019_08_019_R_Wijeratne_021420_GH_F1.raw	F71.1	64.2	71.7	82.1	30.4	19.4	13.9	23.2	17	74.2	70.5	72.1	34	20.7	13.5	15	15.8		1.28	1	0.005492	0.05811
	FALSE	High	[R].SDAIGPR.[E]	1xTMTpro [N-Term]	0.0608068	0.0060484	1	1	7	Q14331	Q14331 [129-135]		0	1019.58	456	491	367.8	292	405.7	443.9	232.3	265.8	147.7	194.1	220.2	207.6	159.6	146	124.8	127.7	241.8	298.7	455.7	512.8	1128.4	1248.2	263.5	257.7	497.8	487	1204.5	1252.3	327.5	268.3	572	541.1	1334.9	1228.8	165.7	149.3	262.8	381.3	606	612.5	174.9	113.1	247.7	213.7	427.8	473.7	121.7	93.5	168.7	178.2	358.5	270.2	104.5	83	164.5	134.6	499.7	354.6	96.4	78.9	133.6	176.6	320.5	336.4																																																																		High	Not Found	High	Not Found	High	Not Found	High	Not Found	High	Not Found	High	Not Found	High	Not Found	High	Not Found	High	Not Found	High	Not Found	High	Not Found	High	Not Found	High	Not Found	High	Not Found	High	Not Found	High	Not Found	High	Not Found	High	Not Found	Not Found	High	Not Found	High	Not Found	High	Not Found	High	High	Not Found	High	Not Found	Not Found	High	Not Found	High	Not Found	High	Not Found	High	High	Not Found	High	Not Found	Not Found	High	Not Found	High	Not Found	High	Not Found	High	High	Not Found	High	Not Found	Not Found	High	Not Found	High	Not Found	High	Not Found	High	High	Not Found	High	Not Found	Not Found	High	Not Found	High	Not Found	High	Not Found	High	High	Not Found	High	Not Found	Not Found	High	Not Found	High	Not Found	High	Not Found	High	High	Not Found	High	Not Found	Not Found	High	Not Found	High	Not Found	High	Not Found	High	High	Not Found	High	Not Found	Not Found	High	Not Found	High	Not Found	High	Not Found	High	High	0.002339	0.01813	1.76
		Checked	Confidence	Identifying Node	PSM Ambiguity	Annotated Sequence	Modifications	# Proteins	Master Protein Accessions	Protein Accessions	# Missed Cleavages	Charge	DeltaScore	DeltaCn	Rank	Search Engine Rank	m/z [Da]	MH+ [Da]	Theo. MH+ [Da]	DeltaM [ppm]	Deltam/z [Da]	Activation Type	MS Order	Isolation Interference [%]	Average Reporter S/N	Comp. Voltage [V]	Ion Inject Time [ms]	RT [min]	First Scan	Spectrum File	File ID	Abundance: 126	Abundance: 127N	Abundance: 127C	Abundance: 128N	Abundance: 128C	Abundance: 129N	Abundance: 129C	Abundance: 130N	Abundance: 130C	Abundance: 131N	Abundance: 131C	Abundance: 132N	Abundance: 132C	Abundance: 133N	Abundance: 133C	Abundance: 134N	Quan Info	XCorr	# Protein Groups	Percolator q-Value	Percolator PEP
		FALSE	High	Sequest HT (A2)	Unambiguous	[R].sDAIGPR.[E]	N-Term(TMTpro)	1	Q14331	Q14331	0	2	0.375	0	1	1	510.294	1019.58	1019.58	-0.11	-5e-05	HCD (High Energy Collision Dissociation)	MS2	42.3713	146.9		53.191	13.4448	4328	010_2019_08_019_R_Wijeratne_021420_EF_F2.raw	F70.2	224	236.6	254.6	119	107.2	78.8	77.6	62.5	227.2	218.9	250.8	183	88.5	84.9	63.1	74.4		1.76	1	0.002339	0.01813
		FALSE	High	Sequest HT (A2)	Unambiguous	[R].sDAIGPR.[E]	N-Term(TMTpro)	1	Q14331	Q14331	0	2	0.2397	0	1	1	510.294	1019.58	1019.58	0.58	0.0003	HCD (High Energy Collision Dissociation)	MS2	41.1392	212.8		43.497	13.628	4478	010_2019_08_019_R_Wijeratne_021420_GH_F4.raw	F71.4	322.4	369	371.4	165.4	120.3	113.6	152	96.4	355.9	370.1	350.4	175.8	144.2	83.3	106	108.6		1.46	1	0.002741	0.0228
		FALSE	High	Sequest HT (A2)	Unambiguous	[R].sDAIGPR.[E]	N-Term(TMTpro)	1	Q14331	Q14331	0	2	0.3037	0	1	1	510.294	1019.58	1019.58	-0.2	-0.0001	HCD (High Energy Collision Dissociation)	MS2	41.8486	267.6		45.565	13.8254	4523	010_2019_08_019_R_Wijeratne_021420_AB_F3.raw	F64.3	456	367.8	405.7	232.3	147.7	220.2	159.6	124.8	491	292	443.9	265.8	194.1	207.6	146	127.7		1.35	1	0.002864	0.02437
		FALSE	High	Sequest HT (A2)	Unambiguous	[R].sDAIGPR.[E]	N-Term(TMTpro)	1	Q14331	Q14331	0	2	0.3228	0	1	1	510.294	1019.58	1019.58	-0.09	-5e-05	HCD (High Energy Collision Dissociation)	MS2	17.4437	248.9		47.082	13.9227	4474	010_2019_08_019_R_Wijeratne_021420_GH_F3.raw	F71.3	367.3	404.1	464.7	210.3	153.3	126.3	179.7	111.8	412.6	411.2	406.4	213.4	167.1	102.1	130	122.2		1.58	1	0.003015	0.02617
		FALSE	High	Sequest HT (A2)	Unambiguous	[R].sDAIGPR.[E]	N-Term(TMTpro)	1	Q14331	Q14331	0	2	0.25	0	1	1	510.294	1019.58	1019.58	0.56	0.00028	HCD (High Energy Collision Dissociation)	MS2	41.04	173.6		26.574	12.6197	4246	010_2019_08_019_R_Wijeratne_021420_EF_F3.raw	F70.3	231.7	261.2	317.4	143.8	140.5	89.9	86.9	71.1	285.6	268.1	290.3	198.3	125.2	93.3	71.5	102.2		1.68	1	0.003252	0.02952
		FALSE	High	Sequest HT (A2)	Unambiguous	[R].sDAIGPR.[E]	N-Term(TMTpro)	1	Q14331	Q14331	0	2	0.3396	0	1	1	510.294	1019.58	1019.58	-0.38	-0.00019	HCD (High Energy Collision Dissociation)	MS2	42.6031	177.4		27.337	13.5688	4498	010_2019_08_019_R_Wijeratne_021420_CD_F3.raw	F65.3	241.8	263.5	327.5	165.7	174.9	121.7	104.5	96.4	298.7	257.7	268.3	149.3	113.1	93.5	83	78.9		1.59	1	0.003728	0.03568
		FALSE	High	Sequest HT (A2)	Unambiguous	[R].sDAIGPR.[E]	N-Term(TMTpro)	1	Q14331	Q14331	0	2	0.3206	0	1	1	510.294	1019.58	1019.58	-0.26	-0.00014	HCD (High Energy Collision Dissociation)	MS2	32.1633	266.9		86	13.4968	4338	010_2019_08_019_R_Wijeratne_021420_GH_F5.raw	F71.5	438.7	431.4	498.8	230.3	154.2	118.6	168	112.3	479.7	471	472	223.3	162.4	84.8	118.6	105.6		1.31	1	0.008425	0.09748
FALSE	High	Master Protein	P49815	Tuberin OS=Homo sapiens OX=9606 GN=TSC2 PE=1 SV=2	0	36.758	8	10	22	10	1807	200.5	7.31	47.74	10	279.2	283	236.5	281.1	229.3	241.8	114	132.3	66.2	92.9	62.5	55.6	46.7	43.2	33.8	30.5	197.7	229.9	486.6	542.1	113.5	134.5	200.7	203.3	496	514.3	122.4	127.5	206.4	206.3	522.3	478	155.2	116.3	86.6	107.3	215.6	238.9	56.4	58	81	75.6	189.9	147.2	33.3	45.6	51.5	50.3	100.1	101.4	30.7	23.2	40.5	31.6	75.6	60.1	36.8	21.6	39.2	35.1	59.7	52.4	26.8	17.6	39.56	39.92	45.23	34.57	38.4	40.05	52.7	54.82	58.86	55	51.98	83.95	67.31	56.36	88	86.32	7.57	7.92	64.58	65.11			11.1	2.43	63.18	63.06			3.39	14.02	64.38	76.42			11.39	16.63	74.79	97.08			35.19	11.55	81.34	92.78			44.45	10.23	88.92	101.51			43.82	44.45	97.05	99.07			27.93	42.79	77.93	98.75			High	High	High	High	High	High	High	High	High	High	High	High	High	High	High	High	High	High	High	High	High	High	High	High	High	High	High	High	High	High	High	High	High	High	High	High	High	High	High	High	High	High	High	High	High	High	High	High	High	High	High	High	High	High	High	High	High	High	High	High	High	High	High	High	High	High	High	High	High	High	High	High	High	High	High	High	High	High	High	High	High	High	High	High	High	High	High	High	High	High	High	High	High	High	High	High	High	High	High	High	High	High	High	High	High	High	High	High	High	High	High	High	High	High	High	High	High	High	High	High	High	High	High	High	High	High	High	High	1
	Checked	Confidence	Annotated Sequence	Modifications	Qvality PEP	Qvality q-value	# Protein Groups	# Proteins	# PSMs	Master Protein Accessions	Positions in Master Proteins	Modifications in Master Proteins	# Missed Cleavages	Theo. MH+ [Da]	Abundances (Grouped): DMSO, 25, 1hr, Rep 1	Abundances (Grouped): DMSO, 25, 1hr, Rep 2	Abundances (Grouped): DMSO, 35, 1hr, Rep 1	Abundances (Grouped): DMSO, 35, 1hr, Rep 2	Abundances (Grouped): DMSO, 39, 1hr, Rep 1	Abundances (Grouped): DMSO, 39, 1hr, Rep 2	Abundances (Grouped): DMSO, 50, 1hr, Rep 1	Abundances (Grouped): DMSO, 50, 1hr, Rep 2	Abundances (Grouped): DMSO, 55, 1hr, Rep 1	Abundances (Grouped): DMSO, 55, 1hr, Rep 2	Abundances (Grouped): DMSO, 61, 1hr, Rep 1	Abundances (Grouped): DMSO, 61, 1hr, Rep 2	Abundances (Grouped): DMSO, 75, 1hr, Rep 1	Abundances (Grouped): DMSO, 75, 1hr, Rep 2	Abundances (Grouped): DMSO, 90, 1hr, Rep 1	Abundances (Grouped): DMSO, 90, 1hr, Rep 2	Abundances (Grouped): Tg, 25, 1hr, Rep 1	Abundances (Grouped): Tg, 25, 1hr, Rep 2	Abundances (Grouped): Tg, 25, 3hr, Rep 1	Abundances (Grouped): Tg, 25, 3hr, Rep 2	Abundances (Grouped): Tg, 25, 6hr, Rep 1	Abundances (Grouped): Tg, 25, 6hr, Rep 2	Abundances (Grouped): Tg, 35, 1hr, Rep 1	Abundances (Grouped): Tg, 35, 1hr, Rep 2	Abundances (Grouped): Tg, 35, 3hr, Rep 1	Abundances (Grouped): Tg, 35, 3hr, Rep 2	Abundances (Grouped): Tg, 35, 6hr, Rep 1	Abundances (Grouped): Tg, 35, 6hr, Rep 2	Abundances (Grouped): Tg, 39, 1hr, Rep 1	Abundances (Grouped): Tg, 39, 1hr, Rep 2	Abundances (Grouped): Tg, 39, 3hr, Rep 1	Abundances (Grouped): Tg, 39, 3hr, Rep 2	Abundances (Grouped): Tg, 39, 6hr, Rep 1	Abundances (Grouped): Tg, 39, 6hr, Rep 2	Abundances (Grouped): Tg, 50, 1hr, Rep 1	Abundances (Grouped): Tg, 50, 1hr, Rep 2	Abundances (Grouped): Tg, 50, 3hr, Rep 1	Abundances (Grouped): Tg, 50, 3hr, Rep 2	Abundances (Grouped): Tg, 50, 6hr, Rep 1	Abundances (Grouped): Tg, 50, 6hr, Rep 2	Abundances (Grouped): Tg, 55, 1hr, Rep 1	Abundances (Grouped): Tg, 55, 1hr, Rep 2	Abundances (Grouped): Tg, 55, 3hr, Rep 1	Abundances (Grouped): Tg, 55, 3hr, Rep 2	Abundances (Grouped): Tg, 55, 6hr, Rep 1	Abundances (Grouped): Tg, 55, 6hr, Rep 2	Abundances (Grouped): Tg, 61, 1hr, Rep 1	Abundances (Grouped): Tg, 61, 1hr, Rep 2	Abundances (Grouped): Tg, 61, 3hr, Rep 1	Abundances (Grouped): Tg, 61, 3hr, Rep 2	Abundances (Grouped): Tg, 61, 6hr, Rep 1	Abundances (Grouped): Tg, 61, 6hr, Rep 2	Abundances (Grouped): Tg, 75, 1hr, Rep 1	Abundances (Grouped): Tg, 75, 1hr, Rep 2	Abundances (Grouped): Tg, 75, 3hr, Rep 1	Abundances (Grouped): Tg, 75, 3hr, Rep 2	Abundances (Grouped): Tg, 75, 6hr, Rep 1	Abundances (Grouped): Tg, 75, 6hr, Rep 2	Abundances (Grouped): Tg, 90, 1hr, Rep 1	Abundances (Grouped): Tg, 90, 1hr, Rep 2	Abundances (Grouped): Tg, 90, 3hr, Rep 1	Abundances (Grouped): Tg, 90, 3hr, Rep 2	Abundances (Grouped): Tg, 90, 6hr, Rep 1	Abundances (Grouped): Tg, 90, 6hr, Rep 2	Abundances (Grouped) CV [%]: DMSO, 25, 1hr, Rep 1	Abundances (Grouped) CV [%]: DMSO, 25, 1hr, Rep 2	Abundances (Grouped) CV [%]: DMSO, 35, 1hr, Rep 1	Abundances (Grouped) CV [%]: DMSO, 35, 1hr, Rep 2	Abundances (Grouped) CV [%]: DMSO, 39, 1hr, Rep 1	Abundances (Grouped) CV [%]: DMSO, 39, 1hr, Rep 2	Abundances (Grouped) CV [%]: DMSO, 50, 1hr, Rep 1	Abundances (Grouped) CV [%]: DMSO, 50, 1hr, Rep 2	Abundances (Grouped) CV [%]: DMSO, 55, 1hr, Rep 1	Abundances (Grouped) CV [%]: DMSO, 55, 1hr, Rep 2	Abundances (Grouped) CV [%]: DMSO, 61, 1hr, Rep 1	Abundances (Grouped) CV [%]: DMSO, 61, 1hr, Rep 2	Abundances (Grouped) CV [%]: DMSO, 75, 1hr, Rep 1	Abundances (Grouped) CV [%]: DMSO, 75, 1hr, Rep 2	Abundances (Grouped) CV [%]: DMSO, 90, 1hr, Rep 1	Abundances (Grouped) CV [%]: DMSO, 90, 1hr, Rep 2	Abundances (Grouped) CV [%]: Tg, 25, 1hr, Rep 1	Abundances (Grouped) CV [%]: Tg, 25, 1hr, Rep 2	Abundances (Grouped) CV [%]: Tg, 25, 3hr, Rep 1	Abundances (Grouped) CV [%]: Tg, 25, 3hr, Rep 2	Abundances (Grouped) CV [%]: Tg, 25, 6hr, Rep 1	Abundances (Grouped) CV [%]: Tg, 25, 6hr, Rep 2	Abundances (Grouped) CV [%]: Tg, 35, 1hr, Rep 1	Abundances (Grouped) CV [%]: Tg, 35, 1hr, Rep 2	Abundances (Grouped) CV [%]: Tg, 35, 3hr, Rep 1	Abundances (Grouped) CV [%]: Tg, 35, 3hr, Rep 2	Abundances (Grouped) CV [%]: Tg, 35, 6hr, Rep 1	Abundances (Grouped) CV [%]: Tg, 35, 6hr, Rep 2	Abundances (Grouped) CV [%]: Tg, 39, 1hr, Rep 1	Abundances (Grouped) CV [%]: Tg, 39, 1hr, Rep 2	Abundances (Grouped) CV [%]: Tg, 39, 3hr, Rep 1	Abundances (Grouped) CV [%]: Tg, 39, 3hr, Rep 2	Abundances (Grouped) CV [%]: Tg, 39, 6hr, Rep 1	Abundances (Grouped) CV [%]: Tg, 39, 6hr, Rep 2	Abundances (Grouped) CV [%]: Tg, 50, 1hr, Rep 1	Abundances (Grouped) CV [%]: Tg, 50, 1hr, Rep 2	Abundances (Grouped) CV [%]: Tg, 50, 3hr, Rep 1	Abundances (Grouped) CV [%]: Tg, 50, 3hr, Rep 2	Abundances (Grouped) CV [%]: Tg, 50, 6hr, Rep 1	Abundances (Grouped) CV [%]: Tg, 50, 6hr, Rep 2	Abundances (Grouped) CV [%]: Tg, 55, 1hr, Rep 1	Abundances (Grouped) CV [%]: Tg, 55, 1hr, Rep 2	Abundances (Grouped) CV [%]: Tg, 55, 3hr, Rep 1	Abundances (Grouped) CV [%]: Tg, 55, 3hr, Rep 2	Abundances (Grouped) CV [%]: Tg, 55, 6hr, Rep 1	Abundances (Grouped) CV [%]: Tg, 55, 6hr, Rep 2	Abundances (Grouped) CV [%]: Tg, 61, 1hr, Rep 1	Abundances (Grouped) CV [%]: Tg, 61, 1hr, Rep 2	Abundances (Grouped) CV [%]: Tg, 61, 3hr, Rep 1	Abundances (Grouped) CV [%]: Tg, 61, 3hr, Rep 2	Abundances (Grouped) CV [%]: Tg, 61, 6hr, Rep 1	Abundances (Grouped) CV [%]: Tg, 61, 6hr, Rep 2	Abundances (Grouped) CV [%]: Tg, 75, 1hr, Rep 1	Abundances (Grouped) CV [%]: Tg, 75, 1hr, Rep 2	Abundances (Grouped) CV [%]: Tg, 75, 3hr, Rep 1	Abundances (Grouped) CV [%]: Tg, 75, 3hr, Rep 2	Abundances (Grouped) CV [%]: Tg, 75, 6hr, Rep 1	Abundances (Grouped) CV [%]: Tg, 75, 6hr, Rep 2	Abundances (Grouped) CV [%]: Tg, 90, 1hr, Rep 1	Abundances (Grouped) CV [%]: Tg, 90, 1hr, Rep 2	Abundances (Grouped) CV [%]: Tg, 90, 3hr, Rep 1	Abundances (Grouped) CV [%]: Tg, 90, 3hr, Rep 2	Abundances (Grouped) CV [%]: Tg, 90, 6hr, Rep 1	Abundances (Grouped) CV [%]: Tg, 90, 6hr, Rep 2	Quan Info	Found in Sample: [S530] F64: 126, Sample, 25, DMSO, 1, Lumos, 2	Found in Sample: [S578] F67: 126, Sample, 25, DMSO, 1, Exploris, 2	Found in Sample: [S538] F64: 130C, Sample, 25, DMSO, 1, Lumos, 3	Found in Sample: [S586] F67: 130C, Sample, 25, DMSO, 1, Exploris, 3	Found in Sample: [S531] F64: 127N, Sample, 35, DMSO, 1, Lumos, 2	Found in Sample: [S579] F67: 127N, Sample, 35, DMSO, 1, Exploris, 2	Found in Sample: [S539] F64: 131N, Sample, 35, DMSO, 1, Lumos, 3	Found in Sample: [S587] F67: 131N, Sample, 35, DMSO, 1, Exploris, 3	Found in Sample: [S532] F64: 127C, Sample, 39, DMSO, 1, Lumos, 2	Found in Sample: [S580] F67: 127C, Sample, 39, DMSO, 1, Exploris, 2	Found in Sample: [S540] F64: 131C, Sample, 39, DMSO, 1, Lumos, 3	Found in Sample: [S588] F67: 131C, Sample, 39, DMSO, 1, Exploris, 3	Found in Sample: [S533] F64: 128N, Sample, 50, DMSO, 1, Lumos, 2	Found in Sample: [S581] F67: 128N, Sample, 50, DMSO, 1, Exploris, 2	Found in Sample: [S541] F64: 132N, Sample, 50, DMSO, 1, Lumos, 3	Found in Sample: [S589] F67: 132N, Sample, 50, DMSO, 1, Exploris, 3	Found in Sample: [S534] F64: 128C, Sample, 55, DMSO, 1, Lumos, 2	Found in Sample: [S582] F67: 128C, Sample, 55, DMSO, 1, Exploris, 2	Found in Sample: [S542] F64: 132C, Sample, 55, DMSO, 1, Lumos, 3	Found in Sample: [S590] F67: 132C, Sample, 55, DMSO, 1, Exploris, 3	Found in Sample: [S535] F64: 129N, Sample, 61, DMSO, 1, Lumos, 2	Found in Sample: [S583] F67: 129N, Sample, 61, DMSO, 1, Exploris, 2	Found in Sample: [S543] F64: 133N, Sample, 61, DMSO, 1, Lumos, 3	Found in Sample: [S591] F67: 133N, Sample, 61, DMSO, 1, Exploris, 3	Found in Sample: [S536] F64: 129C, Sample, 75, DMSO, 1, Lumos, 2	Found in Sample: [S584] F67: 129C, Sample, 75, DMSO, 1, Exploris, 2	Found in Sample: [S544] F64: 133C, Sample, 75, DMSO, 1, Lumos, 3	Found in Sample: [S592] F67: 133C, Sample, 75, DMSO, 1, Exploris, 3	Found in Sample: [S537] F64: 130N, Sample, 90, DMSO, 1, Lumos, 2	Found in Sample: [S585] F67: 130N, Sample, 90, DMSO, 1, Exploris, 2	Found in Sample: [S545] F64: 134N, Sample, 90, DMSO, 1, Lumos, 3	Found in Sample: [S593] F67: 134N, Sample, 90, DMSO, 1, Exploris, 3	Found in Sample: [S546] F65: 126, Sample, 25, Tg, 1, Lumos, 2	Found in Sample: [S594] F68: 126, Sample, 25, Tg, 1, Exploris, 2	Found in Sample: [S554] F65: 130C, Sample, 25, Tg, 1, Lumos, 3	Found in Sample: [S602] F68: 130C, Sample, 25, Tg, 1, Exploris, 3	Found in Sample: [S562] F66: 126, Sample, 25, Tg, 3, Exploris, 2	Found in Sample: [S626] F70: 126, Sample, 25, Tg, 3, Lumos, 2	Found in Sample: [S570] F66: 130C, Sample, 25, Tg, 3, Exploris, 3	Found in Sample: [S634] F70: 130C, Sample, 25, Tg, 3, Lumos, 3	Found in Sample: [S610] F69: 126, Sample, 25, Tg, 6, Exploris, 2	Found in Sample: [S642] F71: 126, Sample, 25, Tg, 6, Lumos, 2	Found in Sample: [S618] F69: 130C, Sample, 25, Tg, 6, Exploris, 3	Found in Sample: [S650] F71: 130C, Sample, 25, Tg, 6, Lumos, 3	Found in Sample: [S547] F65: 127N, Sample, 35, Tg, 1, Lumos, 2	Found in Sample: [S595] F68: 127N, Sample, 35, Tg, 1, Exploris, 2	Found in Sample: [S555] F65: 131N, Sample, 35, Tg, 1, Lumos, 3	Found in Sample: [S603] F68: 131N, Sample, 35, Tg, 1, Exploris, 3	Found in Sample: [S563] F66: 127N, Sample, 35, Tg, 3, Exploris, 2	Found in Sample: [S627] F70: 127N, Sample, 35, Tg, 3, Lumos, 2	Found in Sample: [S571] F66: 131N, Sample, 35, Tg, 3, Exploris, 3	Found in Sample: [S635] F70: 131N, Sample, 35, Tg, 3, Lumos, 3	Found in Sample: [S611] F69: 127N, Sample, 35, Tg, 6, Exploris, 2	Found in Sample: [S643] F71: 127N, Sample, 35, Tg, 6, Lumos, 2	Found in Sample: [S619] F69: 131N, Sample, 35, Tg, 6, Exploris, 3	Found in Sample: [S651] F71: 131N, Sample, 35, Tg, 6, Lumos, 3	Found in Sample: [S548] F65: 127C, Sample, 39, Tg, 1, Lumos, 2	Found in Sample: [S596] F68: 127C, Sample, 39, Tg, 1, Exploris, 2	Found in Sample: [S556] F65: 131C, Sample, 39, Tg, 1, Lumos, 3	Found in Sample: [S604] F68: 131C, Sample, 39, Tg, 1, Exploris, 3	Found in Sample: [S564] F66: 127C, Sample, 39, Tg, 3, Exploris, 2	Found in Sample: [S628] F70: 127C, Sample, 39, Tg, 3, Lumos, 2	Found in Sample: [S572] F66: 131C, Sample, 39, Tg, 3, Exploris, 3	Found in Sample: [S636] F70: 131C, Sample, 39, Tg, 3, Lumos, 3	Found in Sample: [S612] F69: 127C, Sample, 39, Tg, 6, Exploris, 2	Found in Sample: [S644] F71: 127C, Sample, 39, Tg, 6, Lumos, 2	Found in Sample: [S620] F69: 131C, Sample, 39, Tg, 6, Exploris, 3	Found in Sample: [S652] F71: 131C, Sample, 39, Tg, 6, Lumos, 3	Found in Sample: [S549] F65: 128N, Sample, 50, Tg, 1, Lumos, 2	Found in Sample: [S597] F68: 128N, Sample, 50, Tg, 1, Exploris, 2	Found in Sample: [S557] F65: 132N, Sample, 50, Tg, 1, Lumos, 3	Found in Sample: [S605] F68: 132N, Sample, 50, Tg, 1, Exploris, 3	Found in Sample: [S565] F66: 128N, Sample, 50, Tg, 3, Exploris, 2	Found in Sample: [S629] F70: 128N, Sample, 50, Tg, 3, Lumos, 2	Found in Sample: [S573] F66: 132N, Sample, 50, Tg, 3, Exploris, 3	Found in Sample: [S637] F70: 132N, Sample, 50, Tg, 3, Lumos, 3	Found in Sample: [S613] F69: 128N, Sample, 50, Tg, 6, Exploris, 2	Found in Sample: [S645] F71: 128N, Sample, 50, Tg, 6, Lumos, 2	Found in Sample: [S621] F69: 132N, Sample, 50, Tg, 6, Exploris, 3	Found in Sample: [S653] F71: 132N, Sample, 50, Tg, 6, Lumos, 3	Found in Sample: [S550] F65: 128C, Sample, 55, Tg, 1, Lumos, 2	Found in Sample: [S598] F68: 128C, Sample, 55, Tg, 1, Exploris, 2	Found in Sample: [S558] F65: 132C, Sample, 55, Tg, 1, Lumos, 3	Found in Sample: [S606] F68: 132C, Sample, 55, Tg, 1, Exploris, 3	Found in Sample: [S566] F66: 128C, Sample, 55, Tg, 3, Exploris, 2	Found in Sample: [S630] F70: 128C, Sample, 55, Tg, 3, Lumos, 2	Found in Sample: [S574] F66: 132C, Sample, 55, Tg, 3, Exploris, 3	Found in Sample: [S638] F70: 132C, Sample, 55, Tg, 3, Lumos, 3	Found in Sample: [S614] F69: 128C, Sample, 55, Tg, 6, Exploris, 2	Found in Sample: [S646] F71: 128C, Sample, 55, Tg, 6, Lumos, 2	Found in Sample: [S622] F69: 132C, Sample, 55, Tg, 6, Exploris, 3	Found in Sample: [S654] F71: 132C, Sample, 55, Tg, 6, Lumos, 3	Found in Sample: [S551] F65: 129N, Sample, 61, Tg, 1, Lumos, 2	Found in Sample: [S599] F68: 129N, Sample, 61, Tg, 1, Exploris, 2	Found in Sample: [S559] F65: 133N, Sample, 61, Tg, 1, Lumos, 3	Found in Sample: [S607] F68: 133N, Sample, 61, Tg, 1, Exploris, 3	Found in Sample: [S567] F66: 129N, Sample, 61, Tg, 3, Exploris, 2	Found in Sample: [S631] F70: 129N, Sample, 61, Tg, 3, Lumos, 2	Found in Sample: [S575] F66: 133N, Sample, 61, Tg, 3, Exploris, 3	Found in Sample: [S639] F70: 133N, Sample, 61, Tg, 3, Lumos, 3	Found in Sample: [S615] F69: 129N, Sample, 61, Tg, 6, Exploris, 2	Found in Sample: [S647] F71: 129N, Sample, 61, Tg, 6, Lumos, 2	Found in Sample: [S623] F69: 133N, Sample, 61, Tg, 6, Exploris, 3	Found in Sample: [S655] F71: 133N, Sample, 61, Tg, 6, Lumos, 3	Found in Sample: [S552] F65: 129C, Sample, 75, Tg, 1, Lumos, 2	Found in Sample: [S600] F68: 129C, Sample, 75, Tg, 1, Exploris, 2	Found in Sample: [S560] F65: 133C, Sample, 75, Tg, 1, Lumos, 3	Found in Sample: [S608] F68: 133C, Sample, 75, Tg, 1, Exploris, 3	Found in Sample: [S568] F66: 129C, Sample, 75, Tg, 3, Exploris, 2	Found in Sample: [S632] F70: 129C, Sample, 75, Tg, 3, Lumos, 2	Found in Sample: [S576] F66: 133C, Sample, 75, Tg, 3, Exploris, 3	Found in Sample: [S640] F70: 133C, Sample, 75, Tg, 3, Lumos, 3	Found in Sample: [S616] F69: 129C, Sample, 75, Tg, 6, Exploris, 2	Found in Sample: [S648] F71: 129C, Sample, 75, Tg, 6, Lumos, 2	Found in Sample: [S624] F69: 133C, Sample, 75, Tg, 6, Exploris, 3	Found in Sample: [S656] F71: 133C, Sample, 75, Tg, 6, Lumos, 3	Found in Sample: [S553] F65: 130N, Sample, 90, Tg, 1, Lumos, 2	Found in Sample: [S601] F68: 130N, Sample, 90, Tg, 1, Exploris, 2	Found in Sample: [S561] F65: 134N, Sample, 90, Tg, 1, Lumos, 3	Found in Sample: [S609] F68: 134N, Sample, 90, Tg, 1, Exploris, 3	Found in Sample: [S569] F66: 130N, Sample, 90, Tg, 3, Exploris, 2	Found in Sample: [S633] F70: 130N, Sample, 90, Tg, 3, Lumos, 2	Found in Sample: [S577] F66: 134N, Sample, 90, Tg, 3, Exploris, 3	Found in Sample: [S641] F70: 134N, Sample, 90, Tg, 3, Lumos, 3	Found in Sample: [S617] F69: 130N, Sample, 90, Tg, 6, Exploris, 2	Found in Sample: [S649] F71: 130N, Sample, 90, Tg, 6, Lumos, 2	Found in Sample: [S625] F69: 134N, Sample, 90, Tg, 6, Exploris, 3	Found in Sample: [S657] F71: 134N, Sample, 90, Tg, 6, Lumos, 3	Confidence (by Search Engine): Sequest HT	Percolator q-Value (by Search Engine): Sequest HT	Percolator PEP (by Search Engine): Sequest HT	XCorr (by Search Engine): Sequest HT
	FALSE	High	[K].APAQTPAEPTPGYEVGQR.[K]	1xTMTpro [N-Term]	0.000110013	7.86418e-05	1	1	5	P49815	P49815 [1776-1793]		0	2173.12	54.6	66.1	45.8	51.7	51	56	35.8	38.4	21.6	34	21.3	21.3	17.3	12	12.2	14.1			72.5	86.9					81.7	82.5					100	84					45.8	63.4					42.1	34.1					23.8	33.3					23.1	19.7					16.5	26.2																																																																				High	Not Found	High	Not Found	High	Not Found	High	Not Found	High	Not Found	High	Not Found	High	Not Found	High	Not Found	High	Not Found	High	Not Found	High	Not Found	High	Not Found	High	Not Found	High	Not Found	High	Not Found	High	Not Found	High	High	High	High	Not Found	High	Not Found	High	Not Found	High	Not Found	High	High	High	High	High	Not Found	High	Not Found	High	Not Found	High	Not Found	High	High	High	High	High	Not Found	High	Not Found	High	Not Found	High	Not Found	High	High	High	High	High	Not Found	High	Not Found	High	Not Found	High	Not Found	High	High	High	High	High	Not Found	High	Not Found	High	Not Found	High	Not Found	High	High	High	High	High	Not Found	High	Not Found	High	Not Found	High	Not Found	High	High	High	High	High	Not Found	High	Not Found	High	Not Found	High	Not Found	High	High	High	High	High	Not Found	High	Not Found	High	Not Found	High	Not Found	High	High	1.806e-05	3.279e-05	4.61
		Checked	Confidence	Identifying Node	PSM Ambiguity	Annotated Sequence	Modifications	# Proteins	Master Protein Accessions	Protein Accessions	# Missed Cleavages	Charge	DeltaScore	DeltaCn	Rank	Search Engine Rank	m/z [Da]	MH+ [Da]	Theo. MH+ [Da]	DeltaM [ppm]	Deltam/z [Da]	Activation Type	MS Order	Isolation Interference [%]	Average Reporter S/N	Comp. Voltage [V]	Ion Inject Time [ms]	RT [min]	First Scan	Spectrum File	File ID	Abundance: 126	Abundance: 127N	Abundance: 127C	Abundance: 128N	Abundance: 128C	Abundance: 129N	Abundance: 129C	Abundance: 130N	Abundance: 130C	Abundance: 131N	Abundance: 131C	Abundance: 132N	Abundance: 132C	Abundance: 133N	Abundance: 133C	Abundance: 134N	Quan Info	XCorr	# Protein Groups	Percolator q-Value	Percolator PEP
		FALSE	High	Sequest HT (A2)	Unambiguous	[K].aPAQTPAEPTPGYEVGQR.[K]	N-Term(TMTpro)	1	P49815	P49815	0	3	0.7115	0	1	1	725.046	2173.12	2173.12	1.52	0.0011	HCD (High Energy Collision Dissociation)	MS2	52.8664	61.1		86	55.2347	20023	010_2019_08_019_R_Wijeratne_021420_GH_F2.raw	F71.2	96.6	98.8	123.1	57.3	36.7	34	28.4	19.5	110.6	105.2	95	58.6	38.9	22.4	25.7	27.1		4.61	1	1.806e-05	3.279e-05
		FALSE	High	Sequest HT (A2)	Unambiguous	[K].aPAQTPAEPTPGYEVGQR.[K]	N-Term(TMTpro)	1	P49815	P49815	0	3	0.7762	0	1	1	725.044	2173.12	2173.12	-1.08	-0.00078	HCD (High Energy Collision Dissociation)	MS2	0	52.2		86	53.4306	19676	010_2019_08_019_R_Wijeratne_021420_EF_F2.raw	F70.2	72.5	81.7	100	45.8	42.1	23.8	23.1	16.5	86.9	82.5	84	63.4	34.1	33.3	19.7	26.2		5.05	1	1.806e-05	3.384e-05
		FALSE	High	Sequest HT (A2)	Unambiguous	[K].aPAQTPAEPTPGYEVGQR.[K]	N-Term(TMTpro)	1	P49815	P49815	0	3	0.7409	0	1	1	725.045	2173.12	2173.12	-0.44	-0.00032	HCD (High Energy Collision Dissociation)	MS2	74.2254	71.2		86	54.0215	19855	010_2019_08_019_R_Wijeratne_021420_CD_F2.raw	F65.2	99.8	116	132.3	81.6	70.1	38.2	30.2	30.8	115.8	112.2	109.7	66.4	47.4	33.2	22.7	33.5		4.67	1	4.276e-05	8.119e-05
		FALSE	High	Sequest HT (A2)	Unambiguous	[K].aPAQTPAEPTPGYEVGQR.[K]	N-Term(TMTpro)	1	P49815	P49815	0	3	0.6716	0	1	1	725.046	2173.12	2173.12	1.1	0.0008	HCD (High Energy Collision Dissociation)	MS2	17.819	34.6		86	55.1163	19922	010_2019_08_019_R_Wijeratne_021420_AB_F2.raw	F64.2	54.6	45.8	51	35.8	21.6	21.3	17.3	12.2	66.1	51.7	56	38.4	34	21.3	12	14.1		4.08	1	7.204e-05	0.0002357
		FALSE	High	Sequest HT (A2)	Unambiguous	[K].aPAQTPAEPTPGYEVGQR.[K]	N-Term(TMTpro)	1	P49815	P49815	0	3	0.4159	0	1	1	725.045	2173.12	2173.12	-0.47	-0.00034	HCD (High Energy Collision Dissociation)	MS2	72.4791	57.2	-50	87	67.2912	35532	2020_10_137_Wijeratne_CETSA-UPR-480TechRep_CD_F1-2.raw	F68.2	76.7	63.9	80.8	45.8	45	34.1	38.8	33.4	84.1	75.8	79.1	68.1	47.7	42.7	41.4	57.3		1.13	1	0.0004312	0.003412
	FALSE	High	[R].VGALDVPASQFLGSATSPGPR.[T]	1xTMTpro [N-Term]	0.000213913	0.000120539	1	1	2	P49815	P49815 [1139-1159]		0	2331.26																			460.1	503.3					452.4	476.2					481	505					226.8	323.1					229.7	205					131.9	152.5					94.9	78.1					48.3	48.8																																																																				Not Found	Not Found	Not Found	Not Found	Not Found	Not Found	Not Found	Not Found	Not Found	Not Found	Not Found	Not Found	Not Found	Not Found	Not Found	Not Found	Not Found	Not Found	Not Found	Not Found	Not Found	Not Found	Not Found	Not Found	Not Found	Not Found	Not Found	Not Found	Not Found	Not Found	Not Found	Not Found	Not Found	Not Found	Not Found	Not Found	Not Found	High	Not Found	High	Not Found	Not Found	Not Found	Not Found	Not Found	Not Found	Not Found	Not Found	Not Found	High	Not Found	High	Not Found	Not Found	Not Found	Not Found	Not Found	Not Found	Not Found	Not Found	Not Found	High	Not Found	High	Not Found	Not Found	Not Found	Not Found	Not Found	Not Found	Not Found	Not Found	Not Found	High	Not Found	High	Not Found	Not Found	Not Found	Not Found	Not Found	Not Found	Not Found	Not Found	Not Found	High	Not Found	High	Not Found	Not Found	Not Found	Not Found	Not Found	Not Found	Not Found	Not Found	Not Found	High	Not Found	High	Not Found	Not Found	Not Found	Not Found	Not Found	Not Found	Not Found	Not Found	Not Found	High	Not Found	High	Not Found	Not Found	Not Found	Not Found	Not Found	Not Found	Not Found	Not Found	Not Found	High	Not Found	High	Not Found	Not Found	Not Found	Not Found	High	4.171e-05	6.708e-05	3.46
		Checked	Confidence	Identifying Node	PSM Ambiguity	Annotated Sequence	Modifications	# Proteins	Master Protein Accessions	Protein Accessions	# Missed Cleavages	Charge	DeltaScore	DeltaCn	Rank	Search Engine Rank	m/z [Da]	MH+ [Da]	Theo. MH+ [Da]	DeltaM [ppm]	Deltam/z [Da]	Activation Type	MS Order	Isolation Interference [%]	Average Reporter S/N	Comp. Voltage [V]	Ion Inject Time [ms]	RT [min]	First Scan	Spectrum File	File ID	Abundance: 126	Abundance: 127N	Abundance: 127C	Abundance: 128N	Abundance: 128C	Abundance: 129N	Abundance: 129C	Abundance: 130N	Abundance: 130C	Abundance: 131N	Abundance: 131C	Abundance: 132N	Abundance: 132C	Abundance: 133N	Abundance: 133C	Abundance: 134N	Quan Info	XCorr	# Protein Groups	Percolator q-Value	Percolator PEP
		FALSE	High	Sequest HT (A2)	Unambiguous	[R].vGALDVPASQFLGSATSPGPR.[T]	N-Term(TMTpro)	1	P49815	P49815	0	2	0.6676	0	1	1	1166.14	2331.27	2331.26	3.72	0.00434	HCD (High Energy Collision Dissociation)	MS2	0	53.3		86	133.76	51196	010_2019_08_019_R_Wijeratne_021420_EF_F7.raw	F70.7	88.1	89.2	96.7	42.8	54.5	16.9	12	15.3	102.5	93.5	105.9	54.1	29.7	21.5	17.6	12.5		3.46	1	4.171e-05	6.708e-05
		FALSE	High	Sequest HT (A2)	Unambiguous	[R].vGALDVPASQFLGSATSPGPR.[T]	N-Term(TMTpro)	1	P49815	P49815	0	3	0.5061	0	1	1	777.757	2331.26	2331.26	-2.16	-0.00167	HCD (High Energy Collision Dissociation)	MS2	24.0664	222.8		86	133.508	51185	010_2019_08_019_R_Wijeratne_021420_EF_F8.raw	F70.8	372	363.2	384.3	184	175.2	115	82.9	33	400.8	382.7	399.1	269	175.3	131	60.5	36.3		2.47	1	0.003595	0.03411
	FALSE	High	[K].DGWIQNLQALMER.[F]	1xTMTpro [N-Term]	0.000656901	0.000152836	1	1	1	P49815	P49815 [439-451]		0	1877.99																			46	56.9					56.2	49.4					53.8	47.8					25.8	35.2					14.6	12.3					9.2	13.3					8	6.6					11.4	10.9																																																																				Not Found	Not Found	Not Found	Not Found	Not Found	Not Found	Not Found	Not Found	Not Found	Not Found	Not Found	Not Found	Not Found	Not Found	Not Found	Not Found	Not Found	Not Found	Not Found	Not Found	Not Found	Not Found	Not Found	Not Found	Not Found	Not Found	Not Found	Not Found	Not Found	Not Found	Not Found	Not Found	Not Found	Not Found	Not Found	Not Found	Not Found	High	Not Found	High	Not Found	Not Found	Not Found	Not Found	Not Found	Not Found	Not Found	Not Found	Not Found	High	Not Found	High	Not Found	Not Found	Not Found	Not Found	Not Found	Not Found	Not Found	Not Found	Not Found	High	Not Found	High	Not Found	Not Found	Not Found	Not Found	Not Found	Not Found	Not Found	Not Found	Not Found	High	Not Found	High	Not Found	Not Found	Not Found	Not Found	Not Found	Not Found	Not Found	Not Found	Not Found	High	Not Found	High	Not Found	Not Found	Not Found	Not Found	Not Found	Not Found	Not Found	Not Found	Not Found	High	Not Found	High	Not Found	Not Found	Not Found	Not Found	Not Found	Not Found	Not Found	Not Found	Not Found	High	Not Found	High	Not Found	Not Found	Not Found	Not Found	Not Found	Not Found	Not Found	Not Found	Not Found	High	Not Found	High	Not Found	Not Found	Not Found	Not Found	High	6.555e-05	0.0001722	3.24
		Checked	Confidence	Identifying Node	PSM Ambiguity	Annotated Sequence	Modifications	# Proteins	Master Protein Accessions	Protein Accessions	# Missed Cleavages	Charge	DeltaScore	DeltaCn	Rank	Search Engine Rank	m/z [Da]	MH+ [Da]	Theo. MH+ [Da]	DeltaM [ppm]	Deltam/z [Da]	Activation Type	MS Order	Isolation Interference [%]	Average Reporter S/N	Comp. Voltage [V]	Ion Inject Time [ms]	RT [min]	First Scan	Spectrum File	File ID	Abundance: 126	Abundance: 127N	Abundance: 127C	Abundance: 128N	Abundance: 128C	Abundance: 129N	Abundance: 129C	Abundance: 130N	Abundance: 130C	Abundance: 131N	Abundance: 131C	Abundance: 132N	Abundance: 132C	Abundance: 133N	Abundance: 133C	Abundance: 134N	Quan Info	XCorr	# Protein Groups	Percolator q-Value	Percolator PEP
		FALSE	High	Sequest HT (A2)	Unambiguous	[K].dGWIQNLQALMER.[F]	N-Term(TMTpro)	1	P49815	P49815	0	3	0.7438	0	1	1	626.67	1877.99	1877.99	4.1	0.00257	HCD (High Energy Collision Dissociation)	MS2	40.4628	28.6		86	164.565	65095	010_2019_08_019_R_Wijeratne_021420_EF_F7.raw	F70.7	46	56.2	53.8	25.8	14.6	9.2	8	11.4	56.9	49.4	47.8	35.2	12.3	13.3	6.6	10.9		3.24	1	6.555e-05	0.0001722
	FALSE	High	[K].LVTVTTSVGTGTR.[S]	1xTMTpro [N-Term]	0.000906669	0.000163865	1	1	3	P49815	P49815 [1066-1078]		0	1595.93	317.6	312.1	283.7	309	252	267.5	132.9	160.8	81.5	106	70.6	88.9	61	53.8	57.8	47.9	187.4	243.2	147.3	170.6			185.5	206.8	143.9	157.2			211.4	186.8	152.6	163.6			93.9	95.3	54.6	82			104.4	82.1	51.9	46.5			71.3	54.1	32.4	35.9			55.8	43.7	34.5	27.2			47.9	48	22.1	23.3																																																																				High	Not Found	High	Not Found	High	Not Found	High	Not Found	High	Not Found	High	Not Found	High	Not Found	High	Not Found	High	Not Found	High	Not Found	High	Not Found	High	Not Found	High	Not Found	High	Not Found	High	Not Found	High	Not Found	High	Not Found	High	Not Found	Not Found	High	Not Found	High	Not Found	Not Found	Not Found	Not Found	High	Not Found	High	Not Found	Not Found	High	Not Found	High	Not Found	Not Found	Not Found	Not Found	High	Not Found	High	Not Found	Not Found	High	Not Found	High	Not Found	Not Found	Not Found	Not Found	High	Not Found	High	Not Found	Not Found	High	Not Found	High	Not Found	Not Found	Not Found	Not Found	High	Not Found	High	Not Found	Not Found	High	Not Found	High	Not Found	Not Found	Not Found	Not Found	High	Not Found	High	Not Found	Not Found	High	Not Found	High	Not Found	Not Found	Not Found	Not Found	High	Not Found	High	Not Found	Not Found	High	Not Found	High	Not Found	Not Found	Not Found	Not Found	High	Not Found	High	Not Found	Not Found	High	Not Found	High	Not Found	Not Found	Not Found	Not Found	High	7.204e-05	0.0002286	2.09
		Checked	Confidence	Identifying Node	PSM Ambiguity	Annotated Sequence	Modifications	# Proteins	Master Protein Accessions	Protein Accessions	# Missed Cleavages	Charge	DeltaScore	DeltaCn	Rank	Search Engine Rank	m/z [Da]	MH+ [Da]	Theo. MH+ [Da]	DeltaM [ppm]	Deltam/z [Da]	Activation Type	MS Order	Isolation Interference [%]	Average Reporter S/N	Comp. Voltage [V]	Ion Inject Time [ms]	RT [min]	First Scan	Spectrum File	File ID	Abundance: 126	Abundance: 127N	Abundance: 127C	Abundance: 128N	Abundance: 128C	Abundance: 129N	Abundance: 129C	Abundance: 130N	Abundance: 130C	Abundance: 131N	Abundance: 131C	Abundance: 132N	Abundance: 132C	Abundance: 133N	Abundance: 133C	Abundance: 134N	Quan Info	XCorr	# Protein Groups	Percolator q-Value	Percolator PEP
		FALSE	High	Sequest HT (A2)	Unambiguous	[K].lVTVTTSVGTGTR.[S]	N-Term(TMTpro)	1	P49815	P49815	0	2	0.488	0	1	1	798.467	1595.93	1595.93	-1.13	-0.0009	HCD (High Energy Collision Dissociation)	MS2	0	84.1		73.992	62.5454	21433	010_2019_08_019_R_Wijeratne_021420_EF_F8.raw	F70.8	147.3	143.9	152.6	54.6	51.9	32.4	34.5	22.1	170.6	157.2	163.6	82	46.5	35.9	27.2	23.3		2.09	1	7.204e-05	0.0002286
		FALSE	High	Sequest HT (A2)	Unambiguous	[K].lVTVTTSVGTGTR.[S]	N-Term(TMTpro)	1	P49815	P49815	0	2	0.5274	0	1	1	798.468	1595.93	1595.93	0.11	9e-05	HCD (High Energy Collision Dissociation)	MS2	0	162.7		86	65.2438	22768	010_2019_08_019_R_Wijeratne_021420_AB_F8.raw	F64.8	317.6	283.7	252	132.9	81.5	70.6	61	57.8	312.1	309	267.5	160.8	106	88.9	53.8	47.9		2.37	1	0.0001141	0.0005742
		FALSE	High	Sequest HT (A2)	Unambiguous	[K].lVTVTTSVGTGTR.[S]	N-Term(TMTpro)	1	P49815	P49815	0	2	0.2887	0	1	1	798.468	1595.93	1595.93	0.45	0.00036	HCD (High Energy Collision Dissociation)	MS2	0	119.8		86	64.557	22466	010_2019_08_019_R_Wijeratne_021420_CD_F8.raw	F65.8	187.4	185.5	211.4	93.9	104.4	71.3	55.8	47.9	243.2	206.8	186.8	95.3	82.1	54.1	43.7	48		1.42	1	0.0004818	0.003737
	FALSE	High	[R].HAVLALLK.[A]	1xTMTpro [K8]; 1xTMTpro [N-Term]	0.00185316	0.000278164	1	1	1	P49815	P49815 [99-106]		0	1472.98	97.8	90.2	77.7	98.6	80.4	90.2	38.4	47.1	22	27.2	20.1	13.6	13	12.6	8.6	4.9																																																																																																																		Not Found	High	Not Found	High	Not Found	High	Not Found	High	Not Found	High	Not Found	High	Not Found	High	Not Found	High	Not Found	High	Not Found	High	Not Found	High	Not Found	High	Not Found	High	Not Found	High	Not Found	High	Not Found	High	Not Found	Not Found	Not Found	Not Found	Not Found	Not Found	Not Found	Not Found	Not Found	Not Found	Not Found	Not Found	Not Found	Not Found	Not Found	Not Found	Not Found	Not Found	Not Found	Not Found	Not Found	Not Found	Not Found	Not Found	Not Found	Not Found	Not Found	Not Found	Not Found	Not Found	Not Found	Not Found	Not Found	Not Found	Not Found	Not Found	Not Found	Not Found	Not Found	Not Found	Not Found	Not Found	Not Found	Not Found	Not Found	Not Found	Not Found	Not Found	Not Found	Not Found	Not Found	Not Found	Not Found	Not Found	Not Found	Not Found	Not Found	Not Found	Not Found	Not Found	Not Found	Not Found	Not Found	Not Found	Not Found	Not Found	Not Found	Not Found	Not Found	Not Found	Not Found	Not Found	Not Found	Not Found	Not Found	Not Found	Not Found	Not Found	Not Found	Not Found	Not Found	Not Found	Not Found	Not Found	Not Found	Not Found	Not Found	Not Found	Not Found	Not Found	Not Found	Not Found	Not Found	Not Found	Not Found	Not Found	High	9.608e-05	0.0004563	3.26
		Checked	Confidence	Identifying Node	PSM Ambiguity	Annotated Sequence	Modifications	# Proteins	Master Protein Accessions	Protein Accessions	# Missed Cleavages	Charge	DeltaScore	DeltaCn	Rank	Search Engine Rank	m/z [Da]	MH+ [Da]	Theo. MH+ [Da]	DeltaM [ppm]	Deltam/z [Da]	Activation Type	MS Order	Isolation Interference [%]	Average Reporter S/N	Comp. Voltage [V]	Ion Inject Time [ms]	RT [min]	First Scan	Spectrum File	File ID	Abundance: 126	Abundance: 127N	Abundance: 127C	Abundance: 128N	Abundance: 128C	Abundance: 129N	Abundance: 129C	Abundance: 130N	Abundance: 130C	Abundance: 131N	Abundance: 131C	Abundance: 132N	Abundance: 132C	Abundance: 133N	Abundance: 133C	Abundance: 134N	Quan Info	XCorr	# Protein Groups	Percolator q-Value	Percolator PEP
		FALSE	High	Sequest HT (A2)	Unambiguous	[R].hAVLALLk.[A]	N-Term(TMTpro); K8(TMTpro)	1	P49815	P49815	0	3	0.681	0	1	1	491.665	1472.98	1472.98	-0.76	-0.00038	HCD (High Energy Collision Dissociation)	MS2	24.6407	46.4	-50	87	93.961	50908	2020_10_137_Wijeratne_CETSA-UPR-480TechRep_AB_F1-8.raw	F67.8	97.8	77.7	80.4	38.4	22	20.1	13	8.6	90.2	98.6	90.2	47.1	27.2	13.6	12.6	4.9		3.26	1	9.608e-05	0.0004563
	FALSE	High	[K].SLHAEELVGR.[G]	1xTMTpro [N-Term]	0.00217757	0.000354605	1	1	2	P49815	P49815 [1346-1355]		0	1414.8																	39.1	45.2			56.4	62.7	49.8	38.4			62.9	65	51.1	53.9			85.5	61.6	23.1	34.2			38.4	34.9	18.3	16.9			19.4	27.9	12.7	18.7			22.4	14.1	14.1	8.7			23.7	13.9	15.8	12.8			18.7	11.6																																																																		Not Found	Not Found	Not Found	Not Found	Not Found	Not Found	Not Found	Not Found	Not Found	Not Found	Not Found	Not Found	Not Found	Not Found	Not Found	Not Found	Not Found	Not Found	Not Found	Not Found	Not Found	Not Found	Not Found	Not Found	Not Found	Not Found	Not Found	Not Found	Not Found	Not Found	Not Found	Not Found	Not Found	High	Not Found	High	Not Found	Not Found	Not Found	Not Found	High	Not Found	High	Not Found	Not Found	High	Not Found	High	Not Found	Not Found	Not Found	Not Found	High	Not Found	High	Not Found	Not Found	High	Not Found	High	Not Found	Not Found	Not Found	Not Found	High	Not Found	High	Not Found	Not Found	High	Not Found	High	Not Found	Not Found	Not Found	Not Found	High	Not Found	High	Not Found	Not Found	High	Not Found	High	Not Found	Not Found	Not Found	Not Found	High	Not Found	High	Not Found	Not Found	High	Not Found	High	Not Found	Not Found	Not Found	Not Found	High	Not Found	High	Not Found	Not Found	High	Not Found	High	Not Found	Not Found	Not Found	Not Found	High	Not Found	High	Not Found	Not Found	High	Not Found	High	Not Found	Not Found	Not Found	Not Found	High	Not Found	High	Not Found	High	0.0001102	0.0005396	2.67
		Checked	Confidence	Identifying Node	PSM Ambiguity	Annotated Sequence	Modifications	# Proteins	Master Protein Accessions	Protein Accessions	# Missed Cleavages	Charge	DeltaScore	DeltaCn	Rank	Search Engine Rank	m/z [Da]	MH+ [Da]	Theo. MH+ [Da]	DeltaM [ppm]	Deltam/z [Da]	Activation Type	MS Order	Isolation Interference [%]	Average Reporter S/N	Comp. Voltage [V]	Ion Inject Time [ms]	RT [min]	First Scan	Spectrum File	File ID	Abundance: 126	Abundance: 127N	Abundance: 127C	Abundance: 128N	Abundance: 128C	Abundance: 129N	Abundance: 129C	Abundance: 130N	Abundance: 130C	Abundance: 131N	Abundance: 131C	Abundance: 132N	Abundance: 132C	Abundance: 133N	Abundance: 133C	Abundance: 134N	Quan Info	XCorr	# Protein Groups	Percolator q-Value	Percolator PEP
		FALSE	High	Sequest HT (A2)	Unambiguous	[K].sLHAEELVGR.[G]	N-Term(TMTpro)	1	P49815	P49815	0	3	0.6929	0	1	1	472.27	1414.79	1414.8	-2.13	-0.001	HCD (High Energy Collision Dissociation)	MS2	0	28.3	-50	87	49.343	25646	2020_10_137_Wijeratne_CETSA-UPR-480TechRep_CD_F1-3.raw	F68.3	39.1	49.8	51.1	23.1	18.3	12.7	14.1	15.8	45.2	38.4	53.9	34.2	16.9	18.7	8.7	12.8		2.67	1	0.0001102	0.0005396
		FALSE	High	Sequest HT (A2)	Unambiguous	[K].sLHAEELVGR.[G]	N-Term(TMTpro)	1	P49815	P49815	0	3	0.2945	0	1	1	472.272	1414.8	1414.8	2.55	0.0012	HCD (High Energy Collision Dissociation)	MS2	12.4904	38.7	-50	87	48.543	25273	2020_10_137_Wijeratne_CETSA-UPR-480TechRep_GH_F1-4b.raw	F69.5	56.4	62.9	85.5	38.4	19.4	22.4	23.7	18.7	62.7	65	61.6	34.9	27.9	14.1	13.9	11.6		1.46	1	0.005503	0.05838
	FALSE	High	[R].VVSSEGGRPSVDLSFQPSQPLSK.[S]	1xTMTpro [K23]; 1xTMTpro [N-Term]	0.00232449	0.00038732	1	1	1	P49815	P49815 [1362-1384]		0	3009.65																	28.5	35.5					24.6	27.8					22.6	23.4					6.1	13.1					4.5	6.9					3	5.1					2.8	3.8					4.3	2.2																																																																						Not Found	Not Found	Not Found	Not Found	Not Found	Not Found	Not Found	Not Found	Not Found	Not Found	Not Found	Not Found	Not Found	Not Found	Not Found	Not Found	Not Found	Not Found	Not Found	Not Found	Not Found	Not Found	Not Found	Not Found	Not Found	Not Found	Not Found	Not Found	Not Found	Not Found	Not Found	Not Found	Not Found	High	Not Found	High	Not Found	Not Found	Not Found	Not Found	Not Found	Not Found	Not Found	Not Found	Not Found	High	Not Found	High	Not Found	Not Found	Not Found	Not Found	Not Found	Not Found	Not Found	Not Found	Not Found	High	Not Found	High	Not Found	Not Found	Not Found	Not Found	Not Found	Not Found	Not Found	Not Found	Not Found	High	Not Found	High	Not Found	Not Found	Not Found	Not Found	Not Found	Not Found	Not Found	Not Found	Not Found	High	Not Found	High	Not Found	Not Found	Not Found	Not Found	Not Found	Not Found	Not Found	Not Found	Not Found	High	Not Found	High	Not Found	Not Found	Not Found	Not Found	Not Found	Not Found	Not Found	Not Found	Not Found	High	Not Found	High	Not Found	Not Found	Not Found	Not Found	Not Found	Not Found	Not Found	Not Found	Not Found	High	Not Found	High	Not Found	Not Found	Not Found	Not Found	Not Found	Not Found	Not Found	Not Found	High	0.0001141	0.0005767	1.73
		Checked	Confidence	Identifying Node	PSM Ambiguity	Annotated Sequence	Modifications	# Proteins	Master Protein Accessions	Protein Accessions	# Missed Cleavages	Charge	DeltaScore	DeltaCn	Rank	Search Engine Rank	m/z [Da]	MH+ [Da]	Theo. MH+ [Da]	DeltaM [ppm]	Deltam/z [Da]	Activation Type	MS Order	Isolation Interference [%]	Average Reporter S/N	Comp. Voltage [V]	Ion Inject Time [ms]	RT [min]	First Scan	Spectrum File	File ID	Abundance: 126	Abundance: 127N	Abundance: 127C	Abundance: 128N	Abundance: 128C	Abundance: 129N	Abundance: 129C	Abundance: 130N	Abundance: 130C	Abundance: 131N	Abundance: 131C	Abundance: 132N	Abundance: 132C	Abundance: 133N	Abundance: 133C	Abundance: 134N	Quan Info	XCorr	# Protein Groups	Percolator q-Value	Percolator PEP
		FALSE	High	Sequest HT (A2)	Unambiguous	[R].vVSSEGGRPSVDLSFQPSQPLSk.[S]	N-Term(TMTpro); K23(TMTpro)	1	P49815	P49815	0	3	0.5029	0	1	1	1003.89	3009.65	3009.65	0.61	0.00062	HCD (High Energy Collision Dissociation)	MS2	0	13.4	-50	87	114.218	61959	2020_10_137_Wijeratne_CETSA-UPR-480TechRep_CD_F1-6.raw	F68.6	28.5	24.6	22.6	6.1	4.5	3	2.8	4.3	35.5	27.8	23.4	13.1	6.9	5.1	3.8	2.2		1.73	1	0.0001141	0.0005767
	FALSE	High	[K].LESQAGQQVSR.[G]	1xTMTpro [N-Term]	0.00286865	0.000421697	1	1	5	P49815	P49815 [1112-1122]		0	1506.82	111.7	121.5	92.1	120.4	93.2	90.5	38.7	40.8	20.5	34.4	22.4	14.5	14.8	15.7	7.7	10.1	141	136.7	87.8	103.2	57.1	71.8	142.7	133.6	98.9	104.8	59.5	62.5	127.8	150.6	98.7	88.6	69.7	54.7	50.7	73.4	44.3	39.1	18	23.1	40	45.9	36	26.3	13.9	17.7	21.5	23	19.2	17.4	8.3	9.1	12.5	10.3	15.9	10.2	13.1	7.7	12	10.7	12.9	9.6	8.1	6																																																																		Not Found	High	Not Found	High	Not Found	High	Not Found	High	Not Found	High	Not Found	High	Not Found	High	Not Found	High	Not Found	High	Not Found	High	Not Found	High	Not Found	High	Not Found	High	Not Found	High	Not Found	High	Not Found	High	Not Found	High	Not Found	High	High	Not Found	High	Not Found	High	Not Found	High	Not Found	Not Found	High	Not Found	High	High	Not Found	High	Not Found	High	Not Found	High	Not Found	Not Found	High	Not Found	High	High	Not Found	High	Not Found	High	Not Found	High	Not Found	Not Found	High	Not Found	High	High	Not Found	High	Not Found	High	Not Found	High	Not Found	Not Found	High	Not Found	High	High	Not Found	High	Not Found	High	Not Found	High	Not Found	Not Found	High	Not Found	High	High	Not Found	High	Not Found	High	Not Found	High	Not Found	Not Found	High	Not Found	High	High	Not Found	High	Not Found	High	Not Found	High	Not Found	Not Found	High	Not Found	High	High	Not Found	High	Not Found	High	Not Found	High	Not Found	High	0.0001215	0.0007261	2.11
		Checked	Confidence	Identifying Node	PSM Ambiguity	Annotated Sequence	Modifications	# Proteins	Master Protein Accessions	Protein Accessions	# Missed Cleavages	Charge	DeltaScore	DeltaCn	Rank	Search Engine Rank	m/z [Da]	MH+ [Da]	Theo. MH+ [Da]	DeltaM [ppm]	Deltam/z [Da]	Activation Type	MS Order	Isolation Interference [%]	Average Reporter S/N	Comp. Voltage [V]	Ion Inject Time [ms]	RT [min]	First Scan	Spectrum File	File ID	Abundance: 126	Abundance: 127N	Abundance: 127C	Abundance: 128N	Abundance: 128C	Abundance: 129N	Abundance: 129C	Abundance: 130N	Abundance: 130C	Abundance: 131N	Abundance: 131C	Abundance: 132N	Abundance: 132C	Abundance: 133N	Abundance: 133C	Abundance: 134N	Quan Info	XCorr	# Protein Groups	Percolator q-Value	Percolator PEP
		FALSE	High	Sequest HT (A2)	Unambiguous	[K].lESQAGQQVSR.[G]	N-Term(TMTpro)	1	P49815	P49815	0	2	0.3839	0	1	1	753.915	1506.82	1506.82	1.89	0.00143	HCD (High Energy Collision Dissociation)	MS2	0	70.8	-50	87	33.326	16677	2020_10_137_Wijeratne_CETSA-UPR-480TechRep_CD_F1-3.raw	F68.3	141	142.7	127.8	50.7	40	21.5	12.5	12	136.7	133.6	150.6	73.4	45.9	23	10.3	10.7		2.11	1	0.0001215	0.0007261
		FALSE	High	Sequest HT (A2)	Unambiguous	[K].lESQAGQQVSR.[G]	N-Term(TMTpro)	1	P49815	P49815	0	2	0.342	0	1	1	753.914	1506.82	1506.82	1.16	0.00087	HCD (High Energy Collision Dissociation)	MS2	0	50.8	-50	87	32.461	16376	2020_10_137_Wijeratne_CETSA-UPR-480TechRep_EF_F1-3.raw	F66.3	87.8	98.9	98.7	44.3	36	19.2	15.9	12.9	103.2	104.8	88.6	39.1	26.3	17.4	10.2	9.6		1.93	1	0.00132	0.009081
		FALSE	High	Sequest HT (A2)	Unambiguous	[K].lESQAGQQVSR.[G]	N-Term(TMTpro)	1	P49815	P49815	0	2	0.2485	0	1	1	753.914	1506.82	1506.82	0.36	0.00027	HCD (High Energy Collision Dissociation)	MS2	0	53.1	-50	87	35.3124	17686	2020_10_137_Wijeratne_CETSA-UPR-480TechRep_AB_F1-3.raw	F67.3	111.7	92.1	93.2	38.7	20.5	22.4	14.8	7.7	121.5	120.4	90.5	40.8	34.4	14.5	15.7	10.1		1.69	1	0.002624	0.02136
		FALSE	High	Sequest HT (A2)	Unambiguous	[K].lESQAGQQVSR.[G]	N-Term(TMTpro)	1	P49815	P49815	0	3	0.3423	0	1	1	502.947	1506.83	1506.82	4.13	0.00207	HCD (High Energy Collision Dissociation)	MS2	64.7852	28.9	-50	87	36.6194	18006	2020_10_137_Wijeratne_CETSA-UPR-480TechRep_AB_F1-2.raw	F67.2	49.2	33.1	39.7	24.7	19.1	20.7	16.9	13.1	62.8	32.1	49.8	33.2	28.3	14.2	14.5	11.3		1.11	1	0.005303	0.05577
		FALSE	High	Sequest HT (A2)	Unambiguous	[K].lESQAGQQVSR.[G]	N-Term(TMTpro)	1	P49815	P49815	0	2	0.0752	0	1	1	753.913	1506.82	1506.82	-0.53	-0.0004	HCD (High Energy Collision Dissociation)	MS2	0	31.3	-50	87	33.0439	16573	2020_10_137_Wijeratne_CETSA-UPR-480TechRep_GH_F1-4b.raw	F69.5	57.1	59.5	69.7	18	13.9	8.3	13.1	8.1	71.8	62.5	54.7	23.1	17.7	9.1	7.7	6		1.33	1	0.006233	0.06869
	FALSE	High	[R].IQTSLTSASLGSADENSVAQADDSLK.[N]	1xTMTpro [K26]; 1xTMTpro [N-Term]	0.00604097	0.000774539	1	1	1	P49815	P49815 [991-1016]		0	3216.67																			70.8	74.1					67.8	65.5					66.3	74.7					35.4	50.3					27.3	25.2					12.4	15.2					14.7	11.5					12.6	15.2																																																																				Not Found	Not Found	Not Found	Not Found	Not Found	Not Found	Not Found	Not Found	Not Found	Not Found	Not Found	Not Found	Not Found	Not Found	Not Found	Not Found	Not Found	Not Found	Not Found	Not Found	Not Found	Not Found	Not Found	Not Found	Not Found	Not Found	Not Found	Not Found	Not Found	Not Found	Not Found	Not Found	Not Found	Not Found	Not Found	Not Found	Not Found	High	Not Found	High	Not Found	Not Found	Not Found	Not Found	Not Found	Not Found	Not Found	Not Found	Not Found	High	Not Found	High	Not Found	Not Found	Not Found	Not Found	Not Found	Not Found	Not Found	Not Found	Not Found	High	Not Found	High	Not Found	Not Found	Not Found	Not Found	Not Found	Not Found	Not Found	Not Found	Not Found	High	Not Found	High	Not Found	Not Found	Not Found	Not Found	Not Found	Not Found	Not Found	Not Found	Not Found	High	Not Found	High	Not Found	Not Found	Not Found	Not Found	Not Found	Not Found	Not Found	Not Found	Not Found	High	Not Found	High	Not Found	Not Found	Not Found	Not Found	Not Found	Not Found	Not Found	Not Found	Not Found	High	Not Found	High	Not Found	Not Found	Not Found	Not Found	Not Found	Not Found	Not Found	Not Found	Not Found	High	Not Found	High	Not Found	Not Found	Not Found	Not Found	High	0.0002427	0.001714	2.19
		Checked	Confidence	Identifying Node	PSM Ambiguity	Annotated Sequence	Modifications	# Proteins	Master Protein Accessions	Protein Accessions	# Missed Cleavages	Charge	DeltaScore	DeltaCn	Rank	Search Engine Rank	m/z [Da]	MH+ [Da]	Theo. MH+ [Da]	DeltaM [ppm]	Deltam/z [Da]	Activation Type	MS Order	Isolation Interference [%]	Average Reporter S/N	Comp. Voltage [V]	Ion Inject Time [ms]	RT [min]	First Scan	Spectrum File	File ID	Abundance: 126	Abundance: 127N	Abundance: 127C	Abundance: 128N	Abundance: 128C	Abundance: 129N	Abundance: 129C	Abundance: 130N	Abundance: 130C	Abundance: 131N	Abundance: 131C	Abundance: 132N	Abundance: 132C	Abundance: 133N	Abundance: 133C	Abundance: 134N	Quan Info	XCorr	# Protein Groups	Percolator q-Value	Percolator PEP
		FALSE	High	Sequest HT (A2)	Unambiguous	[R].iQTSLTSASLGSADENSVAQADDSLk.[N]	N-Term(TMTpro); K26(TMTpro)	1	P49815	P49815	0	3	0.3973	0	1	1	1072.9	3216.67	3216.67	-0.46	-0.0005	HCD (High Energy Collision Dissociation)	MS2	0	39.9		86	122.486	49928	010_2019_08_019_R_Wijeratne_021420_EF_F3.raw	F70.3	70.8	67.8	66.3	35.4	27.3	12.4	14.7	12.6	74.1	65.5	74.7	50.3	25.2	15.2	11.5	15.2		2.19	1	0.0002427	0.001714
	FALSE	High	[K].DFVPFITK.[G]	1xTMTpro [K8]; 1xTMTpro [N-Term]	0.0175083	0.00245484	1	1	1	P49815	P49815 [907-914]		0	1574.94																			209.4	226.3					207.8	213.6					220.9	172.5					75.4	63.9					62.6	40.8					28.6	23.7					16.7	15					19.2	12.5																																																																				Not Found	Not Found	Not Found	Not Found	Not Found	Not Found	Not Found	Not Found	Not Found	Not Found	Not Found	Not Found	Not Found	Not Found	Not Found	Not Found	Not Found	Not Found	Not Found	Not Found	Not Found	Not Found	Not Found	Not Found	Not Found	Not Found	Not Found	Not Found	Not Found	Not Found	Not Found	Not Found	Not Found	Not Found	Not Found	Not Found	High	Not Found	High	Not Found	Not Found	Not Found	Not Found	Not Found	Not Found	Not Found	Not Found	Not Found	High	Not Found	High	Not Found	Not Found	Not Found	Not Found	Not Found	Not Found	Not Found	Not Found	Not Found	High	Not Found	High	Not Found	Not Found	Not Found	Not Found	Not Found	Not Found	Not Found	Not Found	Not Found	High	Not Found	High	Not Found	Not Found	Not Found	Not Found	Not Found	Not Found	Not Found	Not Found	Not Found	High	Not Found	High	Not Found	Not Found	Not Found	Not Found	Not Found	Not Found	Not Found	Not Found	Not Found	High	Not Found	High	Not Found	Not Found	Not Found	Not Found	Not Found	Not Found	Not Found	Not Found	Not Found	High	Not Found	High	Not Found	Not Found	Not Found	Not Found	Not Found	Not Found	Not Found	Not Found	Not Found	High	Not Found	High	Not Found	Not Found	Not Found	Not Found	Not Found	High	0.0008279	0.006004	1.87
		Checked	Confidence	Identifying Node	PSM Ambiguity	Annotated Sequence	Modifications	# Proteins	Master Protein Accessions	Protein Accessions	# Missed Cleavages	Charge	DeltaScore	DeltaCn	Rank	Search Engine Rank	m/z [Da]	MH+ [Da]	Theo. MH+ [Da]	DeltaM [ppm]	Deltam/z [Da]	Activation Type	MS Order	Isolation Interference [%]	Average Reporter S/N	Comp. Voltage [V]	Ion Inject Time [ms]	RT [min]	First Scan	Spectrum File	File ID	Abundance: 126	Abundance: 127N	Abundance: 127C	Abundance: 128N	Abundance: 128C	Abundance: 129N	Abundance: 129C	Abundance: 130N	Abundance: 130C	Abundance: 131N	Abundance: 131C	Abundance: 132N	Abundance: 132C	Abundance: 133N	Abundance: 133C	Abundance: 134N	Quan Info	XCorr	# Protein Groups	Percolator q-Value	Percolator PEP
		FALSE	High	Sequest HT (A2)	Unambiguous	[K].dFVPFITk.[G]	N-Term(TMTpro); K8(TMTpro)	1	P49815	P49815	0	2	0.2727	0	1	1	787.98	1574.95	1574.94	5.26	0.00414	HCD (High Energy Collision Dissociation)	MS2	0	100.6	-50	87	137.788	75239	2020_10_137_Wijeratne_CETSA-UPR-480TechRep_EF_F1-7.raw	F66.7	209.4	207.8	220.9	75.4	62.6	28.6	16.7	19.2	226.3	213.6	172.5	63.9	40.8	23.7	15	12.5		1.87	1	0.0008279	0.006004
FALSE	High	Master Protein	Q16566	Calcium/calmodulin-dependent protein kinase type IV OS=Homo sapiens OX=9606 GN=CAMK4 PE=1 SV=1	0	36.735	23	9	25	8	473	51.9	5.82	39.91	9	66.2	76	53.5	60.9	55.2	75.1	29.8	48.6	24.6	35.5	27.3	30.3	17.8	23.8	18.1	11.3	167.7	207.4	91.9	111.6	150.6	168.5	175.4	202.1	92.6	96	155.7	186.7	194.9	204.2	116.1	106.2	180	168.7	85.2	165.5	52.6	64.3	98.7	86.9	72.3	75.7	44.4	35.9	62	71.7	52.2	61.5	27	27.6	46.1	48.7	48.1	46.1	25.9	17.8	64.1	39.2	37.2	55	24.4	19.9	45.8	51	113.09	115.55	110.96	113.61	113.97	102.08	120.18	102.17	106.63	111.55	110.21	104.65	101.57	87.92	96.28	112.84			1.92	3.86					2.6	2.95					9	5.85					24.26	8.01					17.08	12.36					52.18	30.79					41.56	76.71					54.1	47.81			High	High	High	High	High	High	High	High	High	High	High	High	High	High	High	High	High	High	High	High	High	High	High	High	High	High	High	High	High	High	High	High	High	High	High	High	High	High	High	High	High	Not Found	High	Not Found	High	High	High	High	High	High	High	High	High	Not Found	High	Not Found	High	High	High	High	High	High	High	High	High	Not Found	High	Not Found	High	High	High	High	High	High	High	High	High	Not Found	High	Not Found	High	High	High	High	High	High	High	High	High	Not Found	High	Not Found	High	High	High	High	High	High	High	High	High	Not Found	High	Not Found	High	High	High	High	High	High	High	High	High	Not Found	High	Not Found	High	High	High	High	High	High	High	High	High	Not Found	High	Not Found	1
	Checked	Confidence	Annotated Sequence	Modifications	Qvality PEP	Qvality q-value	# Protein Groups	# Proteins	# PSMs	Master Protein Accessions	Positions in Master Proteins	Modifications in Master Proteins	# Missed Cleavages	Theo. MH+ [Da]	Abundances (Grouped): DMSO, 25, 1hr, Rep 1	Abundances (Grouped): DMSO, 25, 1hr, Rep 2	Abundances (Grouped): DMSO, 35, 1hr, Rep 1	Abundances (Grouped): DMSO, 35, 1hr, Rep 2	Abundances (Grouped): DMSO, 39, 1hr, Rep 1	Abundances (Grouped): DMSO, 39, 1hr, Rep 2	Abundances (Grouped): DMSO, 50, 1hr, Rep 1	Abundances (Grouped): DMSO, 50, 1hr, Rep 2	Abundances (Grouped): DMSO, 55, 1hr, Rep 1	Abundances (Grouped): DMSO, 55, 1hr, Rep 2	Abundances (Grouped): DMSO, 61, 1hr, Rep 1	Abundances (Grouped): DMSO, 61, 1hr, Rep 2	Abundances (Grouped): DMSO, 75, 1hr, Rep 1	Abundances (Grouped): DMSO, 75, 1hr, Rep 2	Abundances (Grouped): DMSO, 90, 1hr, Rep 1	Abundances (Grouped): DMSO, 90, 1hr, Rep 2	Abundances (Grouped): Tg, 25, 1hr, Rep 1	Abundances (Grouped): Tg, 25, 1hr, Rep 2	Abundances (Grouped): Tg, 25, 3hr, Rep 1	Abundances (Grouped): Tg, 25, 3hr, Rep 2	Abundances (Grouped): Tg, 25, 6hr, Rep 1	Abundances (Grouped): Tg, 25, 6hr, Rep 2	Abundances (Grouped): Tg, 35, 1hr, Rep 1	Abundances (Grouped): Tg, 35, 1hr, Rep 2	Abundances (Grouped): Tg, 35, 3hr, Rep 1	Abundances (Grouped): Tg, 35, 3hr, Rep 2	Abundances (Grouped): Tg, 35, 6hr, Rep 1	Abundances (Grouped): Tg, 35, 6hr, Rep 2	Abundances (Grouped): Tg, 39, 1hr, Rep 1	Abundances (Grouped): Tg, 39, 1hr, Rep 2	Abundances (Grouped): Tg, 39, 3hr, Rep 1	Abundances (Grouped): Tg, 39, 3hr, Rep 2	Abundances (Grouped): Tg, 39, 6hr, Rep 1	Abundances (Grouped): Tg, 39, 6hr, Rep 2	Abundances (Grouped): Tg, 50, 1hr, Rep 1	Abundances (Grouped): Tg, 50, 1hr, Rep 2	Abundances (Grouped): Tg, 50, 3hr, Rep 1	Abundances (Grouped): Tg, 50, 3hr, Rep 2	Abundances (Grouped): Tg, 50, 6hr, Rep 1	Abundances (Grouped): Tg, 50, 6hr, Rep 2	Abundances (Grouped): Tg, 55, 1hr, Rep 1	Abundances (Grouped): Tg, 55, 1hr, Rep 2	Abundances (Grouped): Tg, 55, 3hr, Rep 1	Abundances (Grouped): Tg, 55, 3hr, Rep 2	Abundances (Grouped): Tg, 55, 6hr, Rep 1	Abundances (Grouped): Tg, 55, 6hr, Rep 2	Abundances (Grouped): Tg, 61, 1hr, Rep 1	Abundances (Grouped): Tg, 61, 1hr, Rep 2	Abundances (Grouped): Tg, 61, 3hr, Rep 1	Abundances (Grouped): Tg, 61, 3hr, Rep 2	Abundances (Grouped): Tg, 61, 6hr, Rep 1	Abundances (Grouped): Tg, 61, 6hr, Rep 2	Abundances (Grouped): Tg, 75, 1hr, Rep 1	Abundances (Grouped): Tg, 75, 1hr, Rep 2	Abundances (Grouped): Tg, 75, 3hr, Rep 1	Abundances (Grouped): Tg, 75, 3hr, Rep 2	Abundances (Grouped): Tg, 75, 6hr, Rep 1	Abundances (Grouped): Tg, 75, 6hr, Rep 2	Abundances (Grouped): Tg, 90, 1hr, Rep 1	Abundances (Grouped): Tg, 90, 1hr, Rep 2	Abundances (Grouped): Tg, 90, 3hr, Rep 1	Abundances (Grouped): Tg, 90, 3hr, Rep 2	Abundances (Grouped): Tg, 90, 6hr, Rep 1	Abundances (Grouped): Tg, 90, 6hr, Rep 2	Abundances (Grouped) CV [%]: DMSO, 25, 1hr, Rep 1	Abundances (Grouped) CV [%]: DMSO, 25, 1hr, Rep 2	Abundances (Grouped) CV [%]: DMSO, 35, 1hr, Rep 1	Abundances (Grouped) CV [%]: DMSO, 35, 1hr, Rep 2	Abundances (Grouped) CV [%]: DMSO, 39, 1hr, Rep 1	Abundances (Grouped) CV [%]: DMSO, 39, 1hr, Rep 2	Abundances (Grouped) CV [%]: DMSO, 50, 1hr, Rep 1	Abundances (Grouped) CV [%]: DMSO, 50, 1hr, Rep 2	Abundances (Grouped) CV [%]: DMSO, 55, 1hr, Rep 1	Abundances (Grouped) CV [%]: DMSO, 55, 1hr, Rep 2	Abundances (Grouped) CV [%]: DMSO, 61, 1hr, Rep 1	Abundances (Grouped) CV [%]: DMSO, 61, 1hr, Rep 2	Abundances (Grouped) CV [%]: DMSO, 75, 1hr, Rep 1	Abundances (Grouped) CV [%]: DMSO, 75, 1hr, Rep 2	Abundances (Grouped) CV [%]: DMSO, 90, 1hr, Rep 1	Abundances (Grouped) CV [%]: DMSO, 90, 1hr, Rep 2	Abundances (Grouped) CV [%]: Tg, 25, 1hr, Rep 1	Abundances (Grouped) CV [%]: Tg, 25, 1hr, Rep 2	Abundances (Grouped) CV [%]: Tg, 25, 3hr, Rep 1	Abundances (Grouped) CV [%]: Tg, 25, 3hr, Rep 2	Abundances (Grouped) CV [%]: Tg, 25, 6hr, Rep 1	Abundances (Grouped) CV [%]: Tg, 25, 6hr, Rep 2	Abundances (Grouped) CV [%]: Tg, 35, 1hr, Rep 1	Abundances (Grouped) CV [%]: Tg, 35, 1hr, Rep 2	Abundances (Grouped) CV [%]: Tg, 35, 3hr, Rep 1	Abundances (Grouped) CV [%]: Tg, 35, 3hr, Rep 2	Abundances (Grouped) CV [%]: Tg, 35, 6hr, Rep 1	Abundances (Grouped) CV [%]: Tg, 35, 6hr, Rep 2	Abundances (Grouped) CV [%]: Tg, 39, 1hr, Rep 1	Abundances (Grouped) CV [%]: Tg, 39, 1hr, Rep 2	Abundances (Grouped) CV [%]: Tg, 39, 3hr, Rep 1	Abundances (Grouped) CV [%]: Tg, 39, 3hr, Rep 2	Abundances (Grouped) CV [%]: Tg, 39, 6hr, Rep 1	Abundances (Grouped) CV [%]: Tg, 39, 6hr, Rep 2	Abundances (Grouped) CV [%]: Tg, 50, 1hr, Rep 1	Abundances (Grouped) CV [%]: Tg, 50, 1hr, Rep 2	Abundances (Grouped) CV [%]: Tg, 50, 3hr, Rep 1	Abundances (Grouped) CV [%]: Tg, 50, 3hr, Rep 2	Abundances (Grouped) CV [%]: Tg, 50, 6hr, Rep 1	Abundances (Grouped) CV [%]: Tg, 50, 6hr, Rep 2	Abundances (Grouped) CV [%]: Tg, 55, 1hr, Rep 1	Abundances (Grouped) CV [%]: Tg, 55, 1hr, Rep 2	Abundances (Grouped) CV [%]: Tg, 55, 3hr, Rep 1	Abundances (Grouped) CV [%]: Tg, 55, 3hr, Rep 2	Abundances (Grouped) CV [%]: Tg, 55, 6hr, Rep 1	Abundances (Grouped) CV [%]: Tg, 55, 6hr, Rep 2	Abundances (Grouped) CV [%]: Tg, 61, 1hr, Rep 1	Abundances (Grouped) CV [%]: Tg, 61, 1hr, Rep 2	Abundances (Grouped) CV [%]: Tg, 61, 3hr, Rep 1	Abundances (Grouped) CV [%]: Tg, 61, 3hr, Rep 2	Abundances (Grouped) CV [%]: Tg, 61, 6hr, Rep 1	Abundances (Grouped) CV [%]: Tg, 61, 6hr, Rep 2	Abundances (Grouped) CV [%]: Tg, 75, 1hr, Rep 1	Abundances (Grouped) CV [%]: Tg, 75, 1hr, Rep 2	Abundances (Grouped) CV [%]: Tg, 75, 3hr, Rep 1	Abundances (Grouped) CV [%]: Tg, 75, 3hr, Rep 2	Abundances (Grouped) CV [%]: Tg, 75, 6hr, Rep 1	Abundances (Grouped) CV [%]: Tg, 75, 6hr, Rep 2	Abundances (Grouped) CV [%]: Tg, 90, 1hr, Rep 1	Abundances (Grouped) CV [%]: Tg, 90, 1hr, Rep 2	Abundances (Grouped) CV [%]: Tg, 90, 3hr, Rep 1	Abundances (Grouped) CV [%]: Tg, 90, 3hr, Rep 2	Abundances (Grouped) CV [%]: Tg, 90, 6hr, Rep 1	Abundances (Grouped) CV [%]: Tg, 90, 6hr, Rep 2	Quan Info	Found in Sample: [S530] F64: 126, Sample, 25, DMSO, 1, Lumos, 2	Found in Sample: [S578] F67: 126, Sample, 25, DMSO, 1, Exploris, 2	Found in Sample: [S538] F64: 130C, Sample, 25, DMSO, 1, Lumos, 3	Found in Sample: [S586] F67: 130C, Sample, 25, DMSO, 1, Exploris, 3	Found in Sample: [S531] F64: 127N, Sample, 35, DMSO, 1, Lumos, 2	Found in Sample: [S579] F67: 127N, Sample, 35, DMSO, 1, Exploris, 2	Found in Sample: [S539] F64: 131N, Sample, 35, DMSO, 1, Lumos, 3	Found in Sample: [S587] F67: 131N, Sample, 35, DMSO, 1, Exploris, 3	Found in Sample: [S532] F64: 127C, Sample, 39, DMSO, 1, Lumos, 2	Found in Sample: [S580] F67: 127C, Sample, 39, DMSO, 1, Exploris, 2	Found in Sample: [S540] F64: 131C, Sample, 39, DMSO, 1, Lumos, 3	Found in Sample: [S588] F67: 131C, Sample, 39, DMSO, 1, Exploris, 3	Found in Sample: [S533] F64: 128N, Sample, 50, DMSO, 1, Lumos, 2	Found in Sample: [S581] F67: 128N, Sample, 50, DMSO, 1, Exploris, 2	Found in Sample: [S541] F64: 132N, Sample, 50, DMSO, 1, Lumos, 3	Found in Sample: [S589] F67: 132N, Sample, 50, DMSO, 1, Exploris, 3	Found in Sample: [S534] F64: 128C, Sample, 55, DMSO, 1, Lumos, 2	Found in Sample: [S582] F67: 128C, Sample, 55, DMSO, 1, Exploris, 2	Found in Sample: [S542] F64: 132C, Sample, 55, DMSO, 1, Lumos, 3	Found in Sample: [S590] F67: 132C, Sample, 55, DMSO, 1, Exploris, 3	Found in Sample: [S535] F64: 129N, Sample, 61, DMSO, 1, Lumos, 2	Found in Sample: [S583] F67: 129N, Sample, 61, DMSO, 1, Exploris, 2	Found in Sample: [S543] F64: 133N, Sample, 61, DMSO, 1, Lumos, 3	Found in Sample: [S591] F67: 133N, Sample, 61, DMSO, 1, Exploris, 3	Found in Sample: [S536] F64: 129C, Sample, 75, DMSO, 1, Lumos, 2	Found in Sample: [S584] F67: 129C, Sample, 75, DMSO, 1, Exploris, 2	Found in Sample: [S544] F64: 133C, Sample, 75, DMSO, 1, Lumos, 3	Found in Sample: [S592] F67: 133C, Sample, 75, DMSO, 1, Exploris, 3	Found in Sample: [S537] F64: 130N, Sample, 90, DMSO, 1, Lumos, 2	Found in Sample: [S585] F67: 130N, Sample, 90, DMSO, 1, Exploris, 2	Found in Sample: [S545] F64: 134N, Sample, 90, DMSO, 1, Lumos, 3	Found in Sample: [S593] F67: 134N, Sample, 90, DMSO, 1, Exploris, 3	Found in Sample: [S546] F65: 126, Sample, 25, Tg, 1, Lumos, 2	Found in Sample: [S594] F68: 126, Sample, 25, Tg, 1, Exploris, 2	Found in Sample: [S554] F65: 130C, Sample, 25, Tg, 1, Lumos, 3	Found in Sample: [S602] F68: 130C, Sample, 25, Tg, 1, Exploris, 3	Found in Sample: [S562] F66: 126, Sample, 25, Tg, 3, Exploris, 2	Found in Sample: [S626] F70: 126, Sample, 25, Tg, 3, Lumos, 2	Found in Sample: [S570] F66: 130C, Sample, 25, Tg, 3, Exploris, 3	Found in Sample: [S634] F70: 130C, Sample, 25, Tg, 3, Lumos, 3	Found in Sample: [S610] F69: 126, Sample, 25, Tg, 6, Exploris, 2	Found in Sample: [S642] F71: 126, Sample, 25, Tg, 6, Lumos, 2	Found in Sample: [S618] F69: 130C, Sample, 25, Tg, 6, Exploris, 3	Found in Sample: [S650] F71: 130C, Sample, 25, Tg, 6, Lumos, 3	Found in Sample: [S547] F65: 127N, Sample, 35, Tg, 1, Lumos, 2	Found in Sample: [S595] F68: 127N, Sample, 35, Tg, 1, Exploris, 2	Found in Sample: [S555] F65: 131N, Sample, 35, Tg, 1, Lumos, 3	Found in Sample: [S603] F68: 131N, Sample, 35, Tg, 1, Exploris, 3	Found in Sample: [S563] F66: 127N, Sample, 35, Tg, 3, Exploris, 2	Found in Sample: [S627] F70: 127N, Sample, 35, Tg, 3, Lumos, 2	Found in Sample: [S571] F66: 131N, Sample, 35, Tg, 3, Exploris, 3	Found in Sample: [S635] F70: 131N, Sample, 35, Tg, 3, Lumos, 3	Found in Sample: [S611] F69: 127N, Sample, 35, Tg, 6, Exploris, 2	Found in Sample: [S643] F71: 127N, Sample, 35, Tg, 6, Lumos, 2	Found in Sample: [S619] F69: 131N, Sample, 35, Tg, 6, Exploris, 3	Found in Sample: [S651] F71: 131N, Sample, 35, Tg, 6, Lumos, 3	Found in Sample: [S548] F65: 127C, Sample, 39, Tg, 1, Lumos, 2	Found in Sample: [S596] F68: 127C, Sample, 39, Tg, 1, Exploris, 2	Found in Sample: [S556] F65: 131C, Sample, 39, Tg, 1, Lumos, 3	Found in Sample: [S604] F68: 131C, Sample, 39, Tg, 1, Exploris, 3	Found in Sample: [S564] F66: 127C, Sample, 39, Tg, 3, Exploris, 2	Found in Sample: [S628] F70: 127C, Sample, 39, Tg, 3, Lumos, 2	Found in Sample: [S572] F66: 131C, Sample, 39, Tg, 3, Exploris, 3	Found in Sample: [S636] F70: 131C, Sample, 39, Tg, 3, Lumos, 3	Found in Sample: [S612] F69: 127C, Sample, 39, Tg, 6, Exploris, 2	Found in Sample: [S644] F71: 127C, Sample, 39, Tg, 6, Lumos, 2	Found in Sample: [S620] F69: 131C, Sample, 39, Tg, 6, Exploris, 3	Found in Sample: [S652] F71: 131C, Sample, 39, Tg, 6, Lumos, 3	Found in Sample: [S549] F65: 128N, Sample, 50, Tg, 1, Lumos, 2	Found in Sample: [S597] F68: 128N, Sample, 50, Tg, 1, Exploris, 2	Found in Sample: [S557] F65: 132N, Sample, 50, Tg, 1, Lumos, 3	Found in Sample: [S605] F68: 132N, Sample, 50, Tg, 1, Exploris, 3	Found in Sample: [S565] F66: 128N, Sample, 50, Tg, 3, Exploris, 2	Found in Sample: [S629] F70: 128N, Sample, 50, Tg, 3, Lumos, 2	Found in Sample: [S573] F66: 132N, Sample, 50, Tg, 3, Exploris, 3	Found in Sample: [S637] F70: 132N, Sample, 50, Tg, 3, Lumos, 3	Found in Sample: [S613] F69: 128N, Sample, 50, Tg, 6, Exploris, 2	Found in Sample: [S645] F71: 128N, Sample, 50, Tg, 6, Lumos, 2	Found in Sample: [S621] F69: 132N, Sample, 50, Tg, 6, Exploris, 3	Found in Sample: [S653] F71: 132N, Sample, 50, Tg, 6, Lumos, 3	Found in Sample: [S550] F65: 128C, Sample, 55, Tg, 1, Lumos, 2	Found in Sample: [S598] F68: 128C, Sample, 55, Tg, 1, Exploris, 2	Found in Sample: [S558] F65: 132C, Sample, 55, Tg, 1, Lumos, 3	Found in Sample: [S606] F68: 132C, Sample, 55, Tg, 1, Exploris, 3	Found in Sample: [S566] F66: 128C, Sample, 55, Tg, 3, Exploris, 2	Found in Sample: [S630] F70: 128C, Sample, 55, Tg, 3, Lumos, 2	Found in Sample: [S574] F66: 132C, Sample, 55, Tg, 3, Exploris, 3	Found in Sample: [S638] F70: 132C, Sample, 55, Tg, 3, Lumos, 3	Found in Sample: [S614] F69: 128C, Sample, 55, Tg, 6, Exploris, 2	Found in Sample: [S646] F71: 128C, Sample, 55, Tg, 6, Lumos, 2	Found in Sample: [S622] F69: 132C, Sample, 55, Tg, 6, Exploris, 3	Found in Sample: [S654] F71: 132C, Sample, 55, Tg, 6, Lumos, 3	Found in Sample: [S551] F65: 129N, Sample, 61, Tg, 1, Lumos, 2	Found in Sample: [S599] F68: 129N, Sample, 61, Tg, 1, Exploris, 2	Found in Sample: [S559] F65: 133N, Sample, 61, Tg, 1, Lumos, 3	Found in Sample: [S607] F68: 133N, Sample, 61, Tg, 1, Exploris, 3	Found in Sample: [S567] F66: 129N, Sample, 61, Tg, 3, Exploris, 2	Found in Sample: [S631] F70: 129N, Sample, 61, Tg, 3, Lumos, 2	Found in Sample: [S575] F66: 133N, Sample, 61, Tg, 3, Exploris, 3	Found in Sample: [S639] F70: 133N, Sample, 61, Tg, 3, Lumos, 3	Found in Sample: [S615] F69: 129N, Sample, 61, Tg, 6, Exploris, 2	Found in Sample: [S647] F71: 129N, Sample, 61, Tg, 6, Lumos, 2	Found in Sample: [S623] F69: 133N, Sample, 61, Tg, 6, Exploris, 3	Found in Sample: [S655] F71: 133N, Sample, 61, Tg, 6, Lumos, 3	Found in Sample: [S552] F65: 129C, Sample, 75, Tg, 1, Lumos, 2	Found in Sample: [S600] F68: 129C, Sample, 75, Tg, 1, Exploris, 2	Found in Sample: [S560] F65: 133C, Sample, 75, Tg, 1, Lumos, 3	Found in Sample: [S608] F68: 133C, Sample, 75, Tg, 1, Exploris, 3	Found in Sample: [S568] F66: 129C, Sample, 75, Tg, 3, Exploris, 2	Found in Sample: [S632] F70: 129C, Sample, 75, Tg, 3, Lumos, 2	Found in Sample: [S576] F66: 133C, Sample, 75, Tg, 3, Exploris, 3	Found in Sample: [S640] F70: 133C, Sample, 75, Tg, 3, Lumos, 3	Found in Sample: [S616] F69: 129C, Sample, 75, Tg, 6, Exploris, 2	Found in Sample: [S648] F71: 129C, Sample, 75, Tg, 6, Lumos, 2	Found in Sample: [S624] F69: 133C, Sample, 75, Tg, 6, Exploris, 3	Found in Sample: [S656] F71: 133C, Sample, 75, Tg, 6, Lumos, 3	Found in Sample: [S553] F65: 130N, Sample, 90, Tg, 1, Lumos, 2	Found in Sample: [S601] F68: 130N, Sample, 90, Tg, 1, Exploris, 2	Found in Sample: [S561] F65: 134N, Sample, 90, Tg, 1, Lumos, 3	Found in Sample: [S609] F68: 134N, Sample, 90, Tg, 1, Exploris, 3	Found in Sample: [S569] F66: 130N, Sample, 90, Tg, 3, Exploris, 2	Found in Sample: [S633] F70: 130N, Sample, 90, Tg, 3, Lumos, 2	Found in Sample: [S577] F66: 134N, Sample, 90, Tg, 3, Exploris, 3	Found in Sample: [S641] F70: 134N, Sample, 90, Tg, 3, Lumos, 3	Found in Sample: [S617] F69: 130N, Sample, 90, Tg, 6, Exploris, 2	Found in Sample: [S649] F71: 130N, Sample, 90, Tg, 6, Lumos, 2	Found in Sample: [S625] F69: 134N, Sample, 90, Tg, 6, Exploris, 3	Found in Sample: [S657] F71: 134N, Sample, 90, Tg, 6, Lumos, 3	Confidence (by Search Engine): Sequest HT	Percolator q-Value (by Search Engine): Sequest HT	Percolator PEP (by Search Engine): Sequest HT	XCorr (by Search Engine): Sequest HT
	FALSE	High	[K].QILEAVAYLHENGIVHR.[D]	1xTMTpro [N-Term]	6.60702e-05	4.52754e-05	1	1	1	Q16566	Q16566 [147-163]		0	2266.26																			93.2	108.6					94.3	98					108.9	110.7					44.2	60.8					39.3	32.9					18.3	22.1					19.1	9.7					16.3	14																																																																				Not Found	Not Found	Not Found	Not Found	Not Found	Not Found	Not Found	Not Found	Not Found	Not Found	Not Found	Not Found	Not Found	Not Found	Not Found	Not Found	Not Found	Not Found	Not Found	Not Found	Not Found	Not Found	Not Found	Not Found	Not Found	Not Found	Not Found	Not Found	Not Found	Not Found	Not Found	Not Found	Not Found	Not Found	Not Found	Not Found	Not Found	High	Not Found	High	Not Found	Not Found	Not Found	Not Found	Not Found	Not Found	Not Found	Not Found	Not Found	High	Not Found	High	Not Found	Not Found	Not Found	Not Found	Not Found	Not Found	Not Found	Not Found	Not Found	High	Not Found	High	Not Found	Not Found	Not Found	Not Found	Not Found	Not Found	Not Found	Not Found	Not Found	High	Not Found	High	Not Found	Not Found	Not Found	Not Found	Not Found	Not Found	Not Found	Not Found	Not Found	High	Not Found	High	Not Found	Not Found	Not Found	Not Found	Not Found	Not Found	Not Found	Not Found	Not Found	High	Not Found	High	Not Found	Not Found	Not Found	Not Found	Not Found	Not Found	Not Found	Not Found	Not Found	High	Not Found	High	Not Found	Not Found	Not Found	Not Found	Not Found	Not Found	Not Found	Not Found	Not Found	High	Not Found	High	Not Found	Not Found	Not Found	Not Found	High	7.825e-06	1.832e-05	5.23
		Checked	Confidence	Identifying Node	PSM Ambiguity	Annotated Sequence	Modifications	# Proteins	Master Protein Accessions	Protein Accessions	# Missed Cleavages	Charge	DeltaScore	DeltaCn	Rank	Search Engine Rank	m/z [Da]	MH+ [Da]	Theo. MH+ [Da]	DeltaM [ppm]	Deltam/z [Da]	Activation Type	MS Order	Isolation Interference [%]	Average Reporter S/N	Comp. Voltage [V]	Ion Inject Time [ms]	RT [min]	First Scan	Spectrum File	File ID	Abundance: 126	Abundance: 127N	Abundance: 127C	Abundance: 128N	Abundance: 128C	Abundance: 129N	Abundance: 129C	Abundance: 130N	Abundance: 130C	Abundance: 131N	Abundance: 131C	Abundance: 132N	Abundance: 132C	Abundance: 133N	Abundance: 133C	Abundance: 134N	Quan Info	XCorr	# Protein Groups	Percolator q-Value	Percolator PEP
		FALSE	High	Sequest HT (A2)	Unambiguous	[K].qILEAVAYLHENGIVHR.[D]	N-Term(TMTpro)	1	Q16566	Q16566	0	4	0.6692	0	1	1	567.322	2266.27	2266.26	1.72	0.00097	HCD (High Energy Collision Dissociation)	MS2	33.9684	55.6		86	101.965	37341	010_2019_08_019_R_Wijeratne_021420_EF_F7.raw	F70.7	93.2	94.3	108.9	44.2	39.3	18.3	19.1	16.3	108.6	98	110.7	60.8	32.9	22.1	9.7	14		5.23	1	7.825e-06	1.832e-05
	FALSE	High	[K].VADLELEEGLAEEK.[L]	1xTMTpro [K14]; 1xTMTpro [N-Term]	0.000125182	7.86418e-05	1	1	3	Q16566	Q16566 [427-440]		0	2153.18	22.1	24.1	18.6	20.1	18.1	30.2	8.5	19.5	9.2	12.2	9.6	11.7	7.2	11.5	7.9	3.8																																																																																																																		High	Not Found	High	Not Found	High	Not Found	High	Not Found	High	Not Found	High	Not Found	High	Not Found	High	Not Found	High	Not Found	High	Not Found	High	Not Found	High	Not Found	High	Not Found	High	Not Found	High	Not Found	High	Not Found	High	Not Found	High	Not Found	Not Found	Not Found	Not Found	Not Found	High	Not Found	High	Not Found	High	Not Found	High	Not Found	Not Found	Not Found	Not Found	Not Found	High	Not Found	High	Not Found	High	Not Found	High	Not Found	Not Found	Not Found	Not Found	Not Found	High	Not Found	High	Not Found	High	Not Found	High	Not Found	Not Found	Not Found	Not Found	Not Found	High	Not Found	High	Not Found	High	Not Found	High	Not Found	Not Found	Not Found	Not Found	Not Found	High	Not Found	High	Not Found	High	Not Found	High	Not Found	Not Found	Not Found	Not Found	Not Found	High	Not Found	Not Found	Not Found	High	Not Found	High	Not Found	Not Found	Not Found	Not Found	Not Found	High	Not Found	Not Found	Not Found	High	Not Found	High	Not Found	Not Found	Not Found	Not Found	Not Found	Not Found	Not Found	High	Not Found	High	1.806e-05	3.803e-05	3.62
		Checked	Confidence	Identifying Node	PSM Ambiguity	Annotated Sequence	Modifications	# Proteins	Master Protein Accessions	Protein Accessions	# Missed Cleavages	Charge	DeltaScore	DeltaCn	Rank	Search Engine Rank	m/z [Da]	MH+ [Da]	Theo. MH+ [Da]	DeltaM [ppm]	Deltam/z [Da]	Activation Type	MS Order	Isolation Interference [%]	Average Reporter S/N	Comp. Voltage [V]	Ion Inject Time [ms]	RT [min]	First Scan	Spectrum File	File ID	Abundance: 126	Abundance: 127N	Abundance: 127C	Abundance: 128N	Abundance: 128C	Abundance: 129N	Abundance: 129C	Abundance: 130N	Abundance: 130C	Abundance: 131N	Abundance: 131C	Abundance: 132N	Abundance: 132C	Abundance: 133N	Abundance: 133C	Abundance: 134N	Quan Info	XCorr	# Protein Groups	Percolator q-Value	Percolator PEP
		FALSE	High	Sequest HT (A2)	Unambiguous	[K].vADLELEEGLAEEk.[L]	N-Term(TMTpro); K14(TMTpro)	1	Q16566	Q16566	0	3	0.6547	0	1	1	718.401	2153.19	2153.18	1.89	0.00136	HCD (High Energy Collision Dissociation)	MS2	75.2857	32		86	127.66	51963	010_2019_08_019_R_Wijeratne_021420_CD_F1.raw	F65.1	50.8	47.5	57.8	23.5	24	22.1	21	12.6	56.8	50.5	48.4	30	18.1	18.4	14.5	16.4		3.62	1	1.806e-05	3.803e-05
		FALSE	High	Sequest HT (A2)	Unambiguous	[K].vADLELEEGLAEEk.[L]	N-Term(TMTpro); K14(TMTpro)	1	Q16566	Q16566	0	2	0.5989	0	1	1	1077.1	2153.2	2153.18	6.54	0.00704	HCD (High Energy Collision Dissociation)	MS2	36.1617	14.6		86	128.219	51335	010_2019_08_019_R_Wijeratne_021420_AB_F1.raw	F64.1	22.1	18.6	18.1	8.5	9.2	9.6	7.2	7.9	24.1	20.1	30.2	19.5	12.2	11.7	11.5	3.8		1.87	1	0.0002021	0.001417
		FALSE	High	Sequest HT (A2)	Unambiguous	[K].vADLELEEGLAEEk.[L]	N-Term(TMTpro); K14(TMTpro)	1	Q16566	Q16566	0	4	0.246	0	1	1	539.052	2153.19	2153.18	1.39	0.00075	HCD (High Energy Collision Dissociation)	MS2	45.4358	4.9	-50	87	133.524	72251	2020_10_137_Wijeratne_CETSA-UPR-480TechRep_GH_F1-1.raw	F69.1	6.4	5	9.3	7	4.3	3.4	3.8		8.4	9.2	8.4	3.9	4.1			5.2		1.26	1	0.00322	0.02918
	FALSE	High	[R].DLKPENLLYATPAPDAPLK.[I]	2xTMTpro [K3; K19]; 1xTMTpro [N-Term]	0.000184981	0.000120539	1	1	1	Q16566	Q16566 [164-182]		0	2978.74																	48.2	68.5					47.1	55.7					56.2	60.6					26	36.1					18.7	22.8					15	13.6					11.7	6					8	8.2																																																																						Not Found	Not Found	Not Found	Not Found	Not Found	Not Found	Not Found	Not Found	Not Found	Not Found	Not Found	Not Found	Not Found	Not Found	Not Found	Not Found	Not Found	Not Found	Not Found	Not Found	Not Found	Not Found	Not Found	Not Found	Not Found	Not Found	Not Found	Not Found	Not Found	Not Found	Not Found	Not Found	Not Found	High	Not Found	High	Not Found	Not Found	Not Found	Not Found	Not Found	Not Found	Not Found	Not Found	Not Found	High	Not Found	High	Not Found	Not Found	Not Found	Not Found	Not Found	Not Found	Not Found	Not Found	Not Found	High	Not Found	High	Not Found	Not Found	Not Found	Not Found	Not Found	Not Found	Not Found	Not Found	Not Found	High	Not Found	High	Not Found	Not Found	Not Found	Not Found	Not Found	Not Found	Not Found	Not Found	Not Found	High	Not Found	High	Not Found	Not Found	Not Found	Not Found	Not Found	Not Found	Not Found	Not Found	Not Found	High	Not Found	High	Not Found	Not Found	Not Found	Not Found	Not Found	Not Found	Not Found	Not Found	Not Found	High	Not Found	High	Not Found	Not Found	Not Found	Not Found	Not Found	Not Found	Not Found	Not Found	Not Found	High	Not Found	High	Not Found	Not Found	Not Found	Not Found	Not Found	Not Found	Not Found	Not Found	High	3.888e-05	5.836e-05	2.54
		Checked	Confidence	Identifying Node	PSM Ambiguity	Annotated Sequence	Modifications	# Proteins	Master Protein Accessions	Protein Accessions	# Missed Cleavages	Charge	DeltaScore	DeltaCn	Rank	Search Engine Rank	m/z [Da]	MH+ [Da]	Theo. MH+ [Da]	DeltaM [ppm]	Deltam/z [Da]	Activation Type	MS Order	Isolation Interference [%]	Average Reporter S/N	Comp. Voltage [V]	Ion Inject Time [ms]	RT [min]	First Scan	Spectrum File	File ID	Abundance: 126	Abundance: 127N	Abundance: 127C	Abundance: 128N	Abundance: 128C	Abundance: 129N	Abundance: 129C	Abundance: 130N	Abundance: 130C	Abundance: 131N	Abundance: 131C	Abundance: 132N	Abundance: 132C	Abundance: 133N	Abundance: 133C	Abundance: 134N	Quan Info	XCorr	# Protein Groups	Percolator q-Value	Percolator PEP
		FALSE	High	Sequest HT (A2)	Unambiguous	[R].dLkPENLLYATPAPDAPLk.[I]	N-Term(TMTpro); K3(TMTpro); K19(TMTpro)	1	Q16566	Q16566	0	4	0.6378	0	1	1	745.442	2978.74	2978.74	2	0.00149	HCD (High Energy Collision Dissociation)	MS2	16.9376	31.4	-50	87	138.783	75347	2020_10_137_Wijeratne_CETSA-UPR-480TechRep_CD_F1-5.raw	F68.5	48.2	47.1	56.2	26	18.7	15	11.7	8	68.5	55.7	60.6	36.1	22.8	13.6	6	8.2		2.54	1	3.888e-05	5.836e-05
	FALSE	High	[K].IQGDGAQAAVK.[G]	1xTMTpro [K11]; 1xTMTpro [N-Term]	0.000411578	0.000129361	1	1	5	Q16566	Q16566 [378-388]		0	1665.98	114	135.1	81.3	99.2	89.4	101.2	57.5	66.2	37.2	58	44.6	42.7	21.9	22.6	23.3	14.9																																																																																																																		Not Found	High	Not Found	High	Not Found	High	Not Found	High	Not Found	High	Not Found	High	Not Found	High	Not Found	High	Not Found	High	Not Found	High	Not Found	High	Not Found	High	Not Found	High	Not Found	High	Not Found	High	Not Found	High	Not Found	High	Not Found	High	High	Not Found	High	Not Found	High	Not Found	High	Not Found	Not Found	High	Not Found	High	High	Not Found	High	Not Found	High	Not Found	High	Not Found	Not Found	High	Not Found	High	High	Not Found	High	Not Found	High	Not Found	High	Not Found	Not Found	High	Not Found	High	High	Not Found	High	Not Found	High	Not Found	High	Not Found	Not Found	High	Not Found	High	High	Not Found	High	Not Found	High	Not Found	High	Not Found	Not Found	High	Not Found	High	High	Not Found	High	Not Found	High	Not Found	High	Not Found	Not Found	High	Not Found	High	High	Not Found	High	Not Found	High	Not Found	High	Not Found	Not Found	High	Not Found	High	High	Not Found	High	Not Found	High	Not Found	High	Not Found	High	6.322e-05	0.0001171	2.8
		Checked	Confidence	Identifying Node	PSM Ambiguity	Annotated Sequence	Modifications	# Proteins	Master Protein Accessions	Protein Accessions	# Missed Cleavages	Charge	DeltaScore	DeltaCn	Rank	Search Engine Rank	m/z [Da]	MH+ [Da]	Theo. MH+ [Da]	DeltaM [ppm]	Deltam/z [Da]	Activation Type	MS Order	Isolation Interference [%]	Average Reporter S/N	Comp. Voltage [V]	Ion Inject Time [ms]	RT [min]	First Scan	Spectrum File	File ID	Abundance: 126	Abundance: 127N	Abundance: 127C	Abundance: 128N	Abundance: 128C	Abundance: 129N	Abundance: 129C	Abundance: 130N	Abundance: 130C	Abundance: 131N	Abundance: 131C	Abundance: 132N	Abundance: 132C	Abundance: 133N	Abundance: 133C	Abundance: 134N	Quan Info	XCorr	# Protein Groups	Percolator q-Value	Percolator PEP
		FALSE	High	Sequest HT (A2)	Unambiguous	[K].iQGDGAQAAVk.[G]	N-Term(TMTpro); K11(TMTpro)	1	Q16566	Q16566	0	3	0.575	0	1	1	555.997	1665.98	1665.98	-1.53	-0.00085	HCD (High Energy Collision Dissociation)	MS2	35.2825	63.1	-50	87	59.32	31057	2020_10_137_Wijeratne_CETSA-UPR-480TechRep_AB_F1-5.raw	F67.5	114	81.3	89.4	57.5	37.2	44.6	21.9	23.3	135.1	99.2	101.2	66.2	58	42.7	22.6	14.9		2.8	1	6.322e-05	0.0001171
		FALSE	High	Sequest HT (A2)	Unambiguous	[K].iQGDGAQAAVk.[G]	N-Term(TMTpro); K11(TMTpro)	1	Q16566	Q16566	0	3	0.5036	0	1	1	555.999	1665.98	1665.98	2.16	0.0012	HCD (High Energy Collision Dissociation)	MS2	69.9506	116.5	-50	87	56.9198	30028	2020_10_137_Wijeratne_CETSA-UPR-480TechRep_EF_F1-5.raw	F66.5	199	195.3	201.1	117	93	53	40.8	40.7	223.1	226.6	191.5	108.1	62.7	51.8	27.2	33.1		2.74	1	0.000116	0.0006721
		FALSE	High	Sequest HT (A2)	Unambiguous	[K].iQGDGAQAAVk.[G]	N-Term(TMTpro); K11(TMTpro)	1	Q16566	Q16566	0	3	0.4326	0	1	1	555.996	1665.97	1665.98	-2.14	-0.00119	HCD (High Energy Collision Dissociation)	MS2	55.5137	61.4	-50	87	59.0869	30747	2020_10_137_Wijeratne_CETSA-UPR-480TechRep_CD_F1-5.raw	F68.5	96.9	87	105.4	60	51.8	35.2	20.9	15.6	94.8	103.1	115.9	79.9	55.7	33.6	12	13.9		1.41	1	0.0008741	0.006278
		FALSE	High	Sequest HT (A2)	Unambiguous	[K].iQGDGAQAAVk.[G]	N-Term(TMTpro); K11(TMTpro)	1	Q16566	Q16566	0	3	0.4773	0	1	1	555.998	1665.98	1665.98	1.24	0.00069	HCD (High Energy Collision Dissociation)	MS2	76.6774	80.9	-50	87	58.4027	30854	2020_10_137_Wijeratne_CETSA-UPR-480TechRep_GH_F1-5.raw	F69.6	148.8	130	152.2	69.6	49.2	39.9	35.9	26	149.1	140.8	137.1	68.4	61.4	35.2	24.8	26.1		1.76	1	0.001549	0.01108
		FALSE	High	Sequest HT (A2)	Unambiguous	[K].iQGDGAQAAVk.[G]	N-Term(TMTpro); K11(TMTpro)	1	Q16566	Q16566	0	3	0.0705	0	1	1	555.998	1665.98	1665.98	0.15	8e-05	HCD (High Energy Collision Dissociation)	MS2	73.2677	77	-50	87	64.7353	33912	2020_10_137_Wijeratne_CETSA-UPR-480TechRep_CD_F1-5.raw	F68.5	120.3	108.4	128.9	69.7	70.1	36.5	33.4	19.3	131.5	120.4	132.2	107.4	66.4	37.8	22.8	26.4		1.56	1	0.002685	0.02212
	FALSE	High	[K].GADINAEEAPK.[M]	1xTMTpro [K11]; 1xTMTpro [N-Term]	0.000716521	0.000163865	1	1	6	Q16566	Q16566 [405-415]		0	1722.95	37.3	47.2	31	43.3	34.6	34.8	25.4	31.1	12.7	22.2	14.1	16.7	13.5	11.3	10.5	9.7	24	31.4			32.8	43	31	29.5			37.4	44.4	37.5	30.2			41.6	33.6	12.1	32.4			22.6	18.2	15.5	9.6			10	16.9	7.4	8.8			9.8	13.6	9.2	10.6			16.4	7.3	7	9.8			10.2	14.6																																																																		Not Found	High	Not Found	High	Not Found	High	Not Found	High	Not Found	High	Not Found	High	Not Found	High	Not Found	High	Not Found	High	Not Found	High	Not Found	High	Not Found	High	Not Found	High	Not Found	High	Not Found	High	Not Found	High	Not Found	High	Not Found	High	High	Not Found	High	Not Found	High	Not Found	High	Not Found	Not Found	High	Not Found	High	High	Not Found	High	Not Found	High	Not Found	High	Not Found	Not Found	High	Not Found	High	High	Not Found	High	Not Found	High	Not Found	High	Not Found	Not Found	High	Not Found	High	High	Not Found	High	Not Found	High	Not Found	High	Not Found	Not Found	High	Not Found	High	High	Not Found	High	Not Found	High	Not Found	High	Not Found	Not Found	High	Not Found	High	High	Not Found	High	Not Found	High	Not Found	High	Not Found	Not Found	High	Not Found	High	High	Not Found	High	Not Found	High	Not Found	High	Not Found	Not Found	High	Not Found	High	High	Not Found	High	Not Found	High	Not Found	High	Not Found	High	6.654e-05	0.0001855	2.86
		Checked	Confidence	Identifying Node	PSM Ambiguity	Annotated Sequence	Modifications	# Proteins	Master Protein Accessions	Protein Accessions	# Missed Cleavages	Charge	DeltaScore	DeltaCn	Rank	Search Engine Rank	m/z [Da]	MH+ [Da]	Theo. MH+ [Da]	DeltaM [ppm]	Deltam/z [Da]	Activation Type	MS Order	Isolation Interference [%]	Average Reporter S/N	Comp. Voltage [V]	Ion Inject Time [ms]	RT [min]	First Scan	Spectrum File	File ID	Abundance: 126	Abundance: 127N	Abundance: 127C	Abundance: 128N	Abundance: 128C	Abundance: 129N	Abundance: 129C	Abundance: 130N	Abundance: 130C	Abundance: 131N	Abundance: 131C	Abundance: 132N	Abundance: 132C	Abundance: 133N	Abundance: 133C	Abundance: 134N	Quan Info	XCorr	# Protein Groups	Percolator q-Value	Percolator PEP
		FALSE	High	Sequest HT (A2)	Unambiguous	[K].gADINAEEAPk.[M]	N-Term(TMTpro); K11(TMTpro)	1	Q16566	Q16566	0	3	0.6643	0	1	1	574.989	1722.95	1722.95	-0.07	-4e-05	HCD (High Energy Collision Dissociation)	MS2	46.6668	23.3	-50	87	58.5142	30420	2020_10_137_Wijeratne_CETSA-UPR-480TechRep_GH_F1-1.raw	F69.1	32.8	37.4	41.6	22.6	10	9.8	16.4	10.2	43	44.4	33.6	18.2	16.9	13.6	7.3	14.6		2.86	1	6.654e-05	0.0001855
		FALSE	High	Sequest HT (A2)	Unambiguous	[K].gADINAEEAPk.[M]	N-Term(TMTpro); K11(TMTpro)	1	Q16566	Q16566	0	3	0.476	0	1	1	574.99	1722.95	1722.95	1.68	0.00097	HCD (High Energy Collision Dissociation)	MS2	77.3462	54.8	-50	87	58.4754	30826	2020_10_137_Wijeratne_CETSA-UPR-480TechRep_EF_F1-2.raw	F66.2	88.7	84.6	106.1	67.1	59.9	22.3	15.3	21.3	94.2	90.4	78.6	61.4	40.6	18.1	11.1	17		2.08	1	8.68e-05	0.0003639
		FALSE	High	Sequest HT (A2)	Unambiguous	[K].gADINAEEAPk.[M]	N-Term(TMTpro); K11(TMTpro)	1	Q16566	Q16566	0	3	0.4688	0	1	1	574.989	1722.95	1722.95	0.09	5e-05	HCD (High Energy Collision Dissociation)	MS2	54.011	36.4	-50	87	59.5312	31185	2020_10_137_Wijeratne_CETSA-UPR-480TechRep_CD_F1-2.raw	F68.2	59.4	62.4	57.9	34.3	21.1	17.6	12.3	13.1	63.9	68.1	55.6	58.2	20.7	18	7.3	12.9		1.6	1	0.00063	0.004639
		FALSE	High	Sequest HT (A2)	Unambiguous	[K].gADINAEEAPk.[M]	N-Term(TMTpro); K11(TMTpro)	1	Q16566	Q16566	0	3	0.435	0	1	1	574.99	1722.96	1722.95	2.34	0.00135	HCD (High Energy Collision Dissociation)	MS2	72.0444	58.9	-50	87	61.73	32039	2020_10_137_Wijeratne_CETSA-UPR-480TechRep_AB_F1-2.raw	F67.2	95.4	88.3	97.1	76.5	29.8	25.3	20.4	21.2	118.2	98.1	102.6	72.6	53	19.2	11.5	12.6		1.77	1	0.0007311	0.005433
		FALSE	High	Sequest HT (A2)	Unambiguous	[K].gADINAEEAPk.[M]	N-Term(TMTpro); K11(TMTpro)	1	Q16566	Q16566	0	3	0.5916	0	1	1	574.988	1722.95	1722.95	-1.89	-0.00109	HCD (High Energy Collision Dissociation)	MS2	45.6225	24.7	-50	87	62.5872	31922	2020_10_137_Wijeratne_CETSA-UPR-480TechRep_AB_F1-1.raw	F67.1	37.3	31	34.6	25.4	12.7	14.1	13.5	10.5	47.2	43.3	34.8	31.1	22.2	16.7	11.3	9.7		1.91	1	0.001011	0.007074
		FALSE	High	Sequest HT (A2)	Unambiguous	[K].gADINAEEAPk.[M]	N-Term(TMTpro); K11(TMTpro)	1	Q16566	Q16566	0	3	0.6333	0	1	1	574.988	1722.95	1722.95	-1.83	-0.00105	HCD (High Energy Collision Dissociation)	MS2	26.649	19.1	-50	87	59.9708	30948	2020_10_137_Wijeratne_CETSA-UPR-480TechRep_CD_F1-1.raw	F68.1	24	31	37.5	12.1	15.5	7.4	9.2	7	31.4	29.5	30.2	32.4	9.6	8.8	10.6	9.8		2.1	1	0.001032	0.007224
	FALSE	High	[K].TVEEAAAPR.[E]	1xTMTpro [N-Term]	0.00123504	0.000223707	1	1	3	Q16566	Q16566 [443-451]		0	1247.69	47.2	57.1	41.8	41.8	44.4	50.9	21.8	23.7	15.7	23.1	18.7	18.9	8.5	15.4	7.8	9.2	95.5	107.5	90.7	114.7			97.3	116.9	90.9	94			101.2	113.4	123.7	101.9			47.1	97	62.5	68.1			38.1	43.3	50.1	39.2			29.8	39.1	39.7	34.4			27.2	29.5	35	32.7			22.2	37	36.5	28.3																																																																				Not Found	High	Not Found	High	Not Found	High	Not Found	High	Not Found	High	Not Found	High	Not Found	High	Not Found	High	Not Found	High	Not Found	High	Not Found	High	Not Found	High	Not Found	High	Not Found	High	Not Found	High	Not Found	High	Not Found	High	Not Found	High	High	Not Found	High	Not Found	Not Found	Not Found	Not Found	Not Found	Not Found	High	Not Found	High	High	Not Found	High	Not Found	Not Found	Not Found	Not Found	Not Found	Not Found	High	Not Found	High	High	Not Found	High	Not Found	Not Found	Not Found	Not Found	Not Found	Not Found	High	Not Found	High	High	Not Found	High	Not Found	Not Found	Not Found	Not Found	Not Found	Not Found	High	Not Found	High	High	Not Found	High	Not Found	Not Found	Not Found	Not Found	Not Found	Not Found	High	Not Found	High	High	Not Found	High	Not Found	Not Found	Not Found	Not Found	Not Found	Not Found	High	Not Found	High	High	Not Found	High	Not Found	Not Found	Not Found	Not Found	Not Found	Not Found	High	Not Found	High	High	Not Found	High	Not Found	Not Found	Not Found	Not Found	Not Found	High	8.052e-05	0.0003045	2.39
		Checked	Confidence	Identifying Node	PSM Ambiguity	Annotated Sequence	Modifications	# Proteins	Master Protein Accessions	Protein Accessions	# Missed Cleavages	Charge	DeltaScore	DeltaCn	Rank	Search Engine Rank	m/z [Da]	MH+ [Da]	Theo. MH+ [Da]	DeltaM [ppm]	Deltam/z [Da]	Activation Type	MS Order	Isolation Interference [%]	Average Reporter S/N	Comp. Voltage [V]	Ion Inject Time [ms]	RT [min]	First Scan	Spectrum File	File ID	Abundance: 126	Abundance: 127N	Abundance: 127C	Abundance: 128N	Abundance: 128C	Abundance: 129N	Abundance: 129C	Abundance: 130N	Abundance: 130C	Abundance: 131N	Abundance: 131C	Abundance: 132N	Abundance: 132C	Abundance: 133N	Abundance: 133C	Abundance: 134N	Quan Info	XCorr	# Protein Groups	Percolator q-Value	Percolator PEP
		FALSE	High	Sequest HT (A2)	Unambiguous	[K].tVEEAAAPR.[E]	N-Term(TMTpro)	1	Q16566	Q16566	0	2	0.5314	0	1	1	624.347	1247.69	1247.69	-3.19	-0.00199	HCD (High Energy Collision Dissociation)	MS2	44.0708	65.1	-50	87	28.5674	13676	2020_10_137_Wijeratne_CETSA-UPR-480TechRep_EF_F1-1.raw	F66.1	90.7	90.9	123.7	62.5	50.1	39.7	35	36.5	114.7	94	101.9	68.1	39.2	34.4	32.7	28.3		2.39	1	8.052e-05	0.0003045
		FALSE	High	Sequest HT (A2)	Unambiguous	[K].tVEEAAAPR.[E]	N-Term(TMTpro)	1	Q16566	Q16566	0	2	0.3139	0	1	1	624.348	1247.69	1247.69	-1.69	-0.00105	HCD (High Energy Collision Dissociation)	MS2	50.483	27.9	-50	87	32.3811	15060	2020_10_137_Wijeratne_CETSA-UPR-480TechRep_AB_F1-1.raw	F67.1	47.2	41.8	44.4	21.8	15.7	18.7	8.5	7.8	57.1	41.8	50.9	23.7	23.1	18.9	15.4	9.2		1.37	1	0.0001854	0.00126
		FALSE	High	Sequest HT (A2)	Unambiguous	[K].tVEEAAAPR.[E]	N-Term(TMTpro)	1	Q16566	Q16566	0	2	0.4069	0	1	1	624.348	1247.69	1247.69	-2.48	-0.00155	HCD (High Energy Collision Dissociation)	MS2	44.3197	65.1	-50	87	29.4865	13933	2020_10_137_Wijeratne_CETSA-UPR-480TechRep_CD_F1-1.raw	F68.1	95.5	97.3	101.2	47.1	38.1	29.8	27.2	22.2	107.5	116.9	113.4	97	43.3	39.1	29.5	37		1.45	1	0.0001871	0.001295
	FALSE	High	[K].IADFGLSK.[WI]	1xTMTpro [K8]; 1xTMTpro [N-Term]	0.0014587	0.000241351	2	2	4	O43353; Q16566	O43353 [162-169]; Q16566 [183-190]		0	1458.88																	175.5	196.7	205.6	255.3	92.4	122.8	168.3	209.4	211.8	228.5	108.3	118.5	179	190.3	226.1	188	115.4	104.3	75.2	97.8	105.2	89.7	43.7	50.7	62.6	62.3	89.1	56.1	35.2	30.3	41.9	43	55.6	38	28.7	16.9	27.9	16.3	32.6	20.6	22.8	17.4	27.5	23.7	28.9	22	16.1	18																																																																	Shared	Not Found	High	Not Found	High	Not Found	High	Not Found	High	Not Found	High	Not Found	High	Not Found	High	Not Found	High	Not Found	High	Not Found	High	Not Found	High	Not Found	High	Not Found	High	Not Found	High	Not Found	High	Not Found	High	Not Found	High	Not Found	High	High	Not Found	High	Not Found	High	Not Found	High	Not Found	Not Found	High	Not Found	High	High	Not Found	High	Not Found	High	Not Found	High	Not Found	Not Found	High	Not Found	High	High	Not Found	High	Not Found	High	Not Found	High	Not Found	Not Found	High	Not Found	High	High	Not Found	High	Not Found	High	Not Found	High	Not Found	Not Found	High	Not Found	High	High	Not Found	High	Not Found	High	Not Found	High	Not Found	Not Found	High	Not Found	High	High	Not Found	High	Not Found	High	Not Found	High	Not Found	Not Found	High	Not Found	High	High	Not Found	High	Not Found	High	Not Found	High	Not Found	Not Found	High	Not Found	High	High	Not Found	High	Not Found	High	Not Found	High	Not Found	High	8.68e-05	0.0003582	1.9
		Checked	Confidence	Identifying Node	PSM Ambiguity	Annotated Sequence	Modifications	# Proteins	Master Protein Accessions	Protein Accessions	# Missed Cleavages	Charge	DeltaScore	DeltaCn	Rank	Search Engine Rank	m/z [Da]	MH+ [Da]	Theo. MH+ [Da]	DeltaM [ppm]	Deltam/z [Da]	Activation Type	MS Order	Isolation Interference [%]	Average Reporter S/N	Comp. Voltage [V]	Ion Inject Time [ms]	RT [min]	First Scan	Spectrum File	File ID	Abundance: 126	Abundance: 127N	Abundance: 127C	Abundance: 128N	Abundance: 128C	Abundance: 129N	Abundance: 129C	Abundance: 130N	Abundance: 130C	Abundance: 131N	Abundance: 131C	Abundance: 132N	Abundance: 132C	Abundance: 133N	Abundance: 133C	Abundance: 134N	Quan Info	XCorr	# Protein Groups	Percolator q-Value	Percolator PEP
		FALSE	High	Sequest HT (A2)	Unambiguous	[K].iADFGLSk.[WI]	N-Term(TMTpro); K8(TMTpro)	2	O43353; Q16566	O43353; Q16566	0	2	0.1895	0	1	1	729.945	1458.88	1458.88	0.64	0.00047	HCD (High Energy Collision Dissociation)	MS2	61.8102	90.1	-50	87	115.081	62060	2020_10_137_Wijeratne_CETSA-UPR-480TechRep_AB_F1-7.raw	F67.7	181	153.8	162.6	57.5	44.9	47	20.1	19.1	192.3	177.6	157.6	86.9	47.8	47.1	23.3	22.7		1.9	2	8.68e-05	0.0003582
		FALSE	High	Sequest HT (A2)	Unambiguous	[K].iADFGLSk.[WI]	N-Term(TMTpro); K8(TMTpro)	2	O43353; Q16566	O43353; Q16566	0	2	0.2961	0	1	1	729.943	1458.88	1458.88	-1.54	-0.00112	HCD (High Energy Collision Dissociation)	MS2	0	99.8	-50	87	113.753	61757	2020_10_137_Wijeratne_CETSA-UPR-480TechRep_CD_F1-7.raw	F68.7	175.5	168.3	179	75.2	62.6	41.9	27.9	27.5	196.7	209.4	190.3	97.8	62.3	43	16.3	23.7		2.06	2	0.0001003	0.0004848
		FALSE	High	Sequest HT (A2)	Unambiguous	[K].iADFGLSk.[WI]	N-Term(TMTpro); K8(TMTpro)	2	O43353; Q16566	O43353; Q16566	0	2	0.3611	0	1	1	729.944	1458.88	1458.88	-0.93	-0.00068	HCD (High Energy Collision Dissociation)	MS2	0	115.8	-50	87	112.597	61153	2020_10_137_Wijeratne_CETSA-UPR-480TechRep_EF_F1-7.raw	F66.7	205.6	211.8	226.1	105.2	89.1	55.6	32.6	28.9	255.3	228.5	188	89.7	56.1	38	20.6	22		2.16	2	0.0003142	0.002306
		FALSE	High	Sequest HT (A2)	Unambiguous	[K].iADFGLSk.[WI]	N-Term(TMTpro); K8(TMTpro)	2	O43353; Q16566	O43353; Q16566	0	2	0.2716	0	1	1	729.944	1458.88	1458.88	-0.17	-0.00012	HCD (High Energy Collision Dissociation)	MS2	34.1336	58.8	-50	87	114.153	61508	2020_10_137_Wijeratne_CETSA-UPR-480TechRep_GH_F1-7.raw	F69.9	92.4	108.3	115.4	43.7	35.2	28.7	22.8	16.1	122.8	118.5	104.3	50.7	30.3	16.9	17.4	18		1.62	2	0.0006846	0.004971
	FALSE	High	[R].LTTFQALQHPWVTGK.[A]	1xTMTpro [K15]; 1xTMTpro [N-Term]	0.00777378	0.00100542	1	1	1	Q16566	Q16566 [289-303]		0	2335.34																																																																																																																																	No Quan Values	Not Found	High	Not Found	High	Not Found	High	Not Found	High	Not Found	High	Not Found	High	Not Found	High	Not Found	High	Not Found	High	Not Found	High	Not Found	High	Not Found	High	Not Found	High	Not Found	High	Not Found	High	Not Found	High	Not Found	Not Found	Not Found	Not Found	Not Found	Not Found	Not Found	Not Found	Not Found	Not Found	Not Found	Not Found	Not Found	Not Found	Not Found	Not Found	Not Found	Not Found	Not Found	Not Found	Not Found	Not Found	Not Found	Not Found	Not Found	Not Found	Not Found	Not Found	Not Found	Not Found	Not Found	Not Found	Not Found	Not Found	Not Found	Not Found	Not Found	Not Found	Not Found	Not Found	Not Found	Not Found	Not Found	Not Found	Not Found	Not Found	Not Found	Not Found	Not Found	Not Found	Not Found	Not Found	Not Found	Not Found	Not Found	Not Found	Not Found	Not Found	Not Found	Not Found	Not Found	Not Found	Not Found	Not Found	Not Found	Not Found	Not Found	Not Found	Not Found	Not Found	Not Found	Not Found	Not Found	Not Found	Not Found	Not Found	Not Found	Not Found	Not Found	Not Found	Not Found	Not Found	Not Found	Not Found	Not Found	Not Found	Not Found	Not Found	Not Found	Not Found	Not Found	Not Found	Not Found	Not Found	Not Found	Not Found	High	0.0003142	0.002333	2.23
		Checked	Confidence	Identifying Node	PSM Ambiguity	Annotated Sequence	Modifications	# Proteins	Master Protein Accessions	Protein Accessions	# Missed Cleavages	Charge	DeltaScore	DeltaCn	Rank	Search Engine Rank	m/z [Da]	MH+ [Da]	Theo. MH+ [Da]	DeltaM [ppm]	Deltam/z [Da]	Activation Type	MS Order	Isolation Interference [%]	Average Reporter S/N	Comp. Voltage [V]	Ion Inject Time [ms]	RT [min]	First Scan	Spectrum File	File ID	Abundance: 126	Abundance: 127N	Abundance: 127C	Abundance: 128N	Abundance: 128C	Abundance: 129N	Abundance: 129C	Abundance: 130N	Abundance: 130C	Abundance: 131N	Abundance: 131C	Abundance: 132N	Abundance: 132C	Abundance: 133N	Abundance: 133C	Abundance: 134N	Quan Info	XCorr	# Protein Groups	Percolator q-Value	Percolator PEP
		FALSE	High	Sequest HT (A2)	Unambiguous	[R].lTTFQALQHPWVTGk.[A]	N-Term(TMTpro); K15(TMTpro)	1	Q16566	Q16566	0	3	0.5695	0	1	1	779.118	2335.34	2335.34	-1.53	-0.00119	HCD (High Energy Collision Dissociation)	MS2	54.9248	44.7	-50	87	130.68	71456	2020_10_137_Wijeratne_CETSA-UPR-480TechRep_AB_F1-8.raw	F67.8	87.3	79.1	74.1	31.5	18.1	14.1	15.3	12.2	83	109	78.7	48.7	28.9	14.1	13.4	7.5		2.23	1	0.0003142	0.002333
	FALSE	High	[K].AVEDGIK.[V]	1xTMTpro [K7]; 1xTMTpro [N-Term]	0.0670907	0.0064947	1	1	1	Q16566	Q16566 [420-426]		0	1339.81																					117.8	125.5					118.3	142.3					138.4	135.1					76.1	68.7					52	54.8					36.3	35.1					47.7	31.9					35.6	36.4																																																																		Not Found	Not Found	Not Found	Not Found	Not Found	Not Found	Not Found	Not Found	Not Found	Not Found	Not Found	Not Found	Not Found	Not Found	Not Found	Not Found	Not Found	Not Found	Not Found	Not Found	Not Found	Not Found	Not Found	Not Found	Not Found	Not Found	Not Found	Not Found	Not Found	Not Found	Not Found	Not Found	Not Found	Not Found	Not Found	Not Found	Not Found	Not Found	Not Found	Not Found	High	Not Found	High	Not Found	Not Found	Not Found	Not Found	Not Found	Not Found	Not Found	Not Found	Not Found	High	Not Found	High	Not Found	Not Found	Not Found	Not Found	Not Found	Not Found	Not Found	Not Found	Not Found	High	Not Found	High	Not Found	Not Found	Not Found	Not Found	Not Found	Not Found	Not Found	Not Found	Not Found	High	Not Found	High	Not Found	Not Found	Not Found	Not Found	Not Found	Not Found	Not Found	Not Found	Not Found	High	Not Found	High	Not Found	Not Found	Not Found	Not Found	Not Found	Not Found	Not Found	Not Found	Not Found	High	Not Found	High	Not Found	Not Found	Not Found	Not Found	Not Found	Not Found	Not Found	Not Found	Not Found	High	Not Found	High	Not Found	Not Found	Not Found	Not Found	Not Found	Not Found	Not Found	Not Found	Not Found	High	Not Found	High	Not Found	High	0.002483	0.01981	1.71
		Checked	Confidence	Identifying Node	PSM Ambiguity	Annotated Sequence	Modifications	# Proteins	Master Protein Accessions	Protein Accessions	# Missed Cleavages	Charge	DeltaScore	DeltaCn	Rank	Search Engine Rank	m/z [Da]	MH+ [Da]	Theo. MH+ [Da]	DeltaM [ppm]	Deltam/z [Da]	Activation Type	MS Order	Isolation Interference [%]	Average Reporter S/N	Comp. Voltage [V]	Ion Inject Time [ms]	RT [min]	First Scan	Spectrum File	File ID	Abundance: 126	Abundance: 127N	Abundance: 127C	Abundance: 128N	Abundance: 128C	Abundance: 129N	Abundance: 129C	Abundance: 130N	Abundance: 130C	Abundance: 131N	Abundance: 131C	Abundance: 132N	Abundance: 132C	Abundance: 133N	Abundance: 133C	Abundance: 134N	Quan Info	XCorr	# Protein Groups	Percolator q-Value	Percolator PEP
		FALSE	High	Sequest HT (A2)	Unambiguous	[K].aVEDGIk.[V]	N-Term(TMTpro); K7(TMTpro)	1	Q16566	Q16566	0	2	0.3099	0	1	1	670.408	1339.81	1339.81	0.61	0.00041	HCD (High Energy Collision Dissociation)	MS2	29.1396	78.3	-50	87	57.5182	30540	2020_10_137_Wijeratne_CETSA-UPR-480TechRep_GH_F1-3.raw	F69.3	117.8	118.3	138.4	76.1	52	36.3	47.7	35.6	125.5	142.3	135.1	68.7	54.8	35.1	31.9	36.4		1.71	1	0.002483	0.01981
FALSE	High	Master Protein	Q9HBH5	Retinol dehydrogenase 14 OS=Homo sapiens OX=9606 GN=RDH14 PE=1 SV=1	0	36.724	34	9	40	9	336	36.8	8.79	96.01	9	802.1	827.6	701.4	799.8	603.5	650.2	283.4	316.4	162.2	223	161.9	169.3	125.6	104.2	99	77	1110.2	1219.6	1005.5	1076.4	41.3	47.3	1122	1149.7	1008.1	1028.8	47.7	40.7	1173.8	1083	1011.6	944.4	44.8	47.4	442.2	493.6	381.8	428.6	19.3	20.8	372.7	300.3	312.6	266.3	14.4	13.4	228.8	209.4	189.7	163.2	12	6.5	200.2	152.2	163.8	106.5	13.2	9.4	176.1	159.5	134.7	123	8.7	8.7	77.96	77.15	78.34	76.69	81.74	82.43	85.56	85.48	87.75	91.19	78.24	80.6	72.93	84.31	76.39	79.95	22.85	26.18	45.94	41.59	39.8	36.55	22.92	25.75	39.3	43.61	27.76	39.69	31.1	15.7	42.38	58.66	43.84	37.26	54	29.87	27.51	54.58	23.09	19.82	62.76	52.35	26.17	45.68	8.84	4.22	67.67	47.73	25.23	55.82	29.44	25.71	66.45	66.59	34.38	39.58	19.6	22.33	71.83	67.22	28.88	39.97	33.97	32.39	High	High	High	High	High	High	High	High	High	High	High	High	High	High	High	High	High	High	High	High	High	High	High	High	High	High	High	High	High	High	High	High	High	High	High	High	High	High	High	High	High	High	High	High	High	High	High	High	High	High	High	High	High	High	High	High	High	High	High	High	High	High	High	High	High	High	High	High	High	High	High	High	High	High	High	High	High	High	High	High	High	High	High	High	High	High	High	High	High	High	High	High	High	High	High	High	High	High	High	High	High	High	High	High	High	High	High	High	High	High	High	High	High	High	High	High	High	High	High	High	High	High	High	High	High	High	High	High	1
	Checked	Confidence	Annotated Sequence	Modifications	Qvality PEP	Qvality q-value	# Protein Groups	# Proteins	# PSMs	Master Protein Accessions	Positions in Master Proteins	Modifications in Master Proteins	# Missed Cleavages	Theo. MH+ [Da]	Abundances (Grouped): DMSO, 25, 1hr, Rep 1	Abundances (Grouped): DMSO, 25, 1hr, Rep 2	Abundances (Grouped): DMSO, 35, 1hr, Rep 1	Abundances (Grouped): DMSO, 35, 1hr, Rep 2	Abundances (Grouped): DMSO, 39, 1hr, Rep 1	Abundances (Grouped): DMSO, 39, 1hr, Rep 2	Abundances (Grouped): DMSO, 50, 1hr, Rep 1	Abundances (Grouped): DMSO, 50, 1hr, Rep 2	Abundances (Grouped): DMSO, 55, 1hr, Rep 1	Abundances (Grouped): DMSO, 55, 1hr, Rep 2	Abundances (Grouped): DMSO, 61, 1hr, Rep 1	Abundances (Grouped): DMSO, 61, 1hr, Rep 2	Abundances (Grouped): DMSO, 75, 1hr, Rep 1	Abundances (Grouped): DMSO, 75, 1hr, Rep 2	Abundances (Grouped): DMSO, 90, 1hr, Rep 1	Abundances (Grouped): DMSO, 90, 1hr, Rep 2	Abundances (Grouped): Tg, 25, 1hr, Rep 1	Abundances (Grouped): Tg, 25, 1hr, Rep 2	Abundances (Grouped): Tg, 25, 3hr, Rep 1	Abundances (Grouped): Tg, 25, 3hr, Rep 2	Abundances (Grouped): Tg, 25, 6hr, Rep 1	Abundances (Grouped): Tg, 25, 6hr, Rep 2	Abundances (Grouped): Tg, 35, 1hr, Rep 1	Abundances (Grouped): Tg, 35, 1hr, Rep 2	Abundances (Grouped): Tg, 35, 3hr, Rep 1	Abundances (Grouped): Tg, 35, 3hr, Rep 2	Abundances (Grouped): Tg, 35, 6hr, Rep 1	Abundances (Grouped): Tg, 35, 6hr, Rep 2	Abundances (Grouped): Tg, 39, 1hr, Rep 1	Abundances (Grouped): Tg, 39, 1hr, Rep 2	Abundances (Grouped): Tg, 39, 3hr, Rep 1	Abundances (Grouped): Tg, 39, 3hr, Rep 2	Abundances (Grouped): Tg, 39, 6hr, Rep 1	Abundances (Grouped): Tg, 39, 6hr, Rep 2	Abundances (Grouped): Tg, 50, 1hr, Rep 1	Abundances (Grouped): Tg, 50, 1hr, Rep 2	Abundances (Grouped): Tg, 50, 3hr, Rep 1	Abundances (Grouped): Tg, 50, 3hr, Rep 2	Abundances (Grouped): Tg, 50, 6hr, Rep 1	Abundances (Grouped): Tg, 50, 6hr, Rep 2	Abundances (Grouped): Tg, 55, 1hr, Rep 1	Abundances (Grouped): Tg, 55, 1hr, Rep 2	Abundances (Grouped): Tg, 55, 3hr, Rep 1	Abundances (Grouped): Tg, 55, 3hr, Rep 2	Abundances (Grouped): Tg, 55, 6hr, Rep 1	Abundances (Grouped): Tg, 55, 6hr, Rep 2	Abundances (Grouped): Tg, 61, 1hr, Rep 1	Abundances (Grouped): Tg, 61, 1hr, Rep 2	Abundances (Grouped): Tg, 61, 3hr, Rep 1	Abundances (Grouped): Tg, 61, 3hr, Rep 2	Abundances (Grouped): Tg, 61, 6hr, Rep 1	Abundances (Grouped): Tg, 61, 6hr, Rep 2	Abundances (Grouped): Tg, 75, 1hr, Rep 1	Abundances (Grouped): Tg, 75, 1hr, Rep 2	Abundances (Grouped): Tg, 75, 3hr, Rep 1	Abundances (Grouped): Tg, 75, 3hr, Rep 2	Abundances (Grouped): Tg, 75, 6hr, Rep 1	Abundances (Grouped): Tg, 75, 6hr, Rep 2	Abundances (Grouped): Tg, 90, 1hr, Rep 1	Abundances (Grouped): Tg, 90, 1hr, Rep 2	Abundances (Grouped): Tg, 90, 3hr, Rep 1	Abundances (Grouped): Tg, 90, 3hr, Rep 2	Abundances (Grouped): Tg, 90, 6hr, Rep 1	Abundances (Grouped): Tg, 90, 6hr, Rep 2	Abundances (Grouped) CV [%]: DMSO, 25, 1hr, Rep 1	Abundances (Grouped) CV [%]: DMSO, 25, 1hr, Rep 2	Abundances (Grouped) CV [%]: DMSO, 35, 1hr, Rep 1	Abundances (Grouped) CV [%]: DMSO, 35, 1hr, Rep 2	Abundances (Grouped) CV [%]: DMSO, 39, 1hr, Rep 1	Abundances (Grouped) CV [%]: DMSO, 39, 1hr, Rep 2	Abundances (Grouped) CV [%]: DMSO, 50, 1hr, Rep 1	Abundances (Grouped) CV [%]: DMSO, 50, 1hr, Rep 2	Abundances (Grouped) CV [%]: DMSO, 55, 1hr, Rep 1	Abundances (Grouped) CV [%]: DMSO, 55, 1hr, Rep 2	Abundances (Grouped) CV [%]: DMSO, 61, 1hr, Rep 1	Abundances (Grouped) CV [%]: DMSO, 61, 1hr, Rep 2	Abundances (Grouped) CV [%]: DMSO, 75, 1hr, Rep 1	Abundances (Grouped) CV [%]: DMSO, 75, 1hr, Rep 2	Abundances (Grouped) CV [%]: DMSO, 90, 1hr, Rep 1	Abundances (Grouped) CV [%]: DMSO, 90, 1hr, Rep 2	Abundances (Grouped) CV [%]: Tg, 25, 1hr, Rep 1	Abundances (Grouped) CV [%]: Tg, 25, 1hr, Rep 2	Abundances (Grouped) CV [%]: Tg, 25, 3hr, Rep 1	Abundances (Grouped) CV [%]: Tg, 25, 3hr, Rep 2	Abundances (Grouped) CV [%]: Tg, 25, 6hr, Rep 1	Abundances (Grouped) CV [%]: Tg, 25, 6hr, Rep 2	Abundances (Grouped) CV [%]: Tg, 35, 1hr, Rep 1	Abundances (Grouped) CV [%]: Tg, 35, 1hr, Rep 2	Abundances (Grouped) CV [%]: Tg, 35, 3hr, Rep 1	Abundances (Grouped) CV [%]: Tg, 35, 3hr, Rep 2	Abundances (Grouped) CV [%]: Tg, 35, 6hr, Rep 1	Abundances (Grouped) CV [%]: Tg, 35, 6hr, Rep 2	Abundances (Grouped) CV [%]: Tg, 39, 1hr, Rep 1	Abundances (Grouped) CV [%]: Tg, 39, 1hr, Rep 2	Abundances (Grouped) CV [%]: Tg, 39, 3hr, Rep 1	Abundances (Grouped) CV [%]: Tg, 39, 3hr, Rep 2	Abundances (Grouped) CV [%]: Tg, 39, 6hr, Rep 1	Abundances (Grouped) CV [%]: Tg, 39, 6hr, Rep 2	Abundances (Grouped) CV [%]: Tg, 50, 1hr, Rep 1	Abundances (Grouped) CV [%]: Tg, 50, 1hr, Rep 2	Abundances (Grouped) CV [%]: Tg, 50, 3hr, Rep 1	Abundances (Grouped) CV [%]: Tg, 50, 3hr, Rep 2	Abundances (Grouped) CV [%]: Tg, 50, 6hr, Rep 1	Abundances (Grouped) CV [%]: Tg, 50, 6hr, Rep 2	Abundances (Grouped) CV [%]: Tg, 55, 1hr, Rep 1	Abundances (Grouped) CV [%]: Tg, 55, 1hr, Rep 2	Abundances (Grouped) CV [%]: Tg, 55, 3hr, Rep 1	Abundances (Grouped) CV [%]: Tg, 55, 3hr, Rep 2	Abundances (Grouped) CV [%]: Tg, 55, 6hr, Rep 1	Abundances (Grouped) CV [%]: Tg, 55, 6hr, Rep 2	Abundances (Grouped) CV [%]: Tg, 61, 1hr, Rep 1	Abundances (Grouped) CV [%]: Tg, 61, 1hr, Rep 2	Abundances (Grouped) CV [%]: Tg, 61, 3hr, Rep 1	Abundances (Grouped) CV [%]: Tg, 61, 3hr, Rep 2	Abundances (Grouped) CV [%]: Tg, 61, 6hr, Rep 1	Abundances (Grouped) CV [%]: Tg, 61, 6hr, Rep 2	Abundances (Grouped) CV [%]: Tg, 75, 1hr, Rep 1	Abundances (Grouped) CV [%]: Tg, 75, 1hr, Rep 2	Abundances (Grouped) CV [%]: Tg, 75, 3hr, Rep 1	Abundances (Grouped) CV [%]: Tg, 75, 3hr, Rep 2	Abundances (Grouped) CV [%]: Tg, 75, 6hr, Rep 1	Abundances (Grouped) CV [%]: Tg, 75, 6hr, Rep 2	Abundances (Grouped) CV [%]: Tg, 90, 1hr, Rep 1	Abundances (Grouped) CV [%]: Tg, 90, 1hr, Rep 2	Abundances (Grouped) CV [%]: Tg, 90, 3hr, Rep 1	Abundances (Grouped) CV [%]: Tg, 90, 3hr, Rep 2	Abundances (Grouped) CV [%]: Tg, 90, 6hr, Rep 1	Abundances (Grouped) CV [%]: Tg, 90, 6hr, Rep 2	Quan Info	Found in Sample: [S530] F64: 126, Sample, 25, DMSO, 1, Lumos, 2	Found in Sample: [S578] F67: 126, Sample, 25, DMSO, 1, Exploris, 2	Found in Sample: [S538] F64: 130C, Sample, 25, DMSO, 1, Lumos, 3	Found in Sample: [S586] F67: 130C, Sample, 25, DMSO, 1, Exploris, 3	Found in Sample: [S531] F64: 127N, Sample, 35, DMSO, 1, Lumos, 2	Found in Sample: [S579] F67: 127N, Sample, 35, DMSO, 1, Exploris, 2	Found in Sample: [S539] F64: 131N, Sample, 35, DMSO, 1, Lumos, 3	Found in Sample: [S587] F67: 131N, Sample, 35, DMSO, 1, Exploris, 3	Found in Sample: [S532] F64: 127C, Sample, 39, DMSO, 1, Lumos, 2	Found in Sample: [S580] F67: 127C, Sample, 39, DMSO, 1, Exploris, 2	Found in Sample: [S540] F64: 131C, Sample, 39, DMSO, 1, Lumos, 3	Found in Sample: [S588] F67: 131C, Sample, 39, DMSO, 1, Exploris, 3	Found in Sample: [S533] F64: 128N, Sample, 50, DMSO, 1, Lumos, 2	Found in Sample: [S581] F67: 128N, Sample, 50, DMSO, 1, Exploris, 2	Found in Sample: [S541] F64: 132N, Sample, 50, DMSO, 1, Lumos, 3	Found in Sample: [S589] F67: 132N, Sample, 50, DMSO, 1, Exploris, 3	Found in Sample: [S534] F64: 128C, Sample, 55, DMSO, 1, Lumos, 2	Found in Sample: [S582] F67: 128C, Sample, 55, DMSO, 1, Exploris, 2	Found in Sample: [S542] F64: 132C, Sample, 55, DMSO, 1, Lumos, 3	Found in Sample: [S590] F67: 132C, Sample, 55, DMSO, 1, Exploris, 3	Found in Sample: [S535] F64: 129N, Sample, 61, DMSO, 1, Lumos, 2	Found in Sample: [S583] F67: 129N, Sample, 61, DMSO, 1, Exploris, 2	Found in Sample: [S543] F64: 133N, Sample, 61, DMSO, 1, Lumos, 3	Found in Sample: [S591] F67: 133N, Sample, 61, DMSO, 1, Exploris, 3	Found in Sample: [S536] F64: 129C, Sample, 75, DMSO, 1, Lumos, 2	Found in Sample: [S584] F67: 129C, Sample, 75, DMSO, 1, Exploris, 2	Found in Sample: [S544] F64: 133C, Sample, 75, DMSO, 1, Lumos, 3	Found in Sample: [S592] F67: 133C, Sample, 75, DMSO, 1, Exploris, 3	Found in Sample: [S537] F64: 130N, Sample, 90, DMSO, 1, Lumos, 2	Found in Sample: [S585] F67: 130N, Sample, 90, DMSO, 1, Exploris, 2	Found in Sample: [S545] F64: 134N, Sample, 90, DMSO, 1, Lumos, 3	Found in Sample: [S593] F67: 134N, Sample, 90, DMSO, 1, Exploris, 3	Found in Sample: [S546] F65: 126, Sample, 25, Tg, 1, Lumos, 2	Found in Sample: [S594] F68: 126, Sample, 25, Tg, 1, Exploris, 2	Found in Sample: [S554] F65: 130C, Sample, 25, Tg, 1, Lumos, 3	Found in Sample: [S602] F68: 130C, Sample, 25, Tg, 1, Exploris, 3	Found in Sample: [S562] F66: 126, Sample, 25, Tg, 3, Exploris, 2	Found in Sample: [S626] F70: 126, Sample, 25, Tg, 3, Lumos, 2	Found in Sample: [S570] F66: 130C, Sample, 25, Tg, 3, Exploris, 3	Found in Sample: [S634] F70: 130C, Sample, 25, Tg, 3, Lumos, 3	Found in Sample: [S610] F69: 126, Sample, 25, Tg, 6, Exploris, 2	Found in Sample: [S642] F71: 126, Sample, 25, Tg, 6, Lumos, 2	Found in Sample: [S618] F69: 130C, Sample, 25, Tg, 6, Exploris, 3	Found in Sample: [S650] F71: 130C, Sample, 25, Tg, 6, Lumos, 3	Found in Sample: [S547] F65: 127N, Sample, 35, Tg, 1, Lumos, 2	Found in Sample: [S595] F68: 127N, Sample, 35, Tg, 1, Exploris, 2	Found in Sample: [S555] F65: 131N, Sample, 35, Tg, 1, Lumos, 3	Found in Sample: [S603] F68: 131N, Sample, 35, Tg, 1, Exploris, 3	Found in Sample: [S563] F66: 127N, Sample, 35, Tg, 3, Exploris, 2	Found in Sample: [S627] F70: 127N, Sample, 35, Tg, 3, Lumos, 2	Found in Sample: [S571] F66: 131N, Sample, 35, Tg, 3, Exploris, 3	Found in Sample: [S635] F70: 131N, Sample, 35, Tg, 3, Lumos, 3	Found in Sample: [S611] F69: 127N, Sample, 35, Tg, 6, Exploris, 2	Found in Sample: [S643] F71: 127N, Sample, 35, Tg, 6, Lumos, 2	Found in Sample: [S619] F69: 131N, Sample, 35, Tg, 6, Exploris, 3	Found in Sample: [S651] F71: 131N, Sample, 35, Tg, 6, Lumos, 3	Found in Sample: [S548] F65: 127C, Sample, 39, Tg, 1, Lumos, 2	Found in Sample: [S596] F68: 127C, Sample, 39, Tg, 1, Exploris, 2	Found in Sample: [S556] F65: 131C, Sample, 39, Tg, 1, Lumos, 3	Found in Sample: [S604] F68: 131C, Sample, 39, Tg, 1, Exploris, 3	Found in Sample: [S564] F66: 127C, Sample, 39, Tg, 3, Exploris, 2	Found in Sample: [S628] F70: 127C, Sample, 39, Tg, 3, Lumos, 2	Found in Sample: [S572] F66: 131C, Sample, 39, Tg, 3, Exploris, 3	Found in Sample: [S636] F70: 131C, Sample, 39, Tg, 3, Lumos, 3	Found in Sample: [S612] F69: 127C, Sample, 39, Tg, 6, Exploris, 2	Found in Sample: [S644] F71: 127C, Sample, 39, Tg, 6, Lumos, 2	Found in Sample: [S620] F69: 131C, Sample, 39, Tg, 6, Exploris, 3	Found in Sample: [S652] F71: 131C, Sample, 39, Tg, 6, Lumos, 3	Found in Sample: [S549] F65: 128N, Sample, 50, Tg, 1, Lumos, 2	Found in Sample: [S597] F68: 128N, Sample, 50, Tg, 1, Exploris, 2	Found in Sample: [S557] F65: 132N, Sample, 50, Tg, 1, Lumos, 3	Found in Sample: [S605] F68: 132N, Sample, 50, Tg, 1, Exploris, 3	Found in Sample: [S565] F66: 128N, Sample, 50, Tg, 3, Exploris, 2	Found in Sample: [S629] F70: 128N, Sample, 50, Tg, 3, Lumos, 2	Found in Sample: [S573] F66: 132N, Sample, 50, Tg, 3, Exploris, 3	Found in Sample: [S637] F70: 132N, Sample, 50, Tg, 3, Lumos, 3	Found in Sample: [S613] F69: 128N, Sample, 50, Tg, 6, Exploris, 2	Found in Sample: [S645] F71: 128N, Sample, 50, Tg, 6, Lumos, 2	Found in Sample: [S621] F69: 132N, Sample, 50, Tg, 6, Exploris, 3	Found in Sample: [S653] F71: 132N, Sample, 50, Tg, 6, Lumos, 3	Found in Sample: [S550] F65: 128C, Sample, 55, Tg, 1, Lumos, 2	Found in Sample: [S598] F68: 128C, Sample, 55, Tg, 1, Exploris, 2	Found in Sample: [S558] F65: 132C, Sample, 55, Tg, 1, Lumos, 3	Found in Sample: [S606] F68: 132C, Sample, 55, Tg, 1, Exploris, 3	Found in Sample: [S566] F66: 128C, Sample, 55, Tg, 3, Exploris, 2	Found in Sample: [S630] F70: 128C, Sample, 55, Tg, 3, Lumos, 2	Found in Sample: [S574] F66: 132C, Sample, 55, Tg, 3, Exploris, 3	Found in Sample: [S638] F70: 132C, Sample, 55, Tg, 3, Lumos, 3	Found in Sample: [S614] F69: 128C, Sample, 55, Tg, 6, Exploris, 2	Found in Sample: [S646] F71: 128C, Sample, 55, Tg, 6, Lumos, 2	Found in Sample: [S622] F69: 132C, Sample, 55, Tg, 6, Exploris, 3	Found in Sample: [S654] F71: 132C, Sample, 55, Tg, 6, Lumos, 3	Found in Sample: [S551] F65: 129N, Sample, 61, Tg, 1, Lumos, 2	Found in Sample: [S599] F68: 129N, Sample, 61, Tg, 1, Exploris, 2	Found in Sample: [S559] F65: 133N, Sample, 61, Tg, 1, Lumos, 3	Found in Sample: [S607] F68: 133N, Sample, 61, Tg, 1, Exploris, 3	Found in Sample: [S567] F66: 129N, Sample, 61, Tg, 3, Exploris, 2	Found in Sample: [S631] F70: 129N, Sample, 61, Tg, 3, Lumos, 2	Found in Sample: [S575] F66: 133N, Sample, 61, Tg, 3, Exploris, 3	Found in Sample: [S639] F70: 133N, Sample, 61, Tg, 3, Lumos, 3	Found in Sample: [S615] F69: 129N, Sample, 61, Tg, 6, Exploris, 2	Found in Sample: [S647] F71: 129N, Sample, 61, Tg, 6, Lumos, 2	Found in Sample: [S623] F69: 133N, Sample, 61, Tg, 6, Exploris, 3	Found in Sample: [S655] F71: 133N, Sample, 61, Tg, 6, Lumos, 3	Found in Sample: [S552] F65: 129C, Sample, 75, Tg, 1, Lumos, 2	Found in Sample: [S600] F68: 129C, Sample, 75, Tg, 1, Exploris, 2	Found in Sample: [S560] F65: 133C, Sample, 75, Tg, 1, Lumos, 3	Found in Sample: [S608] F68: 133C, Sample, 75, Tg, 1, Exploris, 3	Found in Sample: [S568] F66: 129C, Sample, 75, Tg, 3, Exploris, 2	Found in Sample: [S632] F70: 129C, Sample, 75, Tg, 3, Lumos, 2	Found in Sample: [S576] F66: 133C, Sample, 75, Tg, 3, Exploris, 3	Found in Sample: [S640] F70: 133C, Sample, 75, Tg, 3, Lumos, 3	Found in Sample: [S616] F69: 129C, Sample, 75, Tg, 6, Exploris, 2	Found in Sample: [S648] F71: 129C, Sample, 75, Tg, 6, Lumos, 2	Found in Sample: [S624] F69: 133C, Sample, 75, Tg, 6, Exploris, 3	Found in Sample: [S656] F71: 133C, Sample, 75, Tg, 6, Lumos, 3	Found in Sample: [S553] F65: 130N, Sample, 90, Tg, 1, Lumos, 2	Found in Sample: [S601] F68: 130N, Sample, 90, Tg, 1, Exploris, 2	Found in Sample: [S561] F65: 134N, Sample, 90, Tg, 1, Lumos, 3	Found in Sample: [S609] F68: 134N, Sample, 90, Tg, 1, Exploris, 3	Found in Sample: [S569] F66: 130N, Sample, 90, Tg, 3, Exploris, 2	Found in Sample: [S633] F70: 130N, Sample, 90, Tg, 3, Lumos, 2	Found in Sample: [S577] F66: 134N, Sample, 90, Tg, 3, Exploris, 3	Found in Sample: [S641] F70: 134N, Sample, 90, Tg, 3, Lumos, 3	Found in Sample: [S617] F69: 130N, Sample, 90, Tg, 6, Exploris, 2	Found in Sample: [S649] F71: 130N, Sample, 90, Tg, 6, Lumos, 2	Found in Sample: [S625] F69: 134N, Sample, 90, Tg, 6, Exploris, 3	Found in Sample: [S657] F71: 134N, Sample, 90, Tg, 6, Lumos, 3	Confidence (by Search Engine): Sequest HT	Percolator q-Value (by Search Engine): Sequest HT	Percolator PEP (by Search Engine): Sequest HT	XCorr (by Search Engine): Sequest HT
	FALSE	High	[K].TPVEGAQTSIYLASSPEVEGVSGR.[Y]	1xTMTpro [N-Term]	1.84044e-05	4.52754e-05	1	1	5	Q9HBH5	Q9HBH5 [278-301]		0	2738.42	16.2	22.5	16.5	22.7	19.6	18.6	10.8	14.9	6.9	14	10.1	9.3	8.2	6.6	5.9	4.9	117.4	139.8	66.8	68.5	30.9	36.3	110.7	134.6	66.4	58.2	39.1	30.5	164.8	117.5	74.4	76.9	32.5	36.2	85.1	68.2	35	42.7	16.4	18.1	70.8	52.6	24.3	25.9	13.5	13	43	39.2	15.3	20.3	9.7	7.8	42.6	30.6	20.6	12.2	11.5	8	42.2	38.1	15.9	15.5	6.8	6.9																																																																		High	Not Found	High	Not Found	High	Not Found	High	Not Found	High	Not Found	High	Not Found	High	Not Found	High	Not Found	High	Not Found	High	Not Found	High	Not Found	High	Not Found	High	Not Found	High	Not Found	High	Not Found	High	Not Found	High	Not Found	High	Not Found	Not Found	High	Not Found	High	Not Found	High	Not Found	High	High	Not Found	High	Not Found	Not Found	High	Not Found	High	Not Found	High	Not Found	High	High	Not Found	High	Not Found	Not Found	High	Not Found	High	Not Found	High	Not Found	High	High	Not Found	High	Not Found	Not Found	High	Not Found	High	Not Found	High	Not Found	High	High	Not Found	High	Not Found	Not Found	High	Not Found	High	Not Found	High	Not Found	High	High	Not Found	High	Not Found	Not Found	High	Not Found	High	Not Found	High	Not Found	High	High	Not Found	High	Not Found	Not Found	High	Not Found	High	Not Found	High	Not Found	High	High	Not Found	High	Not Found	Not Found	High	Not Found	High	Not Found	High	Not Found	High	High	7.825e-06	4.544e-06	4.59
		Checked	Confidence	Identifying Node	PSM Ambiguity	Annotated Sequence	Modifications	# Proteins	Master Protein Accessions	Protein Accessions	# Missed Cleavages	Charge	DeltaScore	DeltaCn	Rank	Search Engine Rank	m/z [Da]	MH+ [Da]	Theo. MH+ [Da]	DeltaM [ppm]	Deltam/z [Da]	Activation Type	MS Order	Isolation Interference [%]	Average Reporter S/N	Comp. Voltage [V]	Ion Inject Time [ms]	RT [min]	First Scan	Spectrum File	File ID	Abundance: 126	Abundance: 127N	Abundance: 127C	Abundance: 128N	Abundance: 128C	Abundance: 129N	Abundance: 129C	Abundance: 130N	Abundance: 130C	Abundance: 131N	Abundance: 131C	Abundance: 132N	Abundance: 132C	Abundance: 133N	Abundance: 133C	Abundance: 134N	Quan Info	XCorr	# Protein Groups	Percolator q-Value	Percolator PEP
		FALSE	High	Sequest HT (A2)	Unambiguous	[K].tPVEGAQTSIYLASSPEVEGVSGR.[Y]	N-Term(TMTpro)	1	Q9HBH5	Q9HBH5	0	3	0.7734	0	1	1	913.477	2738.42	2738.42	0.27	0.00024	HCD (High Energy Collision Dissociation)	MS2	45.1476	19.8		86	112.555	44222	010_2019_08_019_R_Wijeratne_021420_GH_F3.raw	F71.3	30.9	39.1	32.5	16.4	13.5	9.7	11.5	6.8	36.3	30.5	36.2	18.1	13	7.8	8	6.9		4.59	1	7.825e-06	4.544e-06
		FALSE	High	Sequest HT (A2)	Unambiguous	[K].tPVEGAQTSIYLASSPEVEGVSGR.[Y]	N-Term(TMTpro)	1	Q9HBH5	Q9HBH5	0	3	0.7433	0	1	1	913.477	2738.42	2738.42	0.25	0.00023	HCD (High Energy Collision Dissociation)	MS2	40.8113	36.3		86	110.274	44233	010_2019_08_019_R_Wijeratne_021420_CD_F3.raw	F65.3	52.5	51.1	69.7	39.8	34.7	18.3	20.4	16.1	63.4	60.1	57.7	28.9	19.8	19	13.1	15.6		4.83	1	7.825e-06	7.03e-06
		FALSE	High	Sequest HT (A2)	Unambiguous	[K].tPVEGAQTSIYLASSPEVEGVSGR.[Y]	N-Term(TMTpro)	1	Q9HBH5	Q9HBH5	0	3	0.661	0	1	1	913.479	2738.42	2738.42	1.83	0.00167	HCD (High Energy Collision Dissociation)	MS2	48.1846	44.8		86	109.944	43519	010_2019_08_019_R_Wijeratne_021420_CD_F4.raw	F65.4	64.9	59.6	95.1	45.3	36.1	24.7	22.2	26.1	76.4	74.5	59.8	39.3	32.8	20.2	17.5	22.5		3.51	1	3.666e-05	5e-05
		FALSE	High	Sequest HT (A2)	Unambiguous	[K].tPVEGAQTSIYLASSPEVEGVSGR.[Y]	N-Term(TMTpro)	1	Q9HBH5	Q9HBH5	0	3	0.6376	0	1	1	913.48	2738.42	2738.42	2.66	0.00243	HCD (High Energy Collision Dissociation)	MS2	46.7743	39.9		86	108.279	43562	010_2019_08_019_R_Wijeratne_021420_EF_F3.raw	F70.3	66.8	66.4	74.4	35	24.3	15.3	20.6	15.9	68.5	58.2	76.9	42.7	25.9	20.3	12.2	15.5		3.56	1	3.888e-05	6.559e-05
		FALSE	High	Sequest HT (A2)	Unambiguous	[K].tPVEGAQTSIYLASSPEVEGVSGR.[Y]	N-Term(TMTpro)	1	Q9HBH5	Q9HBH5	0	3	0.7	0	1	1	913.476	2738.41	2738.42	-1.68	-0.00154	HCD (High Energy Collision Dissociation)	MS2	39.9739	13		86	113.177	44951	010_2019_08_019_R_Wijeratne_021420_AB_F2.raw	F64.2	16.2	16.5	19.6	10.8	6.9	10.1	8.2	5.9	22.5	22.7	18.6	14.9	14	9.3	6.6	4.9		3.2	1	5.169e-05	0.0001022
	FALSE	High	[K].TVLITGANSGLGR.[A]	1xTMTpro [N-Term]	6.16618e-05	4.52754e-05	1	1	9	Q9HBH5	Q9HBH5 [45-57]		0	1562.92	276.3	271	224.7	256.8	184	209.5	84.9	90.6	51.2	69.4	51.2	55.5	34.6	33.6	26.7	21.6	250.2	265.9	249.1	245.7	55.1	61.6	258.7	263.1	234.6	240.2	58.2	54.3	251.4	238	226.8	197.5	61.7	62.1	90	93.4	68.4	80.4	22.8	24	74.7	54.9	58.4	50.5	15.3	13.8	44.9	38.4	36.8	31.6	14.8	5.4	37.9	25.9	33.6	19.5	15.2	11	29.4	27	30.1	25.7	11.1	11	63.41	62.88	62.39	67.74	74.52	70.4	88.32	87.86	90.13	99.65	70.29	80.06	67.39	80.42	77.04	84.75	0.34	10.26	19.95	16.6			2.87	10.56	6.11	17.73			21.05	5.82	8.25	37.19			44.46	30.24	13.47	40.29			64.44	48.27	7.14	24.7			76.21	43.41	5	40.28			59.55	55.36	5.05	1.09			56.96	56.42	20.47	23.62				High	High	High	High	High	High	High	High	High	High	High	High	High	High	High	High	High	High	High	High	High	High	High	High	High	High	High	High	High	High	High	High	High	High	High	High	High	High	High	High	High	Not Found	High	Not Found	High	High	High	High	High	High	High	High	High	Not Found	High	Not Found	High	High	High	High	High	High	High	High	High	Not Found	High	Not Found	High	High	High	High	High	High	High	High	High	Not Found	High	Not Found	High	High	High	High	High	High	High	High	High	Not Found	High	Not Found	High	High	High	High	High	High	High	High	High	Not Found	High	Not Found	High	High	High	High	High	High	High	High	High	Not Found	High	Not Found	High	High	High	High	High	High	High	High	High	Not Found	High	Not Found	High	7.825e-06	1.697e-05	2.32
		Checked	Confidence	Identifying Node	PSM Ambiguity	Annotated Sequence	Modifications	# Proteins	Master Protein Accessions	Protein Accessions	# Missed Cleavages	Charge	DeltaScore	DeltaCn	Rank	Search Engine Rank	m/z [Da]	MH+ [Da]	Theo. MH+ [Da]	DeltaM [ppm]	Deltam/z [Da]	Activation Type	MS Order	Isolation Interference [%]	Average Reporter S/N	Comp. Voltage [V]	Ion Inject Time [ms]	RT [min]	First Scan	Spectrum File	File ID	Abundance: 126	Abundance: 127N	Abundance: 127C	Abundance: 128N	Abundance: 128C	Abundance: 129N	Abundance: 129C	Abundance: 130N	Abundance: 130C	Abundance: 131N	Abundance: 131C	Abundance: 132N	Abundance: 132C	Abundance: 133N	Abundance: 133C	Abundance: 134N	Quan Info	XCorr	# Protein Groups	Percolator q-Value	Percolator PEP
		FALSE	High	Sequest HT (A2)	Unambiguous	[K].tVLITGANSGLGR.[A]	N-Term(TMTpro)	1	Q9HBH5	Q9HBH5	0	2	0.6422	0	1	1	781.964	1562.92	1562.92	1.27	0.00099	HCD (High Energy Collision Dissociation)	MS2	0	112.2	-50	87	83.9348	46167	2020_10_137_Wijeratne_CETSA-UPR-480TechRep_CD_F1-8.raw	F68.8	250.8	253.5	216.4	65	45.7	24.6	24.2	19.2	247.3	244.1	228.4	75.2	38.5	28	17.1	17.7		2.32	1	7.825e-06	1.697e-05
		FALSE	High	Sequest HT (A2)	Unambiguous	[K].tVLITGANSGLGR.[A]	N-Term(TMTpro)	1	Q9HBH5	Q9HBH5	0	2	0.5405	0	1	1	781.963	1562.92	1562.92	-0.39	-0.0003	HCD (High Energy Collision Dissociation)	MS2	0	130.3		86	65.1886	22419	010_2019_08_019_R_Wijeratne_021420_EF_F8.raw	F70.8	287.1	245	240.4	75.3	61.4	38.1	34.8	34.8	276.5	272.5	258.6	107.8	60.2	42.4	19.4	30.4		3.09	1	7.825e-06	1.818e-05
		FALSE	High	Sequest HT (A2)	Unambiguous	[K].tVLITGANSGLGR.[A]	N-Term(TMTpro)	1	Q9HBH5	Q9HBH5	0	2	0.4257	0	1	1	781.962	1562.92	1562.92	-1.37	-0.00107	HCD (High Energy Collision Dissociation)	MS2	0	100.9	-50	87	84.078	45973	2020_10_137_Wijeratne_CETSA-UPR-480TechRep_EF_F1-8.raw	F66.8	216.1	224.7	213.9	62.2	55.5	35.5	32.4	26	218.4	211.8	150.9	60	42.3	23.6	19.7	21.7		2.49	1	3.666e-05	5.287e-05
		FALSE	High	Sequest HT (A2)	Unambiguous	[K].tVLITGANSGLGR.[A]	N-Term(TMTpro)	1	Q9HBH5	Q9HBH5	0	2	0.4883	0	1	1	781.963	1562.92	1562.92	-0.5	-0.00039	HCD (High Energy Collision Dissociation)	MS2	0	149		86	67.0967	23465	010_2019_08_019_R_Wijeratne_021420_CD_F8.raw	F65.8	249.6	264	292.1	124.6	122.2	82.1	59.4	45.1	286	283.5	248	116.1	78.4	52.8	39.1	41.2		2.56	1	4.276e-05	8.728e-05
		FALSE	High	Sequest HT (A2)	Unambiguous	[K].tVLITGANSGLGR.[A]	N-Term(TMTpro)	1	Q9HBH5	Q9HBH5	0	2	0.5948	0	1	1	781.964	1562.92	1562.92	1.47	0.00115	HCD (High Energy Collision Dissociation)	MS2	0	213.6		71.898	67.9513	23820	010_2019_08_019_R_Wijeratne_021420_AB_F8.raw	F64.8	447.7	360.8	330.5	176.5	108.8	88.4	58.1	49.2	437	432.6	361.8	187.5	166.8	105.4	64	43.1		2.69	1	5.169e-05	9.997e-05
		FALSE	High	Sequest HT (A2)	Unambiguous	[K].tVLITGANSGLGR.[A]	N-Term(TMTpro)	1	Q9HBH5	Q9HBH5	0	2	0.3619	0	1	1	781.961	1562.91	1562.92	-2.36	-0.00184	HCD (High Energy Collision Dissociation)	MS2	0	69.7	-50	87	85.9266	46413	2020_10_137_Wijeratne_CETSA-UPR-480TechRep_AB_F1-8.raw	F67.8	170.5	139.9	102.4	40.8	24.1	29.7	20.6	14.5	168	152.4	121.3	43.8	28.9	29.2	17.6	10.8		2.1	1	6.654e-05	0.0001779
		FALSE	High	Sequest HT (A2)	Unambiguous	[K].tVLITGANSGLGR.[A]	N-Term(TMTpro)	1	Q9HBH5	Q9HBH5	0	3	0.588	0	1	1	521.644	1562.92	1562.92	0.02	1e-05	HCD (High Energy Collision Dissociation)	MS2	63.1283	63.4	-50	87	84.2642	46076	2020_10_137_Wijeratne_CETSA-UPR-480TechRep_EF_F1-8.raw	F66.8	108.9	102.8	134.7	72.7	48.8	25.7	22.1	14	126.6	114.7	106.3	57.9	36.9	18.1	14.5	9.9		2.67	1	7.082e-05	0.0002131
		FALSE	High	Sequest HT (A2)	Unambiguous	[K].tVLITGANSGLGR.[A]	N-Term(TMTpro)	1	Q9HBH5	Q9HBH5	0	3	0.5185	0	1	1	521.642	1562.91	1562.92	-3.89	-0.00203	HCD (High Energy Collision Dissociation)	MS2	67.1013	59.3	-50	87	85.9872	46446	2020_10_137_Wijeratne_CETSA-UPR-480TechRep_AB_F1-8.raw	F67.8	127.1	104.5	102.4	49.8	23.5	21.9	20.6	16.2	122.6	119.8	95.9	60.6	39	19.8	16	9.5		2.43	1	9.34e-05	0.0003992
		FALSE	High	Sequest HT (A2)	Unambiguous	[K].tVLITGANSGLGR.[A]	N-Term(TMTpro)	1	Q9HBH5	Q9HBH5	0	2	0.5561	0	1	1	781.964	1562.92	1562.92	1.1	0.00086	HCD (High Energy Collision Dissociation)	MS2	0	31.1	-50	87	86.7764	46040	2020_10_137_Wijeratne_CETSA-UPR-480TechRep_GH_F1-8.raw	F69.10	55.1	58.2	61.7	22.8	15.3	14.8	15.2	11.1	61.6	54.3	62.1	24	13.8	5.4	11	11		1.96	1	0.0001624	0.001116
	FALSE	High	[R].LEGTNVTVNVLHPGIVR.[T]	1xTMTpro [N-Term]	1.32642e-05	4.52754e-05	1	1	3	Q9HBH5	Q9HBH5 [235-251]		0	2122.23	190	214.7	171.6	185.5	155	173.1	81.5	92.1	42.2	50.9	48.7	50.1	36.4	37.3	28.2	22	333.3	374.5					313.1	350.5					356.1	315.7					164.4	159.3					154	108.3					92.4	72.7					85	59.8					74.9	54.4																																																																						High	Not Found	High	Not Found	High	Not Found	High	Not Found	High	Not Found	High	Not Found	High	Not Found	High	Not Found	High	Not Found	High	Not Found	High	Not Found	High	Not Found	High	Not Found	High	Not Found	High	Not Found	High	Not Found	High	Not Found	High	Not Found	Not Found	High	Not Found	High	Not Found	Not Found	Not Found	Not Found	High	Not Found	High	Not Found	Not Found	High	Not Found	High	Not Found	Not Found	Not Found	Not Found	High	Not Found	High	Not Found	Not Found	High	Not Found	High	Not Found	Not Found	Not Found	Not Found	High	Not Found	High	Not Found	Not Found	High	Not Found	High	Not Found	Not Found	Not Found	Not Found	High	Not Found	High	Not Found	Not Found	High	Not Found	High	Not Found	Not Found	Not Found	Not Found	High	Not Found	High	Not Found	Not Found	High	Not Found	High	Not Found	Not Found	Not Found	Not Found	High	Not Found	High	Not Found	Not Found	High	Not Found	High	Not Found	Not Found	Not Found	Not Found	High	Not Found	High	Not Found	Not Found	High	Not Found	High	Not Found	Not Found	Not Found	Not Found	High	7.825e-06	3.198e-06	5.69
		Checked	Confidence	Identifying Node	PSM Ambiguity	Annotated Sequence	Modifications	# Proteins	Master Protein Accessions	Protein Accessions	# Missed Cleavages	Charge	DeltaScore	DeltaCn	Rank	Search Engine Rank	m/z [Da]	MH+ [Da]	Theo. MH+ [Da]	DeltaM [ppm]	Deltam/z [Da]	Activation Type	MS Order	Isolation Interference [%]	Average Reporter S/N	Comp. Voltage [V]	Ion Inject Time [ms]	RT [min]	First Scan	Spectrum File	File ID	Abundance: 126	Abundance: 127N	Abundance: 127C	Abundance: 128N	Abundance: 128C	Abundance: 129N	Abundance: 129C	Abundance: 130N	Abundance: 130C	Abundance: 131N	Abundance: 131C	Abundance: 132N	Abundance: 132C	Abundance: 133N	Abundance: 133C	Abundance: 134N	Quan Info	XCorr	# Protein Groups	Percolator q-Value	Percolator PEP
		FALSE	High	Sequest HT (A2)	Unambiguous	[R].lEGTNVTVNVLHPGIVR.[T]	N-Term(TMTpro)	1	Q9HBH5	Q9HBH5	0	3	0.8069	0	1	1	708.081	2122.23	2122.23	-0.83	-0.00059	HCD (High Energy Collision Dissociation)	MS2	30.0843	98.7		26.078	91.7316	33192	010_2019_08_019_R_Wijeratne_021420_AB_F7.raw	F64.7	190	171.6	155	81.5	42.2	48.7	36.4	28.2	214.7	185.5	173.1	92.1	50.9	50.1	37.3	22		5.54	1	7.825e-06	6.915e-06
		FALSE	High	Sequest HT (A2)	Unambiguous	[R].lEGTNVTVNVLHPGIVR.[T]	N-Term(TMTpro)	1	Q9HBH5	Q9HBH5	0	3	0.7592	0	1	1	708.085	2122.24	2122.23	4.07	0.00288	HCD (High Energy Collision Dissociation)	MS2	43.2764	191.8		48.009	89.1635	32669	010_2019_08_019_R_Wijeratne_021420_CD_F7.raw	F65.7	333.3	313.1	356.1	164.4	154	92.4	85	74.9	374.5	350.5	315.7	159.3	108.3	72.7	59.8	54.4		5.69	1	7.825e-06	3.198e-06
		FALSE	High	Sequest HT (A2)	Unambiguous	[R].lEGTNVTVNVLHPGIVR.[T]	N-Term(TMTpro)	1	Q9HBH5	Q9HBH5	0	3	0.6635	0	1	1	708.081	2122.23	2122.23	-0.81	-0.00058	HCD (High Energy Collision Dissociation)	MS2	78.6658	56.5		13.165	89.9541	33695	010_2019_08_019_R_Wijeratne_021420_EF_F6.raw	F70.6	103.2	75.6	88.7	39.6	44.1	28.9	29.3	21.7	98	86	97.4	62.7	43.6	32.8	20.8	31.8		3.12	1	0.0001765	0.001199
	FALSE	High	[K].YGDINFDDLNSEQSYNK.[S]	1xTMTpro [K17]; 1xTMTpro [N-Term]	0.00158853	0.00025796	1	1	4	Q9HBH5	Q9HBH5 [197-213]		0	2630.29																	66.6	67.1	88.5	99.2			69.7	68.6	83.8	93.4			70.7	75.6	99.6	91.7			23	33.7	43.6	57.2			19.6	20.7	42.7	30.4			10	14.2	24.5	19.4			7.7	11.9	20.2	15.3			12.8	10.5	15.5	12.7																					73.81	72.3					83.13	76.44					66.8	87.47					58.93	76.63					53.47	75.91					68.69	81.88					71.16	66.43					60.84	78.36				Not Found	Not Found	Not Found	Not Found	Not Found	Not Found	Not Found	Not Found	Not Found	Not Found	Not Found	Not Found	Not Found	Not Found	Not Found	Not Found	Not Found	Not Found	Not Found	Not Found	Not Found	Not Found	Not Found	Not Found	Not Found	Not Found	Not Found	Not Found	Not Found	Not Found	Not Found	Not Found	Not Found	High	Not Found	High	High	High	High	High	Not Found	Not Found	Not Found	Not Found	Not Found	High	Not Found	High	High	High	High	High	Not Found	Not Found	Not Found	Not Found	Not Found	High	Not Found	High	High	High	High	High	Not Found	Not Found	Not Found	Not Found	Not Found	High	Not Found	High	High	High	High	High	Not Found	Not Found	Not Found	Not Found	Not Found	High	Not Found	High	High	High	High	High	Not Found	Not Found	Not Found	Not Found	Not Found	High	Not Found	High	High	High	High	High	Not Found	Not Found	Not Found	Not Found	Not Found	High	Not Found	High	High	High	High	High	Not Found	Not Found	Not Found	Not Found	Not Found	High	Not Found	High	High	High	High	High	Not Found	Not Found	Not Found	Not Found	High	9.34e-05	0.00039	2.51
		Checked	Confidence	Identifying Node	PSM Ambiguity	Annotated Sequence	Modifications	# Proteins	Master Protein Accessions	Protein Accessions	# Missed Cleavages	Charge	DeltaScore	DeltaCn	Rank	Search Engine Rank	m/z [Da]	MH+ [Da]	Theo. MH+ [Da]	DeltaM [ppm]	Deltam/z [Da]	Activation Type	MS Order	Isolation Interference [%]	Average Reporter S/N	Comp. Voltage [V]	Ion Inject Time [ms]	RT [min]	First Scan	Spectrum File	File ID	Abundance: 126	Abundance: 127N	Abundance: 127C	Abundance: 128N	Abundance: 128C	Abundance: 129N	Abundance: 129C	Abundance: 130N	Abundance: 130C	Abundance: 131N	Abundance: 131C	Abundance: 132N	Abundance: 132C	Abundance: 133N	Abundance: 133C	Abundance: 134N	Quan Info	XCorr	# Protein Groups	Percolator q-Value	Percolator PEP
		FALSE	High	Sequest HT (A2)	Unambiguous	[K].yGDINFDDLNSEQSYNk.[S]	N-Term(TMTpro); K17(TMTpro)	1	Q9HBH5	Q9HBH5	0	3	0.6175	0	1	1	877.431	2630.28	2630.29	-3.18	-0.00279	HCD (High Energy Collision Dissociation)	MS2	0	16.9	-50	87	125.13	68071	2020_10_137_Wijeratne_CETSA-UPR-480TechRep_CD_F1-3.raw	F68.3	30.6	31.5	33	11.3	11.3	5	5.1	5.9	29.6	31.9	36.8	14.6	8	5	3.8	6.5		2.51	1	9.34e-05	0.00039
		FALSE	High	Sequest HT (A2)	Unambiguous	[K].yGDINFDDLNSEQSYNk.[S]	N-Term(TMTpro); K17(TMTpro)	1	Q9HBH5	Q9HBH5	0	3	0.6906	0	1	1	877.432	2630.28	2630.29	-1.44	-0.00126	HCD (High Energy Collision Dissociation)	MS2	0	93.9		86	113.352	45306	010_2019_08_019_R_Wijeratne_021420_EF_F4.raw	F70.4	157.9	164.5	166.3	68	63.6	41.6	35.1	24.6	174.4	171	188.8	105	55.4	37.5	25.5	23.7		4.04	1	0.0001015	0.00052
		FALSE	High	Sequest HT (A2)	Unambiguous	[K].yGDINFDDLNSEQSYNk.[S]	N-Term(TMTpro); K17(TMTpro)	1	Q9HBH5	Q9HBH5	0	3	0.4151	0	1	1	877.432	2630.28	2630.29	-2.35	-0.00206	HCD (High Energy Collision Dissociation)	MS2	36.0168	19.5	-50	87	124.387	67668	2020_10_137_Wijeratne_CETSA-UPR-480TechRep_CD_F1-4.raw	F68.4	36	38.2	37.7	11.7	8.3	5	2.6	6.9	37.5	36.7	38.8	19.1	12.7	9.2	8.1	4		1.59	1	0.0001141	0.0006598
		FALSE	High	Sequest HT (A2)	Unambiguous	[K].yGDINFDDLNSEQSYNk.[S]	N-Term(TMTpro); K17(TMTpro)	1	Q9HBH5	Q9HBH5	0	3	0.5031	0	1	1	877.438	2630.3	2630.29	4.81	0.00422	HCD (High Energy Collision Dissociation)	MS2	48.5716	29.4	-50	87	124.141	67694	2020_10_137_Wijeratne_CETSA-UPR-480TechRep_EF_F1-3.raw	F66.3	49.6	42.7	59.6	28	28.7	14.4	11.6	9.8	56.4	51	44.5	31.2	16.7	10	9.2	6.8		1.59	1	0.0002208	0.00154
	FALSE	High	[R].AEEAAGQLR.[R]	1xTMTpro [N-Term]	0.00594112	0.000774539	1	1	7	Q9HBH5	Q9HBH5 [80-88]		0	1248.69																	365.9	396	192.6	195.8			378.4	352.5	189.3	202.8			405.1	320.4	215	203.6			159.5	156.8	64.5	97.7			148.3	118.2	55	50.7			112.4	86.8	40	40.7			111.2	101.7	41.2	27.3			111.7	106	36.7	38.1																																																																				High	Not Found	High	Not Found	High	Not Found	High	Not Found	High	Not Found	High	Not Found	High	Not Found	High	Not Found	High	Not Found	High	Not Found	High	Not Found	High	Not Found	High	Not Found	High	Not Found	High	Not Found	High	Not Found	High	High	High	High	Not Found	High	Not Found	High	High	High	High	High	High	High	High	High	Not Found	High	Not Found	High	High	High	High	High	High	High	High	High	Not Found	High	Not Found	High	High	High	High	High	High	High	High	High	Not Found	High	Not Found	High	High	High	High	High	High	High	High	High	Not Found	High	Not Found	High	High	High	High	High	High	High	High	High	Not Found	High	Not Found	High	High	High	High	High	High	High	High	High	Not Found	High	Not Found	High	High	High	High	High	High	High	High	High	Not Found	High	Not Found	High	High	High	High	High	High	0.0002327	0.001687	2.59
		Checked	Confidence	Identifying Node	PSM Ambiguity	Annotated Sequence	Modifications	# Proteins	Master Protein Accessions	Protein Accessions	# Missed Cleavages	Charge	DeltaScore	DeltaCn	Rank	Search Engine Rank	m/z [Da]	MH+ [Da]	Theo. MH+ [Da]	DeltaM [ppm]	Deltam/z [Da]	Activation Type	MS Order	Isolation Interference [%]	Average Reporter S/N	Comp. Voltage [V]	Ion Inject Time [ms]	RT [min]	First Scan	Spectrum File	File ID	Abundance: 126	Abundance: 127N	Abundance: 127C	Abundance: 128N	Abundance: 128C	Abundance: 129N	Abundance: 129C	Abundance: 130N	Abundance: 130C	Abundance: 131N	Abundance: 131C	Abundance: 132N	Abundance: 132C	Abundance: 133N	Abundance: 133C	Abundance: 134N	Quan Info	XCorr	# Protein Groups	Percolator q-Value	Percolator PEP
		FALSE	High	Sequest HT (A2)	Unambiguous	[R].aEEAAGQLR.[R]	N-Term(TMTpro)	1	Q9HBH5	Q9HBH5	0	2	0.5792	0	1	1	624.847	1248.69	1248.69	0.48	0.0003	HCD (High Energy Collision Dissociation)	MS2	46.7191	125.3		39.413	21.0713	7009	010_2019_08_019_R_Wijeratne_021420_CD_F2.raw	F65.2	235.9	240.8	257.6	94	79	54.9	51.9	52.5	241.9	221.3	197.6	84.9	61.8	43.8	40.7	46.4		2.59	1	0.0002327	0.001687
		FALSE	High	Sequest HT (A2)	Unambiguous	[R].aEEAAGQLR.[R]	N-Term(TMTpro)	1	Q9HBH5	Q9HBH5	0	2	0.4444	0	1	1	624.847	1248.69	1248.69	0.62	0.00039	HCD (High Energy Collision Dissociation)	MS2	21.6821	105.7		86	22.5004	7242	010_2019_08_019_R_Wijeratne_021420_EF_F1.raw	F70.1	192.6	189.3	215	64.5	55	40	41.2	36.7	195.8	202.8	203.6	97.7	50.7	40.7	27.3	38.1		2.16	1	0.0004321	0.003466
		FALSE	High	Sequest HT (A2)	Unambiguous	[R].aEEAAGQLR.[R]	N-Term(TMTpro)	1	Q9HBH5	Q9HBH5	0	2	0.4364	0	1	1	624.847	1248.69	1248.69	0.44	0.00027	HCD (High Energy Collision Dissociation)	MS2	56.4377	149.2		76.966	21.2481	6817	010_2019_08_019_R_Wijeratne_021420_AB_F2.raw	F64.2	336.1	251.1	238.8	102.7	55.9	70.9	57.4	55.6	337.2	252.3	264.1	111.6	89.7	65.9	47.2	50		2.36	1	0.001207	0.008409
		FALSE	High	Sequest HT (A2)	Unambiguous	[R].aEEAAGQLR.[R]	N-Term(TMTpro)	1	Q9HBH5	Q9HBH5	0	2	0.4241	0	1	1	624.847	1248.69	1248.69	0.34	0.00021	HCD (High Energy Collision Dissociation)	MS2	49.5129	89.1		83.655	22.5304	7194	010_2019_08_019_R_Wijeratne_021420_CD_F1.raw	F65.1	130	137.6	147.5	65.5	69.3	57.5	59.3	59.2	154.1	131.2	122.8	71.9	56.4	43	61	59.6		1.91	1	0.001243	0.008646
		FALSE	High	Sequest HT (A2)	Unambiguous	[R].aEEAAGQLR.[R]	N-Term(TMTpro)	1	Q9HBH5	Q9HBH5	0	3	0.3898	0	1	1	416.901	1248.69	1248.69	1.89	0.00079	HCD (High Energy Collision Dissociation)	MS2	72.1176	20.3	-50	87	31.8018	15480	2020_10_137_Wijeratne_CETSA-UPR-480TechRep_GH_F1-1.raw	F69.1	33.1	40.6	49.4	15.5	10.2	6.6	12	5.8	35.6	33	36.2	15.3	11.5	10.4	5.2	4.9		1.77	1	0.001494	0.01061
		FALSE	High	Sequest HT (A2)	Unambiguous	[R].aEEAAGQLR.[R]	N-Term(TMTpro)	1	Q9HBH5	Q9HBH5	0	2	0.4888	0	1	1	624.847	1248.69	1248.69	-0.21	-0.00013	HCD (High Energy Collision Dissociation)	MS2	51.3051	155.3		62.928	22.3544	7323	010_2019_08_019_R_Wijeratne_021420_GH_F2.raw	F71.2	254.6	283.2	280.8	116	75.4	72.9	97.6	82.4	295	281.2	242.1	105.4	77.9	52	78	90.7		1.78	1	0.001497	0.01065
		FALSE	High	Sequest HT (A2)	Unambiguous	[R].aEEAAGQLR.[R]	N-Term(TMTpro)	1	Q9HBH5	Q9HBH5	0	3	0.4382	0	1	1	416.9	1248.68	1248.69	-1.47	-0.00061	HCD (High Energy Collision Dissociation)	MS2	69.7842	29.4	-50	87	33.3916	16550	2020_10_137_Wijeratne_CETSA-UPR-480TechRep_CD_F1-2.raw	F68.2	52.9	52.7	53.6	21.1	19.2	13.5	13.4	9.4	50.8	44.6	53.7	36.6	15.4	15.2	7.8	10.7		1.78	1	0.004724	0.04884
	FALSE	High	[K].LANILFTR.[E]	1xTMTpro [N-Term]	0.00659195	0.000839125	1	1	4	Q9HBH5	Q9HBH5 [222-229]		0	1251.77	340	327.6	323.4	350.3	259.5	296.6	98.7	118.6	54	72.3	37	44.7	32.5	26.1	26.9	19.5	156.9	189.5	304.3	332.5			170.9	166.6	304.1	313.5			169.8	165.5	288	283.4			51.1	64.7	92.3	100.7			30.6	30.5	69.4	68.9			21.3	20.9	36.3	36.5			17.6	10.2	35.1	23.5			14.4	16.1	26	24.5																					71.19	64.74					62.68	67.07					66.48	80.57					59.02	71.38					55.09	62.37					48.12	68.42					37.3	45.62					8.16	10.66				High	Not Found	High	Not Found	High	Not Found	High	Not Found	High	Not Found	High	Not Found	High	Not Found	High	Not Found	High	Not Found	High	Not Found	High	Not Found	High	Not Found	High	Not Found	High	Not Found	High	Not Found	High	Not Found	Not Found	High	Not Found	High	High	High	High	High	Not Found	Not Found	Not Found	Not Found	Not Found	High	Not Found	High	High	High	High	High	Not Found	Not Found	Not Found	Not Found	Not Found	High	Not Found	High	High	High	High	High	Not Found	Not Found	Not Found	Not Found	Not Found	High	Not Found	High	High	High	High	High	Not Found	Not Found	Not Found	Not Found	Not Found	High	Not Found	High	High	High	High	High	Not Found	Not Found	Not Found	Not Found	Not Found	High	Not Found	High	High	High	High	High	Not Found	Not Found	Not Found	Not Found	Not Found	High	Not Found	High	High	High	High	High	Not Found	Not Found	Not Found	Not Found	Not Found	High	Not Found	High	High	High	High	High	Not Found	Not Found	Not Found	Not Found	High	0.0002698	0.00191	2.12
		Checked	Confidence	Identifying Node	PSM Ambiguity	Annotated Sequence	Modifications	# Proteins	Master Protein Accessions	Protein Accessions	# Missed Cleavages	Charge	DeltaScore	DeltaCn	Rank	Search Engine Rank	m/z [Da]	MH+ [Da]	Theo. MH+ [Da]	DeltaM [ppm]	Deltam/z [Da]	Activation Type	MS Order	Isolation Interference [%]	Average Reporter S/N	Comp. Voltage [V]	Ion Inject Time [ms]	RT [min]	First Scan	Spectrum File	File ID	Abundance: 126	Abundance: 127N	Abundance: 127C	Abundance: 128N	Abundance: 128C	Abundance: 129N	Abundance: 129C	Abundance: 130N	Abundance: 130C	Abundance: 131N	Abundance: 131C	Abundance: 132N	Abundance: 132C	Abundance: 133N	Abundance: 133C	Abundance: 134N	Quan Info	XCorr	# Protein Groups	Percolator q-Value	Percolator PEP
		FALSE	High	Sequest HT (A2)	Unambiguous	[K].lANILFTR.[E]	N-Term(TMTpro)	1	Q9HBH5	Q9HBH5	0	2	0.6226	0	1	1	626.39	1251.77	1251.77	-1.49	-0.00093	HCD (High Energy Collision Dissociation)	MS2	37.29	81	-50	87	126.593	70091	2020_10_137_Wijeratne_CETSA-UPR-480TechRep_CD_F1-8.raw	F68.8	156.9	170.9	169.8	51.1	30.6	21.3	17.6	14.4	189.5	166.6	165.5	64.7	30.5	20.9	10.2	16.1		2.12	1	0.0002698	0.00191
		FALSE	High	Sequest HT (A2)	Unambiguous	[K].lANILFTR.[E]	N-Term(TMTpro)	1	Q9HBH5	Q9HBH5	0	2	0.5975	0	1	1	626.39	1251.77	1251.77	-0.7	-0.00044	HCD (High Energy Collision Dissociation)	MS2	18.9768	151.7		22.705	107.986	40291	010_2019_08_019_R_Wijeratne_021420_AB_F8.raw	F64.8	340	323.4	259.5	98.7	54	37	32.5	26.9	327.6	350.3	296.6	118.6	72.3	44.7	26.1	19.5		2.36	1	0.0006273	0.004603
		FALSE	High	Sequest HT (A2)	Unambiguous	[K].lANILFTR.[E]	N-Term(TMTpro)	1	Q9HBH5	Q9HBH5	0	2	0.6048	0	1	1	626.392	1251.78	1251.77	2.36	0.00148	HCD (High Energy Collision Dissociation)	MS2	45.9884	88.7	-50	87	126.786	69884	2020_10_137_Wijeratne_CETSA-UPR-480TechRep_EF_F1-8.raw	F66.8	174.9	188.9	172.9	59.2	46	25.5	26.8	24.5	202.8	187.2	148.4	57.8	42.9	21.5	16.8	22.7		2.1	1	0.001028	0.007188
		FALSE	High	Sequest HT (A2)	Unambiguous	[K].lANILFTR.[E]	N-Term(TMTpro)	1	Q9HBH5	Q9HBH5	0	2	0.6384	0	1	1	626.39	1251.77	1251.77	-1.16	-0.00073	HCD (High Energy Collision Dissociation)	MS2	0	243.2		45.918	105.7	39130	010_2019_08_019_R_Wijeratne_021420_EF_F8.raw	F70.8	529.5	489.6	479.7	144	104.7	51.8	46	27.5	545.2	524.9	541.4	175.6	110.6	61.8	32.8	26.4		2.24	1	0.001885	0.01399
	FALSE	High	[R].GGDPGLMHGK.[T]	1xTMTpro [K10]; 1xTMTpro [N-Term]	0.0110651	0.00153162	1	1	2	Q9HBH5	Q9HBH5 [35-44]		0	1576.88																	186	205.1					192.9	186					200.5	205.8					71.7	97.4					59.2	49.8					38.4	39.3					32	28.1					27.5	22.5																																																																						Not Found	Not Found	Not Found	Not Found	Not Found	Not Found	Not Found	Not Found	Not Found	Not Found	Not Found	Not Found	Not Found	Not Found	Not Found	Not Found	Not Found	Not Found	Not Found	Not Found	Not Found	Not Found	Not Found	Not Found	Not Found	Not Found	Not Found	Not Found	Not Found	Not Found	Not Found	Not Found	Not Found	High	Not Found	High	Not Found	Not Found	Not Found	Not Found	Not Found	Not Found	Not Found	Not Found	Not Found	High	Not Found	High	Not Found	Not Found	Not Found	Not Found	Not Found	Not Found	Not Found	Not Found	Not Found	High	Not Found	High	Not Found	Not Found	Not Found	Not Found	Not Found	Not Found	Not Found	Not Found	Not Found	High	Not Found	High	Not Found	Not Found	Not Found	Not Found	Not Found	Not Found	Not Found	Not Found	Not Found	High	Not Found	High	Not Found	Not Found	Not Found	Not Found	Not Found	Not Found	Not Found	Not Found	Not Found	High	Not Found	High	Not Found	Not Found	Not Found	Not Found	Not Found	Not Found	Not Found	Not Found	Not Found	High	Not Found	High	Not Found	Not Found	Not Found	Not Found	Not Found	Not Found	Not Found	Not Found	Not Found	High	Not Found	High	Not Found	Not Found	Not Found	Not Found	Not Found	Not Found	Not Found	Not Found	High	0.0004493	0.003572	3.24
		Checked	Confidence	Identifying Node	PSM Ambiguity	Annotated Sequence	Modifications	# Proteins	Master Protein Accessions	Protein Accessions	# Missed Cleavages	Charge	DeltaScore	DeltaCn	Rank	Search Engine Rank	m/z [Da]	MH+ [Da]	Theo. MH+ [Da]	DeltaM [ppm]	Deltam/z [Da]	Activation Type	MS Order	Isolation Interference [%]	Average Reporter S/N	Comp. Voltage [V]	Ion Inject Time [ms]	RT [min]	First Scan	Spectrum File	File ID	Abundance: 126	Abundance: 127N	Abundance: 127C	Abundance: 128N	Abundance: 128C	Abundance: 129N	Abundance: 129C	Abundance: 130N	Abundance: 130C	Abundance: 131N	Abundance: 131C	Abundance: 132N	Abundance: 132C	Abundance: 133N	Abundance: 133C	Abundance: 134N	Quan Info	XCorr	# Protein Groups	Percolator q-Value	Percolator PEP
		FALSE	High	Sequest HT (A2)	Unambiguous	[R].gGDPGLMHGk.[T]	N-Term(TMTpro); K10(TMTpro)	1	Q9HBH5	Q9HBH5	0	3	0.6821	0	1	1	526.295	1576.87	1576.88	-4.25	-0.00223	HCD (High Energy Collision Dissociation)	MS2	31.5802	102.6	-50	87	43.63	22092	2020_10_137_Wijeratne_CETSA-UPR-480TechRep_CD_F1-5.raw	F68.5	186	192.9	200.5	71.7	59.2	38.4	32	27.5	205.1	186	205.8	97.4	49.8	39.3	28.1	22.5		3.24	1	0.0004493	0.003572
		FALSE	High	Sequest HT (A2)	Unambiguous	[R].gGDPGLMHGk.[T]	N-Term(TMTpro); K10(TMTpro)	1	Q9HBH5	Q9HBH5	0	3	0.5974	0	1	1	526.294	1576.87	1576.88	-6.05	-0.00318	HCD (High Energy Collision Dissociation)	MS2	75.8833	108.7	-50	87	43.0451	22125	2020_10_137_Wijeratne_CETSA-UPR-480TechRep_CD_F1-4.raw	F68.4	183.9	180.9	195	87.1	77.5	31	33.2	30.7	221	197.1	210.3	127.2	56.7	47.4	25.1	35.3		2.31	1	0.0005511	0.004211
	FALSE	High	[R].IVVVSSK.[L]	1xTMTpro [K7]; 1xTMTpro [N-Term]	0.0202217	0.00273672	1	1	3	Q9HBH5	Q9HBH5 [187-193]		0	1339.88	260.9	280.8	235.9	283.3	209.7	212.5	99.8	113.3	54.4	74.7	57.1	59.4	50.4	34.8	39.6	29.8	282.9	302.3	277.2	317.4			265.8	291	301.5	298			281.3	293.5	296.2	263.6			85	127.3	164.1	136.3			76.2	64.1	129	88.6			41.6	45	83	52.4			38.7	24	57	34.2			26.7	28.3	49.2	40.8																																																																				Not Found	High	Not Found	High	Not Found	High	Not Found	High	Not Found	High	Not Found	High	Not Found	High	Not Found	High	Not Found	High	Not Found	High	Not Found	High	Not Found	High	Not Found	High	Not Found	High	Not Found	High	Not Found	High	Not Found	High	Not Found	High	High	Not Found	High	Not Found	Not Found	Not Found	Not Found	Not Found	Not Found	High	Not Found	High	High	Not Found	High	Not Found	Not Found	Not Found	Not Found	Not Found	Not Found	High	Not Found	High	High	Not Found	High	Not Found	Not Found	Not Found	Not Found	Not Found	Not Found	High	Not Found	High	High	Not Found	High	Not Found	Not Found	Not Found	Not Found	Not Found	Not Found	High	Not Found	High	High	Not Found	High	Not Found	Not Found	Not Found	Not Found	Not Found	Not Found	High	Not Found	High	High	Not Found	High	Not Found	Not Found	Not Found	Not Found	Not Found	Not Found	High	Not Found	High	High	Not Found	High	Not Found	Not Found	Not Found	Not Found	Not Found	Not Found	High	Not Found	High	High	Not Found	High	Not Found	Not Found	Not Found	Not Found	Not Found	High	0.0009918	0.006933	2.25
		Checked	Confidence	Identifying Node	PSM Ambiguity	Annotated Sequence	Modifications	# Proteins	Master Protein Accessions	Protein Accessions	# Missed Cleavages	Charge	DeltaScore	DeltaCn	Rank	Search Engine Rank	m/z [Da]	MH+ [Da]	Theo. MH+ [Da]	DeltaM [ppm]	Deltam/z [Da]	Activation Type	MS Order	Isolation Interference [%]	Average Reporter S/N	Comp. Voltage [V]	Ion Inject Time [ms]	RT [min]	First Scan	Spectrum File	File ID	Abundance: 126	Abundance: 127N	Abundance: 127C	Abundance: 128N	Abundance: 128C	Abundance: 129N	Abundance: 129C	Abundance: 130N	Abundance: 130C	Abundance: 131N	Abundance: 131C	Abundance: 132N	Abundance: 132C	Abundance: 133N	Abundance: 133C	Abundance: 134N	Quan Info	XCorr	# Protein Groups	Percolator q-Value	Percolator PEP
		FALSE	High	Sequest HT (A2)	Unambiguous	[R].iVVVSSk.[L]	N-Term(TMTpro); K7(TMTpro)	1	Q9HBH5	Q9HBH5	0	2	0.3689	0	1	1	670.449	1339.89	1339.88	7.57	0.00507	HCD (High Energy Collision Dissociation)	MS2	34.5969	142.1	-50	87	78.2179	42956	2020_10_137_Wijeratne_CETSA-UPR-480TechRep_CD_F1-8.raw	F68.8	282.9	265.8	281.3	85	76.2	41.6	38.7	26.7	302.3	291	293.5	127.3	64.1	45	24	28.3		2.25	1	0.0009918	0.006933
		FALSE	High	Sequest HT (A2)	Unambiguous	[R].iVVVSSk.[L]	N-Term(TMTpro); K7(TMTpro)	1	Q9HBH5	Q9HBH5	0	2	0.345	0	1	1	670.449	1339.89	1339.88	6.99	0.00468	HCD (High Energy Collision Dissociation)	MS2	0	131	-50	87	80.5538	43401	2020_10_137_Wijeratne_CETSA-UPR-480TechRep_AB_F1-8.raw	F67.8	260.9	235.9	209.7	99.8	54.4	57.1	50.4	39.6	280.8	283.3	212.5	113.3	74.7	59.4	34.8	29.8		2	1	0.002259	0.01727
		FALSE	High	Sequest HT (A2)	Unambiguous	[R].iVVVSSk.[L]	N-Term(TMTpro); K7(TMTpro)	1	Q9HBH5	Q9HBH5	0	2	0.2568	0	1	1	670.447	1339.89	1339.88	4.29	0.00288	HCD (High Energy Collision Dissociation)	MS2	36.5813	161.8	-50	87	78.5373	42864	2020_10_137_Wijeratne_CETSA-UPR-480TechRep_EF_F1-8.raw	F66.8	277.2	301.5	296.2	164.1	129	83	57	49.2	317.4	298	263.6	136.3	88.6	52.4	34.2	40.8		1.83	1	0.006579	0.07363
	FALSE	High	[R].ELDLASLR.[S]	1xTMTpro [N-Term]	0.0338732	0.00390715	1	1	3	Q9HBH5	Q9HBH5 [113-120]		0	1220.72	497.5	524.5	436.8	477	402.3	416.5	203.8	224.1	123.3	175.8	117.6	113.9	87	73.1	71	56.7	240.6	274.5	174.6	197			255.1	261	186.3	185.6			249.8	209.1	202.3	199.2			127.6	111.2	78.1	115.1			105.1	85.4	67.9	69.5			55.4	46.1	40.4	45			35.1	22.6	32.2	24.8			34.4	27.7	26.2	30.4																																																																				High	Not Found	High	Not Found	High	Not Found	High	Not Found	High	Not Found	High	Not Found	High	Not Found	High	Not Found	High	Not Found	High	Not Found	High	Not Found	High	Not Found	High	Not Found	High	Not Found	High	Not Found	High	Not Found	High	Not Found	High	Not Found	Not Found	High	Not Found	High	Not Found	Not Found	Not Found	Not Found	High	Not Found	High	Not Found	Not Found	High	Not Found	High	Not Found	Not Found	Not Found	Not Found	High	Not Found	High	Not Found	Not Found	High	Not Found	High	Not Found	Not Found	Not Found	Not Found	High	Not Found	High	Not Found	Not Found	High	Not Found	High	Not Found	Not Found	Not Found	Not Found	High	Not Found	High	Not Found	Not Found	High	Not Found	High	Not Found	Not Found	Not Found	Not Found	High	Not Found	High	Not Found	Not Found	High	Not Found	High	Not Found	Not Found	Not Found	Not Found	High	Not Found	High	Not Found	Not Found	High	Not Found	High	Not Found	Not Found	Not Found	Not Found	High	Not Found	High	Not Found	Not Found	High	Not Found	High	Not Found	Not Found	Not Found	Not Found	High	0.001528	0.01089	1.85
		Checked	Confidence	Identifying Node	PSM Ambiguity	Annotated Sequence	Modifications	# Proteins	Master Protein Accessions	Protein Accessions	# Missed Cleavages	Charge	DeltaScore	DeltaCn	Rank	Search Engine Rank	m/z [Da]	MH+ [Da]	Theo. MH+ [Da]	DeltaM [ppm]	Deltam/z [Da]	Activation Type	MS Order	Isolation Interference [%]	Average Reporter S/N	Comp. Voltage [V]	Ion Inject Time [ms]	RT [min]	First Scan	Spectrum File	File ID	Abundance: 126	Abundance: 127N	Abundance: 127C	Abundance: 128N	Abundance: 128C	Abundance: 129N	Abundance: 129C	Abundance: 130N	Abundance: 130C	Abundance: 131N	Abundance: 131C	Abundance: 132N	Abundance: 132C	Abundance: 133N	Abundance: 133C	Abundance: 134N	Quan Info	XCorr	# Protein Groups	Percolator q-Value	Percolator PEP
		FALSE	High	Sequest HT (A2)	Unambiguous	[R].eLDLASLR.[S]	N-Term(TMTpro)	1	Q9HBH5	Q9HBH5	0	2	0.3135	0	1	1	610.862	1220.72	1220.72	-0.09	-6e-05	HCD (High Energy Collision Dissociation)	MS2	37.1214	250.1		86	80.7935	31040	010_2019_08_019_R_Wijeratne_021420_AB_F3.raw	F64.3	497.5	436.8	402.3	203.8	123.3	117.6	87	71	524.5	477	416.5	224.1	175.8	113.9	73.1	56.7		1.85	1	0.001528	0.01089
		FALSE	High	Sequest HT (A2)	Unambiguous	[R].eLDLASLR.[S]	N-Term(TMTpro)	1	Q9HBH5	Q9HBH5	0	2	0.3381	0	1	1	610.862	1220.72	1220.72	-0.5	-0.0003	HCD (High Energy Collision Dissociation)	MS2	39.7452	133.8		26.576	79.1087	30115	010_2019_08_019_R_Wijeratne_021420_CD_F4.raw	F65.4	240.6	255.1	249.8	127.6	105.1	55.4	35.1	34.4	274.5	261	209.1	111.2	85.4	46.1	22.6	27.7		1.39	1	0.001618	0.01169
		FALSE	High	Sequest HT (A2)	Unambiguous	[R].eLDLASLR.[S]	N-Term(TMTpro)	1	Q9HBH5	Q9HBH5	0	2	0.2212	0	1	1	610.862	1220.72	1220.72	0.17	0.00011	HCD (High Energy Collision Dissociation)	MS2	0	104.7		47.636	77.4603	29942	010_2019_08_019_R_Wijeratne_021420_EF_F3.raw	F70.3	174.6	186.3	202.3	78.1	67.9	40.4	32.2	26.2	197	185.6	199.2	115.1	69.5	45	24.8	30.4		1.04	1	0.007445	0.08502
FALSE	High	Master Protein	Q9Y3A2	Probable U3 small nucleolar RNA-associated protein 11 OS=Homo sapiens OX=9606 GN=UTP11 PE=1 SV=2	0	36.703	36	10	42	10	253	30.4	10.15	100.92	10	332	356.7	294.2	337.7	284.7	336.1	149.3	179.5	94.2	113.1	102	94.9	66.3	57.1	56.5	45	292.7	325	305.8	368.3	580.2	499.9	307.7	318.3	357.8	313.9	503	500.6	332.9	320.7	357.2	341.3	530.4	470.9	151.6	169.6	165.4	182.4	240.8	246.8	109.7	90.7	135.4	108.8	164.7	174	63.3	45.6	85.5	75.6	126.1	85.4	48.7	30.5	64	51.7	155.1	100.6	37.3	32.2	50.4	50.9	96.4	93.1	19.16	19.11	21.92	13.44	9.34	18.85	26.7	12.83	24.97	34.32	40.23	38.1	21.8	49.61	43.01	39.8	70.13	72.75	68.95	69.29	23.31	38.28	78.44	80.78	69.48	76.8	32.59	40.16	76	88.7	66.5	85.21	39.3	37.78	74.77	105.98	62.5	84.98	32.71	36.98	81.8	101.43	53.99	62.67	28.18	26.58	96.27	117.66	46.57	60.22	30.34	35.28	107.71	113.91	50.1	36.38	34.65	36.73	105.59	111.35	40.96	50	32.48	37.48	High	High	High	High	High	High	High	High	High	High	High	High	High	High	High	High	High	High	High	High	High	High	High	High	High	High	High	High	High	High	High	High	High	High	High	High	High	High	High	High	High	High	High	High	High	High	High	High	High	High	High	High	High	High	High	High	High	High	High	High	High	High	High	High	High	High	High	High	High	High	High	High	High	High	High	High	High	High	High	High	High	High	High	High	High	High	High	High	High	High	High	High	High	High	High	High	High	High	High	High	High	High	High	High	High	High	High	High	High	High	High	High	High	High	High	High	High	High	High	High	High	High	High	High	High	High	High	High	1
	Checked	Confidence	Annotated Sequence	Modifications	Qvality PEP	Qvality q-value	# Protein Groups	# Proteins	# PSMs	Master Protein Accessions	Positions in Master Proteins	Modifications in Master Proteins	# Missed Cleavages	Theo. MH+ [Da]	Abundances (Grouped): DMSO, 25, 1hr, Rep 1	Abundances (Grouped): DMSO, 25, 1hr, Rep 2	Abundances (Grouped): DMSO, 35, 1hr, Rep 1	Abundances (Grouped): DMSO, 35, 1hr, Rep 2	Abundances (Grouped): DMSO, 39, 1hr, Rep 1	Abundances (Grouped): DMSO, 39, 1hr, Rep 2	Abundances (Grouped): DMSO, 50, 1hr, Rep 1	Abundances (Grouped): DMSO, 50, 1hr, Rep 2	Abundances (Grouped): DMSO, 55, 1hr, Rep 1	Abundances (Grouped): DMSO, 55, 1hr, Rep 2	Abundances (Grouped): DMSO, 61, 1hr, Rep 1	Abundances (Grouped): DMSO, 61, 1hr, Rep 2	Abundances (Grouped): DMSO, 75, 1hr, Rep 1	Abundances (Grouped): DMSO, 75, 1hr, Rep 2	Abundances (Grouped): DMSO, 90, 1hr, Rep 1	Abundances (Grouped): DMSO, 90, 1hr, Rep 2	Abundances (Grouped): Tg, 25, 1hr, Rep 1	Abundances (Grouped): Tg, 25, 1hr, Rep 2	Abundances (Grouped): Tg, 25, 3hr, Rep 1	Abundances (Grouped): Tg, 25, 3hr, Rep 2	Abundances (Grouped): Tg, 25, 6hr, Rep 1	Abundances (Grouped): Tg, 25, 6hr, Rep 2	Abundances (Grouped): Tg, 35, 1hr, Rep 1	Abundances (Grouped): Tg, 35, 1hr, Rep 2	Abundances (Grouped): Tg, 35, 3hr, Rep 1	Abundances (Grouped): Tg, 35, 3hr, Rep 2	Abundances (Grouped): Tg, 35, 6hr, Rep 1	Abundances (Grouped): Tg, 35, 6hr, Rep 2	Abundances (Grouped): Tg, 39, 1hr, Rep 1	Abundances (Grouped): Tg, 39, 1hr, Rep 2	Abundances (Grouped): Tg, 39, 3hr, Rep 1	Abundances (Grouped): Tg, 39, 3hr, Rep 2	Abundances (Grouped): Tg, 39, 6hr, Rep 1	Abundances (Grouped): Tg, 39, 6hr, Rep 2	Abundances (Grouped): Tg, 50, 1hr, Rep 1	Abundances (Grouped): Tg, 50, 1hr, Rep 2	Abundances (Grouped): Tg, 50, 3hr, Rep 1	Abundances (Grouped): Tg, 50, 3hr, Rep 2	Abundances (Grouped): Tg, 50, 6hr, Rep 1	Abundances (Grouped): Tg, 50, 6hr, Rep 2	Abundances (Grouped): Tg, 55, 1hr, Rep 1	Abundances (Grouped): Tg, 55, 1hr, Rep 2	Abundances (Grouped): Tg, 55, 3hr, Rep 1	Abundances (Grouped): Tg, 55, 3hr, Rep 2	Abundances (Grouped): Tg, 55, 6hr, Rep 1	Abundances (Grouped): Tg, 55, 6hr, Rep 2	Abundances (Grouped): Tg, 61, 1hr, Rep 1	Abundances (Grouped): Tg, 61, 1hr, Rep 2	Abundances (Grouped): Tg, 61, 3hr, Rep 1	Abundances (Grouped): Tg, 61, 3hr, Rep 2	Abundances (Grouped): Tg, 61, 6hr, Rep 1	Abundances (Grouped): Tg, 61, 6hr, Rep 2	Abundances (Grouped): Tg, 75, 1hr, Rep 1	Abundances (Grouped): Tg, 75, 1hr, Rep 2	Abundances (Grouped): Tg, 75, 3hr, Rep 1	Abundances (Grouped): Tg, 75, 3hr, Rep 2	Abundances (Grouped): Tg, 75, 6hr, Rep 1	Abundances (Grouped): Tg, 75, 6hr, Rep 2	Abundances (Grouped): Tg, 90, 1hr, Rep 1	Abundances (Grouped): Tg, 90, 1hr, Rep 2	Abundances (Grouped): Tg, 90, 3hr, Rep 1	Abundances (Grouped): Tg, 90, 3hr, Rep 2	Abundances (Grouped): Tg, 90, 6hr, Rep 1	Abundances (Grouped): Tg, 90, 6hr, Rep 2	Abundances (Grouped) CV [%]: DMSO, 25, 1hr, Rep 1	Abundances (Grouped) CV [%]: DMSO, 25, 1hr, Rep 2	Abundances (Grouped) CV [%]: DMSO, 35, 1hr, Rep 1	Abundances (Grouped) CV [%]: DMSO, 35, 1hr, Rep 2	Abundances (Grouped) CV [%]: DMSO, 39, 1hr, Rep 1	Abundances (Grouped) CV [%]: DMSO, 39, 1hr, Rep 2	Abundances (Grouped) CV [%]: DMSO, 50, 1hr, Rep 1	Abundances (Grouped) CV [%]: DMSO, 50, 1hr, Rep 2	Abundances (Grouped) CV [%]: DMSO, 55, 1hr, Rep 1	Abundances (Grouped) CV [%]: DMSO, 55, 1hr, Rep 2	Abundances (Grouped) CV [%]: DMSO, 61, 1hr, Rep 1	Abundances (Grouped) CV [%]: DMSO, 61, 1hr, Rep 2	Abundances (Grouped) CV [%]: DMSO, 75, 1hr, Rep 1	Abundances (Grouped) CV [%]: DMSO, 75, 1hr, Rep 2	Abundances (Grouped) CV [%]: DMSO, 90, 1hr, Rep 1	Abundances (Grouped) CV [%]: DMSO, 90, 1hr, Rep 2	Abundances (Grouped) CV [%]: Tg, 25, 1hr, Rep 1	Abundances (Grouped) CV [%]: Tg, 25, 1hr, Rep 2	Abundances (Grouped) CV [%]: Tg, 25, 3hr, Rep 1	Abundances (Grouped) CV [%]: Tg, 25, 3hr, Rep 2	Abundances (Grouped) CV [%]: Tg, 25, 6hr, Rep 1	Abundances (Grouped) CV [%]: Tg, 25, 6hr, Rep 2	Abundances (Grouped) CV [%]: Tg, 35, 1hr, Rep 1	Abundances (Grouped) CV [%]: Tg, 35, 1hr, Rep 2	Abundances (Grouped) CV [%]: Tg, 35, 3hr, Rep 1	Abundances (Grouped) CV [%]: Tg, 35, 3hr, Rep 2	Abundances (Grouped) CV [%]: Tg, 35, 6hr, Rep 1	Abundances (Grouped) CV [%]: Tg, 35, 6hr, Rep 2	Abundances (Grouped) CV [%]: Tg, 39, 1hr, Rep 1	Abundances (Grouped) CV [%]: Tg, 39, 1hr, Rep 2	Abundances (Grouped) CV [%]: Tg, 39, 3hr, Rep 1	Abundances (Grouped) CV [%]: Tg, 39, 3hr, Rep 2	Abundances (Grouped) CV [%]: Tg, 39, 6hr, Rep 1	Abundances (Grouped) CV [%]: Tg, 39, 6hr, Rep 2	Abundances (Grouped) CV [%]: Tg, 50, 1hr, Rep 1	Abundances (Grouped) CV [%]: Tg, 50, 1hr, Rep 2	Abundances (Grouped) CV [%]: Tg, 50, 3hr, Rep 1	Abundances (Grouped) CV [%]: Tg, 50, 3hr, Rep 2	Abundances (Grouped) CV [%]: Tg, 50, 6hr, Rep 1	Abundances (Grouped) CV [%]: Tg, 50, 6hr, Rep 2	Abundances (Grouped) CV [%]: Tg, 55, 1hr, Rep 1	Abundances (Grouped) CV [%]: Tg, 55, 1hr, Rep 2	Abundances (Grouped) CV [%]: Tg, 55, 3hr, Rep 1	Abundances (Grouped) CV [%]: Tg, 55, 3hr, Rep 2	Abundances (Grouped) CV [%]: Tg, 55, 6hr, Rep 1	Abundances (Grouped) CV [%]: Tg, 55, 6hr, Rep 2	Abundances (Grouped) CV [%]: Tg, 61, 1hr, Rep 1	Abundances (Grouped) CV [%]: Tg, 61, 1hr, Rep 2	Abundances (Grouped) CV [%]: Tg, 61, 3hr, Rep 1	Abundances (Grouped) CV [%]: Tg, 61, 3hr, Rep 2	Abundances (Grouped) CV [%]: Tg, 61, 6hr, Rep 1	Abundances (Grouped) CV [%]: Tg, 61, 6hr, Rep 2	Abundances (Grouped) CV [%]: Tg, 75, 1hr, Rep 1	Abundances (Grouped) CV [%]: Tg, 75, 1hr, Rep 2	Abundances (Grouped) CV [%]: Tg, 75, 3hr, Rep 1	Abundances (Grouped) CV [%]: Tg, 75, 3hr, Rep 2	Abundances (Grouped) CV [%]: Tg, 75, 6hr, Rep 1	Abundances (Grouped) CV [%]: Tg, 75, 6hr, Rep 2	Abundances (Grouped) CV [%]: Tg, 90, 1hr, Rep 1	Abundances (Grouped) CV [%]: Tg, 90, 1hr, Rep 2	Abundances (Grouped) CV [%]: Tg, 90, 3hr, Rep 1	Abundances (Grouped) CV [%]: Tg, 90, 3hr, Rep 2	Abundances (Grouped) CV [%]: Tg, 90, 6hr, Rep 1	Abundances (Grouped) CV [%]: Tg, 90, 6hr, Rep 2	Quan Info	Found in Sample: [S530] F64: 126, Sample, 25, DMSO, 1, Lumos, 2	Found in Sample: [S578] F67: 126, Sample, 25, DMSO, 1, Exploris, 2	Found in Sample: [S538] F64: 130C, Sample, 25, DMSO, 1, Lumos, 3	Found in Sample: [S586] F67: 130C, Sample, 25, DMSO, 1, Exploris, 3	Found in Sample: [S531] F64: 127N, Sample, 35, DMSO, 1, Lumos, 2	Found in Sample: [S579] F67: 127N, Sample, 35, DMSO, 1, Exploris, 2	Found in Sample: [S539] F64: 131N, Sample, 35, DMSO, 1, Lumos, 3	Found in Sample: [S587] F67: 131N, Sample, 35, DMSO, 1, Exploris, 3	Found in Sample: [S532] F64: 127C, Sample, 39, DMSO, 1, Lumos, 2	Found in Sample: [S580] F67: 127C, Sample, 39, DMSO, 1, Exploris, 2	Found in Sample: [S540] F64: 131C, Sample, 39, DMSO, 1, Lumos, 3	Found in Sample: [S588] F67: 131C, Sample, 39, DMSO, 1, Exploris, 3	Found in Sample: [S533] F64: 128N, Sample, 50, DMSO, 1, Lumos, 2	Found in Sample: [S581] F67: 128N, Sample, 50, DMSO, 1, Exploris, 2	Found in Sample: [S541] F64: 132N, Sample, 50, DMSO, 1, Lumos, 3	Found in Sample: [S589] F67: 132N, Sample, 50, DMSO, 1, Exploris, 3	Found in Sample: [S534] F64: 128C, Sample, 55, DMSO, 1, Lumos, 2	Found in Sample: [S582] F67: 128C, Sample, 55, DMSO, 1, Exploris, 2	Found in Sample: [S542] F64: 132C, Sample, 55, DMSO, 1, Lumos, 3	Found in Sample: [S590] F67: 132C, Sample, 55, DMSO, 1, Exploris, 3	Found in Sample: [S535] F64: 129N, Sample, 61, DMSO, 1, Lumos, 2	Found in Sample: [S583] F67: 129N, Sample, 61, DMSO, 1, Exploris, 2	Found in Sample: [S543] F64: 133N, Sample, 61, DMSO, 1, Lumos, 3	Found in Sample: [S591] F67: 133N, Sample, 61, DMSO, 1, Exploris, 3	Found in Sample: [S536] F64: 129C, Sample, 75, DMSO, 1, Lumos, 2	Found in Sample: [S584] F67: 129C, Sample, 75, DMSO, 1, Exploris, 2	Found in Sample: [S544] F64: 133C, Sample, 75, DMSO, 1, Lumos, 3	Found in Sample: [S592] F67: 133C, Sample, 75, DMSO, 1, Exploris, 3	Found in Sample: [S537] F64: 130N, Sample, 90, DMSO, 1, Lumos, 2	Found in Sample: [S585] F67: 130N, Sample, 90, DMSO, 1, Exploris, 2	Found in Sample: [S545] F64: 134N, Sample, 90, DMSO, 1, Lumos, 3	Found in Sample: [S593] F67: 134N, Sample, 90, DMSO, 1, Exploris, 3	Found in Sample: [S546] F65: 126, Sample, 25, Tg, 1, Lumos, 2	Found in Sample: [S594] F68: 126, Sample, 25, Tg, 1, Exploris, 2	Found in Sample: [S554] F65: 130C, Sample, 25, Tg, 1, Lumos, 3	Found in Sample: [S602] F68: 130C, Sample, 25, Tg, 1, Exploris, 3	Found in Sample: [S562] F66: 126, Sample, 25, Tg, 3, Exploris, 2	Found in Sample: [S626] F70: 126, Sample, 25, Tg, 3, Lumos, 2	Found in Sample: [S570] F66: 130C, Sample, 25, Tg, 3, Exploris, 3	Found in Sample: [S634] F70: 130C, Sample, 25, Tg, 3, Lumos, 3	Found in Sample: [S610] F69: 126, Sample, 25, Tg, 6, Exploris, 2	Found in Sample: [S642] F71: 126, Sample, 25, Tg, 6, Lumos, 2	Found in Sample: [S618] F69: 130C, Sample, 25, Tg, 6, Exploris, 3	Found in Sample: [S650] F71: 130C, Sample, 25, Tg, 6, Lumos, 3	Found in Sample: [S547] F65: 127N, Sample, 35, Tg, 1, Lumos, 2	Found in Sample: [S595] F68: 127N, Sample, 35, Tg, 1, Exploris, 2	Found in Sample: [S555] F65: 131N, Sample, 35, Tg, 1, Lumos, 3	Found in Sample: [S603] F68: 131N, Sample, 35, Tg, 1, Exploris, 3	Found in Sample: [S563] F66: 127N, Sample, 35, Tg, 3, Exploris, 2	Found in Sample: [S627] F70: 127N, Sample, 35, Tg, 3, Lumos, 2	Found in Sample: [S571] F66: 131N, Sample, 35, Tg, 3, Exploris, 3	Found in Sample: [S635] F70: 131N, Sample, 35, Tg, 3, Lumos, 3	Found in Sample: [S611] F69: 127N, Sample, 35, Tg, 6, Exploris, 2	Found in Sample: [S643] F71: 127N, Sample, 35, Tg, 6, Lumos, 2	Found in Sample: [S619] F69: 131N, Sample, 35, Tg, 6, Exploris, 3	Found in Sample: [S651] F71: 131N, Sample, 35, Tg, 6, Lumos, 3	Found in Sample: [S548] F65: 127C, Sample, 39, Tg, 1, Lumos, 2	Found in Sample: [S596] F68: 127C, Sample, 39, Tg, 1, Exploris, 2	Found in Sample: [S556] F65: 131C, Sample, 39, Tg, 1, Lumos, 3	Found in Sample: [S604] F68: 131C, Sample, 39, Tg, 1, Exploris, 3	Found in Sample: [S564] F66: 127C, Sample, 39, Tg, 3, Exploris, 2	Found in Sample: [S628] F70: 127C, Sample, 39, Tg, 3, Lumos, 2	Found in Sample: [S572] F66: 131C, Sample, 39, Tg, 3, Exploris, 3	Found in Sample: [S636] F70: 131C, Sample, 39, Tg, 3, Lumos, 3	Found in Sample: [S612] F69: 127C, Sample, 39, Tg, 6, Exploris, 2	Found in Sample: [S644] F71: 127C, Sample, 39, Tg, 6, Lumos, 2	Found in Sample: [S620] F69: 131C, Sample, 39, Tg, 6, Exploris, 3	Found in Sample: [S652] F71: 131C, Sample, 39, Tg, 6, Lumos, 3	Found in Sample: [S549] F65: 128N, Sample, 50, Tg, 1, Lumos, 2	Found in Sample: [S597] F68: 128N, Sample, 50, Tg, 1, Exploris, 2	Found in Sample: [S557] F65: 132N, Sample, 50, Tg, 1, Lumos, 3	Found in Sample: [S605] F68: 132N, Sample, 50, Tg, 1, Exploris, 3	Found in Sample: [S565] F66: 128N, Sample, 50, Tg, 3, Exploris, 2	Found in Sample: [S629] F70: 128N, Sample, 50, Tg, 3, Lumos, 2	Found in Sample: [S573] F66: 132N, Sample, 50, Tg, 3, Exploris, 3	Found in Sample: [S637] F70: 132N, Sample, 50, Tg, 3, Lumos, 3	Found in Sample: [S613] F69: 128N, Sample, 50, Tg, 6, Exploris, 2	Found in Sample: [S645] F71: 128N, Sample, 50, Tg, 6, Lumos, 2	Found in Sample: [S621] F69: 132N, Sample, 50, Tg, 6, Exploris, 3	Found in Sample: [S653] F71: 132N, Sample, 50, Tg, 6, Lumos, 3	Found in Sample: [S550] F65: 128C, Sample, 55, Tg, 1, Lumos, 2	Found in Sample: [S598] F68: 128C, Sample, 55, Tg, 1, Exploris, 2	Found in Sample: [S558] F65: 132C, Sample, 55, Tg, 1, Lumos, 3	Found in Sample: [S606] F68: 132C, Sample, 55, Tg, 1, Exploris, 3	Found in Sample: [S566] F66: 128C, Sample, 55, Tg, 3, Exploris, 2	Found in Sample: [S630] F70: 128C, Sample, 55, Tg, 3, Lumos, 2	Found in Sample: [S574] F66: 132C, Sample, 55, Tg, 3, Exploris, 3	Found in Sample: [S638] F70: 132C, Sample, 55, Tg, 3, Lumos, 3	Found in Sample: [S614] F69: 128C, Sample, 55, Tg, 6, Exploris, 2	Found in Sample: [S646] F71: 128C, Sample, 55, Tg, 6, Lumos, 2	Found in Sample: [S622] F69: 132C, Sample, 55, Tg, 6, Exploris, 3	Found in Sample: [S654] F71: 132C, Sample, 55, Tg, 6, Lumos, 3	Found in Sample: [S551] F65: 129N, Sample, 61, Tg, 1, Lumos, 2	Found in Sample: [S599] F68: 129N, Sample, 61, Tg, 1, Exploris, 2	Found in Sample: [S559] F65: 133N, Sample, 61, Tg, 1, Lumos, 3	Found in Sample: [S607] F68: 133N, Sample, 61, Tg, 1, Exploris, 3	Found in Sample: [S567] F66: 129N, Sample, 61, Tg, 3, Exploris, 2	Found in Sample: [S631] F70: 129N, Sample, 61, Tg, 3, Lumos, 2	Found in Sample: [S575] F66: 133N, Sample, 61, Tg, 3, Exploris, 3	Found in Sample: [S639] F70: 133N, Sample, 61, Tg, 3, Lumos, 3	Found in Sample: [S615] F69: 129N, Sample, 61, Tg, 6, Exploris, 2	Found in Sample: [S647] F71: 129N, Sample, 61, Tg, 6, Lumos, 2	Found in Sample: [S623] F69: 133N, Sample, 61, Tg, 6, Exploris, 3	Found in Sample: [S655] F71: 133N, Sample, 61, Tg, 6, Lumos, 3	Found in Sample: [S552] F65: 129C, Sample, 75, Tg, 1, Lumos, 2	Found in Sample: [S600] F68: 129C, Sample, 75, Tg, 1, Exploris, 2	Found in Sample: [S560] F65: 133C, Sample, 75, Tg, 1, Lumos, 3	Found in Sample: [S608] F68: 133C, Sample, 75, Tg, 1, Exploris, 3	Found in Sample: [S568] F66: 129C, Sample, 75, Tg, 3, Exploris, 2	Found in Sample: [S632] F70: 129C, Sample, 75, Tg, 3, Lumos, 2	Found in Sample: [S576] F66: 133C, Sample, 75, Tg, 3, Exploris, 3	Found in Sample: [S640] F70: 133C, Sample, 75, Tg, 3, Lumos, 3	Found in Sample: [S616] F69: 129C, Sample, 75, Tg, 6, Exploris, 2	Found in Sample: [S648] F71: 129C, Sample, 75, Tg, 6, Lumos, 2	Found in Sample: [S624] F69: 133C, Sample, 75, Tg, 6, Exploris, 3	Found in Sample: [S656] F71: 133C, Sample, 75, Tg, 6, Lumos, 3	Found in Sample: [S553] F65: 130N, Sample, 90, Tg, 1, Lumos, 2	Found in Sample: [S601] F68: 130N, Sample, 90, Tg, 1, Exploris, 2	Found in Sample: [S561] F65: 134N, Sample, 90, Tg, 1, Lumos, 3	Found in Sample: [S609] F68: 134N, Sample, 90, Tg, 1, Exploris, 3	Found in Sample: [S569] F66: 130N, Sample, 90, Tg, 3, Exploris, 2	Found in Sample: [S633] F70: 130N, Sample, 90, Tg, 3, Lumos, 2	Found in Sample: [S577] F66: 134N, Sample, 90, Tg, 3, Exploris, 3	Found in Sample: [S641] F70: 134N, Sample, 90, Tg, 3, Lumos, 3	Found in Sample: [S617] F69: 130N, Sample, 90, Tg, 6, Exploris, 2	Found in Sample: [S649] F71: 130N, Sample, 90, Tg, 6, Lumos, 2	Found in Sample: [S625] F69: 134N, Sample, 90, Tg, 6, Exploris, 3	Found in Sample: [S657] F71: 134N, Sample, 90, Tg, 6, Lumos, 3	Confidence (by Search Engine): Sequest HT	Percolator q-Value (by Search Engine): Sequest HT	Percolator PEP (by Search Engine): Sequest HT	XCorr (by Search Engine): Sequest HT
	FALSE	High	[K].KEVEQFDVATHLQTAPELVDR.[V]	1xTMTpro [K1]; 1xTMTpro [N-Term]	5.57348e-06	4.52754e-05	1	1	5	Q9Y3A2	Q9Y3A2 [144-164]		1	3033.65	144.7	148.6	139.8	145.4	113.1	141.3	61.8	69	41.1	51.5	46.6	39.4	24.3	27.4	27.6	17.5	168.2	187.1			78.8	63.4	197.8	204.5			62.1	64.8	190.9	216.5			61.9	57.9	90.7	150.6			29.6	32.3	72.4	79.2			23.8	23.8	53	52.5			22.6	13.3	43.2	30.6			21.9	17	41.8	29			14.1	14.5																																																																		Not Found	High	Not Found	High	Not Found	High	Not Found	High	Not Found	High	Not Found	High	Not Found	High	Not Found	High	Not Found	High	Not Found	High	Not Found	High	Not Found	High	Not Found	High	Not Found	High	Not Found	High	Not Found	High	Not Found	High	Not Found	High	Not Found	Not Found	Not Found	Not Found	High	Not Found	High	Not Found	Not Found	High	Not Found	High	Not Found	Not Found	Not Found	Not Found	High	Not Found	High	Not Found	Not Found	High	Not Found	High	Not Found	Not Found	Not Found	Not Found	High	Not Found	High	Not Found	Not Found	High	Not Found	High	Not Found	Not Found	Not Found	Not Found	High	Not Found	High	Not Found	Not Found	High	Not Found	High	Not Found	Not Found	Not Found	Not Found	High	Not Found	High	Not Found	Not Found	High	Not Found	High	Not Found	Not Found	Not Found	Not Found	High	Not Found	High	Not Found	Not Found	High	Not Found	High	Not Found	Not Found	Not Found	Not Found	High	Not Found	High	Not Found	Not Found	High	Not Found	High	Not Found	Not Found	Not Found	Not Found	High	Not Found	High	Not Found	High	7.825e-06	1.266e-06	4.95
		Checked	Confidence	Identifying Node	PSM Ambiguity	Annotated Sequence	Modifications	# Proteins	Master Protein Accessions	Protein Accessions	# Missed Cleavages	Charge	DeltaScore	DeltaCn	Rank	Search Engine Rank	m/z [Da]	MH+ [Da]	Theo. MH+ [Da]	DeltaM [ppm]	Deltam/z [Da]	Activation Type	MS Order	Isolation Interference [%]	Average Reporter S/N	Comp. Voltage [V]	Ion Inject Time [ms]	RT [min]	First Scan	Spectrum File	File ID	Abundance: 126	Abundance: 127N	Abundance: 127C	Abundance: 128N	Abundance: 128C	Abundance: 129N	Abundance: 129C	Abundance: 130N	Abundance: 130C	Abundance: 131N	Abundance: 131C	Abundance: 132N	Abundance: 132C	Abundance: 133N	Abundance: 133C	Abundance: 134N	Quan Info	XCorr	# Protein Groups	Percolator q-Value	Percolator PEP
		FALSE	High	Sequest HT (A2)	Unambiguous	[K].kEVEQFDVATHLQTAPELVDR.[V]	N-Term(TMTpro); K1(TMTpro)	1	Q9Y3A2	Q9Y3A2	1	4	0.697	0	1	1	759.169	3033.66	3033.65	1.89	0.00144	HCD (High Energy Collision Dissociation)	MS2	0	50.7	-50	87	110.948	60158	2020_10_137_Wijeratne_CETSA-UPR-480TechRep_CD_F1-4.raw	F68.4	72.5	93.5	83	40.1	34.4	24.2	18.2	15.7	85.1	98.7	99.7	62	34.5	23.6	12.8	14		4.95	1	7.825e-06	1.266e-06
		FALSE	High	Sequest HT (A2)	Unambiguous	[K].kEVEQFDVATHLQTAPELVDR.[V]	N-Term(TMTpro); K1(TMTpro)	1	Q9Y3A2	Q9Y3A2	1	4	0.644	0	1	1	759.17	3033.66	3033.65	3.11	0.00236	HCD (High Energy Collision Dissociation)	MS2	0	77.4	-50	87	113.351	61289	2020_10_137_Wijeratne_CETSA-UPR-480TechRep_AB_F1-4.raw	F67.4	144.7	139.8	113.1	61.8	41.1	46.6	24.3	27.6	148.6	145.4	141.3	69	51.5	39.4	27.4	17.5		3.82	1	7.825e-06	1.456e-05
		FALSE	High	Sequest HT (A2)	Unambiguous	[K].kEVEQFDVATHLQTAPELVDR.[V]	N-Term(TMTpro); K1(TMTpro)	1	Q9Y3A2	Q9Y3A2	1	4	0.6811	0	1	1	759.169	3033.66	3033.65	1.84	0.0014	HCD (High Energy Collision Dissociation)	MS2	0	62.3	-50	87	111.54	60118	2020_10_137_Wijeratne_CETSA-UPR-480TechRep_CD_F1-5.raw	F68.5	95.7	104.3	107.9	50.6	38	28.8	25	26.1	102	105.8	116.8	88.6	44.7	28.9	17.8	15		4.39	1	1.806e-05	4.176e-05
		FALSE	High	Sequest HT (A2)	Unambiguous	[K].kEVEQFDVATHLQTAPELVDR.[V]	N-Term(TMTpro); K1(TMTpro)	1	Q9Y3A2	Q9Y3A2	1	4	0.676	0	1	1	759.171	3033.66	3033.65	3.96	0.003	HCD (High Energy Collision Dissociation)	MS2	29.0854	37.6	-50	87	111.866	60936	2020_10_137_Wijeratne_CETSA-UPR-480TechRep_GH_F1-3.raw	F69.3	78.8	62.1	61.9	29.6	23.8	22.6	21.9	14.1	63.4	64.8	57.9	32.3	23.8	13.3	17	14.5		3.92	1	3.666e-05	5.624e-05
		FALSE	High	Sequest HT (A2)	Unambiguous	[K].kEVEQFDVATHLQTAPELVDR.[V]	N-Term(TMTpro); K1(TMTpro)	1	Q9Y3A2	Q9Y3A2	1	4	0.5766	0	1	1	759.172	3033.67	3033.65	5.9	0.00447	HCD (High Energy Collision Dissociation)	MS2	76.8381	66.7	-50	87	111.447	60507	2020_10_137_Wijeratne_CETSA-UPR-480TechRep_GH_F1-4b.raw	F69.5	109.6	99.6	109.5	59.7	42	42.7	50.8	37.5	107.8	100.4	97	57.4	47.5	31.9	37.7	36.3		3.59	1	3.666e-05	5.026e-05
	FALSE	High	[K].EVEQFDVATHLQTAPELVDR.[V]	1xTMTpro [N-Term]	3.03004e-06	4.52754e-05	1	1	4	Q9Y3A2	Q9Y3A2 [145-164]		0	2601.35																			136.6	168.4					148.6	137.9					144.8	165.3					81.7	107.8					72.8	57.7					43.9	55					44	35.3					37.2	43.9																																																																				Not Found	Not Found	Not Found	Not Found	Not Found	Not Found	Not Found	Not Found	Not Found	Not Found	Not Found	Not Found	Not Found	Not Found	Not Found	Not Found	Not Found	Not Found	Not Found	Not Found	Not Found	Not Found	Not Found	Not Found	Not Found	Not Found	Not Found	Not Found	Not Found	Not Found	Not Found	Not Found	High	Not Found	High	Not Found	Not Found	High	Not Found	High	Not Found	Not Found	Not Found	Not Found	High	Not Found	High	Not Found	Not Found	High	Not Found	High	Not Found	Not Found	Not Found	Not Found	High	Not Found	High	Not Found	Not Found	High	Not Found	High	Not Found	Not Found	Not Found	Not Found	High	Not Found	High	Not Found	Not Found	High	Not Found	High	Not Found	Not Found	Not Found	Not Found	High	Not Found	High	Not Found	Not Found	High	Not Found	High	Not Found	Not Found	Not Found	Not Found	High	Not Found	High	Not Found	Not Found	High	Not Found	High	Not Found	Not Found	Not Found	Not Found	High	Not Found	High	Not Found	Not Found	High	Not Found	High	Not Found	Not Found	Not Found	Not Found	High	Not Found	High	Not Found	Not Found	High	Not Found	High	Not Found	Not Found	Not Found	Not Found	High	7.825e-06	6.625e-07	5.03
		Checked	Confidence	Identifying Node	PSM Ambiguity	Annotated Sequence	Modifications	# Proteins	Master Protein Accessions	Protein Accessions	# Missed Cleavages	Charge	DeltaScore	DeltaCn	Rank	Search Engine Rank	m/z [Da]	MH+ [Da]	Theo. MH+ [Da]	DeltaM [ppm]	Deltam/z [Da]	Activation Type	MS Order	Isolation Interference [%]	Average Reporter S/N	Comp. Voltage [V]	Ion Inject Time [ms]	RT [min]	First Scan	Spectrum File	File ID	Abundance: 126	Abundance: 127N	Abundance: 127C	Abundance: 128N	Abundance: 128C	Abundance: 129N	Abundance: 129C	Abundance: 130N	Abundance: 130C	Abundance: 131N	Abundance: 131C	Abundance: 132N	Abundance: 132C	Abundance: 133N	Abundance: 133C	Abundance: 134N	Quan Info	XCorr	# Protein Groups	Percolator q-Value	Percolator PEP
		FALSE	High	Sequest HT (A2)	Unambiguous	[K].eVEQFDVATHLQTAPELVDR.[V]	N-Term(TMTpro)	1	Q9Y3A2	Q9Y3A2	0	3	0.7316	0	1	1	867.785	2601.34	2601.35	-3.3	-0.00286	HCD (High Energy Collision Dissociation)	MS2	42.6453	66.2		86	110.454	44541	010_2019_08_019_R_Wijeratne_021420_EF_F3.raw	F70.3	95.4	103	102.1	60.5	50.3	32.8	33.5	28.9	125.4	96.4	116.5	78.9	38.7	42.2	25	29.6		5.03	1	7.825e-06	6.625e-07
		FALSE	High	Sequest HT (A2)	Unambiguous	[K].eVEQFDVATHLQTAPELVDR.[V]	N-Term(TMTpro)	1	Q9Y3A2	Q9Y3A2	0	3	0.8059	0	1	1	867.791	2601.36	2601.35	3.79	0.00328	HCD (High Energy Collision Dissociation)	MS2	44.4136	26.4		86	112.817	45315	010_2019_08_019_R_Wijeratne_021420_EF_F2.raw	F70.2	41.2	45.6	42.7	21.2	22.5	11.1	10.5	8.3	43	41.5	48.8	28.9	19	12.8	10.3	14.3		5.77	1	7.825e-06	1.063e-06
		FALSE	High	Sequest HT (A2)	Unambiguous	[K].eVEQFDVATHLQTAPELVDR.[V]	N-Term(TMTpro)	1	Q9Y3A2	Q9Y3A2	0	3	0.6448	0	1	1	867.789	2601.35	2601.35	1.91	0.00165	HCD (High Energy Collision Dissociation)	MS2	58.225	29.7		86	113.532	45770	010_2019_08_019_R_Wijeratne_021420_CD_F2.raw	F65.2	39.5	46.8	49.9	26.6	26.9	20.1	18	15.9	45.9	45.7	44.7	27.6	21.1	14.8	14.9	16.5		4.42	1	1.806e-05	3.537e-05
		FALSE	High	Sequest HT (A2)	Unambiguous	[K].eVEQFDVATHLQTAPELVDR.[V]	N-Term(TMTpro)	1	Q9Y3A2	Q9Y3A2	0	3	0.6737	0	1	1	867.787	2601.35	2601.35	-0.93	-0.00081	HCD (High Energy Collision Dissociation)	MS2	53.4442	48.2		86	111.919	44985	010_2019_08_019_R_Wijeratne_021420_CD_F3.raw	F65.3	64.2	78.5	83.7	52.5	43.3	26.7	23.9	23.3	78.2	73.9	71.4	46.6	33.9	28.3	19.7	23.8		4.75	1	3.888e-05	5.979e-05
	FALSE	High	[K].LQDGVHIIK.[E]	1xTMTpro [K9]; 1xTMTpro [N-Term]	0.000289338	0.000120539	1	1	5	Q9Y3A2	Q9Y3A2 [75-83]		0	1631.01	289.7	311.4	251.6	307	266.5	293.9	123.3	163.9	78.8	88.3	76.1	72	56.8	39.6	41.3	33.7					685.2	659.8					636	670.3					705.6	619.2					304.8	322.5					201.6	210.5					156.8	110.2					199.2	131.2					121.8	122.2																																																																		High	Not Found	High	Not Found	High	Not Found	High	Not Found	High	Not Found	High	Not Found	High	Not Found	High	Not Found	High	Not Found	High	Not Found	High	Not Found	High	Not Found	High	Not Found	High	Not Found	High	Not Found	High	Not Found	High	Not Found	High	Not Found	Not Found	High	Not Found	High	Not Found	High	Not Found	High	High	Not Found	High	Not Found	Not Found	High	Not Found	High	Not Found	High	Not Found	High	High	Not Found	High	Not Found	Not Found	High	Not Found	High	Not Found	High	Not Found	High	High	Not Found	High	Not Found	Not Found	High	Not Found	High	Not Found	High	Not Found	High	High	Not Found	High	Not Found	Not Found	High	Not Found	High	Not Found	High	Not Found	High	High	Not Found	High	Not Found	Not Found	High	Not Found	High	Not Found	High	Not Found	High	High	Not Found	High	Not Found	Not Found	High	Not Found	High	Not Found	High	Not Found	High	High	Not Found	High	Not Found	Not Found	High	Not Found	High	Not Found	High	Not Found	High	High	4.276e-05	8.763e-05	4.29
		Checked	Confidence	Identifying Node	PSM Ambiguity	Annotated Sequence	Modifications	# Proteins	Master Protein Accessions	Protein Accessions	# Missed Cleavages	Charge	DeltaScore	DeltaCn	Rank	Search Engine Rank	m/z [Da]	MH+ [Da]	Theo. MH+ [Da]	DeltaM [ppm]	Deltam/z [Da]	Activation Type	MS Order	Isolation Interference [%]	Average Reporter S/N	Comp. Voltage [V]	Ion Inject Time [ms]	RT [min]	First Scan	Spectrum File	File ID	Abundance: 126	Abundance: 127N	Abundance: 127C	Abundance: 128N	Abundance: 128C	Abundance: 129N	Abundance: 129C	Abundance: 130N	Abundance: 130C	Abundance: 131N	Abundance: 131C	Abundance: 132N	Abundance: 132C	Abundance: 133N	Abundance: 133C	Abundance: 134N	Quan Info	XCorr	# Protein Groups	Percolator q-Value	Percolator PEP
		FALSE	High	Sequest HT (A2)	Unambiguous	[K].lQDGVHIIk.[E]	N-Term(TMTpro); K9(TMTpro)	1	Q9Y3A2	Q9Y3A2	0	3	0.338	0	1	1	544.343	1631.02	1631.01	1.09	0.00059	HCD (High Energy Collision Dissociation)	MS2	62.148	280.1		66.133	64.602	23002	010_2019_08_019_R_Wijeratne_021420_EF_F6.raw	F70.6	441.8	504.3	525.4	218.6	175.9	104.9	81.6	51.2	540.8	526.4	594	360.3	151.7	94.5	53.1	57		4.29	1	4.276e-05	8.763e-05
		FALSE	High	Sequest HT (A2)	Unambiguous	[K].lQDGVHIIk.[E]	N-Term(TMTpro); K9(TMTpro)	1	Q9Y3A2	Q9Y3A2	0	3	0.1878	0	1	1	544.342	1631.01	1631.01	-0.88	-0.00048	HCD (High Energy Collision Dissociation)	MS2	18.7614	217.6		59.741	65.1799	22665	010_2019_08_019_R_Wijeratne_021420_GH_F7.raw	F71.7	405.2	373.6	416	180.1	121.3	91.4	118.1	75	396.2	400.5	357.1	201.6	120.8	71.2	76.7	76.4		3.62	1	8.052e-05	0.000321
		FALSE	High	Sequest HT (A2)	Unambiguous	[K].lQDGVHIIk.[E]	N-Term(TMTpro); K9(TMTpro)	1	Q9Y3A2	Q9Y3A2	0	3	0.3286	0	1	1	544.343	1631.01	1631.01	0.76	0.00041	HCD (High Energy Collision Dissociation)	MS2	52.2339	184.7		50.652	64.1967	22954	010_2019_08_019_R_Wijeratne_021420_CD_F6.raw	F65.6	325	363.5	366.7	171.4	133.3	83.2	63.7	49.3	377.6	344.4	310.7	135.8	101.1	54.4	37.4	38.3		3.5	1	0.0001433	0.0008752
		FALSE	High	Sequest HT (A2)	Unambiguous	[K].lQDGVHIIk.[E]	N-Term(TMTpro); K9(TMTpro)	1	Q9Y3A2	Q9Y3A2	0	3	0.2938	0	1	1	544.343	1631.01	1631.01	0.29	0.00016	HCD (High Energy Collision Dissociation)	MS2	48.29	148.5		86	65.3049	23258	010_2019_08_019_R_Wijeratne_021420_GH_F6.raw	F71.6	280	262.4	289.6	124.7	80.3	65.4	81.1	46.8	263.6	269.8	262.1	120.9	89.7	39	54.5	45.8		3.71	1	0.0002288	0.001634
		FALSE	High	Sequest HT (A2)	Unambiguous	[K].lQDGVHIIk.[E]	N-Term(TMTpro); K9(TMTpro)	1	Q9Y3A2	Q9Y3A2	0	3	0.2727	0	1	1	544.343	1631.02	1631.01	0.94	0.00051	HCD (High Energy Collision Dissociation)	MS2	48.1678	155.9		55.72	65.0536	22975	010_2019_08_019_R_Wijeratne_021420_AB_F6.raw	F64.6	289.7	251.6	266.5	123.3	78.8	76.1	56.8	41.3	311.4	307	293.9	163.9	88.3	72	39.6	33.7		3.19	1	0.00219	0.01673
	FALSE	High	[K].GVTNQTGLK.[R]	1xTMTpro [K9]; 1xTMTpro [N-Term]	0.000371209	0.000129361	1	1	2	Q9Y3A2	Q9Y3A2 [181-189]		0	1525.92																	153.9	174.9					172.5	198.3					193.4	209.7					83.4	149.6					67.2	71.4					46.2	45.4					50.9	35.3					26.2	31.3																																																																						Not Found	Not Found	Not Found	Not Found	Not Found	Not Found	Not Found	Not Found	Not Found	Not Found	Not Found	Not Found	Not Found	Not Found	Not Found	Not Found	Not Found	Not Found	Not Found	Not Found	Not Found	Not Found	Not Found	Not Found	Not Found	Not Found	Not Found	Not Found	Not Found	Not Found	Not Found	Not Found	Not Found	High	Not Found	High	Not Found	Not Found	Not Found	Not Found	Not Found	Not Found	Not Found	Not Found	Not Found	High	Not Found	High	Not Found	Not Found	Not Found	Not Found	Not Found	Not Found	Not Found	Not Found	Not Found	High	Not Found	High	Not Found	Not Found	Not Found	Not Found	Not Found	Not Found	Not Found	Not Found	Not Found	High	Not Found	High	Not Found	Not Found	Not Found	Not Found	Not Found	Not Found	Not Found	Not Found	Not Found	High	Not Found	High	Not Found	Not Found	Not Found	Not Found	Not Found	Not Found	Not Found	Not Found	Not Found	High	Not Found	High	Not Found	Not Found	Not Found	Not Found	Not Found	Not Found	Not Found	Not Found	Not Found	High	Not Found	High	Not Found	Not Found	Not Found	Not Found	Not Found	Not Found	Not Found	Not Found	Not Found	High	Not Found	High	Not Found	Not Found	Not Found	Not Found	Not Found	Not Found	Not Found	Not Found	High	5.434e-05	0.0001078	2.28
		Checked	Confidence	Identifying Node	PSM Ambiguity	Annotated Sequence	Modifications	# Proteins	Master Protein Accessions	Protein Accessions	# Missed Cleavages	Charge	DeltaScore	DeltaCn	Rank	Search Engine Rank	m/z [Da]	MH+ [Da]	Theo. MH+ [Da]	DeltaM [ppm]	Deltam/z [Da]	Activation Type	MS Order	Isolation Interference [%]	Average Reporter S/N	Comp. Voltage [V]	Ion Inject Time [ms]	RT [min]	First Scan	Spectrum File	File ID	Abundance: 126	Abundance: 127N	Abundance: 127C	Abundance: 128N	Abundance: 128C	Abundance: 129N	Abundance: 129C	Abundance: 130N	Abundance: 130C	Abundance: 131N	Abundance: 131C	Abundance: 132N	Abundance: 132C	Abundance: 133N	Abundance: 133C	Abundance: 134N	Quan Info	XCorr	# Protein Groups	Percolator q-Value	Percolator PEP
		FALSE	High	Sequest HT (A2)	Unambiguous	[K].gVTNQTGLk.[R]	N-Term(TMTpro); K9(TMTpro)	1	Q9Y3A2	Q9Y3A2	0	2	0.3904	0	1	1	763.465	1525.92	1525.92	1.77	0.00135	HCD (High Energy Collision Dissociation)	MS2	0	58.4	-50	87	52.1337	27130	2020_10_137_Wijeratne_CETSA-UPR-480TechRep_CD_F1-6.raw	F68.6	77	98.8	109.2	44.2	37.8	25.8	26.4	16.4	92.1	111.4	114.5	83.2	41	25.5	16.9	13.8		2.28	1	5.434e-05	0.0001078
		FALSE	High	Sequest HT (A2)	Unambiguous	[K].gVTNQTGLk.[R]	N-Term(TMTpro); K9(TMTpro)	1	Q9Y3A2	Q9Y3A2	0	2	0.3908	0	1	1	763.466	1525.92	1525.92	3.18	0.00242	HCD (High Energy Collision Dissociation)	MS2	0	48.5	-50	87	52.1582	27252	2020_10_137_Wijeratne_CETSA-UPR-480TechRep_CD_F1-7.raw	F68.7	76.9	73.7	84.2	39.2	29.4	20.4	24.5	9.8	82.8	86.9	95.2	66.4	30.4	19.9	18.4	17.5		2.38	1	6.383e-05	0.0001395
	FALSE	High	[K].HLGLLEK.[K]	1xTMTpro [K7]; 1xTMTpro [N-Term]	0.00269574	0.000406225	1	1	7	Q9Y3A2	Q9Y3A2 [27-33]		0	1417.9																	119.1	131.8	146.9	168.5	108.7	83.4	132.4	133.1	170.5	156.1	90.5	81.2	146.4	163.4	170	161.7	91.1	80.7	57	91.4	75.9	89.1	42.3	39.5	44.2	44.7	61.9	53.8	22.1	29	24.2	30.7	40	34.5	16.9	9.4	24.8	17.3	27	23.9	19.3	9.8	18.4	17.2	21.9	19.9	11.5	9.8																			17.2	16.01					20.04	34.04					13.01	40.97					6.8	39.98					0.8	16.96					0.88	0.41					6.29	27.24					29.42	26.89				Not Found	High	Not Found	High	Not Found	High	Not Found	High	Not Found	High	Not Found	High	Not Found	High	Not Found	High	Not Found	High	Not Found	High	Not Found	High	Not Found	High	Not Found	High	Not Found	High	Not Found	High	Not Found	High	Not Found	High	Not Found	High	High	High	High	High	High	Not Found	High	Not Found	Not Found	High	Not Found	High	High	High	High	High	High	Not Found	High	Not Found	Not Found	High	Not Found	High	High	High	High	High	High	Not Found	High	Not Found	Not Found	High	Not Found	High	High	High	High	High	High	Not Found	High	Not Found	Not Found	High	Not Found	High	High	High	High	High	High	Not Found	High	Not Found	Not Found	High	Not Found	High	High	High	High	High	High	Not Found	High	Not Found	Not Found	High	Not Found	High	High	High	High	High	High	Not Found	High	Not Found	Not Found	High	Not Found	High	High	High	High	High	High	Not Found	High	Not Found	High	0.000116	0.0006774	3.4
		Checked	Confidence	Identifying Node	PSM Ambiguity	Annotated Sequence	Modifications	# Proteins	Master Protein Accessions	Protein Accessions	# Missed Cleavages	Charge	DeltaScore	DeltaCn	Rank	Search Engine Rank	m/z [Da]	MH+ [Da]	Theo. MH+ [Da]	DeltaM [ppm]	Deltam/z [Da]	Activation Type	MS Order	Isolation Interference [%]	Average Reporter S/N	Comp. Voltage [V]	Ion Inject Time [ms]	RT [min]	First Scan	Spectrum File	File ID	Abundance: 126	Abundance: 127N	Abundance: 127C	Abundance: 128N	Abundance: 128C	Abundance: 129N	Abundance: 129C	Abundance: 130N	Abundance: 130C	Abundance: 131N	Abundance: 131C	Abundance: 132N	Abundance: 132C	Abundance: 133N	Abundance: 133C	Abundance: 134N	Quan Info	XCorr	# Protein Groups	Percolator q-Value	Percolator PEP
		FALSE	High	Sequest HT (A2)	Unambiguous	[K].hLGLLEk.[K]	N-Term(TMTpro); K7(TMTpro)	1	Q9Y3A2	Q9Y3A2	0	3	0.5265	0	1	1	473.305	1417.9	1417.9	-0.83	-0.00039	HCD (High Energy Collision Dissociation)	MS2	10.2654	74.8	-50	119	72.3371	38562	2020_10_137_Wijeratne_CETSA-UPR-480TechRep_CD_F1-7.raw	F68.7	119.1	132.4	146.4	57	44.2	24.2	24.8	18.4	131.8	133.1	163.4	91.4	44.7	30.7	17.3	17.2		3.4	1	0.000116	0.0006774
		FALSE	High	Sequest HT (A2)	Unambiguous	[K].hLGLLEk.[K]	N-Term(TMTpro); K7(TMTpro)	1	Q9Y3A2	Q9Y3A2	0	3	0.5132	0	1	1	473.305	1417.9	1417.9	-0.83	-0.00039	HCD (High Energy Collision Dissociation)	MS2	9.13997	102.1		43.903	54.3538	18020	010_2019_08_019_R_Wijeratne_021420_EF_F7.raw	F70.7	166	196.6	186.4	79.6	62.3	39.8	28.2	17.7	188.8	199.5	217.9	119.1	60.7	34.6	19.7	16.4		3.04	1	0.0001546	0.000966
		FALSE	High	Sequest HT (A2)	Unambiguous	[K].hLGLLEk.[K]	N-Term(TMTpro); K7(TMTpro)	1	Q9Y3A2	Q9Y3A2	0	3	0.439	0	1	1	473.305	1417.9	1417.9	-0.45	-0.00021	HCD (High Energy Collision Dissociation)	MS2	75.8871	136.8	-50	65.276	71.7844	38145	2020_10_137_Wijeratne_CETSA-UPR-480TechRep_CD_F1-6.raw	F68.6	232.7	249.5	260.2	100.2	80.7	50.2	45.4	30.3	259.3	257	257.3	157.6	70.8	57.1	37.9	42.7		2.46	1	0.0003808	0.002988
		FALSE	High	Sequest HT (A2)	Unambiguous	[K].hLGLLEk.[K]	N-Term(TMTpro); K7(TMTpro)	1	Q9Y3A2	Q9Y3A2	0	3	0.5565	0	1	1	473.305	1417.9	1417.9	-0.71	-0.00033	HCD (High Energy Collision Dissociation)	MS2	41.8192	46.6	-50	87	73.3061	38987	2020_10_137_Wijeratne_CETSA-UPR-480TechRep_GH_F1-6b.raw	F69.8	108.7	90.5	91.1	42.3	22.1	16.9	19.3	11.5	83.4	81.2	80.7	39.5	29	9.4	9.8	9.8		2.48	1	0.0006024	0.004505
		FALSE	High	Sequest HT (A2)	Unambiguous	[K].hLGLLEk.[K]	N-Term(TMTpro); K7(TMTpro)	1	Q9Y3A2	Q9Y3A2	0	3	0.5267	0	1	1	473.305	1417.9	1417.9	-0.93	-0.00044	HCD (High Energy Collision Dissociation)	MS2	50.7218	63.8	-50	87	74.0371	39053	2020_10_137_Wijeratne_CETSA-UPR-480TechRep_AB_F1-6.raw	F67.6	129.5	105.6	107.6	50.4	30.4	34.6	17.6	11.3	129.1	135.6	117.8	60.3	42.6	24.2	13.2	11.7		2.43	1	0.0008916	0.006357
		FALSE	High	Sequest HT (A2)	Unambiguous	[K].hLGLLEk.[K]	N-Term(TMTpro); K7(TMTpro)	1	Q9Y3A2	Q9Y3A2	0	3	0.4121	0	1	1	473.306	1417.9	1417.9	0.3	0.00014	HCD (High Energy Collision Dissociation)	MS2	68.9733	80.8	-50	87	71.341	37924	2020_10_137_Wijeratne_CETSA-UPR-480TechRep_EF_F1-6.raw	F66.6	123.6	122.6	149.7	72.8	65.1	42.5	35.6	36.7	151.9	147.8	119.8	69.9	55.8	34.7	29.3	35.6		1.65	1	0.001233	0.008582
		FALSE	High	Sequest HT (A2)	Unambiguous	[K].hLGLLEk.[K]	N-Term(TMTpro); K7(TMTpro)	1	Q9Y3A2	Q9Y3A2	0	3	0.4586	0	1	1	473.305	1417.9	1417.9	-0.64	-0.0003	HCD (High Energy Collision Dissociation)	MS2	44.6663	78.4	-50	87	70.6586	37666	2020_10_137_Wijeratne_CETSA-UPR-480TechRep_EF_F1-7.raw	F66.7	130	147.8	155	72.3	61.6	40.3	25.8	27	150.4	122.1	120	66.6	47.7	34.4	29.1	24.1		2.66	1	0.001831	0.0135
	FALSE	High	[K].EEVTPEQLK.[L]	1xTMTpro [K9]; 1xTMTpro [N-Term]	0.00481993	0.000651974	1	1	9	Q9Y3A2	Q9Y3A2 [87-95]		0	1680.97	155.5	171.7	132.4	157.9	132.8	170.6	84.1	91.8	51.4	67.1	63.3	59.6	38.9	40.8	38.8	33.4	63	80.1	49.5	65.1	138.1	126	72.3	73.5	61.2	48.7	126.6	120.7	76.2	80.4	59.4	50	133.3	122.2	42	56.6	30.6	24.5	67.7	65.3	28.5	28.2	29	19.9	46.5	49.9	21.9	21.9	20.4	13.6	35.1	24.8	13.4	9.6	18.4	10.6	48.6	29.4	11.5	15.8	10.4	11.1	34.2	27.2																																																																		Not Found	High	Not Found	High	Not Found	High	Not Found	High	Not Found	High	Not Found	High	Not Found	High	Not Found	High	Not Found	High	Not Found	High	Not Found	High	Not Found	High	Not Found	High	Not Found	High	Not Found	High	Not Found	High	Not Found	High	Not Found	High	High	Not Found	High	Not Found	High	Not Found	High	Not Found	Not Found	High	Not Found	High	High	Not Found	High	Not Found	High	Not Found	High	Not Found	Not Found	High	Not Found	High	High	Not Found	High	Not Found	High	Not Found	High	Not Found	Not Found	High	Not Found	High	High	Not Found	High	Not Found	High	Not Found	High	Not Found	Not Found	High	Not Found	High	High	Not Found	High	Not Found	High	Not Found	High	Not Found	Not Found	High	Not Found	High	High	Not Found	High	Not Found	High	Not Found	High	Not Found	Not Found	High	Not Found	High	High	Not Found	High	Not Found	High	Not Found	High	Not Found	Not Found	High	Not Found	High	High	Not Found	High	Not Found	High	Not Found	High	Not Found	High	0.0001871	0.001312	2.07
		Checked	Confidence	Identifying Node	PSM Ambiguity	Annotated Sequence	Modifications	# Proteins	Master Protein Accessions	Protein Accessions	# Missed Cleavages	Charge	DeltaScore	DeltaCn	Rank	Search Engine Rank	m/z [Da]	MH+ [Da]	Theo. MH+ [Da]	DeltaM [ppm]	Deltam/z [Da]	Activation Type	MS Order	Isolation Interference [%]	Average Reporter S/N	Comp. Voltage [V]	Ion Inject Time [ms]	RT [min]	First Scan	Spectrum File	File ID	Abundance: 126	Abundance: 127N	Abundance: 127C	Abundance: 128N	Abundance: 128C	Abundance: 129N	Abundance: 129C	Abundance: 130N	Abundance: 130C	Abundance: 131N	Abundance: 131C	Abundance: 132N	Abundance: 132C	Abundance: 133N	Abundance: 133C	Abundance: 134N	Quan Info	XCorr	# Protein Groups	Percolator q-Value	Percolator PEP
		FALSE	High	Sequest HT (A2)	Unambiguous	[K].eEVTPEQLk.[L]	N-Term(TMTpro); K9(TMTpro)	1	Q9Y3A2	Q9Y3A2	0	2	0.4734	0	1	1	840.987	1680.97	1680.97	0.77	0.00065	HCD (High Energy Collision Dissociation)	MS2	0	32.7	-50	87	76.194	40734	2020_10_137_Wijeratne_CETSA-UPR-480TechRep_EF_F1-2.raw	F66.2	49.5	61.2	59.4	30.6	29	20.4	18.4	10.4	65.1	48.7	50	24.5	19.9	13.6	10.6	11.1		2.07	1	0.0001871	0.001312
		FALSE	High	Sequest HT (A2)	Unambiguous	[K].eEVTPEQLk.[L]	N-Term(TMTpro); K9(TMTpro)	1	Q9Y3A2	Q9Y3A2	0	2	0.5214	0	1	1	840.988	1680.97	1680.97	1.04	0.00087	HCD (High Energy Collision Dissociation)	MS2	0	43.4	-50	87	77.1996	41073	2020_10_137_Wijeratne_CETSA-UPR-480TechRep_CD_F1-2.raw	F68.2	63	72.3	76.2	42	28.5	21.9	13.4	11.5	80.1	73.5	80.4	56.6	28.2	21.9	9.6	15.8		2.34	1	0.000856	0.006158
		FALSE	High	Sequest HT (A2)	Unambiguous	[K].eEVTPEQLk.[L]	N-Term(TMTpro); K9(TMTpro)	1	Q9Y3A2	Q9Y3A2	0	3	0.592	0	1	1	560.993	1680.97	1680.97	-0.68	-0.00038	HCD (High Energy Collision Dissociation)	MS2	14.5907	46.7	-50	87	78.2667	41756	2020_10_137_Wijeratne_CETSA-UPR-480TechRep_AB_F1-3.raw	F67.3	80.1	66.5	62.5	42.8	26.2	28.2	23.1	18.7	88.8	81.4	84.2	46.8	35.7	24.9	18.7	18.5		2.5	1	0.001618	0.01168
		FALSE	High	Sequest HT (A2)	Unambiguous	[K].eEVTPEQLk.[L]	N-Term(TMTpro); K9(TMTpro)	1	Q9Y3A2	Q9Y3A2	0	3	0.5726	0	1	1	560.995	1680.97	1680.97	2.39	0.00134	HCD (High Energy Collision Dissociation)	MS2	43.3456	46.4	-50	87	79.5907	42019	2020_10_137_Wijeratne_CETSA-UPR-480TechRep_AB_F1-2.raw	F67.2	75.4	65.9	70.3	41.3	25.2	35.1	15.8	20.1	82.9	76.5	86.4	45	31.4	34.7	22.1	14.9		2.41	1	0.001653	0.01195
		FALSE	High	Sequest HT (A2)	Unambiguous	[K].eEVTPEQLk.[L]	N-Term(TMTpro); K9(TMTpro)	1	Q9Y3A2	Q9Y3A2	0	3	0.5405	0	1	1	560.994	1680.97	1680.97	0.62	0.00035	HCD (High Energy Collision Dissociation)	MS2	66.2037	60.2	-50	87	75.8041	40501	2020_10_137_Wijeratne_CETSA-UPR-480TechRep_GH_F1-2.raw	F69.2	119.7	103	109.8	61.6	31.7	20.5	31.4	16.2	109.7	101.8	109.4	57.9	36.2	17	21.1	16.9		2.22	1	0.001773	0.01304
		FALSE	High	Sequest HT (A2)	Unambiguous	[K].eEVTPEQLk.[L]	N-Term(TMTpro); K9(TMTpro)	1	Q9Y3A2	Q9Y3A2	0	3	0.4417	0	1	1	560.994	1680.97	1680.97	-0.05	-3e-05	HCD (High Energy Collision Dissociation)	MS2	70.4871	14.6	-50	87	77.7919	40888	2020_10_137_Wijeratne_CETSA-UPR-480TechRep_CD_F1-1.raw	F68.1	19.5	24.7	23.4	13.1	9.1	9.6	4.6	9.2	23.9	20.2	26.9	14.3	11.9	9.7	7.4	6.1		1.63	1	0.001798	0.01318
		FALSE	High	Sequest HT (A2)	Unambiguous	[K].eEVTPEQLk.[L]	N-Term(TMTpro); K9(TMTpro)	1	Q9Y3A2	Q9Y3A2	0	3	0.4241	0	1	1	560.993	1680.97	1680.97	-0.44	-0.00025	HCD (High Energy Collision Dissociation)	MS2	78.4456	80.2	-50	87	76.057	40637	2020_10_137_Wijeratne_CETSA-UPR-480TechRep_CD_F1-3.raw	F68.3	100.3	122.4	111.9	77.5	81.6	53.5	37.2	40.2	119.4	118.7	127.2	102.7	63.2	51.6	29.6	46.2		1.91	1	0.004035	0.04001
		FALSE	High	Sequest HT (A2)	Unambiguous	[K].eEVTPEQLk.[L]	N-Term(TMTpro); K9(TMTpro)	1	Q9Y3A2	Q9Y3A2	0	3	0.5223	0	1	1	560.994	1680.97	1680.97	0.91	0.00051	HCD (High Energy Collision Dissociation)	MS2	37.6511	43.9	-50	87	75.6356	40684	2020_10_137_Wijeratne_CETSA-UPR-480TechRep_GH_F1-3.raw	F69.3	82.2	77.1	78.3	35.2	28.1	20.5	26.9	16.1	74	77.3	71	37.7	28.8	14.6	16.6	17.9		2.24	1	0.004157	0.0414
		FALSE	High	Sequest HT (A2)	Unambiguous	[K].eEVTPEQLk.[L]	N-Term(TMTpro); K9(TMTpro)	1	Q9Y3A2	Q9Y3A2	0	3	0.4378	0	1	1	560.996	1680.97	1680.97	4.31	0.00242	HCD (High Energy Collision Dissociation)	MS2	18.7921	30.8	-50	87	76.6096	40522	2020_10_137_Wijeratne_CETSA-UPR-480TechRep_GH_F1-1.raw	F69.1	55.9	49.5	55	32.5	18.4	14.6	21.7	18.1	52	43.4	51.2	27.6	21.1	10.2	12.8	9.3		1.85	1	0.006429	0.07148
	FALSE	High	[R].LKSELHLLDFQGK.[Q]	2xTMTpro [K2; K13]; 1xTMTpro [N-Term]	0.00599085	0.000774539	1	1	2	Q9Y3A2	Q9Y3A2 [119-131]		1	2440.47																	169.9	184	218.5	272.3			164.7	166.3	267.5	239.4			182.6	153.5	263.8	302.2			84.2	64.2	104.6	138.5			56.7	36.8	67.4	56.8			27.6	13.8	36.6	29.6			17.9	10	20.5	12.2			14.2	11.1	13	13.4																																																																				Not Found	Not Found	Not Found	Not Found	Not Found	Not Found	Not Found	Not Found	Not Found	Not Found	Not Found	Not Found	Not Found	Not Found	Not Found	Not Found	Not Found	Not Found	Not Found	Not Found	Not Found	Not Found	Not Found	Not Found	Not Found	Not Found	Not Found	Not Found	Not Found	Not Found	Not Found	Not Found	High	Not Found	High	Not Found	Not Found	High	Not Found	High	Not Found	Not Found	Not Found	Not Found	High	Not Found	High	Not Found	Not Found	High	Not Found	High	Not Found	Not Found	Not Found	Not Found	High	Not Found	High	Not Found	Not Found	High	Not Found	High	Not Found	Not Found	Not Found	Not Found	High	Not Found	High	Not Found	Not Found	High	Not Found	High	Not Found	Not Found	Not Found	Not Found	High	Not Found	High	Not Found	Not Found	High	Not Found	High	Not Found	Not Found	Not Found	Not Found	High	Not Found	High	Not Found	Not Found	High	Not Found	High	Not Found	Not Found	Not Found	Not Found	High	Not Found	High	Not Found	Not Found	High	Not Found	High	Not Found	Not Found	Not Found	Not Found	High	Not Found	High	Not Found	Not Found	High	Not Found	High	Not Found	Not Found	Not Found	Not Found	High	0.0002365	0.001704	2.99
		Checked	Confidence	Identifying Node	PSM Ambiguity	Annotated Sequence	Modifications	# Proteins	Master Protein Accessions	Protein Accessions	# Missed Cleavages	Charge	DeltaScore	DeltaCn	Rank	Search Engine Rank	m/z [Da]	MH+ [Da]	Theo. MH+ [Da]	DeltaM [ppm]	Deltam/z [Da]	Activation Type	MS Order	Isolation Interference [%]	Average Reporter S/N	Comp. Voltage [V]	Ion Inject Time [ms]	RT [min]	First Scan	Spectrum File	File ID	Abundance: 126	Abundance: 127N	Abundance: 127C	Abundance: 128N	Abundance: 128C	Abundance: 129N	Abundance: 129C	Abundance: 130N	Abundance: 130C	Abundance: 131N	Abundance: 131C	Abundance: 132N	Abundance: 132C	Abundance: 133N	Abundance: 133C	Abundance: 134N	Quan Info	XCorr	# Protein Groups	Percolator q-Value	Percolator PEP
		FALSE	High	Sequest HT (A2)	Unambiguous	[R].lkSELHLLDFQGk.[Q]	N-Term(TMTpro); K2(TMTpro); K13(TMTpro)	1	Q9Y3A2	Q9Y3A2	1	4	0.592	0	1	1	610.871	2440.46	2440.47	-4.86	-0.00296	HCD (High Energy Collision Dissociation)	MS2	44.5746	128.5		48.335	103.129	37838	010_2019_08_019_R_Wijeratne_021420_EF_F7.raw	F70.7	218.5	267.5	263.8	104.6	67.4	36.6	20.5	13	272.3	239.4	302.2	138.5	56.8	29.6	12.2	13.4		2.99	1	0.0002365	0.001704
		FALSE	High	Sequest HT (A2)	Unambiguous	[R].lkSELHLLDFQGk.[Q]	N-Term(TMTpro); K2(TMTpro); K13(TMTpro)	1	Q9Y3A2	Q9Y3A2	1	4	0.3024	0	1	1	610.869	2440.45	2440.47	-8.2	-0.00501	HCD (High Energy Collision Dissociation)	MS2	34.2069	84.8		42.005	102.929	38463	010_2019_08_019_R_Wijeratne_021420_CD_F7.raw	F65.7	169.9	164.7	182.6	84.2	56.7	27.6	17.9	14.2	184	166.3	153.5	64.2	36.8	13.8	10	11.1		2.05	1	0.007481	0.0855
	FALSE	High	[K].LFVIAQK.[I]	1xTMTpro [K7]; 1xTMTpro [N-Term]	0.0223364	0.00291173	1	1	2	Q9Y3A2	Q9Y3A2 [212-218]		0	1426.93																																																																																																																																	No Quan Values	Not Found	Not Found	Not Found	Not Found	Not Found	Not Found	Not Found	Not Found	Not Found	Not Found	Not Found	Not Found	Not Found	Not Found	Not Found	Not Found	Not Found	Not Found	Not Found	Not Found	Not Found	Not Found	Not Found	Not Found	Not Found	Not Found	Not Found	Not Found	Not Found	Not Found	Not Found	Not Found	Not Found	Not Found	Not Found	Not Found	High	Not Found	High	Not Found	High	Not Found	High	Not Found	Not Found	Not Found	Not Found	Not Found	High	Not Found	High	Not Found	High	Not Found	High	Not Found	Not Found	Not Found	Not Found	Not Found	High	Not Found	High	Not Found	High	Not Found	High	Not Found	Not Found	Not Found	Not Found	Not Found	High	Not Found	High	Not Found	High	Not Found	High	Not Found	Not Found	Not Found	Not Found	Not Found	High	Not Found	High	Not Found	High	Not Found	High	Not Found	Not Found	Not Found	Not Found	Not Found	High	Not Found	High	Not Found	High	Not Found	High	Not Found	Not Found	Not Found	Not Found	Not Found	High	Not Found	High	Not Found	High	Not Found	High	Not Found	Not Found	Not Found	Not Found	Not Found	High	Not Found	High	Not Found	High	Not Found	High	Not Found	High	0.001099	0.007607	1.98
		Checked	Confidence	Identifying Node	PSM Ambiguity	Annotated Sequence	Modifications	# Proteins	Master Protein Accessions	Protein Accessions	# Missed Cleavages	Charge	DeltaScore	DeltaCn	Rank	Search Engine Rank	m/z [Da]	MH+ [Da]	Theo. MH+ [Da]	DeltaM [ppm]	Deltam/z [Da]	Activation Type	MS Order	Isolation Interference [%]	Average Reporter S/N	Comp. Voltage [V]	Ion Inject Time [ms]	RT [min]	First Scan	Spectrum File	File ID	Abundance: 126	Abundance: 127N	Abundance: 127C	Abundance: 128N	Abundance: 128C	Abundance: 129N	Abundance: 129C	Abundance: 130N	Abundance: 130C	Abundance: 131N	Abundance: 131C	Abundance: 132N	Abundance: 132C	Abundance: 133N	Abundance: 133C	Abundance: 134N	Quan Info	XCorr	# Protein Groups	Percolator q-Value	Percolator PEP
		FALSE	High	Sequest HT (A2)	Unambiguous	[K].lFVIAQk.[I]	N-Term(TMTpro); K7(TMTpro)	1	Q9Y3A2	Q9Y3A2	0	2	0.4343	0	1	1	713.969	1426.93	1426.93	1.48	0.00106	HCD (High Energy Collision Dissociation)	MS2	83.2575	242	-50	87	117.984	64958	2020_10_137_Wijeratne_CETSA-UPR-480TechRep_EF_F1-8.raw	F66.8	492.4	535.7	545	185.5	157.1	59	42.3	26.5	560.2	503.1	437	152	78.1	40.1	30.9	27.4		1.98	1	0.001099	0.007607
		FALSE	High	Sequest HT (A2)	Unambiguous	[K].lFVIAQk.[I]	N-Term(TMTpro); K7(TMTpro)	1	Q9Y3A2	Q9Y3A2	0	2	0.2708	0	1	1	713.965	1426.92	1426.93	-3.45	-0.00246	HCD (High Energy Collision Dissociation)	MS2	93.7414	51.2	-50	87	120.511	64857	2020_10_137_Wijeratne_CETSA-UPR-480TechRep_GH_F1-8.raw	F69.10	101.9	90.1	99	51.7	35.6	17.7	28.4	17.7	91.1	85.1	78	51.8	34.7	13.3	11.1	11.6		0.96	1	0.002746	0.02283
	FALSE	High	[K].LRADDYR.[K]	1xTMTpro [N-Term]	0.027396	0.00338692	1	1	4	Q9Y3A2	Q9Y3A2 [39-45]		1	1212.67	80.3	88.4	71.7	68.2	58.3	72.4	34.8	35.8	20.1	26.3	26.7	26.1	14.3	14.2	11	9.2					165.7	105.9					118.6	107.1					112.4	97.3					50.7	51.7					42.2	41.2					26.8	18.7					31	20.9					16.5	19.5																																																																		Not Found	High	Not Found	High	Not Found	High	Not Found	High	Not Found	High	Not Found	High	Not Found	High	Not Found	High	Not Found	High	Not Found	High	Not Found	High	Not Found	High	Not Found	High	Not Found	High	Not Found	High	Not Found	High	Not Found	Not Found	Not Found	Not Found	High	Not Found	High	Not Found	High	Not Found	High	Not Found	Not Found	Not Found	Not Found	Not Found	High	Not Found	High	Not Found	High	Not Found	High	Not Found	Not Found	Not Found	Not Found	Not Found	High	Not Found	High	Not Found	High	Not Found	High	Not Found	Not Found	Not Found	Not Found	Not Found	High	Not Found	High	Not Found	High	Not Found	High	Not Found	Not Found	Not Found	Not Found	Not Found	High	Not Found	High	Not Found	High	Not Found	High	Not Found	Not Found	Not Found	Not Found	Not Found	High	Not Found	High	Not Found	High	Not Found	High	Not Found	Not Found	Not Found	Not Found	Not Found	High	Not Found	High	Not Found	High	Not Found	High	Not Found	Not Found	Not Found	Not Found	Not Found	High	Not Found	High	Not Found	High	Not Found	High	Not Found	High	0.001322	0.009107	1.64
		Checked	Confidence	Identifying Node	PSM Ambiguity	Annotated Sequence	Modifications	# Proteins	Master Protein Accessions	Protein Accessions	# Missed Cleavages	Charge	DeltaScore	DeltaCn	Rank	Search Engine Rank	m/z [Da]	MH+ [Da]	Theo. MH+ [Da]	DeltaM [ppm]	Deltam/z [Da]	Activation Type	MS Order	Isolation Interference [%]	Average Reporter S/N	Comp. Voltage [V]	Ion Inject Time [ms]	RT [min]	First Scan	Spectrum File	File ID	Abundance: 126	Abundance: 127N	Abundance: 127C	Abundance: 128N	Abundance: 128C	Abundance: 129N	Abundance: 129C	Abundance: 130N	Abundance: 130C	Abundance: 131N	Abundance: 131C	Abundance: 132N	Abundance: 132C	Abundance: 133N	Abundance: 133C	Abundance: 134N	Quan Info	XCorr	# Protein Groups	Percolator q-Value	Percolator PEP
		FALSE	High	Sequest HT (A2)	Unambiguous	[K].lRADDYR.[K]	N-Term(TMTpro)	1	Q9Y3A2	Q9Y3A2	1	3	0.4512	0	1	1	404.893	1212.66	1212.67	-0.5	-0.0002	HCD (High Energy Collision Dissociation)	MS2	62.918	49.5	-50	87	24.3195	11736	2020_10_137_Wijeratne_CETSA-UPR-480TechRep_GH_F1-5.raw	F69.6	97.3	92.7	88.6	51.1	32.9	20.1	33.9	21.1	78.7	82.8	74.1	41.4	29.1	13.7	18.6	15.3		1.64	1	0.001322	0.009107
		FALSE	High	Sequest HT (A2)	Unambiguous	[K].lRADDYR.[K]	N-Term(TMTpro)	1	Q9Y3A2	Q9Y3A2	1	3	0.4866	0	1	1	404.893	1212.67	1212.67	0.04	2e-05	HCD (High Energy Collision Dissociation)	MS2	58.4084	51.2	-50	87	23.3654	11163	2020_10_137_Wijeratne_CETSA-UPR-480TechRep_EF_F1-4.raw	F66.4	73.6	100.4	98.2	49.2	50.7	31.8	23	21.4	84.5	81.8	69.8	42.9	30.1	24.6	21.1	16.4		1.87	1	0.002788	0.02328
		FALSE	High	Sequest HT (A2)	Unambiguous	[K].lRADDYR.[K]	N-Term(TMTpro)	1	Q9Y3A2	Q9Y3A2	1	3	0.3	0	1	1	404.893	1212.66	1212.67	-1	-0.0004	HCD (High Energy Collision Dissociation)	MS2	5.26424	41.1	-50	87	26.9223	12992	2020_10_137_Wijeratne_CETSA-UPR-480TechRep_AB_F1-3.raw	F67.3	80.3	71.7	58.3	34.8	20.1	26.7	14.3	11	88.4	68.2	72.4	35.8	26.3	26.1	14.2	9.2		1.5	1	0.009032	0.1058
		FALSE	High	Sequest HT (A2)	Unambiguous	[K].lRADDYR.[K]	N-Term(TMTpro)	1	Q9Y3A2	Q9Y3A2	1	3	0.454	0	1	1	404.893	1212.67	1212.67	-0.36	-0.00015	HCD (High Energy Collision Dissociation)	MS2	9.91305	64.1	-50	87	24.7113	11906	2020_10_137_Wijeratne_CETSA-UPR-480TechRep_GH_F1-4b.raw	F69.5	165.7	118.6	112.4	50.7	42.2	26.8	31	16.5	105.9	107.1	97.3	51.7	41.2	18.7	20.9	19.5		1.74	1	0.009968	0.1183
	FALSE	High	[K].ETVNSPAIYK.[F]	1xTMTpro [K10]; 1xTMTpro [N-Term]	0.0692077	0.00662158	1	1	2	Q9Y3A2	Q9Y3A2 [237-246]		0	1730																																																																																																																																	No Quan Values	Not Found	Not Found	Not Found	Not Found	Not Found	Not Found	Not Found	Not Found	Not Found	Not Found	Not Found	Not Found	Not Found	Not Found	Not Found	Not Found	Not Found	Not Found	Not Found	Not Found	Not Found	Not Found	Not Found	Not Found	Not Found	Not Found	Not Found	Not Found	Not Found	Not Found	Not Found	Not Found	Not Found	High	Not Found	High	High	Not Found	High	Not Found	Not Found	Not Found	Not Found	Not Found	Not Found	High	Not Found	High	High	Not Found	High	Not Found	Not Found	Not Found	Not Found	Not Found	Not Found	High	Not Found	High	High	Not Found	High	Not Found	Not Found	Not Found	Not Found	Not Found	Not Found	High	Not Found	High	High	Not Found	High	Not Found	Not Found	Not Found	Not Found	Not Found	Not Found	High	Not Found	High	High	Not Found	High	Not Found	Not Found	Not Found	Not Found	Not Found	Not Found	High	Not Found	High	High	Not Found	High	Not Found	Not Found	Not Found	Not Found	Not Found	Not Found	High	Not Found	High	High	Not Found	High	Not Found	Not Found	Not Found	Not Found	Not Found	Not Found	High	Not Found	High	High	Not Found	High	Not Found	Not Found	Not Found	Not Found	Not Found	High	0.00255	0.02041	2.09
		Checked	Confidence	Identifying Node	PSM Ambiguity	Annotated Sequence	Modifications	# Proteins	Master Protein Accessions	Protein Accessions	# Missed Cleavages	Charge	DeltaScore	DeltaCn	Rank	Search Engine Rank	m/z [Da]	MH+ [Da]	Theo. MH+ [Da]	DeltaM [ppm]	Deltam/z [Da]	Activation Type	MS Order	Isolation Interference [%]	Average Reporter S/N	Comp. Voltage [V]	Ion Inject Time [ms]	RT [min]	First Scan	Spectrum File	File ID	Abundance: 126	Abundance: 127N	Abundance: 127C	Abundance: 128N	Abundance: 128C	Abundance: 129N	Abundance: 129C	Abundance: 130N	Abundance: 130C	Abundance: 131N	Abundance: 131C	Abundance: 132N	Abundance: 132C	Abundance: 133N	Abundance: 133C	Abundance: 134N	Quan Info	XCorr	# Protein Groups	Percolator q-Value	Percolator PEP
		FALSE	High	Sequest HT (A2)	Unambiguous	[K].eTVNSPAIYk.[F]	N-Term(TMTpro); K10(TMTpro)	1	Q9Y3A2	Q9Y3A2	0	3	0.5359	0	1	1	577.335	1729.99	1730	-3.94	-0.00227	HCD (High Energy Collision Dissociation)	MS2	56.8523	72.2	-50	87	73.451	39308	2020_10_137_Wijeratne_CETSA-UPR-480TechRep_EF_F1-5.raw	F66.5	97.7	113.9	126.3	77.4	67	48.9	40.5	35.6	121.3	112.1	102.2	66.1	48.4	35.4	31.7	30.7		2.09	1	0.00255	0.02041
		FALSE	High	Sequest HT (A2)	Unambiguous	[K].eTVNSPAIYk.[F]	N-Term(TMTpro); K10(TMTpro)	1	Q9Y3A2	Q9Y3A2	0	3	0.1418	0	1	1	577.338	1730	1730	0.54	0.00031	HCD (High Energy Collision Dissociation)	MS2	86.3066	69.3	-50	73.857	75.7474	40074	2020_10_137_Wijeratne_CETSA-UPR-480TechRep_CD_F1-5.raw	F68.5	99.4	100.7	94.1	57.3	51.4	46.7	37.2	42.9	103.5	107.9	106.7	88.2	47.5	45.5	34.4	45.4		1.34	1	0.005728	0.06151
FALSE	High	Master Protein	O14727	Apoptotic protease-activating factor 1 OS=Homo sapiens OX=9606 GN=APAF1 PE=1 SV=2	0	36.69	8	11	37	10	1248	141.7	6.4	60.71	11	743.2	797.4	612.2	638.2	610	658.4	249	299.4	152.4	211.4	139.2	142.4	104.1	90.8	103	70.5	277.8	307.4	198.9	228.3	60.3	71.6	285.3	282.9	203.6	217.1	70.4	71.8	290.7	288.9	226.2	220.1	73.5	66.6	129.6	150.4	100.4	113.9	21.1	27.5	110.9	85.6	83.3	72.8	14.4	18.6	69.8	64.8	56.5	52	12	9.5	61.7	44.7	56.8	38.3	13.2	9	55.5	60.3	50.9	44	9.4	6.2																	0.89	4.9	33.46	47.61	20.63	8.68	4.26	0.67	39.76	38.77	0.6	9.05	7.5	7.43	51.66	36.67	6.06	3.4	21.94	5.26	53.32	21.19	31.03	26.97	37.22	21.95	49.74	21.68	34.4	17.39	49.92	18.19	43.25	23.08	32.64	43.84	36.44	53.49	45.81	28.57	13.82	32.87	61.36	27.92	45.12	0.48	34.99	60.9	Not Found	High	Not Found	High	Not Found	High	Not Found	High	Not Found	High	Not Found	High	Not Found	High	Not Found	High	Not Found	High	Not Found	High	Not Found	High	Not Found	High	Not Found	High	Not Found	High	Not Found	High	Not Found	High	High	High	High	High	High	High	High	High	High	High	High	High	High	High	High	High	High	High	High	High	High	High	High	High	High	High	High	High	High	High	High	High	High	High	High	High	High	High	High	High	High	High	High	High	High	High	High	High	High	High	High	High	High	High	High	High	High	High	High	High	High	High	High	High	High	High	High	High	High	High	High	High	High	High	High	High	High	High	High	High	High	High	High	High	High	High	High	High	High	High	High	High	High	High	High	High	1
	Checked	Confidence	Annotated Sequence	Modifications	Qvality PEP	Qvality q-value	# Protein Groups	# Proteins	# PSMs	Master Protein Accessions	Positions in Master Proteins	Modifications in Master Proteins	# Missed Cleavages	Theo. MH+ [Da]	Abundances (Grouped): DMSO, 25, 1hr, Rep 1	Abundances (Grouped): DMSO, 25, 1hr, Rep 2	Abundances (Grouped): DMSO, 35, 1hr, Rep 1	Abundances (Grouped): DMSO, 35, 1hr, Rep 2	Abundances (Grouped): DMSO, 39, 1hr, Rep 1	Abundances (Grouped): DMSO, 39, 1hr, Rep 2	Abundances (Grouped): DMSO, 50, 1hr, Rep 1	Abundances (Grouped): DMSO, 50, 1hr, Rep 2	Abundances (Grouped): DMSO, 55, 1hr, Rep 1	Abundances (Grouped): DMSO, 55, 1hr, Rep 2	Abundances (Grouped): DMSO, 61, 1hr, Rep 1	Abundances (Grouped): DMSO, 61, 1hr, Rep 2	Abundances (Grouped): DMSO, 75, 1hr, Rep 1	Abundances (Grouped): DMSO, 75, 1hr, Rep 2	Abundances (Grouped): DMSO, 90, 1hr, Rep 1	Abundances (Grouped): DMSO, 90, 1hr, Rep 2	Abundances (Grouped): Tg, 25, 1hr, Rep 1	Abundances (Grouped): Tg, 25, 1hr, Rep 2	Abundances (Grouped): Tg, 25, 3hr, Rep 1	Abundances (Grouped): Tg, 25, 3hr, Rep 2	Abundances (Grouped): Tg, 25, 6hr, Rep 1	Abundances (Grouped): Tg, 25, 6hr, Rep 2	Abundances (Grouped): Tg, 35, 1hr, Rep 1	Abundances (Grouped): Tg, 35, 1hr, Rep 2	Abundances (Grouped): Tg, 35, 3hr, Rep 1	Abundances (Grouped): Tg, 35, 3hr, Rep 2	Abundances (Grouped): Tg, 35, 6hr, Rep 1	Abundances (Grouped): Tg, 35, 6hr, Rep 2	Abundances (Grouped): Tg, 39, 1hr, Rep 1	Abundances (Grouped): Tg, 39, 1hr, Rep 2	Abundances (Grouped): Tg, 39, 3hr, Rep 1	Abundances (Grouped): Tg, 39, 3hr, Rep 2	Abundances (Grouped): Tg, 39, 6hr, Rep 1	Abundances (Grouped): Tg, 39, 6hr, Rep 2	Abundances (Grouped): Tg, 50, 1hr, Rep 1	Abundances (Grouped): Tg, 50, 1hr, Rep 2	Abundances (Grouped): Tg, 50, 3hr, Rep 1	Abundances (Grouped): Tg, 50, 3hr, Rep 2	Abundances (Grouped): Tg, 50, 6hr, Rep 1	Abundances (Grouped): Tg, 50, 6hr, Rep 2	Abundances (Grouped): Tg, 55, 1hr, Rep 1	Abundances (Grouped): Tg, 55, 1hr, Rep 2	Abundances (Grouped): Tg, 55, 3hr, Rep 1	Abundances (Grouped): Tg, 55, 3hr, Rep 2	Abundances (Grouped): Tg, 55, 6hr, Rep 1	Abundances (Grouped): Tg, 55, 6hr, Rep 2	Abundances (Grouped): Tg, 61, 1hr, Rep 1	Abundances (Grouped): Tg, 61, 1hr, Rep 2	Abundances (Grouped): Tg, 61, 3hr, Rep 1	Abundances (Grouped): Tg, 61, 3hr, Rep 2	Abundances (Grouped): Tg, 61, 6hr, Rep 1	Abundances (Grouped): Tg, 61, 6hr, Rep 2	Abundances (Grouped): Tg, 75, 1hr, Rep 1	Abundances (Grouped): Tg, 75, 1hr, Rep 2	Abundances (Grouped): Tg, 75, 3hr, Rep 1	Abundances (Grouped): Tg, 75, 3hr, Rep 2	Abundances (Grouped): Tg, 75, 6hr, Rep 1	Abundances (Grouped): Tg, 75, 6hr, Rep 2	Abundances (Grouped): Tg, 90, 1hr, Rep 1	Abundances (Grouped): Tg, 90, 1hr, Rep 2	Abundances (Grouped): Tg, 90, 3hr, Rep 1	Abundances (Grouped): Tg, 90, 3hr, Rep 2	Abundances (Grouped): Tg, 90, 6hr, Rep 1	Abundances (Grouped): Tg, 90, 6hr, Rep 2	Abundances (Grouped) CV [%]: DMSO, 25, 1hr, Rep 1	Abundances (Grouped) CV [%]: DMSO, 25, 1hr, Rep 2	Abundances (Grouped) CV [%]: DMSO, 35, 1hr, Rep 1	Abundances (Grouped) CV [%]: DMSO, 35, 1hr, Rep 2	Abundances (Grouped) CV [%]: DMSO, 39, 1hr, Rep 1	Abundances (Grouped) CV [%]: DMSO, 39, 1hr, Rep 2	Abundances (Grouped) CV [%]: DMSO, 50, 1hr, Rep 1	Abundances (Grouped) CV [%]: DMSO, 50, 1hr, Rep 2	Abundances (Grouped) CV [%]: DMSO, 55, 1hr, Rep 1	Abundances (Grouped) CV [%]: DMSO, 55, 1hr, Rep 2	Abundances (Grouped) CV [%]: DMSO, 61, 1hr, Rep 1	Abundances (Grouped) CV [%]: DMSO, 61, 1hr, Rep 2	Abundances (Grouped) CV [%]: DMSO, 75, 1hr, Rep 1	Abundances (Grouped) CV [%]: DMSO, 75, 1hr, Rep 2	Abundances (Grouped) CV [%]: DMSO, 90, 1hr, Rep 1	Abundances (Grouped) CV [%]: DMSO, 90, 1hr, Rep 2	Abundances (Grouped) CV [%]: Tg, 25, 1hr, Rep 1	Abundances (Grouped) CV [%]: Tg, 25, 1hr, Rep 2	Abundances (Grouped) CV [%]: Tg, 25, 3hr, Rep 1	Abundances (Grouped) CV [%]: Tg, 25, 3hr, Rep 2	Abundances (Grouped) CV [%]: Tg, 25, 6hr, Rep 1	Abundances (Grouped) CV [%]: Tg, 25, 6hr, Rep 2	Abundances (Grouped) CV [%]: Tg, 35, 1hr, Rep 1	Abundances (Grouped) CV [%]: Tg, 35, 1hr, Rep 2	Abundances (Grouped) CV [%]: Tg, 35, 3hr, Rep 1	Abundances (Grouped) CV [%]: Tg, 35, 3hr, Rep 2	Abundances (Grouped) CV [%]: Tg, 35, 6hr, Rep 1	Abundances (Grouped) CV [%]: Tg, 35, 6hr, Rep 2	Abundances (Grouped) CV [%]: Tg, 39, 1hr, Rep 1	Abundances (Grouped) CV [%]: Tg, 39, 1hr, Rep 2	Abundances (Grouped) CV [%]: Tg, 39, 3hr, Rep 1	Abundances (Grouped) CV [%]: Tg, 39, 3hr, Rep 2	Abundances (Grouped) CV [%]: Tg, 39, 6hr, Rep 1	Abundances (Grouped) CV [%]: Tg, 39, 6hr, Rep 2	Abundances (Grouped) CV [%]: Tg, 50, 1hr, Rep 1	Abundances (Grouped) CV [%]: Tg, 50, 1hr, Rep 2	Abundances (Grouped) CV [%]: Tg, 50, 3hr, Rep 1	Abundances (Grouped) CV [%]: Tg, 50, 3hr, Rep 2	Abundances (Grouped) CV [%]: Tg, 50, 6hr, Rep 1	Abundances (Grouped) CV [%]: Tg, 50, 6hr, Rep 2	Abundances (Grouped) CV [%]: Tg, 55, 1hr, Rep 1	Abundances (Grouped) CV [%]: Tg, 55, 1hr, Rep 2	Abundances (Grouped) CV [%]: Tg, 55, 3hr, Rep 1	Abundances (Grouped) CV [%]: Tg, 55, 3hr, Rep 2	Abundances (Grouped) CV [%]: Tg, 55, 6hr, Rep 1	Abundances (Grouped) CV [%]: Tg, 55, 6hr, Rep 2	Abundances (Grouped) CV [%]: Tg, 61, 1hr, Rep 1	Abundances (Grouped) CV [%]: Tg, 61, 1hr, Rep 2	Abundances (Grouped) CV [%]: Tg, 61, 3hr, Rep 1	Abundances (Grouped) CV [%]: Tg, 61, 3hr, Rep 2	Abundances (Grouped) CV [%]: Tg, 61, 6hr, Rep 1	Abundances (Grouped) CV [%]: Tg, 61, 6hr, Rep 2	Abundances (Grouped) CV [%]: Tg, 75, 1hr, Rep 1	Abundances (Grouped) CV [%]: Tg, 75, 1hr, Rep 2	Abundances (Grouped) CV [%]: Tg, 75, 3hr, Rep 1	Abundances (Grouped) CV [%]: Tg, 75, 3hr, Rep 2	Abundances (Grouped) CV [%]: Tg, 75, 6hr, Rep 1	Abundances (Grouped) CV [%]: Tg, 75, 6hr, Rep 2	Abundances (Grouped) CV [%]: Tg, 90, 1hr, Rep 1	Abundances (Grouped) CV [%]: Tg, 90, 1hr, Rep 2	Abundances (Grouped) CV [%]: Tg, 90, 3hr, Rep 1	Abundances (Grouped) CV [%]: Tg, 90, 3hr, Rep 2	Abundances (Grouped) CV [%]: Tg, 90, 6hr, Rep 1	Abundances (Grouped) CV [%]: Tg, 90, 6hr, Rep 2	Quan Info	Found in Sample: [S530] F64: 126, Sample, 25, DMSO, 1, Lumos, 2	Found in Sample: [S578] F67: 126, Sample, 25, DMSO, 1, Exploris, 2	Found in Sample: [S538] F64: 130C, Sample, 25, DMSO, 1, Lumos, 3	Found in Sample: [S586] F67: 130C, Sample, 25, DMSO, 1, Exploris, 3	Found in Sample: [S531] F64: 127N, Sample, 35, DMSO, 1, Lumos, 2	Found in Sample: [S579] F67: 127N, Sample, 35, DMSO, 1, Exploris, 2	Found in Sample: [S539] F64: 131N, Sample, 35, DMSO, 1, Lumos, 3	Found in Sample: [S587] F67: 131N, Sample, 35, DMSO, 1, Exploris, 3	Found in Sample: [S532] F64: 127C, Sample, 39, DMSO, 1, Lumos, 2	Found in Sample: [S580] F67: 127C, Sample, 39, DMSO, 1, Exploris, 2	Found in Sample: [S540] F64: 131C, Sample, 39, DMSO, 1, Lumos, 3	Found in Sample: [S588] F67: 131C, Sample, 39, DMSO, 1, Exploris, 3	Found in Sample: [S533] F64: 128N, Sample, 50, DMSO, 1, Lumos, 2	Found in Sample: [S581] F67: 128N, Sample, 50, DMSO, 1, Exploris, 2	Found in Sample: [S541] F64: 132N, Sample, 50, DMSO, 1, Lumos, 3	Found in Sample: [S589] F67: 132N, Sample, 50, DMSO, 1, Exploris, 3	Found in Sample: [S534] F64: 128C, Sample, 55, DMSO, 1, Lumos, 2	Found in Sample: [S582] F67: 128C, Sample, 55, DMSO, 1, Exploris, 2	Found in Sample: [S542] F64: 132C, Sample, 55, DMSO, 1, Lumos, 3	Found in Sample: [S590] F67: 132C, Sample, 55, DMSO, 1, Exploris, 3	Found in Sample: [S535] F64: 129N, Sample, 61, DMSO, 1, Lumos, 2	Found in Sample: [S583] F67: 129N, Sample, 61, DMSO, 1, Exploris, 2	Found in Sample: [S543] F64: 133N, Sample, 61, DMSO, 1, Lumos, 3	Found in Sample: [S591] F67: 133N, Sample, 61, DMSO, 1, Exploris, 3	Found in Sample: [S536] F64: 129C, Sample, 75, DMSO, 1, Lumos, 2	Found in Sample: [S584] F67: 129C, Sample, 75, DMSO, 1, Exploris, 2	Found in Sample: [S544] F64: 133C, Sample, 75, DMSO, 1, Lumos, 3	Found in Sample: [S592] F67: 133C, Sample, 75, DMSO, 1, Exploris, 3	Found in Sample: [S537] F64: 130N, Sample, 90, DMSO, 1, Lumos, 2	Found in Sample: [S585] F67: 130N, Sample, 90, DMSO, 1, Exploris, 2	Found in Sample: [S545] F64: 134N, Sample, 90, DMSO, 1, Lumos, 3	Found in Sample: [S593] F67: 134N, Sample, 90, DMSO, 1, Exploris, 3	Found in Sample: [S546] F65: 126, Sample, 25, Tg, 1, Lumos, 2	Found in Sample: [S594] F68: 126, Sample, 25, Tg, 1, Exploris, 2	Found in Sample: [S554] F65: 130C, Sample, 25, Tg, 1, Lumos, 3	Found in Sample: [S602] F68: 130C, Sample, 25, Tg, 1, Exploris, 3	Found in Sample: [S562] F66: 126, Sample, 25, Tg, 3, Exploris, 2	Found in Sample: [S626] F70: 126, Sample, 25, Tg, 3, Lumos, 2	Found in Sample: [S570] F66: 130C, Sample, 25, Tg, 3, Exploris, 3	Found in Sample: [S634] F70: 130C, Sample, 25, Tg, 3, Lumos, 3	Found in Sample: [S610] F69: 126, Sample, 25, Tg, 6, Exploris, 2	Found in Sample: [S642] F71: 126, Sample, 25, Tg, 6, Lumos, 2	Found in Sample: [S618] F69: 130C, Sample, 25, Tg, 6, Exploris, 3	Found in Sample: [S650] F71: 130C, Sample, 25, Tg, 6, Lumos, 3	Found in Sample: [S547] F65: 127N, Sample, 35, Tg, 1, Lumos, 2	Found in Sample: [S595] F68: 127N, Sample, 35, Tg, 1, Exploris, 2	Found in Sample: [S555] F65: 131N, Sample, 35, Tg, 1, Lumos, 3	Found in Sample: [S603] F68: 131N, Sample, 35, Tg, 1, Exploris, 3	Found in Sample: [S563] F66: 127N, Sample, 35, Tg, 3, Exploris, 2	Found in Sample: [S627] F70: 127N, Sample, 35, Tg, 3, Lumos, 2	Found in Sample: [S571] F66: 131N, Sample, 35, Tg, 3, Exploris, 3	Found in Sample: [S635] F70: 131N, Sample, 35, Tg, 3, Lumos, 3	Found in Sample: [S611] F69: 127N, Sample, 35, Tg, 6, Exploris, 2	Found in Sample: [S643] F71: 127N, Sample, 35, Tg, 6, Lumos, 2	Found in Sample: [S619] F69: 131N, Sample, 35, Tg, 6, Exploris, 3	Found in Sample: [S651] F71: 131N, Sample, 35, Tg, 6, Lumos, 3	Found in Sample: [S548] F65: 127C, Sample, 39, Tg, 1, Lumos, 2	Found in Sample: [S596] F68: 127C, Sample, 39, Tg, 1, Exploris, 2	Found in Sample: [S556] F65: 131C, Sample, 39, Tg, 1, Lumos, 3	Found in Sample: [S604] F68: 131C, Sample, 39, Tg, 1, Exploris, 3	Found in Sample: [S564] F66: 127C, Sample, 39, Tg, 3, Exploris, 2	Found in Sample: [S628] F70: 127C, Sample, 39, Tg, 3, Lumos, 2	Found in Sample: [S572] F66: 131C, Sample, 39, Tg, 3, Exploris, 3	Found in Sample: [S636] F70: 131C, Sample, 39, Tg, 3, Lumos, 3	Found in Sample: [S612] F69: 127C, Sample, 39, Tg, 6, Exploris, 2	Found in Sample: [S644] F71: 127C, Sample, 39, Tg, 6, Lumos, 2	Found in Sample: [S620] F69: 131C, Sample, 39, Tg, 6, Exploris, 3	Found in Sample: [S652] F71: 131C, Sample, 39, Tg, 6, Lumos, 3	Found in Sample: [S549] F65: 128N, Sample, 50, Tg, 1, Lumos, 2	Found in Sample: [S597] F68: 128N, Sample, 50, Tg, 1, Exploris, 2	Found in Sample: [S557] F65: 132N, Sample, 50, Tg, 1, Lumos, 3	Found in Sample: [S605] F68: 132N, Sample, 50, Tg, 1, Exploris, 3	Found in Sample: [S565] F66: 128N, Sample, 50, Tg, 3, Exploris, 2	Found in Sample: [S629] F70: 128N, Sample, 50, Tg, 3, Lumos, 2	Found in Sample: [S573] F66: 132N, Sample, 50, Tg, 3, Exploris, 3	Found in Sample: [S637] F70: 132N, Sample, 50, Tg, 3, Lumos, 3	Found in Sample: [S613] F69: 128N, Sample, 50, Tg, 6, Exploris, 2	Found in Sample: [S645] F71: 128N, Sample, 50, Tg, 6, Lumos, 2	Found in Sample: [S621] F69: 132N, Sample, 50, Tg, 6, Exploris, 3	Found in Sample: [S653] F71: 132N, Sample, 50, Tg, 6, Lumos, 3	Found in Sample: [S550] F65: 128C, Sample, 55, Tg, 1, Lumos, 2	Found in Sample: [S598] F68: 128C, Sample, 55, Tg, 1, Exploris, 2	Found in Sample: [S558] F65: 132C, Sample, 55, Tg, 1, Lumos, 3	Found in Sample: [S606] F68: 132C, Sample, 55, Tg, 1, Exploris, 3	Found in Sample: [S566] F66: 128C, Sample, 55, Tg, 3, Exploris, 2	Found in Sample: [S630] F70: 128C, Sample, 55, Tg, 3, Lumos, 2	Found in Sample: [S574] F66: 132C, Sample, 55, Tg, 3, Exploris, 3	Found in Sample: [S638] F70: 132C, Sample, 55, Tg, 3, Lumos, 3	Found in Sample: [S614] F69: 128C, Sample, 55, Tg, 6, Exploris, 2	Found in Sample: [S646] F71: 128C, Sample, 55, Tg, 6, Lumos, 2	Found in Sample: [S622] F69: 132C, Sample, 55, Tg, 6, Exploris, 3	Found in Sample: [S654] F71: 132C, Sample, 55, Tg, 6, Lumos, 3	Found in Sample: [S551] F65: 129N, Sample, 61, Tg, 1, Lumos, 2	Found in Sample: [S599] F68: 129N, Sample, 61, Tg, 1, Exploris, 2	Found in Sample: [S559] F65: 133N, Sample, 61, Tg, 1, Lumos, 3	Found in Sample: [S607] F68: 133N, Sample, 61, Tg, 1, Exploris, 3	Found in Sample: [S567] F66: 129N, Sample, 61, Tg, 3, Exploris, 2	Found in Sample: [S631] F70: 129N, Sample, 61, Tg, 3, Lumos, 2	Found in Sample: [S575] F66: 133N, Sample, 61, Tg, 3, Exploris, 3	Found in Sample: [S639] F70: 133N, Sample, 61, Tg, 3, Lumos, 3	Found in Sample: [S615] F69: 129N, Sample, 61, Tg, 6, Exploris, 2	Found in Sample: [S647] F71: 129N, Sample, 61, Tg, 6, Lumos, 2	Found in Sample: [S623] F69: 133N, Sample, 61, Tg, 6, Exploris, 3	Found in Sample: [S655] F71: 133N, Sample, 61, Tg, 6, Lumos, 3	Found in Sample: [S552] F65: 129C, Sample, 75, Tg, 1, Lumos, 2	Found in Sample: [S600] F68: 129C, Sample, 75, Tg, 1, Exploris, 2	Found in Sample: [S560] F65: 133C, Sample, 75, Tg, 1, Lumos, 3	Found in Sample: [S608] F68: 133C, Sample, 75, Tg, 1, Exploris, 3	Found in Sample: [S568] F66: 129C, Sample, 75, Tg, 3, Exploris, 2	Found in Sample: [S632] F70: 129C, Sample, 75, Tg, 3, Lumos, 2	Found in Sample: [S576] F66: 133C, Sample, 75, Tg, 3, Exploris, 3	Found in Sample: [S640] F70: 133C, Sample, 75, Tg, 3, Lumos, 3	Found in Sample: [S616] F69: 129C, Sample, 75, Tg, 6, Exploris, 2	Found in Sample: [S648] F71: 129C, Sample, 75, Tg, 6, Lumos, 2	Found in Sample: [S624] F69: 133C, Sample, 75, Tg, 6, Exploris, 3	Found in Sample: [S656] F71: 133C, Sample, 75, Tg, 6, Lumos, 3	Found in Sample: [S553] F65: 130N, Sample, 90, Tg, 1, Lumos, 2	Found in Sample: [S601] F68: 130N, Sample, 90, Tg, 1, Exploris, 2	Found in Sample: [S561] F65: 134N, Sample, 90, Tg, 1, Lumos, 3	Found in Sample: [S609] F68: 134N, Sample, 90, Tg, 1, Exploris, 3	Found in Sample: [S569] F66: 130N, Sample, 90, Tg, 3, Exploris, 2	Found in Sample: [S633] F70: 130N, Sample, 90, Tg, 3, Lumos, 2	Found in Sample: [S577] F66: 134N, Sample, 90, Tg, 3, Exploris, 3	Found in Sample: [S641] F70: 134N, Sample, 90, Tg, 3, Lumos, 3	Found in Sample: [S617] F69: 130N, Sample, 90, Tg, 6, Exploris, 2	Found in Sample: [S649] F71: 130N, Sample, 90, Tg, 6, Lumos, 2	Found in Sample: [S625] F69: 134N, Sample, 90, Tg, 6, Exploris, 3	Found in Sample: [S657] F71: 134N, Sample, 90, Tg, 6, Lumos, 3	Confidence (by Search Engine): Sequest HT	Percolator q-Value (by Search Engine): Sequest HT	Percolator PEP (by Search Engine): Sequest HT	XCorr (by Search Engine): Sequest HT
	FALSE	High	[K].TELVGPAHLIHEFVEYR.[H]	1xTMTpro [N-Term]	0.000108896	7.86418e-05	1	1	2	O14727	O14727 [514-530]		0	2314.25																	81.8	101	69	71.9			88.1	98	78.3	69.8			100.2	87.3	73.7	84.2			64.7	62.2	38.5	47.5			61.8	44	32.9	31.7			44.5	33.9	20.7	25.4			41.6	31.4	17	16.5			39.1	38.9	20.3	21.4																																																																				Not Found	Not Found	Not Found	Not Found	Not Found	Not Found	Not Found	Not Found	Not Found	Not Found	Not Found	Not Found	Not Found	Not Found	Not Found	Not Found	Not Found	Not Found	Not Found	Not Found	Not Found	Not Found	Not Found	Not Found	Not Found	Not Found	Not Found	Not Found	Not Found	Not Found	Not Found	Not Found	High	Not Found	High	Not Found	Not Found	High	Not Found	High	Not Found	Not Found	Not Found	Not Found	High	Not Found	High	Not Found	Not Found	High	Not Found	High	Not Found	Not Found	Not Found	Not Found	High	Not Found	High	Not Found	Not Found	High	Not Found	High	Not Found	Not Found	Not Found	Not Found	High	Not Found	High	Not Found	Not Found	High	Not Found	High	Not Found	Not Found	Not Found	Not Found	High	Not Found	High	Not Found	Not Found	High	Not Found	High	Not Found	Not Found	Not Found	Not Found	High	Not Found	High	Not Found	Not Found	High	Not Found	High	Not Found	Not Found	Not Found	Not Found	High	Not Found	High	Not Found	Not Found	High	Not Found	High	Not Found	Not Found	Not Found	Not Found	High	Not Found	High	Not Found	Not Found	High	Not Found	High	Not Found	Not Found	Not Found	Not Found	High	1.806e-05	3.24e-05	3.55
		Checked	Confidence	Identifying Node	PSM Ambiguity	Annotated Sequence	Modifications	# Proteins	Master Protein Accessions	Protein Accessions	# Missed Cleavages	Charge	DeltaScore	DeltaCn	Rank	Search Engine Rank	m/z [Da]	MH+ [Da]	Theo. MH+ [Da]	DeltaM [ppm]	Deltam/z [Da]	Activation Type	MS Order	Isolation Interference [%]	Average Reporter S/N	Comp. Voltage [V]	Ion Inject Time [ms]	RT [min]	First Scan	Spectrum File	File ID	Abundance: 126	Abundance: 127N	Abundance: 127C	Abundance: 128N	Abundance: 128C	Abundance: 129N	Abundance: 129C	Abundance: 130N	Abundance: 130C	Abundance: 131N	Abundance: 131C	Abundance: 132N	Abundance: 132C	Abundance: 133N	Abundance: 133C	Abundance: 134N	Quan Info	XCorr	# Protein Groups	Percolator q-Value	Percolator PEP
		FALSE	High	Sequest HT (A2)	Unambiguous	[K].tELVGPAHLIHEFVEYR.[H]	N-Term(TMTpro)	1	O14727	O14727	0	4	0.6423	0	1	1	579.32	2314.26	2314.25	2.26	0.00131	HCD (High Energy Collision Dissociation)	MS2	29.5449	44.9		86	112.991	44247	010_2019_08_019_R_Wijeratne_021420_EF_F5.raw	F70.5	69	78.3	73.7	38.5	32.9	20.7	17	20.3	71.9	69.8	84.2	47.5	31.7	25.4	16.5	21.4		3.55	1	1.806e-05	3.24e-05
		FALSE	High	Sequest HT (A2)	Unambiguous	[K].tELVGPAHLIHEFVEYR.[H]	N-Term(TMTpro)	1	O14727	O14727	0	4	0.6134	0	1	1	579.32	2314.26	2314.25	2.52	0.00146	HCD (High Energy Collision Dissociation)	MS2	28.8665	63.7		86	112.112	44155	010_2019_08_019_R_Wijeratne_021420_CD_F5.raw	F65.5	81.8	88.1	100.2	64.7	61.8	44.5	41.6	39.1	101	98	87.3	62.2	44	33.9	31.4	38.9		3.57	1	0.0001375	0.0008457
	FALSE	High	[R].YYLHDLQVDFLTEK.[N]	1xTMTpro [K14]; 1xTMTpro [N-Term]	8.96158e-05	7.86418e-05	1	1	6	O14727	O14727 [435-448]		0	2392.3	46.3	55.4	43.5	52	40.8	50	22.2	23.8	13.4	16.9	12.2	11.2	7.8	10	7.3	4.7					52.1	67.3					70.1	67.3					70.4	68.2					26.4	33.4					18.4	21					15.2	13.1					14.6	11.4					12.1	9.8																																																																		Not Found	High	Not Found	High	Not Found	High	Not Found	High	Not Found	High	Not Found	High	Not Found	High	Not Found	High	Not Found	High	Not Found	High	Not Found	High	Not Found	High	Not Found	High	Not Found	High	Not Found	High	Not Found	High	Not Found	High	Not Found	High	High	Not Found	High	Not Found	High	Not Found	High	Not Found	Not Found	High	Not Found	High	High	Not Found	High	Not Found	High	Not Found	High	Not Found	Not Found	High	Not Found	High	High	Not Found	High	Not Found	High	Not Found	High	Not Found	Not Found	High	Not Found	High	High	Not Found	High	Not Found	High	Not Found	High	Not Found	Not Found	High	Not Found	High	High	Not Found	High	Not Found	High	Not Found	High	Not Found	Not Found	High	Not Found	High	High	Not Found	High	Not Found	High	Not Found	High	Not Found	Not Found	High	Not Found	High	High	Not Found	High	Not Found	High	Not Found	High	Not Found	Not Found	High	Not Found	High	High	Not Found	High	Not Found	High	Not Found	High	Not Found	High	1.439e-05	2.588e-05	2.83
		Checked	Confidence	Identifying Node	PSM Ambiguity	Annotated Sequence	Modifications	# Proteins	Master Protein Accessions	Protein Accessions	# Missed Cleavages	Charge	DeltaScore	DeltaCn	Rank	Search Engine Rank	m/z [Da]	MH+ [Da]	Theo. MH+ [Da]	DeltaM [ppm]	Deltam/z [Da]	Activation Type	MS Order	Isolation Interference [%]	Average Reporter S/N	Comp. Voltage [V]	Ion Inject Time [ms]	RT [min]	First Scan	Spectrum File	File ID	Abundance: 126	Abundance: 127N	Abundance: 127C	Abundance: 128N	Abundance: 128C	Abundance: 129N	Abundance: 129C	Abundance: 130N	Abundance: 130C	Abundance: 131N	Abundance: 131C	Abundance: 132N	Abundance: 132C	Abundance: 133N	Abundance: 133C	Abundance: 134N	Quan Info	XCorr	# Protein Groups	Percolator q-Value	Percolator PEP
		FALSE	High	Sequest HT (A2)	Unambiguous	[R].yYLHDLQVDFLTEk.[N]	N-Term(TMTpro); K14(TMTpro)	1	O14727	O14727	0	3	0.7703	0	1	1	798.106	2392.3	2392.3	0.18	0.00014	HCD (High Energy Collision Dissociation)	MS2	0	26.1	-50	87	149.274	81451	2020_10_137_Wijeratne_CETSA-UPR-480TechRep_AB_F1-5.raw	F67.5	46.3	43.5	40.8	22.2	13.4	12.2	7.8	7.3	55.4	52	50	23.8	16.9	11.2	10	4.7		2.83	1	1.439e-05	2.588e-05
		FALSE	High	Sequest HT (A2)	Unambiguous	[R].yYLHDLQVDFLTEk.[N]	N-Term(TMTpro); K14(TMTpro)	1	O14727	O14727	0	3	0.7593	0	1	1	798.109	2392.31	2392.3	3.68	0.00293	HCD (High Energy Collision Dissociation)	MS2	59.1152	32.7	-50	87	146.915	80433	2020_10_137_Wijeratne_CETSA-UPR-480TechRep_EF_F1-5.raw	F66.5	61	57.3	66.2	27.7	22.5	13.2	11.8	8.6	68.5	62.6	54.5	30.4	14.8	10.5	4.8	8.1		2.95	1	1.806e-05	3.277e-05
		FALSE	High	Sequest HT (A2)	Unambiguous	[R].yYLHDLQVDFLTEk.[N]	N-Term(TMTpro); K14(TMTpro)	1	O14727	O14727	0	3	0.6667	0	1	1	798.108	2392.31	2392.3	2.14	0.0017	HCD (High Energy Collision Dissociation)	MS2	55.3303	31.7	-50	87	147.519	80579	2020_10_137_Wijeratne_CETSA-UPR-480TechRep_CD_F1-6.raw	F68.6	54.7	65.2	54	22.2	25.3	9.2	10.2	7.4	57.5	62.2	64	33.9	19.9	11.6	4.7	5.8		2.37	1	5.169e-05	9.963e-05
		FALSE	High	Sequest HT (A2)	Unambiguous	[R].yYLHDLQVDFLTEk.[N]	N-Term(TMTpro); K14(TMTpro)	1	O14727	O14727	0	3	0.6484	0	1	1	798.111	2392.32	2392.3	5.75	0.00459	HCD (High Energy Collision Dissociation)	MS2	66.9995	29.8	-50	87	148.465	80730	2020_10_137_Wijeratne_CETSA-UPR-480TechRep_AB_F1-6.raw	F67.6	59.8	51.1	50	27	17.3	12	4.9	8.1	51.6	61.6	55.6	30.5	24.3	10.6	4.9	7.3		2.19	1	7.204e-05	0.0002282
		FALSE	High	Sequest HT (A2)	Unambiguous	[R].yYLHDLQVDFLTEk.[N]	N-Term(TMTpro); K14(TMTpro)	1	O14727	O14727	0	3	0.4599	0	1	1	798.106	2392.3	2392.3	0.22	0.00018	HCD (High Energy Collision Dissociation)	MS2	43.0655	17.1	-50	87	148.495	81255	2020_10_137_Wijeratne_CETSA-UPR-480TechRep_GH_F1-5.raw	F69.6	27	29.1	33	11.7	6.1	6	7.5	5.6	34.8	34.3	34.5	16	10.7	6.3	7.7	3.8		1.37	1	0.001457	0.01027
		FALSE	High	Sequest HT (A2)	Unambiguous	[R].yYLHDLQVDFLTEk.[N]	N-Term(TMTpro); K14(TMTpro)	1	O14727	O14727	0	3	0.5847	0	1	1	798.109	2392.31	2392.3	2.97	0.00237	HCD (High Energy Collision Dissociation)	MS2	0	18.5	-50	87	148.589	81038	2020_10_137_Wijeratne_CETSA-UPR-480TechRep_GH_F1-6b.raw	F69.8	25.1	41	37.4	14.7	12.3	9.2	7.1	6.5	32.5	33	33.7	17.4	10.3	6.8	3.7	6		1.83	1	0.004191	0.04182
	FALSE	High	[R].LDQDESFSQR.[L]	1xTMTpro [N-Term]	0.000404975	0.000129361	1	1	7	O14727	O14727 [206-215]		0	1528.76	177.2	185.8	139.2	159	122	145.3	43.7	58.1	27.7	39.5	27.4	28.9	18.1	16	14.9	15.2	90.1	96.9	92.4	113.6			92.3	87.8	94	97.9			95.8	97.7	112.9	106.1			41.3	55.2	54.2	39.3			38.8	30.5	39.8	30.5			23.8	22.4	24.8	21.7			20.9	15.6	21.2	14.2			22.6	24.1	21.3	13.4																			33.98	38.48					36.63	34.44					23.92	28.23					58.07	17.55					64.46	49.17					82.44	45.35					58.41	79.9					69.48	28.17						Not Found	High	Not Found	High	Not Found	High	Not Found	High	Not Found	High	Not Found	High	Not Found	High	Not Found	High	Not Found	High	Not Found	High	Not Found	High	Not Found	High	Not Found	High	Not Found	High	Not Found	High	Not Found	High	High	High	High	High	High	Not Found	High	Not Found	Not Found	Not Found	Not Found	Not Found	High	High	High	High	High	Not Found	High	Not Found	Not Found	Not Found	Not Found	Not Found	High	High	High	High	High	Not Found	High	Not Found	Not Found	Not Found	Not Found	Not Found	High	High	High	High	High	Not Found	High	Not Found	Not Found	Not Found	Not Found	Not Found	High	High	High	High	High	Not Found	High	Not Found	Not Found	Not Found	Not Found	Not Found	High	High	High	High	High	Not Found	High	Not Found	Not Found	Not Found	Not Found	Not Found	High	High	High	High	High	Not Found	High	Not Found	Not Found	Not Found	Not Found	Not Found	High	High	High	High	High	Not Found	High	Not Found	Not Found	Not Found	Not Found	Not Found	High	6.075e-05	0.0001156	1.94
		Checked	Confidence	Identifying Node	PSM Ambiguity	Annotated Sequence	Modifications	# Proteins	Master Protein Accessions	Protein Accessions	# Missed Cleavages	Charge	DeltaScore	DeltaCn	Rank	Search Engine Rank	m/z [Da]	MH+ [Da]	Theo. MH+ [Da]	DeltaM [ppm]	Deltam/z [Da]	Activation Type	MS Order	Isolation Interference [%]	Average Reporter S/N	Comp. Voltage [V]	Ion Inject Time [ms]	RT [min]	First Scan	Spectrum File	File ID	Abundance: 126	Abundance: 127N	Abundance: 127C	Abundance: 128N	Abundance: 128C	Abundance: 129N	Abundance: 129C	Abundance: 130N	Abundance: 130C	Abundance: 131N	Abundance: 131C	Abundance: 132N	Abundance: 132C	Abundance: 133N	Abundance: 133C	Abundance: 134N	Quan Info	XCorr	# Protein Groups	Percolator q-Value	Percolator PEP
		FALSE	High	Sequest HT (A2)	Unambiguous	[R].lDQDESFSQR.[L]	N-Term(TMTpro)	1	O14727	O14727	0	2	0.3093	0	1	1	764.881	1528.75	1528.76	-0.86	-0.00065	HCD (High Energy Collision Dissociation)	MS2	0	40.4	-50	87	59.8088	30370	2020_10_137_Wijeratne_CETSA-UPR-480TechRep_AB_F1-1.raw	F67.1	91.8	75.1	70.2	18.5	11.7	11.6	7.6	6.9	108.8	98.2	81.2	25.6	17.6	10.6	4.8	6.3		1.94	1	6.075e-05	0.0001156
		FALSE	High	Sequest HT (A2)	Unambiguous	[R].lDQDESFSQR.[L]	N-Term(TMTpro)	1	O14727	O14727	0	2	0.533	0	1	1	764.883	1528.76	1528.76	2.02	0.00155	HCD (High Energy Collision Dissociation)	MS2	0	71.9		86	44.1536	15355	010_2019_08_019_R_Wijeratne_021420_CD_F1.raw	F65.1	115.1	120.3	113.7	63.9	63.4	46.3	32.5	38.7	128.1	112.6	119.6	62.5	43.8	31.3	29.5	29.5		1.82	1	0.0001569	0.001033
		FALSE	High	Sequest HT (A2)	Unambiguous	[R].lDQDESFSQR.[L]	N-Term(TMTpro)	1	O14727	O14727	0	2	0.1589	0	1	1	764.879	1528.75	1528.76	-3.75	-0.00287	HCD (High Energy Collision Dissociation)	MS2	0	35.7	-50	87	59.0981	30569	2020_10_137_Wijeratne_CETSA-UPR-480TechRep_AB_F1-2.raw	F67.2	85.4	64.1	51.8	25.2	16	15.8	10.5	8	77	60.8	64.1	32.5	21.9	18.3	11.2	8.9		1.51	1	0.0002288	0.001675
		FALSE	High	Sequest HT (A2)	Unambiguous	[R].lDQDESFSQR.[L]	N-Term(TMTpro)	1	O14727	O14727	0	3	0.6389	0	1	1	510.256	1528.75	1528.76	-1.6	-0.00081	HCD (High Energy Collision Dissociation)	MS2	39.9045	32.1	-50	87	55.898	29387	2020_10_137_Wijeratne_CETSA-UPR-480TechRep_EF_F1-2.raw	F66.2	49.1	49.8	60.5	33.9	25.2	14.3	11.5	15.1	63.2	53.1	59.1	25.9	19.1	15.4	9.3	9.3		2.16	1	0.0007923	0.005879
		FALSE	High	Sequest HT (A2)	Unambiguous	[R].lDQDESFSQR.[L]	N-Term(TMTpro)	1	O14727	O14727	0	2	0.2286	0	1	1	764.88	1528.75	1528.76	-2.43	-0.00186	HCD (High Energy Collision Dissociation)	MS2	0	24	-50	87	56.361	29213	2020_10_137_Wijeratne_CETSA-UPR-480TechRep_EF_F1-1.raw	F66.1	43.3	44.2	52.4	20.3	14.6	10.5	9.7	6.2	50.4	44.8	47	13.4	11.4	6.3	4.9	4.1		1.4	1	0.001809	0.01336
		FALSE	High	Sequest HT (A2)	Unambiguous	[R].lDQDESFSQR.[L]	N-Term(TMTpro)	1	O14727	O14727	0	3	0.4444	0	1	1	510.254	1528.75	1528.76	-5.9	-0.00301	HCD (High Energy Collision Dissociation)	MS2	29.2927	18.4	-50	87	57.0371	29791	2020_10_137_Wijeratne_CETSA-UPR-480TechRep_CD_F1-2.raw	F68.2	24.4	26.6	35.9	16.9	12.9	8.5	8.7	8.6	32	27.4	31.8	24	11.2	8.1	4.4	12.5		1.44	1	0.001856	0.01373
		FALSE	High	Sequest HT (A2)	Unambiguous	[R].lDQDESFSQR.[L]	N-Term(TMTpro)	1	O14727	O14727	0	2	0.0719	0	1	1	764.881	1528.75	1528.76	-0.93	-0.00071	HCD (High Energy Collision Dissociation)	MS2	0	22.1	-50	87	57.1623	29380	2020_10_137_Wijeratne_CETSA-UPR-480TechRep_CD_F1-1.raw	F68.1	46.1	44.2	44.9	9.8	10.8	3.7	4.8	4.6	41.3	41.1	48	24.7	10	8	3.8	7.2		1.39	1	0.003187	0.02888
	FALSE	High	[R].EDIKDYYTDLSILQK.[D]	2xTMTpro [K4; K15]; 1xTMTpro [N-Term]	0.00250274	0.00038732	1	1	2	O14727	O14727 [377-391]		1	2756.55	115.7	126.3	101	108.8	94.3	101.5	28.8	38.1	21.6	27.6	16.4	13.6	9.8	8.2	13.9	6.5			73.3	91.7					77.5	84.8					97.5	73.5					37.5	36.6					30.5	17.1					16.2	14.7					23.5	8.4					17.8	9.5																																																																				Not Found	High	Not Found	High	Not Found	High	Not Found	High	Not Found	High	Not Found	High	Not Found	High	Not Found	High	Not Found	High	Not Found	High	Not Found	High	Not Found	High	Not Found	High	Not Found	High	Not Found	High	Not Found	High	Not Found	Not Found	Not Found	Not Found	High	Not Found	High	Not Found	Not Found	Not Found	Not Found	Not Found	Not Found	Not Found	Not Found	Not Found	High	Not Found	High	Not Found	Not Found	Not Found	Not Found	Not Found	Not Found	Not Found	Not Found	Not Found	High	Not Found	High	Not Found	Not Found	Not Found	Not Found	Not Found	Not Found	Not Found	Not Found	Not Found	High	Not Found	High	Not Found	Not Found	Not Found	Not Found	Not Found	Not Found	Not Found	Not Found	Not Found	High	Not Found	High	Not Found	Not Found	Not Found	Not Found	Not Found	Not Found	Not Found	Not Found	Not Found	High	Not Found	High	Not Found	Not Found	Not Found	Not Found	Not Found	Not Found	Not Found	Not Found	Not Found	High	Not Found	High	Not Found	Not Found	Not Found	Not Found	Not Found	Not Found	Not Found	Not Found	Not Found	High	Not Found	High	Not Found	Not Found	Not Found	Not Found	Not Found	High	0.0001141	0.0006258	2.57
		Checked	Confidence	Identifying Node	PSM Ambiguity	Annotated Sequence	Modifications	# Proteins	Master Protein Accessions	Protein Accessions	# Missed Cleavages	Charge	DeltaScore	DeltaCn	Rank	Search Engine Rank	m/z [Da]	MH+ [Da]	Theo. MH+ [Da]	DeltaM [ppm]	Deltam/z [Da]	Activation Type	MS Order	Isolation Interference [%]	Average Reporter S/N	Comp. Voltage [V]	Ion Inject Time [ms]	RT [min]	First Scan	Spectrum File	File ID	Abundance: 126	Abundance: 127N	Abundance: 127C	Abundance: 128N	Abundance: 128C	Abundance: 129N	Abundance: 129C	Abundance: 130N	Abundance: 130C	Abundance: 131N	Abundance: 131C	Abundance: 132N	Abundance: 132C	Abundance: 133N	Abundance: 133C	Abundance: 134N	Quan Info	XCorr	# Protein Groups	Percolator q-Value	Percolator PEP
		FALSE	High	Sequest HT (A2)	Unambiguous	[R].eDIkDYYTDLSILQk.[D]	N-Term(TMTpro); K4(TMTpro); K15(TMTpro)	1	O14727	O14727	1	4	0.4125	0	1	1	689.896	2756.56	2756.55	2.68	0.00185	HCD (High Energy Collision Dissociation)	MS2	13.2802	52	-50	87	149.68	81678	2020_10_137_Wijeratne_CETSA-UPR-480TechRep_AB_F1-5.raw	F67.5	115.7	101	94.3	28.8	21.6	16.4	9.8	13.9	126.3	108.8	101.5	38.1	27.6	13.6	8.2	6.5		2.57	1	0.0001141	0.0006258
		FALSE	High	Sequest HT (A2)	Unambiguous	[R].eDIkDYYTDLSILQk.[D]	N-Term(TMTpro); K4(TMTpro); K15(TMTpro)	1	O14727	O14727	1	4	0.4322	0	1	1	689.889	2756.53	2756.55	-7.71	-0.00532	HCD (High Energy Collision Dissociation)	MS2	0	44.4	-50	87	147.603	80818	2020_10_137_Wijeratne_CETSA-UPR-480TechRep_EF_F1-5.raw	F66.5	73.3	77.5	97.5	37.5	30.5	16.2	23.5	17.8	91.7	84.8	73.5	36.6	17.1	14.7	8.4	9.5		2.36	1	0.001229	0.008531
	FALSE	High	[K].FSSTSADK.[T]	1xTMTpro [K8]; 1xTMTpro [N-Term]	0.00524125	0.00070124	1	1	2	O14727	O14727 [1100-1107]		0	1450.8																	71.4	74.8	87.5	118.7			67	66.1	100.3	105			66.4	70.2	121.3	107.4			28.3	41.7	57.5	56.5			24.5	22.9	50	37.4			17.7	21.5	36.5	24.9			14.6	9.4	34.8	24.4			11.1	17.1	31.8	21.3																																																																				Not Found	Not Found	Not Found	Not Found	Not Found	Not Found	Not Found	Not Found	Not Found	Not Found	Not Found	Not Found	Not Found	Not Found	Not Found	Not Found	Not Found	Not Found	Not Found	Not Found	Not Found	Not Found	Not Found	Not Found	Not Found	Not Found	Not Found	Not Found	Not Found	Not Found	Not Found	Not Found	Not Found	High	Not Found	High	High	Not Found	High	Not Found	Not Found	Not Found	Not Found	Not Found	Not Found	High	Not Found	High	High	Not Found	High	Not Found	Not Found	Not Found	Not Found	Not Found	Not Found	High	Not Found	High	High	Not Found	High	Not Found	Not Found	Not Found	Not Found	Not Found	Not Found	High	Not Found	High	High	Not Found	High	Not Found	Not Found	Not Found	Not Found	Not Found	Not Found	High	Not Found	High	High	Not Found	High	Not Found	Not Found	Not Found	Not Found	Not Found	Not Found	High	Not Found	High	High	Not Found	High	Not Found	Not Found	Not Found	Not Found	Not Found	Not Found	High	Not Found	High	High	Not Found	High	Not Found	Not Found	Not Found	Not Found	Not Found	Not Found	High	Not Found	High	High	Not Found	High	Not Found	Not Found	Not Found	Not Found	Not Found	High	0.00021	0.001447	2.09
		Checked	Confidence	Identifying Node	PSM Ambiguity	Annotated Sequence	Modifications	# Proteins	Master Protein Accessions	Protein Accessions	# Missed Cleavages	Charge	DeltaScore	DeltaCn	Rank	Search Engine Rank	m/z [Da]	MH+ [Da]	Theo. MH+ [Da]	DeltaM [ppm]	Deltam/z [Da]	Activation Type	MS Order	Isolation Interference [%]	Average Reporter S/N	Comp. Voltage [V]	Ion Inject Time [ms]	RT [min]	First Scan	Spectrum File	File ID	Abundance: 126	Abundance: 127N	Abundance: 127C	Abundance: 128N	Abundance: 128C	Abundance: 129N	Abundance: 129C	Abundance: 130N	Abundance: 130C	Abundance: 131N	Abundance: 131C	Abundance: 132N	Abundance: 132C	Abundance: 133N	Abundance: 133C	Abundance: 134N	Quan Info	XCorr	# Protein Groups	Percolator q-Value	Percolator PEP
		FALSE	High	Sequest HT (A2)	Unambiguous	[K].fSSTSADk.[T]	N-Term(TMTpro); K8(TMTpro)	1	O14727	O14727	0	2	0.512	0	1	1	725.904	1450.8	1450.8	-2.49	-0.00181	HCD (High Energy Collision Dissociation)	MS2	33.438	63.5	-50	87	48.2333	25145	2020_10_137_Wijeratne_CETSA-UPR-480TechRep_EF_F1-5.raw	F66.5	87.5	100.3	121.3	57.5	50	36.5	34.8	31.8	118.7	105	107.4	56.5	37.4	24.9	24.4	21.3		2.09	1	0.00021	0.001447
		FALSE	High	Sequest HT (A2)	Unambiguous	[K].fSSTSADk.[T]	N-Term(TMTpro); K8(TMTpro)	1	O14727	O14727	0	3	0.5116	0	1	1	484.274	1450.81	1450.8	3.34	0.00161	HCD (High Energy Collision Dissociation)	MS2	33.9545	39	-50	87	49.7712	25534	2020_10_137_Wijeratne_CETSA-UPR-480TechRep_CD_F1-5.raw	F68.5	71.4	67	66.4	28.3	24.5	17.7	14.6	11.1	74.8	66.1	70.2	41.7	22.9	21.5	9.4	17.1		1.72	1	0.002576	0.02072
	FALSE	High	[K].VWNIITGNK.[E]	1xTMTpro [K9]; 1xTMTpro [N-Term]	0.00572221	0.00074553	1	1	1	O14727	O14727 [1069-1077]		0	1653																	111.5	113.3					102.1	110.8					96.4	121.5					46.5	51.4					31.9	24.8					15.8	19.3					16.6	12.4					10.6	12.6																																																																						Not Found	Not Found	Not Found	Not Found	Not Found	Not Found	Not Found	Not Found	Not Found	Not Found	Not Found	Not Found	Not Found	Not Found	Not Found	Not Found	Not Found	Not Found	Not Found	Not Found	Not Found	Not Found	Not Found	Not Found	Not Found	Not Found	Not Found	Not Found	Not Found	Not Found	Not Found	Not Found	Not Found	High	Not Found	High	Not Found	Not Found	Not Found	Not Found	Not Found	Not Found	Not Found	Not Found	Not Found	High	Not Found	High	Not Found	Not Found	Not Found	Not Found	Not Found	Not Found	Not Found	Not Found	Not Found	High	Not Found	High	Not Found	Not Found	Not Found	Not Found	Not Found	Not Found	Not Found	Not Found	Not Found	High	Not Found	High	Not Found	Not Found	Not Found	Not Found	Not Found	Not Found	Not Found	Not Found	Not Found	High	Not Found	High	Not Found	Not Found	Not Found	Not Found	Not Found	Not Found	Not Found	Not Found	Not Found	High	Not Found	High	Not Found	Not Found	Not Found	Not Found	Not Found	Not Found	Not Found	Not Found	Not Found	High	Not Found	High	Not Found	Not Found	Not Found	Not Found	Not Found	Not Found	Not Found	Not Found	Not Found	High	Not Found	High	Not Found	Not Found	Not Found	Not Found	Not Found	Not Found	Not Found	Not Found	High	0.0002256	0.001607	2.21
		Checked	Confidence	Identifying Node	PSM Ambiguity	Annotated Sequence	Modifications	# Proteins	Master Protein Accessions	Protein Accessions	# Missed Cleavages	Charge	DeltaScore	DeltaCn	Rank	Search Engine Rank	m/z [Da]	MH+ [Da]	Theo. MH+ [Da]	DeltaM [ppm]	Deltam/z [Da]	Activation Type	MS Order	Isolation Interference [%]	Average Reporter S/N	Comp. Voltage [V]	Ion Inject Time [ms]	RT [min]	First Scan	Spectrum File	File ID	Abundance: 126	Abundance: 127N	Abundance: 127C	Abundance: 128N	Abundance: 128C	Abundance: 129N	Abundance: 129C	Abundance: 130N	Abundance: 130C	Abundance: 131N	Abundance: 131C	Abundance: 132N	Abundance: 132C	Abundance: 133N	Abundance: 133C	Abundance: 134N	Quan Info	XCorr	# Protein Groups	Percolator q-Value	Percolator PEP
		FALSE	High	Sequest HT (A2)	Unambiguous	[K].vWNIITGNk.[E]	N-Term(TMTpro); K9(TMTpro)	1	O14727	O14727	0	2	0.543	0	1	1	827.004	1653	1653	1.07	0.00089	HCD (High Energy Collision Dissociation)	MS2	0	56.1	-50	87	134.515	74516	2020_10_137_Wijeratne_CETSA-UPR-480TechRep_CD_F1-8.raw	F68.8	111.5	102.1	96.4	46.5	31.9	15.8	16.6	10.6	113.3	110.8	121.5	51.4	24.8	19.3	12.4	12.6		2.21	1	0.0002256	0.001607
	FALSE	High	[R].LPLNIEEAKDR.[L]	1xTMTpro [K9]; 1xTMTpro [N-Term]	0.00648346	0.000822492	1	1	2	O14727	O14727 [216-226]		1	1906.13	236.6	257.6	215.6	259.3	219.4	221.4	94.3	114.5	54	84.8	44.7	50	45.9	30.8	43.5	25.5																																																																																																																		Not Found	High	Not Found	High	Not Found	High	Not Found	High	Not Found	High	Not Found	High	Not Found	High	Not Found	High	Not Found	High	Not Found	High	Not Found	High	Not Found	High	Not Found	High	Not Found	High	Not Found	High	Not Found	High	Not Found	Not Found	Not Found	Not Found	High	Not Found	High	Not Found	Not Found	Not Found	Not Found	Not Found	Not Found	Not Found	Not Found	Not Found	High	Not Found	High	Not Found	Not Found	Not Found	Not Found	Not Found	Not Found	Not Found	Not Found	Not Found	High	Not Found	High	Not Found	Not Found	Not Found	Not Found	Not Found	Not Found	Not Found	Not Found	Not Found	High	Not Found	High	Not Found	Not Found	Not Found	Not Found	Not Found	Not Found	Not Found	Not Found	Not Found	High	Not Found	High	Not Found	Not Found	Not Found	Not Found	Not Found	Not Found	Not Found	Not Found	Not Found	High	Not Found	High	Not Found	Not Found	Not Found	Not Found	Not Found	Not Found	Not Found	Not Found	Not Found	High	Not Found	High	Not Found	Not Found	Not Found	Not Found	Not Found	Not Found	Not Found	Not Found	Not Found	High	Not Found	High	Not Found	Not Found	Not Found	Not Found	Not Found	High	0.0002583	0.001868	2.77
		Checked	Confidence	Identifying Node	PSM Ambiguity	Annotated Sequence	Modifications	# Proteins	Master Protein Accessions	Protein Accessions	# Missed Cleavages	Charge	DeltaScore	DeltaCn	Rank	Search Engine Rank	m/z [Da]	MH+ [Da]	Theo. MH+ [Da]	DeltaM [ppm]	Deltam/z [Da]	Activation Type	MS Order	Isolation Interference [%]	Average Reporter S/N	Comp. Voltage [V]	Ion Inject Time [ms]	RT [min]	First Scan	Spectrum File	File ID	Abundance: 126	Abundance: 127N	Abundance: 127C	Abundance: 128N	Abundance: 128C	Abundance: 129N	Abundance: 129C	Abundance: 130N	Abundance: 130C	Abundance: 131N	Abundance: 131C	Abundance: 132N	Abundance: 132C	Abundance: 133N	Abundance: 133C	Abundance: 134N	Quan Info	XCorr	# Protein Groups	Percolator q-Value	Percolator PEP
		FALSE	High	Sequest HT (A2)	Unambiguous	[R].lPLNIEEAkDR.[L]	N-Term(TMTpro); K9(TMTpro)	1	O14727	O14727	1	3	0.4838	0	1	1	636.047	1906.13	1906.13	0.5	0.00032	HCD (High Energy Collision Dissociation)	MS2	53.4525	142	-50	87	94.9548	51370	2020_10_137_Wijeratne_CETSA-UPR-480TechRep_EF_F1-5.raw	F66.5	267.5	239	297.2	134.9	112.7	60.8	40.6	29.4	286.4	269	255.3	115.1	72.3	40.9	25.1	26.2		2.77	1	0.0002583	0.001868
		FALSE	High	Sequest HT (A2)	Unambiguous	[R].lPLNIEEAkDR.[L]	N-Term(TMTpro); K9(TMTpro)	1	O14727	O14727	1	3	0.2789	0	1	1	636.047	1906.13	1906.13	1.34	0.00085	HCD (High Energy Collision Dissociation)	MS2	47.5682	124.9	-50	87	97.5197	52484	2020_10_137_Wijeratne_CETSA-UPR-480TechRep_AB_F1-5.raw	F67.5	236.6	215.6	219.4	94.3	54	44.7	45.9	43.5	257.6	259.3	221.4	114.5	84.8	50	30.8	25.5		1.9	1	0.001841	0.01361
	FALSE	High	[R].HLLDEK.[DR]	1xTMTpro [K6]; 1xTMTpro [N-Term]	0.00925557	0.00118475	2	2	11	O14727; Q53F19	O14727 [531-536]; Q53F19 [468-473]		0	1362.82	309.8	348.4	249	277.6	250.6	309.5	153.8	199.2	90.2	115.5	129	134.2	85.8	87.8	75.9	73.9	100.6	115.5	100.4	116.8	174.2	187.1	108.8	101.4	99.6	110.1	181.3	182.8	112.4	101	114.5	102.4	220.5	176.9	62.3	87.7	72.1	73	116.4	105.7	54.3	53.2	67.9	52	71.8	73.8	36.7	33.9	51.5	41.1	70.9	50.9	40	34.1	44.3	38	113.4	62.4	34.4	42.6	46.4	39.1	60	61.9	24.07	20.39	10.17	9.66	18.6	17.41	10.5	17.92	6.35	22.55	8.48	5.74	13.05	2.01	1.96	10.59																																																	Shared	High	High	High	High	High	High	High	High	High	High	High	High	High	High	High	High	High	High	High	High	High	High	High	High	High	High	High	High	High	High	High	High	Not Found	High	Not Found	High	High	Not Found	High	Not Found	High	Not Found	High	Not Found	Not Found	High	Not Found	High	High	Not Found	High	Not Found	High	Not Found	High	Not Found	Not Found	High	Not Found	High	High	Not Found	High	Not Found	High	Not Found	High	Not Found	Not Found	High	Not Found	High	High	Not Found	High	Not Found	High	Not Found	High	Not Found	Not Found	High	Not Found	High	High	Not Found	High	Not Found	High	Not Found	High	Not Found	Not Found	High	Not Found	High	High	Not Found	High	Not Found	High	Not Found	High	Not Found	Not Found	High	Not Found	High	High	Not Found	High	Not Found	High	Not Found	High	Not Found	Not Found	High	Not Found	High	High	Not Found	High	Not Found	High	Not Found	High	Not Found	High	0.0003755	0.00287	2.74
		Checked	Confidence	Identifying Node	PSM Ambiguity	Annotated Sequence	Modifications	# Proteins	Master Protein Accessions	Protein Accessions	# Missed Cleavages	Charge	DeltaScore	DeltaCn	Rank	Search Engine Rank	m/z [Da]	MH+ [Da]	Theo. MH+ [Da]	DeltaM [ppm]	Deltam/z [Da]	Activation Type	MS Order	Isolation Interference [%]	Average Reporter S/N	Comp. Voltage [V]	Ion Inject Time [ms]	RT [min]	First Scan	Spectrum File	File ID	Abundance: 126	Abundance: 127N	Abundance: 127C	Abundance: 128N	Abundance: 128C	Abundance: 129N	Abundance: 129C	Abundance: 130N	Abundance: 130C	Abundance: 131N	Abundance: 131C	Abundance: 132N	Abundance: 132C	Abundance: 133N	Abundance: 133C	Abundance: 134N	Quan Info	XCorr	# Protein Groups	Percolator q-Value	Percolator PEP
		FALSE	High	Sequest HT (A2)	Unambiguous	[R].hLLDEk.[DR]	N-Term(TMTpro); K6(TMTpro)	1	Q53F19	Q53F19	0	3	0	0	1	1	454.946	1362.82	1362.82	-0.12	-5e-05	HCD (High Energy Collision Dissociation)	MS2	51.7728	69.3	-50	87	48.7938	25413	2020_10_137_Wijeratne_CETSA-UPR-480TechRep_GH_F1-4b.raw	F69.5	107.4	107.4	115.3	63.3	54.6	34.3	73.7	33.5	101	107.4	98.4	60.6	47.8	30.6	33	41		2.74	1	0.0003755	0.00287
		FALSE	High	Sequest HT (A2)	Unambiguous	[R].hLLDEk.[DR]	N-Term(TMTpro); K6(TMTpro)	1	Q53F19	Q53F19	0	3	0	0	1	1	454.947	1362.83	1362.82	1.43	0.00065	HCD (High Energy Collision Dissociation)	MS2	19.588	82.7	-50	87	49.9127	25780	2020_10_137_Wijeratne_CETSA-UPR-480TechRep_AB_F1-5.raw	F67.5	124.5	115	107.1	69	49.9	64.8	44.5	40.6	143.3	131.9	137.6	87.5	51.7	65.5	48.5	41.5		2.55	1	0.0005113	0.003967
		FALSE	High	Sequest HT (A2)	Unambiguous	[R].hILDEk.[DR]	N-Term(TMTpro); K6(TMTpro)	1	O14727	O14727	0	3	0	0	1	1	454.946	1362.82	1362.82	0.26	0.00012	HCD (High Energy Collision Dissociation)	MS2	14.5736	67.9	-50	87	48.4802	25286	2020_10_137_Wijeratne_CETSA-UPR-480TechRep_GH_F1-5.raw	F69.6	101	95.1	129.7	63.5	40.1	40	70.5	34.4	109	101.7	104.3	58	38	27.6	36.3	37.6		2.66	1	0.0005291	0.004107
		FALSE	High	Sequest HT (A2)	Unambiguous	[R].hILDEk.[DR]	N-Term(TMTpro); K6(TMTpro)	1	O14727	O14727	0	3	0	0	1	1	454.945	1362.82	1362.82	-1.42	-0.00065	HCD (High Energy Collision Dissociation)	MS2	15.1826	82.8	-50	87	51.3168	26515	2020_10_137_Wijeratne_CETSA-UPR-480TechRep_AB_F1-4.raw	F67.4	136.4	116.7	112.4	73.8	44.4	56.7	49.6	36.4	158	127.3	135.9	87.9	46.6	63.4	40.6	38.2		2.48	1	0.0006639	0.004864
		FALSE	High	Sequest HT (A2)	Unambiguous	[R].hILDEk.[DR]	N-Term(TMTpro); K6(TMTpro)	1	O14727	O14727	0	3	0	0	1	1	454.946	1362.82	1362.82	0.56	0.00025	HCD (High Energy Collision Dissociation)	MS2	19.9292	69.9	-50	87	49.3583	25302	2020_10_137_Wijeratne_CETSA-UPR-480TechRep_CD_F1-5.raw	F68.5	100.6	108.8	112.4	62.3	54.3	36.7	40	34.4	115.5	101.4	101	87.7	53.2	33.9	34.1	42.6		2.55	1	0.0009254	0.00654
		FALSE	High	Sequest HT (A2)	Unambiguous	[R].hILDEk.[DR]	N-Term(TMTpro); K6(TMTpro)	1	O14727	O14727	0	3	0	0	1	1	454.946	1362.82	1362.82	0.85	0.00038	HCD (High Energy Collision Dissociation)	MS2	32.204	73.1	-50	87	48.0394	25036	2020_10_137_Wijeratne_CETSA-UPR-480TechRep_EF_F1-5.raw	F66.5	100.4	99.6	114.5	72.1	67.9	51.5	44.3	46.4	116.8	110.1	102.4	73	52	41.1	38	39.1		2.62	1	0.001471	0.01041
		FALSE	High	Sequest HT (A2)	Unambiguous	[R].hLLDEk.[DR]	N-Term(TMTpro); K6(TMTpro)	1	Q53F19	Q53F19	0	3	0	0	1	1	454.946	1362.82	1362.82	-1.26	-0.00057	HCD (High Energy Collision Dissociation)	MS2	32.7095	51.4	-50	87	48.8516	25689	2020_10_137_Wijeratne_CETSA-UPR-480TechRep_GH_F1-3.raw	F69.3	73.2	86.2	90.8	52.9	31.7	30.9	42.9	25.6	78.1	81.1	72.6	47.7	35.8	23.3	26.1	24.3		2.6	1	0.002075	0.01567
		FALSE	High	Sequest HT (A2)	Unambiguous	[R].hLLDEk.[DR]	N-Term(TMTpro); K6(TMTpro)	1	Q53F19	Q53F19	0	3	0	0	1	1	454.946	1362.82	1362.82	-0.22	-0.0001	HCD (High Energy Collision Dissociation)	MS2	46.3043	198.2		70.47	34.2821	11947	010_2019_08_019_R_Wijeratne_021420_AB_F4.raw	F64.4	367.9	267.6	286	165.7	86.2	137	78.2	74.9	402.8	297.2	350.3	226.3	135.6	139.8	86.6	68.6		2.55	1	0.002401	0.01873
		FALSE	High	Sequest HT (A2)	Unambiguous	[R].hLLDEk.[DR]	N-Term(TMTpro); K6(TMTpro)	1	Q53F19	Q53F19	0	3	0	0	1	1	454.946	1362.82	1362.82	0.88	0.0004	HCD (High Energy Collision Dissociation)	MS2	75.5075	84	-50	119	49.017	25226	2020_10_137_Wijeratne_CETSA-UPR-480TechRep_AB_F1-4.raw	F67.4	129.1	109.9	129.3	68.2	45.2	55.8	44.7	41.8	153.8	127.2	144.2	86.2	61	60	48.8	39.3		1.46	1	0.003353	0.03084
		FALSE	High	Sequest HT (A2)	Unambiguous	[R].hILDEk.[DR]	N-Term(TMTpro); K6(TMTpro)	1	O14727	O14727	0	3	0	0	1	1	454.946	1362.82	1362.82	-0.42	-0.00019	HCD (High Energy Collision Dissociation)	MS2	90.5861	96.9	-50	87	46.4199	24082	2020_10_137_Wijeratne_CETSA-UPR-480TechRep_GH_F1-4b.raw	F69.5	126.8	146.4	169.3	81.1	62.8	67.2	80.5	40.9	165.8	147.5	157	82.9	68.6	47.6	59.8	46.5		1.76	1	0.00602	0.06569
		FALSE	High	Sequest HT (A2)	Unambiguous	[R].hLLDEk.[DR]	N-Term(TMTpro); K6(TMTpro)	1	Q53F19	Q53F19	0	3	0	0	1	1	454.945	1362.82	1362.82	-1.69	-0.00077	HCD (High Energy Collision Dissociation)	MS2	83.2084	67.3	-50	87	47.3828	24549	2020_10_137_Wijeratne_CETSA-UPR-480TechRep_CD_F1-3.raw	F68.3	89.4	86.6	107.6	50.8	51.9	34.8	31.5	41	109.2	98	103.8	85.5	51.4	49.2	40.6	45.8		1.47	1	0.007906	0.09097
	FALSE	High	[R].LPLNIEEAK.[D]	1xTMTpro [K9]; 1xTMTpro [N-Term]	0.0160651	0.0022723	1	1	3	O14727	O14727 [216-224]		0	1635																																																																																																																																	No Quan Values	Not Found	Not Found	Not Found	Not Found	Not Found	Not Found	Not Found	Not Found	Not Found	Not Found	Not Found	Not Found	Not Found	Not Found	Not Found	Not Found	Not Found	Not Found	Not Found	Not Found	Not Found	Not Found	Not Found	Not Found	Not Found	Not Found	Not Found	Not Found	Not Found	Not Found	Not Found	Not Found	Not Found	High	Not Found	High	High	Not Found	High	Not Found	High	Not Found	High	Not Found	Not Found	High	Not Found	High	High	Not Found	High	Not Found	High	Not Found	High	Not Found	Not Found	High	Not Found	High	High	Not Found	High	Not Found	High	Not Found	High	Not Found	Not Found	High	Not Found	High	High	Not Found	High	Not Found	High	Not Found	High	Not Found	Not Found	High	Not Found	High	High	Not Found	High	Not Found	High	Not Found	High	Not Found	Not Found	High	Not Found	High	High	Not Found	High	Not Found	High	Not Found	High	Not Found	Not Found	High	Not Found	High	High	Not Found	High	Not Found	High	Not Found	High	Not Found	Not Found	High	Not Found	High	High	Not Found	High	Not Found	High	Not Found	High	Not Found	High	0.0007336	0.005479	2.31
		Checked	Confidence	Identifying Node	PSM Ambiguity	Annotated Sequence	Modifications	# Proteins	Master Protein Accessions	Protein Accessions	# Missed Cleavages	Charge	DeltaScore	DeltaCn	Rank	Search Engine Rank	m/z [Da]	MH+ [Da]	Theo. MH+ [Da]	DeltaM [ppm]	Deltam/z [Da]	Activation Type	MS Order	Isolation Interference [%]	Average Reporter S/N	Comp. Voltage [V]	Ion Inject Time [ms]	RT [min]	First Scan	Spectrum File	File ID	Abundance: 126	Abundance: 127N	Abundance: 127C	Abundance: 128N	Abundance: 128C	Abundance: 129N	Abundance: 129C	Abundance: 130N	Abundance: 130C	Abundance: 131N	Abundance: 131C	Abundance: 132N	Abundance: 132C	Abundance: 133N	Abundance: 133C	Abundance: 134N	Quan Info	XCorr	# Protein Groups	Percolator q-Value	Percolator PEP
		FALSE	High	Sequest HT (A2)	Unambiguous	[R].lPLNIEEAk.[D]	N-Term(TMTpro); K9(TMTpro)	1	O14727	O14727	0	3	0.5108	0	1	1	545.67	1635	1635	-0.87	-0.00048	HCD (High Energy Collision Dissociation)	MS2	76.919	43.5	-50	87	115.807	63051	2020_10_137_Wijeratne_CETSA-UPR-480TechRep_EF_F1-5.raw	F66.5	85.9	82.2	98.9	37.3	23.6	16.3	11.6	13.4	92.8	89.8	70.9	24.6	19.4	11.3	9.8	7.6		2.31	1	0.0007336	0.005479
		FALSE	High	Sequest HT (A2)	Unambiguous	[R].lPLNIEEAk.[D]	N-Term(TMTpro); K9(TMTpro)	1	O14727	O14727	0	3	0.4518	0	1	1	545.671	1635	1635	0.29	0.00016	HCD (High Energy Collision Dissociation)	MS2	80.9055	39	-50	87	117.618	63525	2020_10_137_Wijeratne_CETSA-UPR-480TechRep_CD_F1-5.raw	F68.5	64	68	64.6	33.3	23.1	17.8	17.5	10.9	78.3	68.1	72.5	38.6	22.9	20	8.3	16.9		2.28	1	0.005818	0.06284
		FALSE	High	Sequest HT (A2)	Unambiguous	[R].lPLNIEEAk.[D]	N-Term(TMTpro); K9(TMTpro)	1	O14727	O14727	0	3	0.4691	0	1	1	545.671	1635	1635	0.74	0.0004	HCD (High Energy Collision Dissociation)	MS2	76.6675	38.4	-50	87	117.53	63711	2020_10_137_Wijeratne_CETSA-UPR-480TechRep_GH_F1-6b.raw	F69.8	67.7	74.4	88.8	31.4	17.3	9.9	11.2	8.1	83.6	82.5	69	33.4	17.4	8.4	6.3	5.4		1.94	1	0.009222	0.1085
	FALSE	High	[R].GHQETVK.[D]	1xTMTpro [K7]; 1xTMTpro [N-Term]	0.0411291	0.00446285	1	1	3	O14727	O14727 [1042-1048]		0	1406.82	167.4	172.3	112.9	59.1	133.5	140.2	60	64.9	35.7	42.6	38.5	38.7	22.5	25.8	23.4	18.6																																																																																																																		Not Found	High	Not Found	High	Not Found	High	Not Found	High	Not Found	High	Not Found	High	Not Found	High	Not Found	High	Not Found	High	Not Found	High	Not Found	High	Not Found	High	Not Found	High	Not Found	High	Not Found	High	Not Found	High	Not Found	Not Found	Not Found	Not Found	Not Found	Not Found	Not Found	Not Found	Not Found	Not Found	Not Found	Not Found	Not Found	Not Found	Not Found	Not Found	Not Found	Not Found	Not Found	Not Found	Not Found	Not Found	Not Found	Not Found	Not Found	Not Found	Not Found	Not Found	Not Found	Not Found	Not Found	Not Found	Not Found	Not Found	Not Found	Not Found	Not Found	Not Found	Not Found	Not Found	Not Found	Not Found	Not Found	Not Found	Not Found	Not Found	Not Found	Not Found	Not Found	Not Found	Not Found	Not Found	Not Found	Not Found	Not Found	Not Found	Not Found	Not Found	Not Found	Not Found	Not Found	Not Found	Not Found	Not Found	Not Found	Not Found	Not Found	Not Found	Not Found	Not Found	Not Found	Not Found	Not Found	Not Found	Not Found	Not Found	Not Found	Not Found	Not Found	Not Found	Not Found	Not Found	Not Found	Not Found	Not Found	Not Found	Not Found	Not Found	Not Found	Not Found	Not Found	Not Found	Not Found	Not Found	Not Found	Not Found	High	0.001757	0.01288	2.2
		Checked	Confidence	Identifying Node	PSM Ambiguity	Annotated Sequence	Modifications	# Proteins	Master Protein Accessions	Protein Accessions	# Missed Cleavages	Charge	DeltaScore	DeltaCn	Rank	Search Engine Rank	m/z [Da]	MH+ [Da]	Theo. MH+ [Da]	DeltaM [ppm]	Deltam/z [Da]	Activation Type	MS Order	Isolation Interference [%]	Average Reporter S/N	Comp. Voltage [V]	Ion Inject Time [ms]	RT [min]	First Scan	Spectrum File	File ID	Abundance: 126	Abundance: 127N	Abundance: 127C	Abundance: 128N	Abundance: 128C	Abundance: 129N	Abundance: 129C	Abundance: 130N	Abundance: 130C	Abundance: 131N	Abundance: 131C	Abundance: 132N	Abundance: 132C	Abundance: 133N	Abundance: 133C	Abundance: 134N	Quan Info	XCorr	# Protein Groups	Percolator q-Value	Percolator PEP
		FALSE	High	Sequest HT (A2)	Unambiguous	[R].gHQETVk.[D]	N-Term(TMTpro); K7(TMTpro)	1	O14727	O14727	0	3	0.6091	0	1	1	469.614	1406.83	1406.82	1.05	0.00049	HCD (High Energy Collision Dissociation)	MS2	46.275	36	-50	87	15.9957	6725	2020_10_137_Wijeratne_CETSA-UPR-480TechRep_AB_F1-4.raw	F67.4	85.5	57.4	69.3	26	17.2	17.5	9.7	11.5	97.5	25.5	72.7	29.3	15.6	19.5	12.2	9.6		2.2	1	0.001757	0.01288
		FALSE	High	Sequest HT (A2)	Unambiguous	[R].gHQETVk.[D]	N-Term(TMTpro); K7(TMTpro)	1	O14727	O14727	0	3	0.497	0	1	1	469.613	1406.82	1406.82	-0.65	-0.00031	HCD (High Energy Collision Dissociation)	MS2	41.7562	36.3	-50	87	15.6725	6567	2020_10_137_Wijeratne_CETSA-UPR-480TechRep_AB_F1-5.raw	F67.5	81.9	55.5	64.2	34	18.5	21	12.8	11.9	74.8	33.6	67.5	35.6	27	19.2	13.6	9		1.65	1	0.00269	0.02218
		FALSE	High	Sequest HT (A2)	Unambiguous	[R].gHQETVk.[D]	N-Term(TMTpro); K7(TMTpro)	1	O14727	O14727	0	3	0.5957	0	1	1	469.613	1406.82	1406.82	-1.13	-0.00053	HCD (High Energy Collision Dissociation)	MS2	80.8374	39.5	-50	87	16.1563	6960	2020_10_137_Wijeratne_CETSA-UPR-480TechRep_AB_F1-3.raw	F67.3	82.3	62.3	73.6	30.2	23.4	20.8	19.1	17.9	95.2	28.4	72.4	42	24	20.2	10.5	9.2		2.3	1	0.002943	0.02523
	FALSE	High	[R].NEPTQQQR.[A]	1xTMTpro [N-Term]	0.0747888	0.0069948	1	1	4	O14727	O14727 [45-52]		0	1304.69																	45.6	56.2	87.3	88.9	69.9	76.1	56.2	51.7	74.2	94.1	70.7	76.5	54.5	47.1	80.5	84.6	76.7	65	14.6	17	29	50.4	16.9	22.7	9.6	7.3	24.8	30.7	11.2	16.4	5.1	8.5	20.5	18.7	9.5	6.9	4.1	5.6	23.6	14.7	12	7.1	10.6	5.3	16.3	22.5	7.3	3.9																	71.11	60.84					56.22	48.26					68.67	48.27					59.73	24.19					88.53	68.15					83.97						55.62													Not Found	Not Found	Not Found	Not Found	Not Found	Not Found	Not Found	Not Found	Not Found	Not Found	Not Found	Not Found	Not Found	Not Found	Not Found	Not Found	Not Found	Not Found	Not Found	Not Found	Not Found	Not Found	Not Found	Not Found	Not Found	Not Found	Not Found	Not Found	Not Found	Not Found	Not Found	Not Found	High	High	High	High	Not Found	High	Not Found	High	Not Found	High	Not Found	High	High	High	High	High	Not Found	High	Not Found	High	Not Found	High	Not Found	High	High	High	High	High	Not Found	High	Not Found	High	Not Found	High	Not Found	High	High	High	High	High	Not Found	High	Not Found	High	Not Found	High	Not Found	High	High	High	High	High	Not Found	High	Not Found	High	Not Found	High	Not Found	High	High	High	High	Not Found	Not Found	High	Not Found	High	Not Found	High	Not Found	High	High	High	High	Not Found	Not Found	High	Not Found	High	Not Found	High	Not Found	High	High	Not Found	High	Not Found	Not Found	High	Not Found	High	Not Found	High	Not Found	High	High	0.002668	0.02196	2.32
		Checked	Confidence	Identifying Node	PSM Ambiguity	Annotated Sequence	Modifications	# Proteins	Master Protein Accessions	Protein Accessions	# Missed Cleavages	Charge	DeltaScore	DeltaCn	Rank	Search Engine Rank	m/z [Da]	MH+ [Da]	Theo. MH+ [Da]	DeltaM [ppm]	Deltam/z [Da]	Activation Type	MS Order	Isolation Interference [%]	Average Reporter S/N	Comp. Voltage [V]	Ion Inject Time [ms]	RT [min]	First Scan	Spectrum File	File ID	Abundance: 126	Abundance: 127N	Abundance: 127C	Abundance: 128N	Abundance: 128C	Abundance: 129N	Abundance: 129C	Abundance: 130N	Abundance: 130C	Abundance: 131N	Abundance: 131C	Abundance: 132N	Abundance: 132C	Abundance: 133N	Abundance: 133C	Abundance: 134N	Quan Info	XCorr	# Protein Groups	Percolator q-Value	Percolator PEP
		FALSE	High	Sequest HT (A2)	Unambiguous	[R].nEPTQQQR.[A]	N-Term(TMTpro)	1	O14727	O14727	0	2	0.5043	0	1	1	652.847	1304.69	1304.69	-0.28	-0.00018	HCD (High Energy Collision Dissociation)	MS2	0	47.6		86	5.0022	1189	010_2019_08_019_R_Wijeratne_021420_EF_F2.raw	F70.2	87.3	74.2	80.5	29	24.8	20.5	23.6	16.3	88.9	94.1	84.6	50.4	30.7	18.7	14.7	22.5		2.32	1	0.002668	0.02196
		FALSE	High	Sequest HT (A2)	Unambiguous	[R].nEPTQQQR.[A]	N-Term(TMTpro)	1	O14727	O14727	0	2	0.439	0	1	1	652.847	1304.69	1304.69	-0.64	-0.00042	HCD (High Energy Collision Dissociation)	MS2	0	34.3		86	5.4052	1200	010_2019_08_019_R_Wijeratne_021420_GH_F2.raw	F71.2	69.9	70.7	76.7	16.9	11.2	9.5	12	7.3	76.1	76.5	65	22.7	16.4	6.9	7.1	3.9		2.05	1	0.002783	0.02324
		FALSE	High	Sequest HT (A2)	Unambiguous	[R].nEPTQQQR.[A]	N-Term(TMTpro)	1	O14727	O14727	0	2	0.5581	0	1	1	652.848	1304.69	1304.69	0.38	0.00025	HCD (High Energy Collision Dissociation)	MS2	0	38.1		86	5.1749	1179	010_2019_08_019_R_Wijeratne_021420_CD_F2.raw	F65.2	79.2	85.6	92.7	22.9	20	10.2	6.2	10.6	89.1	73.7	67.2	20.2	12.3	8.5	5.6	5.3		2.15	1	0.004953	0.05153
		FALSE	High	Sequest HT (A2)	Unambiguous	[R].nEPTQQQR.[A]	N-Term(TMTpro)	1	O14727	O14727	0	2	0.6573	0	1	1	652.846	1304.69	1304.69	-1.98	-0.00129	HCD (High Energy Collision Dissociation)	MS2	0	14.9	-50	87	12.2154	4700	2020_10_137_Wijeratne_CETSA-UPR-480TechRep_CD_F1-2.raw	F68.2	26.2	36.9	32.1	9.3	4.6	2.6	2.7		35.5	36.2	33	14.3	4.3					1.78	1	0.009193	0.1079
FALSE	High	Master Protein	Q5VZ89	DENN domain-containing protein 4C OS=Homo sapiens OX=9606 GN=DENND4C PE=1 SV=3	0	36.684	7	11	32	11	1909	212.6	6.83	63.1	11	155	178.3	148.2	159.6	139.6	155.7	75	84	46.3	59	48.8	44.8	37.5	31.2	31	24.8	211.1	215.2	229.6	260	68.9	81.4	194.7	198.1	223.1	245.5	82.4	75.9	214.6	192.7	244	233.8	92.5	74.1	105.4	114.9	111.6	125.8	38.2	37.7	77.5	74.5	92	66.9	21.8	26.7	49.5	43.8	47.8	46.6	18.1	11.3	51.5	36.9	44.9	29.8	20	12.8	42.6	37	36	37	11.9	11.8	85.45	83.46	75.22	85.29	79.35	79.68	74.67	82.44	82.72	88.59	69.13	71.8	72.49	65.38	85.58	76.11	83.78	84	22.18	23.26	63.8	57.46	87.29	88.16	16.84	18.9	55.4	60.61	83.94	96.06	21.65	37.8	54.98	60.26	78.07	94.25	16.8	43.33	59.46	54.98	77.65	81.28	17.54	42.98	55.31	45.64	77.75	88.58	16.01	34.18	45.17	64.59	76.93	81.66	20.87	19.94	57.66	62.3	73.33	82.81	5.5	43.63	66.77	49.39	High	High	High	High	High	High	High	High	High	High	High	High	High	High	High	High	High	High	High	High	High	High	High	High	High	High	High	High	High	High	High	High	High	High	High	High	High	High	High	High	High	High	High	High	High	High	High	High	High	High	High	High	High	High	High	High	High	High	High	High	High	High	High	High	High	High	High	High	High	High	High	High	High	High	High	High	High	High	High	High	High	High	High	High	High	High	High	High	High	High	High	High	High	High	High	High	High	High	High	High	High	High	High	High	High	High	High	High	High	High	High	High	High	High	High	High	High	High	High	High	High	High	High	High	High	High	High	High	1
	Checked	Confidence	Annotated Sequence	Modifications	Qvality PEP	Qvality q-value	# Protein Groups	# Proteins	# PSMs	Master Protein Accessions	Positions in Master Proteins	Modifications in Master Proteins	# Missed Cleavages	Theo. MH+ [Da]	Abundances (Grouped): DMSO, 25, 1hr, Rep 1	Abundances (Grouped): DMSO, 25, 1hr, Rep 2	Abundances (Grouped): DMSO, 35, 1hr, Rep 1	Abundances (Grouped): DMSO, 35, 1hr, Rep 2	Abundances (Grouped): DMSO, 39, 1hr, Rep 1	Abundances (Grouped): DMSO, 39, 1hr, Rep 2	Abundances (Grouped): DMSO, 50, 1hr, Rep 1	Abundances (Grouped): DMSO, 50, 1hr, Rep 2	Abundances (Grouped): DMSO, 55, 1hr, Rep 1	Abundances (Grouped): DMSO, 55, 1hr, Rep 2	Abundances (Grouped): DMSO, 61, 1hr, Rep 1	Abundances (Grouped): DMSO, 61, 1hr, Rep 2	Abundances (Grouped): DMSO, 75, 1hr, Rep 1	Abundances (Grouped): DMSO, 75, 1hr, Rep 2	Abundances (Grouped): DMSO, 90, 1hr, Rep 1	Abundances (Grouped): DMSO, 90, 1hr, Rep 2	Abundances (Grouped): Tg, 25, 1hr, Rep 1	Abundances (Grouped): Tg, 25, 1hr, Rep 2	Abundances (Grouped): Tg, 25, 3hr, Rep 1	Abundances (Grouped): Tg, 25, 3hr, Rep 2	Abundances (Grouped): Tg, 25, 6hr, Rep 1	Abundances (Grouped): Tg, 25, 6hr, Rep 2	Abundances (Grouped): Tg, 35, 1hr, Rep 1	Abundances (Grouped): Tg, 35, 1hr, Rep 2	Abundances (Grouped): Tg, 35, 3hr, Rep 1	Abundances (Grouped): Tg, 35, 3hr, Rep 2	Abundances (Grouped): Tg, 35, 6hr, Rep 1	Abundances (Grouped): Tg, 35, 6hr, Rep 2	Abundances (Grouped): Tg, 39, 1hr, Rep 1	Abundances (Grouped): Tg, 39, 1hr, Rep 2	Abundances (Grouped): Tg, 39, 3hr, Rep 1	Abundances (Grouped): Tg, 39, 3hr, Rep 2	Abundances (Grouped): Tg, 39, 6hr, Rep 1	Abundances (Grouped): Tg, 39, 6hr, Rep 2	Abundances (Grouped): Tg, 50, 1hr, Rep 1	Abundances (Grouped): Tg, 50, 1hr, Rep 2	Abundances (Grouped): Tg, 50, 3hr, Rep 1	Abundances (Grouped): Tg, 50, 3hr, Rep 2	Abundances (Grouped): Tg, 50, 6hr, Rep 1	Abundances (Grouped): Tg, 50, 6hr, Rep 2	Abundances (Grouped): Tg, 55, 1hr, Rep 1	Abundances (Grouped): Tg, 55, 1hr, Rep 2	Abundances (Grouped): Tg, 55, 3hr, Rep 1	Abundances (Grouped): Tg, 55, 3hr, Rep 2	Abundances (Grouped): Tg, 55, 6hr, Rep 1	Abundances (Grouped): Tg, 55, 6hr, Rep 2	Abundances (Grouped): Tg, 61, 1hr, Rep 1	Abundances (Grouped): Tg, 61, 1hr, Rep 2	Abundances (Grouped): Tg, 61, 3hr, Rep 1	Abundances (Grouped): Tg, 61, 3hr, Rep 2	Abundances (Grouped): Tg, 61, 6hr, Rep 1	Abundances (Grouped): Tg, 61, 6hr, Rep 2	Abundances (Grouped): Tg, 75, 1hr, Rep 1	Abundances (Grouped): Tg, 75, 1hr, Rep 2	Abundances (Grouped): Tg, 75, 3hr, Rep 1	Abundances (Grouped): Tg, 75, 3hr, Rep 2	Abundances (Grouped): Tg, 75, 6hr, Rep 1	Abundances (Grouped): Tg, 75, 6hr, Rep 2	Abundances (Grouped): Tg, 90, 1hr, Rep 1	Abundances (Grouped): Tg, 90, 1hr, Rep 2	Abundances (Grouped): Tg, 90, 3hr, Rep 1	Abundances (Grouped): Tg, 90, 3hr, Rep 2	Abundances (Grouped): Tg, 90, 6hr, Rep 1	Abundances (Grouped): Tg, 90, 6hr, Rep 2	Abundances (Grouped) CV [%]: DMSO, 25, 1hr, Rep 1	Abundances (Grouped) CV [%]: DMSO, 25, 1hr, Rep 2	Abundances (Grouped) CV [%]: DMSO, 35, 1hr, Rep 1	Abundances (Grouped) CV [%]: DMSO, 35, 1hr, Rep 2	Abundances (Grouped) CV [%]: DMSO, 39, 1hr, Rep 1	Abundances (Grouped) CV [%]: DMSO, 39, 1hr, Rep 2	Abundances (Grouped) CV [%]: DMSO, 50, 1hr, Rep 1	Abundances (Grouped) CV [%]: DMSO, 50, 1hr, Rep 2	Abundances (Grouped) CV [%]: DMSO, 55, 1hr, Rep 1	Abundances (Grouped) CV [%]: DMSO, 55, 1hr, Rep 2	Abundances (Grouped) CV [%]: DMSO, 61, 1hr, Rep 1	Abundances (Grouped) CV [%]: DMSO, 61, 1hr, Rep 2	Abundances (Grouped) CV [%]: DMSO, 75, 1hr, Rep 1	Abundances (Grouped) CV [%]: DMSO, 75, 1hr, Rep 2	Abundances (Grouped) CV [%]: DMSO, 90, 1hr, Rep 1	Abundances (Grouped) CV [%]: DMSO, 90, 1hr, Rep 2	Abundances (Grouped) CV [%]: Tg, 25, 1hr, Rep 1	Abundances (Grouped) CV [%]: Tg, 25, 1hr, Rep 2	Abundances (Grouped) CV [%]: Tg, 25, 3hr, Rep 1	Abundances (Grouped) CV [%]: Tg, 25, 3hr, Rep 2	Abundances (Grouped) CV [%]: Tg, 25, 6hr, Rep 1	Abundances (Grouped) CV [%]: Tg, 25, 6hr, Rep 2	Abundances (Grouped) CV [%]: Tg, 35, 1hr, Rep 1	Abundances (Grouped) CV [%]: Tg, 35, 1hr, Rep 2	Abundances (Grouped) CV [%]: Tg, 35, 3hr, Rep 1	Abundances (Grouped) CV [%]: Tg, 35, 3hr, Rep 2	Abundances (Grouped) CV [%]: Tg, 35, 6hr, Rep 1	Abundances (Grouped) CV [%]: Tg, 35, 6hr, Rep 2	Abundances (Grouped) CV [%]: Tg, 39, 1hr, Rep 1	Abundances (Grouped) CV [%]: Tg, 39, 1hr, Rep 2	Abundances (Grouped) CV [%]: Tg, 39, 3hr, Rep 1	Abundances (Grouped) CV [%]: Tg, 39, 3hr, Rep 2	Abundances (Grouped) CV [%]: Tg, 39, 6hr, Rep 1	Abundances (Grouped) CV [%]: Tg, 39, 6hr, Rep 2	Abundances (Grouped) CV [%]: Tg, 50, 1hr, Rep 1	Abundances (Grouped) CV [%]: Tg, 50, 1hr, Rep 2	Abundances (Grouped) CV [%]: Tg, 50, 3hr, Rep 1	Abundances (Grouped) CV [%]: Tg, 50, 3hr, Rep 2	Abundances (Grouped) CV [%]: Tg, 50, 6hr, Rep 1	Abundances (Grouped) CV [%]: Tg, 50, 6hr, Rep 2	Abundances (Grouped) CV [%]: Tg, 55, 1hr, Rep 1	Abundances (Grouped) CV [%]: Tg, 55, 1hr, Rep 2	Abundances (Grouped) CV [%]: Tg, 55, 3hr, Rep 1	Abundances (Grouped) CV [%]: Tg, 55, 3hr, Rep 2	Abundances (Grouped) CV [%]: Tg, 55, 6hr, Rep 1	Abundances (Grouped) CV [%]: Tg, 55, 6hr, Rep 2	Abundances (Grouped) CV [%]: Tg, 61, 1hr, Rep 1	Abundances (Grouped) CV [%]: Tg, 61, 1hr, Rep 2	Abundances (Grouped) CV [%]: Tg, 61, 3hr, Rep 1	Abundances (Grouped) CV [%]: Tg, 61, 3hr, Rep 2	Abundances (Grouped) CV [%]: Tg, 61, 6hr, Rep 1	Abundances (Grouped) CV [%]: Tg, 61, 6hr, Rep 2	Abundances (Grouped) CV [%]: Tg, 75, 1hr, Rep 1	Abundances (Grouped) CV [%]: Tg, 75, 1hr, Rep 2	Abundances (Grouped) CV [%]: Tg, 75, 3hr, Rep 1	Abundances (Grouped) CV [%]: Tg, 75, 3hr, Rep 2	Abundances (Grouped) CV [%]: Tg, 75, 6hr, Rep 1	Abundances (Grouped) CV [%]: Tg, 75, 6hr, Rep 2	Abundances (Grouped) CV [%]: Tg, 90, 1hr, Rep 1	Abundances (Grouped) CV [%]: Tg, 90, 1hr, Rep 2	Abundances (Grouped) CV [%]: Tg, 90, 3hr, Rep 1	Abundances (Grouped) CV [%]: Tg, 90, 3hr, Rep 2	Abundances (Grouped) CV [%]: Tg, 90, 6hr, Rep 1	Abundances (Grouped) CV [%]: Tg, 90, 6hr, Rep 2	Quan Info	Found in Sample: [S530] F64: 126, Sample, 25, DMSO, 1, Lumos, 2	Found in Sample: [S578] F67: 126, Sample, 25, DMSO, 1, Exploris, 2	Found in Sample: [S538] F64: 130C, Sample, 25, DMSO, 1, Lumos, 3	Found in Sample: [S586] F67: 130C, Sample, 25, DMSO, 1, Exploris, 3	Found in Sample: [S531] F64: 127N, Sample, 35, DMSO, 1, Lumos, 2	Found in Sample: [S579] F67: 127N, Sample, 35, DMSO, 1, Exploris, 2	Found in Sample: [S539] F64: 131N, Sample, 35, DMSO, 1, Lumos, 3	Found in Sample: [S587] F67: 131N, Sample, 35, DMSO, 1, Exploris, 3	Found in Sample: [S532] F64: 127C, Sample, 39, DMSO, 1, Lumos, 2	Found in Sample: [S580] F67: 127C, Sample, 39, DMSO, 1, Exploris, 2	Found in Sample: [S540] F64: 131C, Sample, 39, DMSO, 1, Lumos, 3	Found in Sample: [S588] F67: 131C, Sample, 39, DMSO, 1, Exploris, 3	Found in Sample: [S533] F64: 128N, Sample, 50, DMSO, 1, Lumos, 2	Found in Sample: [S581] F67: 128N, Sample, 50, DMSO, 1, Exploris, 2	Found in Sample: [S541] F64: 132N, Sample, 50, DMSO, 1, Lumos, 3	Found in Sample: [S589] F67: 132N, Sample, 50, DMSO, 1, Exploris, 3	Found in Sample: [S534] F64: 128C, Sample, 55, DMSO, 1, Lumos, 2	Found in Sample: [S582] F67: 128C, Sample, 55, DMSO, 1, Exploris, 2	Found in Sample: [S542] F64: 132C, Sample, 55, DMSO, 1, Lumos, 3	Found in Sample: [S590] F67: 132C, Sample, 55, DMSO, 1, Exploris, 3	Found in Sample: [S535] F64: 129N, Sample, 61, DMSO, 1, Lumos, 2	Found in Sample: [S583] F67: 129N, Sample, 61, DMSO, 1, Exploris, 2	Found in Sample: [S543] F64: 133N, Sample, 61, DMSO, 1, Lumos, 3	Found in Sample: [S591] F67: 133N, Sample, 61, DMSO, 1, Exploris, 3	Found in Sample: [S536] F64: 129C, Sample, 75, DMSO, 1, Lumos, 2	Found in Sample: [S584] F67: 129C, Sample, 75, DMSO, 1, Exploris, 2	Found in Sample: [S544] F64: 133C, Sample, 75, DMSO, 1, Lumos, 3	Found in Sample: [S592] F67: 133C, Sample, 75, DMSO, 1, Exploris, 3	Found in Sample: [S537] F64: 130N, Sample, 90, DMSO, 1, Lumos, 2	Found in Sample: [S585] F67: 130N, Sample, 90, DMSO, 1, Exploris, 2	Found in Sample: [S545] F64: 134N, Sample, 90, DMSO, 1, Lumos, 3	Found in Sample: [S593] F67: 134N, Sample, 90, DMSO, 1, Exploris, 3	Found in Sample: [S546] F65: 126, Sample, 25, Tg, 1, Lumos, 2	Found in Sample: [S594] F68: 126, Sample, 25, Tg, 1, Exploris, 2	Found in Sample: [S554] F65: 130C, Sample, 25, Tg, 1, Lumos, 3	Found in Sample: [S602] F68: 130C, Sample, 25, Tg, 1, Exploris, 3	Found in Sample: [S562] F66: 126, Sample, 25, Tg, 3, Exploris, 2	Found in Sample: [S626] F70: 126, Sample, 25, Tg, 3, Lumos, 2	Found in Sample: [S570] F66: 130C, Sample, 25, Tg, 3, Exploris, 3	Found in Sample: [S634] F70: 130C, Sample, 25, Tg, 3, Lumos, 3	Found in Sample: [S610] F69: 126, Sample, 25, Tg, 6, Exploris, 2	Found in Sample: [S642] F71: 126, Sample, 25, Tg, 6, Lumos, 2	Found in Sample: [S618] F69: 130C, Sample, 25, Tg, 6, Exploris, 3	Found in Sample: [S650] F71: 130C, Sample, 25, Tg, 6, Lumos, 3	Found in Sample: [S547] F65: 127N, Sample, 35, Tg, 1, Lumos, 2	Found in Sample: [S595] F68: 127N, Sample, 35, Tg, 1, Exploris, 2	Found in Sample: [S555] F65: 131N, Sample, 35, Tg, 1, Lumos, 3	Found in Sample: [S603] F68: 131N, Sample, 35, Tg, 1, Exploris, 3	Found in Sample: [S563] F66: 127N, Sample, 35, Tg, 3, Exploris, 2	Found in Sample: [S627] F70: 127N, Sample, 35, Tg, 3, Lumos, 2	Found in Sample: [S571] F66: 131N, Sample, 35, Tg, 3, Exploris, 3	Found in Sample: [S635] F70: 131N, Sample, 35, Tg, 3, Lumos, 3	Found in Sample: [S611] F69: 127N, Sample, 35, Tg, 6, Exploris, 2	Found in Sample: [S643] F71: 127N, Sample, 35, Tg, 6, Lumos, 2	Found in Sample: [S619] F69: 131N, Sample, 35, Tg, 6, Exploris, 3	Found in Sample: [S651] F71: 131N, Sample, 35, Tg, 6, Lumos, 3	Found in Sample: [S548] F65: 127C, Sample, 39, Tg, 1, Lumos, 2	Found in Sample: [S596] F68: 127C, Sample, 39, Tg, 1, Exploris, 2	Found in Sample: [S556] F65: 131C, Sample, 39, Tg, 1, Lumos, 3	Found in Sample: [S604] F68: 131C, Sample, 39, Tg, 1, Exploris, 3	Found in Sample: [S564] F66: 127C, Sample, 39, Tg, 3, Exploris, 2	Found in Sample: [S628] F70: 127C, Sample, 39, Tg, 3, Lumos, 2	Found in Sample: [S572] F66: 131C, Sample, 39, Tg, 3, Exploris, 3	Found in Sample: [S636] F70: 131C, Sample, 39, Tg, 3, Lumos, 3	Found in Sample: [S612] F69: 127C, Sample, 39, Tg, 6, Exploris, 2	Found in Sample: [S644] F71: 127C, Sample, 39, Tg, 6, Lumos, 2	Found in Sample: [S620] F69: 131C, Sample, 39, Tg, 6, Exploris, 3	Found in Sample: [S652] F71: 131C, Sample, 39, Tg, 6, Lumos, 3	Found in Sample: [S549] F65: 128N, Sample, 50, Tg, 1, Lumos, 2	Found in Sample: [S597] F68: 128N, Sample, 50, Tg, 1, Exploris, 2	Found in Sample: [S557] F65: 132N, Sample, 50, Tg, 1, Lumos, 3	Found in Sample: [S605] F68: 132N, Sample, 50, Tg, 1, Exploris, 3	Found in Sample: [S565] F66: 128N, Sample, 50, Tg, 3, Exploris, 2	Found in Sample: [S629] F70: 128N, Sample, 50, Tg, 3, Lumos, 2	Found in Sample: [S573] F66: 132N, Sample, 50, Tg, 3, Exploris, 3	Found in Sample: [S637] F70: 132N, Sample, 50, Tg, 3, Lumos, 3	Found in Sample: [S613] F69: 128N, Sample, 50, Tg, 6, Exploris, 2	Found in Sample: [S645] F71: 128N, Sample, 50, Tg, 6, Lumos, 2	Found in Sample: [S621] F69: 132N, Sample, 50, Tg, 6, Exploris, 3	Found in Sample: [S653] F71: 132N, Sample, 50, Tg, 6, Lumos, 3	Found in Sample: [S550] F65: 128C, Sample, 55, Tg, 1, Lumos, 2	Found in Sample: [S598] F68: 128C, Sample, 55, Tg, 1, Exploris, 2	Found in Sample: [S558] F65: 132C, Sample, 55, Tg, 1, Lumos, 3	Found in Sample: [S606] F68: 132C, Sample, 55, Tg, 1, Exploris, 3	Found in Sample: [S566] F66: 128C, Sample, 55, Tg, 3, Exploris, 2	Found in Sample: [S630] F70: 128C, Sample, 55, Tg, 3, Lumos, 2	Found in Sample: [S574] F66: 132C, Sample, 55, Tg, 3, Exploris, 3	Found in Sample: [S638] F70: 132C, Sample, 55, Tg, 3, Lumos, 3	Found in Sample: [S614] F69: 128C, Sample, 55, Tg, 6, Exploris, 2	Found in Sample: [S646] F71: 128C, Sample, 55, Tg, 6, Lumos, 2	Found in Sample: [S622] F69: 132C, Sample, 55, Tg, 6, Exploris, 3	Found in Sample: [S654] F71: 132C, Sample, 55, Tg, 6, Lumos, 3	Found in Sample: [S551] F65: 129N, Sample, 61, Tg, 1, Lumos, 2	Found in Sample: [S599] F68: 129N, Sample, 61, Tg, 1, Exploris, 2	Found in Sample: [S559] F65: 133N, Sample, 61, Tg, 1, Lumos, 3	Found in Sample: [S607] F68: 133N, Sample, 61, Tg, 1, Exploris, 3	Found in Sample: [S567] F66: 129N, Sample, 61, Tg, 3, Exploris, 2	Found in Sample: [S631] F70: 129N, Sample, 61, Tg, 3, Lumos, 2	Found in Sample: [S575] F66: 133N, Sample, 61, Tg, 3, Exploris, 3	Found in Sample: [S639] F70: 133N, Sample, 61, Tg, 3, Lumos, 3	Found in Sample: [S615] F69: 129N, Sample, 61, Tg, 6, Exploris, 2	Found in Sample: [S647] F71: 129N, Sample, 61, Tg, 6, Lumos, 2	Found in Sample: [S623] F69: 133N, Sample, 61, Tg, 6, Exploris, 3	Found in Sample: [S655] F71: 133N, Sample, 61, Tg, 6, Lumos, 3	Found in Sample: [S552] F65: 129C, Sample, 75, Tg, 1, Lumos, 2	Found in Sample: [S600] F68: 129C, Sample, 75, Tg, 1, Exploris, 2	Found in Sample: [S560] F65: 133C, Sample, 75, Tg, 1, Lumos, 3	Found in Sample: [S608] F68: 133C, Sample, 75, Tg, 1, Exploris, 3	Found in Sample: [S568] F66: 129C, Sample, 75, Tg, 3, Exploris, 2	Found in Sample: [S632] F70: 129C, Sample, 75, Tg, 3, Lumos, 2	Found in Sample: [S576] F66: 133C, Sample, 75, Tg, 3, Exploris, 3	Found in Sample: [S640] F70: 133C, Sample, 75, Tg, 3, Lumos, 3	Found in Sample: [S616] F69: 129C, Sample, 75, Tg, 6, Exploris, 2	Found in Sample: [S648] F71: 129C, Sample, 75, Tg, 6, Lumos, 2	Found in Sample: [S624] F69: 133C, Sample, 75, Tg, 6, Exploris, 3	Found in Sample: [S656] F71: 133C, Sample, 75, Tg, 6, Lumos, 3	Found in Sample: [S553] F65: 130N, Sample, 90, Tg, 1, Lumos, 2	Found in Sample: [S601] F68: 130N, Sample, 90, Tg, 1, Exploris, 2	Found in Sample: [S561] F65: 134N, Sample, 90, Tg, 1, Lumos, 3	Found in Sample: [S609] F68: 134N, Sample, 90, Tg, 1, Exploris, 3	Found in Sample: [S569] F66: 130N, Sample, 90, Tg, 3, Exploris, 2	Found in Sample: [S633] F70: 130N, Sample, 90, Tg, 3, Lumos, 2	Found in Sample: [S577] F66: 134N, Sample, 90, Tg, 3, Exploris, 3	Found in Sample: [S641] F70: 134N, Sample, 90, Tg, 3, Lumos, 3	Found in Sample: [S617] F69: 130N, Sample, 90, Tg, 6, Exploris, 2	Found in Sample: [S649] F71: 130N, Sample, 90, Tg, 6, Lumos, 2	Found in Sample: [S625] F69: 134N, Sample, 90, Tg, 6, Exploris, 3	Found in Sample: [S657] F71: 134N, Sample, 90, Tg, 6, Lumos, 3	Confidence (by Search Engine): Sequest HT	Percolator q-Value (by Search Engine): Sequest HT	Percolator PEP (by Search Engine): Sequest HT	XCorr (by Search Engine): Sequest HT
	FALSE	High	[R].NLADEIESYMNLK.[S]	1xTMTpro [K13]; 1xTMTpro [N-Term]	7.99704e-05	4.52754e-05	1	1	2	Q5VZ89	Q5VZ89 [1231-1243]		0	2148.15																			218.3	246.9					197.4	222.6					215.2	248.7					96.4	135.5					78.7	72.3					43.1	47.6					42.2	27.3					27.2	43.9																																																																				Not Found	Not Found	Not Found	Not Found	Not Found	Not Found	Not Found	Not Found	Not Found	Not Found	Not Found	Not Found	Not Found	Not Found	Not Found	Not Found	Not Found	Not Found	Not Found	Not Found	Not Found	Not Found	Not Found	Not Found	Not Found	Not Found	Not Found	Not Found	Not Found	Not Found	Not Found	Not Found	Not Found	Not Found	Not Found	Not Found	Not Found	High	Not Found	High	Not Found	Not Found	Not Found	Not Found	Not Found	Not Found	Not Found	Not Found	Not Found	High	Not Found	High	Not Found	Not Found	Not Found	Not Found	Not Found	Not Found	Not Found	Not Found	Not Found	High	Not Found	High	Not Found	Not Found	Not Found	Not Found	Not Found	Not Found	Not Found	Not Found	Not Found	High	Not Found	High	Not Found	Not Found	Not Found	Not Found	Not Found	Not Found	Not Found	Not Found	Not Found	High	Not Found	High	Not Found	Not Found	Not Found	Not Found	Not Found	Not Found	Not Found	Not Found	Not Found	High	Not Found	High	Not Found	Not Found	Not Found	Not Found	Not Found	Not Found	Not Found	Not Found	Not Found	High	Not Found	High	Not Found	Not Found	Not Found	Not Found	Not Found	Not Found	Not Found	Not Found	Not Found	High	Not Found	High	Not Found	Not Found	Not Found	Not Found	High	7.825e-06	2.272e-05	3.17
		Checked	Confidence	Identifying Node	PSM Ambiguity	Annotated Sequence	Modifications	# Proteins	Master Protein Accessions	Protein Accessions	# Missed Cleavages	Charge	DeltaScore	DeltaCn	Rank	Search Engine Rank	m/z [Da]	MH+ [Da]	Theo. MH+ [Da]	DeltaM [ppm]	Deltam/z [Da]	Activation Type	MS Order	Isolation Interference [%]	Average Reporter S/N	Comp. Voltage [V]	Ion Inject Time [ms]	RT [min]	First Scan	Spectrum File	File ID	Abundance: 126	Abundance: 127N	Abundance: 127C	Abundance: 128N	Abundance: 128C	Abundance: 129N	Abundance: 129C	Abundance: 130N	Abundance: 130C	Abundance: 131N	Abundance: 131C	Abundance: 132N	Abundance: 132C	Abundance: 133N	Abundance: 133C	Abundance: 134N	Quan Info	XCorr	# Protein Groups	Percolator q-Value	Percolator PEP
		FALSE	High	Sequest HT (A2)	Unambiguous	[R].nLADEIESYMNLk.[S]	N-Term(TMTpro); K13(TMTpro)	1	Q5VZ89	Q5VZ89	0	2	0.5804	0	1	1	1074.58	2148.16	2148.15	4.22	0.00454	HCD (High Energy Collision Dissociation)	MS2	0	51.5		86	171.857	71030	010_2019_08_019_R_Wijeratne_021420_EF_F5.raw	F70.5	94.5	78	92.5	40.9	28.2	20.3	14.9	11.6	104.1	86.8	107.6	56.2	31.7	20.2	13.1	23.1		3.17	1	7.825e-06	2.272e-05
		FALSE	High	Sequest HT (A2)	Unambiguous	[R].nLADEIESYMNLk.[S]	N-Term(TMTpro); K13(TMTpro)	1	Q5VZ89	Q5VZ89	0	2	0.5774	0	1	1	1074.57	2148.13	2148.15	-8.18	-0.00878	HCD (High Energy Collision Dissociation)	MS2	0	71.2		86	171.68	70950	010_2019_08_019_R_Wijeratne_021420_EF_F5.raw	F70.5	123.8	119.4	122.7	55.5	50.5	22.8	27.3	15.6	142.8	135.8	141.1	79.3	40.6	27.4	14.2	20.8		3.1	1	1.439e-05	2.962e-05
	FALSE	High	[K].SSLLSEEQQETSTLVETIR.[Q]	1xTMTpro [N-Term]	9.95629e-06	4.52754e-05	1	1	7	Q5VZ89	Q5VZ89 [1798-1816]		0	2454.29	35.8	48.8	35.9	37.6	40.3	34.4	18.2	21.4	9	13.9	7.1	10.4	7.1	7.5	7.8	4.7	106.8	108.6	50.6	60	32	37.5	94.7	95.4	54	58.2	37.9	33.4	108.4	84.2	69.5	58.8	41.8	34.3	56.6	51.4	29.3	37.2	15.7	15.6	41.8	38.7	25.5	19.3	9	14.8	26.7	21	10.5	12	8.9	4.2	28	19.1	9.9	7.1	8.5	7.6	24	18.9	7.4	7	8	5.9																					38.65	46.78					49.36	48.99					51.97	42.96					58.62	62.36					62.23	35.7					51.09	66.2					56.26	6.47					16.69	44.12		High	Not Found	High	Not Found	High	Not Found	High	Not Found	High	Not Found	High	Not Found	High	Not Found	High	Not Found	High	Not Found	High	Not Found	High	Not Found	High	Not Found	High	Not Found	High	Not Found	High	Not Found	High	Not Found	High	High	High	High	Not Found	High	Not Found	High	High	High	High	High	High	High	High	High	Not Found	High	Not Found	High	High	High	High	High	High	High	High	High	Not Found	High	Not Found	High	High	High	High	High	High	High	High	High	Not Found	High	Not Found	High	High	High	High	High	High	High	High	High	Not Found	High	Not Found	High	High	High	High	High	High	Not Found	High	High	Not Found	High	Not Found	High	High	High	High	High	High	High	High	Not Found	Not Found	High	Not Found	High	High	High	High	High	High	Not Found	High	Not Found	Not Found	High	Not Found	High	High	High	High	High	High	7.825e-06	2.355e-06	6.07
		Checked	Confidence	Identifying Node	PSM Ambiguity	Annotated Sequence	Modifications	# Proteins	Master Protein Accessions	Protein Accessions	# Missed Cleavages	Charge	DeltaScore	DeltaCn	Rank	Search Engine Rank	m/z [Da]	MH+ [Da]	Theo. MH+ [Da]	DeltaM [ppm]	Deltam/z [Da]	Activation Type	MS Order	Isolation Interference [%]	Average Reporter S/N	Comp. Voltage [V]	Ion Inject Time [ms]	RT [min]	First Scan	Spectrum File	File ID	Abundance: 126	Abundance: 127N	Abundance: 127C	Abundance: 128N	Abundance: 128C	Abundance: 129N	Abundance: 129C	Abundance: 130N	Abundance: 130C	Abundance: 131N	Abundance: 131C	Abundance: 132N	Abundance: 132C	Abundance: 133N	Abundance: 133C	Abundance: 134N	Quan Info	XCorr	# Protein Groups	Percolator q-Value	Percolator PEP
		FALSE	High	Sequest HT (A2)	Unambiguous	[K].sSLLSEEQQETSTLVETIR.[Q]	N-Term(TMTpro)	1	Q5VZ89	Q5VZ89	0	3	0.7523	0	1	1	818.769	2454.29	2454.29	1.66	0.00136	HCD (High Energy Collision Dissociation)	MS2	27.4631	27.8		86	136.803	55237	010_2019_08_019_R_Wijeratne_021420_GH_F2.raw	F71.2	42.4	54.5	61.4	24.4	14.4	13	13	7.1	52.9	48	47	25	19.1	6.9	8	8.2		6.46	1	7.825e-06	4.328e-06
		FALSE	High	Sequest HT (A2)	Unambiguous	[K].sSLLSEEQQETSTLVETIR.[Q]	N-Term(TMTpro)	1	Q5VZ89	Q5VZ89	0	3	0.7562	0	1	1	818.769	2454.29	2454.29	1.46	0.00119	HCD (High Energy Collision Dissociation)	MS2	29.8267	45.4		86	135.178	55496	010_2019_08_019_R_Wijeratne_021420_CD_F2.raw	F65.2	82.7	73.2	88.8	45.7	34.4	19.9	21.9	18.2	83.3	75.9	65.6	39.2	32.4	18.2	14	13.4		6.07	1	7.825e-06	2.355e-06
		FALSE	High	Sequest HT (A2)	Unambiguous	[K].sSLLSEEQQETSTLVETIR.[Q]	N-Term(TMTpro)	1	Q5VZ89	Q5VZ89	0	3	0.7543	0	1	1	818.767	2454.29	2454.29	-0.93	-0.00076	HCD (High Energy Collision Dissociation)	MS2	0	32.3		71.405	134.592	55142	010_2019_08_019_R_Wijeratne_021420_EF_F2.raw	F70.2	50.6	54	69.5	29.3	25.5	10.5	9.9	7.4	60	58.2	58.8	37.2	19.3	12	7.1	7		6.35	1	7.825e-06	4.605e-06
		FALSE	High	Sequest HT (A2)	Unambiguous	[K].sSLLSEEQQETSTLVETIR.[Q]	N-Term(TMTpro)	1	Q5VZ89	Q5VZ89	0	3	0.7566	0	1	1	818.768	2454.29	2454.29	0.07	6e-05	HCD (High Energy Collision Dissociation)	MS2	12.6516	21.2		86	136.435	55322	010_2019_08_019_R_Wijeratne_021420_AB_F2.raw	F64.2	35.8	35.9	40.3	18.2	9	7.1	7.1	7.8	48.8	37.6	34.4	21.4	13.9	10.4	7.5	4.7		6.04	1	7.825e-06	3.628e-06
		FALSE	High	Sequest HT (A2)	Unambiguous	[K].sSLLSEEQQETSTLVETIR.[Q]	N-Term(TMTpro)	1	Q5VZ89	Q5VZ89	0	3	0.7559	0	1	1	818.769	2454.29	2454.29	1.4	0.00114	HCD (High Energy Collision Dissociation)	MS2	70.0244	5.8	-50	87	147.047	80003	2020_10_137_Wijeratne_CETSA-UPR-480TechRep_CD_F1-2.raw	F68.2	8.2	9.1	11.5	4.2	5.7		2.7		11	12.7	10.2	6.9	6.4	4.3				2.54	1	6.825e-05	0.0002039
		FALSE	High	Sequest HT (A2)	Unambiguous	[K].sSLLSEEQQETSTLVETIR.[Q]	N-Term(TMTpro)	1	Q5VZ89	Q5VZ89	0	2	0.6701	0	1	1	1227.65	2454.3	2454.29	2.64	0.00323	HCD (High Energy Collision Dissociation)	MS2	0	12.3		86	133.164	54589	010_2019_08_019_R_Wijeratne_021420_CD_F3.raw	F65.3	24.1	21.5	19.6	10.9	7.4	6.8	6.1	5.8	25.3	19.5	18.6	12.2	6.3	2.8	5.1	5.5		1.97	1	0.001297	0.0089
		FALSE	High	Sequest HT (A2)	Unambiguous	[K].sSLLSEEQQETSTLVETIR.[Q]	N-Term(TMTpro)	1	Q5VZ89	Q5VZ89	0	3	0.4926	0	1	1	818.771	2454.3	2454.29	3.35	0.00274	HCD (High Energy Collision Dissociation)	MS2	50.2711	14.1	-50	87	145.506	79386	2020_10_137_Wijeratne_CETSA-UPR-480TechRep_GH_F1-2.raw	F69.2	24.2	26.3	28.4	10.1	5.6	6.1	5.6	9	26.6	23.3	25.1	9.7	11.4	2.5	7.3	4.3		2.03	1	0.002516	0.02018
	FALSE	High	[K].DELIKDDAEIHVPEEQAAR.[E]	1xTMTpro [K5]; 1xTMTpro [N-Term]	0.000260478	0.000120539	1	1	2	Q5VZ89	Q5VZ89 [923-941]		1	2786.48	39.1	53	44.6	43	40.2	46.7	22.9	24.3	14.5	17.8	21.9	20.4	16.1	15.1	11.6	11	25.4	24.6					22.6	25					28.8	26.9					13.2	17.7					11.3	10.4					7.8	9.6					9.1	8.3					8	8.5																																																																						Not Found	High	Not Found	High	Not Found	High	Not Found	High	Not Found	High	Not Found	High	Not Found	High	Not Found	High	Not Found	High	Not Found	High	Not Found	High	Not Found	High	Not Found	High	Not Found	High	Not Found	High	Not Found	High	Not Found	High	Not Found	High	Not Found	Not Found	Not Found	Not Found	Not Found	Not Found	Not Found	Not Found	Not Found	High	Not Found	High	Not Found	Not Found	Not Found	Not Found	Not Found	Not Found	Not Found	Not Found	Not Found	High	Not Found	High	Not Found	Not Found	Not Found	Not Found	Not Found	Not Found	Not Found	Not Found	Not Found	High	Not Found	High	Not Found	Not Found	Not Found	Not Found	Not Found	Not Found	Not Found	Not Found	Not Found	High	Not Found	High	Not Found	Not Found	Not Found	Not Found	Not Found	Not Found	Not Found	Not Found	Not Found	High	Not Found	High	Not Found	Not Found	Not Found	Not Found	Not Found	Not Found	Not Found	Not Found	Not Found	High	Not Found	High	Not Found	Not Found	Not Found	Not Found	Not Found	Not Found	Not Found	Not Found	Not Found	High	Not Found	High	Not Found	Not Found	Not Found	Not Found	Not Found	Not Found	Not Found	Not Found	High	4.276e-05	8.021e-05	2.95
		Checked	Confidence	Identifying Node	PSM Ambiguity	Annotated Sequence	Modifications	# Proteins	Master Protein Accessions	Protein Accessions	# Missed Cleavages	Charge	DeltaScore	DeltaCn	Rank	Search Engine Rank	m/z [Da]	MH+ [Da]	Theo. MH+ [Da]	DeltaM [ppm]	Deltam/z [Da]	Activation Type	MS Order	Isolation Interference [%]	Average Reporter S/N	Comp. Voltage [V]	Ion Inject Time [ms]	RT [min]	First Scan	Spectrum File	File ID	Abundance: 126	Abundance: 127N	Abundance: 127C	Abundance: 128N	Abundance: 128C	Abundance: 129N	Abundance: 129C	Abundance: 130N	Abundance: 130C	Abundance: 131N	Abundance: 131C	Abundance: 132N	Abundance: 132C	Abundance: 133N	Abundance: 133C	Abundance: 134N	Quan Info	XCorr	# Protein Groups	Percolator q-Value	Percolator PEP
		FALSE	High	Sequest HT (A2)	Unambiguous	[K].dELIkDDAEIHVPEEQAAR.[E]	N-Term(TMTpro); K5(TMTpro)	1	Q5VZ89	Q5VZ89	1	4	0.6746	0	1	1	697.379	2786.49	2786.48	4.09	0.00285	HCD (High Energy Collision Dissociation)	MS2	0	27.6	-50	87	95.2871	50157	2020_10_137_Wijeratne_CETSA-UPR-480TechRep_AB_F1-1.raw	F67.1	39.1	44.6	40.2	22.9	14.5	21.9	16.1	11.6	53	43	46.7	24.3	17.8	20.4	15.1	11		2.95	1	4.276e-05	8.021e-05
		FALSE	High	Sequest HT (A2)	Unambiguous	[K].dELIkDDAEIHVPEEQAAR.[E]	N-Term(TMTpro); K5(TMTpro)	1	Q5VZ89	Q5VZ89	1	4	0.5301	0	1	1	697.377	2786.49	2786.48	1.64	0.00114	HCD (High Energy Collision Dissociation)	MS2	26.7025	16.1	-50	87	92.636	49162	2020_10_137_Wijeratne_CETSA-UPR-480TechRep_CD_F1-1.raw	F68.1	25.4	22.6	28.8	13.2	11.3	7.8	9.1	8	24.6	25	26.9	17.7	10.4	9.6	8.3	8.5		2.49	1	8.875e-05	0.0003742
	FALSE	High	[K].APITDIAIIIK.[S]	1xTMTpro [K11]; 1xTMTpro [N-Term]	0.000383006	0.000129361	1	1	5	Q5VZ89	Q5VZ89 [41-51]		0	1776.15	37.9	37.5	37.3	36.4	33.8	35.6	18.8	18.8	9.2	10.5	6.7	5.2	5.2	3.8	3.8	2.6																																																																																																																		Not Found	High	Not Found	High	Not Found	High	Not Found	High	Not Found	High	Not Found	High	Not Found	High	Not Found	High	Not Found	High	Not Found	High	Not Found	High	Not Found	High	Not Found	High	Not Found	High	Not Found	High	Not Found	High	Not Found	High	Not Found	High	High	Not Found	High	Not Found	High	Not Found	High	Not Found	Not Found	High	Not Found	High	High	Not Found	High	Not Found	High	Not Found	High	Not Found	Not Found	High	Not Found	High	High	Not Found	High	Not Found	High	Not Found	High	Not Found	Not Found	High	Not Found	High	High	Not Found	High	Not Found	High	Not Found	High	Not Found	Not Found	High	Not Found	High	High	Not Found	High	Not Found	High	Not Found	High	Not Found	Not Found	High	Not Found	High	High	Not Found	High	Not Found	High	Not Found	High	Not Found	Not Found	High	Not Found	High	High	Not Found	High	Not Found	High	Not Found	High	Not Found	Not Found	High	Not Found	High	High	Not Found	High	Not Found	High	Not Found	High	Not Found	High	5.743e-05	0.0001103	2.6
		Checked	Confidence	Identifying Node	PSM Ambiguity	Annotated Sequence	Modifications	# Proteins	Master Protein Accessions	Protein Accessions	# Missed Cleavages	Charge	DeltaScore	DeltaCn	Rank	Search Engine Rank	m/z [Da]	MH+ [Da]	Theo. MH+ [Da]	DeltaM [ppm]	Deltam/z [Da]	Activation Type	MS Order	Isolation Interference [%]	Average Reporter S/N	Comp. Voltage [V]	Ion Inject Time [ms]	RT [min]	First Scan	Spectrum File	File ID	Abundance: 126	Abundance: 127N	Abundance: 127C	Abundance: 128N	Abundance: 128C	Abundance: 129N	Abundance: 129C	Abundance: 130N	Abundance: 130C	Abundance: 131N	Abundance: 131C	Abundance: 132N	Abundance: 132C	Abundance: 133N	Abundance: 133C	Abundance: 134N	Quan Info	XCorr	# Protein Groups	Percolator q-Value	Percolator PEP
		FALSE	High	Sequest HT (A2)	Unambiguous	[K].aPITDIAIIIk.[S]	N-Term(TMTpro); K11(TMTpro)	1	Q5VZ89	Q5VZ89	0	3	0.6885	0	1	1	592.719	1776.14	1776.15	-4.01	-0.00237	HCD (High Energy Collision Dissociation)	MS2	84.66	22.7	-50	87	161.523	88458	2020_10_137_Wijeratne_CETSA-UPR-480TechRep_CD_F1-7.raw	F68.7	40.6	49	47.4	16.7	11.8	7.4	4.4	4.5	38.7	43.6	44.8	23.6	12.7	8.4	5.1	4.3		2.6	1	5.743e-05	0.0001103
		FALSE	High	Sequest HT (A2)	Unambiguous	[K].aPITDIAIIIk.[S]	N-Term(TMTpro); K11(TMTpro)	1	Q5VZ89	Q5VZ89	0	3	0.692	0	1	1	592.721	1776.15	1776.15	-0.76	-0.00045	HCD (High Energy Collision Dissociation)	MS2	67.6807	23.8	-50	87	160.381	87857	2020_10_137_Wijeratne_CETSA-UPR-480TechRep_EF_F1-7.raw	F66.7	41.3	48.3	54.7	22.9	16.3	10	2.9	5.8	43.5	45	40.9	20.4	12.6	8.2	4.4	4.3		2.5	1	6.383e-05	0.0001369
		FALSE	High	Sequest HT (A2)	Unambiguous	[K].aPITDIAIIIk.[S]	N-Term(TMTpro); K11(TMTpro)	1	Q5VZ89	Q5VZ89	0	3	0.689	0	1	1	592.721	1776.15	1776.15	-0.72	-0.00043	HCD (High Energy Collision Dissociation)	MS2	46.4241	18.9	-50	87	162.851	88738	2020_10_137_Wijeratne_CETSA-UPR-480TechRep_AB_F1-7.raw	F67.7	37.9	37.3	33.8	18.8	9.2	6.7	5.2	3.8	37.5	36.4	35.6	18.8	10.5	5.2	3.8	2.6		2.54	1	9.409e-05	0.00043
		FALSE	High	Sequest HT (A2)	Unambiguous	[K].aPITDIAIIIk.[S]	N-Term(TMTpro); K11(TMTpro)	1	Q5VZ89	Q5VZ89	0	3	0.6354	0	1	1	592.721	1776.15	1776.15	-0.47	-0.00028	HCD (High Energy Collision Dissociation)	MS2	73.4432	14.9	-50	87	161.454	87902	2020_10_137_Wijeratne_CETSA-UPR-480TechRep_GH_F1-7.raw	F69.9	21.4	35.8	35.3	13.9	8.5	4.1	4.5	4	30.1	27	22.1	14.3	8.2	3.3	2.4	3.2		1.92	1	0.000374	0.002843
		FALSE	High	Sequest HT (A2)	Unambiguous	[K].aPITDIAIIIk.[S]	N-Term(TMTpro); K11(TMTpro)	1	Q5VZ89	Q5VZ89	0	3	0.4752	0	1	1	592.719	1776.14	1776.15	-3.94	-0.00233	HCD (High Energy Collision Dissociation)	MS2	79.2853	16	-50	87	163.077	89541	2020_10_137_Wijeratne_CETSA-UPR-480TechRep_AB_F1-8.raw	F67.8	26.6	31.7	26.5	13.2	5.3	8.2	6.6	4.6	33.9	33.2	31	12.1	11.7	4	3.8	3.2		1.41	1	0.006405	0.07123
	FALSE	High	[K].QAATVASK.[M]	1xTMTpro [K8]; 1xTMTpro [N-Term]	0.00385894	0.000479022	1	1	1	Q5VZ89	Q5VZ89 [1368-1375]		0	1383.85																	39.2	36.6					33.3	35.3					39.7	42.6					14.3	24.6					12.8	17.2					14.2	12.5					13	9					9.2	11.7																																																																						Not Found	Not Found	Not Found	Not Found	Not Found	Not Found	Not Found	Not Found	Not Found	Not Found	Not Found	Not Found	Not Found	Not Found	Not Found	Not Found	Not Found	Not Found	Not Found	Not Found	Not Found	Not Found	Not Found	Not Found	Not Found	Not Found	Not Found	Not Found	Not Found	Not Found	Not Found	Not Found	Not Found	High	Not Found	High	Not Found	Not Found	Not Found	Not Found	Not Found	Not Found	Not Found	Not Found	Not Found	High	Not Found	High	Not Found	Not Found	Not Found	Not Found	Not Found	Not Found	Not Found	Not Found	Not Found	High	Not Found	High	Not Found	Not Found	Not Found	Not Found	Not Found	Not Found	Not Found	Not Found	Not Found	High	Not Found	High	Not Found	Not Found	Not Found	Not Found	Not Found	Not Found	Not Found	Not Found	Not Found	High	Not Found	High	Not Found	Not Found	Not Found	Not Found	Not Found	Not Found	Not Found	Not Found	Not Found	High	Not Found	High	Not Found	Not Found	Not Found	Not Found	Not Found	Not Found	Not Found	Not Found	Not Found	High	Not Found	High	Not Found	Not Found	Not Found	Not Found	Not Found	Not Found	Not Found	Not Found	Not Found	High	Not Found	High	Not Found	Not Found	Not Found	Not Found	Not Found	Not Found	Not Found	Not Found	High	0.0001569	0.001012	1.79
		Checked	Confidence	Identifying Node	PSM Ambiguity	Annotated Sequence	Modifications	# Proteins	Master Protein Accessions	Protein Accessions	# Missed Cleavages	Charge	DeltaScore	DeltaCn	Rank	Search Engine Rank	m/z [Da]	MH+ [Da]	Theo. MH+ [Da]	DeltaM [ppm]	Deltam/z [Da]	Activation Type	MS Order	Isolation Interference [%]	Average Reporter S/N	Comp. Voltage [V]	Ion Inject Time [ms]	RT [min]	First Scan	Spectrum File	File ID	Abundance: 126	Abundance: 127N	Abundance: 127C	Abundance: 128N	Abundance: 128C	Abundance: 129N	Abundance: 129C	Abundance: 130N	Abundance: 130C	Abundance: 131N	Abundance: 131C	Abundance: 132N	Abundance: 132C	Abundance: 133N	Abundance: 133C	Abundance: 134N	Quan Info	XCorr	# Protein Groups	Percolator q-Value	Percolator PEP
		FALSE	High	Sequest HT (A2)	Unambiguous	[K].qAATVASk.[M]	N-Term(TMTpro); K8(TMTpro)	1	Q5VZ89	Q5VZ89	0	2	0.5698	0	1	1	692.43	1383.85	1383.85	4.87	0.00337	HCD (High Energy Collision Dissociation)	MS2	0	22.8	-50	87	36.0524	18093	2020_10_137_Wijeratne_CETSA-UPR-480TechRep_CD_F1-6.raw	F68.6	39.2	33.3	39.7	14.3	12.8	14.2	13	9.2	36.6	35.3	42.6	24.6	17.2	12.5	9	11.7		1.79	1	0.0001569	0.001012
	FALSE	High	[R].ALQQAYDVLIK.[M]	1xTMTpro [K11]; 1xTMTpro [N-Term]	0.00661934	0.000839125	1	1	4	Q5VZ89	Q5VZ89 [799-809]		0	1870.13																	99.9	108.6	101.1	115.5			105.7	110.1	102.6	115.5			102.2	108	109.4	84.5			46.2	67	49	44.1			28.5	26.4	39.2	19.9			17.4	16.9	15.7	12.8			15.8	9.8	15.9	8.8			12	9.1	12.2	5.1																																																																				Not Found	High	Not Found	High	Not Found	High	Not Found	High	Not Found	High	Not Found	High	Not Found	High	Not Found	High	Not Found	High	Not Found	High	Not Found	High	Not Found	High	Not Found	High	Not Found	High	Not Found	High	Not Found	High	Not Found	High	Not Found	High	High	Not Found	High	Not Found	High	Not Found	High	Not Found	Not Found	High	Not Found	High	High	Not Found	High	Not Found	High	Not Found	High	Not Found	Not Found	High	Not Found	High	High	Not Found	High	Not Found	High	Not Found	High	Not Found	Not Found	High	Not Found	High	High	Not Found	High	Not Found	High	Not Found	High	Not Found	Not Found	High	Not Found	High	High	Not Found	High	Not Found	High	Not Found	High	Not Found	Not Found	High	Not Found	High	High	Not Found	High	Not Found	High	Not Found	High	Not Found	Not Found	High	Not Found	High	High	Not Found	High	Not Found	High	Not Found	High	Not Found	Not Found	High	Not Found	High	High	Not Found	High	Not Found	High	Not Found	High	Not Found	High	0.0002698	0.001913	2.22
		Checked	Confidence	Identifying Node	PSM Ambiguity	Annotated Sequence	Modifications	# Proteins	Master Protein Accessions	Protein Accessions	# Missed Cleavages	Charge	DeltaScore	DeltaCn	Rank	Search Engine Rank	m/z [Da]	MH+ [Da]	Theo. MH+ [Da]	DeltaM [ppm]	Deltam/z [Da]	Activation Type	MS Order	Isolation Interference [%]	Average Reporter S/N	Comp. Voltage [V]	Ion Inject Time [ms]	RT [min]	First Scan	Spectrum File	File ID	Abundance: 126	Abundance: 127N	Abundance: 127C	Abundance: 128N	Abundance: 128C	Abundance: 129N	Abundance: 129C	Abundance: 130N	Abundance: 130C	Abundance: 131N	Abundance: 131C	Abundance: 132N	Abundance: 132C	Abundance: 133N	Abundance: 133C	Abundance: 134N	Quan Info	XCorr	# Protein Groups	Percolator q-Value	Percolator PEP
		FALSE	High	Sequest HT (A2)	Unambiguous	[R].aLQQAYDVLIk.[M]	N-Term(TMTpro); K11(TMTpro)	1	Q5VZ89	Q5VZ89	0	3	0.455	0	1	1	624.047	1870.13	1870.13	-1.65	-0.00103	HCD (High Energy Collision Dissociation)	MS2	63.0854	39.2	-50	87	143.133	77687	2020_10_137_Wijeratne_CETSA-UPR-480TechRep_GH_F1-7.raw	F69.9	71	80.9	90.1	29	15.7	12.2	10.3	7.7	85.1	80.1	72.8	33.3	18.9	5.9	7.3	7.4		2.22	1	0.0002698	0.001913
		FALSE	High	Sequest HT (A2)	Unambiguous	[R].aLQQAYDVLIk.[M]	N-Term(TMTpro); K11(TMTpro)	1	Q5VZ89	Q5VZ89	0	3	0.3316	0	1	1	624.048	1870.13	1870.13	0.82	0.00051	HCD (High Energy Collision Dissociation)	MS2	15.0762	53.2	-50	87	142.67	77855	2020_10_137_Wijeratne_CETSA-UPR-480TechRep_EF_F1-6.raw	F66.6	101.1	102.6	109.4	49	39.2	15.7	15.9	12.2	115.5	115.5	84.5	44.1	19.9	12.8	8.8	5.1		1.9	1	0.001757	0.01289
		FALSE	High	Sequest HT (A2)	Unambiguous	[R].aLQQAYDVLIk.[M]	N-Term(TMTpro); K11(TMTpro)	1	Q5VZ89	Q5VZ89	0	3	0.2895	0	1	1	624.046	1870.12	1870.13	-2.56	-0.0016	HCD (High Energy Collision Dissociation)	MS2	19.526	55.2	-50	87	143.105	78117	2020_10_137_Wijeratne_CETSA-UPR-480TechRep_CD_F1-6.raw	F68.6	99.9	105.7	102.2	46.2	28.5	17.4	15.8	12	108.6	110.1	108	67	26.4	16.9	9.8	9.1		1.52	1	0.002263	0.01734
		FALSE	High	Sequest HT (A2)	Unambiguous	[R].aLQQAYDVLIk.[M]	N-Term(TMTpro); K11(TMTpro)	1	Q5VZ89	Q5VZ89	0	3	0.124	0	1	1	624.053	1870.14	1870.13	7.39	0.00461	HCD (High Energy Collision Dissociation)	MS2	61.7646	57.6	-50	87	144.169	78334	2020_10_137_Wijeratne_CETSA-UPR-480TechRep_AB_F1-6.raw	F67.6	113.5	101.1	99.6	58.4	26.6	23.8	18.4	17.8	111.7	108.3	97.2	56	39.2	21.8	15.6	12.7		1.29	1	0.004303	0.0433
	FALSE	High	[R].SSLYGIAK.[V]	1xTMTpro [K8]; 1xTMTpro [N-Term]	0.0105546	0.00146109	1	1	1	Q5VZ89	Q5VZ89 [1183-1190]		0	1446.88																	214.5	208.8					197	193.4					201.2	214.8					97.2	115.9					68.9	71.7					40.9	35.9					41.6	34.1					33.6	31.9																																																																						Not Found	Not Found	Not Found	Not Found	Not Found	Not Found	Not Found	Not Found	Not Found	Not Found	Not Found	Not Found	Not Found	Not Found	Not Found	Not Found	Not Found	Not Found	Not Found	Not Found	Not Found	Not Found	Not Found	Not Found	Not Found	Not Found	Not Found	Not Found	Not Found	Not Found	Not Found	Not Found	Not Found	High	Not Found	High	Not Found	Not Found	Not Found	Not Found	Not Found	Not Found	Not Found	Not Found	Not Found	High	Not Found	High	Not Found	Not Found	Not Found	Not Found	Not Found	Not Found	Not Found	Not Found	Not Found	High	Not Found	High	Not Found	Not Found	Not Found	Not Found	Not Found	Not Found	Not Found	Not Found	Not Found	High	Not Found	High	Not Found	Not Found	Not Found	Not Found	Not Found	Not Found	Not Found	Not Found	Not Found	High	Not Found	High	Not Found	Not Found	Not Found	Not Found	Not Found	Not Found	Not Found	Not Found	Not Found	High	Not Found	High	Not Found	Not Found	Not Found	Not Found	Not Found	Not Found	Not Found	Not Found	Not Found	High	Not Found	High	Not Found	Not Found	Not Found	Not Found	Not Found	Not Found	Not Found	Not Found	Not Found	High	Not Found	High	Not Found	Not Found	Not Found	Not Found	Not Found	Not Found	Not Found	Not Found	High	0.000426	0.003371	1.77
		Checked	Confidence	Identifying Node	PSM Ambiguity	Annotated Sequence	Modifications	# Proteins	Master Protein Accessions	Protein Accessions	# Missed Cleavages	Charge	DeltaScore	DeltaCn	Rank	Search Engine Rank	m/z [Da]	MH+ [Da]	Theo. MH+ [Da]	DeltaM [ppm]	Deltam/z [Da]	Activation Type	MS Order	Isolation Interference [%]	Average Reporter S/N	Comp. Voltage [V]	Ion Inject Time [ms]	RT [min]	First Scan	Spectrum File	File ID	Abundance: 126	Abundance: 127N	Abundance: 127C	Abundance: 128N	Abundance: 128C	Abundance: 129N	Abundance: 129C	Abundance: 130N	Abundance: 130C	Abundance: 131N	Abundance: 131C	Abundance: 132N	Abundance: 132C	Abundance: 133N	Abundance: 133C	Abundance: 134N	Quan Info	XCorr	# Protein Groups	Percolator q-Value	Percolator PEP
		FALSE	High	Sequest HT (A2)	Unambiguous	[R].sSLYGIAk.[V]	N-Term(TMTpro); K8(TMTpro)	1	Q5VZ89	Q5VZ89	0	2	0.3107	0	1	1	723.944	1446.88	1446.88	0.2	0.00014	HCD (High Energy Collision Dissociation)	MS2	31.2218	112.6	-50	87	83.1425	44617	2020_10_137_Wijeratne_CETSA-UPR-480TechRep_CD_F1-7.raw	F68.7	214.5	197	201.2	97.2	68.9	40.9	41.6	33.6	208.8	193.4	214.8	115.9	71.7	35.9	34.1	31.9		1.77	1	0.000426	0.003371
	FALSE	High	[K].LDNILSGPK.[I]	1xTMTpro [K9]; 1xTMTpro [N-Term]	0.0120123	0.00169218	1	1	1	Q5VZ89	Q5VZ89 [1350-1358]		0	1564.96	157.6	182.7	142.7	169.3	129.8	153.4	76	84	46.1	60.3	42.2	38.2	33.3	24.1	27.4	21.3																																																																																																																		High	Not Found	High	Not Found	High	Not Found	High	Not Found	High	Not Found	High	Not Found	High	Not Found	High	Not Found	High	Not Found	High	Not Found	High	Not Found	High	Not Found	High	Not Found	High	Not Found	High	Not Found	High	Not Found	Not Found	Not Found	Not Found	Not Found	Not Found	Not Found	Not Found	Not Found	Not Found	Not Found	Not Found	Not Found	Not Found	Not Found	Not Found	Not Found	Not Found	Not Found	Not Found	Not Found	Not Found	Not Found	Not Found	Not Found	Not Found	Not Found	Not Found	Not Found	Not Found	Not Found	Not Found	Not Found	Not Found	Not Found	Not Found	Not Found	Not Found	Not Found	Not Found	Not Found	Not Found	Not Found	Not Found	Not Found	Not Found	Not Found	Not Found	Not Found	Not Found	Not Found	Not Found	Not Found	Not Found	Not Found	Not Found	Not Found	Not Found	Not Found	Not Found	Not Found	Not Found	Not Found	Not Found	Not Found	Not Found	Not Found	Not Found	Not Found	Not Found	Not Found	Not Found	Not Found	Not Found	Not Found	Not Found	Not Found	Not Found	Not Found	Not Found	Not Found	Not Found	Not Found	Not Found	Not Found	Not Found	Not Found	Not Found	Not Found	Not Found	Not Found	Not Found	Not Found	Not Found	Not Found	Not Found	Not Found	High	0.0005064	0.003935	2.03
		Checked	Confidence	Identifying Node	PSM Ambiguity	Annotated Sequence	Modifications	# Proteins	Master Protein Accessions	Protein Accessions	# Missed Cleavages	Charge	DeltaScore	DeltaCn	Rank	Search Engine Rank	m/z [Da]	MH+ [Da]	Theo. MH+ [Da]	DeltaM [ppm]	Deltam/z [Da]	Activation Type	MS Order	Isolation Interference [%]	Average Reporter S/N	Comp. Voltage [V]	Ion Inject Time [ms]	RT [min]	First Scan	Spectrum File	File ID	Abundance: 126	Abundance: 127N	Abundance: 127C	Abundance: 128N	Abundance: 128C	Abundance: 129N	Abundance: 129C	Abundance: 130N	Abundance: 130C	Abundance: 131N	Abundance: 131C	Abundance: 132N	Abundance: 132C	Abundance: 133N	Abundance: 133C	Abundance: 134N	Quan Info	XCorr	# Protein Groups	Percolator q-Value	Percolator PEP
		FALSE	High	Sequest HT (A2)	Unambiguous	[K].lDNILSGPk.[I]	N-Term(TMTpro); K9(TMTpro)	1	Q5VZ89	Q5VZ89	0	3	0.532	0	1	1	522.325	1564.96	1564.96	2.58	0.00135	HCD (High Energy Collision Dissociation)	MS2	39.743	86.8		86	97.7851	35679	010_2019_08_019_R_Wijeratne_021420_AB_F7.raw	F64.7	157.6	142.7	129.8	76	46.1	42.2	33.3	27.4	182.7	169.3	153.4	84	60.3	38.2	24.1	21.3		2.03	1	0.0005064	0.003935
	FALSE	High	[K].TDKVDFDSAEDTR.[L]	1xTMTpro [K3]; 1xTMTpro [N-Term]	0.0145821	0.00221705	1	1	5	Q5VZ89	Q5VZ89 [661-673]		1	2107.08	118.7	119.6	89.4	113.8	93.1	106.9	40.8	58.2	35.4	49	34	29.8	25.7	19.8	27.4	19.3	38.3	47.7	94.9	104.7			41.5	47.4	95.3	99.1			53.1	48.5	99.7	93.3			25.2	31.6	50	47.6			22.1	17.6	42	29			11.6	16.5	27	23.6			15.3	10.1	22.8	17.1			12.9	11.1	25.2	21.8																																																																				High	Not Found	High	Not Found	High	Not Found	High	Not Found	High	Not Found	High	Not Found	High	Not Found	High	Not Found	High	Not Found	High	Not Found	High	Not Found	High	Not Found	High	Not Found	High	Not Found	High	Not Found	High	Not Found	Not Found	High	Not Found	High	High	Not Found	High	Not Found	High	Not Found	High	Not Found	Not Found	High	Not Found	High	High	Not Found	High	Not Found	High	Not Found	High	Not Found	Not Found	High	Not Found	High	High	Not Found	High	Not Found	High	Not Found	High	Not Found	Not Found	High	Not Found	High	High	Not Found	High	Not Found	High	Not Found	High	Not Found	Not Found	High	Not Found	High	High	Not Found	High	Not Found	High	Not Found	High	Not Found	Not Found	High	Not Found	High	High	Not Found	High	Not Found	High	Not Found	High	Not Found	Not Found	High	Not Found	High	High	Not Found	High	Not Found	High	Not Found	High	Not Found	Not Found	High	Not Found	High	High	Not Found	High	Not Found	High	Not Found	High	Not Found	High	0.0006773	0.004922	2.04
		Checked	Confidence	Identifying Node	PSM Ambiguity	Annotated Sequence	Modifications	# Proteins	Master Protein Accessions	Protein Accessions	# Missed Cleavages	Charge	DeltaScore	DeltaCn	Rank	Search Engine Rank	m/z [Da]	MH+ [Da]	Theo. MH+ [Da]	DeltaM [ppm]	Deltam/z [Da]	Activation Type	MS Order	Isolation Interference [%]	Average Reporter S/N	Comp. Voltage [V]	Ion Inject Time [ms]	RT [min]	First Scan	Spectrum File	File ID	Abundance: 126	Abundance: 127N	Abundance: 127C	Abundance: 128N	Abundance: 128C	Abundance: 129N	Abundance: 129C	Abundance: 130N	Abundance: 130C	Abundance: 131N	Abundance: 131C	Abundance: 132N	Abundance: 132C	Abundance: 133N	Abundance: 133C	Abundance: 134N	Quan Info	XCorr	# Protein Groups	Percolator q-Value	Percolator PEP
		FALSE	High	Sequest HT (A2)	Unambiguous	[K].tDkVDFDSAEDTR.[L]	N-Term(TMTpro); K3(TMTpro)	1	Q5VZ89	Q5VZ89	1	3	0.5294	0	1	1	703.033	2107.08	2107.08	2.19	0.00154	HCD (High Energy Collision Dissociation)	MS2	70.5371	51.9	-50	87	65.7456	34667	2020_10_137_Wijeratne_CETSA-UPR-480TechRep_CD_F1-2.raw	F68.2	83.6	80.5	91.6	41.5	35.5	16.3	23.1	19.2	99.2	88.2	86	71.4	31	27.1	18.2	18.8		2.04	1	0.0006773	0.004922
		FALSE	High	Sequest HT (A2)	Unambiguous	[K].tDkVDFDSAEDTR.[L]	N-Term(TMTpro); K3(TMTpro)	1	Q5VZ89	Q5VZ89	1	3	0.3867	0	1	1	703.031	2107.08	2107.08	-0.47	-0.00033	HCD (High Energy Collision Dissociation)	MS2	49.4606	61.3		86	52.629	18905	010_2019_08_019_R_Wijeratne_021420_AB_F2.raw	F64.2	118.7	89.4	93.1	40.8	35.4	34	25.7	27.4	119.6	113.8	106.9	58.2	49	29.8	19.8	19.3		1.81	1	0.001669	0.01205
		FALSE	High	Sequest HT (A2)	Unambiguous	[K].tDkVDFDSAEDTR.[L]	N-Term(TMTpro); K3(TMTpro)	1	Q5VZ89	Q5VZ89	1	3	0.559	0	1	1	703.034	2107.09	2107.08	4.17	0.00293	HCD (High Energy Collision Dissociation)	MS2	42.5539	28.2	-50	87	66.1733	34414	2020_10_137_Wijeratne_CETSA-UPR-480TechRep_CD_F1-1.raw	F68.1	38.3	41.5	53.1	25.2	22.1	11.6	15.3	12.9	47.7	47.4	48.5	31.6	17.6	16.5	10.1	11.1		1.61	1	0.001719	0.01253
		FALSE	High	Sequest HT (A2)	Unambiguous	[K].tDkVDFDSAEDTR.[L]	N-Term(TMTpro); K3(TMTpro)	1	Q5VZ89	Q5VZ89	1	3	0.5775	0	1	1	703.032	2107.08	2107.08	1.43	0.00101	HCD (High Energy Collision Dissociation)	MS2	14.4786	55.8	-50	87	64.7592	34340	2020_10_137_Wijeratne_CETSA-UPR-480TechRep_EF_F1-2.raw	F66.2	94.9	95.3	99.7	50	42	27	22.8	25.2	104.7	99.1	93.3	47.6	29	23.6	17.1	21.8		1.87	1	0.002122	0.01611
		FALSE	High	Sequest HT (A2)	Unambiguous	[K].tDkVDFDSAEDTR.[L]	N-Term(TMTpro); K3(TMTpro)	1	Q5VZ89	Q5VZ89	1	3	0.5267	0	1	1	703.033	2107.08	2107.08	1.62	0.00114	HCD (High Energy Collision Dissociation)	MS2	68.697	51.7	-50	87	64.3534	34098	2020_10_137_Wijeratne_CETSA-UPR-480TechRep_GH_F1-2.raw	F69.2	97.2	83.9	98.4	39.6	25.9	23.5	31.4	18.5	91.5	95.1	86.6	40.7	31.6	18.5	22.3	22		1.5	1	0.009322	0.1096
	FALSE	High	[K].TSLLHIAR.[T]	1xTMTpro [N-Term]	0.0650382	0.00639251	1	1	2	Q5VZ89	Q5VZ89 [1089-1096]		0	1214.75																																																																																																																																	No Quan Values	Not Found	High	Not Found	High	Not Found	High	Not Found	High	Not Found	High	Not Found	High	Not Found	High	Not Found	High	Not Found	High	Not Found	High	Not Found	High	Not Found	High	Not Found	High	Not Found	High	Not Found	High	Not Found	High	Not Found	High	Not Found	High	Not Found	Not Found	Not Found	Not Found	Not Found	Not Found	Not Found	Not Found	Not Found	High	Not Found	High	Not Found	Not Found	Not Found	Not Found	Not Found	Not Found	Not Found	Not Found	Not Found	High	Not Found	High	Not Found	Not Found	Not Found	Not Found	Not Found	Not Found	Not Found	Not Found	Not Found	High	Not Found	High	Not Found	Not Found	Not Found	Not Found	Not Found	Not Found	Not Found	Not Found	Not Found	High	Not Found	High	Not Found	Not Found	Not Found	Not Found	Not Found	Not Found	Not Found	Not Found	Not Found	High	Not Found	High	Not Found	Not Found	Not Found	Not Found	Not Found	Not Found	Not Found	Not Found	Not Found	High	Not Found	High	Not Found	Not Found	Not Found	Not Found	Not Found	Not Found	Not Found	Not Found	Not Found	High	Not Found	High	Not Found	Not Found	Not Found	Not Found	Not Found	Not Found	Not Found	Not Found	High	0.002443	0.0193	2.43
		Checked	Confidence	Identifying Node	PSM Ambiguity	Annotated Sequence	Modifications	# Proteins	Master Protein Accessions	Protein Accessions	# Missed Cleavages	Charge	DeltaScore	DeltaCn	Rank	Search Engine Rank	m/z [Da]	MH+ [Da]	Theo. MH+ [Da]	DeltaM [ppm]	Deltam/z [Da]	Activation Type	MS Order	Isolation Interference [%]	Average Reporter S/N	Comp. Voltage [V]	Ion Inject Time [ms]	RT [min]	First Scan	Spectrum File	File ID	Abundance: 126	Abundance: 127N	Abundance: 127C	Abundance: 128N	Abundance: 128C	Abundance: 129N	Abundance: 129C	Abundance: 130N	Abundance: 130C	Abundance: 131N	Abundance: 131C	Abundance: 132N	Abundance: 132C	Abundance: 133N	Abundance: 133C	Abundance: 134N	Quan Info	XCorr	# Protein Groups	Percolator q-Value	Percolator PEP
		FALSE	High	Sequest HT (A2)	Unambiguous	[K].tSLLHIAR.[T]	N-Term(TMTpro)	1	Q5VZ89	Q5VZ89	0	3	0.3868	0	1	1	405.589	1214.75	1214.75	-1.54	-0.00062	HCD (High Energy Collision Dissociation)	MS2	52.2101	42.1	-50	87	54.5022	29644	2020_10_137_Wijeratne_CETSA-UPR-480TechRep_CD_F1-8.raw	F68.8	70.1	72	63.7	32.5	29	21.1	17.7	13.4	74.9	67.5	83.4	56.2	26.1	24.4	9.4	11.4		2.43	1	0.002443	0.0193
		FALSE	High	Sequest HT (A2)	Unambiguous	[K].tSLLHIAR.[T]	N-Term(TMTpro)	1	Q5VZ89	Q5VZ89	0	3	0.4184	0	1	1	405.589	1214.75	1214.75	-0.31	-0.00013	HCD (High Energy Collision Dissociation)	MS2	76.708	18.6	-50	87	55.6101	29417	2020_10_137_Wijeratne_CETSA-UPR-480TechRep_AB_F1-8.raw	F67.8	27.5	26.4	30.8	19.5	9.2	13.4	10.1	5	39.2	39.8	26.3	19.5	10.9	6.2	9.1	5.3		1.41	1	0.003064	0.02722
	FALSE	High	[R].DKPPLTDIGVLYEGK.[E]	2xTMTpro [K2; K15]; 1xTMTpro [N-Term]	0.0681411	0.00655214	1	1	2	Q5VZ89	Q5VZ89 [94-108]		0	2557.51																					87.9	98.7					98.4	96.7					111.1	91.7					49.7	47.1					27.3	25.9					19.1	16					25.3	13.3					10.8	12.7																																																																		Not Found	Not Found	Not Found	Not Found	Not Found	Not Found	Not Found	Not Found	Not Found	Not Found	Not Found	Not Found	Not Found	Not Found	Not Found	Not Found	Not Found	Not Found	Not Found	Not Found	Not Found	Not Found	Not Found	Not Found	Not Found	Not Found	Not Found	Not Found	Not Found	Not Found	Not Found	Not Found	Not Found	Not Found	Not Found	Not Found	High	Not Found	High	Not Found	High	Not Found	High	Not Found	Not Found	Not Found	Not Found	Not Found	High	Not Found	High	Not Found	High	Not Found	High	Not Found	Not Found	Not Found	Not Found	Not Found	High	Not Found	High	Not Found	High	Not Found	High	Not Found	Not Found	Not Found	Not Found	Not Found	High	Not Found	High	Not Found	High	Not Found	High	Not Found	Not Found	Not Found	Not Found	Not Found	High	Not Found	High	Not Found	High	Not Found	High	Not Found	Not Found	Not Found	Not Found	Not Found	High	Not Found	High	Not Found	High	Not Found	High	Not Found	Not Found	Not Found	Not Found	Not Found	High	Not Found	High	Not Found	High	Not Found	High	Not Found	Not Found	Not Found	Not Found	Not Found	High	Not Found	High	Not Found	High	Not Found	High	Not Found	High	0.002515	0.02013	1.63
		Checked	Confidence	Identifying Node	PSM Ambiguity	Annotated Sequence	Modifications	# Proteins	Master Protein Accessions	Protein Accessions	# Missed Cleavages	Charge	DeltaScore	DeltaCn	Rank	Search Engine Rank	m/z [Da]	MH+ [Da]	Theo. MH+ [Da]	DeltaM [ppm]	Deltam/z [Da]	Activation Type	MS Order	Isolation Interference [%]	Average Reporter S/N	Comp. Voltage [V]	Ion Inject Time [ms]	RT [min]	First Scan	Spectrum File	File ID	Abundance: 126	Abundance: 127N	Abundance: 127C	Abundance: 128N	Abundance: 128C	Abundance: 129N	Abundance: 129C	Abundance: 130N	Abundance: 130C	Abundance: 131N	Abundance: 131C	Abundance: 132N	Abundance: 132C	Abundance: 133N	Abundance: 133C	Abundance: 134N	Quan Info	XCorr	# Protein Groups	Percolator q-Value	Percolator PEP
		FALSE	High	Sequest HT (A2)	Unambiguous	[R].dkPPLTDIGVLYEGk.[E]	N-Term(TMTpro); K2(TMTpro); K15(TMTpro)	1	Q5VZ89	Q5VZ89	0	4	0.0736	0	1	1	640.129	2557.5	2557.51	-3.78	-0.00241	HCD (High Energy Collision Dissociation)	MS2	49.3631	52	-50	87	129.935	70635	2020_10_137_Wijeratne_CETSA-UPR-480TechRep_GH_F1-6b.raw	F69.8	87.9	98.4	111.1	49.7	27.3	19.1	25.3	10.8	98.7	96.7	91.7	47.1	25.9	16	13.3	12.7		1.63	1	0.002515	0.02013
		FALSE	High	Sequest HT (A2)	Unambiguous	[R].dkPPLTDIGVLYEGk.[E]	N-Term(TMTpro); K2(TMTpro); K15(TMTpro)	1	Q5VZ89	Q5VZ89	0	4	0.1099	0	1	1	640.127	2557.49	2557.51	-7.14	-0.00456	HCD (High Energy Collision Dissociation)	MS2	69.559	72.3	-50	87	128.284	70024	2020_10_137_Wijeratne_CETSA-UPR-480TechRep_EF_F1-5.raw	F66.5	131.4	115.4	137.6	73.1	56.1	32.5	33.7	30.2	134.9	113.9	103.5	79.3	40.7	23.6	22.7	27.6		1.82	1	0.004754	0.0493
FALSE	High	Master Protein	Q32P44	Echinoderm microtubule-associated protein-like 3 OS=Homo sapiens OX=9606 GN=EML3 PE=1 SV=1	0	36.666	11	8	31	8	896	95.1	7.12	79.52	8	46.5	55.4	42.1	48.2	42.4	48.6	22	24.8	13.2	22.1	17	18.4	11.1	11	12	11.8	205.3	213.2	391.3	447.4	66	72.7	193.2	201.6	406.2	422	76.3	75.3	225	198.7	453.7	436.9	91.2	72.2	117.5	132	240.5	286.3	41.9	42.8	99.5	77.8	214.8	185	25.8	27.7	53.9	59.6	139.4	140.1	22.3	15.7	57.7	45.8	117.8	89.5	24	21.6	48.2	46.6	110.4	107	17.2	15.7	97.97	95.41	94.07	91.18	102.98	99.39	108.48	108.62	110.95	110.75	111.92	107.32	119.77	116.76	111.84	96.9	41.28	43.27	9.54	0.41	21.9	33.46	38.19	53.29	7.82	2.91	36.94	20.18	38.94	55.8	4.6	18.11	24.07	29.7	25.16	61.87	8.89	22.43	21.2	17.21	34.6	52.21	15.38	5.65	0.82	17.96	42.8	65.51	40.57	3.08	1.58	4.94	38.42	57.3	28.28	30.78	7.66	6.86	43.14	54.69	41.18	11.53	5.33	3.14	High	High	High	High	High	High	High	High	High	High	High	High	High	High	High	High	High	High	High	High	High	High	High	High	High	High	High	High	High	High	High	High	High	High	High	High	High	High	High	High	High	High	High	High	High	High	High	High	High	High	High	High	High	High	High	High	High	High	High	High	High	High	High	High	High	High	High	High	High	High	High	High	High	High	High	High	High	High	High	High	High	High	High	High	High	High	High	High	High	High	High	High	High	High	High	High	High	High	High	High	High	High	High	High	High	High	High	High	High	High	High	High	High	High	High	High	High	High	High	High	High	High	High	High	High	High	High	High	1	Phospho [S215]
	Checked	Confidence	Annotated Sequence	Modifications	Qvality PEP	Qvality q-value	# Protein Groups	# Proteins	# PSMs	Master Protein Accessions	Positions in Master Proteins	Modifications in Master Proteins	# Missed Cleavages	Theo. MH+ [Da]	Abundances (Grouped): DMSO, 25, 1hr, Rep 1	Abundances (Grouped): DMSO, 25, 1hr, Rep 2	Abundances (Grouped): DMSO, 35, 1hr, Rep 1	Abundances (Grouped): DMSO, 35, 1hr, Rep 2	Abundances (Grouped): DMSO, 39, 1hr, Rep 1	Abundances (Grouped): DMSO, 39, 1hr, Rep 2	Abundances (Grouped): DMSO, 50, 1hr, Rep 1	Abundances (Grouped): DMSO, 50, 1hr, Rep 2	Abundances (Grouped): DMSO, 55, 1hr, Rep 1	Abundances (Grouped): DMSO, 55, 1hr, Rep 2	Abundances (Grouped): DMSO, 61, 1hr, Rep 1	Abundances (Grouped): DMSO, 61, 1hr, Rep 2	Abundances (Grouped): DMSO, 75, 1hr, Rep 1	Abundances (Grouped): DMSO, 75, 1hr, Rep 2	Abundances (Grouped): DMSO, 90, 1hr, Rep 1	Abundances (Grouped): DMSO, 90, 1hr, Rep 2	Abundances (Grouped): Tg, 25, 1hr, Rep 1	Abundances (Grouped): Tg, 25, 1hr, Rep 2	Abundances (Grouped): Tg, 25, 3hr, Rep 1	Abundances (Grouped): Tg, 25, 3hr, Rep 2	Abundances (Grouped): Tg, 25, 6hr, Rep 1	Abundances (Grouped): Tg, 25, 6hr, Rep 2	Abundances (Grouped): Tg, 35, 1hr, Rep 1	Abundances (Grouped): Tg, 35, 1hr, Rep 2	Abundances (Grouped): Tg, 35, 3hr, Rep 1	Abundances (Grouped): Tg, 35, 3hr, Rep 2	Abundances (Grouped): Tg, 35, 6hr, Rep 1	Abundances (Grouped): Tg, 35, 6hr, Rep 2	Abundances (Grouped): Tg, 39, 1hr, Rep 1	Abundances (Grouped): Tg, 39, 1hr, Rep 2	Abundances (Grouped): Tg, 39, 3hr, Rep 1	Abundances (Grouped): Tg, 39, 3hr, Rep 2	Abundances (Grouped): Tg, 39, 6hr, Rep 1	Abundances (Grouped): Tg, 39, 6hr, Rep 2	Abundances (Grouped): Tg, 50, 1hr, Rep 1	Abundances (Grouped): Tg, 50, 1hr, Rep 2	Abundances (Grouped): Tg, 50, 3hr, Rep 1	Abundances (Grouped): Tg, 50, 3hr, Rep 2	Abundances (Grouped): Tg, 50, 6hr, Rep 1	Abundances (Grouped): Tg, 50, 6hr, Rep 2	Abundances (Grouped): Tg, 55, 1hr, Rep 1	Abundances (Grouped): Tg, 55, 1hr, Rep 2	Abundances (Grouped): Tg, 55, 3hr, Rep 1	Abundances (Grouped): Tg, 55, 3hr, Rep 2	Abundances (Grouped): Tg, 55, 6hr, Rep 1	Abundances (Grouped): Tg, 55, 6hr, Rep 2	Abundances (Grouped): Tg, 61, 1hr, Rep 1	Abundances (Grouped): Tg, 61, 1hr, Rep 2	Abundances (Grouped): Tg, 61, 3hr, Rep 1	Abundances (Grouped): Tg, 61, 3hr, Rep 2	Abundances (Grouped): Tg, 61, 6hr, Rep 1	Abundances (Grouped): Tg, 61, 6hr, Rep 2	Abundances (Grouped): Tg, 75, 1hr, Rep 1	Abundances (Grouped): Tg, 75, 1hr, Rep 2	Abundances (Grouped): Tg, 75, 3hr, Rep 1	Abundances (Grouped): Tg, 75, 3hr, Rep 2	Abundances (Grouped): Tg, 75, 6hr, Rep 1	Abundances (Grouped): Tg, 75, 6hr, Rep 2	Abundances (Grouped): Tg, 90, 1hr, Rep 1	Abundances (Grouped): Tg, 90, 1hr, Rep 2	Abundances (Grouped): Tg, 90, 3hr, Rep 1	Abundances (Grouped): Tg, 90, 3hr, Rep 2	Abundances (Grouped): Tg, 90, 6hr, Rep 1	Abundances (Grouped): Tg, 90, 6hr, Rep 2	Abundances (Grouped) CV [%]: DMSO, 25, 1hr, Rep 1	Abundances (Grouped) CV [%]: DMSO, 25, 1hr, Rep 2	Abundances (Grouped) CV [%]: DMSO, 35, 1hr, Rep 1	Abundances (Grouped) CV [%]: DMSO, 35, 1hr, Rep 2	Abundances (Grouped) CV [%]: DMSO, 39, 1hr, Rep 1	Abundances (Grouped) CV [%]: DMSO, 39, 1hr, Rep 2	Abundances (Grouped) CV [%]: DMSO, 50, 1hr, Rep 1	Abundances (Grouped) CV [%]: DMSO, 50, 1hr, Rep 2	Abundances (Grouped) CV [%]: DMSO, 55, 1hr, Rep 1	Abundances (Grouped) CV [%]: DMSO, 55, 1hr, Rep 2	Abundances (Grouped) CV [%]: DMSO, 61, 1hr, Rep 1	Abundances (Grouped) CV [%]: DMSO, 61, 1hr, Rep 2	Abundances (Grouped) CV [%]: DMSO, 75, 1hr, Rep 1	Abundances (Grouped) CV [%]: DMSO, 75, 1hr, Rep 2	Abundances (Grouped) CV [%]: DMSO, 90, 1hr, Rep 1	Abundances (Grouped) CV [%]: DMSO, 90, 1hr, Rep 2	Abundances (Grouped) CV [%]: Tg, 25, 1hr, Rep 1	Abundances (Grouped) CV [%]: Tg, 25, 1hr, Rep 2	Abundances (Grouped) CV [%]: Tg, 25, 3hr, Rep 1	Abundances (Grouped) CV [%]: Tg, 25, 3hr, Rep 2	Abundances (Grouped) CV [%]: Tg, 25, 6hr, Rep 1	Abundances (Grouped) CV [%]: Tg, 25, 6hr, Rep 2	Abundances (Grouped) CV [%]: Tg, 35, 1hr, Rep 1	Abundances (Grouped) CV [%]: Tg, 35, 1hr, Rep 2	Abundances (Grouped) CV [%]: Tg, 35, 3hr, Rep 1	Abundances (Grouped) CV [%]: Tg, 35, 3hr, Rep 2	Abundances (Grouped) CV [%]: Tg, 35, 6hr, Rep 1	Abundances (Grouped) CV [%]: Tg, 35, 6hr, Rep 2	Abundances (Grouped) CV [%]: Tg, 39, 1hr, Rep 1	Abundances (Grouped) CV [%]: Tg, 39, 1hr, Rep 2	Abundances (Grouped) CV [%]: Tg, 39, 3hr, Rep 1	Abundances (Grouped) CV [%]: Tg, 39, 3hr, Rep 2	Abundances (Grouped) CV [%]: Tg, 39, 6hr, Rep 1	Abundances (Grouped) CV [%]: Tg, 39, 6hr, Rep 2	Abundances (Grouped) CV [%]: Tg, 50, 1hr, Rep 1	Abundances (Grouped) CV [%]: Tg, 50, 1hr, Rep 2	Abundances (Grouped) CV [%]: Tg, 50, 3hr, Rep 1	Abundances (Grouped) CV [%]: Tg, 50, 3hr, Rep 2	Abundances (Grouped) CV [%]: Tg, 50, 6hr, Rep 1	Abundances (Grouped) CV [%]: Tg, 50, 6hr, Rep 2	Abundances (Grouped) CV [%]: Tg, 55, 1hr, Rep 1	Abundances (Grouped) CV [%]: Tg, 55, 1hr, Rep 2	Abundances (Grouped) CV [%]: Tg, 55, 3hr, Rep 1	Abundances (Grouped) CV [%]: Tg, 55, 3hr, Rep 2	Abundances (Grouped) CV [%]: Tg, 55, 6hr, Rep 1	Abundances (Grouped) CV [%]: Tg, 55, 6hr, Rep 2	Abundances (Grouped) CV [%]: Tg, 61, 1hr, Rep 1	Abundances (Grouped) CV [%]: Tg, 61, 1hr, Rep 2	Abundances (Grouped) CV [%]: Tg, 61, 3hr, Rep 1	Abundances (Grouped) CV [%]: Tg, 61, 3hr, Rep 2	Abundances (Grouped) CV [%]: Tg, 61, 6hr, Rep 1	Abundances (Grouped) CV [%]: Tg, 61, 6hr, Rep 2	Abundances (Grouped) CV [%]: Tg, 75, 1hr, Rep 1	Abundances (Grouped) CV [%]: Tg, 75, 1hr, Rep 2	Abundances (Grouped) CV [%]: Tg, 75, 3hr, Rep 1	Abundances (Grouped) CV [%]: Tg, 75, 3hr, Rep 2	Abundances (Grouped) CV [%]: Tg, 75, 6hr, Rep 1	Abundances (Grouped) CV [%]: Tg, 75, 6hr, Rep 2	Abundances (Grouped) CV [%]: Tg, 90, 1hr, Rep 1	Abundances (Grouped) CV [%]: Tg, 90, 1hr, Rep 2	Abundances (Grouped) CV [%]: Tg, 90, 3hr, Rep 1	Abundances (Grouped) CV [%]: Tg, 90, 3hr, Rep 2	Abundances (Grouped) CV [%]: Tg, 90, 6hr, Rep 1	Abundances (Grouped) CV [%]: Tg, 90, 6hr, Rep 2	Quan Info	Found in Sample: [S530] F64: 126, Sample, 25, DMSO, 1, Lumos, 2	Found in Sample: [S578] F67: 126, Sample, 25, DMSO, 1, Exploris, 2	Found in Sample: [S538] F64: 130C, Sample, 25, DMSO, 1, Lumos, 3	Found in Sample: [S586] F67: 130C, Sample, 25, DMSO, 1, Exploris, 3	Found in Sample: [S531] F64: 127N, Sample, 35, DMSO, 1, Lumos, 2	Found in Sample: [S579] F67: 127N, Sample, 35, DMSO, 1, Exploris, 2	Found in Sample: [S539] F64: 131N, Sample, 35, DMSO, 1, Lumos, 3	Found in Sample: [S587] F67: 131N, Sample, 35, DMSO, 1, Exploris, 3	Found in Sample: [S532] F64: 127C, Sample, 39, DMSO, 1, Lumos, 2	Found in Sample: [S580] F67: 127C, Sample, 39, DMSO, 1, Exploris, 2	Found in Sample: [S540] F64: 131C, Sample, 39, DMSO, 1, Lumos, 3	Found in Sample: [S588] F67: 131C, Sample, 39, DMSO, 1, Exploris, 3	Found in Sample: [S533] F64: 128N, Sample, 50, DMSO, 1, Lumos, 2	Found in Sample: [S581] F67: 128N, Sample, 50, DMSO, 1, Exploris, 2	Found in Sample: [S541] F64: 132N, Sample, 50, DMSO, 1, Lumos, 3	Found in Sample: [S589] F67: 132N, Sample, 50, DMSO, 1, Exploris, 3	Found in Sample: [S534] F64: 128C, Sample, 55, DMSO, 1, Lumos, 2	Found in Sample: [S582] F67: 128C, Sample, 55, DMSO, 1, Exploris, 2	Found in Sample: [S542] F64: 132C, Sample, 55, DMSO, 1, Lumos, 3	Found in Sample: [S590] F67: 132C, Sample, 55, DMSO, 1, Exploris, 3	Found in Sample: [S535] F64: 129N, Sample, 61, DMSO, 1, Lumos, 2	Found in Sample: [S583] F67: 129N, Sample, 61, DMSO, 1, Exploris, 2	Found in Sample: [S543] F64: 133N, Sample, 61, DMSO, 1, Lumos, 3	Found in Sample: [S591] F67: 133N, Sample, 61, DMSO, 1, Exploris, 3	Found in Sample: [S536] F64: 129C, Sample, 75, DMSO, 1, Lumos, 2	Found in Sample: [S584] F67: 129C, Sample, 75, DMSO, 1, Exploris, 2	Found in Sample: [S544] F64: 133C, Sample, 75, DMSO, 1, Lumos, 3	Found in Sample: [S592] F67: 133C, Sample, 75, DMSO, 1, Exploris, 3	Found in Sample: [S537] F64: 130N, Sample, 90, DMSO, 1, Lumos, 2	Found in Sample: [S585] F67: 130N, Sample, 90, DMSO, 1, Exploris, 2	Found in Sample: [S545] F64: 134N, Sample, 90, DMSO, 1, Lumos, 3	Found in Sample: [S593] F67: 134N, Sample, 90, DMSO, 1, Exploris, 3	Found in Sample: [S546] F65: 126, Sample, 25, Tg, 1, Lumos, 2	Found in Sample: [S594] F68: 126, Sample, 25, Tg, 1, Exploris, 2	Found in Sample: [S554] F65: 130C, Sample, 25, Tg, 1, Lumos, 3	Found in Sample: [S602] F68: 130C, Sample, 25, Tg, 1, Exploris, 3	Found in Sample: [S562] F66: 126, Sample, 25, Tg, 3, Exploris, 2	Found in Sample: [S626] F70: 126, Sample, 25, Tg, 3, Lumos, 2	Found in Sample: [S570] F66: 130C, Sample, 25, Tg, 3, Exploris, 3	Found in Sample: [S634] F70: 130C, Sample, 25, Tg, 3, Lumos, 3	Found in Sample: [S610] F69: 126, Sample, 25, Tg, 6, Exploris, 2	Found in Sample: [S642] F71: 126, Sample, 25, Tg, 6, Lumos, 2	Found in Sample: [S618] F69: 130C, Sample, 25, Tg, 6, Exploris, 3	Found in Sample: [S650] F71: 130C, Sample, 25, Tg, 6, Lumos, 3	Found in Sample: [S547] F65: 127N, Sample, 35, Tg, 1, Lumos, 2	Found in Sample: [S595] F68: 127N, Sample, 35, Tg, 1, Exploris, 2	Found in Sample: [S555] F65: 131N, Sample, 35, Tg, 1, Lumos, 3	Found in Sample: [S603] F68: 131N, Sample, 35, Tg, 1, Exploris, 3	Found in Sample: [S563] F66: 127N, Sample, 35, Tg, 3, Exploris, 2	Found in Sample: [S627] F70: 127N, Sample, 35, Tg, 3, Lumos, 2	Found in Sample: [S571] F66: 131N, Sample, 35, Tg, 3, Exploris, 3	Found in Sample: [S635] F70: 131N, Sample, 35, Tg, 3, Lumos, 3	Found in Sample: [S611] F69: 127N, Sample, 35, Tg, 6, Exploris, 2	Found in Sample: [S643] F71: 127N, Sample, 35, Tg, 6, Lumos, 2	Found in Sample: [S619] F69: 131N, Sample, 35, Tg, 6, Exploris, 3	Found in Sample: [S651] F71: 131N, Sample, 35, Tg, 6, Lumos, 3	Found in Sample: [S548] F65: 127C, Sample, 39, Tg, 1, Lumos, 2	Found in Sample: [S596] F68: 127C, Sample, 39, Tg, 1, Exploris, 2	Found in Sample: [S556] F65: 131C, Sample, 39, Tg, 1, Lumos, 3	Found in Sample: [S604] F68: 131C, Sample, 39, Tg, 1, Exploris, 3	Found in Sample: [S564] F66: 127C, Sample, 39, Tg, 3, Exploris, 2	Found in Sample: [S628] F70: 127C, Sample, 39, Tg, 3, Lumos, 2	Found in Sample: [S572] F66: 131C, Sample, 39, Tg, 3, Exploris, 3	Found in Sample: [S636] F70: 131C, Sample, 39, Tg, 3, Lumos, 3	Found in Sample: [S612] F69: 127C, Sample, 39, Tg, 6, Exploris, 2	Found in Sample: [S644] F71: 127C, Sample, 39, Tg, 6, Lumos, 2	Found in Sample: [S620] F69: 131C, Sample, 39, Tg, 6, Exploris, 3	Found in Sample: [S652] F71: 131C, Sample, 39, Tg, 6, Lumos, 3	Found in Sample: [S549] F65: 128N, Sample, 50, Tg, 1, Lumos, 2	Found in Sample: [S597] F68: 128N, Sample, 50, Tg, 1, Exploris, 2	Found in Sample: [S557] F65: 132N, Sample, 50, Tg, 1, Lumos, 3	Found in Sample: [S605] F68: 132N, Sample, 50, Tg, 1, Exploris, 3	Found in Sample: [S565] F66: 128N, Sample, 50, Tg, 3, Exploris, 2	Found in Sample: [S629] F70: 128N, Sample, 50, Tg, 3, Lumos, 2	Found in Sample: [S573] F66: 132N, Sample, 50, Tg, 3, Exploris, 3	Found in Sample: [S637] F70: 132N, Sample, 50, Tg, 3, Lumos, 3	Found in Sample: [S613] F69: 128N, Sample, 50, Tg, 6, Exploris, 2	Found in Sample: [S645] F71: 128N, Sample, 50, Tg, 6, Lumos, 2	Found in Sample: [S621] F69: 132N, Sample, 50, Tg, 6, Exploris, 3	Found in Sample: [S653] F71: 132N, Sample, 50, Tg, 6, Lumos, 3	Found in Sample: [S550] F65: 128C, Sample, 55, Tg, 1, Lumos, 2	Found in Sample: [S598] F68: 128C, Sample, 55, Tg, 1, Exploris, 2	Found in Sample: [S558] F65: 132C, Sample, 55, Tg, 1, Lumos, 3	Found in Sample: [S606] F68: 132C, Sample, 55, Tg, 1, Exploris, 3	Found in Sample: [S566] F66: 128C, Sample, 55, Tg, 3, Exploris, 2	Found in Sample: [S630] F70: 128C, Sample, 55, Tg, 3, Lumos, 2	Found in Sample: [S574] F66: 132C, Sample, 55, Tg, 3, Exploris, 3	Found in Sample: [S638] F70: 132C, Sample, 55, Tg, 3, Lumos, 3	Found in Sample: [S614] F69: 128C, Sample, 55, Tg, 6, Exploris, 2	Found in Sample: [S646] F71: 128C, Sample, 55, Tg, 6, Lumos, 2	Found in Sample: [S622] F69: 132C, Sample, 55, Tg, 6, Exploris, 3	Found in Sample: [S654] F71: 132C, Sample, 55, Tg, 6, Lumos, 3	Found in Sample: [S551] F65: 129N, Sample, 61, Tg, 1, Lumos, 2	Found in Sample: [S599] F68: 129N, Sample, 61, Tg, 1, Exploris, 2	Found in Sample: [S559] F65: 133N, Sample, 61, Tg, 1, Lumos, 3	Found in Sample: [S607] F68: 133N, Sample, 61, Tg, 1, Exploris, 3	Found in Sample: [S567] F66: 129N, Sample, 61, Tg, 3, Exploris, 2	Found in Sample: [S631] F70: 129N, Sample, 61, Tg, 3, Lumos, 2	Found in Sample: [S575] F66: 133N, Sample, 61, Tg, 3, Exploris, 3	Found in Sample: [S639] F70: 133N, Sample, 61, Tg, 3, Lumos, 3	Found in Sample: [S615] F69: 129N, Sample, 61, Tg, 6, Exploris, 2	Found in Sample: [S647] F71: 129N, Sample, 61, Tg, 6, Lumos, 2	Found in Sample: [S623] F69: 133N, Sample, 61, Tg, 6, Exploris, 3	Found in Sample: [S655] F71: 133N, Sample, 61, Tg, 6, Lumos, 3	Found in Sample: [S552] F65: 129C, Sample, 75, Tg, 1, Lumos, 2	Found in Sample: [S600] F68: 129C, Sample, 75, Tg, 1, Exploris, 2	Found in Sample: [S560] F65: 133C, Sample, 75, Tg, 1, Lumos, 3	Found in Sample: [S608] F68: 133C, Sample, 75, Tg, 1, Exploris, 3	Found in Sample: [S568] F66: 129C, Sample, 75, Tg, 3, Exploris, 2	Found in Sample: [S632] F70: 129C, Sample, 75, Tg, 3, Lumos, 2	Found in Sample: [S576] F66: 133C, Sample, 75, Tg, 3, Exploris, 3	Found in Sample: [S640] F70: 133C, Sample, 75, Tg, 3, Lumos, 3	Found in Sample: [S616] F69: 129C, Sample, 75, Tg, 6, Exploris, 2	Found in Sample: [S648] F71: 129C, Sample, 75, Tg, 6, Lumos, 2	Found in Sample: [S624] F69: 133C, Sample, 75, Tg, 6, Exploris, 3	Found in Sample: [S656] F71: 133C, Sample, 75, Tg, 6, Lumos, 3	Found in Sample: [S553] F65: 130N, Sample, 90, Tg, 1, Lumos, 2	Found in Sample: [S601] F68: 130N, Sample, 90, Tg, 1, Exploris, 2	Found in Sample: [S561] F65: 134N, Sample, 90, Tg, 1, Lumos, 3	Found in Sample: [S609] F68: 134N, Sample, 90, Tg, 1, Exploris, 3	Found in Sample: [S569] F66: 130N, Sample, 90, Tg, 3, Exploris, 2	Found in Sample: [S633] F70: 130N, Sample, 90, Tg, 3, Lumos, 2	Found in Sample: [S577] F66: 134N, Sample, 90, Tg, 3, Exploris, 3	Found in Sample: [S641] F70: 134N, Sample, 90, Tg, 3, Lumos, 3	Found in Sample: [S617] F69: 130N, Sample, 90, Tg, 6, Exploris, 2	Found in Sample: [S649] F71: 130N, Sample, 90, Tg, 6, Lumos, 2	Found in Sample: [S625] F69: 134N, Sample, 90, Tg, 6, Exploris, 3	Found in Sample: [S657] F71: 134N, Sample, 90, Tg, 6, Lumos, 3	Confidence (by Search Engine): Sequest HT	Percolator q-Value (by Search Engine): Sequest HT	Percolator PEP (by Search Engine): Sequest HT	XCorr (by Search Engine): Sequest HT
	FALSE	High	[R].EIVSDVIDGNEQLSVVR.[Y]	1xTMTpro [N-Term]	8.04164e-06	4.52754e-05	1	1	7	Q32P44	Q32P44 [671-687]		0	2176.18	19.8	24.4	18.9	22.4	16.8	20.3	8	9	4.6	7.7	5.8	6.8	3.2	3.4	4.1	5.1	132.3	136.9	163.2	181.6	77.2	92.5	127.7	120.1	172.6	166.7	99.7	86.9	149.3	114.7	194.5	195.2	108.3	89.3	90	73	97.5	163.6	48.7	48.4	66.6	45.5	93.7	83.3	26	31.5	34	29.6	51.1	71.9	22.1	15.2	39.2	23.6	51	39.2	22.7	20.6	31.3	27.1	44.3	56.2	16.6	15.4																																																																		High	Not Found	High	Not Found	High	Not Found	High	Not Found	High	Not Found	High	Not Found	High	Not Found	High	Not Found	High	Not Found	High	Not Found	High	Not Found	High	Not Found	High	Not Found	High	Not Found	High	Not Found	High	Not Found	High	Not Found	High	Not Found	Not Found	High	Not Found	High	Not Found	High	Not Found	High	High	Not Found	High	Not Found	Not Found	High	Not Found	High	Not Found	High	Not Found	High	High	Not Found	High	Not Found	Not Found	High	Not Found	High	Not Found	High	Not Found	High	High	Not Found	High	Not Found	Not Found	High	Not Found	High	Not Found	High	Not Found	High	High	Not Found	High	Not Found	Not Found	High	Not Found	High	Not Found	High	Not Found	High	High	Not Found	High	Not Found	Not Found	High	Not Found	High	Not Found	High	Not Found	High	High	Not Found	High	Not Found	Not Found	High	Not Found	High	Not Found	High	Not Found	High	High	Not Found	High	Not Found	Not Found	High	Not Found	High	Not Found	High	Not Found	High	High	7.825e-06	1.872e-06	4.84
		Checked	Confidence	Identifying Node	PSM Ambiguity	Annotated Sequence	Modifications	# Proteins	Master Protein Accessions	Protein Accessions	# Missed Cleavages	Charge	DeltaScore	DeltaCn	Rank	Search Engine Rank	m/z [Da]	MH+ [Da]	Theo. MH+ [Da]	DeltaM [ppm]	Deltam/z [Da]	Activation Type	MS Order	Isolation Interference [%]	Average Reporter S/N	Comp. Voltage [V]	Ion Inject Time [ms]	RT [min]	First Scan	Spectrum File	File ID	Abundance: 126	Abundance: 127N	Abundance: 127C	Abundance: 128N	Abundance: 128C	Abundance: 129N	Abundance: 129C	Abundance: 130N	Abundance: 130C	Abundance: 131N	Abundance: 131C	Abundance: 132N	Abundance: 132C	Abundance: 133N	Abundance: 133C	Abundance: 134N	Quan Info	XCorr	# Protein Groups	Percolator q-Value	Percolator PEP
		FALSE	High	Sequest HT (A2)	Unambiguous	[R].eIVSDVIDGNEQLSVVR.[Y]	N-Term(TMTpro)	1	Q32P44	Q32P44	0	3	0.4552	0	1	1	726.064	2176.18	2176.18	-0.87	-0.00063	HCD (High Energy Collision Dissociation)	MS2	40.6109	30.3		86	134.819	54346	010_2019_08_019_R_Wijeratne_021420_GH_F2.raw	F71.2	37.5	53.1	56.4	28.9	15.2	15	16.7	11.5	47.1	55.5	49.1	30.6	23.1	12.6	17.2	15.4		4.02	1	7.825e-06	1.44e-05
		FALSE	High	Sequest HT (A2)	Unambiguous	[R].eIVSDVIDGNEQLSVVR.[Y]	N-Term(TMTpro)	1	Q32P44	Q32P44	0	3	0.562	0	1	1	726.065	2176.18	2176.18	1.27	0.00092	HCD (High Energy Collision Dissociation)	MS2	9.54164	53.9		86	132.532	54218	010_2019_08_019_R_Wijeratne_021420_EF_F2.raw	F70.2	71.2	73.8	90.5	46.2	45.4	24.9	29.2	27.4	80.3	71.1	87.5	81.2	42.3	37.5	22.2	32.3		4.84	1	7.825e-06	1.872e-06
		FALSE	High	Sequest HT (A2)	Unambiguous	[R].eIVSDVIDGNEQLSVVR.[Y]	N-Term(TMTpro)	1	Q32P44	Q32P44	0	2	0.5219	0	1	1	1088.59	2176.18	2176.18	0.88	0.00095	HCD (High Energy Collision Dissociation)	MS2	0	26.9		86	133.08	54558	010_2019_08_019_R_Wijeratne_021420_CD_F2.raw	F65.2	50.2	46.5	53.7	27.8	20.4	9.8	14.2	8.7	47.8	46.4	39.3	24.3	11.1	11.8	8.5	9.1		2.51	1	7.825e-06	2.296e-05
		FALSE	High	Sequest HT (A2)	Unambiguous	[R].eIVSDVIDGNEQLSVVR.[Y]	N-Term(TMTpro)	1	Q32P44	Q32P44	0	3	0.4496	0	1	1	726.065	2176.18	2176.18	0.51	0.00037	HCD (High Energy Collision Dissociation)	MS2	8.97247	60.2		86	129.965	53351	010_2019_08_019_R_Wijeratne_021420_EF_F3.raw	F70.3	92	98.8	104	51.3	48.3	26.2	21.8	16.9	101.3	95.6	107.7	82.4	41	34.4	17	23.9		3.87	1	1.439e-05	2.741e-05
		FALSE	High	Sequest HT (A2)	Unambiguous	[R].eIVSDVIDGNEQLSVVR.[Y]	N-Term(TMTpro)	1	Q32P44	Q32P44	0	3	0.5035	0	1	1	726.063	2176.17	2176.18	-1.89	-0.00137	HCD (High Energy Collision Dissociation)	MS2	14.9025	50.7		70.567	131.596	53876	010_2019_08_019_R_Wijeratne_021420_CD_F3.raw	F65.3	82.1	81.2	95.6	62.2	46.2	24.2	25	22.6	89.1	73.7	75.4	48.7	34.4	17.8	15.1	18		4.29	1	1.806e-05	3.331e-05
		FALSE	High	Sequest HT (A2)	Unambiguous	[R].eIVSDVIDGNEQLSVVR.[Y]	N-Term(TMTpro)	1	Q32P44	Q32P44	0	2	0.59	0	1	1	1088.59	2176.18	2176.18	0.42	0.00045	HCD (High Energy Collision Dissociation)	MS2	0	11.3		86	134.362	54385	010_2019_08_019_R_Wijeratne_021420_AB_F2.raw	F64.2	19.8	18.9	16.8	8	4.6	5.8	3.2	4.1	24.4	22.4	20.3	9	7.7	6.8	3.4	5.1		2.39	1	2.319e-05	4.626e-05
		FALSE	High	Sequest HT (A2)	Unambiguous	[R].eIVSDVIDGNEQLSVVR.[Y]	N-Term(TMTpro)	1	Q32P44	Q32P44	0	2	0.264	0	1	1	1088.59	2176.17	2176.18	-1.42	-0.00155	HCD (High Energy Collision Dissociation)	MS2	0	21		86	133.565	53645	010_2019_08_019_R_Wijeratne_021420_GH_F3.raw	F71.3	39.7	46.6	51.9	19.8	10.8	7.1	6	5.1	45.4	31.4	40.2	17.8	8.4	2.6	3.4			1.97	1	0.0009223	0.006519
	FALSE	High	[R].LVQWGPGLVALQEAEIPEHFGAVR.[A]	1xTMTpro [N-Term]	1.98841e-05	4.52754e-05	1	1	1	Q32P44	Q32P44 [538-561]		0	2920.6																			116.3	118.8					113.3	115.5					121.8	132					58.1	69					44.6	39.1					24.2	27					14.1	9.2					13.3	11.7																																																																				Not Found	Not Found	Not Found	Not Found	Not Found	Not Found	Not Found	Not Found	Not Found	Not Found	Not Found	Not Found	Not Found	Not Found	Not Found	Not Found	Not Found	Not Found	Not Found	Not Found	Not Found	Not Found	Not Found	Not Found	Not Found	Not Found	Not Found	Not Found	Not Found	Not Found	Not Found	Not Found	Not Found	Not Found	Not Found	Not Found	Not Found	High	Not Found	High	Not Found	Not Found	Not Found	Not Found	Not Found	Not Found	Not Found	Not Found	Not Found	High	Not Found	High	Not Found	Not Found	Not Found	Not Found	Not Found	Not Found	Not Found	Not Found	Not Found	High	Not Found	High	Not Found	Not Found	Not Found	Not Found	Not Found	Not Found	Not Found	Not Found	Not Found	High	Not Found	High	Not Found	Not Found	Not Found	Not Found	Not Found	Not Found	Not Found	Not Found	Not Found	High	Not Found	High	Not Found	Not Found	Not Found	Not Found	Not Found	Not Found	Not Found	Not Found	Not Found	High	Not Found	High	Not Found	Not Found	Not Found	Not Found	Not Found	Not Found	Not Found	Not Found	Not Found	High	Not Found	High	Not Found	Not Found	Not Found	Not Found	Not Found	Not Found	Not Found	Not Found	Not Found	High	Not Found	High	Not Found	Not Found	Not Found	Not Found	High	7.825e-06	4.936e-06	6.6
		Checked	Confidence	Identifying Node	PSM Ambiguity	Annotated Sequence	Modifications	# Proteins	Master Protein Accessions	Protein Accessions	# Missed Cleavages	Charge	DeltaScore	DeltaCn	Rank	Search Engine Rank	m/z [Da]	MH+ [Da]	Theo. MH+ [Da]	DeltaM [ppm]	Deltam/z [Da]	Activation Type	MS Order	Isolation Interference [%]	Average Reporter S/N	Comp. Voltage [V]	Ion Inject Time [ms]	RT [min]	First Scan	Spectrum File	File ID	Abundance: 126	Abundance: 127N	Abundance: 127C	Abundance: 128N	Abundance: 128C	Abundance: 129N	Abundance: 129C	Abundance: 130N	Abundance: 130C	Abundance: 131N	Abundance: 131C	Abundance: 132N	Abundance: 132C	Abundance: 133N	Abundance: 133C	Abundance: 134N	Quan Info	XCorr	# Protein Groups	Percolator q-Value	Percolator PEP
		FALSE	High	Sequest HT (A2)	Unambiguous	[R].lVQWGPGLVALQEAEIPEHFGAVR.[A]	N-Term(TMTpro)	1	Q32P44	Q32P44	0	3	0.7924	0	1	1	974.206	2920.6	2920.6	0.57	0.00055	HCD (High Energy Collision Dissociation)	MS2	43.5324	64.3		26.723	174.674	71855	010_2019_08_019_R_Wijeratne_021420_EF_F6.raw	F70.6	116.3	113.3	121.8	58.1	44.6	24.2	14.1	13.3	118.8	115.5	132	69	39.1	27	9.2	11.7		6.6	1	7.825e-06	4.936e-06
	FALSE	High	[R].NSSSSSSPSERPR.[Q]	1xTMTpro [N-Term]	1.15905e-05	4.52754e-05	1	1	2	Q32P44	Q32P44 [155-167]		0	1681.84																	19.7	18.5					18.8	15.5					20.3	16.2					8.2	9.6					10.9	7.3					5.4	6.5					4.5	6.2					3.9	3.9																																																																						High	Not Found	High	Not Found	High	Not Found	High	Not Found	High	Not Found	High	Not Found	High	Not Found	High	Not Found	High	Not Found	High	Not Found	High	Not Found	High	Not Found	High	Not Found	High	Not Found	High	Not Found	High	Not Found	High	Not Found	High	Not Found	Not Found	Not Found	Not Found	Not Found	Not Found	Not Found	Not Found	Not Found	High	Not Found	High	Not Found	Not Found	Not Found	Not Found	Not Found	Not Found	Not Found	Not Found	Not Found	High	Not Found	High	Not Found	Not Found	Not Found	Not Found	Not Found	Not Found	Not Found	Not Found	Not Found	High	Not Found	High	Not Found	Not Found	Not Found	Not Found	Not Found	Not Found	Not Found	Not Found	Not Found	High	Not Found	High	Not Found	Not Found	Not Found	Not Found	Not Found	Not Found	Not Found	Not Found	Not Found	High	Not Found	High	Not Found	Not Found	Not Found	Not Found	Not Found	Not Found	Not Found	Not Found	Not Found	High	Not Found	High	Not Found	Not Found	Not Found	Not Found	Not Found	Not Found	Not Found	Not Found	Not Found	High	Not Found	High	Not Found	Not Found	Not Found	Not Found	Not Found	Not Found	Not Found	Not Found	Not Found	High	7.825e-06	2.766e-06	5.32
		Checked	Confidence	Identifying Node	PSM Ambiguity	Annotated Sequence	Modifications	# Proteins	Master Protein Accessions	Protein Accessions	# Missed Cleavages	Charge	DeltaScore	DeltaCn	Rank	Search Engine Rank	m/z [Da]	MH+ [Da]	Theo. MH+ [Da]	DeltaM [ppm]	Deltam/z [Da]	Activation Type	MS Order	Isolation Interference [%]	Average Reporter S/N	Comp. Voltage [V]	Ion Inject Time [ms]	RT [min]	First Scan	Spectrum File	File ID	Abundance: 126	Abundance: 127N	Abundance: 127C	Abundance: 128N	Abundance: 128C	Abundance: 129N	Abundance: 129C	Abundance: 130N	Abundance: 130C	Abundance: 131N	Abundance: 131C	Abundance: 132N	Abundance: 132C	Abundance: 133N	Abundance: 133C	Abundance: 134N	Quan Info	XCorr	# Protein Groups	Percolator q-Value	Percolator PEP
		FALSE	High	Sequest HT (A2)	Unambiguous	[R].nSSSSSSPSERPR.[Q]	N-Term(TMTpro)	1	Q32P44	Q32P44	0	3	0.6504	0	1	1	561.286	1681.84	1681.84	0.13	7e-05	HCD (High Energy Collision Dissociation)	MS2	64.8928	69.7		86	4.8005	929	010_2019_08_019_R_Wijeratne_021420_AB_F3.raw	F64.3	153.5	106.9	111.3	53.5	35	49.6	27.6	28.2	172.7	46.2	117.8	67.4	50.6	40.9	29.1	24.7		5.32	1	7.825e-06	2.766e-06
		FALSE	High	Sequest HT (A2)	Unambiguous	[R].nSSSSSSPSERPR.[Q]	N-Term(TMTpro)	1	Q32P44	Q32P44	0	3	0.2689	0	1	1	561.285	1681.84	1681.84	-0.37	-0.00021	HCD (High Energy Collision Dissociation)	MS2	42.2066	11		86	4.4976	956	010_2019_08_019_R_Wijeratne_021420_CD_F3.raw	F65.3	19.7	18.8	20.3	8.2	10.9	5.4	4.5	3.9	18.5	15.5	16.2	9.6	7.3	6.5	6.2	3.9		1.19	1	0.003845	0.0374
	FALSE	High	[R].VQEQEMELVK.[A]	1xTMTpro [K10]; 1xTMTpro [N-Term]	0.000523525	0.000129361	1	1	8	Q32P44	Q32P44 [25-34]		0	1841.03																			139.1	148.3					143.4	148.6					152.4	169.7					70.2	103.4					54.3	55.3					28.5	38.2					31.1	23.3					24.2	30.7																																																																				High	High	High	High	High	High	High	High	High	High	High	High	High	High	High	High	High	High	High	High	High	High	High	High	High	High	High	High	High	High	High	High	High	High	High	High	High	High	High	High	Not Found	Not Found	Not Found	Not Found	High	High	High	High	High	High	High	High	Not Found	Not Found	Not Found	Not Found	High	High	High	High	High	High	High	High	Not Found	Not Found	Not Found	Not Found	High	High	High	High	High	High	High	High	Not Found	Not Found	Not Found	Not Found	High	High	High	High	High	High	High	High	Not Found	Not Found	Not Found	Not Found	High	High	High	High	High	High	High	High	Not Found	Not Found	Not Found	Not Found	High	High	High	High	High	High	High	High	Not Found	Not Found	Not Found	Not Found	High	High	High	High	High	High	High	High	Not Found	Not Found	Not Found	Not Found	High	6.383e-05	0.0001424	2.45
		Checked	Confidence	Identifying Node	PSM Ambiguity	Annotated Sequence	Modifications	# Proteins	Master Protein Accessions	Protein Accessions	# Missed Cleavages	Charge	DeltaScore	DeltaCn	Rank	Search Engine Rank	m/z [Da]	MH+ [Da]	Theo. MH+ [Da]	DeltaM [ppm]	Deltam/z [Da]	Activation Type	MS Order	Isolation Interference [%]	Average Reporter S/N	Comp. Voltage [V]	Ion Inject Time [ms]	RT [min]	First Scan	Spectrum File	File ID	Abundance: 126	Abundance: 127N	Abundance: 127C	Abundance: 128N	Abundance: 128C	Abundance: 129N	Abundance: 129C	Abundance: 130N	Abundance: 130C	Abundance: 131N	Abundance: 131C	Abundance: 132N	Abundance: 132C	Abundance: 133N	Abundance: 133C	Abundance: 134N	Quan Info	XCorr	# Protein Groups	Percolator q-Value	Percolator PEP
		FALSE	High	Sequest HT (A2)	Unambiguous	[R].vQEQEMELVk.[A]	N-Term(TMTpro); K10(TMTpro)	1	Q32P44	Q32P44	0	3	0.4327	0	1	1	614.351	1841.04	1841.03	2.1	0.00129	HCD (High Energy Collision Dissociation)	MS2	78.1651	59.3	-50	87	97.9555	52671	2020_10_137_Wijeratne_CETSA-UPR-480TechRep_CD_F1-2.raw	F68.2	79.1	76.6	78.8	47.6	41.8	43	38.5	35.7	76.6	83.8	81.5	94.4	46.6	39.8	36.6	48.9		2.45	1	6.383e-05	0.0001424
		FALSE	High	Sequest HT (A2)	Unambiguous	[R].vQEQEMELVk.[A]	N-Term(TMTpro); K10(TMTpro)	1	Q32P44	Q32P44	0	3	0.4944	0	1	1	614.35	1841.03	1841.03	0.59	0.00036	HCD (High Energy Collision Dissociation)	MS2	76.3087	40.1	-50	87	100.303	53591	2020_10_137_Wijeratne_CETSA-UPR-480TechRep_AB_F1-2.raw	F67.2	70.1	58.6	57.7	33.6	21.9	29.1	19.9	17.3	68.9	64.9	62	42	29.5	26.4	24	16.4		2.67	1	8.052e-05	0.0002669
		FALSE	High	Sequest HT (A2)	Unambiguous	[R].vQEQEMELVk.[A]	N-Term(TMTpro); K10(TMTpro)	1	Q32P44	Q32P44	0	3	0.484	0	1	1	614.35	1841.03	1841.03	0.3	0.00019	HCD (High Energy Collision Dissociation)	MS2	73.0205	26.9	-50	87	96.7841	52241	2020_10_137_Wijeratne_CETSA-UPR-480TechRep_EF_F1-2.raw	F66.2	34.4	42.5	49.2	25.8	27	19.8	15.5	14.2	41.9	41.6	40.3	24	14.7	13.3	12.8	13		2.5	1	8.68e-05	0.0003556
		FALSE	High	Sequest HT (A2)	Unambiguous	[R].vQEQEMELVk.[A]	N-Term(TMTpro); K10(TMTpro)	1	Q32P44	Q32P44	0	3	0.4556	0	1	1	614.352	1841.04	1841.03	4.48	0.00275	HCD (High Energy Collision Dissociation)	MS2	60.3544	66.6	-50	87	96.568	52126	2020_10_137_Wijeratne_CETSA-UPR-480TechRep_CD_F1-3.raw	F68.3	126.9	124.7	126.2	40.1	45.6	28	15.2	10.1	148.7	117.5	121.6	73.1	36.2	26.6	10.1	15.8		2.7	1	0.0001141	0.0006117
		FALSE	High	Sequest HT (A2)	Unambiguous	[R].vQEQEMELVk.[A]	N-Term(TMTpro); K10(TMTpro)	1	Q32P44	Q32P44	0	3	0.3639	0	1	1	614.349	1841.03	1841.03	-0.42	-0.00026	HCD (High Energy Collision Dissociation)	MS2	63.4085	142.7		86	81.1559	31202	010_2019_08_019_R_Wijeratne_021420_AB_F3.raw	F64.3	241.1	204.5	217	132.2	78.8	85	60.5	58.1	263.8	237.7	241.7	143.2	127.1	85.8	56.6	50.2		2.94	1	0.0002965	0.002217
		FALSE	High	Sequest HT (A2)	Unambiguous	[R].vQEQEMELVk.[A]	N-Term(TMTpro); K10(TMTpro)	1	Q32P44	Q32P44	0	3	0.44	0	1	1	614.35	1841.03	1841.03	0.74	0.00046	HCD (High Energy Collision Dissociation)	MS2	86.8184	106.7	-50	87	95.155	51495	2020_10_137_Wijeratne_CETSA-UPR-480TechRep_EF_F1-3.raw	F66.3	183.1	169.8	184.8	100.7	95.5	49.2	36.5	32.9	224	181.2	167.4	104.9	73.9	50.9	23.9	27.9		2	1	0.0005581	0.004232
		FALSE	High	Sequest HT (A2)	Unambiguous	[R].vQEQEMELVk.[A]	N-Term(TMTpro); K10(TMTpro)	1	Q32P44	Q32P44	0	3	0.3571	0	1	1	614.351	1841.04	1841.03	3.38	0.00208	HCD (High Energy Collision Dissociation)	MS2	80.367	54.3		86	81.6402	31588	010_2019_08_019_R_Wijeratne_021420_CD_F2.raw	F65.2	86.2	88.3	103.4	54.7	45.7	23.7	32.8	33.4	84.9	78.6	80.3	48.9	32.5	24.5	23.8	26.9		1.96	1	0.001238	0.008622
		FALSE	High	Sequest HT (A2)	Unambiguous	[R].vQEQEMELVk.[A]	N-Term(TMTpro); K10(TMTpro)	1	Q32P44	Q32P44	0	3	0.3732	0	1	1	614.348	1841.03	1841.03	-2.25	-0.00138	HCD (High Energy Collision Dissociation)	MS2	15.8716	85		72.318	80.3723	30959	010_2019_08_019_R_Wijeratne_021420_EF_F2.raw	F70.2	139.1	143.4	152.4	70.2	54.3	28.5	31.1	24.2	148.3	148.6	169.7	103.4	55.3	38.2	23.3	30.7		2.09	1	0.002858	0.02422
	FALSE	High	[R].GTQTETEVELK.[S]	1xTMTpro [K11]; 1xTMTpro [N-Term]	0.000439554	0.000129361	1	1	9	Q32P44	Q32P44 [84-94]		0	1843.03	109.1	125.6	94	103.7	106.8	116.3	60.7	68.6	38.1	63.3	49.8	49.6	38.6	35.6	35.1	27.3	63.5	69.7	164.3	204.1	56.5	57.1	56.3	65.9	175.2	185.1	58.4	65.2	72.1	73	214.9	177.5	76.8	58.3	32.7	50.6	116.4	109.3	36	37.9	32.9	27.9	118.4	97.6	25.7	24.4	19	32.2	92.4	75.1	22.6	16.3	21.1	23	77.2	60.4	25.3	22.7	16.4	19.6	77.3	64.6	17.9	16.1																																																																		High	High	High	High	High	High	High	High	High	High	High	High	High	High	High	High	High	High	High	High	High	High	High	High	High	High	High	High	High	High	High	High	Not Found	High	Not Found	High	High	Not Found	High	Not Found	High	Not Found	High	Not Found	Not Found	High	Not Found	High	High	Not Found	High	Not Found	High	Not Found	High	Not Found	Not Found	High	Not Found	High	High	Not Found	High	Not Found	High	Not Found	High	Not Found	Not Found	High	Not Found	High	High	Not Found	High	Not Found	High	Not Found	High	Not Found	Not Found	High	Not Found	High	High	Not Found	High	Not Found	High	Not Found	High	Not Found	Not Found	High	Not Found	High	High	Not Found	High	Not Found	High	Not Found	High	Not Found	Not Found	High	Not Found	High	High	Not Found	High	Not Found	High	Not Found	High	Not Found	Not Found	High	Not Found	High	High	Not Found	High	Not Found	High	Not Found	High	Not Found	High	6.383e-05	0.0001234	3.28
		Checked	Confidence	Identifying Node	PSM Ambiguity	Annotated Sequence	Modifications	# Proteins	Master Protein Accessions	Protein Accessions	# Missed Cleavages	Charge	DeltaScore	DeltaCn	Rank	Search Engine Rank	m/z [Da]	MH+ [Da]	Theo. MH+ [Da]	DeltaM [ppm]	Deltam/z [Da]	Activation Type	MS Order	Isolation Interference [%]	Average Reporter S/N	Comp. Voltage [V]	Ion Inject Time [ms]	RT [min]	First Scan	Spectrum File	File ID	Abundance: 126	Abundance: 127N	Abundance: 127C	Abundance: 128N	Abundance: 128C	Abundance: 129N	Abundance: 129C	Abundance: 130N	Abundance: 130C	Abundance: 131N	Abundance: 131C	Abundance: 132N	Abundance: 132C	Abundance: 133N	Abundance: 133C	Abundance: 134N	Quan Info	XCorr	# Protein Groups	Percolator q-Value	Percolator PEP
		FALSE	High	Sequest HT (A2)	Unambiguous	[R].gTQTETEVELk.[S]	N-Term(TMTpro); K11(TMTpro)	1	Q32P44	Q32P44	0	3	0.439	0	1	1	615.014	1843.03	1843.03	-1.58	-0.00097	HCD (High Energy Collision Dissociation)	MS2	58.5863	59.7		86	56.3717	20446	010_2019_08_019_R_Wijeratne_021420_AB_F2.raw	F64.2	98.9	85.3	88.6	56.6	38.2	38.4	23.6	27.3	113.6	92	101.6	59.1	49.6	33.9	24.2	23.9		3.28	1	6.383e-05	0.0001234
		FALSE	High	Sequest HT (A2)	Unambiguous	[R].gTQTETEVELk.[S]	N-Term(TMTpro); K11(TMTpro)	1	Q32P44	Q32P44	0	3	0.452	0	1	1	615.015	1843.03	1843.03	0.68	0.00042	HCD (High Energy Collision Dissociation)	MS2	14.2576	41.8	-50	87	73.5772	38659	2020_10_137_Wijeratne_CETSA-UPR-480TechRep_AB_F1-2.raw	F67.2	69.2	58.3	62.6	36.5	22.3	32.3	22.5	21	73	62.8	70.3	39	33	26.5	22.2	16.6		2.81	1	6.555e-05	0.0001687
		FALSE	High	Sequest HT (A2)	Unambiguous	[R].gTQTETEVELk.[S]	N-Term(TMTpro); K11(TMTpro)	1	Q32P44	Q32P44	0	3	0.5345	0	1	1	615.015	1843.03	1843.03	0.55	0.00034	HCD (High Energy Collision Dissociation)	MS2	17.4571	42.2	-50	87	71.1834	37706	2020_10_137_Wijeratne_CETSA-UPR-480TechRep_CD_F1-2.raw	F68.2	63.5	56.3	72.1	32.7	32.9	19	21.1	16.4	69.7	65.9	73	50.6	27.9	32.2	23	19.6		3.33	1	6.825e-05	0.0001995
		FALSE	High	Sequest HT (A2)	Unambiguous	[R].gTQTETEVELk.[S]	N-Term(TMTpro); K11(TMTpro)	1	Q32P44	Q32P44	0	3	0.5229	0	1	1	615.015	1843.03	1843.03	0.39	0.00024	HCD (High Energy Collision Dissociation)	MS2	12.2257	43.6	-50	87	69.9562	37246	2020_10_137_Wijeratne_CETSA-UPR-480TechRep_EF_F1-2.raw	F66.2	60.4	64.8	74.7	40	33.6	30.7	24.1	29.9	77.8	64.9	56.4	34.8	31.9	28.8	21.9	22.9		3.06	1	7.41e-05	0.0002462
		FALSE	High	Sequest HT (A2)	Unambiguous	[R].gTQTETEVELk.[S]	N-Term(TMTpro); K11(TMTpro)	1	Q32P44	Q32P44	0	3	0.4967	0	1	1	615.015	1843.03	1843.03	0.72	0.00044	HCD (High Energy Collision Dissociation)	MS2	0	38.6	-50	87	69.6661	37075	2020_10_137_Wijeratne_CETSA-UPR-480TechRep_GH_F1-2.raw	F69.2	56.5	58.4	76.8	36	25.7	22.6	25.3	17.9	57.1	65.2	58.3	37.9	24.4	16.3	22.7	16.1		3.04	1	8.052e-05	0.0002807
		FALSE	High	Sequest HT (A2)	Unambiguous	[R].gTQTETEVELk.[S]	N-Term(TMTpro); K11(TMTpro)	1	Q32P44	Q32P44	0	3	0.431	0	1	1	615.014	1843.03	1843.03	-1.3	-0.0008	HCD (High Energy Collision Dissociation)	MS2	41.5943	28.4	-50	87	74.3894	38513	2020_10_137_Wijeratne_CETSA-UPR-480TechRep_AB_F1-1.raw	F67.1	39.9	35.7	44.2	24.2	15.8	17.5	16.1	14.1	52.6	40.9	46	29.6	30.3	23.1	13.4	10.7		2.39	1	9.608e-05	0.0004517
		FALSE	High	Sequest HT (A2)	Unambiguous	[R].gTQTETEVELk.[S]	N-Term(TMTpro); K11(TMTpro)	1	Q32P44	Q32P44	0	3	0.3532	0	1	1	615.015	1843.03	1843.03	0.79	0.00048	HCD (High Energy Collision Dissociation)	MS2	34.2584	25.4	-50	87	70.8072	37284	2020_10_137_Wijeratne_CETSA-UPR-480TechRep_EF_F1-1.raw	F66.1	32.2	33.9	41.3	21.9	27.3	18.5	16.7	14.1	40.9	38.3	38.9	24.9	19.7	11	12.9	14.6		2.52	1	0.0003489	0.002609
		FALSE	High	Sequest HT (A2)	Unambiguous	[R].gTQTETEVELk.[S]	N-Term(TMTpro); K11(TMTpro)	1	Q32P44	Q32P44	0	3	0.4074	0	1	1	615.015	1843.03	1843.03	0.14	8e-05	HCD (High Energy Collision Dissociation)	MS2	69.2281	31.4	-50	87	70.3707	37043	2020_10_137_Wijeratne_CETSA-UPR-480TechRep_GH_F1-1.raw	F69.1	56.6	46.5	59.2	28.3	14.9	18.7	21.9	12.3	55.2	49.5	49.5	30.1	20.2	10.7	16.7	11.3		2.16	1	0.0003761	0.002898
		FALSE	High	Sequest HT (A2)	Unambiguous	[R].gTQTETEVELk.[S]	N-Term(TMTpro); K11(TMTpro)	1	Q32P44	Q32P44	0	3	0.4148	0	1	1	615.017	1843.03	1843.03	2.47	0.00152	HCD (High Energy Collision Dissociation)	MS2	0	56.6	-50	87	68.7981	36740	2020_10_137_Wijeratne_CETSA-UPR-480TechRep_EF_F1-3.raw	F66.3	71.7	76.5	98.9	54.5	57.5	43.2	36.4	33.3	85.4	81.9	82.2	49.6	46	35.3	25.6	27.1		1.76	1	0.002131	0.01619
	FALSE	High	[R].SNYNLEGISVK.[M]	1xTMTpro [K11]; 1xTMTpro [N-Term]	0.00242176	0.00038732	1	1	1	Q32P44	Q32P44 [207-217]		0	1832.04																																																																																																																																	No Quan Values	Not Found	Not Found	Not Found	Not Found	Not Found	Not Found	Not Found	Not Found	Not Found	Not Found	Not Found	Not Found	Not Found	Not Found	Not Found	Not Found	Not Found	Not Found	Not Found	Not Found	Not Found	Not Found	Not Found	Not Found	Not Found	Not Found	Not Found	Not Found	Not Found	Not Found	Not Found	Not Found	Not Found	High	Not Found	High	Not Found	Not Found	Not Found	Not Found	Not Found	Not Found	Not Found	Not Found	Not Found	High	Not Found	High	Not Found	Not Found	Not Found	Not Found	Not Found	Not Found	Not Found	Not Found	Not Found	High	Not Found	High	Not Found	Not Found	Not Found	Not Found	Not Found	Not Found	Not Found	Not Found	Not Found	High	Not Found	High	Not Found	Not Found	Not Found	Not Found	Not Found	Not Found	Not Found	Not Found	Not Found	High	Not Found	High	Not Found	Not Found	Not Found	Not Found	Not Found	Not Found	Not Found	Not Found	Not Found	High	Not Found	High	Not Found	Not Found	Not Found	Not Found	Not Found	Not Found	Not Found	Not Found	Not Found	High	Not Found	High	Not Found	Not Found	Not Found	Not Found	Not Found	Not Found	Not Found	Not Found	Not Found	High	Not Found	High	Not Found	Not Found	Not Found	Not Found	Not Found	Not Found	Not Found	Not Found	High	0.0001141	0.0006018	1.81
		Checked	Confidence	Identifying Node	PSM Ambiguity	Annotated Sequence	Modifications	# Proteins	Master Protein Accessions	Protein Accessions	# Missed Cleavages	Charge	DeltaScore	DeltaCn	Rank	Search Engine Rank	m/z [Da]	MH+ [Da]	Theo. MH+ [Da]	DeltaM [ppm]	Deltam/z [Da]	Activation Type	MS Order	Isolation Interference [%]	Average Reporter S/N	Comp. Voltage [V]	Ion Inject Time [ms]	RT [min]	First Scan	Spectrum File	File ID	Abundance: 126	Abundance: 127N	Abundance: 127C	Abundance: 128N	Abundance: 128C	Abundance: 129N	Abundance: 129C	Abundance: 130N	Abundance: 130C	Abundance: 131N	Abundance: 131C	Abundance: 132N	Abundance: 132C	Abundance: 133N	Abundance: 133C	Abundance: 134N	Quan Info	XCorr	# Protein Groups	Percolator q-Value	Percolator PEP
