## Supplemental Table 3 for "Obtaining Increased Functional Proteomics Insights from Thermal Proteome Profiling through Optimized Melt Shift Calculation and Statistical Analysis" (part 505 of 640)

### Sheet: Proteins (continued)
		FALSE	High	Sequest HT (A2)	Unambiguous	[R].sNYNLEGISVk.[M]	N-Term(TMTpro); K11(TMTpro)	1	Q32P44	Q32P44	0	3	0.3923	0	1	1	611.352	1832.04	1832.04	0.36	0.00022	HCD (High Energy Collision Dissociation)	MS2	60.1522	71.4	-50	87	97.4322	52538	2020_10_137_Wijeratne_CETSA-UPR-480TechRep_CD_F1-6.raw	F68.6	116.7	109.7	116.4	58.3	54.4	34.3	30.3	26.6	125.5	125.9	137.1	79.4	44.7	33.3	22.5	27.3		1.81	1	0.0001141	0.0006018
	FALSE	High	[K].AISSANLLVR.[S]	1xTMTpro [N-Term]	0.00409236	0.000497297	1	1	2	Q32P44	Q32P44 [174-183]		0	1347.83																	213.8	222.7	201.4	242			198.6	233.7	209.1	228.3			226.4	228.5	224.3	206.6			108	160.5	139.7	134.7			94.8	86.7	121.2	94.9			54.6	66.2	94.9	68.1			55.2	47.4	67.1	51.2			49.7	50.5	71.7	51.5																																																																				Not Found	Not Found	Not Found	Not Found	Not Found	Not Found	Not Found	Not Found	Not Found	Not Found	Not Found	Not Found	Not Found	Not Found	Not Found	Not Found	Not Found	Not Found	Not Found	Not Found	Not Found	Not Found	Not Found	Not Found	Not Found	Not Found	Not Found	Not Found	Not Found	Not Found	Not Found	Not Found	Not Found	High	Not Found	High	High	Not Found	High	Not Found	Not Found	Not Found	Not Found	Not Found	Not Found	High	Not Found	High	High	Not Found	High	Not Found	Not Found	Not Found	Not Found	Not Found	Not Found	High	Not Found	High	High	Not Found	High	Not Found	Not Found	Not Found	Not Found	Not Found	Not Found	High	Not Found	High	High	Not Found	High	Not Found	Not Found	Not Found	Not Found	Not Found	Not Found	High	Not Found	High	High	Not Found	High	Not Found	Not Found	Not Found	Not Found	Not Found	Not Found	High	Not Found	High	High	Not Found	High	Not Found	Not Found	Not Found	Not Found	Not Found	Not Found	High	Not Found	High	High	Not Found	High	Not Found	Not Found	Not Found	Not Found	Not Found	Not Found	High	Not Found	High	High	Not Found	High	Not Found	Not Found	Not Found	Not Found	Not Found	High	0.0001569	0.001083	1.98
		Checked	Confidence	Identifying Node	PSM Ambiguity	Annotated Sequence	Modifications	# Proteins	Master Protein Accessions	Protein Accessions	# Missed Cleavages	Charge	DeltaScore	DeltaCn	Rank	Search Engine Rank	m/z [Da]	MH+ [Da]	Theo. MH+ [Da]	DeltaM [ppm]	Deltam/z [Da]	Activation Type	MS Order	Isolation Interference [%]	Average Reporter S/N	Comp. Voltage [V]	Ion Inject Time [ms]	RT [min]	First Scan	Spectrum File	File ID	Abundance: 126	Abundance: 127N	Abundance: 127C	Abundance: 128N	Abundance: 128C	Abundance: 129N	Abundance: 129C	Abundance: 130N	Abundance: 130C	Abundance: 131N	Abundance: 131C	Abundance: 132N	Abundance: 132C	Abundance: 133N	Abundance: 133C	Abundance: 134N	Quan Info	XCorr	# Protein Groups	Percolator q-Value	Percolator PEP
		FALSE	High	Sequest HT (A2)	Unambiguous	[K].aISSANLLVR.[S]	N-Term(TMTpro)	1	Q32P44	Q32P44	0	2	0.5455	0	1	1	674.418	1347.83	1347.83	0.55	0.00037	HCD (High Energy Collision Dissociation)	MS2	26.9649	131.1	-50	87	85.8813	47261	2020_10_137_Wijeratne_CETSA-UPR-480TechRep_CD_F1-8.raw	F68.8	213.8	198.6	226.4	108	94.8	54.6	55.2	49.7	222.7	233.7	228.5	160.5	86.7	66.2	47.4	50.5		1.98	1	0.0001569	0.001083
		FALSE	High	Sequest HT (A2)	Unambiguous	[K].aISSANLLVR.[S]	N-Term(TMTpro)	1	Q32P44	Q32P44	0	2	0.4581	0	1	1	674.417	1347.83	1347.83	-0.99	-0.00067	HCD (High Energy Collision Dissociation)	MS2	0	137.9	-50	87	86.2921	47213	2020_10_137_Wijeratne_CETSA-UPR-480TechRep_EF_F1-8.raw	F66.8	201.4	209.1	224.3	139.7	121.2	94.9	67.1	71.7	242	228.3	206.6	134.7	94.9	68.1	51.2	51.5		1.79	1	0.00311	0.02797
	FALSE	High	[R].RSNYNLEGISVK.[M]	1xPhospho [S10]; 1xTMTpro [K12]; 1xTMTpro [N-Term]	0.108205	0.00985311	1	1	1	Q32P44	Q32P44 [206-217]	Q32P44 1xPhospho [S215]	1	2068.11																																																																																																																																	No Quan Values	Not Found	Not Found	Not Found	Not Found	Not Found	Not Found	Not Found	Not Found	Not Found	Not Found	Not Found	Not Found	Not Found	Not Found	Not Found	Not Found	Not Found	Not Found	Not Found	Not Found	Not Found	Not Found	Not Found	Not Found	Not Found	Not Found	Not Found	Not Found	Not Found	Not Found	Not Found	Not Found	Not Found	Not Found	Not Found	Not Found	Not Found	Not Found	Not Found	Not Found	Not Found	High	Not Found	High	Not Found	Not Found	Not Found	Not Found	Not Found	Not Found	Not Found	Not Found	Not Found	High	Not Found	High	Not Found	Not Found	Not Found	Not Found	Not Found	Not Found	Not Found	Not Found	Not Found	High	Not Found	High	Not Found	Not Found	Not Found	Not Found	Not Found	Not Found	Not Found	Not Found	Not Found	High	Not Found	High	Not Found	Not Found	Not Found	Not Found	Not Found	Not Found	Not Found	Not Found	Not Found	High	Not Found	High	Not Found	Not Found	Not Found	Not Found	Not Found	Not Found	Not Found	Not Found	Not Found	High	Not Found	High	Not Found	Not Found	Not Found	Not Found	Not Found	Not Found	Not Found	Not Found	Not Found	High	Not Found	High	Not Found	Not Found	Not Found	Not Found	Not Found	Not Found	Not Found	Not Found	Not Found	High	Not Found	High	High	0.003432	0.0321	1.99
		Checked	Confidence	Identifying Node	PSM Ambiguity	Annotated Sequence	Modifications	# Proteins	Master Protein Accessions	Protein Accessions	# Missed Cleavages	Charge	DeltaScore	DeltaCn	Rank	Search Engine Rank	m/z [Da]	MH+ [Da]	Theo. MH+ [Da]	DeltaM [ppm]	Deltam/z [Da]	Activation Type	MS Order	Isolation Interference [%]	Average Reporter S/N	Comp. Voltage [V]	Ion Inject Time [ms]	RT [min]	First Scan	Spectrum File	File ID	Abundance: 126	Abundance: 127N	Abundance: 127C	Abundance: 128N	Abundance: 128C	Abundance: 129N	Abundance: 129C	Abundance: 130N	Abundance: 130C	Abundance: 131N	Abundance: 131C	Abundance: 132N	Abundance: 132C	Abundance: 133N	Abundance: 133C	Abundance: 134N	Quan Info	XCorr	# Protein Groups	Percolator q-Value	Percolator PEP
		FALSE	High	Sequest HT (A2)	Unambiguous	[R].rSNYNLEGIsVk.[M]	N-Term(TMTpro); S10(Phospho); K12(TMTpro)	1	Q32P44	Q32P44	1	3	0.2362	0	1	1	690.04	2068.1	2068.11	-1.93	-0.00133	HCD (High Energy Collision Dissociation)	MS2	55.1153	60.8		86	121.793	48324	010_2019_08_019_R_Wijeratne_021420_GH_F3.raw	F71.3	74.9	85.2	97.5	67.5	38	39.3	48.4	32	82.4	95.2	82.2	68.4	51.1	28.7	43.1	38.5		1.99	1	0.003432	0.0321
FALSE	High	Master Protein	O75909	Cyclin-K OS=Homo sapiens OX=9606 GN=CCNK PE=1 SV=2	0	36.647	23	8	53	8	580	64.2	8.41	162.71	8	364.8	389.5	305.7	350.4	326.8	353.9	168.6	207.6	112.3	157.6	128.5	128.5	89.1	94.3	88	78.3	421.5	457.2	445.2	472.2	369.5	417.5	405.6	431.1	460.3	427.3	404.5	420.9	467.6	435.9	483.3	442.2	460.1	394.1	244.1	307.9	245	258.5	229.1	226.3	208.9	184.9	197.5	168.1	160.7	169.7	147	153.8	122.9	128.2	135.8	98.1	136.5	102.8	107.2	81.9	163.1	120.6	114.8	118.4	90.8	92.1	100.6	105.2	55.08	53.44	52.9	54.64	52.33	49.8	52.44	42.18	38.87	47.98	40.78	42.38	38.54	49.53	23.85	30.51	42.54	46	88.29	89.77	33.42	36.79	43.51	45.11	84.84	86.31	40.44	37.26	48.83	39.53	84.09	94.31	33.38	38.19	53.4	28.5	64.09	91.26	36.75	36.25	61.06	43.99	66.35	82.34	31.97	49.53	68.33	36.6	55.78	72.16	35.58	38.49	55.06	60.61	55.35	48.55	19.41	26.1	70.82	57.47	35.43	51.2	7.93	13.65	High	High	High	High	High	High	High	High	High	High	High	High	High	High	High	High	High	High	High	High	High	High	High	High	High	High	High	High	High	High	High	High	High	High	High	High	High	High	High	High	High	High	High	High	High	High	High	High	High	High	High	High	High	High	High	High	High	High	High	High	High	High	High	High	High	High	High	High	High	High	High	High	High	High	High	High	High	High	High	High	High	High	High	High	High	High	High	High	High	High	High	High	High	High	High	High	High	High	High	High	High	High	High	High	High	High	High	High	High	High	High	High	High	High	High	High	High	High	High	High	High	High	High	High	High	High	High	High	1	Phospho [S340]
	Checked	Confidence	Annotated Sequence	Modifications	Qvality PEP	Qvality q-value	# Protein Groups	# Proteins	# PSMs	Master Protein Accessions	Positions in Master Proteins	Modifications in Master Proteins	# Missed Cleavages	Theo. MH+ [Da]	Abundances (Grouped): DMSO, 25, 1hr, Rep 1	Abundances (Grouped): DMSO, 25, 1hr, Rep 2	Abundances (Grouped): DMSO, 35, 1hr, Rep 1	Abundances (Grouped): DMSO, 35, 1hr, Rep 2	Abundances (Grouped): DMSO, 39, 1hr, Rep 1	Abundances (Grouped): DMSO, 39, 1hr, Rep 2	Abundances (Grouped): DMSO, 50, 1hr, Rep 1	Abundances (Grouped): DMSO, 50, 1hr, Rep 2	Abundances (Grouped): DMSO, 55, 1hr, Rep 1	Abundances (Grouped): DMSO, 55, 1hr, Rep 2	Abundances (Grouped): DMSO, 61, 1hr, Rep 1	Abundances (Grouped): DMSO, 61, 1hr, Rep 2	Abundances (Grouped): DMSO, 75, 1hr, Rep 1	Abundances (Grouped): DMSO, 75, 1hr, Rep 2	Abundances (Grouped): DMSO, 90, 1hr, Rep 1	Abundances (Grouped): DMSO, 90, 1hr, Rep 2	Abundances (Grouped): Tg, 25, 1hr, Rep 1	Abundances (Grouped): Tg, 25, 1hr, Rep 2	Abundances (Grouped): Tg, 25, 3hr, Rep 1	Abundances (Grouped): Tg, 25, 3hr, Rep 2	Abundances (Grouped): Tg, 25, 6hr, Rep 1	Abundances (Grouped): Tg, 25, 6hr, Rep 2	Abundances (Grouped): Tg, 35, 1hr, Rep 1	Abundances (Grouped): Tg, 35, 1hr, Rep 2	Abundances (Grouped): Tg, 35, 3hr, Rep 1	Abundances (Grouped): Tg, 35, 3hr, Rep 2	Abundances (Grouped): Tg, 35, 6hr, Rep 1	Abundances (Grouped): Tg, 35, 6hr, Rep 2	Abundances (Grouped): Tg, 39, 1hr, Rep 1	Abundances (Grouped): Tg, 39, 1hr, Rep 2	Abundances (Grouped): Tg, 39, 3hr, Rep 1	Abundances (Grouped): Tg, 39, 3hr, Rep 2	Abundances (Grouped): Tg, 39, 6hr, Rep 1	Abundances (Grouped): Tg, 39, 6hr, Rep 2	Abundances (Grouped): Tg, 50, 1hr, Rep 1	Abundances (Grouped): Tg, 50, 1hr, Rep 2	Abundances (Grouped): Tg, 50, 3hr, Rep 1	Abundances (Grouped): Tg, 50, 3hr, Rep 2	Abundances (Grouped): Tg, 50, 6hr, Rep 1	Abundances (Grouped): Tg, 50, 6hr, Rep 2	Abundances (Grouped): Tg, 55, 1hr, Rep 1	Abundances (Grouped): Tg, 55, 1hr, Rep 2	Abundances (Grouped): Tg, 55, 3hr, Rep 1	Abundances (Grouped): Tg, 55, 3hr, Rep 2	Abundances (Grouped): Tg, 55, 6hr, Rep 1	Abundances (Grouped): Tg, 55, 6hr, Rep 2	Abundances (Grouped): Tg, 61, 1hr, Rep 1	Abundances (Grouped): Tg, 61, 1hr, Rep 2	Abundances (Grouped): Tg, 61, 3hr, Rep 1	Abundances (Grouped): Tg, 61, 3hr, Rep 2	Abundances (Grouped): Tg, 61, 6hr, Rep 1	Abundances (Grouped): Tg, 61, 6hr, Rep 2	Abundances (Grouped): Tg, 75, 1hr, Rep 1	Abundances (Grouped): Tg, 75, 1hr, Rep 2	Abundances (Grouped): Tg, 75, 3hr, Rep 1	Abundances (Grouped): Tg, 75, 3hr, Rep 2	Abundances (Grouped): Tg, 75, 6hr, Rep 1	Abundances (Grouped): Tg, 75, 6hr, Rep 2	Abundances (Grouped): Tg, 90, 1hr, Rep 1	Abundances (Grouped): Tg, 90, 1hr, Rep 2	Abundances (Grouped): Tg, 90, 3hr, Rep 1	Abundances (Grouped): Tg, 90, 3hr, Rep 2	Abundances (Grouped): Tg, 90, 6hr, Rep 1	Abundances (Grouped): Tg, 90, 6hr, Rep 2	Abundances (Grouped) CV [%]: DMSO, 25, 1hr, Rep 1	Abundances (Grouped) CV [%]: DMSO, 25, 1hr, Rep 2	Abundances (Grouped) CV [%]: DMSO, 35, 1hr, Rep 1	Abundances (Grouped) CV [%]: DMSO, 35, 1hr, Rep 2	Abundances (Grouped) CV [%]: DMSO, 39, 1hr, Rep 1	Abundances (Grouped) CV [%]: DMSO, 39, 1hr, Rep 2	Abundances (Grouped) CV [%]: DMSO, 50, 1hr, Rep 1	Abundances (Grouped) CV [%]: DMSO, 50, 1hr, Rep 2	Abundances (Grouped) CV [%]: DMSO, 55, 1hr, Rep 1	Abundances (Grouped) CV [%]: DMSO, 55, 1hr, Rep 2	Abundances (Grouped) CV [%]: DMSO, 61, 1hr, Rep 1	Abundances (Grouped) CV [%]: DMSO, 61, 1hr, Rep 2	Abundances (Grouped) CV [%]: DMSO, 75, 1hr, Rep 1	Abundances (Grouped) CV [%]: DMSO, 75, 1hr, Rep 2	Abundances (Grouped) CV [%]: DMSO, 90, 1hr, Rep 1	Abundances (Grouped) CV [%]: DMSO, 90, 1hr, Rep 2	Abundances (Grouped) CV [%]: Tg, 25, 1hr, Rep 1	Abundances (Grouped) CV [%]: Tg, 25, 1hr, Rep 2	Abundances (Grouped) CV [%]: Tg, 25, 3hr, Rep 1	Abundances (Grouped) CV [%]: Tg, 25, 3hr, Rep 2	Abundances (Grouped) CV [%]: Tg, 25, 6hr, Rep 1	Abundances (Grouped) CV [%]: Tg, 25, 6hr, Rep 2	Abundances (Grouped) CV [%]: Tg, 35, 1hr, Rep 1	Abundances (Grouped) CV [%]: Tg, 35, 1hr, Rep 2	Abundances (Grouped) CV [%]: Tg, 35, 3hr, Rep 1	Abundances (Grouped) CV [%]: Tg, 35, 3hr, Rep 2	Abundances (Grouped) CV [%]: Tg, 35, 6hr, Rep 1	Abundances (Grouped) CV [%]: Tg, 35, 6hr, Rep 2	Abundances (Grouped) CV [%]: Tg, 39, 1hr, Rep 1	Abundances (Grouped) CV [%]: Tg, 39, 1hr, Rep 2	Abundances (Grouped) CV [%]: Tg, 39, 3hr, Rep 1	Abundances (Grouped) CV [%]: Tg, 39, 3hr, Rep 2	Abundances (Grouped) CV [%]: Tg, 39, 6hr, Rep 1	Abundances (Grouped) CV [%]: Tg, 39, 6hr, Rep 2	Abundances (Grouped) CV [%]: Tg, 50, 1hr, Rep 1	Abundances (Grouped) CV [%]: Tg, 50, 1hr, Rep 2	Abundances (Grouped) CV [%]: Tg, 50, 3hr, Rep 1	Abundances (Grouped) CV [%]: Tg, 50, 3hr, Rep 2	Abundances (Grouped) CV [%]: Tg, 50, 6hr, Rep 1	Abundances (Grouped) CV [%]: Tg, 50, 6hr, Rep 2	Abundances (Grouped) CV [%]: Tg, 55, 1hr, Rep 1	Abundances (Grouped) CV [%]: Tg, 55, 1hr, Rep 2	Abundances (Grouped) CV [%]: Tg, 55, 3hr, Rep 1	Abundances (Grouped) CV [%]: Tg, 55, 3hr, Rep 2	Abundances (Grouped) CV [%]: Tg, 55, 6hr, Rep 1	Abundances (Grouped) CV [%]: Tg, 55, 6hr, Rep 2	Abundances (Grouped) CV [%]: Tg, 61, 1hr, Rep 1	Abundances (Grouped) CV [%]: Tg, 61, 1hr, Rep 2	Abundances (Grouped) CV [%]: Tg, 61, 3hr, Rep 1	Abundances (Grouped) CV [%]: Tg, 61, 3hr, Rep 2	Abundances (Grouped) CV [%]: Tg, 61, 6hr, Rep 1	Abundances (Grouped) CV [%]: Tg, 61, 6hr, Rep 2	Abundances (Grouped) CV [%]: Tg, 75, 1hr, Rep 1	Abundances (Grouped) CV [%]: Tg, 75, 1hr, Rep 2	Abundances (Grouped) CV [%]: Tg, 75, 3hr, Rep 1	Abundances (Grouped) CV [%]: Tg, 75, 3hr, Rep 2	Abundances (Grouped) CV [%]: Tg, 75, 6hr, Rep 1	Abundances (Grouped) CV [%]: Tg, 75, 6hr, Rep 2	Abundances (Grouped) CV [%]: Tg, 90, 1hr, Rep 1	Abundances (Grouped) CV [%]: Tg, 90, 1hr, Rep 2	Abundances (Grouped) CV [%]: Tg, 90, 3hr, Rep 1	Abundances (Grouped) CV [%]: Tg, 90, 3hr, Rep 2	Abundances (Grouped) CV [%]: Tg, 90, 6hr, Rep 1	Abundances (Grouped) CV [%]: Tg, 90, 6hr, Rep 2	Quan Info	Found in Sample: [S530] F64: 126, Sample, 25, DMSO, 1, Lumos, 2	Found in Sample: [S578] F67: 126, Sample, 25, DMSO, 1, Exploris, 2	Found in Sample: [S538] F64: 130C, Sample, 25, DMSO, 1, Lumos, 3	Found in Sample: [S586] F67: 130C, Sample, 25, DMSO, 1, Exploris, 3	Found in Sample: [S531] F64: 127N, Sample, 35, DMSO, 1, Lumos, 2	Found in Sample: [S579] F67: 127N, Sample, 35, DMSO, 1, Exploris, 2	Found in Sample: [S539] F64: 131N, Sample, 35, DMSO, 1, Lumos, 3	Found in Sample: [S587] F67: 131N, Sample, 35, DMSO, 1, Exploris, 3	Found in Sample: [S532] F64: 127C, Sample, 39, DMSO, 1, Lumos, 2	Found in Sample: [S580] F67: 127C, Sample, 39, DMSO, 1, Exploris, 2	Found in Sample: [S540] F64: 131C, Sample, 39, DMSO, 1, Lumos, 3	Found in Sample: [S588] F67: 131C, Sample, 39, DMSO, 1, Exploris, 3	Found in Sample: [S533] F64: 128N, Sample, 50, DMSO, 1, Lumos, 2	Found in Sample: [S581] F67: 128N, Sample, 50, DMSO, 1, Exploris, 2	Found in Sample: [S541] F64: 132N, Sample, 50, DMSO, 1, Lumos, 3	Found in Sample: [S589] F67: 132N, Sample, 50, DMSO, 1, Exploris, 3	Found in Sample: [S534] F64: 128C, Sample, 55, DMSO, 1, Lumos, 2	Found in Sample: [S582] F67: 128C, Sample, 55, DMSO, 1, Exploris, 2	Found in Sample: [S542] F64: 132C, Sample, 55, DMSO, 1, Lumos, 3	Found in Sample: [S590] F67: 132C, Sample, 55, DMSO, 1, Exploris, 3	Found in Sample: [S535] F64: 129N, Sample, 61, DMSO, 1, Lumos, 2	Found in Sample: [S583] F67: 129N, Sample, 61, DMSO, 1, Exploris, 2	Found in Sample: [S543] F64: 133N, Sample, 61, DMSO, 1, Lumos, 3	Found in Sample: [S591] F67: 133N, Sample, 61, DMSO, 1, Exploris, 3	Found in Sample: [S536] F64: 129C, Sample, 75, DMSO, 1, Lumos, 2	Found in Sample: [S584] F67: 129C, Sample, 75, DMSO, 1, Exploris, 2	Found in Sample: [S544] F64: 133C, Sample, 75, DMSO, 1, Lumos, 3	Found in Sample: [S592] F67: 133C, Sample, 75, DMSO, 1, Exploris, 3	Found in Sample: [S537] F64: 130N, Sample, 90, DMSO, 1, Lumos, 2	Found in Sample: [S585] F67: 130N, Sample, 90, DMSO, 1, Exploris, 2	Found in Sample: [S545] F64: 134N, Sample, 90, DMSO, 1, Lumos, 3	Found in Sample: [S593] F67: 134N, Sample, 90, DMSO, 1, Exploris, 3	Found in Sample: [S546] F65: 126, Sample, 25, Tg, 1, Lumos, 2	Found in Sample: [S594] F68: 126, Sample, 25, Tg, 1, Exploris, 2	Found in Sample: [S554] F65: 130C, Sample, 25, Tg, 1, Lumos, 3	Found in Sample: [S602] F68: 130C, Sample, 25, Tg, 1, Exploris, 3	Found in Sample: [S562] F66: 126, Sample, 25, Tg, 3, Exploris, 2	Found in Sample: [S626] F70: 126, Sample, 25, Tg, 3, Lumos, 2	Found in Sample: [S570] F66: 130C, Sample, 25, Tg, 3, Exploris, 3	Found in Sample: [S634] F70: 130C, Sample, 25, Tg, 3, Lumos, 3	Found in Sample: [S610] F69: 126, Sample, 25, Tg, 6, Exploris, 2	Found in Sample: [S642] F71: 126, Sample, 25, Tg, 6, Lumos, 2	Found in Sample: [S618] F69: 130C, Sample, 25, Tg, 6, Exploris, 3	Found in Sample: [S650] F71: 130C, Sample, 25, Tg, 6, Lumos, 3	Found in Sample: [S547] F65: 127N, Sample, 35, Tg, 1, Lumos, 2	Found in Sample: [S595] F68: 127N, Sample, 35, Tg, 1, Exploris, 2	Found in Sample: [S555] F65: 131N, Sample, 35, Tg, 1, Lumos, 3	Found in Sample: [S603] F68: 131N, Sample, 35, Tg, 1, Exploris, 3	Found in Sample: [S563] F66: 127N, Sample, 35, Tg, 3, Exploris, 2	Found in Sample: [S627] F70: 127N, Sample, 35, Tg, 3, Lumos, 2	Found in Sample: [S571] F66: 131N, Sample, 35, Tg, 3, Exploris, 3	Found in Sample: [S635] F70: 131N, Sample, 35, Tg, 3, Lumos, 3	Found in Sample: [S611] F69: 127N, Sample, 35, Tg, 6, Exploris, 2	Found in Sample: [S643] F71: 127N, Sample, 35, Tg, 6, Lumos, 2	Found in Sample: [S619] F69: 131N, Sample, 35, Tg, 6, Exploris, 3	Found in Sample: [S651] F71: 131N, Sample, 35, Tg, 6, Lumos, 3	Found in Sample: [S548] F65: 127C, Sample, 39, Tg, 1, Lumos, 2	Found in Sample: [S596] F68: 127C, Sample, 39, Tg, 1, Exploris, 2	Found in Sample: [S556] F65: 131C, Sample, 39, Tg, 1, Lumos, 3	Found in Sample: [S604] F68: 131C, Sample, 39, Tg, 1, Exploris, 3	Found in Sample: [S564] F66: 127C, Sample, 39, Tg, 3, Exploris, 2	Found in Sample: [S628] F70: 127C, Sample, 39, Tg, 3, Lumos, 2	Found in Sample: [S572] F66: 131C, Sample, 39, Tg, 3, Exploris, 3	Found in Sample: [S636] F70: 131C, Sample, 39, Tg, 3, Lumos, 3	Found in Sample: [S612] F69: 127C, Sample, 39, Tg, 6, Exploris, 2	Found in Sample: [S644] F71: 127C, Sample, 39, Tg, 6, Lumos, 2	Found in Sample: [S620] F69: 131C, Sample, 39, Tg, 6, Exploris, 3	Found in Sample: [S652] F71: 131C, Sample, 39, Tg, 6, Lumos, 3	Found in Sample: [S549] F65: 128N, Sample, 50, Tg, 1, Lumos, 2	Found in Sample: [S597] F68: 128N, Sample, 50, Tg, 1, Exploris, 2	Found in Sample: [S557] F65: 132N, Sample, 50, Tg, 1, Lumos, 3	Found in Sample: [S605] F68: 132N, Sample, 50, Tg, 1, Exploris, 3	Found in Sample: [S565] F66: 128N, Sample, 50, Tg, 3, Exploris, 2	Found in Sample: [S629] F70: 128N, Sample, 50, Tg, 3, Lumos, 2	Found in Sample: [S573] F66: 132N, Sample, 50, Tg, 3, Exploris, 3	Found in Sample: [S637] F70: 132N, Sample, 50, Tg, 3, Lumos, 3	Found in Sample: [S613] F69: 128N, Sample, 50, Tg, 6, Exploris, 2	Found in Sample: [S645] F71: 128N, Sample, 50, Tg, 6, Lumos, 2	Found in Sample: [S621] F69: 132N, Sample, 50, Tg, 6, Exploris, 3	Found in Sample: [S653] F71: 132N, Sample, 50, Tg, 6, Lumos, 3	Found in Sample: [S550] F65: 128C, Sample, 55, Tg, 1, Lumos, 2	Found in Sample: [S598] F68: 128C, Sample, 55, Tg, 1, Exploris, 2	Found in Sample: [S558] F65: 132C, Sample, 55, Tg, 1, Lumos, 3	Found in Sample: [S606] F68: 132C, Sample, 55, Tg, 1, Exploris, 3	Found in Sample: [S566] F66: 128C, Sample, 55, Tg, 3, Exploris, 2	Found in Sample: [S630] F70: 128C, Sample, 55, Tg, 3, Lumos, 2	Found in Sample: [S574] F66: 132C, Sample, 55, Tg, 3, Exploris, 3	Found in Sample: [S638] F70: 132C, Sample, 55, Tg, 3, Lumos, 3	Found in Sample: [S614] F69: 128C, Sample, 55, Tg, 6, Exploris, 2	Found in Sample: [S646] F71: 128C, Sample, 55, Tg, 6, Lumos, 2	Found in Sample: [S622] F69: 132C, Sample, 55, Tg, 6, Exploris, 3	Found in Sample: [S654] F71: 132C, Sample, 55, Tg, 6, Lumos, 3	Found in Sample: [S551] F65: 129N, Sample, 61, Tg, 1, Lumos, 2	Found in Sample: [S599] F68: 129N, Sample, 61, Tg, 1, Exploris, 2	Found in Sample: [S559] F65: 133N, Sample, 61, Tg, 1, Lumos, 3	Found in Sample: [S607] F68: 133N, Sample, 61, Tg, 1, Exploris, 3	Found in Sample: [S567] F66: 129N, Sample, 61, Tg, 3, Exploris, 2	Found in Sample: [S631] F70: 129N, Sample, 61, Tg, 3, Lumos, 2	Found in Sample: [S575] F66: 133N, Sample, 61, Tg, 3, Exploris, 3	Found in Sample: [S639] F70: 133N, Sample, 61, Tg, 3, Lumos, 3	Found in Sample: [S615] F69: 129N, Sample, 61, Tg, 6, Exploris, 2	Found in Sample: [S647] F71: 129N, Sample, 61, Tg, 6, Lumos, 2	Found in Sample: [S623] F69: 133N, Sample, 61, Tg, 6, Exploris, 3	Found in Sample: [S655] F71: 133N, Sample, 61, Tg, 6, Lumos, 3	Found in Sample: [S552] F65: 129C, Sample, 75, Tg, 1, Lumos, 2	Found in Sample: [S600] F68: 129C, Sample, 75, Tg, 1, Exploris, 2	Found in Sample: [S560] F65: 133C, Sample, 75, Tg, 1, Lumos, 3	Found in Sample: [S608] F68: 133C, Sample, 75, Tg, 1, Exploris, 3	Found in Sample: [S568] F66: 129C, Sample, 75, Tg, 3, Exploris, 2	Found in Sample: [S632] F70: 129C, Sample, 75, Tg, 3, Lumos, 2	Found in Sample: [S576] F66: 133C, Sample, 75, Tg, 3, Exploris, 3	Found in Sample: [S640] F70: 133C, Sample, 75, Tg, 3, Lumos, 3	Found in Sample: [S616] F69: 129C, Sample, 75, Tg, 6, Exploris, 2	Found in Sample: [S648] F71: 129C, Sample, 75, Tg, 6, Lumos, 2	Found in Sample: [S624] F69: 133C, Sample, 75, Tg, 6, Exploris, 3	Found in Sample: [S656] F71: 133C, Sample, 75, Tg, 6, Lumos, 3	Found in Sample: [S553] F65: 130N, Sample, 90, Tg, 1, Lumos, 2	Found in Sample: [S601] F68: 130N, Sample, 90, Tg, 1, Exploris, 2	Found in Sample: [S561] F65: 134N, Sample, 90, Tg, 1, Lumos, 3	Found in Sample: [S609] F68: 134N, Sample, 90, Tg, 1, Exploris, 3	Found in Sample: [S569] F66: 130N, Sample, 90, Tg, 3, Exploris, 2	Found in Sample: [S633] F70: 130N, Sample, 90, Tg, 3, Lumos, 2	Found in Sample: [S577] F66: 134N, Sample, 90, Tg, 3, Exploris, 3	Found in Sample: [S641] F70: 134N, Sample, 90, Tg, 3, Lumos, 3	Found in Sample: [S617] F69: 130N, Sample, 90, Tg, 6, Exploris, 2	Found in Sample: [S649] F71: 130N, Sample, 90, Tg, 6, Lumos, 2	Found in Sample: [S625] F69: 134N, Sample, 90, Tg, 6, Exploris, 3	Found in Sample: [S657] F71: 134N, Sample, 90, Tg, 6, Lumos, 3	Confidence (by Search Engine): Sequest HT	Percolator q-Value (by Search Engine): Sequest HT	Percolator PEP (by Search Engine): Sequest HT	XCorr (by Search Engine): Sequest HT
	FALSE	High	[R].KPPLAAALGEAEPPGPVDATDLPK.[V]	2xTMTpro [K1; K24]; 1xTMTpro [N-Term]	5.51936e-05	4.52754e-05	1	1	5	O75909	O75909 [375-398]		0	3266.88	48.9	65	47.9	58.6	52.9	53.5	23.6	32.3	17.2	21.8	15.9	13.9	10.4	11.3	9.8	12.7	27.3	28.4					25.2	24.6					25.4	33					13.5	19.7					12.6	15.1					10.6	14.3					5.8	6.8					7.9	9.2																																																																						Not Found	High	Not Found	High	Not Found	High	Not Found	High	Not Found	High	Not Found	High	Not Found	High	Not Found	High	Not Found	High	Not Found	High	Not Found	High	Not Found	High	Not Found	High	Not Found	High	Not Found	High	Not Found	High	Not Found	High	Not Found	High	High	Not Found	High	Not Found	Not Found	Not Found	Not Found	Not Found	Not Found	High	Not Found	High	High	Not Found	High	Not Found	Not Found	Not Found	Not Found	Not Found	Not Found	High	Not Found	High	High	Not Found	High	Not Found	Not Found	Not Found	Not Found	Not Found	Not Found	High	Not Found	High	High	Not Found	High	Not Found	Not Found	Not Found	Not Found	Not Found	Not Found	High	Not Found	High	High	Not Found	High	Not Found	Not Found	Not Found	Not Found	Not Found	Not Found	High	Not Found	High	High	Not Found	High	Not Found	Not Found	Not Found	Not Found	Not Found	Not Found	High	Not Found	High	High	Not Found	High	Not Found	Not Found	Not Found	Not Found	Not Found	Not Found	High	Not Found	High	High	Not Found	High	Not Found	Not Found	Not Found	Not Found	Not Found	High	7.825e-06	1.499e-05	3.04
		Checked	Confidence	Identifying Node	PSM Ambiguity	Annotated Sequence	Modifications	# Proteins	Master Protein Accessions	Protein Accessions	# Missed Cleavages	Charge	DeltaScore	DeltaCn	Rank	Search Engine Rank	m/z [Da]	MH+ [Da]	Theo. MH+ [Da]	DeltaM [ppm]	Deltam/z [Da]	Activation Type	MS Order	Isolation Interference [%]	Average Reporter S/N	Comp. Voltage [V]	Ion Inject Time [ms]	RT [min]	First Scan	Spectrum File	File ID	Abundance: 126	Abundance: 127N	Abundance: 127C	Abundance: 128N	Abundance: 128C	Abundance: 129N	Abundance: 129C	Abundance: 130N	Abundance: 130C	Abundance: 131N	Abundance: 131C	Abundance: 132N	Abundance: 132C	Abundance: 133N	Abundance: 133C	Abundance: 134N	Quan Info	XCorr	# Protein Groups	Percolator q-Value	Percolator PEP
		FALSE	High	Sequest HT (A2)	Unambiguous	[R].kPPLAAALGEAEPPGPVDATDLPk.[V]	N-Term(TMTpro); K1(TMTpro); K24(TMTpro)	1	O75909	O75909	0	4	0.6447	0	1	1	817.477	3266.89	3266.88	1.49	0.00122	HCD (High Energy Collision Dissociation)	MS2	11.4486	31	-50	87	141.782	77267	2020_10_137_Wijeratne_CETSA-UPR-480TechRep_AB_F1-5.raw	F67.5	48.9	47.9	52.9	23.6	17.2	15.9	10.4	9.8	65	58.6	53.5	32.3	21.8	13.9	11.3	12.7		3.04	1	7.825e-06	1.499e-05
		FALSE	High	Sequest HT (A2)	Unambiguous	[R].kPPLAAALGEAEPPGPVDATDLPk.[V]	N-Term(TMTpro); K1(TMTpro); K24(TMTpro)	1	O75909	O75909	0	4	0.597	0	1	1	817.479	3266.89	3266.88	3.69	0.00301	HCD (High Energy Collision Dissociation)	MS2	46.4951	17.5	-50	87	141.258	77083	2020_10_137_Wijeratne_CETSA-UPR-480TechRep_CD_F1-4.raw	F68.4	27.3	25.2	25.4	13.5	12.6	10.6	5.8	7.9	28.4	24.6	33	19.7	15.1	14.3	6.8	9.2		2.63	1	3.666e-05	5.326e-05
		FALSE	High	Sequest HT (A2)	Unambiguous	[R].kPPLAAALGEAEPPGPVDATDLPk.[V]	N-Term(TMTpro); K1(TMTpro); K24(TMTpro)	1	O75909	O75909	0	4	0.3769	0	1	1	817.476	3266.88	3266.88	-0.15	-0.00012	HCD (High Energy Collision Dissociation)	MS2	80.0583	24.4	-50	87	141.078	76628	2020_10_137_Wijeratne_CETSA-UPR-480TechRep_CD_F1-5.raw	F68.5	38.1	39.6	43.1	21.7	18.3	9.2	7	6.4	39.5	39.6	50.1	34.3	14.7	14.5	5.1	9.9		1.3	1	5.434e-05	0.0001076
		FALSE	High	Sequest HT (A2)	Unambiguous	[R].kPPLAAALGEAEPPGPVDATDLPk.[V]	N-Term(TMTpro); K1(TMTpro); K24(TMTpro)	1	O75909	O75909	0	4	0.1707	0	1	1	817.478	3266.89	3266.88	2.14	0.00175	HCD (High Energy Collision Dissociation)	MS2	74.6607	36.3	-50	87	139.406	76182	2020_10_137_Wijeratne_CETSA-UPR-480TechRep_EF_F1-4.raw	F66.4	53.9	61.2	57.9	40.7	35.2	19.6	11.8	14.4	66.2	57	58.9	41	24.7	16.8	11	11.1		1.23	1	0.0002276	0.001631
		FALSE	High	Sequest HT (A2)	Unambiguous	[R].kPPLAAALGEAEPPGPVDATDLPk.[V]	N-Term(TMTpro); K1(TMTpro); K24(TMTpro)	1	O75909	O75909	0	3	0.5714	0	1	1	1089.63	3266.88	3266.88	0.14	0.00015	HCD (High Energy Collision Dissociation)	MS2	46.7503	5.5	-50	87	140.156	76659	2020_10_137_Wijeratne_CETSA-UPR-480TechRep_EF_F1-5.raw	F66.5	12.2	8.4	11.3	5.4	5.9	2.6	4.4	2.7	11.7	5	6.5	6	2.3		3			1.75	1	0.001733	0.0127
	FALSE	High	[K].IETTHPPLPPAHPPPDR.[K]	1xTMTpro [N-Term]	6.69571e-05	4.52754e-05	1	1	14	O75909	O75909 [358-374]		0	2176.18	139.8	155.7	117	137.4	122.1	136.7	65.1	89.5	47.1	71.3	58.8	59.1	43.1	43.1	41.5	38	107.3	119.2	133.5	136.5	151.7	177.1	102.6	113.5	143.1	124.8	172.6	180.1	121	111.2	148.7	133.6	187.7	164.1	63.9	82.2	78	81.3	104.1	96.7	54.6	49.2	67.5	55	73.8	74.7	37.3	39.9	49	52.4	59.9	46.7	34.8	25	41.1	33.1	70	52.9	34.1	30.5	37.2	40.7	43	44.6	14.49	18.69	12.52	22.86	13.27	7.6	18.94	22.61	6.59	20.99	19.28	13.46	16.15	33.2	4.43	17.56	20.99	26.12	1.96	3.42	35.34	39.06	13.92	24.55	0.1	5.04	39.83	38.4	22.61	9.2	0.57	15.57	31.06	39.81	17.66	9.36	25.58	18.45	43.56	52.7	32.62	18.94	25.94	5.27	32.2	67.38	48.56	7.96	23.33	13.71	57.15	47.9	33.03	41.18	2.23	27.45	26.22	38.92	31.76	37.15	37.37	9.71	10	15.12		High	High	High	High	High	High	High	High	High	High	High	High	High	High	High	High	High	High	High	High	High	High	High	High	High	High	High	High	High	High	High	High	High	High	High	High	High	High	High	High	High	High	High	High	High	High	High	High	High	High	High	High	High	High	High	High	High	High	High	High	High	High	High	High	High	High	High	High	High	High	High	High	High	High	High	High	High	High	High	High	High	High	High	High	High	High	High	High	High	High	High	High	High	High	High	High	High	High	High	High	High	High	High	High	High	High	High	High	High	High	High	High	High	High	High	High	High	High	High	High	High	High	High	High	High	High	High	High	High	7.825e-06	1.858e-05	4.09
		Checked	Confidence	Identifying Node	PSM Ambiguity	Annotated Sequence	Modifications	# Proteins	Master Protein Accessions	Protein Accessions	# Missed Cleavages	Charge	DeltaScore	DeltaCn	Rank	Search Engine Rank	m/z [Da]	MH+ [Da]	Theo. MH+ [Da]	DeltaM [ppm]	Deltam/z [Da]	Activation Type	MS Order	Isolation Interference [%]	Average Reporter S/N	Comp. Voltage [V]	Ion Inject Time [ms]	RT [min]	First Scan	Spectrum File	File ID	Abundance: 126	Abundance: 127N	Abundance: 127C	Abundance: 128N	Abundance: 128C	Abundance: 129N	Abundance: 129C	Abundance: 130N	Abundance: 130C	Abundance: 131N	Abundance: 131C	Abundance: 132N	Abundance: 132C	Abundance: 133N	Abundance: 133C	Abundance: 134N	Quan Info	XCorr	# Protein Groups	Percolator q-Value	Percolator PEP
		FALSE	High	Sequest HT (A2)	Unambiguous	[K].iETTHPPLPPAHPPPDR.[K]	N-Term(TMTpro)	1	O75909	O75909	0	4	0.6479	0	1	1	544.804	2176.19	2176.18	5.03	0.00274	HCD (High Energy Collision Dissociation)	MS2	26.9036	28.1	-50	87	57.021	29957	2020_10_137_Wijeratne_CETSA-UPR-480TechRep_CD_F1-3.raw	F68.3	45.9	45.1	42.6	20.6	21.5	10.1	11.3	13.4	49.8	44.1	51.1	37	19.9	18.5	7.2	11		4.09	1	7.825e-06	1.858e-05
		FALSE	High	Sequest HT (A2)	Unambiguous	[K].iETTHPPLPPAHPPPDR.[K]	N-Term(TMTpro)	1	O75909	O75909	0	4	0.5269	0	1	1	544.8	2176.18	2176.18	-2.46	-0.00134	HCD (High Energy Collision Dissociation)	MS2	32.5072	33.3	-50	87	59.8946	31460	2020_10_137_Wijeratne_CETSA-UPR-480TechRep_AB_F1-3.raw	F67.3	54.5	42.4	47.6	25.6	20.2	23	17.6	19.9	57.8	51.6	55.5	31.7	29.3	22.4	19.1	15.4		3.72	1	1.439e-05	2.863e-05
		FALSE	High	Sequest HT (A2)	Unambiguous	[K].iETTHPPLPPAHPPPDR.[K]	N-Term(TMTpro)	1	O75909	O75909	0	4	0.6161	0	1	1	544.802	2176.19	2176.18	1.11	0.0006	HCD (High Energy Collision Dissociation)	MS2	11.5061	45.3	-50	87	56.679	29832	2020_10_137_Wijeratne_CETSA-UPR-480TechRep_GH_F1-4b.raw	F69.5	64.4	69.1	83.5	41.8	33.2	24.5	30.8	25	76	77.2	71.3	37.3	21.8	19	26.1	24.6		4.09	1	1.806e-05	3.104e-05
		FALSE	High	Sequest HT (A2)	Unambiguous	[K].iETTHPPLPPAHPPPDR.[K]	N-Term(TMTpro)	1	O75909	O75909	0	4	0.6682	0	1	1	544.8	2176.18	2176.18	-1.89	-0.00103	HCD (High Energy Collision Dissociation)	MS2	48.2113	33	-50	87	57.0119	29584	2020_10_137_Wijeratne_CETSA-UPR-480TechRep_CD_F1-5.raw	F68.5	46.5	47.9	60.4	35.8	21.7	16	16.1	13.7	49.1	51.1	53.1	50.8	23.1	19.2	11.3	12.3		4.43	1	1.806e-05	3.319e-05
		FALSE	High	Sequest HT (A2)	Unambiguous	[K].iETTHPPLPPAHPPPDR.[K]	N-Term(TMTpro)	1	O75909	O75909	0	4	0.6144	0	1	1	544.802	2176.19	2176.18	1.2	0.00065	HCD (High Energy Collision Dissociation)	MS2	25.3503	95.7		86	43.7053	15479	010_2019_08_019_R_Wijeratne_021420_AB_F4.raw	F64.4	154.9	127.9	134.1	74.5	49.4	67.5	48.3	40.2	177.8	161.7	144.2	105.2	82.8	65	54.7	43		5.42	1	2.319e-05	4.627e-05
		FALSE	High	Sequest HT (A2)	Unambiguous	[K].iETTHPPLPPAHPPPDR.[K]	N-Term(TMTpro)	1	O75909	O75909	0	4	0.5913	0	1	1	544.801	2176.18	2176.18	-0.85	-0.00046	HCD (High Energy Collision Dissociation)	MS2	71.8115	83.6		58.347	41.6868	14909	010_2019_08_019_R_Wijeratne_021420_EF_F4.raw	F70.4	131.7	143.2	149.3	65	56.1	41.5	40.5	28.4	139.8	120.4	149.2	92.7	57.1	57.7	27.2	38		4.6	1	2.319e-05	4.42e-05
		FALSE	High	Sequest HT (A2)	Unambiguous	[K].iETTHPPLPPAHPPPDR.[K]	N-Term(TMTpro)	1	O75909	O75909	0	4	0.6832	0	1	1	544.799	2176.18	2176.18	-3.38	-0.00184	HCD (High Energy Collision Dissociation)	MS2	72.4625	47.4	-50	87	55.1208	28985	2020_10_137_Wijeratne_CETSA-UPR-480TechRep_EF_F1-4.raw	F66.4	59	69.3	78.4	49.5	46	27.7	28	27.3	82.7	64.8	66.4	52.5	35.2	27.2	19.1	24.7		4.23	1	3.666e-05	5.553e-05
		FALSE	High	Sequest HT (A2)	Unambiguous	[K].iETTHPPLPPAHPPPDR.[K]	N-Term(TMTpro)	1	O75909	O75909	0	4	0.6294	0	1	1	544.803	2176.19	2176.18	3.55	0.00193	HCD (High Energy Collision Dissociation)	MS2	41.1649	32.3	-50	87	55.6741	29386	2020_10_137_Wijeratne_CETSA-UPR-480TechRep_EF_F1-3.raw	F66.3	53.3	54.7	59	33.9	27.5	21.6	16.6	17.7	52.6	50.1	43.9	24.7	21.1	14.7	13	12.7		4.29	1	3.888e-05	5.906e-05
		FALSE	High	Sequest HT (A2)	Unambiguous	[K].iETTHPPLPPAHPPPDR.[K]	N-Term(TMTpro)	1	O75909	O75909	0	4	0.653	0	1	1	544.802	2176.19	2176.18	1.31	0.00071	HCD (High Energy Collision Dissociation)	MS2	43.1617	54.4	-50	87	54.7808	28825	2020_10_137_Wijeratne_CETSA-UPR-480TechRep_EF_F1-5.raw	F66.5	82.1	88.3	89.1	59.8	53.8	36.3	25.2	31.1	80.6	79.2	75.7	46.6	31.9	32.8	27.3	30.9		3.89	1	3.888e-05	6.588e-05
		FALSE	High	Sequest HT (A2)	Unambiguous	[K].iETTHPPLPPAHPPPDR.[K]	N-Term(TMTpro)	1	O75909	O75909	0	4	0.6348	0	1	1	544.801	2176.18	2176.18	-0.39	-0.00021	HCD (High Energy Collision Dissociation)	MS2	39.4111	81.8		61.893	43.2118	15580	010_2019_08_019_R_Wijeratne_021420_CD_F4.raw	F65.4	124.6	113.3	142.2	72.5	69.1	53.4	44.1	42.8	143.7	135.2	118.7	76.9	56.3	42.2	33.7	39.9		5.23	1	3.888e-05	6.591e-05
		FALSE	High	Sequest HT (A2)	Unambiguous	[K].iETTHPPLPPAHPPPDR.[K]	N-Term(TMTpro)	1	O75909	O75909	0	4	0.577	0	1	1	544.801	2176.18	2176.18	-0.47	-0.00026	HCD (High Energy Collision Dissociation)	MS2	20.7145	42.9	-50	87	58.7495	30684	2020_10_137_Wijeratne_CETSA-UPR-480TechRep_AB_F1-4.raw	F67.4	71.6	64.7	63.5	31.3	24.8	28.3	20.8	22.9	78.5	65.1	74	44.5	32.1	31.3	14.8	18.1		3.83	1	4.276e-05	7.981e-05
		FALSE	High	Sequest HT (A2)	Unambiguous	[K].iETTHPPLPPAHPPPDR.[K]	N-Term(TMTpro)	1	O75909	O75909	0	4	0.577	0	1	1	544.8	2176.18	2176.18	-1.94	-0.00105	HCD (High Energy Collision Dissociation)	MS2	52.6553	25.3	-50	87	56.0521	29422	2020_10_137_Wijeratne_CETSA-UPR-480TechRep_CD_F1-4.raw	F68.4	66.9	32.8	44.6	21.4	20.6	13	9.9	7.2	35	34.7	40.3	33.3	13.2	12.5	7.7	11.3		3.31	1	4.276e-05	7.544e-05
		FALSE	High	Sequest HT (A2)	Unambiguous	[K].iETTHPPLPPAHPPPDR.[K]	N-Term(TMTpro)	1	O75909	O75909	0	4	0.3824	0	1	1	544.801	2176.18	2176.18	0.28	0.00015	HCD (High Energy Collision Dissociation)	MS2	24.2237	34.9	-50	87	57.1587	30337	2020_10_137_Wijeratne_CETSA-UPR-480TechRep_GH_F1-3.raw	F69.3	53.1	60.1	66.6	33.9	25.3	14.5	27.2	15.1	57.4	59.1	51.6	28.1	22.7	13.8	13.8	15.5		3.06	1	6.825e-05	0.0002081
		FALSE	High	Sequest HT (A2)	Unambiguous	[K].iETTHPPLPPAHPPPDR.[K]	N-Term(TMTpro)	1	O75909	O75909	0	4	0.5106	0	1	1	544.806	2176.2	2176.18	8.51	0.00463	HCD (High Energy Collision Dissociation)	MS2	0	141.7		86	43.68	15526	010_2019_08_019_R_Wijeratne_021420_GH_F4.raw	F71.4	195.8	230.5	234.6	143.1	93	91.9	84.4	46.2	235.2	237.9	219.2	143.1	125.5	66.4	70.2	49.7		2.84	1	7.204e-05	0.0002273
	FALSE	High	[K].DPQQPAQQQQPAQQPK.[K]	1xTMTpro [K16]; 1xTMTpro [N-Term]	3.09193e-05	4.52754e-05	1	1	16	O75909	O75909 [306-321]		0	2425.31	159.4	157.4	120.3	110.3	138.3	144.2	86.5	88.9	50.5	79	67.4	73	49.9	59.3	46.6	41	81.5	93.4	57.1	60	49.8	49.2	75.7	82.4	58.2	58.3	47.1	58.7	83.9	68.8	63.4	53.9	60.9	52.4	47	54.2	39.6	52.9	28.2	33.3	37.2	32.3	30.6	29.8	21	24.7	23.1	27.7	21	25.1	21.7	15.3	27.7	20	23.2	16.6	30.6	21.8	16.8	17.8	17.6	17.4	16.2	18.2																	15.27	17.28	71.57	59.26	100.76	101.33	30.66	13.32	60.39	61.08	102.9	90.48	36.11	19.94	75.7	60.34	100.62	95.34	44.57	14.53	58	82.6	109.21	86.27	61.73	49.19	84.93	87.24	108.75	98.79	80.42	57.55	95.11	97.15	91.8	105.76	54.21	75.5	87.07	108.85	94.28	100.23	93.22	81.6	98.97	115.84	97.86	105.74		High	Not Found	High	Not Found	High	Not Found	High	Not Found	High	Not Found	High	Not Found	High	Not Found	High	Not Found	High	Not Found	High	Not Found	High	Not Found	High	Not Found	High	Not Found	High	Not Found	High	Not Found	High	Not Found	High	High	High	High	High	High	High	High	High	High	High	High	High	High	High	High	High	High	High	High	High	High	High	High	High	High	High	High	High	High	High	High	High	High	High	High	High	High	High	High	High	High	High	High	High	High	High	High	High	High	High	High	High	High	High	High	High	High	High	High	High	High	High	High	High	High	High	High	High	High	High	High	High	High	High	High	High	High	High	High	High	High	High	High	High	High	High	High	High	High	High	High	High	High	High	High	High	7.825e-06	7.947e-06	3.98
		Checked	Confidence	Identifying Node	PSM Ambiguity	Annotated Sequence	Modifications	# Proteins	Master Protein Accessions	Protein Accessions	# Missed Cleavages	Charge	DeltaScore	DeltaCn	Rank	Search Engine Rank	m/z [Da]	MH+ [Da]	Theo. MH+ [Da]	DeltaM [ppm]	Deltam/z [Da]	Activation Type	MS Order	Isolation Interference [%]	Average Reporter S/N	Comp. Voltage [V]	Ion Inject Time [ms]	RT [min]	First Scan	Spectrum File	File ID	Abundance: 126	Abundance: 127N	Abundance: 127C	Abundance: 128N	Abundance: 128C	Abundance: 129N	Abundance: 129C	Abundance: 130N	Abundance: 130C	Abundance: 131N	Abundance: 131C	Abundance: 132N	Abundance: 132C	Abundance: 133N	Abundance: 133C	Abundance: 134N	Quan Info	XCorr	# Protein Groups	Percolator q-Value	Percolator PEP
		FALSE	High	Sequest HT (A2)	Unambiguous	[K].dPQQPAQQQQPAQQPk.[K]	N-Term(TMTpro); K16(TMTpro)	1	O75909	O75909	0	3	0.712	0	1	1	809.107	2425.31	2425.31	-0.13	-0.00011	HCD (High Energy Collision Dissociation)	MS2	0	28.9		86	29.0067	10007	010_2019_08_019_R_Wijeratne_021420_GH_F4.raw	F71.4	44	41.3	54.4	23.6	20.2	20.2	19.7	12.8	43.1	50.4	41.2	24.3	18.2	16.1	17.4	15.1		3.68	1	7.825e-06	2.168e-05
		FALSE	High	Sequest HT (A2)	Unambiguous	[K].dPQQPAQQQQPAQQPk.[K]	N-Term(TMTpro); K16(TMTpro)	1	O75909	O75909	0	3	0.7312	0	1	1	809.108	2425.31	2425.31	0.58	0.00047	HCD (High Energy Collision Dissociation)	MS2	40.2768	53		86	29.2758	10016	010_2019_08_019_R_Wijeratne_021420_GH_F3.raw	F71.3	77.5	77.3	93.9	55	38	26.8	48.8	25.1	78	74.8	77.5	43.4	40.4	24.1	35.4	32.7		3.98	1	7.825e-06	7.947e-06
		FALSE	High	Sequest HT (A2)	Unambiguous	[K].dPQQPAQQQQPAQQPk.[K]	N-Term(TMTpro); K16(TMTpro)	1	O75909	O75909	0	3	0.685	0	1	1	809.108	2425.31	2425.31	0.28	0.00022	HCD (High Energy Collision Dissociation)	MS2	24.1908	48.5		86	27.7063	9675	010_2019_08_019_R_Wijeratne_021420_CD_F3.raw	F65.3	67.8	67.6	82.2	51	47.7	35.5	31.7	29	76.7	62.3	55.7	46.9	35.6	31.2	29.9	26		4	1	7.825e-06	1.247e-05
		FALSE	High	Sequest HT (A2)	Unambiguous	[K].dPQQPAQQQQPAQQPk.[K]	N-Term(TMTpro); K16(TMTpro)	1	O75909	O75909	0	3	0.7966	0	1	1	809.107	2425.31	2425.31	-0.21	-0.00017	HCD (High Energy Collision Dissociation)	MS2	36.8212	26.2		86	28.0684	9673	010_2019_08_019_R_Wijeratne_021420_AB_F4.raw	F64.4	49	31	39.1	25.8	14.9	19.5	12.1	16.2	46.4	34.8	38.3	21.8	21.5	20.4	16.9	11.1		4.13	1	7.825e-06	1.025e-05
		FALSE	High	Sequest HT (A2)	Unambiguous	[K].dPQQPAQQQQPAQQPk.[K]	N-Term(TMTpro); K16(TMTpro)	1	O75909	O75909	0	3	0.7277	0	1	1	809.107	2425.31	2425.31	0	0	HCD (High Energy Collision Dissociation)	MS2	0	65.8		86	28.336	9914	010_2019_08_019_R_Wijeratne_021420_AB_F3.raw	F64.3	110.4	89.3	99.2	60.7	35.6	47.9	37.8	30.4	111	75.5	105.9	67.1	57.5	52.6	42.4	29.9		4.15	1	7.825e-06	1.904e-05
		FALSE	High	Sequest HT (A2)	Unambiguous	[K].dPQQPAQQQQPAQQPk.[K]	N-Term(TMTpro); K16(TMTpro)	1	O75909	O75909	0	3	0.7694	0	1	1	809.108	2425.31	2425.31	1.13	0.00091	HCD (High Energy Collision Dissociation)	MS2	54.5724	34		86	28.044	9882	010_2019_08_019_R_Wijeratne_021420_CD_F4.raw	F65.4	49.6	50.3	47.6	34.6	36.3	26	23.6	19.5	47.9	49	46	35	23.8	19.8	15	20.6		3.73	1	1.806e-05	4.092e-05
		FALSE	High	Sequest HT (A2)	Unambiguous	[K].dPQQPAQQQQPAQQPk.[K]	N-Term(TMTpro); K16(TMTpro)	1	O75909	O75909	0	3	0.7537	0	1	1	809.109	2425.31	2425.31	1.63	0.00132	HCD (High Energy Collision Dissociation)	MS2	58.2677	34.7		86	26.4535	9308	010_2019_08_019_R_Wijeratne_021420_EF_F4.raw	F70.4	51.9	51.3	62.5	32	22.2	15	16.1	8.3	54	57.1	63.7	45.5	22.7	19.7	13.8	19.9		4.02	1	1.806e-05	3.613e-05
		FALSE	High	Sequest HT (A2)	Unambiguous	[K].dPQQPAQQQQPAQQPk.[K]	N-Term(TMTpro); K16(TMTpro)	1	O75909	O75909	0	3	0.6062	0	1	1	809.106	2425.3	2425.31	-2.18	-0.00177	HCD (High Energy Collision Dissociation)	MS2	43.2182	15.2	-50	87	38.7375	19710	2020_10_137_Wijeratne_CETSA-UPR-480TechRep_CD_F1-3.raw	F68.3	27.4	28.5	21.3	13.1	10.6	5.4	7.8	2.5	26.8	32.7	22.1	18.4	6.7	9.9	5.2	5.1		1.93	1	1.806e-05	3.133e-05
		FALSE	High	Sequest HT (A2)	Unambiguous	[K].dPQQPAQQQQPAQQPk.[K]	N-Term(TMTpro); K16(TMTpro)	1	O75909	O75909	0	3	0.6694	0	1	1	809.108	2425.31	2425.31	1.08	0.00087	HCD (High Energy Collision Dissociation)	MS2	0	21.7	-50	87	37.7271	19221	2020_10_137_Wijeratne_CETSA-UPR-480TechRep_EF_F1-4.raw	F66.4	32.7	36.9	34.9	25.6	15.3	9.3	11.3	7.4	38.4	36.7	34.2	27.1	14.5	10.8	6	5.5		2.42	1	4.276e-05	7.663e-05
		FALSE	High	Sequest HT (A2)	Unambiguous	[K].dPQQPAQQQQPAQQPk.[K]	N-Term(TMTpro); K16(TMTpro)	1	O75909	O75909	0	3	0.6515	0	1	1	809.108	2425.31	2425.31	0.72	0.00058	HCD (High Energy Collision Dissociation)	MS2	40.5305	16.2		86	27.2275	9454	010_2019_08_019_R_Wijeratne_021420_CD_F5.raw	F65.5	23	26.7	26.7	14.1	11.7	8.5	9.8	8	28.9	28.3	23.6	13.2	10.9	11.5	6.3	8.3		2.64	1	5.169e-05	0.0001021
		FALSE	High	Sequest HT (A2)	Unambiguous	[K].dPQQPAQQQQPAQQPk.[K]	N-Term(TMTpro); K16(TMTpro)	1	O75909	O75909	0	3	0.5779	0	1	1	809.107	2425.31	2425.31	-0.7	-0.00057	HCD (High Energy Collision Dissociation)	MS2	34.5479	72.6		86	26.4496	9258	010_2019_08_019_R_Wijeratne_021420_EF_F3.raw	F70.3	99.7	91.9	115.3	61.2	61.3	47.5	47.5	41.9	93.8	92.5	85.1	103.2	61.2	58.2	46.1	55.3		3.08	1	5.743e-05	0.0001108
		FALSE	High	Sequest HT (A2)	Unambiguous	[K].dPQQPAQQQQPAQQPk.[K]	N-Term(TMTpro); K16(TMTpro)	1	O75909	O75909	0	4	0.5781	0	1	1	607.083	2425.31	2425.31	0.26	0.00016	HCD (High Energy Collision Dissociation)	MS2	78.4545	85.3	-50	87	37.7781	19360	2020_10_137_Wijeratne_CETSA-UPR-480TechRep_EF_F1-3.raw	F66.3	135.8	139.1	156.4	92.4	74.2	42.2	37.3	28.9	161.5	134.7	145	87.9	50.9	37.1	24.8	16		3.01	1	6.654e-05	0.0001812
		FALSE	High	Sequest HT (A2)	Unambiguous	[K].dPQQPAQQQQPAQQPk.[K]	N-Term(TMTpro); K16(TMTpro)	1	O75909	O75909	0	3	0.5181	0	1	1	809.108	2425.31	2425.31	0.3	0.00024	HCD (High Energy Collision Dissociation)	MS2	0	14.5	-50	87	38.0156	19625	2020_10_137_Wijeratne_CETSA-UPR-480TechRep_GH_F1-3.raw	F69.3	20.4	18.7	25	10.1	7.6	10	13.7	6.9	20	27.5	23.1	16.4	10.4	5.8	9	6.9		1.93	1	0.0001846	0.001223
		FALSE	High	Sequest HT (A2)	Unambiguous	[K].dPQQPAQQQQPAQQPk.[K]	N-Term(TMTpro); K16(TMTpro)	1	O75909	O75909	0	3	0.6393	0	1	1	809.11	2425.32	2425.31	3.15	0.00254	HCD (High Energy Collision Dissociation)	MS2	0	23.6	-50	87	38.1938	19400	2020_10_137_Wijeratne_CETSA-UPR-480TechRep_CD_F1-4.raw	F68.4	45.7	32.2	43.3	20.8	12.7	6.7	10.7	5.1	55.8	42.3	37.6	30.5	15.8	8.1	5.8	4.1		2.19	1	0.0001889	0.001329
		FALSE	High	Sequest HT (A2)	Unambiguous	[K].dPQQPAQQQQPAQQPk.[K]	N-Term(TMTpro); K16(TMTpro)	1	O75909	O75909	0	3	0.6778	0	1	1	809.107	2425.31	2425.31	-0.4	-0.00032	HCD (High Energy Collision Dissociation)	MS2	58.0954	14.1		86	27.9445	9602	010_2019_08_019_R_Wijeratne_021420_AB_F5.raw	F64.5	23.1	18	19.8	12.3	6.9	10.6	8.6	5.4	25.8	20.1	24.7	13	10.7	11.5	8.2	7.2		2.39	1	0.0005913	0.00443
		FALSE	High	Sequest HT (A2)	Unambiguous	[K].dPQQPAQQQQPAQQPk.[K]	N-Term(TMTpro); K16(TMTpro)	1	O75909	O75909	0	3	0.6292	0	1	1	809.108	2425.31	2425.31	1.16	0.00094	HCD (High Energy Collision Dissociation)	MS2	0	7.4	-50	87	38.5751	19688	2020_10_137_Wijeratne_CETSA-UPR-480TechRep_EF_F1-2.raw	F66.2	7	9.8	14.1	6.9	8	3.5	4.2	3.4	13.9	10.6	15.8	7.6	5.4	3	2.6	2.5		1.78	1	0.001147	0.007974
	FALSE	High	[K].DLAHTPSQLEGLDPATEAR.[Y]	1xTMTpro [N-Term]	2.84756e-05	4.52754e-05	1	1	10	O75909	O75909 [30-48]		0	2325.2	66.8	60.4	51.3	57.8	57.6	62	33.7	44.1	22.5	27.5	28.3	26.7	18.6	20.2	21.6	16.7	80.5	91.9	46	51.6			80.6	86.9	50.3	44.2			91.8	94.9	60.7	43.9			46.9	61.1	31	21.6			41.3	31.6	22.1	18.9			28.8	26.7	13.8	14.7			25.3	17.9	17.8	11			19.5	20.9	14.1	13.9																			99.01	98.6					96.76	95.86					102.26	94.5					100.07	94.08					100.81	103.2					101.36	89.29					90.11	95.25					104.17	89.76						Not Found	High	Not Found	High	Not Found	High	Not Found	High	Not Found	High	Not Found	High	Not Found	High	Not Found	High	Not Found	High	Not Found	High	Not Found	High	Not Found	High	Not Found	High	Not Found	High	Not Found	High	Not Found	High	High	High	High	High	High	Not Found	High	Not Found	High	Not Found	High	Not Found	High	High	High	High	High	Not Found	High	Not Found	High	Not Found	High	Not Found	High	High	High	High	High	Not Found	High	Not Found	High	Not Found	High	Not Found	High	High	High	High	High	Not Found	High	Not Found	High	Not Found	High	Not Found	High	High	High	High	High	Not Found	High	Not Found	High	Not Found	High	Not Found	High	High	High	High	High	Not Found	High	Not Found	High	Not Found	High	Not Found	High	High	High	High	High	Not Found	High	Not Found	High	Not Found	High	Not Found	High	High	High	High	High	Not Found	High	Not Found	High	Not Found	High	Not Found	High	7.825e-06	7.266e-06	4.62
		Checked	Confidence	Identifying Node	PSM Ambiguity	Annotated Sequence	Modifications	# Proteins	Master Protein Accessions	Protein Accessions	# Missed Cleavages	Charge	DeltaScore	DeltaCn	Rank	Search Engine Rank	m/z [Da]	MH+ [Da]	Theo. MH+ [Da]	DeltaM [ppm]	Deltam/z [Da]	Activation Type	MS Order	Isolation Interference [%]	Average Reporter S/N	Comp. Voltage [V]	Ion Inject Time [ms]	RT [min]	First Scan	Spectrum File	File ID	Abundance: 126	Abundance: 127N	Abundance: 127C	Abundance: 128N	Abundance: 128C	Abundance: 129N	Abundance: 129C	Abundance: 130N	Abundance: 130C	Abundance: 131N	Abundance: 131C	Abundance: 132N	Abundance: 132C	Abundance: 133N	Abundance: 133C	Abundance: 134N	Quan Info	XCorr	# Protein Groups	Percolator q-Value	Percolator PEP
		FALSE	High	Sequest HT (A2)	Unambiguous	[K].dLAHTPSQLEGLDPATEAR.[Y]	N-Term(TMTpro)	1	O75909	O75909	0	3	0.7795	0	1	1	775.743	2325.21	2325.2	5.63	0.00436	HCD (High Energy Collision Dissociation)	MS2	80.2134	30.2	-50	87	95.2281	51354	2020_10_137_Wijeratne_CETSA-UPR-480TechRep_GH_F1-2.raw	F69.2	41.7	45.7	53.8	30.5	20.9	16.2	23.1	13.6	44.7	50.7	41.4	25.9	19.6	16.5	19.1	19		4.4	1	7.825e-06	1.128e-05
		FALSE	High	Sequest HT (A2)	Unambiguous	[K].dLAHTPSQLEGLDPATEAR.[Y]	N-Term(TMTpro)	1	O75909	O75909	0	3	0.7554	0	1	1	775.742	2325.21	2325.2	4.17	0.00323	HCD (High Energy Collision Dissociation)	MS2	30.17	38.5	-50	87	98.715	52701	2020_10_137_Wijeratne_CETSA-UPR-480TechRep_AB_F1-2.raw	F67.2	66.8	51.3	57.6	33.7	22.5	28.3	18.6	21.6	60.4	57.8	62	44.1	27.5	26.7	20.2	16.7		4.62	1	7.825e-06	7.266e-06
		FALSE	High	Sequest HT (A2)	Unambiguous	[K].dLAHTPSQLEGLDPATEAR.[Y]	N-Term(TMTpro)	1	O75909	O75909	0	3	0.7408	0	1	1	775.739	2325.2	2325.2	0.23	0.00017	HCD (High Energy Collision Dissociation)	MS2	82.3575	32.5	-50	87	99.5619	52542	2020_10_137_Wijeratne_CETSA-UPR-480TechRep_AB_F1-1.raw	F67.1	51	38.4	44.7	23.5	19.3	34.3	19.6	17.5	48.7	46.3	47.8	33.2	33.7	27	20.2	14.3		4.63	1	7.825e-06	1.171e-05
		FALSE	High	Sequest HT (A2)	Unambiguous	[K].dLAHTPSQLEGLDPATEAR.[Y]	N-Term(TMTpro)	1	O75909	O75909	0	3	0.7277	0	1	1	775.736	2325.19	2325.2	-3.52	-0.00273	HCD (High Energy Collision Dissociation)	MS2	0	22.7	-50	87	96.3793	51792	2020_10_137_Wijeratne_CETSA-UPR-480TechRep_CD_F1-2.raw	F68.2	33.8	34.9	36.8	19.4	16.9	11.7	11.9	7.6	38.8	38.1	42.3	27.4	12.5	12.7	7.9	9.9		4.37	1	1.806e-05	3.365e-05
		FALSE	High	Sequest HT (A2)	Unambiguous	[K].dLAHTPSQLEGLDPATEAR.[Y]	N-Term(TMTpro)	1	O75909	O75909	0	3	0.7564	0	1	1	775.74	2325.21	2325.2	1.96	0.00152	HCD (High Energy Collision Dissociation)	MS2	0	15.5	-50	87	95.318	51422	2020_10_137_Wijeratne_CETSA-UPR-480TechRep_EF_F1-2.raw	F66.2	22.4	27.3	29.3	14.9	13	7.1	9.8	6	28.5	22.7	22.7	13.3	11.1	7.7	4.7	8.3		3.12	1	1.806e-05	4.316e-05
		FALSE	High	Sequest HT (A2)	Unambiguous	[K].dLAHTPSQLEGLDPATEAR.[Y]	N-Term(TMTpro)	1	O75909	O75909	0	3	0.6687	0	1	1	775.737	2325.2	2325.2	-1.41	-0.00109	HCD (High Energy Collision Dissociation)	MS2	38.3717	123.8		86	82.3453	31896	010_2019_08_019_R_Wijeratne_021420_CD_F2.raw	F65.2	191.6	186.1	229	113.3	100.8	70.9	53.7	50.1	217.5	198.4	212.7	136.3	80	56.2	40.5	44.3		4.89	1	3.888e-05	6.366e-05
		FALSE	High	Sequest HT (A2)	Unambiguous	[K].dLAHTPSQLEGLDPATEAR.[Y]	N-Term(TMTpro)	1	O75909	O75909	0	3	0.703	0	1	1	775.74	2325.21	2325.2	2.03	0.00158	HCD (High Energy Collision Dissociation)	MS2	56.9839	10.3	-50	87	96.9826	51585	2020_10_137_Wijeratne_CETSA-UPR-480TechRep_CD_F1-1.raw	F68.1	16.4	17.8	16.1	6.1	7.6	6.2	4.9	3.4	17.4	13.9	20.8	11.4	6.7	8.1	2.4	6.4		3.03	1	5.169e-05	9.505e-05
		FALSE	High	Sequest HT (A2)	Unambiguous	[K].dLAHTPSQLEGLDPATEAR.[Y]	N-Term(TMTpro)	1	O75909	O75909	0	3	0.773	0	1	1	775.736	2325.19	2325.2	-3.23	-0.0025	HCD (High Energy Collision Dissociation)	MS2	50.7109	29.1	-50	87	95.965	51321	2020_10_137_Wijeratne_CETSA-UPR-480TechRep_GH_F1-1.raw	F69.1	35.9	41.7	46.1	23.1	22	16.1	25.9	20	41.6	41.7	43.5	26.9	24.6	16.6	21	19.1		4.23	1	5.169e-05	9.874e-05
		FALSE	High	Sequest HT (A2)	Unambiguous	[K].dLAHTPSQLEGLDPATEAR.[Y]	N-Term(TMTpro)	1	O75909	O75909	0	3	0.748	0	1	1	775.74	2325.21	2325.2	2.21	0.00171	HCD (High Energy Collision Dissociation)	MS2	0	14.2	-50	87	96.3645	51549	2020_10_137_Wijeratne_CETSA-UPR-480TechRep_EF_F1-1.raw	F66.1	23.6	23	31.4	16.1	9.1	6.7	8	8.1	23.1	21.5	21.2	8.3	7.8	7	6.3	5.6		2.46	1	7.204e-05	0.0002265
		FALSE	High	Sequest HT (A2)	Unambiguous	[K].dLAHTPSQLEGLDPATEAR.[Y]	N-Term(TMTpro)	1	O75909	O75909	0	3	0.758	0	1	1	775.731	2325.18	2325.2	-9.25	-0.00717	HCD (High Energy Collision Dissociation)	MS2	84.2135	29	-50	87	95.095	51280	2020_10_137_Wijeratne_CETSA-UPR-480TechRep_GH_F1-2.raw	F69.2	34.1	48	42.8	25.3	15.1	22.8	24.7	17.7	50	46.7	37.2	27.9	24.8	14.1	17.8	15.3		3.14	1	0.0001215	0.0007148
	FALSE	High	[K].FDLQVEHPYQFLLK.[Y]	1xTMTpro [K14]; 1xTMTpro [N-Term]	0.000359009	0.000129361	1	1	4	O75909	O75909 [153-166]		0	2385.35	236	244.4	204.7	254.6	209.5	222.9	87.8	88.2	49	62.6	38	37	19.7	21.9	17.5	13.5			694.2	765.4	152.8	188.6			685.4	655.6	193.7	188.2			693.9	754.9	202.3	182			273.2	360.8	77.2	83.3			211.1	208.9	51.1	60.5			97.5	109.2	36.7	23.1			74.1	43.9	34.4	22.4			47	41.2	22.3	18.4																																																																		High	Not Found	High	Not Found	High	Not Found	High	Not Found	High	Not Found	High	Not Found	High	Not Found	High	Not Found	High	Not Found	High	Not Found	High	Not Found	High	Not Found	High	Not Found	High	Not Found	High	Not Found	High	Not Found	Not Found	Not Found	Not Found	Not Found	Not Found	High	Not Found	High	Not Found	High	Not Found	High	Not Found	Not Found	Not Found	Not Found	Not Found	High	Not Found	High	Not Found	High	Not Found	High	Not Found	Not Found	Not Found	Not Found	Not Found	High	Not Found	High	Not Found	High	Not Found	High	Not Found	Not Found	Not Found	Not Found	Not Found	High	Not Found	High	Not Found	High	Not Found	High	Not Found	Not Found	Not Found	Not Found	Not Found	High	Not Found	High	Not Found	High	Not Found	High	Not Found	Not Found	Not Found	Not Found	Not Found	High	Not Found	High	Not Found	High	Not Found	High	Not Found	Not Found	Not Found	Not Found	Not Found	High	Not Found	High	Not Found	High	Not Found	High	Not Found	Not Found	Not Found	Not Found	Not Found	High	Not Found	High	Not Found	High	Not Found	High	High	5.434e-05	0.0001048	4.22
		Checked	Confidence	Identifying Node	PSM Ambiguity	Annotated Sequence	Modifications	# Proteins	Master Protein Accessions	Protein Accessions	# Missed Cleavages	Charge	DeltaScore	DeltaCn	Rank	Search Engine Rank	m/z [Da]	MH+ [Da]	Theo. MH+ [Da]	DeltaM [ppm]	Deltam/z [Da]	Activation Type	MS Order	Isolation Interference [%]	Average Reporter S/N	Comp. Voltage [V]	Ion Inject Time [ms]	RT [min]	First Scan	Spectrum File	File ID	Abundance: 126	Abundance: 127N	Abundance: 127C	Abundance: 128N	Abundance: 128C	Abundance: 129N	Abundance: 129C	Abundance: 130N	Abundance: 130C	Abundance: 131N	Abundance: 131C	Abundance: 132N	Abundance: 132C	Abundance: 133N	Abundance: 133C	Abundance: 134N	Quan Info	XCorr	# Protein Groups	Percolator q-Value	Percolator PEP
		FALSE	High	Sequest HT (A2)	Unambiguous	[K].fDLQVEHPYQFLLk.[Y]	N-Term(TMTpro); K14(TMTpro)	1	O75909	O75909	0	3	0.6967	0	1	1	795.792	2385.36	2385.35	6.59	0.00524	HCD (High Energy Collision Dissociation)	MS2	33.1519	272.6		86	142.177	54956	010_2019_08_019_R_Wijeratne_021420_EF_F7.raw	F70.7	521.8	530.6	540.2	214	152.1	70.5	51.5	33.6	585.2	503.5	596.7	275.4	155.6	78.1	26	26.3		4.22	1	5.434e-05	0.0001048
		FALSE	High	Sequest HT (A2)	Unambiguous	[K].fDLQVEHPYQFLLk.[Y]	N-Term(TMTpro); K14(TMTpro)	1	O75909	O75909	0	3	0.6331	0	1	1	795.785	2385.34	2385.35	-2.84	-0.00226	HCD (High Energy Collision Dissociation)	MS2	38.9411	113		28.444	143.976	55749	010_2019_08_019_R_Wijeratne_021420_AB_F7.raw	F64.7	236	204.7	209.5	87.8	49	38	19.7	17.5	244.4	254.6	222.9	88.2	62.6	37	21.9	13.5		3.87	1	5.434e-05	0.0001092
		FALSE	High	Sequest HT (A2)	Unambiguous	[K].fDLQVEHPYQFLLk.[Y]	N-Term(TMTpro); K14(TMTpro)	1	O75909	O75909	0	3	0.5261	0	1	1	795.786	2385.34	2385.35	-0.84	-0.00067	HCD (High Energy Collision Dissociation)	MS2	20.6387	96.1		52.165	142.227	54900	010_2019_08_019_R_Wijeratne_021420_GH_F8.raw	F71.8	152.8	193.7	202.3	77.2	51.1	36.7	34.4	22.3	188.6	188.2	182	83.3	60.5	23.1	22.4	18.4		2.68	1	7.204e-05	0.0002317
		FALSE	High	Sequest HT (A2)	Unambiguous	[K].fDLQVEHPYQFLLk.[Y]	N-Term(TMTpro); K14(TMTpro)	1	O75909	O75909	0	3	0.4458	0	1	1	795.787	2385.35	2385.35	-0.48	-0.00038	HCD (High Energy Collision Dissociation)	MS2	46.8559	84.7		28.897	142.379	55037	010_2019_08_019_R_Wijeratne_021420_EF_F8.raw	F70.8	172.4	154.8	153.7	59.2	59	27	22.6	13.4	180.2	152.1	158.2	85.4	53.3	31.1	17.9	14.9		1.66	1	0.0021	0.01586
	FALSE	High	[R].SLLNDVQFGQFGDDPKEEVMVLER.[I]	1xTMTpro [K16]; 1xTMTpro [N-Term]	0.0074613	0.000963235	1	1	1	O75909	O75909 [122-145]		1	3373.76																																																																																																																																	No Quan Values	Not Found	Not Found	Not Found	Not Found	Not Found	Not Found	Not Found	Not Found	Not Found	Not Found	Not Found	Not Found	Not Found	Not Found	Not Found	Not Found	Not Found	Not Found	Not Found	Not Found	Not Found	Not Found	Not Found	Not Found	Not Found	Not Found	Not Found	Not Found	Not Found	Not Found	Not Found	Not Found	Not Found	Not Found	Not Found	Not Found	High	Not Found	High	Not Found	Not Found	Not Found	Not Found	Not Found	Not Found	Not Found	Not Found	Not Found	High	Not Found	High	Not Found	Not Found	Not Found	Not Found	Not Found	Not Found	Not Found	Not Found	Not Found	High	Not Found	High	Not Found	Not Found	Not Found	Not Found	Not Found	Not Found	Not Found	Not Found	Not Found	High	Not Found	High	Not Found	Not Found	Not Found	Not Found	Not Found	Not Found	Not Found	Not Found	Not Found	High	Not Found	High	Not Found	Not Found	Not Found	Not Found	Not Found	Not Found	Not Found	Not Found	Not Found	High	Not Found	Not Found	Not Found	Not Found	Not Found	Not Found	Not Found	Not Found	Not Found	Not Found	Not Found	Not Found	Not Found	Not Found	Not Found	Not Found	Not Found	Not Found	Not Found	Not Found	Not Found	Not Found	Not Found	Not Found	Not Found	Not Found	Not Found	Not Found	Not Found	Not Found	Not Found	High	0.0002965	0.002211	1.92
		Checked	Confidence	Identifying Node	PSM Ambiguity	Annotated Sequence	Modifications	# Proteins	Master Protein Accessions	Protein Accessions	# Missed Cleavages	Charge	DeltaScore	DeltaCn	Rank	Search Engine Rank	m/z [Da]	MH+ [Da]	Theo. MH+ [Da]	DeltaM [ppm]	Deltam/z [Da]	Activation Type	MS Order	Isolation Interference [%]	Average Reporter S/N	Comp. Voltage [V]	Ion Inject Time [ms]	RT [min]	First Scan	Spectrum File	File ID	Abundance: 126	Abundance: 127N	Abundance: 127C	Abundance: 128N	Abundance: 128C	Abundance: 129N	Abundance: 129C	Abundance: 130N	Abundance: 130C	Abundance: 131N	Abundance: 131C	Abundance: 132N	Abundance: 132C	Abundance: 133N	Abundance: 133C	Abundance: 134N	Quan Info	XCorr	# Protein Groups	Percolator q-Value	Percolator PEP
		FALSE	High	Sequest HT (A2)	Unambiguous	[R].sLLNDVQFGQFGDDPkEEVMVLER.[I]	N-Term(TMTpro); K16(TMTpro)	1	O75909	O75909	1	3	0.6719	0	1	1	1125.26	3373.75	3373.76	-1.91	-0.00215	HCD (High Energy Collision Dissociation)	MS2	0	8.1	-50	87	169.66	93053	2020_10_137_Wijeratne_CETSA-UPR-480TechRep_EF_F1-4.raw	F66.4	17.1	16	18.9	7.7	3.5	2.5			23.2	13.1	13.2	6.8	7.5					1.92	1	0.0002965	0.002211
	FALSE	High	[R].AVVVSPKEENK.[A]	1xPhospho [S5]; 2xTMTpro [K7; K11]; 1xTMTpro [N-Term]	0.0583456	0.00590969	1	1	2	O75909	O75909 [336-346]	O75909 1xPhospho [S340]	1	2192.25																	82.4	77.5			152.5	166.5	81.3	76.9			153.5	157.6	96.4	87.9			186.6	152.8	40.9	67.2			89.8	92.3	35.6	40.9			61.6	62.8	26.3	35.3			56	35.6	26.9	20.8			70.4	51.2	16	25.3			48.1	48.5																																																																		Not Found	Not Found	Not Found	Not Found	Not Found	Not Found	Not Found	Not Found	Not Found	Not Found	Not Found	Not Found	Not Found	Not Found	Not Found	Not Found	Not Found	Not Found	Not Found	Not Found	Not Found	Not Found	Not Found	Not Found	Not Found	Not Found	Not Found	Not Found	Not Found	Not Found	Not Found	Not Found	Not Found	High	Not Found	High	Not Found	Not Found	Not Found	Not Found	High	Not Found	High	Not Found	Not Found	High	Not Found	High	Not Found	Not Found	Not Found	Not Found	High	Not Found	High	Not Found	Not Found	High	Not Found	High	Not Found	Not Found	Not Found	Not Found	High	Not Found	High	Not Found	Not Found	High	Not Found	High	Not Found	Not Found	Not Found	Not Found	High	Not Found	High	Not Found	Not Found	High	Not Found	High	Not Found	Not Found	Not Found	Not Found	High	Not Found	High	Not Found	Not Found	High	Not Found	High	Not Found	Not Found	Not Found	Not Found	High	Not Found	High	Not Found	Not Found	High	Not Found	High	Not Found	Not Found	Not Found	Not Found	High	Not Found	High	Not Found	Not Found	High	Not Found	High	Not Found	Not Found	Not Found	Not Found	High	Not Found	High	Not Found	High	0.00227	0.01744	3.1
		Checked	Confidence	Identifying Node	PSM Ambiguity	Annotated Sequence	Modifications	# Proteins	Master Protein Accessions	Protein Accessions	# Missed Cleavages	Charge	DeltaScore	DeltaCn	Rank	Search Engine Rank	m/z [Da]	MH+ [Da]	Theo. MH+ [Da]	DeltaM [ppm]	Deltam/z [Da]	Activation Type	MS Order	Isolation Interference [%]	Average Reporter S/N	Comp. Voltage [V]	Ion Inject Time [ms]	RT [min]	First Scan	Spectrum File	File ID	Abundance: 126	Abundance: 127N	Abundance: 127C	Abundance: 128N	Abundance: 128C	Abundance: 129N	Abundance: 129C	Abundance: 130N	Abundance: 130C	Abundance: 131N	Abundance: 131C	Abundance: 132N	Abundance: 132C	Abundance: 133N	Abundance: 133C	Abundance: 134N	Quan Info	XCorr	# Protein Groups	Percolator q-Value	Percolator PEP
		FALSE	High	Sequest HT (A2)	Unambiguous	[R].aVVVsPkEENk.[A]	N-Term(TMTpro); S5(Phospho); K7(TMTpro); K11(TMTpro)	1	O75909	O75909	1	4	0.5935	0	1	1	548.818	2192.25	2192.25	-0.37	-0.0002	HCD (High Energy Collision Dissociation)	MS2	0	52.4	-50	87	74.7344	39896	2020_10_137_Wijeratne_CETSA-UPR-480TechRep_CD_F1-3.raw	F68.3	82.4	81.3	96.4	40.9	35.6	26.3	26.9	16	77.5	76.9	87.9	67.2	40.9	35.3	20.8	25.3		3.1	1	0.00227	0.01744
		FALSE	High	Sequest HT (A2)	Unambiguous	[R].aVVVsPkEENk.[A]	N-Term(TMTpro); S5(Phospho); K7(TMTpro); K11(TMTpro)	1	O75909	O75909	1	3	0.4836	0	1	1	731.422	2192.25	2192.25	-0.3	-0.00022	HCD (High Energy Collision Dissociation)	MS2	0	99.1	-50	87	74.311	39943	2020_10_137_Wijeratne_CETSA-UPR-480TechRep_GH_F1-3.raw	F69.3	152.5	153.5	186.6	89.8	61.6	56	70.4	48.1	166.5	157.6	152.8	92.3	62.8	35.6	51.2	48.5		2.13	1	0.005249	0.05501
	FALSE	High	[K].AAEPPPPK.[I]	1xTMTpro [K8]; 1xTMTpro [N-Term]	0.093173	0.00860235	1	1	1	O75909	O75909 [347-354]		0	1414.85																	167.9	173.9					163.7	175.8					190.2	170.2					112.3	104.4					102.3	72.2					80.8	59.3					66.6	52.1					69.1	63.7																																																																						Not Found	Not Found	Not Found	Not Found	Not Found	Not Found	Not Found	Not Found	Not Found	Not Found	Not Found	Not Found	Not Found	Not Found	Not Found	Not Found	Not Found	Not Found	Not Found	Not Found	Not Found	Not Found	Not Found	Not Found	Not Found	Not Found	Not Found	Not Found	Not Found	Not Found	Not Found	Not Found	High	Not Found	High	Not Found	Not Found	Not Found	Not Found	Not Found	Not Found	Not Found	Not Found	Not Found	High	Not Found	High	Not Found	Not Found	Not Found	Not Found	Not Found	Not Found	Not Found	Not Found	Not Found	High	Not Found	High	Not Found	Not Found	Not Found	Not Found	Not Found	Not Found	Not Found	Not Found	Not Found	High	Not Found	High	Not Found	Not Found	Not Found	Not Found	Not Found	Not Found	Not Found	Not Found	Not Found	High	Not Found	High	Not Found	Not Found	Not Found	Not Found	Not Found	Not Found	Not Found	Not Found	Not Found	High	Not Found	High	Not Found	Not Found	Not Found	Not Found	Not Found	Not Found	Not Found	Not Found	Not Found	High	Not Found	High	Not Found	Not Found	Not Found	Not Found	Not Found	Not Found	Not Found	Not Found	Not Found	High	Not Found	High	Not Found	Not Found	Not Found	Not Found	Not Found	Not Found	Not Found	Not Found	Not Found	High	0.003068	0.02742	1.7
		Checked	Confidence	Identifying Node	PSM Ambiguity	Annotated Sequence	Modifications	# Proteins	Master Protein Accessions	Protein Accessions	# Missed Cleavages	Charge	DeltaScore	DeltaCn	Rank	Search Engine Rank	m/z [Da]	MH+ [Da]	Theo. MH+ [Da]	DeltaM [ppm]	Deltam/z [Da]	Activation Type	MS Order	Isolation Interference [%]	Average Reporter S/N	Comp. Voltage [V]	Ion Inject Time [ms]	RT [min]	First Scan	Spectrum File	File ID	Abundance: 126	Abundance: 127N	Abundance: 127C	Abundance: 128N	Abundance: 128C	Abundance: 129N	Abundance: 129C	Abundance: 130N	Abundance: 130C	Abundance: 131N	Abundance: 131C	Abundance: 132N	Abundance: 132C	Abundance: 133N	Abundance: 133C	Abundance: 134N	Quan Info	XCorr	# Protein Groups	Percolator q-Value	Percolator PEP
		FALSE	High	Sequest HT (A2)	Unambiguous	[K].aAEPPPPk.[I]	N-Term(TMTpro); K8(TMTpro)	1	O75909	O75909	0	2	0.4294	0	1	1	707.932	1414.86	1414.85	0.72	0.00051	HCD (High Energy Collision Dissociation)	MS2	32.9153	114		86	29.323	10269	010_2019_08_019_R_Wijeratne_021420_CD_F3.raw	F65.3	167.9	163.7	190.2	112.3	102.3	80.8	66.6	69.1	173.9	175.8	170.2	104.4	72.2	59.3	52.1	63.7		1.7	1	0.003068	0.02742
FALSE	High	Master Protein	O43819	Protein SCO2 homolog, mitochondrial OS=Homo sapiens OX=9606 GN=SCO2 PE=1 SV=3	0	36.626	37	7	34	7	266	29.8	8.85	75.28	7	286.5	310	224.3	270.8	227.1	226.3	103.9	105.3	61.1	64.6	48.8	50.8	41.4	30.1	34.3	28.2	748.8	792.1	357.4	384.7	98.8	103	726.3	752.1	341.5	364.9	106.7	117.7	772.5	732.9	372.1	345	115.7	107.3	329.8	376	164.3	186.3	48.9	41	272.3	236.8	136.4	117.4	27.1	29.3	164.1	154.2	76	71.9	20.4	14	138.6	104	68.5	48	14.4	12.3	126.6	115.9	67.4	49.5	12	9.1																	2.46	6.22	79.16	80.1			2.29	5.93	84.52	73.93			4.32	7.26	81.76	66.01			25.92	4.47	75.12	51.08			30.51	13.73	77.12	57.27			31.31	4.12	77.63	52.68			4.54	3.67	70.35	63.8			1.4	3.6	70.98	59.91			High	High	High	High	High	High	High	High	High	High	High	High	High	High	High	High	High	High	High	High	High	High	High	High	High	High	High	High	High	High	High	High	High	High	High	High	High	High	High	High	High	Not Found	High	Not Found	High	High	High	High	High	High	High	High	High	Not Found	High	Not Found	High	High	High	High	High	High	High	High	High	Not Found	High	Not Found	High	High	High	High	High	High	High	High	High	Not Found	High	Not Found	High	High	High	High	High	High	High	High	High	Not Found	High	Not Found	High	High	High	High	High	High	High	High	High	Not Found	High	Not Found	High	High	High	High	High	High	High	High	High	Not Found	High	Not Found	High	High	High	High	High	High	High	High	High	Not Found	High	Not Found	1
	Checked	Confidence	Annotated Sequence	Modifications	Qvality PEP	Qvality q-value	# Protein Groups	# Proteins	# PSMs	Master Protein Accessions	Positions in Master Proteins	Modifications in Master Proteins	# Missed Cleavages	Theo. MH+ [Da]	Abundances (Grouped): DMSO, 25, 1hr, Rep 1	Abundances (Grouped): DMSO, 25, 1hr, Rep 2	Abundances (Grouped): DMSO, 35, 1hr, Rep 1	Abundances (Grouped): DMSO, 35, 1hr, Rep 2	Abundances (Grouped): DMSO, 39, 1hr, Rep 1	Abundances (Grouped): DMSO, 39, 1hr, Rep 2	Abundances (Grouped): DMSO, 50, 1hr, Rep 1	Abundances (Grouped): DMSO, 50, 1hr, Rep 2	Abundances (Grouped): DMSO, 55, 1hr, Rep 1	Abundances (Grouped): DMSO, 55, 1hr, Rep 2	Abundances (Grouped): DMSO, 61, 1hr, Rep 1	Abundances (Grouped): DMSO, 61, 1hr, Rep 2	Abundances (Grouped): DMSO, 75, 1hr, Rep 1	Abundances (Grouped): DMSO, 75, 1hr, Rep 2	Abundances (Grouped): DMSO, 90, 1hr, Rep 1	Abundances (Grouped): DMSO, 90, 1hr, Rep 2	Abundances (Grouped): Tg, 25, 1hr, Rep 1	Abundances (Grouped): Tg, 25, 1hr, Rep 2	Abundances (Grouped): Tg, 25, 3hr, Rep 1	Abundances (Grouped): Tg, 25, 3hr, Rep 2	Abundances (Grouped): Tg, 25, 6hr, Rep 1	Abundances (Grouped): Tg, 25, 6hr, Rep 2	Abundances (Grouped): Tg, 35, 1hr, Rep 1	Abundances (Grouped): Tg, 35, 1hr, Rep 2	Abundances (Grouped): Tg, 35, 3hr, Rep 1	Abundances (Grouped): Tg, 35, 3hr, Rep 2	Abundances (Grouped): Tg, 35, 6hr, Rep 1	Abundances (Grouped): Tg, 35, 6hr, Rep 2	Abundances (Grouped): Tg, 39, 1hr, Rep 1	Abundances (Grouped): Tg, 39, 1hr, Rep 2	Abundances (Grouped): Tg, 39, 3hr, Rep 1	Abundances (Grouped): Tg, 39, 3hr, Rep 2	Abundances (Grouped): Tg, 39, 6hr, Rep 1	Abundances (Grouped): Tg, 39, 6hr, Rep 2	Abundances (Grouped): Tg, 50, 1hr, Rep 1	Abundances (Grouped): Tg, 50, 1hr, Rep 2	Abundances (Grouped): Tg, 50, 3hr, Rep 1	Abundances (Grouped): Tg, 50, 3hr, Rep 2	Abundances (Grouped): Tg, 50, 6hr, Rep 1	Abundances (Grouped): Tg, 50, 6hr, Rep 2	Abundances (Grouped): Tg, 55, 1hr, Rep 1	Abundances (Grouped): Tg, 55, 1hr, Rep 2	Abundances (Grouped): Tg, 55, 3hr, Rep 1	Abundances (Grouped): Tg, 55, 3hr, Rep 2	Abundances (Grouped): Tg, 55, 6hr, Rep 1	Abundances (Grouped): Tg, 55, 6hr, Rep 2	Abundances (Grouped): Tg, 61, 1hr, Rep 1	Abundances (Grouped): Tg, 61, 1hr, Rep 2	Abundances (Grouped): Tg, 61, 3hr, Rep 1	Abundances (Grouped): Tg, 61, 3hr, Rep 2	Abundances (Grouped): Tg, 61, 6hr, Rep 1	Abundances (Grouped): Tg, 61, 6hr, Rep 2	Abundances (Grouped): Tg, 75, 1hr, Rep 1	Abundances (Grouped): Tg, 75, 1hr, Rep 2	Abundances (Grouped): Tg, 75, 3hr, Rep 1	Abundances (Grouped): Tg, 75, 3hr, Rep 2	Abundances (Grouped): Tg, 75, 6hr, Rep 1	Abundances (Grouped): Tg, 75, 6hr, Rep 2	Abundances (Grouped): Tg, 90, 1hr, Rep 1	Abundances (Grouped): Tg, 90, 1hr, Rep 2	Abundances (Grouped): Tg, 90, 3hr, Rep 1	Abundances (Grouped): Tg, 90, 3hr, Rep 2	Abundances (Grouped): Tg, 90, 6hr, Rep 1	Abundances (Grouped): Tg, 90, 6hr, Rep 2	Abundances (Grouped) CV [%]: DMSO, 25, 1hr, Rep 1	Abundances (Grouped) CV [%]: DMSO, 25, 1hr, Rep 2	Abundances (Grouped) CV [%]: DMSO, 35, 1hr, Rep 1	Abundances (Grouped) CV [%]: DMSO, 35, 1hr, Rep 2	Abundances (Grouped) CV [%]: DMSO, 39, 1hr, Rep 1	Abundances (Grouped) CV [%]: DMSO, 39, 1hr, Rep 2	Abundances (Grouped) CV [%]: DMSO, 50, 1hr, Rep 1	Abundances (Grouped) CV [%]: DMSO, 50, 1hr, Rep 2	Abundances (Grouped) CV [%]: DMSO, 55, 1hr, Rep 1	Abundances (Grouped) CV [%]: DMSO, 55, 1hr, Rep 2	Abundances (Grouped) CV [%]: DMSO, 61, 1hr, Rep 1	Abundances (Grouped) CV [%]: DMSO, 61, 1hr, Rep 2	Abundances (Grouped) CV [%]: DMSO, 75, 1hr, Rep 1	Abundances (Grouped) CV [%]: DMSO, 75, 1hr, Rep 2	Abundances (Grouped) CV [%]: DMSO, 90, 1hr, Rep 1	Abundances (Grouped) CV [%]: DMSO, 90, 1hr, Rep 2	Abundances (Grouped) CV [%]: Tg, 25, 1hr, Rep 1	Abundances (Grouped) CV [%]: Tg, 25, 1hr, Rep 2	Abundances (Grouped) CV [%]: Tg, 25, 3hr, Rep 1	Abundances (Grouped) CV [%]: Tg, 25, 3hr, Rep 2	Abundances (Grouped) CV [%]: Tg, 25, 6hr, Rep 1	Abundances (Grouped) CV [%]: Tg, 25, 6hr, Rep 2	Abundances (Grouped) CV [%]: Tg, 35, 1hr, Rep 1	Abundances (Grouped) CV [%]: Tg, 35, 1hr, Rep 2	Abundances (Grouped) CV [%]: Tg, 35, 3hr, Rep 1	Abundances (Grouped) CV [%]: Tg, 35, 3hr, Rep 2	Abundances (Grouped) CV [%]: Tg, 35, 6hr, Rep 1	Abundances (Grouped) CV [%]: Tg, 35, 6hr, Rep 2	Abundances (Grouped) CV [%]: Tg, 39, 1hr, Rep 1	Abundances (Grouped) CV [%]: Tg, 39, 1hr, Rep 2	Abundances (Grouped) CV [%]: Tg, 39, 3hr, Rep 1	Abundances (Grouped) CV [%]: Tg, 39, 3hr, Rep 2	Abundances (Grouped) CV [%]: Tg, 39, 6hr, Rep 1	Abundances (Grouped) CV [%]: Tg, 39, 6hr, Rep 2	Abundances (Grouped) CV [%]: Tg, 50, 1hr, Rep 1	Abundances (Grouped) CV [%]: Tg, 50, 1hr, Rep 2	Abundances (Grouped) CV [%]: Tg, 50, 3hr, Rep 1	Abundances (Grouped) CV [%]: Tg, 50, 3hr, Rep 2	Abundances (Grouped) CV [%]: Tg, 50, 6hr, Rep 1	Abundances (Grouped) CV [%]: Tg, 50, 6hr, Rep 2	Abundances (Grouped) CV [%]: Tg, 55, 1hr, Rep 1	Abundances (Grouped) CV [%]: Tg, 55, 1hr, Rep 2	Abundances (Grouped) CV [%]: Tg, 55, 3hr, Rep 1	Abundances (Grouped) CV [%]: Tg, 55, 3hr, Rep 2	Abundances (Grouped) CV [%]: Tg, 55, 6hr, Rep 1	Abundances (Grouped) CV [%]: Tg, 55, 6hr, Rep 2	Abundances (Grouped) CV [%]: Tg, 61, 1hr, Rep 1	Abundances (Grouped) CV [%]: Tg, 61, 1hr, Rep 2	Abundances (Grouped) CV [%]: Tg, 61, 3hr, Rep 1	Abundances (Grouped) CV [%]: Tg, 61, 3hr, Rep 2	Abundances (Grouped) CV [%]: Tg, 61, 6hr, Rep 1	Abundances (Grouped) CV [%]: Tg, 61, 6hr, Rep 2	Abundances (Grouped) CV [%]: Tg, 75, 1hr, Rep 1	Abundances (Grouped) CV [%]: Tg, 75, 1hr, Rep 2	Abundances (Grouped) CV [%]: Tg, 75, 3hr, Rep 1	Abundances (Grouped) CV [%]: Tg, 75, 3hr, Rep 2	Abundances (Grouped) CV [%]: Tg, 75, 6hr, Rep 1	Abundances (Grouped) CV [%]: Tg, 75, 6hr, Rep 2	Abundances (Grouped) CV [%]: Tg, 90, 1hr, Rep 1	Abundances (Grouped) CV [%]: Tg, 90, 1hr, Rep 2	Abundances (Grouped) CV [%]: Tg, 90, 3hr, Rep 1	Abundances (Grouped) CV [%]: Tg, 90, 3hr, Rep 2	Abundances (Grouped) CV [%]: Tg, 90, 6hr, Rep 1	Abundances (Grouped) CV [%]: Tg, 90, 6hr, Rep 2	Quan Info	Found in Sample: [S530] F64: 126, Sample, 25, DMSO, 1, Lumos, 2	Found in Sample: [S578] F67: 126, Sample, 25, DMSO, 1, Exploris, 2	Found in Sample: [S538] F64: 130C, Sample, 25, DMSO, 1, Lumos, 3	Found in Sample: [S586] F67: 130C, Sample, 25, DMSO, 1, Exploris, 3	Found in Sample: [S531] F64: 127N, Sample, 35, DMSO, 1, Lumos, 2	Found in Sample: [S579] F67: 127N, Sample, 35, DMSO, 1, Exploris, 2	Found in Sample: [S539] F64: 131N, Sample, 35, DMSO, 1, Lumos, 3	Found in Sample: [S587] F67: 131N, Sample, 35, DMSO, 1, Exploris, 3	Found in Sample: [S532] F64: 127C, Sample, 39, DMSO, 1, Lumos, 2	Found in Sample: [S580] F67: 127C, Sample, 39, DMSO, 1, Exploris, 2	Found in Sample: [S540] F64: 131C, Sample, 39, DMSO, 1, Lumos, 3	Found in Sample: [S588] F67: 131C, Sample, 39, DMSO, 1, Exploris, 3	Found in Sample: [S533] F64: 128N, Sample, 50, DMSO, 1, Lumos, 2	Found in Sample: [S581] F67: 128N, Sample, 50, DMSO, 1, Exploris, 2	Found in Sample: [S541] F64: 132N, Sample, 50, DMSO, 1, Lumos, 3	Found in Sample: [S589] F67: 132N, Sample, 50, DMSO, 1, Exploris, 3	Found in Sample: [S534] F64: 128C, Sample, 55, DMSO, 1, Lumos, 2	Found in Sample: [S582] F67: 128C, Sample, 55, DMSO, 1, Exploris, 2	Found in Sample: [S542] F64: 132C, Sample, 55, DMSO, 1, Lumos, 3	Found in Sample: [S590] F67: 132C, Sample, 55, DMSO, 1, Exploris, 3	Found in Sample: [S535] F64: 129N, Sample, 61, DMSO, 1, Lumos, 2	Found in Sample: [S583] F67: 129N, Sample, 61, DMSO, 1, Exploris, 2	Found in Sample: [S543] F64: 133N, Sample, 61, DMSO, 1, Lumos, 3	Found in Sample: [S591] F67: 133N, Sample, 61, DMSO, 1, Exploris, 3	Found in Sample: [S536] F64: 129C, Sample, 75, DMSO, 1, Lumos, 2	Found in Sample: [S584] F67: 129C, Sample, 75, DMSO, 1, Exploris, 2	Found in Sample: [S544] F64: 133C, Sample, 75, DMSO, 1, Lumos, 3	Found in Sample: [S592] F67: 133C, Sample, 75, DMSO, 1, Exploris, 3	Found in Sample: [S537] F64: 130N, Sample, 90, DMSO, 1, Lumos, 2	Found in Sample: [S585] F67: 130N, Sample, 90, DMSO, 1, Exploris, 2	Found in Sample: [S545] F64: 134N, Sample, 90, DMSO, 1, Lumos, 3	Found in Sample: [S593] F67: 134N, Sample, 90, DMSO, 1, Exploris, 3	Found in Sample: [S546] F65: 126, Sample, 25, Tg, 1, Lumos, 2	Found in Sample: [S594] F68: 126, Sample, 25, Tg, 1, Exploris, 2	Found in Sample: [S554] F65: 130C, Sample, 25, Tg, 1, Lumos, 3	Found in Sample: [S602] F68: 130C, Sample, 25, Tg, 1, Exploris, 3	Found in Sample: [S562] F66: 126, Sample, 25, Tg, 3, Exploris, 2	Found in Sample: [S626] F70: 126, Sample, 25, Tg, 3, Lumos, 2	Found in Sample: [S570] F66: 130C, Sample, 25, Tg, 3, Exploris, 3	Found in Sample: [S634] F70: 130C, Sample, 25, Tg, 3, Lumos, 3	Found in Sample: [S610] F69: 126, Sample, 25, Tg, 6, Exploris, 2	Found in Sample: [S642] F71: 126, Sample, 25, Tg, 6, Lumos, 2	Found in Sample: [S618] F69: 130C, Sample, 25, Tg, 6, Exploris, 3	Found in Sample: [S650] F71: 130C, Sample, 25, Tg, 6, Lumos, 3	Found in Sample: [S547] F65: 127N, Sample, 35, Tg, 1, Lumos, 2	Found in Sample: [S595] F68: 127N, Sample, 35, Tg, 1, Exploris, 2	Found in Sample: [S555] F65: 131N, Sample, 35, Tg, 1, Lumos, 3	Found in Sample: [S603] F68: 131N, Sample, 35, Tg, 1, Exploris, 3	Found in Sample: [S563] F66: 127N, Sample, 35, Tg, 3, Exploris, 2	Found in Sample: [S627] F70: 127N, Sample, 35, Tg, 3, Lumos, 2	Found in Sample: [S571] F66: 131N, Sample, 35, Tg, 3, Exploris, 3	Found in Sample: [S635] F70: 131N, Sample, 35, Tg, 3, Lumos, 3	Found in Sample: [S611] F69: 127N, Sample, 35, Tg, 6, Exploris, 2	Found in Sample: [S643] F71: 127N, Sample, 35, Tg, 6, Lumos, 2	Found in Sample: [S619] F69: 131N, Sample, 35, Tg, 6, Exploris, 3	Found in Sample: [S651] F71: 131N, Sample, 35, Tg, 6, Lumos, 3	Found in Sample: [S548] F65: 127C, Sample, 39, Tg, 1, Lumos, 2	Found in Sample: [S596] F68: 127C, Sample, 39, Tg, 1, Exploris, 2	Found in Sample: [S556] F65: 131C, Sample, 39, Tg, 1, Lumos, 3	Found in Sample: [S604] F68: 131C, Sample, 39, Tg, 1, Exploris, 3	Found in Sample: [S564] F66: 127C, Sample, 39, Tg, 3, Exploris, 2	Found in Sample: [S628] F70: 127C, Sample, 39, Tg, 3, Lumos, 2	Found in Sample: [S572] F66: 131C, Sample, 39, Tg, 3, Exploris, 3	Found in Sample: [S636] F70: 131C, Sample, 39, Tg, 3, Lumos, 3	Found in Sample: [S612] F69: 127C, Sample, 39, Tg, 6, Exploris, 2	Found in Sample: [S644] F71: 127C, Sample, 39, Tg, 6, Lumos, 2	Found in Sample: [S620] F69: 131C, Sample, 39, Tg, 6, Exploris, 3	Found in Sample: [S652] F71: 131C, Sample, 39, Tg, 6, Lumos, 3	Found in Sample: [S549] F65: 128N, Sample, 50, Tg, 1, Lumos, 2	Found in Sample: [S597] F68: 128N, Sample, 50, Tg, 1, Exploris, 2	Found in Sample: [S557] F65: 132N, Sample, 50, Tg, 1, Lumos, 3	Found in Sample: [S605] F68: 132N, Sample, 50, Tg, 1, Exploris, 3	Found in Sample: [S565] F66: 128N, Sample, 50, Tg, 3, Exploris, 2	Found in Sample: [S629] F70: 128N, Sample, 50, Tg, 3, Lumos, 2	Found in Sample: [S573] F66: 132N, Sample, 50, Tg, 3, Exploris, 3	Found in Sample: [S637] F70: 132N, Sample, 50, Tg, 3, Lumos, 3	Found in Sample: [S613] F69: 128N, Sample, 50, Tg, 6, Exploris, 2	Found in Sample: [S645] F71: 128N, Sample, 50, Tg, 6, Lumos, 2	Found in Sample: [S621] F69: 132N, Sample, 50, Tg, 6, Exploris, 3	Found in Sample: [S653] F71: 132N, Sample, 50, Tg, 6, Lumos, 3	Found in Sample: [S550] F65: 128C, Sample, 55, Tg, 1, Lumos, 2	Found in Sample: [S598] F68: 128C, Sample, 55, Tg, 1, Exploris, 2	Found in Sample: [S558] F65: 132C, Sample, 55, Tg, 1, Lumos, 3	Found in Sample: [S606] F68: 132C, Sample, 55, Tg, 1, Exploris, 3	Found in Sample: [S566] F66: 128C, Sample, 55, Tg, 3, Exploris, 2	Found in Sample: [S630] F70: 128C, Sample, 55, Tg, 3, Lumos, 2	Found in Sample: [S574] F66: 132C, Sample, 55, Tg, 3, Exploris, 3	Found in Sample: [S638] F70: 132C, Sample, 55, Tg, 3, Lumos, 3	Found in Sample: [S614] F69: 128C, Sample, 55, Tg, 6, Exploris, 2	Found in Sample: [S646] F71: 128C, Sample, 55, Tg, 6, Lumos, 2	Found in Sample: [S622] F69: 132C, Sample, 55, Tg, 6, Exploris, 3	Found in Sample: [S654] F71: 132C, Sample, 55, Tg, 6, Lumos, 3	Found in Sample: [S551] F65: 129N, Sample, 61, Tg, 1, Lumos, 2	Found in Sample: [S599] F68: 129N, Sample, 61, Tg, 1, Exploris, 2	Found in Sample: [S559] F65: 133N, Sample, 61, Tg, 1, Lumos, 3	Found in Sample: [S607] F68: 133N, Sample, 61, Tg, 1, Exploris, 3	Found in Sample: [S567] F66: 129N, Sample, 61, Tg, 3, Exploris, 2	Found in Sample: [S631] F70: 129N, Sample, 61, Tg, 3, Lumos, 2	Found in Sample: [S575] F66: 133N, Sample, 61, Tg, 3, Exploris, 3	Found in Sample: [S639] F70: 133N, Sample, 61, Tg, 3, Lumos, 3	Found in Sample: [S615] F69: 129N, Sample, 61, Tg, 6, Exploris, 2	Found in Sample: [S647] F71: 129N, Sample, 61, Tg, 6, Lumos, 2	Found in Sample: [S623] F69: 133N, Sample, 61, Tg, 6, Exploris, 3	Found in Sample: [S655] F71: 133N, Sample, 61, Tg, 6, Lumos, 3	Found in Sample: [S552] F65: 129C, Sample, 75, Tg, 1, Lumos, 2	Found in Sample: [S600] F68: 129C, Sample, 75, Tg, 1, Exploris, 2	Found in Sample: [S560] F65: 133C, Sample, 75, Tg, 1, Lumos, 3	Found in Sample: [S608] F68: 133C, Sample, 75, Tg, 1, Exploris, 3	Found in Sample: [S568] F66: 129C, Sample, 75, Tg, 3, Exploris, 2	Found in Sample: [S632] F70: 129C, Sample, 75, Tg, 3, Lumos, 2	Found in Sample: [S576] F66: 133C, Sample, 75, Tg, 3, Exploris, 3	Found in Sample: [S640] F70: 133C, Sample, 75, Tg, 3, Lumos, 3	Found in Sample: [S616] F69: 129C, Sample, 75, Tg, 6, Exploris, 2	Found in Sample: [S648] F71: 129C, Sample, 75, Tg, 6, Lumos, 2	Found in Sample: [S624] F69: 133C, Sample, 75, Tg, 6, Exploris, 3	Found in Sample: [S656] F71: 133C, Sample, 75, Tg, 6, Lumos, 3	Found in Sample: [S553] F65: 130N, Sample, 90, Tg, 1, Lumos, 2	Found in Sample: [S601] F68: 130N, Sample, 90, Tg, 1, Exploris, 2	Found in Sample: [S561] F65: 134N, Sample, 90, Tg, 1, Lumos, 3	Found in Sample: [S609] F68: 134N, Sample, 90, Tg, 1, Exploris, 3	Found in Sample: [S569] F66: 130N, Sample, 90, Tg, 3, Exploris, 2	Found in Sample: [S633] F70: 130N, Sample, 90, Tg, 3, Lumos, 2	Found in Sample: [S577] F66: 134N, Sample, 90, Tg, 3, Exploris, 3	Found in Sample: [S641] F70: 134N, Sample, 90, Tg, 3, Lumos, 3	Found in Sample: [S617] F69: 130N, Sample, 90, Tg, 6, Exploris, 2	Found in Sample: [S649] F71: 130N, Sample, 90, Tg, 6, Lumos, 2	Found in Sample: [S625] F69: 134N, Sample, 90, Tg, 6, Exploris, 3	Found in Sample: [S657] F71: 134N, Sample, 90, Tg, 6, Lumos, 3	Confidence (by Search Engine): Sequest HT	Percolator q-Value (by Search Engine): Sequest HT	Percolator PEP (by Search Engine): Sequest HT	XCorr (by Search Engine): Sequest HT
	FALSE	High	[R].QGPAETGGQGQPQGPGLR.[T]	1xTMTpro [N-Term]	9.95858e-05	7.86418e-05	1	1	2	O43819	O43819 [41-58]		0	2039.06																			24.3	25.5					22.1	20.4					20.1	22.7					4.5	8.2					4.8	5.9						3																																																																																High	Not Found	High	Not Found	High	Not Found	High	Not Found	High	Not Found	High	Not Found	High	Not Found	High	Not Found	High	Not Found	High	Not Found	High	Not Found	High	Not Found	High	Not Found	High	Not Found	High	Not Found	High	Not Found	Not Found	Not Found	Not Found	Not Found	Not Found	High	Not Found	High	Not Found	Not Found	Not Found	Not Found	Not Found	Not Found	Not Found	Not Found	Not Found	High	Not Found	High	Not Found	Not Found	Not Found	Not Found	Not Found	Not Found	Not Found	Not Found	Not Found	High	Not Found	High	Not Found	Not Found	Not Found	Not Found	Not Found	Not Found	Not Found	Not Found	Not Found	High	Not Found	High	Not Found	Not Found	Not Found	Not Found	Not Found	Not Found	Not Found	Not Found	Not Found	High	Not Found	High	Not Found	Not Found	Not Found	Not Found	Not Found	Not Found	Not Found	Not Found	Not Found	Not Found	Not Found	High	Not Found	Not Found	Not Found	Not Found	Not Found	Not Found	Not Found	Not Found	Not Found	Not Found	Not Found	Not Found	Not Found	Not Found	Not Found	Not Found	Not Found	Not Found	Not Found	Not Found	Not Found	Not Found	Not Found	Not Found	Not Found	Not Found	Not Found	Not Found	High	1.439e-05	2.92e-05	4.45
		Checked	Confidence	Identifying Node	PSM Ambiguity	Annotated Sequence	Modifications	# Proteins	Master Protein Accessions	Protein Accessions	# Missed Cleavages	Charge	DeltaScore	DeltaCn	Rank	Search Engine Rank	m/z [Da]	MH+ [Da]	Theo. MH+ [Da]	DeltaM [ppm]	Deltam/z [Da]	Activation Type	MS Order	Isolation Interference [%]	Average Reporter S/N	Comp. Voltage [V]	Ion Inject Time [ms]	RT [min]	First Scan	Spectrum File	File ID	Abundance: 126	Abundance: 127N	Abundance: 127C	Abundance: 128N	Abundance: 128C	Abundance: 129N	Abundance: 129C	Abundance: 130N	Abundance: 130C	Abundance: 131N	Abundance: 131C	Abundance: 132N	Abundance: 132C	Abundance: 133N	Abundance: 133C	Abundance: 134N	Quan Info	XCorr	# Protein Groups	Percolator q-Value	Percolator PEP
		FALSE	High	Sequest HT (A2)	Unambiguous	[R].qGPAETGGQGQPQGPGLR.[T]	N-Term(TMTpro)	1	O43819	O43819	0	3	0.7281	0	1	1	680.358	2039.06	2039.06	-0.18	-0.00012	HCD (High Energy Collision Dissociation)	MS2	69.7076	120		86	28.2811	9749	010_2019_08_019_R_Wijeratne_021420_AB_F4.raw	F64.4	206.4	166.3	174.1	96.3	57.1	83	55.4	55.1	220.8	153	218.2	119.6	93	94.5	67	59.9		4.45	1	1.439e-05	2.92e-05
		FALSE	High	Sequest HT (A2)	Unambiguous	[R].qGPAETGGQGQPQGPGLR.[T]	N-Term(TMTpro)	1	O43819	O43819	0	2	0.7552	0	1	1	1020.03	2039.06	2039.06	0.7	0.00072	HCD (High Energy Collision Dissociation)	MS2	0	10.1		86	26.922	9421	010_2019_08_019_R_Wijeratne_021420_EF_F3.raw	F70.3	24.3	22.1	20.1	4.5	4.8				25.5	20.4	22.7	8.2	5.9	3				2.9	1	4.276e-05	7.727e-05
	FALSE	High	[R].QAAVGQGDFHLLDHR.[G]	1xTMTpro [N-Term]	0.000195713	0.000120539	1	1	9	O43819	O43819 [96-110]		0	1968.04																	123.2	126.7	138.4	145.8	98.8	103	115.1	127.3	134.7	142.8	106.7	117.7	138.3	144.4	163.6	121.9	115.7	107.3	58.6	79.3	72.8	76.1	48.9	41	46.8	39.6	65.6	43.6	27.1	29.3	25	33.4	41.7	31.9	20.4	14	27.3	16.2	31.4	21	14.4	12.3	24.4	17.6	32.5	23.3	12	9.1																																																																		Not Found	High	Not Found	High	Not Found	High	Not Found	High	Not Found	High	Not Found	High	Not Found	High	Not Found	High	Not Found	High	Not Found	High	Not Found	High	Not Found	High	Not Found	High	Not Found	High	Not Found	High	Not Found	High	Not Found	High	Not Found	High	High	Not Found	High	Not Found	High	Not Found	High	Not Found	Not Found	High	Not Found	High	High	Not Found	High	Not Found	High	Not Found	High	Not Found	Not Found	High	Not Found	High	High	Not Found	High	Not Found	High	Not Found	High	Not Found	Not Found	High	Not Found	High	High	Not Found	High	Not Found	High	Not Found	High	Not Found	Not Found	High	Not Found	High	High	Not Found	High	Not Found	High	Not Found	High	Not Found	Not Found	High	Not Found	High	High	Not Found	High	Not Found	High	Not Found	High	Not Found	Not Found	High	Not Found	High	High	Not Found	High	Not Found	High	Not Found	High	Not Found	Not Found	High	Not Found	High	High	Not Found	High	Not Found	High	Not Found	High	Not Found	High	3.888e-05	6.17e-05	3
		Checked	Confidence	Identifying Node	PSM Ambiguity	Annotated Sequence	Modifications	# Proteins	Master Protein Accessions	Protein Accessions	# Missed Cleavages	Charge	DeltaScore	DeltaCn	Rank	Search Engine Rank	m/z [Da]	MH+ [Da]	Theo. MH+ [Da]	DeltaM [ppm]	Deltam/z [Da]	Activation Type	MS Order	Isolation Interference [%]	Average Reporter S/N	Comp. Voltage [V]	Ion Inject Time [ms]	RT [min]	First Scan	Spectrum File	File ID	Abundance: 126	Abundance: 127N	Abundance: 127C	Abundance: 128N	Abundance: 128C	Abundance: 129N	Abundance: 129C	Abundance: 130N	Abundance: 130C	Abundance: 131N	Abundance: 131C	Abundance: 132N	Abundance: 132C	Abundance: 133N	Abundance: 133C	Abundance: 134N	Quan Info	XCorr	# Protein Groups	Percolator q-Value	Percolator PEP
		FALSE	High	Sequest HT (A2)	Unambiguous	[R].qAAVGQGDFHLLDHR.[G]	N-Term(TMTpro)	1	O43819	O43819	0	4	0.6767	0	1	1	492.764	1968.03	1968.04	-1.93	-0.00095	HCD (High Energy Collision Dissociation)	MS2	26.6086	26.2	-50	87	63.7747	33878	2020_10_137_Wijeratne_CETSA-UPR-480TechRep_EF_F1-5.raw	F66.5	45.2	37.9	51.6	28	20	13	13.6	14.2	41.4	44.1	41.2	22.8	17.5	11.4	8.2	8.9		3	1	3.888e-05	6.17e-05
		FALSE	High	Sequest HT (A2)	Unambiguous	[R].qAAVGQGDFHLLDHR.[G]	N-Term(TMTpro)	1	O43819	O43819	0	4	0.5208	0	1	1	492.764	1968.03	1968.04	-2.04	-0.001	HCD (High Energy Collision Dissociation)	MS2	78.3636	127.9	-50	87	68.8938	36378	2020_10_137_Wijeratne_CETSA-UPR-480TechRep_AB_F1-4.raw	F67.4	344.5	257.6	248.9	72.3	38.6	23.9	19.2	17.4	334.5	272.3	252.7	69.3	39.9	30.3	17	7.7		2.4	1	4.276e-05	7.869e-05
		FALSE	High	Sequest HT (A2)	Unambiguous	[R].qAAVGQGDFHLLDHR.[G]	N-Term(TMTpro)	1	O43819	O43819	0	4	0.4888	0	1	1	492.765	1968.04	1968.04	-0.38	-0.00019	HCD (High Energy Collision Dissociation)	MS2	65.4083	59.5	-50	87	69.9511	37098	2020_10_137_Wijeratne_CETSA-UPR-480TechRep_AB_F1-3.raw	F67.3	130.3	108.9	94.2	45	29.2	27	16	20.5	132.2	118.7	97.9	43	32.2	25	16.3	15.4		2.68	1	6.383e-05	0.0001398
		FALSE	High	Sequest HT (A2)	Unambiguous	[R].qAAVGQGDFHLLDHR.[G]	N-Term(TMTpro)	1	O43819	O43819	0	4	0.6305	0	1	1	492.766	1968.04	1968.04	1.87	0.00092	HCD (High Energy Collision Dissociation)	MS2	87.6446	49.5	-50	85.667	65.5794	34764	2020_10_137_Wijeratne_CETSA-UPR-480TechRep_CD_F1-4.raw	F68.4	73.2	74.6	92.6	44.1	40.7	28.3	12.8	11.2	86.5	85.3	96.3	64.5	33.6	34	8.6	6.1		3.41	1	6.383e-05	0.0001303
		FALSE	High	Sequest HT (A2)	Unambiguous	[R].qAAVGQGDFHLLDHR.[G]	N-Term(TMTpro)	1	O43819	O43819	0	4	0.3364	0	1	1	492.764	1968.04	1968.04	-0.67	-0.00033	HCD (High Energy Collision Dissociation)	MS2	10.9219	32	-50	87	67.5242	35852	2020_10_137_Wijeratne_CETSA-UPR-480TechRep_CD_F1-3.raw	F68.3	61.5	52.4	60	27.3	19.9	9.7	12.4	10.7	58.4	59.8	58.1	34.1	19.1	13	5.9	9.6		2.17	1	6.383e-05	0.0001549
		FALSE	High	Sequest HT (A2)	Unambiguous	[R].qAAVGQGDFHLLDHR.[G]	N-Term(TMTpro)	1	O43819	O43819	0	4	0.4588	0	1	1	492.763	1968.03	1968.04	-3.92	-0.00193	HCD (High Energy Collision Dissociation)	MS2	26.2511	39.5	-50	87	67.0114	35186	2020_10_137_Wijeratne_CETSA-UPR-480TechRep_CD_F1-5.raw	F68.5	61.7	62.7	78.3	31.3	26.9	15.3	14.9	13.7	68.3	67.5	86.3	45.2	20.5	20.4	10.3	8		2.79	1	9.409e-05	0.0004438
		FALSE	High	Sequest HT (A2)	Unambiguous	[R].qAAVGQGDFHLLDHR.[G]	N-Term(TMTpro)	1	O43819	O43819	0	4	0.4912	0	1	1	492.764	1968.03	1968.04	-2.4	-0.00118	HCD (High Energy Collision Dissociation)	MS2	40.0461	54.9	-50	87	65.8416	35023	2020_10_137_Wijeratne_CETSA-UPR-480TechRep_GH_F1-5.raw	F69.6	98.8	106.7	115.7	48.9	27.1	20.4	14.4	12	103	117.7	107.3	41	29.3	14	12.3	9.1		2.28	1	0.0002914	0.002155
		FALSE	High	Sequest HT (A2)	Unambiguous	[R].qAAVGQGDFHLLDHR.[G]	N-Term(TMTpro)	1	O43819	O43819	0	4	0.5	0	1	1	492.764	1968.03	1968.04	-1.88	-0.00092	HCD (High Energy Collision Dissociation)	MS2	0	27.1	-50	87	66.2152	35295	2020_10_137_Wijeratne_CETSA-UPR-480TechRep_EF_F1-3.raw	F66.3	46.9	47.8	58.3	20.5	22.9	13	10.9	11.6	48.2	49.8	39	30.1	11.8	10.4	6.1	6.9		2.56	1	0.0003308	0.002528
		FALSE	High	Sequest HT (A2)	Unambiguous	[R].qAAVGQGDFHLLDHR.[G]	N-Term(TMTpro)	1	O43819	O43819	0	4	0.5476	0	1	1	492.764	1968.04	1968.04	-0.91	-0.00045	HCD (High Energy Collision Dissociation)	MS2	50.4072	27.1	-50	87	65.0127	34536	2020_10_137_Wijeratne_CETSA-UPR-480TechRep_EF_F1-4.raw	F66.4	46.3	49	53.7	24.3	22.7	15.7	6.9	6.7	56.2	48.9	41.7	23.2	14.3	10.1	6.7	7.5		2.1	1	0.0003489	0.002617
	FALSE	High	[R].SAEQISDSVR.[R]	1xTMTpro [N-Term]	0.00066958	0.000152836	1	1	3	O43819	O43819 [246-255]		0	1395.74																	436.8	446.8					421.5	404.5					422.8	449.9					142	201.5					112.9	120.1					71.6	90.6					86	67.2					77.4	74.6																																																																						Not Found	Not Found	Not Found	Not Found	Not Found	Not Found	Not Found	Not Found	Not Found	Not Found	Not Found	Not Found	Not Found	Not Found	Not Found	Not Found	Not Found	Not Found	Not Found	Not Found	Not Found	Not Found	Not Found	Not Found	Not Found	Not Found	Not Found	Not Found	Not Found	Not Found	Not Found	Not Found	Not Found	High	Not Found	High	Not Found	Not Found	Not Found	Not Found	High	Not Found	High	Not Found	Not Found	High	Not Found	High	Not Found	Not Found	Not Found	Not Found	High	Not Found	High	Not Found	Not Found	High	Not Found	High	Not Found	Not Found	Not Found	Not Found	High	Not Found	High	Not Found	Not Found	High	Not Found	High	Not Found	Not Found	Not Found	Not Found	High	Not Found	High	Not Found	Not Found	High	Not Found	High	Not Found	Not Found	Not Found	Not Found	High	Not Found	High	Not Found	Not Found	High	Not Found	High	Not Found	Not Found	Not Found	Not Found	High	Not Found	High	Not Found	Not Found	High	Not Found	High	Not Found	Not Found	Not Found	Not Found	High	Not Found	High	Not Found	Not Found	High	Not Found	High	Not Found	Not Found	Not Found	Not Found	High	Not Found	High	Not Found	High	6.555e-05	0.0001752	3.2
		Checked	Confidence	Identifying Node	PSM Ambiguity	Annotated Sequence	Modifications	# Proteins	Master Protein Accessions	Protein Accessions	# Missed Cleavages	Charge	DeltaScore	DeltaCn	Rank	Search Engine Rank	m/z [Da]	MH+ [Da]	Theo. MH+ [Da]	DeltaM [ppm]	Deltam/z [Da]	Activation Type	MS Order	Isolation Interference [%]	Average Reporter S/N	Comp. Voltage [V]	Ion Inject Time [ms]	RT [min]	First Scan	Spectrum File	File ID	Abundance: 126	Abundance: 127N	Abundance: 127C	Abundance: 128N	Abundance: 128C	Abundance: 129N	Abundance: 129C	Abundance: 130N	Abundance: 130C	Abundance: 131N	Abundance: 131C	Abundance: 132N	Abundance: 132C	Abundance: 133N	Abundance: 133C	Abundance: 134N	Quan Info	XCorr	# Protein Groups	Percolator q-Value	Percolator PEP
		FALSE	High	Sequest HT (A2)	Unambiguous	[R].sAEQISDSVR.[R]	N-Term(TMTpro)	1	O43819	O43819	0	2	0.5344	0	1	1	698.372	1395.74	1395.74	-2.4	-0.00168	HCD (High Energy Collision Dissociation)	MS2	18.0591	116.3	-50	87	42.663	21735	2020_10_137_Wijeratne_CETSA-UPR-480TechRep_CD_F1-2.raw	F68.2	244.5	239.3	233.3	72.2	48.1	26.2	29	21.4	257.1	226.2	237.8	97.2	54.1	33.6	20.6	19.6		3.2	1	6.555e-05	0.0001752
		FALSE	High	Sequest HT (A2)	Unambiguous	[R].sAEQISDSVR.[R]	N-Term(TMTpro)	1	O43819	O43819	0	2	0.4877	0	1	1	698.377	1395.75	1395.74	5.21	0.00363	HCD (High Energy Collision Dissociation)	MS2	15.1802	110.4	-50	119	41.9007	21479	2020_10_137_Wijeratne_CETSA-UPR-480TechRep_CD_F1-3.raw	F68.3	192.3	182.2	189.5	69.8	64.8	45.4	57	56	189.7	178.3	212.1	104.3	66	57	46.6	55		2.44	1	9.807e-05	0.000467
		FALSE	High	Sequest HT (A2)	Unambiguous	[R].sAEQISDSVR.[R]	N-Term(TMTpro)	1	O43819	O43819	0	3	0.5381	0	1	1	465.916	1395.73	1395.74	-5.34	-0.00249	HCD (High Energy Collision Dissociation)	MS2	59.9154	18.2	-50	87	41.3277	20806	2020_10_137_Wijeratne_CETSA-UPR-480TechRep_GH_F1-1.raw	F69.1	25.7	27.8	36.2	22.8	11	7.8	12.5	9.2	25.2	26.3	24.9	15.9	12.7	7.4	11.7	13.5		2.23	1	0.003879	0.03788
	FALSE	High	[R].VYYNAGPK.[D]	1xTMTpro [K8]; 1xTMTpro [N-Term]	0.00130633	0.000223707	1	1	6	O43819	O43819 [207-214]		0	1519.88	90.4	90.2	60.3	79	62.8	70.2	28.1	27.8	17.1	21.8	15.9	16.1	9.4	11.6	12.7	10.7	118.6	118.5	136.7	150.7			107.7	117.5	129.5	146.3			114.1	106.7	146.4	142.4			45.5	69.2	65.3	71.8			36.3	34.4	58.1	45.1			22.3	22	32.7	28.3			19.2	17	27.9	18.9			15.4	18.7	29.2	24.3																					33.75	34.06					44.76	24.84					34.65	21.06					25.13	5.12					49.8	22.46					46.05	25.53					38.35	54.71					36.53	42.7				Not Found	High	Not Found	High	Not Found	High	Not Found	High	Not Found	High	Not Found	High	Not Found	High	Not Found	High	Not Found	High	Not Found	High	Not Found	High	Not Found	High	Not Found	High	Not Found	High	Not Found	High	Not Found	High	Not Found	High	Not Found	High	High	High	High	High	High	Not Found	High	Not Found	Not Found	High	Not Found	High	High	High	High	High	High	Not Found	High	Not Found	Not Found	High	Not Found	High	High	High	High	High	High	Not Found	High	Not Found	Not Found	High	Not Found	High	High	High	High	High	High	Not Found	High	Not Found	Not Found	High	Not Found	High	High	High	High	High	High	Not Found	High	Not Found	Not Found	High	Not Found	High	High	High	High	High	High	Not Found	High	Not Found	Not Found	High	Not Found	High	High	High	High	High	High	Not Found	High	Not Found	Not Found	High	Not Found	High	High	High	High	High	High	Not Found	High	Not Found	High	8.052e-05	0.0003224	1.66
		Checked	Confidence	Identifying Node	PSM Ambiguity	Annotated Sequence	Modifications	# Proteins	Master Protein Accessions	Protein Accessions	# Missed Cleavages	Charge	DeltaScore	DeltaCn	Rank	Search Engine Rank	m/z [Da]	MH+ [Da]	Theo. MH+ [Da]	DeltaM [ppm]	Deltam/z [Da]	Activation Type	MS Order	Isolation Interference [%]	Average Reporter S/N	Comp. Voltage [V]	Ion Inject Time [ms]	RT [min]	First Scan	Spectrum File	File ID	Abundance: 126	Abundance: 127N	Abundance: 127C	Abundance: 128N	Abundance: 128C	Abundance: 129N	Abundance: 129C	Abundance: 130N	Abundance: 130C	Abundance: 131N	Abundance: 131C	Abundance: 132N	Abundance: 132C	Abundance: 133N	Abundance: 133C	Abundance: 134N	Quan Info	XCorr	# Protein Groups	Percolator q-Value	Percolator PEP
		FALSE	High	Sequest HT (A2)	Unambiguous	[R].vYYNAGPk.[D]	N-Term(TMTpro); K8(TMTpro)	1	O43819	O43819	0	2	0.3916	0	1	1	760.443	1519.88	1519.88	1.56	0.00118	HCD (High Energy Collision Dissociation)	MS2	0	39	-50	87	65.617	34344	2020_10_137_Wijeratne_CETSA-UPR-480TechRep_AB_F1-6.raw	F67.6	90.4	60.3	62.8	28.1	17.1	15.9	9.4	12.7	90.2	79	70.2	27.8	21.8	16.1	11.6	10.7		1.66	1	8.052e-05	0.0003224
		FALSE	High	Sequest HT (A2)	Unambiguous	[R].vYYNAGPk.[D]	N-Term(TMTpro); K8(TMTpro)	1	O43819	O43819	0	2	0.5023	0	1	1	760.442	1519.88	1519.88	0.31	0.00023	HCD (High Energy Collision Dissociation)	MS2	0	48.9	-50	87	63.2095	33366	2020_10_137_Wijeratne_CETSA-UPR-480TechRep_EF_F1-6.raw	F66.6	96.9	84.8	104.1	33.9	39.9	18.1	17.9	15.6	100.3	91.1	79	36.7	22	18.2	11.2	13.1		2.15	1	8.052e-05	0.0003278
		FALSE	High	Sequest HT (A2)	Unambiguous	[R].vYYNAGPk.[D]	N-Term(TMTpro); K8(TMTpro)	1	O43819	O43819	0	2	0.4716	0	1	1	760.442	1519.88	1519.88	-0.18	-0.00013	HCD (High Energy Collision Dissociation)	MS2	0	61.4	-50	87	63.6423	33578	2020_10_137_Wijeratne_CETSA-UPR-480TechRep_CD_F1-6.raw	F68.6	118.6	107.7	114.1	45.5	36.3	22.3	19.2	15.4	118.5	117.5	106.7	69.2	34.4	22	17	18.7		1.76	1	9.409e-05	0.0004429
		FALSE	High	Sequest HT (A2)	Unambiguous	[R].vYYNAGPk.[D]	N-Term(TMTpro); K8(TMTpro)	1	O43819	O43819	0	2	0.5052	0	1	1	760.445	1519.88	1519.88	3.66	0.00278	HCD (High Energy Collision Dissociation)	MS2	0	49.5	-50	87	62.5879	33212	2020_10_137_Wijeratne_CETSA-UPR-480TechRep_EF_F1-5.raw	F66.5	77.5	94.9	83.9	44.3	44	27.7	18.9	22.4	92.4	83.6	86.5	32.5	30.9	15.8	17.3	20.1		1.94	1	9.409e-05	0.0004269
		FALSE	High	Sequest HT (A2)	Unambiguous	[R].vYYNAGPk.[D]	N-Term(TMTpro); K8(TMTpro)	1	O43819	O43819	0	2	0.6571	0	1	1	760.443	1519.88	1519.88	1.03	0.00078	HCD (High Energy Collision Dissociation)	MS2	0	62.9		86	46.1717	16029	010_2019_08_019_R_Wijeratne_021420_EF_F6.raw	F70.6	107.2	93.3	114	54.6	40.2	23.3	21.1	22.4	117.9	122.5	122.6	74.4	38.4	23.6	12.6	17.8		2.8	1	0.0004834	0.003756
		FALSE	High	Sequest HT (A2)	Unambiguous	[R].vYYNAGPk.[D]	N-Term(TMTpro); K8(TMTpro)	1	O43819	O43819	0	3	0.3394	0	1	1	507.293	1519.86	1519.88	-7.88	-0.00399	HCD (High Energy Collision Dissociation)	MS2	75.8081	36.2	-50	87	71.3108	37411	2020_10_137_Wijeratne_CETSA-UPR-480TechRep_GH_F1-8.raw	F69.10	65.1	69.5	67.1	35.6	18.1	15.2	15.8	12.1	68.9	65.6	66.9	30.7	22.4	11	8.5	6.7		1.65	1	0.008736	0.1017
	FALSE	High	[R].LLGLTGSTK.[Q]	1xTMTpro [K9]; 1xTMTpro [N-Term]	0.00351912	0.00044984	1	1	4	O43819	O43819 [188-196]		0	1497.95																	762	827.7					738.1	784.3					796.5	696.2					397	364.3					339	261					205.5	149.8					134.2	101.3					125.4	113																																																																						Not Found	Not Found	Not Found	Not Found	Not Found	Not Found	Not Found	Not Found	Not Found	Not Found	Not Found	Not Found	Not Found	Not Found	Not Found	Not Found	Not Found	Not Found	Not Found	Not Found	Not Found	Not Found	Not Found	Not Found	Not Found	Not Found	Not Found	Not Found	Not Found	Not Found	Not Found	Not Found	High	High	High	High	High	Not Found	High	Not Found	Not Found	Not Found	Not Found	Not Found	High	High	High	High	High	Not Found	High	Not Found	Not Found	Not Found	Not Found	Not Found	High	High	High	High	High	Not Found	High	Not Found	Not Found	Not Found	Not Found	Not Found	High	High	High	High	High	Not Found	High	Not Found	Not Found	Not Found	Not Found	Not Found	High	High	High	High	High	Not Found	High	Not Found	Not Found	Not Found	Not Found	Not Found	High	High	High	High	High	Not Found	High	Not Found	Not Found	Not Found	Not Found	Not Found	High	High	High	High	High	Not Found	High	Not Found	Not Found	Not Found	Not Found	Not Found	High	High	High	High	High	Not Found	High	Not Found	Not Found	Not Found	Not Found	Not Found	High	0.0001451	0.0009121	2.99
		Checked	Confidence	Identifying Node	PSM Ambiguity	Annotated Sequence	Modifications	# Proteins	Master Protein Accessions	Protein Accessions	# Missed Cleavages	Charge	DeltaScore	DeltaCn	Rank	Search Engine Rank	m/z [Da]	MH+ [Da]	Theo. MH+ [Da]	DeltaM [ppm]	Deltam/z [Da]	Activation Type	MS Order	Isolation Interference [%]	Average Reporter S/N	Comp. Voltage [V]	Ion Inject Time [ms]	RT [min]	First Scan	Spectrum File	File ID	Abundance: 126	Abundance: 127N	Abundance: 127C	Abundance: 128N	Abundance: 128C	Abundance: 129N	Abundance: 129C	Abundance: 130N	Abundance: 130C	Abundance: 131N	Abundance: 131C	Abundance: 132N	Abundance: 132C	Abundance: 133N	Abundance: 133C	Abundance: 134N	Quan Info	XCorr	# Protein Groups	Percolator q-Value	Percolator PEP
		FALSE	High	Sequest HT (A2)	Unambiguous	[R].lLGLTGSTk.[Q]	N-Term(TMTpro); K9(TMTpro)	1	O43819	O43819	0	2	0.408	0	1	1	749.478	1497.95	1497.95	-0.73	-0.00055	HCD (High Energy Collision Dissociation)	MS2	23.6216	424.7		74.636	83.1272	30063	010_2019_08_019_R_Wijeratne_021420_CD_F8.raw	F65.8	762	738.1	796.5	397	339	205.5	134.2	125.4	827.7	784.3	696.2	364.3	261	149.8	101.3	113		2.99	1	0.0001451	0.0009121
		FALSE	High	Sequest HT (A2)	Unambiguous	[R].lLGLTGSTk.[Q]	N-Term(TMTpro); K9(TMTpro)	1	O43819	O43819	0	3	0.5291	0	1	1	499.988	1497.95	1497.95	-0.96	-0.00048	HCD (High Energy Collision Dissociation)	MS2	54.0459	67.7	-50	87	103.006	56574	2020_10_137_Wijeratne_CETSA-UPR-480TechRep_EF_F1-8.raw	F66.8	116.8	130.4	128.3	55.9	39.4	23.9	28.8	27.5	138	117.6	119.8	53.2	38.5	24.2	17	23.6		2.23	1	0.0001984	0.001395
		FALSE	High	Sequest HT (A2)	Unambiguous	[R].lLGLTGSTk.[Q]	N-Term(TMTpro); K9(TMTpro)	1	O43819	O43819	0	2	0.3378	0	1	1	749.478	1497.95	1497.95	-1.1	-0.00082	HCD (High Energy Collision Dissociation)	MS2	83.7362	425.4	-50	87	102.926	56529	2020_10_137_Wijeratne_CETSA-UPR-480TechRep_EF_F1-8.raw	F66.8	859.4	885.2	995.8	317.3	251.7	99.9	79.9	63.7	936.7	891.2	834.4	259.2	154.1	73.9	44.6	58.8		2.22	1	0.001733	0.01269
		FALSE	High	Sequest HT (A2)	Unambiguous	[R].lLGLTGSTk.[Q]	N-Term(TMTpro); K9(TMTpro)	1	O43819	O43819	0	3	0.3262	0	1	1	499.988	1497.95	1497.95	0.28	0.00014	HCD (High Energy Collision Dissociation)	MS2	91.644	60.3	-50	32.723	102.793	56749	2020_10_137_Wijeratne_CETSA-UPR-480TechRep_CD_F1-8.raw	F68.8	99.8	100.4	104.5	45.6	33.1	21.7	29.9	38.6	95.1	97.6	108.1	58.2	32.5	24	27.2	47.9		1.41	1	0.003165	0.02855
	FALSE	High	[R].QLEAEPGLPPVQPVFITVDPERDDVEAMAR.[Y]	1xTMTpro [N-Term]	0.00544238	0.000715137	1	1	3	O43819	O43819 [150-179]		1	3622.87																			58.4	59					56	61.4					58.3	62.7					31.8	45					29	32.1					17.7	22					18.6	16.9					16.4	13.7																																																																				Not Found	Not Found	Not Found	Not Found	Not Found	Not Found	Not Found	Not Found	Not Found	Not Found	Not Found	Not Found	Not Found	Not Found	Not Found	Not Found	Not Found	Not Found	Not Found	Not Found	Not Found	Not Found	Not Found	Not Found	Not Found	Not Found	Not Found	Not Found	Not Found	Not Found	Not Found	Not Found	Not Found	Not Found	Not Found	Not Found	Not Found	High	Not Found	High	Not Found	Not Found	Not Found	Not Found	Not Found	Not Found	Not Found	Not Found	Not Found	High	Not Found	High	Not Found	Not Found	Not Found	Not Found	Not Found	Not Found	Not Found	Not Found	Not Found	High	Not Found	High	Not Found	Not Found	Not Found	Not Found	Not Found	Not Found	Not Found	Not Found	Not Found	High	Not Found	High	Not Found	Not Found	Not Found	Not Found	Not Found	Not Found	Not Found	Not Found	Not Found	High	Not Found	High	Not Found	Not Found	Not Found	Not Found	Not Found	Not Found	Not Found	Not Found	Not Found	High	Not Found	High	Not Found	Not Found	Not Found	Not Found	Not Found	Not Found	Not Found	Not Found	Not Found	High	Not Found	High	Not Found	Not Found	Not Found	Not Found	Not Found	Not Found	Not Found	Not Found	Not Found	High	Not Found	High	Not Found	Not Found	Not Found	Not Found	High	0.0002208	0.001516	2.46
		Checked	Confidence	Identifying Node	PSM Ambiguity	Annotated Sequence	Modifications	# Proteins	Master Protein Accessions	Protein Accessions	# Missed Cleavages	Charge	DeltaScore	DeltaCn	Rank	Search Engine Rank	m/z [Da]	MH+ [Da]	Theo. MH+ [Da]	DeltaM [ppm]	Deltam/z [Da]	Activation Type	MS Order	Isolation Interference [%]	Average Reporter S/N	Comp. Voltage [V]	Ion Inject Time [ms]	RT [min]	First Scan	Spectrum File	File ID	Abundance: 126	Abundance: 127N	Abundance: 127C	Abundance: 128N	Abundance: 128C	Abundance: 129N	Abundance: 129C	Abundance: 130N	Abundance: 130C	Abundance: 131N	Abundance: 131C	Abundance: 132N	Abundance: 132C	Abundance: 133N	Abundance: 133C	Abundance: 134N	Quan Info	XCorr	# Protein Groups	Percolator q-Value	Percolator PEP
		FALSE	High	Sequest HT (A2)	Unambiguous	[R].qLEAEPGLPPVQPVFITVDPERDDVEAMAR.[Y]	N-Term(TMTpro)	1	O43819	O43819	1	3	0.5488	0	1	1	1208.29	3622.86	3622.87	-5.2	-0.00628	HCD (High Energy Collision Dissociation)	MS2	60.1135	37.9		86	170.545	72017	010_2019_08_019_R_Wijeratne_021420_EF_F3.raw	F70.3	57.2	62.4	63.3	33	26	17.3	19	19	65.8	57.7	52.8	40.1	28.4	23.9	21.3	19.3		2.46	1	0.0002208	0.001516
		FALSE	High	Sequest HT (A2)	Unambiguous	[R].qLEAEPGLPPVQPVFITVDPERDDVEAMAR.[Y]	N-Term(TMTpro)	1	O43819	O43819	1	4	0.5905	0	1	1	906.47	3622.86	3622.87	-4	-0.00362	HCD (High Energy Collision Dissociation)	MS2	0	21		86	171.705	72554	010_2019_08_019_R_Wijeratne_021420_EF_F3.raw	F70.3	31.2	32.1	31.2	19	16.5	12	11	10.7	28.5	29	33.6	26.3	19.5	14	11.6	9.5		3.37	1	0.0002679	0.0019
		FALSE	High	Sequest HT (A2)	Unambiguous	[R].qLEAEPGLPPVQPVFITVDPERDDVEAMAR.[Y]	N-Term(TMTpro)	1	O43819	O43819	1	3	0.5112	0	1	1	1208.29	3622.87	3622.87	-1.26	-0.00152	HCD (High Energy Collision Dissociation)	MS2	38.0496	16.5		86	172.847	72436	010_2019_08_019_R_Wijeratne_021420_EF_F4.raw	F70.4	27.2	23.9	27.1	12.8	12.5	5.7	7.6	5.7	30.5	32.4	29.1	18.7	12.6	8	5.3	4.2		1.78	1	0.00733	0.08351
	FALSE	High	[R].YVQDFHPR.[L]	1xTMTpro [N-Term]	0.00721964	0.000948153	1	1	7	O43819	O43819 [180-187]		0	1365.72	196.1	219.8	164	191.8	164.3	156.1	75.8	77.5	44	42.8	32.9	34.7	32	18.5	21.6	17.5	57.3	66	360	392.7			70.3	71.9	366.2	334.4			74.1	70.6	368.2	284.7			27.9	38.1	145.9	126.6			22.7	20.7	102	83.9			12.1	12.8	53.3	40.4			10.6	6.3	50.1	28.5			10.7	8	46.5	21.3																																																																				Not Found	High	Not Found	High	Not Found	High	Not Found	High	Not Found	High	Not Found	High	Not Found	High	Not Found	High	Not Found	High	Not Found	High	Not Found	High	Not Found	High	Not Found	High	Not Found	High	Not Found	High	Not Found	High	Not Found	High	Not Found	High	High	Not Found	High	Not Found	High	Not Found	High	Not Found	Not Found	High	Not Found	High	High	Not Found	High	Not Found	High	Not Found	High	Not Found	Not Found	High	Not Found	High	High	Not Found	High	Not Found	High	Not Found	High	Not Found	Not Found	High	Not Found	High	High	Not Found	High	Not Found	High	Not Found	High	Not Found	Not Found	High	Not Found	High	High	Not Found	High	Not Found	High	Not Found	High	Not Found	Not Found	High	Not Found	High	High	Not Found	High	Not Found	High	Not Found	High	Not Found	Not Found	High	Not Found	High	High	Not Found	High	Not Found	High	Not Found	High	Not Found	Not Found	High	Not Found	High	High	Not Found	High	Not Found	High	Not Found	High	Not Found	High	0.0002899	0.00213	2.58
		Checked	Confidence	Identifying Node	PSM Ambiguity	Annotated Sequence	Modifications	# Proteins	Master Protein Accessions	Protein Accessions	# Missed Cleavages	Charge	DeltaScore	DeltaCn	Rank	Search Engine Rank	m/z [Da]	MH+ [Da]	Theo. MH+ [Da]	DeltaM [ppm]	Deltam/z [Da]	Activation Type	MS Order	Isolation Interference [%]	Average Reporter S/N	Comp. Voltage [V]	Ion Inject Time [ms]	RT [min]	First Scan	Spectrum File	File ID	Abundance: 126	Abundance: 127N	Abundance: 127C	Abundance: 128N	Abundance: 128C	Abundance: 129N	Abundance: 129C	Abundance: 130N	Abundance: 130C	Abundance: 131N	Abundance: 131C	Abundance: 132N	Abundance: 132C	Abundance: 133N	Abundance: 133C	Abundance: 134N	Quan Info	XCorr	# Protein Groups	Percolator q-Value	Percolator PEP
		FALSE	High	Sequest HT (A2)	Unambiguous	[R].yVQDFHPR.[L]	N-Term(TMTpro)	1	O43819	O43819	0	3	0.6163	0	1	1	455.912	1365.72	1365.72	-0.69	-0.00031	HCD (High Energy Collision Dissociation)	MS2	49.774	36.3	-50	87	42.3347	21364	2020_10_137_Wijeratne_CETSA-UPR-480TechRep_CD_F1-5.raw	F68.5	57.3	70.3	74.1	27.9	22.7	12.1	10.6	10.7	66	71.9	70.6	38.1	20.7	12.8	6.3	8		2.58	1	0.0002899	0.00213
		FALSE	High	Sequest HT (A2)	Unambiguous	[R].yVQDFHPR.[L]	N-Term(TMTpro)	1	O43819	O43819	0	3	0.6381	0	1	1	455.913	1365.72	1365.72	-0.24	-0.00011	HCD (High Energy Collision Dissociation)	MS2	15.732	115.9	-50	87	40.9147	21037	2020_10_137_Wijeratne_CETSA-UPR-480TechRep_EF_F1-5.raw	F66.5	237.7	237.5	241	111.3	71.2	36.6	31.5	30.3	240.5	218.3	182.8	95.6	61.3	27.8	18.4	12.7		3.15	1	0.0003236	0.002483
		FALSE	High	Sequest HT (A2)	Unambiguous	[R].yVQDFHPR.[L]	N-Term(TMTpro)	1	O43819	O43819	0	3	0.6067	0	1	1	455.913	1365.72	1365.72	0.95	0.00043	HCD (High Energy Collision Dissociation)	MS2	12.123	59.4	-50	46.437	41.1801	21159	2020_10_137_Wijeratne_CETSA-UPR-480TechRep_EF_F1-4.raw	F66.4	122.3	128.7	127.2	34.6	30.8	16.7	18.6	16.2	152.2	116.1	101.9	31	22.6	12.6	10.1	8.6		3	1	0.0004476	0.003564
		FALSE	High	Sequest HT (A2)	Unambiguous	[R].yVQDFHPR.[L]	N-Term(TMTpro)	1	O43819	O43819	0	3	0.6014	0	1	1	455.913	1365.72	1365.72	-0.14	-7e-05	HCD (High Energy Collision Dissociation)	MS2	33.6902	93.1	-50	87	43.0253	21913	2020_10_137_Wijeratne_CETSA-UPR-480TechRep_AB_F1-5.raw	F67.5	196.1	164	164.3	75.8	44	32.9	32	21.6	219.8	191.8	156.1	77.5	42.8	34.7	18.5	17.5		2.86	1	0.0005014	0.00388
		FALSE	High	Sequest HT (A2)	Unambiguous	[R].yVQDFHPR.[L]	N-Term(TMTpro)	1	O43819	O43819	0	3	0.6173	0	1	1	455.914	1365.73	1365.72	2.04	0.00093	HCD (High Energy Collision Dissociation)	MS2	68.343	194.4	-50	87	41.5224	21385	2020_10_137_Wijeratne_CETSA-UPR-480TechRep_GH_F1-5.raw	F69.6	409	385.3	463.4	150.1	81.8	55.4	64.5	41.1	375	380.8	375.2	158.3	92.7	34.3	24.7	19.4		2.77	1	0.0007246	0.005404
		FALSE	High	Sequest HT (A2)	Unambiguous	[R].yVQDFHPR.[L]	N-Term(TMTpro)	1	O43819	O43819	0	3	0.5043	0	1	1	455.912	1365.72	1365.72	-1.51	-0.00069	HCD (High Energy Collision Dissociation)	MS2	78.2215	91.9	-50	87	42.4262	21725	2020_10_137_Wijeratne_CETSA-UPR-480TechRep_GH_F1-6b.raw	F69.8	194.2	199.7	203.2	78.3	35.3	24.7	26.9	18.2	177.2	172.8	188.2	72.2	43	23.1	8.1	5.8		2.32	1	0.000767	0.005662
		FALSE	High	Sequest HT (A2)	Unambiguous	[R].yVQDFHPR.[L]	N-Term(TMTpro)	1	O43819	O43819	0	3	0.6385	0	1	1	455.913	1365.72	1365.72	0.79	0.00036	HCD (High Energy Collision Dissociation)	MS2	60.5169	50.9	-50	54.855	41.5759	21298	2020_10_137_Wijeratne_CETSA-UPR-480TechRep_CD_F1-4.raw	F68.4	96.4	91.4	102.3	32.7	26.9	16.2	13.2	9.7	105.9	109.8	107	44.9	24.7	14.8	6.6	11.6		2.96	1	0.000907	0.006436
FALSE	High	Master Protein	Q14202	Zinc finger MYM-type protein 3 OS=Homo sapiens OX=9606 GN=ZMYM3 PE=1 SV=2	0	36.585	9	11	52	9	1370	152.3	6.35	53.4	11	519.9	591.4	366.1	301.2	446	489.4	294	362.6	174.4	278.8	253.5	283.4	167.9	191.5	155.5	139.6	418.7	436	74.5	84.1	129.3	135.2	420.9	417.5	74.9	63	129	144.8	462	418.8	78.8	74.2	144.3	131	271.6	339.8	43	38	87.8	103.7	294.5	243.3	33.8	27.1	56.6	73.1	231.9	209.2	25.4	24.2	62.9	59.7	207.9	164	18.9	15.8	88.1	67.3	182.4	189.7	20	20.8	55.3	70.1	3.03	1.9	21.77	49.63	3.74	3.94	13.98	23.22	19.01	21.97	33.8	36.72	31.18	31.19	25.06	23.39	1.54	11.36	121.71	119.48			5.96	9.78	121.72	127.56			11.7	7.67	121.64	126.2			13.14	18.24	123.78	134.75			7.27	11.21	129.12	133.14			1.8	26.69	130.01	131.12			16.28	23.35	133.55	135.54			13.31	41.58	133.92	136.72			High	High	High	High	High	High	High	High	High	High	High	High	High	High	High	High	High	High	High	High	High	High	High	High	High	High	High	High	High	High	High	High	High	High	High	High	High	High	High	High	High	High	High	High	High	High	High	High	High	High	High	High	High	High	High	High	High	High	High	High	High	High	High	High	High	High	High	High	High	High	High	High	High	High	High	High	High	High	High	High	High	High	High	High	High	High	High	High	High	High	High	High	High	High	High	High	High	High	High	High	High	High	High	High	High	High	High	High	High	High	High	High	High	High	High	High	High	High	High	High	High	High	High	High	High	High	High	High	1
	Checked	Confidence	Annotated Sequence	Modifications	Qvality PEP	Qvality q-value	# Protein Groups	# Proteins	# PSMs	Master Protein Accessions	Positions in Master Proteins	Modifications in Master Proteins	# Missed Cleavages	Theo. MH+ [Da]	Abundances (Grouped): DMSO, 25, 1hr, Rep 1	Abundances (Grouped): DMSO, 25, 1hr, Rep 2	Abundances (Grouped): DMSO, 35, 1hr, Rep 1	Abundances (Grouped): DMSO, 35, 1hr, Rep 2	Abundances (Grouped): DMSO, 39, 1hr, Rep 1	Abundances (Grouped): DMSO, 39, 1hr, Rep 2	Abundances (Grouped): DMSO, 50, 1hr, Rep 1	Abundances (Grouped): DMSO, 50, 1hr, Rep 2	Abundances (Grouped): DMSO, 55, 1hr, Rep 1	Abundances (Grouped): DMSO, 55, 1hr, Rep 2	Abundances (Grouped): DMSO, 61, 1hr, Rep 1	Abundances (Grouped): DMSO, 61, 1hr, Rep 2	Abundances (Grouped): DMSO, 75, 1hr, Rep 1	Abundances (Grouped): DMSO, 75, 1hr, Rep 2	Abundances (Grouped): DMSO, 90, 1hr, Rep 1	Abundances (Grouped): DMSO, 90, 1hr, Rep 2	Abundances (Grouped): Tg, 25, 1hr, Rep 1	Abundances (Grouped): Tg, 25, 1hr, Rep 2	Abundances (Grouped): Tg, 25, 3hr, Rep 1	Abundances (Grouped): Tg, 25, 3hr, Rep 2	Abundances (Grouped): Tg, 25, 6hr, Rep 1	Abundances (Grouped): Tg, 25, 6hr, Rep 2	Abundances (Grouped): Tg, 35, 1hr, Rep 1	Abundances (Grouped): Tg, 35, 1hr, Rep 2	Abundances (Grouped): Tg, 35, 3hr, Rep 1	Abundances (Grouped): Tg, 35, 3hr, Rep 2	Abundances (Grouped): Tg, 35, 6hr, Rep 1	Abundances (Grouped): Tg, 35, 6hr, Rep 2	Abundances (Grouped): Tg, 39, 1hr, Rep 1	Abundances (Grouped): Tg, 39, 1hr, Rep 2	Abundances (Grouped): Tg, 39, 3hr, Rep 1	Abundances (Grouped): Tg, 39, 3hr, Rep 2	Abundances (Grouped): Tg, 39, 6hr, Rep 1	Abundances (Grouped): Tg, 39, 6hr, Rep 2	Abundances (Grouped): Tg, 50, 1hr, Rep 1	Abundances (Grouped): Tg, 50, 1hr, Rep 2	Abundances (Grouped): Tg, 50, 3hr, Rep 1	Abundances (Grouped): Tg, 50, 3hr, Rep 2	Abundances (Grouped): Tg, 50, 6hr, Rep 1	Abundances (Grouped): Tg, 50, 6hr, Rep 2	Abundances (Grouped): Tg, 55, 1hr, Rep 1	Abundances (Grouped): Tg, 55, 1hr, Rep 2	Abundances (Grouped): Tg, 55, 3hr, Rep 1	Abundances (Grouped): Tg, 55, 3hr, Rep 2	Abundances (Grouped): Tg, 55, 6hr, Rep 1	Abundances (Grouped): Tg, 55, 6hr, Rep 2	Abundances (Grouped): Tg, 61, 1hr, Rep 1	Abundances (Grouped): Tg, 61, 1hr, Rep 2	Abundances (Grouped): Tg, 61, 3hr, Rep 1	Abundances (Grouped): Tg, 61, 3hr, Rep 2	Abundances (Grouped): Tg, 61, 6hr, Rep 1	Abundances (Grouped): Tg, 61, 6hr, Rep 2	Abundances (Grouped): Tg, 75, 1hr, Rep 1	Abundances (Grouped): Tg, 75, 1hr, Rep 2	Abundances (Grouped): Tg, 75, 3hr, Rep 1	Abundances (Grouped): Tg, 75, 3hr, Rep 2	Abundances (Grouped): Tg, 75, 6hr, Rep 1	Abundances (Grouped): Tg, 75, 6hr, Rep 2	Abundances (Grouped): Tg, 90, 1hr, Rep 1	Abundances (Grouped): Tg, 90, 1hr, Rep 2	Abundances (Grouped): Tg, 90, 3hr, Rep 1	Abundances (Grouped): Tg, 90, 3hr, Rep 2	Abundances (Grouped): Tg, 90, 6hr, Rep 1	Abundances (Grouped): Tg, 90, 6hr, Rep 2	Abundances (Grouped) CV [%]: DMSO, 25, 1hr, Rep 1	Abundances (Grouped) CV [%]: DMSO, 25, 1hr, Rep 2	Abundances (Grouped) CV [%]: DMSO, 35, 1hr, Rep 1	Abundances (Grouped) CV [%]: DMSO, 35, 1hr, Rep 2	Abundances (Grouped) CV [%]: DMSO, 39, 1hr, Rep 1	Abundances (Grouped) CV [%]: DMSO, 39, 1hr, Rep 2	Abundances (Grouped) CV [%]: DMSO, 50, 1hr, Rep 1	Abundances (Grouped) CV [%]: DMSO, 50, 1hr, Rep 2	Abundances (Grouped) CV [%]: DMSO, 55, 1hr, Rep 1	Abundances (Grouped) CV [%]: DMSO, 55, 1hr, Rep 2	Abundances (Grouped) CV [%]: DMSO, 61, 1hr, Rep 1	Abundances (Grouped) CV [%]: DMSO, 61, 1hr, Rep 2	Abundances (Grouped) CV [%]: DMSO, 75, 1hr, Rep 1	Abundances (Grouped) CV [%]: DMSO, 75, 1hr, Rep 2	Abundances (Grouped) CV [%]: DMSO, 90, 1hr, Rep 1	Abundances (Grouped) CV [%]: DMSO, 90, 1hr, Rep 2	Abundances (Grouped) CV [%]: Tg, 25, 1hr, Rep 1	Abundances (Grouped) CV [%]: Tg, 25, 1hr, Rep 2	Abundances (Grouped) CV [%]: Tg, 25, 3hr, Rep 1	Abundances (Grouped) CV [%]: Tg, 25, 3hr, Rep 2	Abundances (Grouped) CV [%]: Tg, 25, 6hr, Rep 1	Abundances (Grouped) CV [%]: Tg, 25, 6hr, Rep 2	Abundances (Grouped) CV [%]: Tg, 35, 1hr, Rep 1	Abundances (Grouped) CV [%]: Tg, 35, 1hr, Rep 2	Abundances (Grouped) CV [%]: Tg, 35, 3hr, Rep 1	Abundances (Grouped) CV [%]: Tg, 35, 3hr, Rep 2	Abundances (Grouped) CV [%]: Tg, 35, 6hr, Rep 1	Abundances (Grouped) CV [%]: Tg, 35, 6hr, Rep 2	Abundances (Grouped) CV [%]: Tg, 39, 1hr, Rep 1	Abundances (Grouped) CV [%]: Tg, 39, 1hr, Rep 2	Abundances (Grouped) CV [%]: Tg, 39, 3hr, Rep 1	Abundances (Grouped) CV [%]: Tg, 39, 3hr, Rep 2	Abundances (Grouped) CV [%]: Tg, 39, 6hr, Rep 1	Abundances (Grouped) CV [%]: Tg, 39, 6hr, Rep 2	Abundances (Grouped) CV [%]: Tg, 50, 1hr, Rep 1	Abundances (Grouped) CV [%]: Tg, 50, 1hr, Rep 2	Abundances (Grouped) CV [%]: Tg, 50, 3hr, Rep 1	Abundances (Grouped) CV [%]: Tg, 50, 3hr, Rep 2	Abundances (Grouped) CV [%]: Tg, 50, 6hr, Rep 1	Abundances (Grouped) CV [%]: Tg, 50, 6hr, Rep 2	Abundances (Grouped) CV [%]: Tg, 55, 1hr, Rep 1	Abundances (Grouped) CV [%]: Tg, 55, 1hr, Rep 2	Abundances (Grouped) CV [%]: Tg, 55, 3hr, Rep 1	Abundances (Grouped) CV [%]: Tg, 55, 3hr, Rep 2	Abundances (Grouped) CV [%]: Tg, 55, 6hr, Rep 1	Abundances (Grouped) CV [%]: Tg, 55, 6hr, Rep 2	Abundances (Grouped) CV [%]: Tg, 61, 1hr, Rep 1	Abundances (Grouped) CV [%]: Tg, 61, 1hr, Rep 2	Abundances (Grouped) CV [%]: Tg, 61, 3hr, Rep 1	Abundances (Grouped) CV [%]: Tg, 61, 3hr, Rep 2	Abundances (Grouped) CV [%]: Tg, 61, 6hr, Rep 1	Abundances (Grouped) CV [%]: Tg, 61, 6hr, Rep 2	Abundances (Grouped) CV [%]: Tg, 75, 1hr, Rep 1	Abundances (Grouped) CV [%]: Tg, 75, 1hr, Rep 2	Abundances (Grouped) CV [%]: Tg, 75, 3hr, Rep 1	Abundances (Grouped) CV [%]: Tg, 75, 3hr, Rep 2	Abundances (Grouped) CV [%]: Tg, 75, 6hr, Rep 1	Abundances (Grouped) CV [%]: Tg, 75, 6hr, Rep 2	Abundances (Grouped) CV [%]: Tg, 90, 1hr, Rep 1	Abundances (Grouped) CV [%]: Tg, 90, 1hr, Rep 2	Abundances (Grouped) CV [%]: Tg, 90, 3hr, Rep 1	Abundances (Grouped) CV [%]: Tg, 90, 3hr, Rep 2	Abundances (Grouped) CV [%]: Tg, 90, 6hr, Rep 1	Abundances (Grouped) CV [%]: Tg, 90, 6hr, Rep 2	Quan Info	Found in Sample: [S530] F64: 126, Sample, 25, DMSO, 1, Lumos, 2	Found in Sample: [S578] F67: 126, Sample, 25, DMSO, 1, Exploris, 2	Found in Sample: [S538] F64: 130C, Sample, 25, DMSO, 1, Lumos, 3	Found in Sample: [S586] F67: 130C, Sample, 25, DMSO, 1, Exploris, 3	Found in Sample: [S531] F64: 127N, Sample, 35, DMSO, 1, Lumos, 2	Found in Sample: [S579] F67: 127N, Sample, 35, DMSO, 1, Exploris, 2	Found in Sample: [S539] F64: 131N, Sample, 35, DMSO, 1, Lumos, 3	Found in Sample: [S587] F67: 131N, Sample, 35, DMSO, 1, Exploris, 3	Found in Sample: [S532] F64: 127C, Sample, 39, DMSO, 1, Lumos, 2	Found in Sample: [S580] F67: 127C, Sample, 39, DMSO, 1, Exploris, 2	Found in Sample: [S540] F64: 131C, Sample, 39, DMSO, 1, Lumos, 3	Found in Sample: [S588] F67: 131C, Sample, 39, DMSO, 1, Exploris, 3	Found in Sample: [S533] F64: 128N, Sample, 50, DMSO, 1, Lumos, 2	Found in Sample: [S581] F67: 128N, Sample, 50, DMSO, 1, Exploris, 2	Found in Sample: [S541] F64: 132N, Sample, 50, DMSO, 1, Lumos, 3	Found in Sample: [S589] F67: 132N, Sample, 50, DMSO, 1, Exploris, 3	Found in Sample: [S534] F64: 128C, Sample, 55, DMSO, 1, Lumos, 2	Found in Sample: [S582] F67: 128C, Sample, 55, DMSO, 1, Exploris, 2	Found in Sample: [S542] F64: 132C, Sample, 55, DMSO, 1, Lumos, 3	Found in Sample: [S590] F67: 132C, Sample, 55, DMSO, 1, Exploris, 3	Found in Sample: [S535] F64: 129N, Sample, 61, DMSO, 1, Lumos, 2	Found in Sample: [S583] F67: 129N, Sample, 61, DMSO, 1, Exploris, 2	Found in Sample: [S543] F64: 133N, Sample, 61, DMSO, 1, Lumos, 3	Found in Sample: [S591] F67: 133N, Sample, 61, DMSO, 1, Exploris, 3	Found in Sample: [S536] F64: 129C, Sample, 75, DMSO, 1, Lumos, 2	Found in Sample: [S584] F67: 129C, Sample, 75, DMSO, 1, Exploris, 2	Found in Sample: [S544] F64: 133C, Sample, 75, DMSO, 1, Lumos, 3	Found in Sample: [S592] F67: 133C, Sample, 75, DMSO, 1, Exploris, 3	Found in Sample: [S537] F64: 130N, Sample, 90, DMSO, 1, Lumos, 2	Found in Sample: [S585] F67: 130N, Sample, 90, DMSO, 1, Exploris, 2	Found in Sample: [S545] F64: 134N, Sample, 90, DMSO, 1, Lumos, 3	Found in Sample: [S593] F67: 134N, Sample, 90, DMSO, 1, Exploris, 3	Found in Sample: [S546] F65: 126, Sample, 25, Tg, 1, Lumos, 2	Found in Sample: [S594] F68: 126, Sample, 25, Tg, 1, Exploris, 2	Found in Sample: [S554] F65: 130C, Sample, 25, Tg, 1, Lumos, 3	Found in Sample: [S602] F68: 130C, Sample, 25, Tg, 1, Exploris, 3	Found in Sample: [S562] F66: 126, Sample, 25, Tg, 3, Exploris, 2	Found in Sample: [S626] F70: 126, Sample, 25, Tg, 3, Lumos, 2	Found in Sample: [S570] F66: 130C, Sample, 25, Tg, 3, Exploris, 3	Found in Sample: [S634] F70: 130C, Sample, 25, Tg, 3, Lumos, 3	Found in Sample: [S610] F69: 126, Sample, 25, Tg, 6, Exploris, 2	Found in Sample: [S642] F71: 126, Sample, 25, Tg, 6, Lumos, 2	Found in Sample: [S618] F69: 130C, Sample, 25, Tg, 6, Exploris, 3	Found in Sample: [S650] F71: 130C, Sample, 25, Tg, 6, Lumos, 3	Found in Sample: [S547] F65: 127N, Sample, 35, Tg, 1, Lumos, 2	Found in Sample: [S595] F68: 127N, Sample, 35, Tg, 1, Exploris, 2	Found in Sample: [S555] F65: 131N, Sample, 35, Tg, 1, Lumos, 3	Found in Sample: [S603] F68: 131N, Sample, 35, Tg, 1, Exploris, 3	Found in Sample: [S563] F66: 127N, Sample, 35, Tg, 3, Exploris, 2	Found in Sample: [S627] F70: 127N, Sample, 35, Tg, 3, Lumos, 2	Found in Sample: [S571] F66: 131N, Sample, 35, Tg, 3, Exploris, 3	Found in Sample: [S635] F70: 131N, Sample, 35, Tg, 3, Lumos, 3	Found in Sample: [S611] F69: 127N, Sample, 35, Tg, 6, Exploris, 2	Found in Sample: [S643] F71: 127N, Sample, 35, Tg, 6, Lumos, 2	Found in Sample: [S619] F69: 131N, Sample, 35, Tg, 6, Exploris, 3	Found in Sample: [S651] F71: 131N, Sample, 35, Tg, 6, Lumos, 3	Found in Sample: [S548] F65: 127C, Sample, 39, Tg, 1, Lumos, 2	Found in Sample: [S596] F68: 127C, Sample, 39, Tg, 1, Exploris, 2	Found in Sample: [S556] F65: 131C, Sample, 39, Tg, 1, Lumos, 3	Found in Sample: [S604] F68: 131C, Sample, 39, Tg, 1, Exploris, 3	Found in Sample: [S564] F66: 127C, Sample, 39, Tg, 3, Exploris, 2	Found in Sample: [S628] F70: 127C, Sample, 39, Tg, 3, Lumos, 2	Found in Sample: [S572] F66: 131C, Sample, 39, Tg, 3, Exploris, 3	Found in Sample: [S636] F70: 131C, Sample, 39, Tg, 3, Lumos, 3	Found in Sample: [S612] F69: 127C, Sample, 39, Tg, 6, Exploris, 2	Found in Sample: [S644] F71: 127C, Sample, 39, Tg, 6, Lumos, 2	Found in Sample: [S620] F69: 131C, Sample, 39, Tg, 6, Exploris, 3	Found in Sample: [S652] F71: 131C, Sample, 39, Tg, 6, Lumos, 3	Found in Sample: [S549] F65: 128N, Sample, 50, Tg, 1, Lumos, 2	Found in Sample: [S597] F68: 128N, Sample, 50, Tg, 1, Exploris, 2	Found in Sample: [S557] F65: 132N, Sample, 50, Tg, 1, Lumos, 3	Found in Sample: [S605] F68: 132N, Sample, 50, Tg, 1, Exploris, 3	Found in Sample: [S565] F66: 128N, Sample, 50, Tg, 3, Exploris, 2	Found in Sample: [S629] F70: 128N, Sample, 50, Tg, 3, Lumos, 2	Found in Sample: [S573] F66: 132N, Sample, 50, Tg, 3, Exploris, 3	Found in Sample: [S637] F70: 132N, Sample, 50, Tg, 3, Lumos, 3	Found in Sample: [S613] F69: 128N, Sample, 50, Tg, 6, Exploris, 2	Found in Sample: [S645] F71: 128N, Sample, 50, Tg, 6, Lumos, 2	Found in Sample: [S621] F69: 132N, Sample, 50, Tg, 6, Exploris, 3	Found in Sample: [S653] F71: 132N, Sample, 50, Tg, 6, Lumos, 3	Found in Sample: [S550] F65: 128C, Sample, 55, Tg, 1, Lumos, 2	Found in Sample: [S598] F68: 128C, Sample, 55, Tg, 1, Exploris, 2	Found in Sample: [S558] F65: 132C, Sample, 55, Tg, 1, Lumos, 3	Found in Sample: [S606] F68: 132C, Sample, 55, Tg, 1, Exploris, 3	Found in Sample: [S566] F66: 128C, Sample, 55, Tg, 3, Exploris, 2	Found in Sample: [S630] F70: 128C, Sample, 55, Tg, 3, Lumos, 2	Found in Sample: [S574] F66: 132C, Sample, 55, Tg, 3, Exploris, 3	Found in Sample: [S638] F70: 132C, Sample, 55, Tg, 3, Lumos, 3	Found in Sample: [S614] F69: 128C, Sample, 55, Tg, 6, Exploris, 2	Found in Sample: [S646] F71: 128C, Sample, 55, Tg, 6, Lumos, 2	Found in Sample: [S622] F69: 132C, Sample, 55, Tg, 6, Exploris, 3	Found in Sample: [S654] F71: 132C, Sample, 55, Tg, 6, Lumos, 3	Found in Sample: [S551] F65: 129N, Sample, 61, Tg, 1, Lumos, 2	Found in Sample: [S599] F68: 129N, Sample, 61, Tg, 1, Exploris, 2	Found in Sample: [S559] F65: 133N, Sample, 61, Tg, 1, Lumos, 3	Found in Sample: [S607] F68: 133N, Sample, 61, Tg, 1, Exploris, 3	Found in Sample: [S567] F66: 129N, Sample, 61, Tg, 3, Exploris, 2	Found in Sample: [S631] F70: 129N, Sample, 61, Tg, 3, Lumos, 2	Found in Sample: [S575] F66: 133N, Sample, 61, Tg, 3, Exploris, 3	Found in Sample: [S639] F70: 133N, Sample, 61, Tg, 3, Lumos, 3	Found in Sample: [S615] F69: 129N, Sample, 61, Tg, 6, Exploris, 2	Found in Sample: [S647] F71: 129N, Sample, 61, Tg, 6, Lumos, 2	Found in Sample: [S623] F69: 133N, Sample, 61, Tg, 6, Exploris, 3	Found in Sample: [S655] F71: 133N, Sample, 61, Tg, 6, Lumos, 3	Found in Sample: [S552] F65: 129C, Sample, 75, Tg, 1, Lumos, 2	Found in Sample: [S600] F68: 129C, Sample, 75, Tg, 1, Exploris, 2	Found in Sample: [S560] F65: 133C, Sample, 75, Tg, 1, Lumos, 3	Found in Sample: [S608] F68: 133C, Sample, 75, Tg, 1, Exploris, 3	Found in Sample: [S568] F66: 129C, Sample, 75, Tg, 3, Exploris, 2	Found in Sample: [S632] F70: 129C, Sample, 75, Tg, 3, Lumos, 2	Found in Sample: [S576] F66: 133C, Sample, 75, Tg, 3, Exploris, 3	Found in Sample: [S640] F70: 133C, Sample, 75, Tg, 3, Lumos, 3	Found in Sample: [S616] F69: 129C, Sample, 75, Tg, 6, Exploris, 2	Found in Sample: [S648] F71: 129C, Sample, 75, Tg, 6, Lumos, 2	Found in Sample: [S624] F69: 133C, Sample, 75, Tg, 6, Exploris, 3	Found in Sample: [S656] F71: 133C, Sample, 75, Tg, 6, Lumos, 3	Found in Sample: [S553] F65: 130N, Sample, 90, Tg, 1, Lumos, 2	Found in Sample: [S601] F68: 130N, Sample, 90, Tg, 1, Exploris, 2	Found in Sample: [S561] F65: 134N, Sample, 90, Tg, 1, Lumos, 3	Found in Sample: [S609] F68: 134N, Sample, 90, Tg, 1, Exploris, 3	Found in Sample: [S569] F66: 130N, Sample, 90, Tg, 3, Exploris, 2	Found in Sample: [S633] F70: 130N, Sample, 90, Tg, 3, Lumos, 2	Found in Sample: [S577] F66: 134N, Sample, 90, Tg, 3, Exploris, 3	Found in Sample: [S641] F70: 134N, Sample, 90, Tg, 3, Lumos, 3	Found in Sample: [S617] F69: 130N, Sample, 90, Tg, 6, Exploris, 2	Found in Sample: [S649] F71: 130N, Sample, 90, Tg, 6, Lumos, 2	Found in Sample: [S625] F69: 134N, Sample, 90, Tg, 6, Exploris, 3	Found in Sample: [S657] F71: 134N, Sample, 90, Tg, 6, Lumos, 3	Confidence (by Search Engine): Sequest HT	Percolator q-Value (by Search Engine): Sequest HT	Percolator PEP (by Search Engine): Sequest HT	XCorr (by Search Engine): Sequest HT
	FALSE	High	[K].TGSPGPELLFHEGQQK.[R]	1xTMTpro [K16]; 1xTMTpro [N-Term]	5.54988e-06	4.52754e-05	1	1	2	Q14202	Q14202 [462-477]		0	2333.27																			231	245.8					227.8	229.7					234.3	264.6					139.9	214.7					134.5	138					108.1	108.5					96.3	93.1					109.5	140.3																																																																				High	Not Found	High	Not Found	High	Not Found	High	Not Found	High	Not Found	High	Not Found	High	Not Found	High	Not Found	High	Not Found	High	Not Found	High	Not Found	High	Not Found	High	Not Found	High	Not Found	High	Not Found	High	Not Found	Not Found	Not Found	Not Found	Not Found	Not Found	High	Not Found	High	Not Found	Not Found	Not Found	Not Found	Not Found	Not Found	Not Found	Not Found	Not Found	High	Not Found	High	Not Found	Not Found	Not Found	Not Found	Not Found	Not Found	Not Found	Not Found	Not Found	High	Not Found	High	Not Found	Not Found	Not Found	Not Found	Not Found	Not Found	Not Found	Not Found	Not Found	High	Not Found	High	Not Found	Not Found	Not Found	Not Found	Not Found	Not Found	Not Found	Not Found	Not Found	High	Not Found	High	Not Found	Not Found	Not Found	Not Found	Not Found	Not Found	Not Found	Not Found	Not Found	High	Not Found	High	Not Found	Not Found	Not Found	Not Found	Not Found	Not Found	Not Found	Not Found	Not Found	High	Not Found	High	Not Found	Not Found	Not Found	Not Found	Not Found	Not Found	Not Found	Not Found	Not Found	High	Not Found	High	Not Found	Not Found	Not Found	Not Found	High	7.825e-06	1.262e-06	5.24
		Checked	Confidence	Identifying Node	PSM Ambiguity	Annotated Sequence	Modifications	# Proteins	Master Protein Accessions	Protein Accessions	# Missed Cleavages	Charge	DeltaScore	DeltaCn	Rank	Search Engine Rank	m/z [Da]	MH+ [Da]	Theo. MH+ [Da]	DeltaM [ppm]	Deltam/z [Da]	Activation Type	MS Order	Isolation Interference [%]	Average Reporter S/N	Comp. Voltage [V]	Ion Inject Time [ms]	RT [min]	First Scan	Spectrum File	File ID	Abundance: 126	Abundance: 127N	Abundance: 127C	Abundance: 128N	Abundance: 128C	Abundance: 129N	Abundance: 129C	Abundance: 130N	Abundance: 130C	Abundance: 131N	Abundance: 131C	Abundance: 132N	Abundance: 132C	Abundance: 133N	Abundance: 133C	Abundance: 134N	Quan Info	XCorr	# Protein Groups	Percolator q-Value	Percolator PEP
		FALSE	High	Sequest HT (A2)	Unambiguous	[K].tGSPGPELLFHEGQQk.[R]	N-Term(TMTpro); K16(TMTpro)	1	Q14202	Q14202	0	3	0.6832	0	1	1	778.43	2333.28	2333.27	0.46	0.00036	HCD (High Energy Collision Dissociation)	MS2	32.8584	169.8		86	71.7517	26355	010_2019_08_019_R_Wijeratne_021420_EF_F5.raw	F70.5	231	227.8	234.3	139.9	134.5	108.1	96.3	109.5	245.8	229.7	264.6	214.7	138	108.5	93.1	140.3		5.24	1	7.825e-06	1.262e-06
		FALSE	High	Sequest HT (A2)	Unambiguous	[K].tGSPGPELLFHEGQQk.[R]	N-Term(TMTpro); K16(TMTpro)	1	Q14202	Q14202	0	3	0.6409	0	1	1	778.429	2333.27	2333.27	-1.37	-0.00107	HCD (High Energy Collision Dissociation)	MS2	54.9663	150.4		86	72.12	26634	010_2019_08_019_R_Wijeratne_021420_AB_F5.raw	F64.5	215.8	190.5	189.5	136	91.1	116	90.8	104.1	241.7	220.8	227.1	155.3	123.9	123.1	91.5	89.2		4.4	1	3.666e-05	5.042e-05
	FALSE	High	[K].SLSTWQPTLLPNNTVFSR.[V]	1xTMTpro [N-Term]	0.000912983	0.000163865	1	1	3	Q14202	Q14202 [1171-1188]		0	2365.28																	208.7	236.9					225.9	232.7					249.1	221.8					127.1	129.4					100.2	70.6					54.5	37.2					41.2	21.5					30.5	21.5																																																																						Not Found	Not Found	Not Found	Not Found	Not Found	Not Found	Not Found	Not Found	Not Found	Not Found	Not Found	Not Found	Not Found	Not Found	Not Found	Not Found	Not Found	Not Found	Not Found	Not Found	Not Found	Not Found	Not Found	Not Found	Not Found	Not Found	Not Found	Not Found	Not Found	Not Found	Not Found	Not Found	High	High	High	High	High	Not Found	High	Not Found	Not Found	Not Found	Not Found	Not Found	High	High	High	High	High	Not Found	High	Not Found	Not Found	Not Found	Not Found	Not Found	High	High	High	High	High	Not Found	High	Not Found	Not Found	Not Found	Not Found	Not Found	High	High	High	High	High	Not Found	High	Not Found	Not Found	Not Found	Not Found	Not Found	High	High	High	High	High	Not Found	High	Not Found	Not Found	Not Found	Not Found	Not Found	High	High	High	High	High	Not Found	High	Not Found	Not Found	Not Found	Not Found	Not Found	High	High	High	High	High	Not Found	High	Not Found	Not Found	Not Found	Not Found	Not Found	High	High	High	High	High	Not Found	High	Not Found	Not Found	Not Found	Not Found	Not Found	High	7.204e-05	0.0002299	2.13
		Checked	Confidence	Identifying Node	PSM Ambiguity	Annotated Sequence	Modifications	# Proteins	Master Protein Accessions	Protein Accessions	# Missed Cleavages	Charge	DeltaScore	DeltaCn	Rank	Search Engine Rank	m/z [Da]	MH+ [Da]	Theo. MH+ [Da]	DeltaM [ppm]	Deltam/z [Da]	Activation Type	MS Order	Isolation Interference [%]	Average Reporter S/N	Comp. Voltage [V]	Ion Inject Time [ms]	RT [min]	First Scan	Spectrum File	File ID	Abundance: 126	Abundance: 127N	Abundance: 127C	Abundance: 128N	Abundance: 128C	Abundance: 129N	Abundance: 129C	Abundance: 130N	Abundance: 130C	Abundance: 131N	Abundance: 131C	Abundance: 132N	Abundance: 132C	Abundance: 133N	Abundance: 133C	Abundance: 134N	Quan Info	XCorr	# Protein Groups	Percolator q-Value	Percolator PEP
		FALSE	High	Sequest HT (A2)	Unambiguous	[K].sLSTWQPTLLPNNTVFSR.[V]	N-Term(TMTpro)	1	Q14202	Q14202	0	3	0.5352	0	1	1	789.102	2365.29	2365.28	2.78	0.00219	HCD (High Energy Collision Dissociation)	MS2	55.244	25.6	-50	87	155.013	85972	2020_10_137_Wijeratne_CETSA-UPR-480TechRep_CD_F1-8.raw	F68.8	56.4	48.2	44.6	20.1	18.1	6.8	5.5	5	45.9	48.2	51.1	20.5	16.6	9.1	4.4	9.3		2.13	1	7.204e-05	0.0002299
		FALSE	High	Sequest HT (A2)	Unambiguous	[K].sLSTWQPTLLPNNTVFSR.[V]	N-Term(TMTpro)	1	Q14202	Q14202	0	3	0.4414	0	1	1	789.098	2365.28	2365.28	-1.67	-0.00131	HCD (High Energy Collision Dissociation)	MS2	36.2189	125.5		86	147.618	57774	010_2019_08_019_R_Wijeratne_021420_CD_F8.raw	F65.8	208.7	225.9	249.1	127.1	100.2	54.5	41.2	30.5	236.9	232.7	221.8	129.4	70.6	37.2	21.5	21.5		2.56	1	0.0008836	0.006323
		FALSE	High	Sequest HT (A2)	Unambiguous	[K].sLSTWQPTLLPNNTVFSR.[V]	N-Term(TMTpro)	1	Q14202	Q14202	0	3	0.3873	0	1	1	789.096	2365.27	2365.28	-3.77	-0.00297	HCD (High Energy Collision Dissociation)	MS2	62.0871	26.9	-50	87	155.217	85771	2020_10_137_Wijeratne_CETSA-UPR-480TechRep_EF_F1-8.raw	F66.8	51	48.6	45.4	27.1	20.9	15	11.7	6.3	48.4	48	44.5	22.8	15.5	7.9	6.3	10.7		1.42	1	0.001775	0.01305
	FALSE	High	[K].MANVLDEPGQDLEADFPK.[N]	1xTMTpro [K18]; 1xTMTpro [N-Term]	0.00180934	0.00025796	1	1	2	Q14202	Q14202 [985-1002]		0	2597.34																																																																																																																																	No Quan Values	Not Found	Not Found	Not Found	Not Found	Not Found	Not Found	Not Found	Not Found	Not Found	Not Found	Not Found	Not Found	Not Found	Not Found	Not Found	Not Found	Not Found	Not Found	Not Found	Not Found	Not Found	Not Found	Not Found	Not Found	Not Found	Not Found	Not Found	Not Found	Not Found	Not Found	Not Found	Not Found	Not Found	High	Not Found	High	High	Not Found	High	Not Found	Not Found	Not Found	Not Found	Not Found	Not Found	High	Not Found	High	High	Not Found	High	Not Found	Not Found	Not Found	Not Found	Not Found	Not Found	High	Not Found	High	High	Not Found	High	Not Found	Not Found	Not Found	Not Found	Not Found	Not Found	High	Not Found	High	High	Not Found	High	Not Found	Not Found	Not Found	Not Found	Not Found	Not Found	High	Not Found	High	High	Not Found	High	Not Found	Not Found	Not Found	Not Found	Not Found	Not Found	High	Not Found	High	High	Not Found	High	Not Found	Not Found	Not Found	Not Found	Not Found	Not Found	High	Not Found	High	High	Not Found	High	Not Found	Not Found	Not Found	Not Found	Not Found	Not Found	High	Not Found	High	High	Not Found	High	Not Found	Not Found	Not Found	Not Found	Not Found	High	9.409e-05	0.000445	1.95
		Checked	Confidence	Identifying Node	PSM Ambiguity	Annotated Sequence	Modifications	# Proteins	Master Protein Accessions	Protein Accessions	# Missed Cleavages	Charge	DeltaScore	DeltaCn	Rank	Search Engine Rank	m/z [Da]	MH+ [Da]	Theo. MH+ [Da]	DeltaM [ppm]	Deltam/z [Da]	Activation Type	MS Order	Isolation Interference [%]	Average Reporter S/N	Comp. Voltage [V]	Ion Inject Time [ms]	RT [min]	First Scan	Spectrum File	File ID	Abundance: 126	Abundance: 127N	Abundance: 127C	Abundance: 128N	Abundance: 128C	Abundance: 129N	Abundance: 129C	Abundance: 130N	Abundance: 130C	Abundance: 131N	Abundance: 131C	Abundance: 132N	Abundance: 132C	Abundance: 133N	Abundance: 133C	Abundance: 134N	Quan Info	XCorr	# Protein Groups	Percolator q-Value	Percolator PEP
		FALSE	High	Sequest HT (A2)	Unambiguous	[K].mANVLDEPGQDLEADFPk.[N]	N-Term(TMTpro); K18(TMTpro)	1	Q14202	Q14202	0	3	0.4513	0	1	1	866.445	2597.32	2597.34	-7.7	-0.00667	HCD (High Energy Collision Dissociation)	MS2	74.4082	11.2	-50	87	153.266	83745	2020_10_137_Wijeratne_CETSA-UPR-480TechRep_CD_F1-3.raw	F68.3	20	19.7	17.5	10.4	7.3	2.4	3	3.7	24.1	18.6	17.5	16.2	7.6	4.3	4.6	2.9		1.95	1	9.409e-05	0.000445
		FALSE	High	Sequest HT (A2)	Unambiguous	[K].mANVLDEPGQDLEADFPk.[N]	N-Term(TMTpro); K18(TMTpro)	1	Q14202	Q14202	0	3	0.1176	0	1	1	866.45	2597.34	2597.34	-2.15	-0.00186	HCD (High Energy Collision Dissociation)	MS2	94.8226	36.4	-50	87	152.236	83354	2020_10_137_Wijeratne_CETSA-UPR-480TechRep_EF_F1-3.raw	F66.3	62.1	63	69.4	37.6	27.4	17.8	19.8	17.9	62.9	59.1	60.2	27.4	21.1	12.9	10.3	13.9		1.19	1	0.005289	0.05556
	FALSE	High	[R].NDVFYLQPER.[S]	1xTMTpro [N-Term]	0.00163906	0.00025796	2	2	4	Q5VZL5; Q14202	Q5VZL5 [1488-1497]; Q14202 [1315-1324]		0	1584.83	239.1	243	190.3	236.7	182.6	200.5	98	125.5	54.4	87.2	82.3	79.4	62.8	64.9	50	50.8																																																																																																																	Shared	Not Found	High	Not Found	High	Not Found	High	Not Found	High	Not Found	High	Not Found	High	Not Found	High	Not Found	High	Not Found	High	Not Found	High	Not Found	High	Not Found	High	Not Found	High	Not Found	High	Not Found	High	Not Found	High	Not Found	High	Not Found	High	Not Found	Not Found	Not Found	Not Found	Not Found	Not Found	Not Found	Not Found	Not Found	High	Not Found	High	Not Found	Not Found	Not Found	Not Found	Not Found	Not Found	Not Found	Not Found	Not Found	High	Not Found	High	Not Found	Not Found	Not Found	Not Found	Not Found	Not Found	Not Found	Not Found	Not Found	High	Not Found	High	Not Found	Not Found	Not Found	Not Found	Not Found	Not Found	Not Found	Not Found	Not Found	High	Not Found	High	Not Found	Not Found	Not Found	Not Found	Not Found	Not Found	Not Found	Not Found	Not Found	High	Not Found	High	Not Found	Not Found	Not Found	Not Found	Not Found	Not Found	Not Found	Not Found	Not Found	High	Not Found	High	Not Found	Not Found	Not Found	Not Found	Not Found	Not Found	Not Found	Not Found	Not Found	High	Not Found	High	Not Found	Not Found	Not Found	Not Found	Not Found	Not Found	Not Found	Not Found	High	9.409e-05	0.0004028	1.76
		Checked	Confidence	Identifying Node	PSM Ambiguity	Annotated Sequence	Modifications	# Proteins	Master Protein Accessions	Protein Accessions	# Missed Cleavages	Charge	DeltaScore	DeltaCn	Rank	Search Engine Rank	m/z [Da]	MH+ [Da]	Theo. MH+ [Da]	DeltaM [ppm]	Deltam/z [Da]	Activation Type	MS Order	Isolation Interference [%]	Average Reporter S/N	Comp. Voltage [V]	Ion Inject Time [ms]	RT [min]	First Scan	Spectrum File	File ID	Abundance: 126	Abundance: 127N	Abundance: 127C	Abundance: 128N	Abundance: 128C	Abundance: 129N	Abundance: 129C	Abundance: 130N	Abundance: 130C	Abundance: 131N	Abundance: 131C	Abundance: 132N	Abundance: 132C	Abundance: 133N	Abundance: 133C	Abundance: 134N	Quan Info	XCorr	# Protein Groups	Percolator q-Value	Percolator PEP
		FALSE	High	Sequest HT (A2)	Unambiguous	[R].nDVFYLQPER.[S]	N-Term(TMTpro)	2	Q5VZL5; Q14202	Q5VZL5; Q14202	0	2	0.5852	0	1	1	792.92	1584.83	1584.83	-0.46	-0.00037	HCD (High Energy Collision Dissociation)	MS2	0	94.8	-50	87	96.3055	51863	2020_10_137_Wijeratne_CETSA-UPR-480TechRep_AB_F1-3.raw	F67.3	187.9	143.6	137.7	71	34.4	57.8	47.9	35.1	185.6	178.8	153.1	85.8	61.2	52	49.4	35.4		1.76	2	9.409e-05	0.0004028
		FALSE	High	Sequest HT (A2)	Unambiguous	[R].nDVFYLQPER.[S]	N-Term(TMTpro)	2	Q5VZL5; Q14202	Q5VZL5; Q14202	0	2	0.5759	0	1	1	792.92	1584.83	1584.83	-1.3	-0.00103	HCD (High Energy Collision Dissociation)	MS2	52.3024	89.1	-50	87	95.3704	51231	2020_10_137_Wijeratne_CETSA-UPR-480TechRep_AB_F1-4.raw	F67.4	161.4	132	127.1	68.2	41.7	51.2	44	39.6	166.7	164.5	137.2	77.2	71.9	56.7	50.2	35.3		1.58	2	9.608e-05	0.0004552
		FALSE	High	Sequest HT (A2)	Unambiguous	[R].nDVFYLQPER.[S]	N-Term(TMTpro)	2	Q5VZL5; Q14202	Q5VZL5; Q14202	0	3	0.0584	0	1	1	528.952	1584.84	1584.83	4.27	0.00225	HCD (High Energy Collision Dissociation)	MS2	49.3309	33.2	-50	87	96.4908	51965	2020_10_137_Wijeratne_CETSA-UPR-480TechRep_AB_F1-3.raw	F67.3	51.2	46.7	44.9	27	20	24.5	14.9	14.9	57.4	57.9	47.4	39.7	26	27.4	15.5	15.4		1.37	2	0.0008154	0.005948
		FALSE	High	Sequest HT (A2)	Unambiguous	[R].nDVFYLQPER.[S]	N-Term(TMTpro)	2	Q5VZL5; Q14202	Q5VZL5; Q14202	0	3	0.4545	0	1	1	528.949	1584.83	1584.83	-0.4	-0.00021	HCD (High Energy Collision Dissociation)	MS2	53.6166	42.2	-50	87	93.0622	50149	2020_10_137_Wijeratne_CETSA-UPR-480TechRep_CD_F1-4.raw	F68.4	51.2	50.9	65.2	33.3	35.5	26	30.4	31.2	55.5	53.8	54.5	55.2	36.9	32.5	27.9	35.9		1.54	2	0.001798	0.0132
	FALSE	High	[R].EIYEELGRPGEEDLD.[-]	1xTMTpro [N-Term]	0.0026297	0.00038732	1	1	5	Q14202	Q14202 [1356-1370]		0	2068																			41.3	44.3	30.1	35.7			46	47.8	34.1	31.9			53	46.5	32.9	29.2			27	29.7	13.8	13.9			23.9	17.8	9.2	9.2			15.6	15.9	7.9	6.9			15.5	15.3	9.9	6.5			11.7	19.6	7	7.1																																																																		Not Found	High	Not Found	High	Not Found	High	Not Found	High	Not Found	High	Not Found	High	Not Found	High	Not Found	High	Not Found	High	Not Found	High	Not Found	High	Not Found	High	Not Found	High	Not Found	High	Not Found	High	Not Found	High	Not Found	High	Not Found	High	High	High	High	High	High	Not Found	High	Not Found	Not Found	High	Not Found	High	High	High	High	High	High	Not Found	High	Not Found	Not Found	High	Not Found	High	High	High	High	High	High	Not Found	High	Not Found	Not Found	High	Not Found	High	High	High	High	High	High	Not Found	High	Not Found	Not Found	High	Not Found	High	High	High	High	High	High	Not Found	High	Not Found	Not Found	High	Not Found	High	High	High	High	High	High	Not Found	High	Not Found	Not Found	High	Not Found	High	High	High	High	High	High	Not Found	High	Not Found	Not Found	High	Not Found	High	High	High	High	High	High	Not Found	High	Not Found	High	0.0001141	0.0006597	1.77
		Checked	Confidence	Identifying Node	PSM Ambiguity	Annotated Sequence	Modifications	# Proteins	Master Protein Accessions	Protein Accessions	# Missed Cleavages	Charge	DeltaScore	DeltaCn	Rank	Search Engine Rank	m/z [Da]	MH+ [Da]	Theo. MH+ [Da]	DeltaM [ppm]	Deltam/z [Da]	Activation Type	MS Order	Isolation Interference [%]	Average Reporter S/N	Comp. Voltage [V]	Ion Inject Time [ms]	RT [min]	First Scan	Spectrum File	File ID	Abundance: 126	Abundance: 127N	Abundance: 127C	Abundance: 128N	Abundance: 128C	Abundance: 129N	Abundance: 129C	Abundance: 130N	Abundance: 130C	Abundance: 131N	Abundance: 131C	Abundance: 132N	Abundance: 132C	Abundance: 133N	Abundance: 133C	Abundance: 134N	Quan Info	XCorr	# Protein Groups	Percolator q-Value	Percolator PEP
		FALSE	High	Sequest HT (A2)	Unambiguous	[R].eIYEELGRPGEEDLD.[-]	N-Term(TMTpro)	1	Q14202	Q14202	0	3	0.4802	0	1	1	690.005	2068	2068	-1.5	-0.00103	HCD (High Energy Collision Dissociation)	MS2	75.8759	18.7	-50	87	116.472	61966	2020_10_137_Wijeratne_CETSA-UPR-480TechRep_AB_F1-1.raw	F67.1	36.5	26.4	29.7	15.6	8.1	11.6	7.6	6.9	37.2	32.6	33.1	16.3	13.5	9.3	7.7	6.5		1.77	1	0.0001141	0.0006597
		FALSE	High	Sequest HT (A2)	Unambiguous	[R].eIYEELGRPGEEDLD.[-]	N-Term(TMTpro)	1	Q14202	Q14202	0	3	0.4375	0	1	1	690.008	2068.01	2068	2.16	0.00149	HCD (High Energy Collision Dissociation)	MS2	0	9.6	-50	87	113.948	61347	2020_10_137_Wijeratne_CETSA-UPR-480TechRep_EF_F1-1.raw	F66.1	14.1	16.5	17.5	8.1	7.2	3.2	3.5	4.2	20.7	17.3	16.1	5.3	5.2	4.7	4.1	6.1		1.44	1	0.0001624	0.001109
		FALSE	High	Sequest HT (A2)	Unambiguous	[R].eIYEELGRPGEEDLD.[-]	N-Term(TMTpro)	1	Q14202	Q14202	0	3	0.4951	0	1	1	690.006	2068	2068	-0.22	-0.00015	HCD (High Energy Collision Dissociation)	MS2	0	29.4		86	102.935	40922	010_2019_08_019_R_Wijeratne_021420_EF_F1.raw	F70.1	41.3	46	53	27	23.9	15.6	15.5	11.7	44.3	47.8	46.5	29.7	17.8	15.9	15.3	19.6		2.04	1	0.0004884	0.003782
		FALSE	High	Sequest HT (A2)	Unambiguous	[R].eIYEELGRPGEEDLD.[-]	N-Term(TMTpro)	1	Q14202	Q14202	0	3	0.4361	0	1	1	690.004	2068	2068	-3.16	-0.00218	HCD (High Energy Collision Dissociation)	MS2	52.2699	12.1	-50	87	114.63	61414	2020_10_137_Wijeratne_CETSA-UPR-480TechRep_CD_F1-1.raw	F68.1	18.8	19.6	21.1	7.4	8.5	5.9	5.7	5.6	21.4	17.3	22	13.2	6.8	8.3	6.8	4.5		1.33	1	0.0005447	0.004159
		FALSE	High	Sequest HT (A2)	Unambiguous	[R].eIYEELGRPGEEDLD.[-]	N-Term(TMTpro)	1	Q14202	Q14202	0	3	0.6077	0	1	1	690.005	2068	2068	-1.13	-0.00078	HCD (High Energy Collision Dissociation)	MS2	0	17.8	-50	87	113.564	61130	2020_10_137_Wijeratne_CETSA-UPR-480TechRep_GH_F1-1.raw	F69.1	30.1	34.1	32.9	13.8	9.2	7.9	9.9	7	35.7	31.9	29.2	13.9	9.2	6.9	6.5	7.1		1.81	1	0.001419	0.009977
	FALSE	High	[K].NFEMLSHVDR.[N]	1xTMTpro [N-Term]	0.00271814	0.000421697	1	1	1	Q14202	Q14202 [507-516]		0	1551.79																																																																																																																																	No Quan Values	Not Found	Not Found	Not Found	Not Found	Not Found	Not Found	Not Found	Not Found	Not Found	Not Found	Not Found	Not Found	Not Found	Not Found	Not Found	Not Found	Not Found	Not Found	Not Found	Not Found	Not Found	Not Found	Not Found	Not Found	Not Found	Not Found	Not Found	Not Found	Not Found	Not Found	Not Found	Not Found	Not Found	High	Not Found	High	Not Found	Not Found	Not Found	Not Found	Not Found	Not Found	Not Found	Not Found	Not Found	High	Not Found	High	Not Found	Not Found	Not Found	Not Found	Not Found	Not Found	Not Found	Not Found	Not Found	High	Not Found	High	Not Found	Not Found	Not Found	Not Found	Not Found	Not Found	Not Found	Not Found	Not Found	High	Not Found	High	Not Found	Not Found	Not Found	Not Found	Not Found	Not Found	Not Found	Not Found	Not Found	High	Not Found	High	Not Found	Not Found	Not Found	Not Found	Not Found	Not Found	Not Found	Not Found	Not Found	High	Not Found	High	Not Found	Not Found	Not Found	Not Found	Not Found	Not Found	Not Found	Not Found	Not Found	High	Not Found	High	Not Found	Not Found	Not Found	Not Found	Not Found	Not Found	Not Found	Not Found	Not Found	High	Not Found	High	Not Found	Not Found	Not Found	Not Found	Not Found	Not Found	Not Found	Not Found	High	0.0001183	0.0006841	2.71
		Checked	Confidence	Identifying Node	PSM Ambiguity	Annotated Sequence	Modifications	# Proteins	Master Protein Accessions	Protein Accessions	# Missed Cleavages	Charge	DeltaScore	DeltaCn	Rank	Search Engine Rank	m/z [Da]	MH+ [Da]	Theo. MH+ [Da]	DeltaM [ppm]	Deltam/z [Da]	Activation Type	MS Order	Isolation Interference [%]	Average Reporter S/N	Comp. Voltage [V]	Ion Inject Time [ms]	RT [min]	First Scan	Spectrum File	File ID	Abundance: 126	Abundance: 127N	Abundance: 127C	Abundance: 128N	Abundance: 128C	Abundance: 129N	Abundance: 129C	Abundance: 130N	Abundance: 130C	Abundance: 131N	Abundance: 131C	Abundance: 132N	Abundance: 132C	Abundance: 133N	Abundance: 133C	Abundance: 134N	Quan Info	XCorr	# Protein Groups	Percolator q-Value	Percolator PEP
		FALSE	High	Sequest HT (A2)	Unambiguous	[K].nFEMLSHVDR.[N]	N-Term(TMTpro)	1	Q14202	Q14202	0	3	0.5461	0	1	1	517.934	1551.79	1551.79	-1.45	-0.00075	HCD (High Energy Collision Dissociation)	MS2	92.4794	71.4	-50	87	71.5267	38091	2020_10_137_Wijeratne_CETSA-UPR-480TechRep_CD_F1-4.raw	F68.4	102.6	110.9	109.1	59.5	50.7	36.6	44.7	41.8	113.2	109.9	109.5	80	52.3	41.7	38.8	41.8		2.71	1	0.0001183	0.0006841
	FALSE	High	[K].IVETIEELK.[V]	1xTMTpro [K9]; 1xTMTpro [N-Term]	0.00343187	0.000431583	1	1	6	Q14202	Q14202 [912-920]		0	1682.02	30	32.8	30.2	30.8	37.1	28.1	15.4	9.8	6.7	12	7.7	7.9	4.3	2.6	5.2	2.6			20.4	24.4					20.5	14.3					21.6	17.7					11.1	5.9					7.2	4.7					5.2	4.7					3.2	2.3					3.3	2.7																																																																				Not Found	High	Not Found	High	Not Found	High	Not Found	High	Not Found	High	Not Found	High	Not Found	High	Not Found	High	Not Found	High	Not Found	High	Not Found	High	Not Found	High	Not Found	High	Not Found	High	Not Found	High	Not Found	High	Not Found	Not Found	Not Found	Not Found	High	Not Found	High	Not Found	High	Not Found	High	Not Found	Not Found	Not Found	Not Found	Not Found	High	Not Found	High	Not Found	High	Not Found	High	Not Found	Not Found	Not Found	Not Found	Not Found	High	Not Found	High	Not Found	High	Not Found	High	Not Found	Not Found	Not Found	Not Found	Not Found	High	Not Found	High	Not Found	High	Not Found	High	Not Found	Not Found	Not Found	Not Found	Not Found	High	Not Found	High	Not Found	High	Not Found	High	Not Found	Not Found	Not Found	Not Found	Not Found	High	Not Found	High	Not Found	High	Not Found	High	Not Found	Not Found	Not Found	Not Found	Not Found	High	Not Found	High	Not Found	High	Not Found	High	Not Found	Not Found	Not Found	Not Found	Not Found	High	Not Found	High	Not Found	High	Not Found	High	Not Found	High	0.0001433	0.000885	2.51
		Checked	Confidence	Identifying Node	PSM Ambiguity	Annotated Sequence	Modifications	# Proteins	Master Protein Accessions	Protein Accessions	# Missed Cleavages	Charge	DeltaScore	DeltaCn	Rank	Search Engine Rank	m/z [Da]	MH+ [Da]	Theo. MH+ [Da]	DeltaM [ppm]	Deltam/z [Da]	Activation Type	MS Order	Isolation Interference [%]	Average Reporter S/N	Comp. Voltage [V]	Ion Inject Time [ms]	RT [min]	First Scan	Spectrum File	File ID	Abundance: 126	Abundance: 127N	Abundance: 127C	Abundance: 128N	Abundance: 128C	Abundance: 129N	Abundance: 129C	Abundance: 130N	Abundance: 130C	Abundance: 131N	Abundance: 131C	Abundance: 132N	Abundance: 132C	Abundance: 133N	Abundance: 133C	Abundance: 134N	Quan Info	XCorr	# Protein Groups	Percolator q-Value	Percolator PEP
		FALSE	High	Sequest HT (A2)	Unambiguous	[K].iVETIEELk.[V]	N-Term(TMTpro); K9(TMTpro)	1	Q14202	Q14202	0	3	0.5259	0	1	1	561.345	1682.02	1682.02	-1.16	-0.00065	HCD (High Energy Collision Dissociation)	MS2	66.3682	21.9	-50	87	147.378	80629	2020_10_137_Wijeratne_CETSA-UPR-480TechRep_EF_F1-4.raw	F66.4	41.9	38.8	44.3	26	15.2	7.8	10.8	8.3	38.7	33.1	33	17.9	13.9	8.8	3.5	9		2.51	1	0.0001433	0.000885
		FALSE	High	Sequest HT (A2)	Unambiguous	[K].iVETIEELk.[V]	N-Term(TMTpro); K9(TMTpro)	1	Q14202	Q14202	0	3	0.4194	0	1	1	561.346	1682.02	1682.02	0.33	0.00018	HCD (High Energy Collision Dissociation)	MS2	54.7746	20.2	-50	87	151.648	82692	2020_10_137_Wijeratne_CETSA-UPR-480TechRep_AB_F1-4.raw	F67.4	43.6	25.4	35.1	19.6	6.3	7	5.2	6.6	47.8	42.2	36.1	22.2	11.7	6.9	4.5	3.3		1.86	1	0.0007859	0.005853
		FALSE	High	Sequest HT (A2)	Unambiguous	[K].iVETIEELk.[V]	N-Term(TMTpro); K9(TMTpro)	1	Q14202	Q14202	0	3	0.5026	0	1	1	561.345	1682.02	1682.02	-0.86	-0.00048	HCD (High Energy Collision Dissociation)	MS2	72.133	10.9	-50	87	149.829	82121	2020_10_137_Wijeratne_CETSA-UPR-480TechRep_GH_F1-3.raw	F69.3	20.2	21.5	21.7	9.7	8.6	3.4	4.9	4	17.3	20.8	15.4	8.8	6.4	3.5	3	4.5		1.91	1	0.0009375	0.006614
		FALSE	High	Sequest HT (A2)	Unambiguous	[K].iVETIEELk.[V]	N-Term(TMTpro); K9(TMTpro)	1	Q14202	Q14202	0	3	0.5276	0	1	1	561.347	1682.03	1682.02	2.66	0.00149	HCD (High Energy Collision Dissociation)	MS2	64.0703	22	-50	87	149.596	81800	2020_10_137_Wijeratne_CETSA-UPR-480TechRep_GH_F1-4b.raw	F69.5	40.3	45.7	50	20	14.5	7.7	9.7	5.4	42	34.6	39.4	15.8	13.1	5.8	3.7	4.2		1.99	1	0.001505	0.0107
		FALSE	High	Sequest HT (A2)	Unambiguous	[K].iVETIEELk.[V]	N-Term(TMTpro); K9(TMTpro)	1	Q14202	Q14202	0	3	0.2835	0	1	1	561.345	1682.02	1682.02	-0.83	-0.00046	HCD (High Energy Collision Dissociation)	MS2	48.9136	16.4	-50	87	152.615	83304	2020_10_137_Wijeratne_CETSA-UPR-480TechRep_AB_F1-3.raw	F67.3	30	30.2	37.1	15.4	6.7	7.7	4.3	5.2	32.8	30.8	28.1	9.8	12	7.9	2.6	2.6		1.94	1	0.00165	0.01188
		FALSE	High	Sequest HT (A2)	Unambiguous	[K].iVETIEELk.[V]	N-Term(TMTpro); K9(TMTpro)	1	Q14202	Q14202	0	3	0.3804	0	1	1	561.345	1682.02	1682.02	-1.5	-0.00084	HCD (High Energy Collision Dissociation)	MS2	48.4066	10.6	-50	87	148.935	81516	2020_10_137_Wijeratne_CETSA-UPR-480TechRep_EF_F1-3.raw	F66.3	20.4	20.5	21.6	11.1	7.2	5.2	3.2	3.3	24.4	14.3	17.7	5.9	4.7	4.7	2.3	2.7		1.63	1	0.00594	0.06472
	FALSE	High	[K].LLETIHWR.[G]	1xTMTpro [N-Term]	0.0060915	0.000774539	1	1	3	Q14202	Q14202 [729-736]		0	1371.81	33.3	39.5	32.2	29.1	28.3	28.8	19.1	23	11.5	19.2	10.9	10.6	7.2	10	4.6	7.2																																																																																																																		Not Found	High	Not Found	High	Not Found	High	Not Found	High	Not Found	High	Not Found	High	Not Found	High	Not Found	High	Not Found	High	Not Found	High	Not Found	High	Not Found	High	Not Found	High	Not Found	High	Not Found	High	Not Found	High	Not Found	Not Found	Not Found	Not Found	Not Found	Not Found	Not Found	Not Found	High	Not Found	High	Not Found	Not Found	Not Found	Not Found	Not Found	Not Found	Not Found	Not Found	Not Found	High	Not Found	High	Not Found	Not Found	Not Found	Not Found	Not Found	Not Found	Not Found	Not Found	Not Found	High	Not Found	High	Not Found	Not Found	Not Found	Not Found	Not Found	Not Found	Not Found	Not Found	Not Found	High	Not Found	High	Not Found	Not Found	Not Found	Not Found	Not Found	Not Found	Not Found	Not Found	Not Found	High	Not Found	High	Not Found	Not Found	Not Found	Not Found	Not Found	Not Found	Not Found	Not Found	Not Found	High	Not Found	High	Not Found	Not Found	Not Found	Not Found	Not Found	Not Found	Not Found	Not Found	Not Found	High	Not Found	High	Not Found	Not Found	Not Found	Not Found	Not Found	Not Found	Not Found	Not Found	Not Found	High	Not Found	Not Found	Not Found	High	0.0002439	0.001735	2.27
		Checked	Confidence	Identifying Node	PSM Ambiguity	Annotated Sequence	Modifications	# Proteins	Master Protein Accessions	Protein Accessions	# Missed Cleavages	Charge	DeltaScore	DeltaCn	Rank	Search Engine Rank	m/z [Da]	MH+ [Da]	Theo. MH+ [Da]	DeltaM [ppm]	Deltam/z [Da]	Activation Type	MS Order	Isolation Interference [%]	Average Reporter S/N	Comp. Voltage [V]	Ion Inject Time [ms]	RT [min]	First Scan	Spectrum File	File ID	Abundance: 126	Abundance: 127N	Abundance: 127C	Abundance: 128N	Abundance: 128C	Abundance: 129N	Abundance: 129C	Abundance: 130N	Abundance: 130C	Abundance: 131N	Abundance: 131C	Abundance: 132N	Abundance: 132C	Abundance: 133N	Abundance: 133C	Abundance: 134N	Quan Info	XCorr	# Protein Groups	Percolator q-Value	Percolator PEP
		FALSE	High	Sequest HT (A2)	Unambiguous	[K].lLETIHWR.[G]	N-Term(TMTpro)	1	Q14202	Q14202	0	3	0.4846	0	1	1	457.939	1371.8	1371.81	-3.28	-0.0015	HCD (High Energy Collision Dissociation)	MS2	23.9641	19.7	-50	87	102.702	55804	2020_10_137_Wijeratne_CETSA-UPR-480TechRep_AB_F1-8.raw	F67.8	33.3	32.2	28.3	19.1	11.5	10.9	7.2	4.6	39.5	29.1	28.8	23	19.2	10.6	10	7.2		2.27	1	0.0002439	0.001735
		FALSE	High	Sequest HT (A2)	Unambiguous	[K].lLETIHWR.[G]	N-Term(TMTpro)	1	Q14202	Q14202	0	3	0.5859	0	1	1	457.94	1371.81	1371.81	-0.76	-0.00035	HCD (High Energy Collision Dissociation)	MS2	53.868	11	-50	87	104.067	55686	2020_10_137_Wijeratne_CETSA-UPR-480TechRep_GH_F1-8.raw	F69.10	15.8	19.9	22.1	11.6	6.2	4.6	4.6	5.3	25.3	21.7	17.5	8.8	6.1	3.3	2.5			2.27	1	0.000273	0.001947
		FALSE	High	Sequest HT (A2)	Unambiguous	[K].lLETIHWR.[G]	N-Term(TMTpro)	1	Q14202	Q14202	0	3	0.4335	0	1	1	457.939	1371.8	1371.81	-4.05	-0.00185	HCD (High Energy Collision Dissociation)	MS2	90.6019	31.3	-50	87	102.912	55247	2020_10_137_Wijeratne_CETSA-UPR-480TechRep_AB_F1-7.raw	F67.7	43.2	44.9	42	28.2	19.9	21.8	21.8	21.4	55.8	47.6	46.3	31.5	31.9	23.4	12.7	8.1		2.33	1	0.001285	0.008856
	FALSE	High	[K].GQTAYQR.[K]	1xTMTpro [N-Term]	0.0193398	0.00269262	4	5	11	Q5VZL5; Q14202; Q9UBW7; Q5SVZ6	Q5VZL5 [351-357]; Q14202 [321-327]; Q9UBW7 [341-347]; Q5SVZ6 [99-105]		0	1127.61	1013.2	1211	791.1	695.2	837.2	884.3	535.2	715.3	327.8	547.9	501.9	453.9	316	340.3	276.1	238.5	781.7	814.5	746.8	744.6	670.2	703.8	782.7	743.2	826.5	778.4	657.9	702.3	874.6	640.4	959	788.7	749.7	603.9	508.8	488.9	409.9	680.3	338.9	339.4	519.1	401.4	412.4	390.6	236.6	327	403.9	335	303.5	397.2	226.2	202	329.3	251.5	277.8	243.5	350.3	215.1	265.5	271.4	235.2	299.5	178.4	189.4																																																																	Shared	High	Not Found	High	Not Found	High	Not Found	High	Not Found	High	Not Found	High	Not Found	High	Not Found	High	Not Found	High	Not Found	High	Not Found	High	Not Found	High	Not Found	High	Not Found	High	Not Found	High	Not Found	High	Not Found	High	Not Found	High	Not Found	Not Found	High	Not Found	High	Not Found	High	Not Found	High	High	Not Found	High	Not Found	Not Found	High	Not Found	High	Not Found	High	Not Found	High	High	Not Found	High	Not Found	Not Found	High	Not Found	High	Not Found	High	Not Found	High	High	Not Found	High	Not Found	Not Found	High	Not Found	High	Not Found	High	Not Found	High	High	Not Found	High	Not Found	Not Found	High	Not Found	High	Not Found	High	Not Found	High	High	Not Found	High	Not Found	Not Found	High	Not Found	High	Not Found	High	Not Found	High	High	Not Found	High	Not Found	Not Found	High	Not Found	High	Not Found	High	Not Found	High	High	Not Found	High	Not Found	Not Found	High	Not Found	High	Not Found	High	Not Found	High	High	0.0009408	0.006629	1.97
		Checked	Confidence	Identifying Node	PSM Ambiguity	Annotated Sequence	Modifications	# Proteins	Master Protein Accessions	Protein Accessions	# Missed Cleavages	Charge	DeltaScore	DeltaCn	Rank	Search Engine Rank	m/z [Da]	MH+ [Da]	Theo. MH+ [Da]	DeltaM [ppm]	Deltam/z [Da]	Activation Type	MS Order	Isolation Interference [%]	Average Reporter S/N	Comp. Voltage [V]	Ion Inject Time [ms]	RT [min]	First Scan	Spectrum File	File ID	Abundance: 126	Abundance: 127N	Abundance: 127C	Abundance: 128N	Abundance: 128C	Abundance: 129N	Abundance: 129C	Abundance: 130N	Abundance: 130C	Abundance: 131N	Abundance: 131C	Abundance: 132N	Abundance: 132C	Abundance: 133N	Abundance: 133C	Abundance: 134N	Quan Info	XCorr	# Protein Groups	Percolator q-Value	Percolator PEP
		FALSE	High	Sequest HT (A2)	Unambiguous	[K].gQTAYQR.[K]	N-Term(TMTpro)	5	Q5VZL5; Q14202; Q9UBW7; Q5SVZ6	Q9UJ78; Q5VZL5; Q14202; Q9UBW7; Q5SVZ6	0	2	0.5685	0	1	1	564.31	1127.61	1127.61	0.14	8e-05	HCD (High Energy Collision Dissociation)	MS2	30.072	216		86	6.7669	1771	010_2019_08_019_R_Wijeratne_021420_GH_F3.raw	F71.3	332.2	332.4	381.8	180.2	122.3	118.1	186.7	93.7	359.8	361.4	302.1	172.8	180.8	108.8	121.8	101.3		1.97	4	0.0009408	0.006629
		FALSE	High	Sequest HT (A2)	Unambiguous	[K].gQTAYQR.[K]	N-Term(TMTpro)	5	Q5VZL5; Q14202; Q9UBW7; Q5SVZ6	Q9UJ78; Q5VZL5; Q14202; Q9UBW7; Q5SVZ6	0	2	0.4757	0	1	1	564.31	1127.61	1127.61	-0.25	-0.00014	HCD (High Energy Collision Dissociation)	MS2	10.264	182.1		86	6.4768	1621	010_2019_08_019_R_Wijeratne_021420_AB_F4.raw	F64.4	295.8	249.9	248.3	161	103.1	155	94.8	84.8	365.2	195.3	277.2	205.8	165.6	143.5	95.2	72.4		1.85	4	0.0009609	0.006724
		FALSE	High	Sequest HT (A2)	Unambiguous	[K].gQTAYQR.[K]	N-Term(TMTpro)	5	Q5VZL5; Q14202; Q9UBW7; Q5SVZ6	Q9UJ78; Q5VZL5; Q14202; Q9UBW7; Q5SVZ6	0	2	0.5071	0	1	1	564.31	1127.61	1127.61	-0.24	-0.00014	HCD (High Energy Collision Dissociation)	MS2	26.1236	291.6		86	7.19	1910	010_2019_08_019_R_Wijeratne_021420_AB_F3.raw	F64.3	453.2	382.5	387.1	265.2	156.8	244.2	170.3	143	534.3	346.5	386.8	382	268.4	224.7	193.7	126.2		2.11	4	0.001172	0.00821
		FALSE	High	Sequest HT (A2)	Unambiguous	[K].gQTAYQR.[K]	N-Term(TMTpro)	5	Q5VZL5; Q14202; Q9UBW7; Q5SVZ6	Q9UJ78; Q5VZL5; Q14202; Q9UBW7; Q5SVZ6	0	2	0.4595	0	1	1	564.31	1127.61	1127.61	-0.04	-2e-05	HCD (High Energy Collision Dissociation)	MS2	23.6702	245.3		86	6.5166	1785	010_2019_08_019_R_Wijeratne_021420_CD_F3.raw	F65.3	369.7	364.2	380.6	240	237.5	193.2	161.3	135.9	385.8	348.4	281.2	243.3	193.4	155.4	108.9	126.4		1.85	4	0.002279	0.01751
		FALSE	High	Sequest HT (A2)	Unambiguous	[K].gQTAYQR.[K]	N-Term(TMTpro)	5	Q5VZL5; Q14202; Q9UBW7; Q5SVZ6	Q9UJ78; Q5VZL5; Q14202; Q9UBW7; Q5SVZ6	0	2	0.546	0	1	1	564.31	1127.61	1127.61	0.44	0.00025	HCD (High Energy Collision Dissociation)	MS2	39.8115	213		86	6.0454	1673	010_2019_08_019_R_Wijeratne_021420_EF_F3.raw	F70.3	279.6	339.6	437.1	166.3	162.2	117.9	112.5	100	287.2	297.8	275.7	272.2	156.5	178.4	94.5	130.7		1.74	4	0.002305	0.01768
		FALSE	High	Sequest HT (A2)	Unambiguous	[K].gQTAYQR.[K]	N-Term(TMTpro)	5	Q5VZL5; Q14202; Q9UBW7; Q5SVZ6	Q9UJ78; Q5VZL5; Q14202; Q9UBW7; Q5SVZ6	0	2	0.5787	0	1	1	564.31	1127.61	1127.61	0.34	0.00019	HCD (High Energy Collision Dissociation)	MS2	32.5699	202.2		86	6.4929	1704	010_2019_08_019_R_Wijeratne_021420_GH_F4.raw	F71.4	338	325.5	367.9	158.7	114.3	108.1	163.6	84.7	344	340.9	301.8	166.6	146.2	93.2	93.3	88.1		1.78	4	0.002321	0.01782
		FALSE	High	Sequest HT (A2)	Unambiguous	[K].gQTAYQR.[K]	N-Term(TMTpro)	5	Q5VZL5; Q14202; Q9UBW7; Q5SVZ6	Q9UJ78; Q5VZL5; Q14202; Q9UBW7; Q5SVZ6	0	2	0.5101	0	1	1	564.31	1127.61	1127.61	-0.01	-1e-05	HCD (High Energy Collision Dissociation)	MS2	21.6086	280.4		86	6.4951	1857	010_2019_08_019_R_Wijeratne_021420_CD_F4.raw	F65.4	412	418.5	494	268.8	281.6	210.7	168	129.6	428.7	394.8	359.2	245.6	208	179.6	142.6	145		1.98	4	0.002734	0.02274
		FALSE	High	Sequest HT (A2)	Unambiguous	[K].gQTAYQR.[K]	N-Term(TMTpro)	5	Q5VZL5; Q14202; Q9UBW7; Q5SVZ6	Q9UJ78; Q5VZL5; Q14202; Q9UBW7; Q5SVZ6	0	2	0.5	0	1	1	564.31	1127.61	1127.61	0.3	0.00017	HCD (High Energy Collision Dissociation)	MS2	56.2611	144.1		86	6.3958	1645	010_2019_08_019_R_Wijeratne_021420_GH_F5.raw	F71.5	288.7	261.6	279	94.1	81.4	62.5	91.5	45.5	251.7	251.1	252.5	92.5	108.7	51.5	50.7	42.5		1.32	4	0.002763	0.023
		FALSE	High	Sequest HT (A2)	Unambiguous	[K].gQTAYQR.[K]	N-Term(TMTpro)	5	Q5VZL5; Q14202; Q9UBW7; Q5SVZ6	Q9UJ78; Q5VZL5; Q14202; Q9UBW7; Q5SVZ6	0	2	0.5286	0	1	1	564.31	1127.61	1127.61	0.18	0.0001	HCD (High Energy Collision Dissociation)	MS2	27.2031	131.7		86	6.4213	1655	010_2019_08_019_R_Wijeratne_021420_AB_F5.raw	F64.5	264.2	158.7	201.8	109	67.9	102.7	50.9	48.3	311.5	153.4	220.3	127.5	113.9	85.7	51.4	39.9		1.4	4	0.003412	0.03173
		FALSE	High	Sequest HT (A2)	Unambiguous	[K].gQTAYQR.[K]	N-Term(TMTpro)	5	Q5VZL5; Q14202; Q9UBW7; Q5SVZ6	Q9UJ78; Q5VZL5; Q14202; Q9UBW7; Q5SVZ6	0	2	0.5519	0	1	1	564.31	1127.61	1127.61	-0.25	-0.00014	HCD (High Energy Collision Dissociation)	MS2	11.2209	317.9		86	5.968	1663	010_2019_08_019_R_Wijeratne_021420_EF_F4.raw	F70.4	467.2	486.9	521.9	243.6	250.2	185.6	165.3	135.2	457.4	480.6	513	408.1	234.1	218.8	149	168.8		2.12	4	0.00364	0.03471
		FALSE	High	Sequest HT (A2)	Unambiguous	[K].gQTAYQR.[K]	N-Term(TMTpro)	5	Q5VZL5; Q14202; Q9UBW7; Q5SVZ6	Q9UJ78; Q5VZL5; Q14202; Q9UBW7; Q5SVZ6	0	2	0.5149	0	1	1	564.31	1127.61	1127.61	0.3	0.00017	HCD (High Energy Collision Dissociation)	MS2	57.7114	172.3		86	6.289	1715	010_2019_08_019_R_Wijeratne_021420_CD_F5.raw	F65.5	285	326	369.2	137.7	137.2	108.7	73.6	61	300.4	283.2	240.1	155.9	85.7	78.6	61.9	53.2		1.34	4	0.004473	0.0453
	FALSE	High	[K].ASEKPPER.[K]	1xTMTpro [K4]; 1xTMTpro [N-Term]	0.0249684	0.00316425	1	1	12	Q14202	Q14202 [230-237]		0	1521.89	265	298.1	156.1	78.9	204.8	227.9	153.4	216.4	91.9	155.2	152.9	183.4	101.6	125.4	98	83.8	294.9	307.9			99.2	99.5	293.2	289.3			94.9	112.9	327.9	295.7			111.4	101.8	205.7	255.8			74	89.8	242.2	201.5			47.4	63.9	202.5	185.3			55	52.8	183.3	150.7			78.2	60.8	164.8	174.5			48.3	63	81.08	85.32	85.24	106.1	89.97	93.29	89.78	83.83	91.96	89.17	89.76	85.55	87.84	80.63	80	83.35	48.98	36.93					43.67	40.9					35.96	40.4					25.82	55.4					20.19	37.02					20.86	42.78					33.5	34.74					27.36	52.06						High	High	High	High	High	High	High	High	High	High	High	High	High	High	High	High	High	High	High	High	High	High	High	High	High	High	High	High	High	High	High	High	High	High	High	High	High	Not Found	High	Not Found	High	High	High	High	High	High	High	High	High	Not Found	High	Not Found	High	High	High	High	High	High	High	High	High	Not Found	High	Not Found	High	High	High	High	High	High	High	High	High	Not Found	High	Not Found	High	High	High	High	High	High	High	High	High	Not Found	High	Not Found	High	High	High	High	High	High	High	High	High	Not Found	High	Not Found	High	High	High	High	High	High	High	High	High	Not Found	High	Not Found	High	High	High	High	High	High	High	High	High	Not Found	High	Not Found	High	High	High	High	High	0.001207	0.00841	1.37
		Checked	Confidence	Identifying Node	PSM Ambiguity	Annotated Sequence	Modifications	# Proteins	Master Protein Accessions	Protein Accessions	# Missed Cleavages	Charge	DeltaScore	DeltaCn	Rank	Search Engine Rank	m/z [Da]	MH+ [Da]	Theo. MH+ [Da]	DeltaM [ppm]	Deltam/z [Da]	Activation Type	MS Order	Isolation Interference [%]	Average Reporter S/N	Comp. Voltage [V]	Ion Inject Time [ms]	RT [min]	First Scan	Spectrum File	File ID	Abundance: 126	Abundance: 127N	Abundance: 127C	Abundance: 128N	Abundance: 128C	Abundance: 129N	Abundance: 129C	Abundance: 130N	Abundance: 130C	Abundance: 131N	Abundance: 131C	Abundance: 132N	Abundance: 132C	Abundance: 133N	Abundance: 133C	Abundance: 134N	Quan Info	XCorr	# Protein Groups	Percolator q-Value	Percolator PEP
		FALSE	High	Sequest HT (A2)	Unambiguous	[K].aSEkPPER.[K]	N-Term(TMTpro); K4(TMTpro)	1	Q14202	Q14202	0	3	0.4453	0	1	1	507.968	1521.89	1521.89	1.23	0.00063	HCD (High Energy Collision Dissociation)	MS2	51.9869	142.1	-50	87	18.9222	8368	2020_10_137_Wijeratne_CETSA-UPR-480TechRep_AB_F1-4.raw	F67.4	230.4	160	193.5	132	86.1	145	83.2	64.3	265.9	61.9	177.2	192	139.8	165	102.7	74.9		1.37	1	0.001207	0.00841
		FALSE	High	Sequest HT (A2)	Unambiguous	[K].aSEkPPER.[K]	N-Term(TMTpro); K4(TMTpro)	1	Q14202	Q14202	0	3	0.5833	0	1	1	507.967	1521.89	1521.89	-1.05	-0.00053	HCD (High Energy Collision Dissociation)	MS2	54.4508	221.8	-50	87	17.3176	7759	2020_10_137_Wijeratne_CETSA-UPR-480TechRep_GH_F1-4b.raw	F69.5	279.8	285.9	339	210.7	137.7	158.5	213.6	143.2	306.9	308.2	296.8	236.1	202.7	128.7	156.5	144.4		1.68	1	0.001577	0.0113
		FALSE	High	Sequest HT (A2)	Unambiguous	[K].aSEkPPER.[K]	N-Term(TMTpro); K4(TMTpro)	1	Q14202	Q14202	0	3	0.5339	0	1	1	507.969	1521.89	1521.89	2.13	0.00108	HCD (High Energy Collision Dissociation)	MS2	86.5225	175.1	-50	87	16.5111	7310	2020_10_137_Wijeratne_CETSA-UPR-480TechRep_EF_F1-4.raw	F66.4	211.3	215.5	242.1	170.3	193.4	167.5	140.3	151.4	206.9	198	198.5	178.7	161.4	130.5	109.6	126.3		2.36	1	0.00201	0.01521
		FALSE	High	Sequest HT (A2)	Unambiguous	[K].aSEkPPER.[K]	N-Term(TMTpro); K4(TMTpro)	1	Q14202	Q14202	0	3	0.4135	0	1	1	507.966	1521.88	1521.89	-2.7	-0.00137	HCD (High Energy Collision Dissociation)	MS2	40.6945	133.4	-50	87	17.4559	7778	2020_10_137_Wijeratne_CETSA-UPR-480TechRep_CD_F1-4.raw	F68.4	171.1	173.6	186.5	99.8	115.6	102.8	90.3	87.7	172.9	175.1	175	165.9	110.9	111.8	87.7	107.2		1.33	1	0.002666	0.0219
		FALSE	High	Sequest HT (A2)	Unambiguous	[K].aSEkPPER.[K]	N-Term(TMTpro); K4(TMTpro)	1	Q14202	Q14202	0	3	0.2	0	1	1	507.968	1521.89	1521.89	0.28	0.00014	HCD (High Energy Collision Dissociation)	MS2	72.4078	254.8		52.612	9.9287	2998	010_2019_08_019_R_Wijeratne_021420_GH_F3.raw	F71.3	283.2	303.6	404.2	271.3	189.9	203	228.2	175.6	324.4	356.1	325.4	261.4	226.7	147.8	184	192.5		1.1	1	0.002771	0.02308
		FALSE	High	Sequest HT (A2)	Unambiguous	[K].aSEkPPER.[K]	N-Term(TMTpro); K4(TMTpro)	1	Q14202	Q14202	0	3	0.559	0	1	1	507.967	1521.89	1521.89	-0.23	-0.00012	HCD (High Energy Collision Dissociation)	MS2	50.8997	230.3	-50	87	17.058	7730	2020_10_137_Wijeratne_CETSA-UPR-480TechRep_EF_F1-3.raw	F66.3	277.2	277.2	338.7	220.8	260.3	219.3	190.9	181.5	282.5	283.2	251.8	207	218	173	145.3	158.1		1.95	1	0.00291	0.0249
		FALSE	High	Sequest HT (A2)	Unambiguous	[K].aSEkPPER.[K]	N-Term(TMTpro); K4(TMTpro)	1	Q14202	Q14202	0	3	0.3136	0	1	1	507.968	1521.89	1521.89	1.13	0.00057	HCD (High Energy Collision Dissociation)	MS2	6.28904	79	-50	87	19.3618	8760	2020_10_137_Wijeratne_CETSA-UPR-480TechRep_AB_F1-3.raw	F67.3	138	77.7	96.6	72.5	42.3	72.3	49.1	51.6	148.3	29.8	103.2	109.4	73.9	91	65.6	42.6		1.18	1	0.003074	0.02747
		FALSE	High	Sequest HT (A2)	Unambiguous	[K].aSEkPPER.[K]	N-Term(TMTpro); K4(TMTpro)	1	Q14202	Q14202	0	3	0.3964	0	1	1	507.968	1521.89	1521.89	0.21	0.00011	HCD (High Energy Collision Dissociation)	MS2	20.8435	165.3		28.219	9.9169	3029	010_2019_08_019_R_Wijeratne_021420_AB_F3.raw	F64.3	259.3	159.1	215.2	155.1	98.7	159.2	105.8	90.5	297.2	95.4	251.2	219.8	155.9	180.3	117.1	85.7		1.69	1	0.00338	0.03135
		FALSE	High	Sequest HT (A2)	Unambiguous	[K].aSEkPPER.[K]	N-Term(TMTpro); K4(TMTpro)	1	Q14202	Q14202	0	3	0.442	0	1	1	507.967	1521.89	1521.89	-0.4	-0.0002	HCD (High Energy Collision Dissociation)	MS2	18.45	178.5	-50	87	17.5582	7831	2020_10_137_Wijeratne_CETSA-UPR-480TechRep_CD_F1-3.raw	F68.3	252.2	229.9	238.7	147.6	164.1	132.1	143.1	112.8	229.4	214.5	221.7	221	152.5	141.4	106	149.6		1.38	1	0.003566	0.03369
		FALSE	High	Sequest HT (A2)	Unambiguous	[K].aSEkPPER.[K]	N-Term(TMTpro); K4(TMTpro)	1	Q14202	Q14202	0	3	0.4884	0	1	1	507.967	1521.89	1521.89	-1.27	-0.00064	HCD (High Energy Collision Dissociation)	MS2	18.4096	78.3	-50	87	16.4363	7539	2020_10_137_Wijeratne_CETSA-UPR-480TechRep_GH_F1-3.raw	F69.3	99.2	94.9	111.4	74	47.4	55	78.2	48.3	99.5	112.9	101.8	89.8	63.9	52.8	60.8	63		1.29	1	0.004928	0.05114
		FALSE	High	Sequest HT (A2)	Unambiguous	[K].aSEkPPER.[K]	N-Term(TMTpro); K4(TMTpro)	1	Q14202	Q14202	0	3	0.4071	0	1	1	507.968	1521.89	1521.89	-0.01	-1e-05	HCD (High Energy Collision Dissociation)	MS2	26.5416	179.5		19.31	9.445	3074	010_2019_08_019_R_Wijeratne_021420_CD_F4.raw	F65.4	205.5	213.1	252.8	171	209.8	174.5	144	135.5	235.7	214.8	220.4	169.1	154.1	135.6	117.3	118.6		1.4	1	0.008157	0.09389
		FALSE	High	Sequest HT (A2)	Unambiguous	[K].aSEkPPER.[K]	N-Term(TMTpro); K4(TMTpro)	1	Q14202	Q14202	0	3	0.3481	0	1	1	507.968	1521.89	1521.89	0.42	0.00021	HCD (High Energy Collision Dissociation)	MS2	38.6909	168.4		28.441	9.5329	2879	010_2019_08_019_R_Wijeratne_021420_AB_F4.raw	F64.4	249.6	154.4	219.2	169.5	100.9	164.3	104.3	95.5	302.2	113.4	252	208.1	170.2	189.4	122.5	79.2		1.35	1	0.008638	0.1004
	FALSE	High	[K].EIWNTK.[D]	1xTMTpro [K6]; 1xTMTpro [N-Term]	0.0740205	0.00696311	1	1	3	Q14202	Q14202 [359-364]		0	1398.82	329.9	362.9	287.5	344.9	296	315.8	159.2	165	91.8	133.3	107.8	107.8	73.6	74.8	68.6	65.7																																																																																																																		Not Found	High	Not Found	High	Not Found	High	Not Found	High	Not Found	High	Not Found	High	Not Found	High	Not Found	High	Not Found	High	Not Found	High	Not Found	High	Not Found	High	Not Found	High	Not Found	High	Not Found	High	Not Found	High	Not Found	Not Found	Not Found	Not Found	Not Found	Not Found	Not Found	Not Found	High	Not Found	High	Not Found	Not Found	Not Found	Not Found	Not Found	Not Found	Not Found	Not Found	Not Found	High	Not Found	High	Not Found	Not Found	Not Found	Not Found	Not Found	Not Found	Not Found	Not Found	Not Found	High	Not Found	High	Not Found	Not Found	Not Found	Not Found	Not Found	Not Found	Not Found	Not Found	Not Found	High	Not Found	High	Not Found	Not Found	Not Found	Not Found	Not Found	Not Found	Not Found	Not Found	Not Found	High	Not Found	High	Not Found	Not Found	Not Found	Not Found	Not Found	Not Found	Not Found	Not Found	Not Found	High	Not Found	High	Not Found	Not Found	Not Found	Not Found	Not Found	Not Found	Not Found	Not Found	Not Found	High	Not Found	High	Not Found	Not Found	Not Found	Not Found	Not Found	Not Found	Not Found	Not Found	Not Found	High	Not Found	High	Not Found	High	0.002652	0.02175	1.85
		Checked	Confidence	Identifying Node	PSM Ambiguity	Annotated Sequence	Modifications	# Proteins	Master Protein Accessions	Protein Accessions	# Missed Cleavages	Charge	DeltaScore	DeltaCn	Rank	Search Engine Rank	m/z [Da]	MH+ [Da]	Theo. MH+ [Da]	DeltaM [ppm]	Deltam/z [Da]	Activation Type	MS Order	Isolation Interference [%]	Average Reporter S/N	Comp. Voltage [V]	Ion Inject Time [ms]	RT [min]	First Scan	Spectrum File	File ID	Abundance: 126	Abundance: 127N	Abundance: 127C	Abundance: 128N	Abundance: 128C	Abundance: 129N	Abundance: 129C	Abundance: 130N	Abundance: 130C	Abundance: 131N	Abundance: 131C	Abundance: 132N	Abundance: 132C	Abundance: 133N	Abundance: 133C	Abundance: 134N	Quan Info	XCorr	# Protein Groups	Percolator q-Value	Percolator PEP
		FALSE	High	Sequest HT (A2)	Unambiguous	[K].eIWNTk.[D]	N-Term(TMTpro); K6(TMTpro)	1	Q14202	Q14202	0	2	0.2378	0	1	1	699.914	1398.82	1398.82	-1.85	-0.0013	HCD (High Energy Collision Dissociation)	MS2	70.9925	153.7	-50	87	79.186	41954	2020_10_137_Wijeratne_CETSA-UPR-480TechRep_GH_F1-7.raw	F69.9	237.4	264.8	352.4	109.2	71	48.7	66	35.7	350	330	290.5	106.8	84.1	35.8	41.3	35.4		1.85	1	0.002652	0.02175
		FALSE	High	Sequest HT (A2)	Unambiguous	[K].eIWNTk.[D]	N-Term(TMTpro); K6(TMTpro)	1	Q14202	Q14202	0	2	0.2593	0	1	1	699.914	1398.82	1398.82	-1.75	-0.00122	HCD (High Energy Collision Dissociation)	MS2	70.127	109.8	-50	87	79.5237	42462	2020_10_137_Wijeratne_CETSA-UPR-480TechRep_GH_F1-6b.raw	F69.8	168.3	184.2	241.2	99.8	54.6	50.4	56.5	39.6	204.8	204.5	181	89.8	60.8	35.3	43.8	41.4		1.62	1	0.003066	0.02737
		FALSE	High	Sequest HT (A2)	Unambiguous	[K].eIWNTk.[D]	N-Term(TMTpro); K6(TMTpro)	1	Q14202	Q14202	0	2	0.3608	0	1	1	699.916	1398.82	1398.82	0.21	0.00015	HCD (High Energy Collision Dissociation)	MS2	20.5964	186.5	-50	87	80.0799	42439	2020_10_137_Wijeratne_CETSA-UPR-480TechRep_AB_F1-6.raw	F67.6	329.9	287.5	296	159.2	91.8	107.8	73.6	68.6	362.9	344.9	315.8	165	133.3	107.8	74.8	65.7		1.94	1	0.003485	0.03267
FALSE	High	Master Protein	O14656	Torsin-1A OS=Homo sapiens OX=9606 GN=TOR1A PE=1 SV=1	0	36.578	25	7	60	6	332	37.8	6.99	158.98	7	536.3	578.2	458.3	537.3	436	466.4	170.9	193.5	99.8	120.2	69.9	77.7	51.8	41.3	43.5	33.2	418.4	454.1	704.2	773.3	419	489.5	419.9	425.3	712.6	705.6	476.3	460.9	423	412.7	740.6	696.4	505	440.9	159.1	181.3	266.6	310.5	189.8	175.6	125.1	98.6	217.5	175.8	111	117.4	63.6	55.8	120.6	117.1	79	54.4	57.9	35.3	99.3	60.6	84	49.8	42.5	35.4	78.6	73.6	52.3	47.4	7.78	4.52	6.95	11.58	6.25	12.26	19.07	23.46	21.28	10.38	12.09	2.64	12.63	3.08	0.81	4.26	91.2	92.21	20.09	21.03	25.58	24	93.3	91.92	20.86	27.22	19.54	27.03	94.97	83.78	20.18	43.82	23.71	19.4	101.91	82.02	39.15	57.49	15.7	19.46	102.59	95.65	25.64	43.8	3.69	21.38	103.8	88.34	19.9	46.65	31.25	32.03	102.58	106.26	20.16	36.09	25.9	39.31	111.63	108.69	7.99	40.95	50.59	33.91	High	High	High	High	High	High	High	High	High	High	High	High	High	High	High	High	High	High	High	High	High	High	High	High	High	High	High	High	High	High	High	High	High	High	High	High	High	High	High	High	High	High	High	High	High	High	High	High	High	High	High	High	High	High	High	High	High	High	High	High	High	High	High	High	High	High	High	High	High	High	High	High	High	High	High	High	High	High	High	High	High	High	High	High	High	High	High	High	High	High	High	High	High	High	High	High	High	High	High	High	High	High	High	High	High	High	High	High	High	High	High	High	High	High	High	High	High	High	High	High	High	High	High	High	High	High	High	High	1
	Checked	Confidence	Annotated Sequence	Modifications	Qvality PEP	Qvality q-value	# Protein Groups	# Proteins	# PSMs	Master Protein Accessions	Positions in Master Proteins	Modifications in Master Proteins	# Missed Cleavages	Theo. MH+ [Da]	Abundances (Grouped): DMSO, 25, 1hr, Rep 1	Abundances (Grouped): DMSO, 25, 1hr, Rep 2	Abundances (Grouped): DMSO, 35, 1hr, Rep 1	Abundances (Grouped): DMSO, 35, 1hr, Rep 2	Abundances (Grouped): DMSO, 39, 1hr, Rep 1	Abundances (Grouped): DMSO, 39, 1hr, Rep 2	Abundances (Grouped): DMSO, 50, 1hr, Rep 1	Abundances (Grouped): DMSO, 50, 1hr, Rep 2	Abundances (Grouped): DMSO, 55, 1hr, Rep 1	Abundances (Grouped): DMSO, 55, 1hr, Rep 2	Abundances (Grouped): DMSO, 61, 1hr, Rep 1	Abundances (Grouped): DMSO, 61, 1hr, Rep 2	Abundances (Grouped): DMSO, 75, 1hr, Rep 1	Abundances (Grouped): DMSO, 75, 1hr, Rep 2	Abundances (Grouped): DMSO, 90, 1hr, Rep 1	Abundances (Grouped): DMSO, 90, 1hr, Rep 2	Abundances (Grouped): Tg, 25, 1hr, Rep 1	Abundances (Grouped): Tg, 25, 1hr, Rep 2	Abundances (Grouped): Tg, 25, 3hr, Rep 1	Abundances (Grouped): Tg, 25, 3hr, Rep 2	Abundances (Grouped): Tg, 25, 6hr, Rep 1	Abundances (Grouped): Tg, 25, 6hr, Rep 2	Abundances (Grouped): Tg, 35, 1hr, Rep 1	Abundances (Grouped): Tg, 35, 1hr, Rep 2	Abundances (Grouped): Tg, 35, 3hr, Rep 1	Abundances (Grouped): Tg, 35, 3hr, Rep 2	Abundances (Grouped): Tg, 35, 6hr, Rep 1	Abundances (Grouped): Tg, 35, 6hr, Rep 2	Abundances (Grouped): Tg, 39, 1hr, Rep 1	Abundances (Grouped): Tg, 39, 1hr, Rep 2	Abundances (Grouped): Tg, 39, 3hr, Rep 1	Abundances (Grouped): Tg, 39, 3hr, Rep 2	Abundances (Grouped): Tg, 39, 6hr, Rep 1	Abundances (Grouped): Tg, 39, 6hr, Rep 2	Abundances (Grouped): Tg, 50, 1hr, Rep 1	Abundances (Grouped): Tg, 50, 1hr, Rep 2	Abundances (Grouped): Tg, 50, 3hr, Rep 1	Abundances (Grouped): Tg, 50, 3hr, Rep 2	Abundances (Grouped): Tg, 50, 6hr, Rep 1	Abundances (Grouped): Tg, 50, 6hr, Rep 2	Abundances (Grouped): Tg, 55, 1hr, Rep 1	Abundances (Grouped): Tg, 55, 1hr, Rep 2	Abundances (Grouped): Tg, 55, 3hr, Rep 1	Abundances (Grouped): Tg, 55, 3hr, Rep 2	Abundances (Grouped): Tg, 55, 6hr, Rep 1	Abundances (Grouped): Tg, 55, 6hr, Rep 2	Abundances (Grouped): Tg, 61, 1hr, Rep 1	Abundances (Grouped): Tg, 61, 1hr, Rep 2	Abundances (Grouped): Tg, 61, 3hr, Rep 1	Abundances (Grouped): Tg, 61, 3hr, Rep 2	Abundances (Grouped): Tg, 61, 6hr, Rep 1	Abundances (Grouped): Tg, 61, 6hr, Rep 2	Abundances (Grouped): Tg, 75, 1hr, Rep 1	Abundances (Grouped): Tg, 75, 1hr, Rep 2	Abundances (Grouped): Tg, 75, 3hr, Rep 1	Abundances (Grouped): Tg, 75, 3hr, Rep 2	Abundances (Grouped): Tg, 75, 6hr, Rep 1	Abundances (Grouped): Tg, 75, 6hr, Rep 2	Abundances (Grouped): Tg, 90, 1hr, Rep 1	Abundances (Grouped): Tg, 90, 1hr, Rep 2	Abundances (Grouped): Tg, 90, 3hr, Rep 1	Abundances (Grouped): Tg, 90, 3hr, Rep 2	Abundances (Grouped): Tg, 90, 6hr, Rep 1	Abundances (Grouped): Tg, 90, 6hr, Rep 2	Abundances (Grouped) CV [%]: DMSO, 25, 1hr, Rep 1	Abundances (Grouped) CV [%]: DMSO, 25, 1hr, Rep 2	Abundances (Grouped) CV [%]: DMSO, 35, 1hr, Rep 1	Abundances (Grouped) CV [%]: DMSO, 35, 1hr, Rep 2	Abundances (Grouped) CV [%]: DMSO, 39, 1hr, Rep 1	Abundances (Grouped) CV [%]: DMSO, 39, 1hr, Rep 2	Abundances (Grouped) CV [%]: DMSO, 50, 1hr, Rep 1	Abundances (Grouped) CV [%]: DMSO, 50, 1hr, Rep 2	Abundances (Grouped) CV [%]: DMSO, 55, 1hr, Rep 1	Abundances (Grouped) CV [%]: DMSO, 55, 1hr, Rep 2	Abundances (Grouped) CV [%]: DMSO, 61, 1hr, Rep 1	Abundances (Grouped) CV [%]: DMSO, 61, 1hr, Rep 2	Abundances (Grouped) CV [%]: DMSO, 75, 1hr, Rep 1	Abundances (Grouped) CV [%]: DMSO, 75, 1hr, Rep 2	Abundances (Grouped) CV [%]: DMSO, 90, 1hr, Rep 1	Abundances (Grouped) CV [%]: DMSO, 90, 1hr, Rep 2	Abundances (Grouped) CV [%]: Tg, 25, 1hr, Rep 1	Abundances (Grouped) CV [%]: Tg, 25, 1hr, Rep 2	Abundances (Grouped) CV [%]: Tg, 25, 3hr, Rep 1	Abundances (Grouped) CV [%]: Tg, 25, 3hr, Rep 2	Abundances (Grouped) CV [%]: Tg, 25, 6hr, Rep 1	Abundances (Grouped) CV [%]: Tg, 25, 6hr, Rep 2	Abundances (Grouped) CV [%]: Tg, 35, 1hr, Rep 1	Abundances (Grouped) CV [%]: Tg, 35, 1hr, Rep 2	Abundances (Grouped) CV [%]: Tg, 35, 3hr, Rep 1	Abundances (Grouped) CV [%]: Tg, 35, 3hr, Rep 2	Abundances (Grouped) CV [%]: Tg, 35, 6hr, Rep 1	Abundances (Grouped) CV [%]: Tg, 35, 6hr, Rep 2	Abundances (Grouped) CV [%]: Tg, 39, 1hr, Rep 1	Abundances (Grouped) CV [%]: Tg, 39, 1hr, Rep 2	Abundances (Grouped) CV [%]: Tg, 39, 3hr, Rep 1	Abundances (Grouped) CV [%]: Tg, 39, 3hr, Rep 2	Abundances (Grouped) CV [%]: Tg, 39, 6hr, Rep 1	Abundances (Grouped) CV [%]: Tg, 39, 6hr, Rep 2	Abundances (Grouped) CV [%]: Tg, 50, 1hr, Rep 1	Abundances (Grouped) CV [%]: Tg, 50, 1hr, Rep 2	Abundances (Grouped) CV [%]: Tg, 50, 3hr, Rep 1	Abundances (Grouped) CV [%]: Tg, 50, 3hr, Rep 2	Abundances (Grouped) CV [%]: Tg, 50, 6hr, Rep 1	Abundances (Grouped) CV [%]: Tg, 50, 6hr, Rep 2	Abundances (Grouped) CV [%]: Tg, 55, 1hr, Rep 1	Abundances (Grouped) CV [%]: Tg, 55, 1hr, Rep 2	Abundances (Grouped) CV [%]: Tg, 55, 3hr, Rep 1	Abundances (Grouped) CV [%]: Tg, 55, 3hr, Rep 2	Abundances (Grouped) CV [%]: Tg, 55, 6hr, Rep 1	Abundances (Grouped) CV [%]: Tg, 55, 6hr, Rep 2	Abundances (Grouped) CV [%]: Tg, 61, 1hr, Rep 1	Abundances (Grouped) CV [%]: Tg, 61, 1hr, Rep 2	Abundances (Grouped) CV [%]: Tg, 61, 3hr, Rep 1	Abundances (Grouped) CV [%]: Tg, 61, 3hr, Rep 2	Abundances (Grouped) CV [%]: Tg, 61, 6hr, Rep 1	Abundances (Grouped) CV [%]: Tg, 61, 6hr, Rep 2	Abundances (Grouped) CV [%]: Tg, 75, 1hr, Rep 1	Abundances (Grouped) CV [%]: Tg, 75, 1hr, Rep 2	Abundances (Grouped) CV [%]: Tg, 75, 3hr, Rep 1	Abundances (Grouped) CV [%]: Tg, 75, 3hr, Rep 2	Abundances (Grouped) CV [%]: Tg, 75, 6hr, Rep 1	Abundances (Grouped) CV [%]: Tg, 75, 6hr, Rep 2	Abundances (Grouped) CV [%]: Tg, 90, 1hr, Rep 1	Abundances (Grouped) CV [%]: Tg, 90, 1hr, Rep 2	Abundances (Grouped) CV [%]: Tg, 90, 3hr, Rep 1	Abundances (Grouped) CV [%]: Tg, 90, 3hr, Rep 2	Abundances (Grouped) CV [%]: Tg, 90, 6hr, Rep 1	Abundances (Grouped) CV [%]: Tg, 90, 6hr, Rep 2	Quan Info	Found in Sample: [S530] F64: 126, Sample, 25, DMSO, 1, Lumos, 2	Found in Sample: [S578] F67: 126, Sample, 25, DMSO, 1, Exploris, 2	Found in Sample: [S538] F64: 130C, Sample, 25, DMSO, 1, Lumos, 3	Found in Sample: [S586] F67: 130C, Sample, 25, DMSO, 1, Exploris, 3	Found in Sample: [S531] F64: 127N, Sample, 35, DMSO, 1, Lumos, 2	Found in Sample: [S579] F67: 127N, Sample, 35, DMSO, 1, Exploris, 2	Found in Sample: [S539] F64: 131N, Sample, 35, DMSO, 1, Lumos, 3	Found in Sample: [S587] F67: 131N, Sample, 35, DMSO, 1, Exploris, 3	Found in Sample: [S532] F64: 127C, Sample, 39, DMSO, 1, Lumos, 2	Found in Sample: [S580] F67: 127C, Sample, 39, DMSO, 1, Exploris, 2	Found in Sample: [S540] F64: 131C, Sample, 39, DMSO, 1, Lumos, 3	Found in Sample: [S588] F67: 131C, Sample, 39, DMSO, 1, Exploris, 3	Found in Sample: [S533] F64: 128N, Sample, 50, DMSO, 1, Lumos, 2	Found in Sample: [S581] F67: 128N, Sample, 50, DMSO, 1, Exploris, 2	Found in Sample: [S541] F64: 132N, Sample, 50, DMSO, 1, Lumos, 3	Found in Sample: [S589] F67: 132N, Sample, 50, DMSO, 1, Exploris, 3	Found in Sample: [S534] F64: 128C, Sample, 55, DMSO, 1, Lumos, 2	Found in Sample: [S582] F67: 128C, Sample, 55, DMSO, 1, Exploris, 2	Found in Sample: [S542] F64: 132C, Sample, 55, DMSO, 1, Lumos, 3	Found in Sample: [S590] F67: 132C, Sample, 55, DMSO, 1, Exploris, 3	Found in Sample: [S535] F64: 129N, Sample, 61, DMSO, 1, Lumos, 2	Found in Sample: [S583] F67: 129N, Sample, 61, DMSO, 1, Exploris, 2	Found in Sample: [S543] F64: 133N, Sample, 61, DMSO, 1, Lumos, 3	Found in Sample: [S591] F67: 133N, Sample, 61, DMSO, 1, Exploris, 3	Found in Sample: [S536] F64: 129C, Sample, 75, DMSO, 1, Lumos, 2	Found in Sample: [S584] F67: 129C, Sample, 75, DMSO, 1, Exploris, 2	Found in Sample: [S544] F64: 133C, Sample, 75, DMSO, 1, Lumos, 3	Found in Sample: [S592] F67: 133C, Sample, 75, DMSO, 1, Exploris, 3	Found in Sample: [S537] F64: 130N, Sample, 90, DMSO, 1, Lumos, 2	Found in Sample: [S585] F67: 130N, Sample, 90, DMSO, 1, Exploris, 2	Found in Sample: [S545] F64: 134N, Sample, 90, DMSO, 1, Lumos, 3	Found in Sample: [S593] F67: 134N, Sample, 90, DMSO, 1, Exploris, 3	Found in Sample: [S546] F65: 126, Sample, 25, Tg, 1, Lumos, 2	Found in Sample: [S594] F68: 126, Sample, 25, Tg, 1, Exploris, 2	Found in Sample: [S554] F65: 130C, Sample, 25, Tg, 1, Lumos, 3	Found in Sample: [S602] F68: 130C, Sample, 25, Tg, 1, Exploris, 3	Found in Sample: [S562] F66: 126, Sample, 25, Tg, 3, Exploris, 2	Found in Sample: [S626] F70: 126, Sample, 25, Tg, 3, Lumos, 2	Found in Sample: [S570] F66: 130C, Sample, 25, Tg, 3, Exploris, 3	Found in Sample: [S634] F70: 130C, Sample, 25, Tg, 3, Lumos, 3	Found in Sample: [S610] F69: 126, Sample, 25, Tg, 6, Exploris, 2	Found in Sample: [S642] F71: 126, Sample, 25, Tg, 6, Lumos, 2	Found in Sample: [S618] F69: 130C, Sample, 25, Tg, 6, Exploris, 3	Found in Sample: [S650] F71: 130C, Sample, 25, Tg, 6, Lumos, 3	Found in Sample: [S547] F65: 127N, Sample, 35, Tg, 1, Lumos, 2	Found in Sample: [S595] F68: 127N, Sample, 35, Tg, 1, Exploris, 2	Found in Sample: [S555] F65: 131N, Sample, 35, Tg, 1, Lumos, 3	Found in Sample: [S603] F68: 131N, Sample, 35, Tg, 1, Exploris, 3	Found in Sample: [S563] F66: 127N, Sample, 35, Tg, 3, Exploris, 2	Found in Sample: [S627] F70: 127N, Sample, 35, Tg, 3, Lumos, 2	Found in Sample: [S571] F66: 131N, Sample, 35, Tg, 3, Exploris, 3	Found in Sample: [S635] F70: 131N, Sample, 35, Tg, 3, Lumos, 3	Found in Sample: [S611] F69: 127N, Sample, 35, Tg, 6, Exploris, 2	Found in Sample: [S643] F71: 127N, Sample, 35, Tg, 6, Lumos, 2	Found in Sample: [S619] F69: 131N, Sample, 35, Tg, 6, Exploris, 3	Found in Sample: [S651] F71: 131N, Sample, 35, Tg, 6, Lumos, 3	Found in Sample: [S548] F65: 127C, Sample, 39, Tg, 1, Lumos, 2	Found in Sample: [S596] F68: 127C, Sample, 39, Tg, 1, Exploris, 2	Found in Sample: [S556] F65: 131C, Sample, 39, Tg, 1, Lumos, 3	Found in Sample: [S604] F68: 131C, Sample, 39, Tg, 1, Exploris, 3	Found in Sample: [S564] F66: 127C, Sample, 39, Tg, 3, Exploris, 2	Found in Sample: [S628] F70: 127C, Sample, 39, Tg, 3, Lumos, 2	Found in Sample: [S572] F66: 131C, Sample, 39, Tg, 3, Exploris, 3	Found in Sample: [S636] F70: 131C, Sample, 39, Tg, 3, Lumos, 3	Found in Sample: [S612] F69: 127C, Sample, 39, Tg, 6, Exploris, 2	Found in Sample: [S644] F71: 127C, Sample, 39, Tg, 6, Lumos, 2	Found in Sample: [S620] F69: 131C, Sample, 39, Tg, 6, Exploris, 3	Found in Sample: [S652] F71: 131C, Sample, 39, Tg, 6, Lumos, 3	Found in Sample: [S549] F65: 128N, Sample, 50, Tg, 1, Lumos, 2	Found in Sample: [S597] F68: 128N, Sample, 50, Tg, 1, Exploris, 2	Found in Sample: [S557] F65: 132N, Sample, 50, Tg, 1, Lumos, 3	Found in Sample: [S605] F68: 132N, Sample, 50, Tg, 1, Exploris, 3	Found in Sample: [S565] F66: 128N, Sample, 50, Tg, 3, Exploris, 2	Found in Sample: [S629] F70: 128N, Sample, 50, Tg, 3, Lumos, 2	Found in Sample: [S573] F66: 132N, Sample, 50, Tg, 3, Exploris, 3	Found in Sample: [S637] F70: 132N, Sample, 50, Tg, 3, Lumos, 3	Found in Sample: [S613] F69: 128N, Sample, 50, Tg, 6, Exploris, 2	Found in Sample: [S645] F71: 128N, Sample, 50, Tg, 6, Lumos, 2	Found in Sample: [S621] F69: 132N, Sample, 50, Tg, 6, Exploris, 3	Found in Sample: [S653] F71: 132N, Sample, 50, Tg, 6, Lumos, 3	Found in Sample: [S550] F65: 128C, Sample, 55, Tg, 1, Lumos, 2	Found in Sample: [S598] F68: 128C, Sample, 55, Tg, 1, Exploris, 2	Found in Sample: [S558] F65: 132C, Sample, 55, Tg, 1, Lumos, 3	Found in Sample: [S606] F68: 132C, Sample, 55, Tg, 1, Exploris, 3	Found in Sample: [S566] F66: 128C, Sample, 55, Tg, 3, Exploris, 2	Found in Sample: [S630] F70: 128C, Sample, 55, Tg, 3, Lumos, 2	Found in Sample: [S574] F66: 132C, Sample, 55, Tg, 3, Exploris, 3	Found in Sample: [S638] F70: 132C, Sample, 55, Tg, 3, Lumos, 3	Found in Sample: [S614] F69: 128C, Sample, 55, Tg, 6, Exploris, 2	Found in Sample: [S646] F71: 128C, Sample, 55, Tg, 6, Lumos, 2	Found in Sample: [S622] F69: 132C, Sample, 55, Tg, 6, Exploris, 3	Found in Sample: [S654] F71: 132C, Sample, 55, Tg, 6, Lumos, 3	Found in Sample: [S551] F65: 129N, Sample, 61, Tg, 1, Lumos, 2	Found in Sample: [S599] F68: 129N, Sample, 61, Tg, 1, Exploris, 2	Found in Sample: [S559] F65: 133N, Sample, 61, Tg, 1, Lumos, 3	Found in Sample: [S607] F68: 133N, Sample, 61, Tg, 1, Exploris, 3	Found in Sample: [S567] F66: 129N, Sample, 61, Tg, 3, Exploris, 2	Found in Sample: [S631] F70: 129N, Sample, 61, Tg, 3, Lumos, 2	Found in Sample: [S575] F66: 133N, Sample, 61, Tg, 3, Exploris, 3	Found in Sample: [S639] F70: 133N, Sample, 61, Tg, 3, Lumos, 3	Found in Sample: [S615] F69: 129N, Sample, 61, Tg, 6, Exploris, 2	Found in Sample: [S647] F71: 129N, Sample, 61, Tg, 6, Lumos, 2	Found in Sample: [S623] F69: 133N, Sample, 61, Tg, 6, Exploris, 3	Found in Sample: [S655] F71: 133N, Sample, 61, Tg, 6, Lumos, 3	Found in Sample: [S552] F65: 129C, Sample, 75, Tg, 1, Lumos, 2	Found in Sample: [S600] F68: 129C, Sample, 75, Tg, 1, Exploris, 2	Found in Sample: [S560] F65: 133C, Sample, 75, Tg, 1, Lumos, 3	Found in Sample: [S608] F68: 133C, Sample, 75, Tg, 1, Exploris, 3	Found in Sample: [S568] F66: 129C, Sample, 75, Tg, 3, Exploris, 2	Found in Sample: [S632] F70: 129C, Sample, 75, Tg, 3, Lumos, 2	Found in Sample: [S576] F66: 133C, Sample, 75, Tg, 3, Exploris, 3	Found in Sample: [S640] F70: 133C, Sample, 75, Tg, 3, Lumos, 3	Found in Sample: [S616] F69: 129C, Sample, 75, Tg, 6, Exploris, 2	Found in Sample: [S648] F71: 129C, Sample, 75, Tg, 6, Lumos, 2	Found in Sample: [S624] F69: 133C, Sample, 75, Tg, 6, Exploris, 3	Found in Sample: [S656] F71: 133C, Sample, 75, Tg, 6, Lumos, 3	Found in Sample: [S553] F65: 130N, Sample, 90, Tg, 1, Lumos, 2	Found in Sample: [S601] F68: 130N, Sample, 90, Tg, 1, Exploris, 2	Found in Sample: [S561] F65: 134N, Sample, 90, Tg, 1, Lumos, 3	Found in Sample: [S609] F68: 134N, Sample, 90, Tg, 1, Exploris, 3	Found in Sample: [S569] F66: 130N, Sample, 90, Tg, 3, Exploris, 2	Found in Sample: [S633] F70: 130N, Sample, 90, Tg, 3, Lumos, 2	Found in Sample: [S577] F66: 134N, Sample, 90, Tg, 3, Exploris, 3	Found in Sample: [S641] F70: 134N, Sample, 90, Tg, 3, Lumos, 3	Found in Sample: [S617] F69: 130N, Sample, 90, Tg, 6, Exploris, 2	Found in Sample: [S649] F71: 130N, Sample, 90, Tg, 6, Lumos, 2	Found in Sample: [S625] F69: 134N, Sample, 90, Tg, 6, Exploris, 3	Found in Sample: [S657] F71: 134N, Sample, 90, Tg, 6, Lumos, 3	Confidence (by Search Engine): Sequest HT	Percolator q-Value (by Search Engine): Sequest HT	Percolator PEP (by Search Engine): Sequest HT	XCorr (by Search Engine): Sequest HT
	FALSE	High	[R].GYEIDEDIVSR.[V]	1xTMTpro [N-Term]	6.69571e-05	4.52754e-05	1	1	14	O14656	O14656 [289-299]		0	1599.82	142.3	160.2	120.4	141.6	113.8	136.2	48.6	54	33.8	37.8	30	26.8	20.2	17.9	19.7	13.6	72	70.9	229.4	260.2	393.3	457.9	66.4	67.2	242.8	243.5	426.5	433.5	72.5	74.3	250.3	238.4	464.1	401.4	27.8	38.5	91.8	110.5	166.3	155.4	20.4	15.6	84.4	66.9	89.9	106.5	12.5	13	49.5	45.8	85.4	54.7	11.8	9.6	44.3	29.2	80	54.3	8.7	6.5	32.6	39.3	60.1	47.7	107.42	107.85	108.88	106.1	106.66	97.99	90.1	85.6	74.18	87.15	64.74	90.07	80.48	68.81	74.22	77.02			78.41	74.68					71.53	70.69					74.47	57.3					62.09	42.83					67.55	51.15					69.47	49.16					66.13	40.97					77.16	27.37				High	High	High	High	High	High	High	High	High	High	High	High	High	High	High	High	High	High	High	High	High	High	High	High	High	High	High	High	High	High	High	High	High	High	High	High	High	High	High	High	High	Not Found	High	Not Found	High	High	High	High	High	High	High	High	High	Not Found	High	Not Found	High	High	High	High	High	High	High	High	High	Not Found	High	Not Found	High	High	High	High	High	High	High	High	High	Not Found	High	Not Found	High	High	High	High	High	High	High	High	High	Not Found	High	Not Found	High	High	High	High	High	High	High	High	High	Not Found	High	Not Found	High	High	High	High	High	High	High	High	High	Not Found	High	Not Found	High	High	High	High	High	High	High	High	High	Not Found	High	Not Found	High	7.825e-06	1.857e-05	2.72
		Checked	Confidence	Identifying Node	PSM Ambiguity	Annotated Sequence	Modifications	# Proteins	Master Protein Accessions	Protein Accessions	# Missed Cleavages	Charge	DeltaScore	DeltaCn	Rank	Search Engine Rank	m/z [Da]	MH+ [Da]	Theo. MH+ [Da]	DeltaM [ppm]	Deltam/z [Da]	Activation Type	MS Order	Isolation Interference [%]	Average Reporter S/N	Comp. Voltage [V]	Ion Inject Time [ms]	RT [min]	First Scan	Spectrum File	File ID	Abundance: 126	Abundance: 127N	Abundance: 127C	Abundance: 128N	Abundance: 128C	Abundance: 129N	Abundance: 129C	Abundance: 130N	Abundance: 130C	Abundance: 131N	Abundance: 131C	Abundance: 132N	Abundance: 132C	Abundance: 133N	Abundance: 133C	Abundance: 134N	Quan Info	XCorr	# Protein Groups	Percolator q-Value	Percolator PEP
		FALSE	High	Sequest HT (A2)	Unambiguous	[R].gYEIDEDIVSR.[V]	N-Term(TMTpro)	1	O14656	O14656	0	2	0.75	0	1	1	800.413	1599.82	1599.82	-0.42	-0.00034	HCD (High Energy Collision Dissociation)	MS2	55.3557	83.8		77.314	74.4478	28418	010_2019_08_019_R_Wijeratne_021420_CD_F2.raw	F65.2	139.1	141.6	171	73.7	70.1	41.6	31.1	38.7	152.9	142.5	127.9	60.1	51.7	29.6	26.8	42.4		2.72	1	7.825e-06	1.857e-05
		FALSE	High	Sequest HT (A2)	Unambiguous	[R].gYEIDEDIVSR.[V]	N-Term(TMTpro)	1	O14656	O14656	0	2	0.5458	0	1	1	800.413	1599.82	1599.82	0.26	0.0002	HCD (High Energy Collision Dissociation)	MS2	11.3444	94.1	-50	87	89.7152	47838	2020_10_137_Wijeratne_CETSA-UPR-480TechRep_EF_F1-1.raw	F66.1	209.4	210.5	200.6	54.8	43.3	24.6	19.5	15.5	219.3	210.6	171.5	55.6	27.5	19	11.7	12.6		2.62	1	1.439e-05	2.59e-05
		FALSE	High	Sequest HT (A2)	Unambiguous	[R].gYEIDEDIVSR.[V]	N-Term(TMTpro)	1	O14656	O14656	0	2	0.7465	0	1	1	800.413	1599.82	1599.82	0.4	0.00032	HCD (High Energy Collision Dissociation)	MS2	0	77.2		70.263	73.9855	28169	010_2019_08_019_R_Wijeratne_021420_EF_F2.raw	F70.2	122.8	139.1	139.4	57.3	50.2	28.9	26.7	17.7	144.6	140.6	155.1	80.8	45.8	31.9	21.7	32.3		2.88	1	1.439e-05	2.866e-05
		FALSE	High	Sequest HT (A2)	Unambiguous	[R].gYEIDEDIVSR.[V]	N-Term(TMTpro)	1	O14656	O14656	0	2	0.5649	0	1	1	800.414	1599.82	1599.82	1.52	0.00122	HCD (High Energy Collision Dissociation)	MS2	5.43313	97.1	-50	87	92.7083	48718	2020_10_137_Wijeratne_CETSA-UPR-480TechRep_AB_F1-1.raw	F67.1	225.5	203.8	183.4	48.4	31.3	17.6	18.5	13	256	219.7	192.6	57.3	42.9	22.1	10.2	10.9		2.85	1	1.439e-05	2.852e-05
		FALSE	High	Sequest HT (A2)	Unambiguous	[R].gYEIDEDIVSR.[V]	N-Term(TMTpro)	1	O14656	O14656	0	2	0.6327	0	1	1	800.413	1599.82	1599.82	0.41	0.00033	HCD (High Energy Collision Dissociation)	MS2	0	122.4	-50	119	89.2235	47559	2020_10_137_Wijeratne_CETSA-UPR-480TechRep_GH_F1-1.raw	F69.1	233.7	256.9	274.5	83.2	46.4	33.6	34.3	25.5	272.2	275.7	234.7	77.8	51.6	20.1	22.1	16.6		3.24	1	1.806e-05	3.209e-05
		FALSE	High	Sequest HT (A2)	Unambiguous	[R].gYEIDEDIVSR.[V]	N-Term(TMTpro)	1	O14656	O14656	0	2	0.5244	0	1	1	800.412	1599.82	1599.82	-0.76	-0.00061	HCD (High Energy Collision Dissociation)	MS2	0	74.2	-50	87	92.039	48975	2020_10_137_Wijeratne_CETSA-UPR-480TechRep_AB_F1-2.raw	F67.2	159.4	130	120.6	54.9	29.3	31.6	20.1	22.3	180.6	155.2	127.1	51.7	34.6	34.7	20.2	14.2		2.46	1	1.806e-05	3.782e-05
		FALSE	High	Sequest HT (A2)	Unambiguous	[R].gYEIDEDIVSR.[V]	N-Term(TMTpro)	1	O14656	O14656	0	2	0.56	0	1	1	800.414	1599.82	1599.82	1.75	0.0014	HCD (High Energy Collision Dissociation)	MS2	15.4762	87.3	-50	87	89.0303	47912	2020_10_137_Wijeratne_CETSA-UPR-480TechRep_EF_F1-2.raw	F66.2	157.2	156.1	178	64.9	71.2	42.5	37.5	34.5	175.6	156.3	132.9	64.1	49.8	32.3	17.2	25.9		2.5	1	3.888e-05	6.14e-05
		FALSE	High	Sequest HT (A2)	Unambiguous	[R].gYEIDEDIVSR.[V]	N-Term(TMTpro)	1	O14656	O14656	0	2	0.6379	0	1	1	800.416	1599.82	1599.82	3.31	0.00265	HCD (High Energy Collision Dissociation)	MS2	18.2621	77.4	-50	87	88.597	47647	2020_10_137_Wijeratne_CETSA-UPR-480TechRep_GH_F1-2.raw	F69.2	130.2	136.5	150.6	66.3	33.8	41.4	39.9	27.1	155.7	121.1	138.1	64.2	48.9	29.5	27.4	27.1		2.43	1	5.169e-05	0.0001028
		FALSE	High	Sequest HT (A2)	Unambiguous	[R].gYEIDEDIVSR.[V]	N-Term(TMTpro)	1	O14656	O14656	0	3	0.5856	0	1	1	533.944	1599.82	1599.82	-0.59	-0.00032	HCD (High Energy Collision Dissociation)	MS2	12.5886	35.3	-50	119	89.0926	47946	2020_10_137_Wijeratne_CETSA-UPR-480TechRep_EF_F1-2.raw	F66.2	61.8	57.2	70.9	27.3	27.5	17.6	16.6	10.2	73.3	54.7	62	31.3	20.4	14.6	10.5	9.3		2.92	1	8.052e-05	0.0003009
		FALSE	High	Sequest HT (A2)	Unambiguous	[R].gYEIDEDIVSR.[V]	N-Term(TMTpro)	1	O14656	O14656	0	3	0.7527	0	1	1	533.945	1599.82	1599.82	0.43	0.00023	HCD (High Energy Collision Dissociation)	MS2	61.0088	20.4		86	77.3462	29443	010_2019_08_019_R_Wijeratne_021420_CD_F1.raw	F65.1	35.5	30.9	50.1	16.2	14.8	7.8	7.5	4.9	38.7	38.9	31.4	18.5	12.1	8.7	3.6	7		3.68	1	8.68e-05	0.0003647
		FALSE	High	Sequest HT (A2)	Unambiguous	[R].gYEIDEDIVSR.[V]	N-Term(TMTpro)	1	O14656	O14656	0	3	0.6844	0	1	1	533.944	1599.82	1599.82	0.2	0.00011	HCD (High Energy Collision Dissociation)	MS2	21.4309	17.5	-50	87	89.5619	47748	2020_10_137_Wijeratne_CETSA-UPR-480TechRep_GH_F1-1.raw	F69.1	29.4	33.1	39	16.8	9.7	10.4	5.8	7.5	30	36.7	28.6	13.4	6	5.1	4.8	4		3.01	1	0.0001015	0.0005044
		FALSE	High	Sequest HT (A2)	Unambiguous	[R].gYEIDEDIVSR.[V]	N-Term(TMTpro)	1	O14656	O14656	0	3	0.5374	0	1	1	533.944	1599.82	1599.82	-0.55	-0.00029	HCD (High Energy Collision Dissociation)	MS2	62.3745	26.6	-50	87	89.6473	47800	2020_10_137_Wijeratne_CETSA-UPR-480TechRep_EF_F1-1.raw	F66.1	48.2	48.9	52.7	26.5	19.4	10.9	13.6	11.4	49.8	43.2	45.2	23	12.4	7.3	7.7	6		2.94	1	0.0001356	0.0008281
		FALSE	High	Sequest HT (A2)	Unambiguous	[R].gYEIDEDIVSR.[V]	N-Term(TMTpro)	1	O14656	O14656	0	3	0.7127	0	1	1	533.945	1599.82	1599.82	1.82	0.00097	HCD (High Energy Collision Dissociation)	MS2	30.2258	29.1		86	76.6842	28595	010_2019_08_019_R_Wijeratne_021420_AB_F1.raw	F64.1	52.6	43.4	42.6	22.9	18.9	18.3	10.6	11	58.8	53.5	58	26.8	18.4	12.6	10.5	7.4		3.62	1	0.0001624	0.001111
		FALSE	High	Sequest HT (A2)	Unambiguous	[R].gYEIDEDIVSR.[V]	N-Term(TMTpro)	1	O14656	O14656	0	2	0.6832	0	1	1	800.412	1599.82	1599.82	-0.83	-0.00066	HCD (High Energy Collision Dissociation)	MS2	24.3643	36.7	-50	87	90.7462	48108	2020_10_137_Wijeratne_CETSA-UPR-480TechRep_CD_F1-1.raw	F68.1	72	66.4	72.5	27.8	20.4	12.5	11.8	8.7	70.9	67.2	74.3	38.5	15.6	13	9.6	6.5		1.61	1	0.001233	0.008579
	FALSE	High	[K].DLDDNLFGQHLAK.[K]	1xTMTpro [K13]; 1xTMTpro [N-Term]	7.80812e-05	4.52754e-05	1	1	19	O14656	O14656 [64-76]		0	2094.15	514.1	538.2	438	529.8	413.1	450.8	172.8	202	97.3	111	57.9	63.7	46.1	31.7	32.8	26.8	566.8	610.4	241.6	240.3	190.1	211.7	567.7	560.6	220.6	240	225.3	201.4	584.8	496.8	237.8	254.6	230.4	197.1	234.6	203.7	80.2	109.6	85.4	74	187.5	131.9	58.7	51.4	53	50.7	92.7	68.1	28.9	35.9	30.6	20.5	85.7	54.3	22.3	15.4	28.8	18.2	72.5	58.6	20.7	16.4	15.7	14.4																																																																		High	High	High	High	High	High	High	High	High	High	High	High	High	High	High	High	High	High	High	High	High	High	High	High	High	High	High	High	High	High	High	High	High	High	High	High	High	High	High	High	High	High	High	High	High	High	High	High	High	High	High	High	High	High	High	High	High	High	High	High	High	High	High	High	High	High	High	High	High	High	High	High	High	High	High	High	High	High	High	High	High	High	High	High	High	High	High	High	High	High	High	High	High	High	High	High	High	High	High	High	High	High	High	High	High	High	High	High	High	High	High	High	High	High	High	High	High	High	High	High	High	High	High	High	High	High	High	High	High	7.825e-06	2.211e-05	2.87
		Checked	Confidence	Identifying Node	PSM Ambiguity	Annotated Sequence	Modifications	# Proteins	Master Protein Accessions	Protein Accessions	# Missed Cleavages	Charge	DeltaScore	DeltaCn	Rank	Search Engine Rank	m/z [Da]	MH+ [Da]	Theo. MH+ [Da]	DeltaM [ppm]	Deltam/z [Da]	Activation Type	MS Order	Isolation Interference [%]	Average Reporter S/N	Comp. Voltage [V]	Ion Inject Time [ms]	RT [min]	First Scan	Spectrum File	File ID	Abundance: 126	Abundance: 127N	Abundance: 127C	Abundance: 128N	Abundance: 128C	Abundance: 129N	Abundance: 129C	Abundance: 130N	Abundance: 130C	Abundance: 131N	Abundance: 131C	Abundance: 132N	Abundance: 132C	Abundance: 133N	Abundance: 133C	Abundance: 134N	Quan Info	XCorr	# Protein Groups	Percolator q-Value	Percolator PEP
		FALSE	High	Sequest HT (A2)	Unambiguous	[K].dLDDNLFGQHLAk.[K]	N-Term(TMTpro); K13(TMTpro)	1	O14656	O14656	0	3	0.6864	0	1	1	698.724	2094.16	2094.15	4.06	0.00284	HCD (High Energy Collision Dissociation)	MS2	86.9134	59.4	-50	87	109.024	59081	2020_10_137_Wijeratne_CETSA-UPR-480TechRep_CD_F1-4.raw	F68.4	104.7	121.9	113	41.4	29.9	13.8	16.9	12.5	129	120.7	118.1	61.2	27.8	18.3	11.7	9.7		2.87	1	7.825e-06	2.211e-05
		FALSE	High	Sequest HT (A2)	Unambiguous	[K].dLDDNLFGQHLAk.[K]	N-Term(TMTpro); K13(TMTpro)	1	O14656	O14656	0	3	0.7115	0	1	1	698.722	2094.15	2094.15	1.41	0.00099	HCD (High Energy Collision Dissociation)	MS2	55.3368	189.3	-50	119	109.966	59461	2020_10_137_Wijeratne_CETSA-UPR-480TechRep_AB_F1-5.raw	F67.5	406.8	354.9	325.8	120.3	76.1	81.1	51.6	50.4	452.8	403.7	339.9	133.5	90.7	70.6	35.5	34.5		4.61	1	7.825e-06	2.408e-05
		FALSE	High	Sequest HT (A2)	Unambiguous	[K].dLDDNLFGQHLAk.[K]	N-Term(TMTpro); K13(TMTpro)	1	O14656	O14656	0	3	0.6779	0	1	1	698.721	2094.15	2094.15	0.14	0.0001	HCD (High Energy Collision Dissociation)	MS2	70.0129	83	-50	87	109.426	59374	2020_10_137_Wijeratne_CETSA-UPR-480TechRep_GH_F1-4b.raw	F69.5	143.8	161.8	174.3	66.5	43.6	31.9	32.9	20.3	169.4	170.2	157.4	65.3	34.6	22.7	17.6	15.6		3.57	1	1.806e-05	3.588e-05
		FALSE	High	Sequest HT (A2)	Unambiguous	[K].dLDDNLFGQHLAk.[K]	N-Term(TMTpro); K13(TMTpro)	1	O14656	O14656	0	3	0.7081	0	1	1	698.72	2094.15	2094.15	-1	-0.0007	HCD (High Energy Collision Dissociation)	MS2	78.0206	106.1	-50	87	107.247	58217	2020_10_137_Wijeratne_CETSA-UPR-480TechRep_EF_F1-4.raw	F66.4	213.6	224.3	220.2	77.5	63	39.2	35	29.2	235	206	172.3	71.5	45.7	30.3	16.6	17.8		3.7	1	1.806e-05	3.232e-05
		FALSE	High	Sequest HT (A2)	Unambiguous	[K].dLDDNLFGQHLAk.[K]	N-Term(TMTpro); K13(TMTpro)	1	O14656	O14656	0	3	0.7256	0	1	1	698.719	2094.14	2094.15	-3.07	-0.00214	HCD (High Energy Collision Dissociation)	MS2	62.9962	103.4	-50	87	109.5	59227	2020_10_137_Wijeratne_CETSA-UPR-480TechRep_GH_F1-6b.raw	F69.8	189.1	208.3	215.2	91.2	56.8	39.8	35.5	21.9	206.1	199.8	183.6	81.7	56.9	28.3	20.3	20.1		3.9	1	2.319e-05	4.665e-05
		FALSE	High	Sequest HT (A2)	Unambiguous	[K].dLDDNLFGQHLAk.[K]	N-Term(TMTpro); K13(TMTpro)	1	O14656	O14656	0	3	0.6307	0	1	1	698.719	2094.14	2094.15	-2.73	-0.00191	HCD (High Energy Collision Dissociation)	MS2	62.3901	114.6	-50	87	107.837	58587	2020_10_137_Wijeratne_CETSA-UPR-480TechRep_EF_F1-5.raw	F66.5	211.2	226.2	257.3	98.2	76.9	36.8	33	25	239	224.9	192.4	85.5	48.3	32.4	23.1	23.1		3.71	1	3.666e-05	5.204e-05
		FALSE	High	Sequest HT (A2)	Unambiguous	[K].dLDDNLFGQHLAk.[K]	N-Term(TMTpro); K13(TMTpro)	1	O14656	O14656	0	3	0.6597	0	1	1	698.721	2094.15	2094.15	0.26	0.00018	HCD (High Energy Collision Dissociation)	MS2	65.844	226.6		56.867	94.0489	36738	010_2019_08_019_R_Wijeratne_021420_EF_F4.raw	F70.4	457	442.7	486.2	156.8	109.5	49	48.7	31.7	491.7	449.6	496.8	204.8	97.6	55.5	24.5	23.3		4.29	1	4.276e-05	7.649e-05
		FALSE	High	Sequest HT (A2)	Unambiguous	[K].dLDDNLFGQHLAk.[K]	N-Term(TMTpro); K13(TMTpro)	1	O14656	O14656	0	3	0.6659	0	1	1	698.721	2094.15	2094.15	-0.23	-0.00016	HCD (High Energy Collision Dissociation)	MS2	24.7143	103		86	95.9729	36063	010_2019_08_019_R_Wijeratne_021420_GH_F5.raw	F71.5	190.1	225.3	230.4	85.4	53	30.6	28.8	15.7	211.7	201.4	197.1	74	50.7	20.5	18.2	14.4		4.22	1	4.976e-05	9.248e-05
		FALSE	High	Sequest HT (A2)	Unambiguous	[K].dLDDNLFGQHLAk.[K]	N-Term(TMTpro); K13(TMTpro)	1	O14656	O14656	0	3	0.5941	0	1	1	698.72	2094.15	2094.15	-0.8	-0.00056	HCD (High Energy Collision Dissociation)	MS2	46.9123	91.2		15.489	94.0039	36231	010_2019_08_019_R_Wijeratne_021420_CD_F5.raw	F65.5	172.1	166.8	171.1	77.2	60.8	39.6	33.3	35.6	188.5	172.1	149.6	64.1	46.1	27.1	24	30.5		4.04	1	6.383e-05	0.0001506
		FALSE	High	Sequest HT (A2)	Unambiguous	[K].dLDDNLFGQHLAk.[K]	N-Term(TMTpro); K13(TMTpro)	1	O14656	O14656	0	3	0.6714	0	1	1	698.72	2094.15	2094.15	-1.16	-0.00081	HCD (High Energy Collision Dissociation)	MS2	0	117.2		18.229	94.6095	36165	010_2019_08_019_R_Wijeratne_021420_EF_F5.raw	F70.5	241.6	220.6	237.8	80.2	58.7	28.9	22.3	20.7	240.3	240	254.6	109.6	51.4	35.9	15.4	16.4		3.53	1	6.383e-05	0.0001421
		FALSE	High	Sequest HT (A2)	Unambiguous	[K].dLDDNLFGQHLAk.[K]	N-Term(TMTpro); K13(TMTpro)	1	O14656	O14656	0	3	0.6189	0	1	1	698.72	2094.15	2094.15	-0.69	-0.00048	HCD (High Energy Collision Dissociation)	MS2	61.8702	127.3	-50	87	110.22	59338	2020_10_137_Wijeratne_CETSA-UPR-480TechRep_AB_F1-6.raw	F67.6	253.9	209.3	207.7	97	69.1	72.3	41.5	37.2	257.8	238.2	209.3	122.9	73.1	67.5	43.1	36.6		2.86	1	6.654e-05	0.0001814
		FALSE	High	Sequest HT (A2)	Unambiguous	[K].dLDDNLFGQHLAk.[K]	N-Term(TMTpro); K13(TMTpro)	1	O14656	O14656	0	3	0.5959	0	1	1	698.726	2094.16	2094.15	7.95	0.00555	HCD (High Energy Collision Dissociation)	MS2	51.6649	115.1	-50	119	111.578	60295	2020_10_137_Wijeratne_CETSA-UPR-480TechRep_AB_F1-4.raw	F67.4	219.5	213.8	204.7	83	54.6	47.9	36.8	29	258.6	232.5	206.8	98.1	66.3	40.6	27.2	21.7		2.92	1	8.052e-05	0.0002828
		FALSE	High	Sequest HT (A2)	Unambiguous	[K].dLDDNLFGQHLAk.[K]	N-Term(TMTpro); K13(TMTpro)	1	O14656	O14656	0	3	0.5085	0	1	1	698.723	2094.15	2094.15	3.36	0.00234	HCD (High Energy Collision Dissociation)	MS2	78.4653	51.1	-50	87	112.582	60966	2020_10_137_Wijeratne_CETSA-UPR-480TechRep_AB_F1-3.raw	F67.3	89.2	87.8	84.4	41.9	21.9	25.6	21.7	20.5	111.3	96.1	89.1	47.9	30.9	24.4	14.6	9.8		2.34	1	8.052e-05	0.0002823
		FALSE	High	Sequest HT (A2)	Unambiguous	[K].dLDDNLFGQHLAk.[K]	N-Term(TMTpro); K13(TMTpro)	1	O14656	O14656	0	3	0.6156	0	1	1	698.721	2094.15	2094.15	0.23	0.00016	HCD (High Energy Collision Dissociation)	MS2	36.9023	232.9		65.67	96.8171	37500	010_2019_08_019_R_Wijeratne_021420_AB_F4.raw	F64.4	514.1	438	413.1	172.8	97.3	57.9	46.1	32.8	538.2	529.8	450.8	202	111	63.7	31.7	26.8		4.24	1	8.052e-05	0.0003063
		FALSE	High	Sequest HT (A2)	Unambiguous	[K].dLDDNLFGQHLAk.[K]	N-Term(TMTpro); K13(TMTpro)	1	O14656	O14656	0	3	0.6635	0	1	1	698.72	2094.15	2094.15	-0.53	-0.00037	HCD (High Energy Collision Dissociation)	MS2	43.7067	194.9		50.487	95.7285	37241	010_2019_08_019_R_Wijeratne_021420_CD_F4.raw	F65.4	394.7	400.9	413.7	157.4	126.7	53.1	52.4	36.9	421.9	388.5	347.2	139.6	85.8	41	30.3	28.1		4.22	1	9.807e-05	0.0004653
		FALSE	High	Sequest HT (A2)	Unambiguous	[K].dLDDNLFGQHLAk.[K]	N-Term(TMTpro); K13(TMTpro)	1	O14656	O14656	0	4	0.5935	0	1	1	524.292	2094.15	2094.15	0.12	7e-05	HCD (High Energy Collision Dissociation)	MS2	65.4819	78.4	-50	87	109.631	59047	2020_10_137_Wijeratne_CETSA-UPR-480TechRep_CD_F1-5.raw	F68.5	139.7	134.4	137.1	68.3	50.7	30.7	18.6	13.7	152.2	145.4	166.7	95.3	46.6	29.1	12	13.5		2.46	1	0.0002242	0.001588
		FALSE	High	Sequest HT (A2)	Unambiguous	[K].dLDDNLFGQHLAk.[K]	N-Term(TMTpro); K13(TMTpro)	1	O14656	O14656	0	4	0.5348	0	1	1	524.292	2094.14	2094.15	-1.51	-0.00079	HCD (High Energy Collision Dissociation)	MS2	81.8245	56.9	-50	87	109.076	59110	2020_10_137_Wijeratne_CETSA-UPR-480TechRep_CD_F1-4.raw	F68.4	101.3	104	105.9	47.3	39.4	19.5	18.1	9.9	113.6	103.5	116.4	60.5	33.3	19.7	10.1	8.4		2.3	1	0.0003707	0.002798
		FALSE	High	Sequest HT (A2)	Unambiguous	[K].dLDDNLFGQHLAk.[K]	N-Term(TMTpro); K13(TMTpro)	1	O14656	O14656	0	3	0.4155	0	1	1	698.724	2094.16	2094.15	5.05	0.00352	HCD (High Energy Collision Dissociation)	MS2	83.5115	50.9	-50	87	109.971	59880	2020_10_137_Wijeratne_CETSA-UPR-480TechRep_GH_F1-3.raw	F69.3	83.8	99.2	114.8	43.5	25.6	25	26.9	15.8	97.1	90.8	94.9	36.4	25.2	13.4	12.4	9.7		2.19	1	0.0004321	0.00347
		FALSE	High	Sequest HT (A2)	Unambiguous	[K].dLDDNLFGQHLAk.[K]	N-Term(TMTpro); K13(TMTpro)	1	O14656	O14656	0	4	0.6691	0	1	1	524.29	2094.14	2094.15	-4.74	-0.00248	HCD (High Energy Collision Dissociation)	MS2	62.8918	44	-50	87	109.612	59479	2020_10_137_Wijeratne_CETSA-UPR-480TechRep_GH_F1-4b.raw	F69.5	81.6	82.1	102.8	33.3	17.7	17.6	17	7	98.7	91.8	82.2	32.5	20.3	9.8	6.4	3.8		2.78	1	0.0004931	0.003842
	FALSE	High	[R].ITDVALDFWR.[S]	1xTMTpro [N-Term]	0.000223356	0.000120539	1	1	14	O14656	O14656 [214-223]		0	1539.85	57.8	62.9	53.8	55	55.4	50.2	27.4	31.9	13	18.5	9.6	12.6	5.9	6.4	5.5	2.6	122.4	137.5	209.2	235.7	132.1	157.2	123.7	128.7	211.4	203.8	151.2	149.8	115	134.5	218.9	201.2	162.1	140	36.3	55	75.5	81.1	62.2	60.4	29.5	27.7	52.7	43.7	36.4	38.9	12.4	13.8	26.5	23.6	20.9	17.7	11.3	3.7	17.4	10.6	29.4	15.1	5.9	6.3	16	9.1	18	17																			19.58	24.78	25.84	33.89			14.74	34.42	31.15	24.45			18.45	49.95	26.52	39.84			46.67	61.89	41.79	36.82			40.88	51.36	55.6	35.05			38.57	43.54	58.41	34.48			46.12	50.06	45.32	33.2			17.57	39.66	16.75	39.44		Not Found	High	Not Found	High	Not Found	High	Not Found	High	Not Found	High	Not Found	High	Not Found	High	Not Found	High	Not Found	High	Not Found	High	Not Found	High	Not Found	High	Not Found	High	Not Found	High	Not Found	High	Not Found	High	Not Found	High	Not Found	High	High	High	High	High	High	High	High	High	Not Found	High	Not Found	High	High	High	High	High	High	High	High	High	Not Found	High	Not Found	High	High	High	High	High	High	High	High	High	Not Found	High	Not Found	High	High	High	High	High	High	High	High	High	Not Found	High	Not Found	High	High	High	High	High	High	High	High	High	Not Found	High	Not Found	High	High	High	High	High	High	High	High	High	Not Found	High	Not Found	High	High	High	High	High	High	High	High	High	Not Found	High	Not Found	High	High	High	High	High	High	High	High	High	High	4.171e-05	6.984e-05	2.77
		Checked	Confidence	Identifying Node	PSM Ambiguity	Annotated Sequence	Modifications	# Proteins	Master Protein Accessions	Protein Accessions	# Missed Cleavages	Charge	DeltaScore	DeltaCn	Rank	Search Engine Rank	m/z [Da]	MH+ [Da]	Theo. MH+ [Da]	DeltaM [ppm]	Deltam/z [Da]	Activation Type	MS Order	Isolation Interference [%]	Average Reporter S/N	Comp. Voltage [V]	Ion Inject Time [ms]	RT [min]	First Scan	Spectrum File	File ID	Abundance: 126	Abundance: 127N	Abundance: 127C	Abundance: 128N	Abundance: 128C	Abundance: 129N	Abundance: 129C	Abundance: 130N	Abundance: 130C	Abundance: 131N	Abundance: 131C	Abundance: 132N	Abundance: 132C	Abundance: 133N	Abundance: 133C	Abundance: 134N	Quan Info	XCorr	# Protein Groups	Percolator q-Value	Percolator PEP
		FALSE	High	Sequest HT (A2)	Unambiguous	[R].iTDVALDFWR.[S]	N-Term(TMTpro)	1	O14656	O14656	0	2	0.4621	0	1	1	770.431	1539.85	1539.85	3.31	0.00255	HCD (High Energy Collision Dissociation)	MS2	0	81.9	-50	119	164.925	90275	2020_10_137_Wijeratne_CETSA-UPR-480TechRep_EF_F1-6.raw	F66.6	182	190.4	192	53.6	39.1	20	12.4	14.1	197.5	159	139.1	50.7	29.9	17.2	7.3	6.8		2.77	1	4.171e-05	6.984e-05
		FALSE	High	Sequest HT (A2)	Unambiguous	[R].iTDVALDFWR.[S]	N-Term(TMTpro)	1	O14656	O14656	0	2	0.4298	0	1	1	770.434	1539.86	1539.85	7.01	0.0054	HCD (High Energy Collision Dissociation)	MS2	14.3376	60.2	-50	87	165.252	90474	2020_10_137_Wijeratne_CETSA-UPR-480TechRep_CD_F1-6.raw	F68.6	122.4	123.7	115	36.3	29.5	12.4	11.3	5.9	137.5	128.7	134.5	55	27.7	13.8	3.7	6.3		2.42	1	4.276e-05	7.884e-05
		FALSE	High	Sequest HT (A2)	Unambiguous	[R].iTDVALDFWR.[S]	N-Term(TMTpro)	1	O14656	O14656	0	2	0.3785	0	1	1	770.431	1539.85	1539.85	3.78	0.00291	HCD (High Energy Collision Dissociation)	MS2	17.5243	42.3	-50	87	164.979	89867	2020_10_137_Wijeratne_CETSA-UPR-480TechRep_GH_F1-7.raw	F69.9	78	81.7	99.5	31.2	17.3	10.1	16.3	11.4	88.5	88.2	76.6	31	20	9	9.2	9.6		2.14	1	0.0001141	0.00064
		FALSE	High	Sequest HT (A2)	Unambiguous	[R].iTDVALDFWR.[S]	N-Term(TMTpro)	1	O14656	O14656	0	2	0.4286	0	1	1	770.428	1539.85	1539.85	-0.06	-5e-05	HCD (High Energy Collision Dissociation)	MS2	15.3315	129.2		86	156.499	61427	010_2019_08_019_R_Wijeratne_021420_EF_F7.raw	F70.7	240.5	234.7	249.6	106.4	70.9	35	24.4	18.1	281.4	261.3	291	129.6	64	32.5	15.3	12.1		2.73	1	0.000116	0.0006711
		FALSE	High	Sequest HT (A2)	Unambiguous	[R].iTDVALDFWR.[S]	N-Term(TMTpro)	1	O14656	O14656	0	3	0.5961	0	1	1	513.954	1539.85	1539.85	-0.83	-0.00043	HCD (High Energy Collision Dissociation)	MS2	9.17365	9.1	-50	87	166.288	90653	2020_10_137_Wijeratne_CETSA-UPR-480TechRep_AB_F1-7.raw	F67.7	19.3	18.2	16.2	4.7	6.7		2.7		19.6	19.9	17.5	9.4	7.3	3.6				2.03	1	0.0001433	0.0008719
		FALSE	High	Sequest HT (A2)	Unambiguous	[R].iTDVALDFWR.[S]	N-Term(TMTpro)	1	O14656	O14656	0	3	0.5882	0	1	1	513.955	1539.85	1539.85	0.05	3e-05	HCD (High Energy Collision Dissociation)	MS2	24.6866	8.2	-50	87	164.993	90394	2020_10_137_Wijeratne_CETSA-UPR-480TechRep_CD_F1-7.raw	F68.7	16.5	21.2	16.8	5.3	4.6				18.8	18.3	19.6	8.2	2.5					2.55	1	0.0002439	0.001716
		FALSE	High	Sequest HT (A2)	Unambiguous	[R].iTDVALDFWR.[S]	N-Term(TMTpro)	1	O14656	O14656	0	3	0.5643	0	1	1	513.953	1539.85	1539.85	-2.48	-0.00127	HCD (High Energy Collision Dissociation)	MS2	0	8.9	-50	87	163.811	89767	2020_10_137_Wijeratne_CETSA-UPR-480TechRep_EF_F1-7.raw	F66.7	18.5	20.9	17.3	7	5.8	2.2	2.2		18.3	21.1	17.8	7.9	3.8					3.19	1	0.0004628	0.003653
		FALSE	High	Sequest HT (A2)	Unambiguous	[R].iTDVALDFWR.[S]	N-Term(TMTpro)	1	O14656	O14656	0	3	0.5727	0	1	1	513.954	1539.85	1539.85	-0.62	-0.00032	HCD (High Energy Collision Dissociation)	MS2	15.378	7.7	-50	87	166.61	90841	2020_10_137_Wijeratne_CETSA-UPR-480TechRep_AB_F1-6.raw	F67.6	15.1	15.2	15.9	6.6		2.8			18.8	19	12.6	5.9	4.6	4.7		2.5		2.27	1	0.0005898	0.004402
		FALSE	High	Sequest HT (A2)	Unambiguous	[R].iTDVALDFWR.[S]	N-Term(TMTpro)	1	O14656	O14656	0	2	0.4537	0	1	1	770.427	1539.85	1539.85	-1.26	-0.00097	HCD (High Energy Collision Dissociation)	MS2	31.8137	96.1		86	158.006	61721	010_2019_08_019_R_Wijeratne_021420_GH_F8.raw	F71.8	158.9	189.2	196	84.4	55.1	32.5	41	20.3	200.7	178.4	187	78.9	50.1	22.7	19.2	22.7		2.05	1	0.0006808	0.004928
		FALSE	High	Sequest HT (A2)	Unambiguous	[R].iTDVALDFWR.[S]	N-Term(TMTpro)	1	O14656	O14656	0	3	0.6437	0	1	1	513.953	1539.85	1539.85	-2.18	-0.00112	HCD (High Energy Collision Dissociation)	MS2	12.4121	4.3	-50	87	165.763	90608	2020_10_137_Wijeratne_CETSA-UPR-480TechRep_GH_F1-6b.raw	F69.8	8.4	10.1	12	5.2					9.6	12.2	5.5	2.7	2.6					2.47	1	0.001203	0.008355
		FALSE	High	Sequest HT (A2)	Unambiguous	[R].iTDVALDFWR.[S]	N-Term(TMTpro)	1	O14656	O14656	0	3	0.5408	0	1	1	513.954	1539.85	1539.85	-1.61	-0.00082	HCD (High Energy Collision Dissociation)	MS2	33.3534	2.9	-50	87	165.019	90533	2020_10_137_Wijeratne_CETSA-UPR-480TechRep_EF_F1-5.raw	F66.5	7.6	6.7	3.3	2.1	4.6	2.6			7.4	5.2	4.3	2.9						1.96	1	0.001284	0.008848
		FALSE	High	Sequest HT (A2)	Unambiguous	[R].iTDVALDFWR.[S]	N-Term(TMTpro)	1	O14656	O14656	0	2	0.4259	0	1	1	770.431	1539.85	1539.85	3.67	0.00283	HCD (High Energy Collision Dissociation)	MS2	0	29.3	-50	87	167.339	91531	2020_10_137_Wijeratne_CETSA-UPR-480TechRep_AB_F1-5.raw	F67.5	57.8	53.8	55.4	27.4	13	9.6	5.9	5.5	62.9	55	50.2	31.9	18.5	12.6	6.4	2.6		1.62	1	0.007258	0.08258
		FALSE	High	Sequest HT (A2)	Unambiguous	[R].iTDVALDFWR.[S]	N-Term(TMTpro)	1	O14656	O14656	0	3	0.2468	0	1	1	513.954	1539.85	1539.85	-0.33	-0.00017	HCD (High Energy Collision Dissociation)	MS2	10.1896	5	-50	87	166.937	91691	2020_10_137_Wijeratne_CETSA-UPR-480TechRep_AB_F1-8.raw	F67.8	9.8	12.6	9.3	2.3	3.3				11	10.2	10.1	6.3	4.6					1.54	1	0.007299	0.08303
		FALSE	High	Sequest HT (A2)	Unambiguous	[R].iTDVALDFWR.[S]	N-Term(TMTpro)	1	O14656	O14656	0	2	0.5507	0	1	1	770.432	1539.86	1539.85	4.36	0.00336	HCD (High Energy Collision Dissociation)	MS2	28.177	17.3	-50	87	166.371	90399	2020_10_137_Wijeratne_CETSA-UPR-480TechRep_GH_F1-8.raw	F69.10	31.8	39.2	34.6	14.7	6.7	3.4	4.8	4.6	34.6	37.6	28.2	15.3	10.2	4.8	2.7	3.2		1.38	1	0.009306	0.1095
	FALSE	High	[K].LKDIEHALSVSVFNNK.[N]	2xTMTpro [K2; K16]; 1xTMTpro [N-Term]	0.00091616	0.000163865	1	1	2	O14656	O14656 [233-248]		1	2726.6																	184.9	214.1					194.7	203.8					208.2	171.9					82.9	70.6					62.3	43.6					27.9	20.6					24.8	14.4					22.2	12.2																																																																						High	Not Found	High	Not Found	High	Not Found	High	Not Found	High	Not Found	High	Not Found	High	Not Found	High	Not Found	High	Not Found	High	Not Found	High	Not Found	High	Not Found	High	Not Found	High	Not Found	High	Not Found	High	Not Found	High	Not Found	High	Not Found	Not Found	Not Found	Not Found	Not Found	Not Found	Not Found	Not Found	Not Found	High	Not Found	High	Not Found	Not Found	Not Found	Not Found	Not Found	Not Found	Not Found	Not Found	Not Found	High	Not Found	High	Not Found	Not Found	Not Found	Not Found	Not Found	Not Found	Not Found	Not Found	Not Found	High	Not Found	High	Not Found	Not Found	Not Found	Not Found	Not Found	Not Found	Not Found	Not Found	Not Found	High	Not Found	High	Not Found	Not Found	Not Found	Not Found	Not Found	Not Found	Not Found	Not Found	Not Found	High	Not Found	High	Not Found	Not Found	Not Found	Not Found	Not Found	Not Found	Not Found	Not Found	Not Found	High	Not Found	High	Not Found	Not Found	Not Found	Not Found	Not Found	Not Found	Not Found	Not Found	Not Found	High	Not Found	High	Not Found	Not Found	Not Found	Not Found	Not Found	Not Found	Not Found	Not Found	Not Found	High	7.204e-05	0.000231	4.1
		Checked	Confidence	Identifying Node	PSM Ambiguity	Annotated Sequence	Modifications	# Proteins	Master Protein Accessions	Protein Accessions	# Missed Cleavages	Charge	DeltaScore	DeltaCn	Rank	Search Engine Rank	m/z [Da]	MH+ [Da]	Theo. MH+ [Da]	DeltaM [ppm]	Deltam/z [Da]	Activation Type	MS Order	Isolation Interference [%]	Average Reporter S/N	Comp. Voltage [V]	Ion Inject Time [ms]	RT [min]	First Scan	Spectrum File	File ID	Abundance: 126	Abundance: 127N	Abundance: 127C	Abundance: 128N	Abundance: 128C	Abundance: 129N	Abundance: 129C	Abundance: 130N	Abundance: 130C	Abundance: 131N	Abundance: 131C	Abundance: 132N	Abundance: 132C	Abundance: 133N	Abundance: 133C	Abundance: 134N	Quan Info	XCorr	# Protein Groups	Percolator q-Value	Percolator PEP
		FALSE	High	Sequest HT (A2)	Unambiguous	[K].lkDIEHALSVSVFNNk.[N]	N-Term(TMTpro); K2(TMTpro); K16(TMTpro)	1	O14656	O14656	1	4	0.5659	0	1	1	682.404	2726.6	2726.6	-2.27	-0.00154	HCD (High Energy Collision Dissociation)	MS2	32.0719	97.4		70.129	128.79	49706	010_2019_08_019_R_Wijeratne_021420_CD_F7.raw	F65.7	184.9	194.7	208.2	82.9	62.3	27.9	24.8	22.2	214.1	203.8	171.9	70.6	43.6	20.6	14.4	12.2		4.1	1	7.204e-05	0.000231
		FALSE	High	Sequest HT (A2)	Unambiguous	[K].lkDIEHALSVSVFNNk.[N]	N-Term(TMTpro); K2(TMTpro); K16(TMTpro)	1	O14656	O14656	1	4	0.4784	0	1	1	682.407	2726.61	2726.6	1.44	0.00098	HCD (High Energy Collision Dissociation)	MS2	51.6348	101.6		86	130.716	49863	010_2019_08_019_R_Wijeratne_021420_AB_F7.raw	F64.7	211.1	188.3	173.8	74.2	42	36.8	19.2	18.4	223.7	222.2	191.3	86.4	59.5	38.8	23.8	15.8		2.78	1	0.005155	0.05395
	FALSE	High	[K].AMFIFLSNAGAER.[I]	1xTMTpro [N-Term]	0.00131621	0.000223707	1	1	4	O14656	O14656 [201-213]		0	1730.92	64.9	60.5	48.7	65.1	57.7	57.7	18.5	22.8	12.2	15.7	5.4	9.8	2.9	3.6	2.5	4.5																																																																																																																		Not Found	High	Not Found	High	Not Found	High	Not Found	High	Not Found	High	Not Found	High	Not Found	High	Not Found	High	Not Found	High	Not Found	High	Not Found	High	Not Found	High	Not Found	High	Not Found	High	Not Found	High	Not Found	High	Not Found	High	Not Found	High	High	Not Found	High	Not Found	High	Not Found	High	Not Found	Not Found	High	Not Found	High	High	Not Found	High	Not Found	High	Not Found	High	Not Found	Not Found	High	Not Found	High	High	Not Found	High	Not Found	High	Not Found	High	Not Found	Not Found	High	Not Found	High	High	Not Found	High	Not Found	High	Not Found	High	Not Found	Not Found	High	Not Found	High	High	Not Found	High	Not Found	High	Not Found	High	Not Found	Not Found	High	Not Found	High	High	Not Found	High	Not Found	High	Not Found	High	Not Found	Not Found	High	Not Found	High	High	Not Found	High	Not Found	High	Not Found	High	Not Found	Not Found	High	Not Found	High	High	Not Found	High	Not Found	High	Not Found	High	Not Found	High	8.052e-05	0.0003242	2.59
		Checked	Confidence	Identifying Node	PSM Ambiguity	Annotated Sequence	Modifications	# Proteins	Master Protein Accessions	Protein Accessions	# Missed Cleavages	Charge	DeltaScore	DeltaCn	Rank	Search Engine Rank	m/z [Da]	MH+ [Da]	Theo. MH+ [Da]	DeltaM [ppm]	Deltam/z [Da]	Activation Type	MS Order	Isolation Interference [%]	Average Reporter S/N	Comp. Voltage [V]	Ion Inject Time [ms]	RT [min]	First Scan	Spectrum File	File ID	Abundance: 126	Abundance: 127N	Abundance: 127C	Abundance: 128N	Abundance: 128C	Abundance: 129N	Abundance: 129C	Abundance: 130N	Abundance: 130C	Abundance: 131N	Abundance: 131C	Abundance: 132N	Abundance: 132C	Abundance: 133N	Abundance: 133C	Abundance: 134N	Quan Info	XCorr	# Protein Groups	Percolator q-Value	Percolator PEP
		FALSE	High	Sequest HT (A2)	Unambiguous	[K].aMFIFLSNAGAER.[I]	N-Term(TMTpro)	1	O14656	O14656	0	3	0.5097	0	1	1	577.646	1730.92	1730.92	0.08	5e-05	HCD (High Energy Collision Dissociation)	MS2	87.1463	129.3	-50	87	148.619	82087	2020_10_137_Wijeratne_CETSA-UPR-480TechRep_EF_F1-8.raw	F66.8	263.4	285.8	290.7	78.6	64.3	38.5	25.2	23.4	301	284.8	226.2	73.4	49.4	23.8	17.7	23		2.59	1	8.052e-05	0.0003242
		FALSE	High	Sequest HT (A2)	Unambiguous	[K].aMFIFLSNAGAER.[I]	N-Term(TMTpro)	1	O14656	O14656	0	3	0.4846	0	1	1	577.646	1730.92	1730.92	0.3	0.00017	HCD (High Energy Collision Dissociation)	MS2	85.1137	128.8	-50	87	148.365	82260	2020_10_137_Wijeratne_CETSA-UPR-480TechRep_CD_F1-8.raw	F68.8	249.3	281.3	274.2	79.5	56.4	24	21.8	17.3	295.6	273.8	295.6	96.4	44.3	23.2	10.1	18.2		2.27	1	0.0001141	0.0005618
		FALSE	High	Sequest HT (A2)	Unambiguous	[K].aMFIFLSNAGAER.[I]	N-Term(TMTpro)	1	O14656	O14656	0	3	0.6302	0	1	1	577.645	1730.92	1730.92	-0.86	-0.0005	HCD (High Energy Collision Dissociation)	MS2	82.3339	19.5	-50	87	151.148	81930	2020_10_137_Wijeratne_CETSA-UPR-480TechRep_GH_F1-8.raw	F69.10	33.3	37.8	36.5	19.1	10.7	6.3	6	4.1	41	41.3	34.3	15.1	10.1	4.2	4.7	7		1.92	1	0.0001325	0.0007722
		FALSE	High	Sequest HT (A2)	Unambiguous	[K].aMFIFLSNAGAER.[I]	N-Term(TMTpro)	1	O14656	O14656	0	3	0.5837	0	1	1	577.644	1730.92	1730.92	-1.78	-0.00102	HCD (High Energy Collision Dissociation)	MS2	45.7509	28.3	-50	87	151.056	82835	2020_10_137_Wijeratne_CETSA-UPR-480TechRep_AB_F1-8.raw	F67.8	64.9	48.7	57.7	18.5	12.2	5.4	2.9	2.5	60.5	65.1	57.7	22.8	15.7	9.8	3.6	4.5		2.21	1	0.0001356	0.000823
	FALSE	High	[R].VAEEMTFFPK.[E]	1xTMTpro [K10]; 1xTMTpro [N-Term]	0.00112229	0.000223707	1	1	4	O14656	O14656 [300-309]		0	1807																	148.7	165	207.6	232			164.9	159	232.4	215.5			161.2	147	228.3	258.7			77.3	77.4	110.3	158			63.8	48.8	81.5	80.9			41.7	27.3	46.2	64.6			34.6	25	41.2	26.3			29.3	27	26.7	38.3																																																																				Not Found	Not Found	Not Found	Not Found	Not Found	Not Found	Not Found	Not Found	Not Found	Not Found	Not Found	Not Found	Not Found	Not Found	Not Found	Not Found	Not Found	Not Found	Not Found	Not Found	Not Found	Not Found	Not Found	Not Found	Not Found	Not Found	Not Found	Not Found	Not Found	Not Found	Not Found	Not Found	High	Not Found	High	Not Found	Not Found	High	Not Found	High	Not Found	Not Found	Not Found	Not Found	High	Not Found	High	Not Found	Not Found	High	Not Found	High	Not Found	Not Found	Not Found	Not Found	High	Not Found	High	Not Found	Not Found	High	Not Found	High	Not Found	Not Found	Not Found	Not Found	High	Not Found	High	Not Found	Not Found	High	Not Found	High	Not Found	Not Found	Not Found	Not Found	High	Not Found	High	Not Found	Not Found	High	Not Found	High	Not Found	Not Found	Not Found	Not Found	High	Not Found	High	Not Found	Not Found	High	Not Found	High	Not Found	Not Found	Not Found	Not Found	High	Not Found	High	Not Found	Not Found	High	Not Found	High	Not Found	Not Found	Not Found	Not Found	High	Not Found	High	Not Found	Not Found	High	Not Found	High	Not Found	Not Found	Not Found	Not Found	High	8.052e-05	0.0002784	2.55
		Checked	Confidence	Identifying Node	PSM Ambiguity	Annotated Sequence	Modifications	# Proteins	Master Protein Accessions	Protein Accessions	# Missed Cleavages	Charge	DeltaScore	DeltaCn	Rank	Search Engine Rank	m/z [Da]	MH+ [Da]	Theo. MH+ [Da]	DeltaM [ppm]	Deltam/z [Da]	Activation Type	MS Order	Isolation Interference [%]	Average Reporter S/N	Comp. Voltage [V]	Ion Inject Time [ms]	RT [min]	First Scan	Spectrum File	File ID	Abundance: 126	Abundance: 127N	Abundance: 127C	Abundance: 128N	Abundance: 128C	Abundance: 129N	Abundance: 129C	Abundance: 130N	Abundance: 130C	Abundance: 131N	Abundance: 131C	Abundance: 132N	Abundance: 132C	Abundance: 133N	Abundance: 133C	Abundance: 134N	Quan Info	XCorr	# Protein Groups	Percolator q-Value	Percolator PEP
		FALSE	High	Sequest HT (A2)	Unambiguous	[R].vAEEMTFFPk.[E]	N-Term(TMTpro); K10(TMTpro)	1	O14656	O14656	0	3	0.5725	0	1	1	603.004	1807	1807	0.43	0.00026	HCD (High Energy Collision Dissociation)	MS2	44.0736	87.4		86	119.188	47274	010_2019_08_019_R_Wijeratne_021420_CD_F5.raw	F65.5	148.7	164.9	161.2	77.3	63.8	41.7	34.6	29.3	165	159	147	77.4	48.8	27.3	25	27		2.55	1	8.052e-05	0.0002784
		FALSE	High	Sequest HT (A2)	Unambiguous	[R].vAEEMTFFPk.[E]	N-Term(TMTpro); K10(TMTpro)	1	O14656	O14656	0	3	0.5364	0	1	1	603.003	1807	1807	-0.13	-8e-05	HCD (High Energy Collision Dissociation)	MS2	0	65.4		86	119.864	47290	010_2019_08_019_R_Wijeratne_021420_EF_F5.raw	F70.5	102.7	118.8	107.3	54.5	44.2	25.8	21.2	17.4	118.6	108.3	125.8	79	45.3	41	12	25		2.61	1	8.875e-05	0.0003871
		FALSE	High	Sequest HT (A2)	Unambiguous	[R].vAEEMTFFPk.[E]	N-Term(TMTpro); K10(TMTpro)	1	O14656	O14656	0	3	0.6242	0	1	1	603.003	1806.99	1807	-0.42	-0.00025	HCD (High Energy Collision Dissociation)	MS2	62.0198	71.6		86	120.804	47707	010_2019_08_019_R_Wijeratne_021420_EF_F5.raw	F70.5	126.3	138.8	145.6	53.4	40.5	21.7	19.2	9.9	141.3	127.4	154.3	78.1	39.2	22	12	15.8		2.98	1	0.0001569	0.001007
		FALSE	High	Sequest HT (A2)	Unambiguous	[R].vAEEMTFFPk.[E]	N-Term(TMTpro); K10(TMTpro)	1	O14656	O14656	0	3	0.5828	0	1	1	603.002	1806.99	1807	-1.94	-0.00117	HCD (High Energy Collision Dissociation)	MS2	13.4953	62.6		86	120.942	47769	010_2019_08_019_R_Wijeratne_021420_EF_F5.raw	F70.5	104.9	113.6	121	55.8	37.3	20.4	20	9.3	113.4	107.2	132.9	79	35.6	23.6	14.3	13.3		3.02	1	0.0004851	0.003771
	FALSE	High	[R].SIFIFDEMDK.[M]	1xTMTpro [K10]; 1xTMTpro [N-Term]	0.0040074	0.000479022	2	3	6	O14656; Q5JU69	O14656 [165-174]; Q5JU69 [156-165]		0	1853																			132.1	156.6					146.3	146.7					160.2	139.1					70.4	78.9					57	45					31.1	28.3					26.5	17.3					22.6	17.2																					58.17	53.71					54.66	55.1					59.4	40.42					58.6	25.82					55.13	41.44					67.41	49.94					58.8	59.23					52.74	44.02			Shared	Not Found	High	Not Found	High	Not Found	High	Not Found	High	Not Found	High	Not Found	High	Not Found	High	Not Found	High	Not Found	High	Not Found	High	Not Found	High	Not Found	High	Not Found	High	Not Found	High	Not Found	High	Not Found	High	Not Found	High	Not Found	High	High	High	High	High	High	Not Found	High	Not Found	Not Found	High	Not Found	High	High	High	High	High	High	Not Found	High	Not Found	Not Found	High	Not Found	High	High	High	High	High	High	Not Found	High	Not Found	Not Found	High	Not Found	High	High	High	High	High	High	Not Found	High	Not Found	Not Found	High	Not Found	High	High	High	High	High	High	Not Found	High	Not Found	Not Found	High	Not Found	High	High	High	High	High	High	Not Found	High	Not Found	Not Found	High	Not Found	High	High	High	High	High	High	Not Found	High	Not Found	Not Found	High	Not Found	High	High	High	High	High	High	Not Found	High	Not Found	High	0.0001569	0.00106	3.11
		Checked	Confidence	Identifying Node	PSM Ambiguity	Annotated Sequence	Modifications	# Proteins	Master Protein Accessions	Protein Accessions	# Missed Cleavages	Charge	DeltaScore	DeltaCn	Rank	Search Engine Rank	m/z [Da]	MH+ [Da]	Theo. MH+ [Da]	DeltaM [ppm]	Deltam/z [Da]	Activation Type	MS Order	Isolation Interference [%]	Average Reporter S/N	Comp. Voltage [V]	Ion Inject Time [ms]	RT [min]	First Scan	Spectrum File	File ID	Abundance: 126	Abundance: 127N	Abundance: 127C	Abundance: 128N	Abundance: 128C	Abundance: 129N	Abundance: 129C	Abundance: 130N	Abundance: 130C	Abundance: 131N	Abundance: 131C	Abundance: 132N	Abundance: 132C	Abundance: 133N	Abundance: 133C	Abundance: 134N	Quan Info	XCorr	# Protein Groups	Percolator q-Value	Percolator PEP
		FALSE	High	Sequest HT (A2)	Unambiguous	[R].sIFIFDEMDk.[M]	N-Term(TMTpro); K10(TMTpro)	1	O14656	O14656	0	3	0	0	1	1	618.338	1853	1853	-1.53	-0.00095	HCD (High Energy Collision Dissociation)	MS2	41.0861	54.2		86	149.425	60689	010_2019_08_019_R_Wijeratne_021420_EF_F5.raw	F70.5	85.3	97.3	102.4	45.3	37.8	18.5	17	15.3	105	97.2	103.7	65.6	33.3	19.6	11.1	12.5		3.11	1	0.0001569	0.00106
		FALSE	High	Sequest HT (A2)	Unambiguous	[R].sLFLFDEMDk.[M]	N-Term(TMTpro); K10(TMTpro)	2	Q5JU69	Q8N2E6; Q5JU69	0	3	0	0	1	1	618.339	1853	1853	0.54	0.00033	HCD (High Energy Collision Dissociation)	MS2	23.1497	66.8	-50	87	155.53	85242	2020_10_137_Wijeratne_CETSA-UPR-480TechRep_EF_F1-5.raw	F66.5	124.8	133.6	150.5	60.3	44.3	23.5	20.4	14.1	138.9	123.7	113.7	49.6	31.9	16.7	13.2	9.9		2.38	2	0.0009797	0.006796
		FALSE	High	Sequest HT (A2)	Unambiguous	[R].sIFIFDEMDk.[M]	N-Term(TMTpro); K10(TMTpro)	1	O14656	O14656	0	3	0	0	1	1	618.338	1853	1853	-0.65	-0.0004	HCD (High Energy Collision Dissociation)	MS2	86.7311	54.5	-50	87	157.055	85515	2020_10_137_Wijeratne_CETSA-UPR-480TechRep_AB_F1-6.raw	F67.6	127.7	117.4	100.4	33.6	17.3	12.9	14.7	10.9	126.1	128.6	102.2	33	25.1	12.1	5.6	4.5		1.39	1	0.001203	0.008364
		FALSE	High	Sequest HT (A2)	Unambiguous	[R].sIFIFDEMDk.[M]	N-Term(TMTpro); K10(TMTpro)	1	O14656	O14656	0	3	0	0	1	1	618.337	1853	1853	-3.04	-0.00188	HCD (High Energy Collision Dissociation)	MS2	31.9623	51.1	-50	87	155.519	85030	2020_10_137_Wijeratne_CETSA-UPR-480TechRep_EF_F1-6.raw	F66.6	79.7	86.3	100.2	49.1	41.8	28.7	20.8	19.4	94.7	97.6	73	45.3	29	24.3	13.9	13.9		2.58	1	0.001545	0.01106
		FALSE	High	Sequest HT (A2)	Unambiguous	[R].sLFLFDEMDk.[M]	N-Term(TMTpro); K10(TMTpro)	2	Q5JU69	Q8N2E6; Q5JU69	0	3	0	0	1	1	618.337	1853	1853	-3	-0.00185	HCD (High Energy Collision Dissociation)	MS2	62.8675	67.6	-50	87	156.774	85386	2020_10_137_Wijeratne_CETSA-UPR-480TechRep_CD_F1-5.raw	F68.5	117.7	141.6	132.7	40.1	41.2	20.6	19.9	13.8	137.2	136.5	128.4	73	35.4	20.8	10.4	12		1.97	2	0.001636	0.01182
		FALSE	High	Sequest HT (A2)	Unambiguous	[R].sLFLFDEMDk.[M]	N-Term(TMTpro); K10(TMTpro)	2	Q5JU69	Q8N2E6; Q5JU69	0	3	0	0	1	1	618.339	1853	1853	0.33	0.00021	HCD (High Energy Collision Dissociation)	MS2	83.0261	35.6	-50	87	156.531	85462	2020_10_137_Wijeratne_CETSA-UPR-480TechRep_GH_F1-6b.raw	F69.8	49.5	65.5	66.3	35.2	21.6	19.9	18.8	11.3	70.7	61.5	56.3	35.7	23.4	11.5	12.9	9.5		1.44	2	0.005359	0.05659
FALSE	High	Master Protein	Q9H7E9	UPF0488 protein C8orf33 OS=Homo sapiens OX=9606 GN=C8orf33 PE=1 SV=1	0	36.578	30	6	54	6	229	25	9.95	144.47	6	558.6	612.5	482.8	495.4	477.3	537.3	288.1	331.4	177.8	256.2	226.5	203.6	152.2	151.8	131.6	103.2	631.2	671	532.9	575.2	561.2	615.9	648.9	631.9	565.4	569.3	571.3	644.2	688.2	653.6	604.6	566	648.4	586.3	364.7	436.4	292.3	381	310.8	294.4	345.5	294	277	233.5	209.2	234.9	251	224.5	182.9	171.7	157.1	134.6	206	163	149.9	117.9	243.1	140.6	167.7	174.8	117.2	122	125.6	143.8	46.06	45.31	43.25	34.68	37.6	44.65	41.35	44.18	47.09	38.01	54.16	52.64	43.1	34.86	42.08	25.4	46.17	40.15	1.88	6.34	12.33	14.84	42.74	50.28	1.51	1.64	13.64	11.66	41.87	55.95	12.41	9.83	17.14	20.23	42.62	67.44	22.48	18.11	12.98	15.66	43.77	59.41	24.68	2.85	7.86	16.3	39.02	62.28	29.42	0.41	16.1	8.55	58.31	55.6	9.18	15.14	14.15	17.71	53.18	57.56	22.45	1.8	11.79	19.28	High	High	High	High	High	High	High	High	High	High	High	High	High	High	High	High	High	High	High	High	High	High	High	High	High	High	High	High	High	High	High	High	High	High	High	High	High	High	High	High	High	High	High	High	High	High	High	High	High	High	High	High	High	High	High	High	High	High	High	High	High	High	High	High	High	High	High	High	High	High	High	High	High	High	High	High	High	High	High	High	High	High	High	High	High	High	High	High	High	High	High	High	High	High	High	High	High	High	High	High	High	High	High	High	High	High	High	High	High	High	High	High	High	High	High	High	High	High	High	High	High	High	High	High	High	High	High	High	1
	Checked	Confidence	Annotated Sequence	Modifications	Qvality PEP	Qvality q-value	# Protein Groups	# Proteins	# PSMs	Master Protein Accessions	Positions in Master Proteins	Modifications in Master Proteins	# Missed Cleavages	Theo. MH+ [Da]	Abundances (Grouped): DMSO, 25, 1hr, Rep 1	Abundances (Grouped): DMSO, 25, 1hr, Rep 2	Abundances (Grouped): DMSO, 35, 1hr, Rep 1	Abundances (Grouped): DMSO, 35, 1hr, Rep 2	Abundances (Grouped): DMSO, 39, 1hr, Rep 1	Abundances (Grouped): DMSO, 39, 1hr, Rep 2	Abundances (Grouped): DMSO, 50, 1hr, Rep 1	Abundances (Grouped): DMSO, 50, 1hr, Rep 2	Abundances (Grouped): DMSO, 55, 1hr, Rep 1	Abundances (Grouped): DMSO, 55, 1hr, Rep 2	Abundances (Grouped): DMSO, 61, 1hr, Rep 1	Abundances (Grouped): DMSO, 61, 1hr, Rep 2	Abundances (Grouped): DMSO, 75, 1hr, Rep 1	Abundances (Grouped): DMSO, 75, 1hr, Rep 2	Abundances (Grouped): DMSO, 90, 1hr, Rep 1	Abundances (Grouped): DMSO, 90, 1hr, Rep 2	Abundances (Grouped): Tg, 25, 1hr, Rep 1	Abundances (Grouped): Tg, 25, 1hr, Rep 2	Abundances (Grouped): Tg, 25, 3hr, Rep 1	Abundances (Grouped): Tg, 25, 3hr, Rep 2	Abundances (Grouped): Tg, 25, 6hr, Rep 1	Abundances (Grouped): Tg, 25, 6hr, Rep 2	Abundances (Grouped): Tg, 35, 1hr, Rep 1	Abundances (Grouped): Tg, 35, 1hr, Rep 2	Abundances (Grouped): Tg, 35, 3hr, Rep 1	Abundances (Grouped): Tg, 35, 3hr, Rep 2	Abundances (Grouped): Tg, 35, 6hr, Rep 1	Abundances (Grouped): Tg, 35, 6hr, Rep 2	Abundances (Grouped): Tg, 39, 1hr, Rep 1	Abundances (Grouped): Tg, 39, 1hr, Rep 2	Abundances (Grouped): Tg, 39, 3hr, Rep 1	Abundances (Grouped): Tg, 39, 3hr, Rep 2	Abundances (Grouped): Tg, 39, 6hr, Rep 1	Abundances (Grouped): Tg, 39, 6hr, Rep 2	Abundances (Grouped): Tg, 50, 1hr, Rep 1	Abundances (Grouped): Tg, 50, 1hr, Rep 2	Abundances (Grouped): Tg, 50, 3hr, Rep 1	Abundances (Grouped): Tg, 50, 3hr, Rep 2	Abundances (Grouped): Tg, 50, 6hr, Rep 1	Abundances (Grouped): Tg, 50, 6hr, Rep 2	Abundances (Grouped): Tg, 55, 1hr, Rep 1	Abundances (Grouped): Tg, 55, 1hr, Rep 2	Abundances (Grouped): Tg, 55, 3hr, Rep 1	Abundances (Grouped): Tg, 55, 3hr, Rep 2	Abundances (Grouped): Tg, 55, 6hr, Rep 1	Abundances (Grouped): Tg, 55, 6hr, Rep 2	Abundances (Grouped): Tg, 61, 1hr, Rep 1	Abundances (Grouped): Tg, 61, 1hr, Rep 2	Abundances (Grouped): Tg, 61, 3hr, Rep 1	Abundances (Grouped): Tg, 61, 3hr, Rep 2	Abundances (Grouped): Tg, 61, 6hr, Rep 1	Abundances (Grouped): Tg, 61, 6hr, Rep 2	Abundances (Grouped): Tg, 75, 1hr, Rep 1	Abundances (Grouped): Tg, 75, 1hr, Rep 2	Abundances (Grouped): Tg, 75, 3hr, Rep 1	Abundances (Grouped): Tg, 75, 3hr, Rep 2	Abundances (Grouped): Tg, 75, 6hr, Rep 1	Abundances (Grouped): Tg, 75, 6hr, Rep 2	Abundances (Grouped): Tg, 90, 1hr, Rep 1	Abundances (Grouped): Tg, 90, 1hr, Rep 2	Abundances (Grouped): Tg, 90, 3hr, Rep 1	Abundances (Grouped): Tg, 90, 3hr, Rep 2	Abundances (Grouped): Tg, 90, 6hr, Rep 1	Abundances (Grouped): Tg, 90, 6hr, Rep 2	Abundances (Grouped) CV [%]: DMSO, 25, 1hr, Rep 1	Abundances (Grouped) CV [%]: DMSO, 25, 1hr, Rep 2	Abundances (Grouped) CV [%]: DMSO, 35, 1hr, Rep 1	Abundances (Grouped) CV [%]: DMSO, 35, 1hr, Rep 2	Abundances (Grouped) CV [%]: DMSO, 39, 1hr, Rep 1	Abundances (Grouped) CV [%]: DMSO, 39, 1hr, Rep 2	Abundances (Grouped) CV [%]: DMSO, 50, 1hr, Rep 1	Abundances (Grouped) CV [%]: DMSO, 50, 1hr, Rep 2	Abundances (Grouped) CV [%]: DMSO, 55, 1hr, Rep 1	Abundances (Grouped) CV [%]: DMSO, 55, 1hr, Rep 2	Abundances (Grouped) CV [%]: DMSO, 61, 1hr, Rep 1	Abundances (Grouped) CV [%]: DMSO, 61, 1hr, Rep 2	Abundances (Grouped) CV [%]: DMSO, 75, 1hr, Rep 1	Abundances (Grouped) CV [%]: DMSO, 75, 1hr, Rep 2	Abundances (Grouped) CV [%]: DMSO, 90, 1hr, Rep 1	Abundances (Grouped) CV [%]: DMSO, 90, 1hr, Rep 2	Abundances (Grouped) CV [%]: Tg, 25, 1hr, Rep 1	Abundances (Grouped) CV [%]: Tg, 25, 1hr, Rep 2	Abundances (Grouped) CV [%]: Tg, 25, 3hr, Rep 1	Abundances (Grouped) CV [%]: Tg, 25, 3hr, Rep 2	Abundances (Grouped) CV [%]: Tg, 25, 6hr, Rep 1	Abundances (Grouped) CV [%]: Tg, 25, 6hr, Rep 2	Abundances (Grouped) CV [%]: Tg, 35, 1hr, Rep 1	Abundances (Grouped) CV [%]: Tg, 35, 1hr, Rep 2	Abundances (Grouped) CV [%]: Tg, 35, 3hr, Rep 1	Abundances (Grouped) CV [%]: Tg, 35, 3hr, Rep 2	Abundances (Grouped) CV [%]: Tg, 35, 6hr, Rep 1	Abundances (Grouped) CV [%]: Tg, 35, 6hr, Rep 2	Abundances (Grouped) CV [%]: Tg, 39, 1hr, Rep 1	Abundances (Grouped) CV [%]: Tg, 39, 1hr, Rep 2	Abundances (Grouped) CV [%]: Tg, 39, 3hr, Rep 1	Abundances (Grouped) CV [%]: Tg, 39, 3hr, Rep 2	Abundances (Grouped) CV [%]: Tg, 39, 6hr, Rep 1	Abundances (Grouped) CV [%]: Tg, 39, 6hr, Rep 2	Abundances (Grouped) CV [%]: Tg, 50, 1hr, Rep 1	Abundances (Grouped) CV [%]: Tg, 50, 1hr, Rep 2	Abundances (Grouped) CV [%]: Tg, 50, 3hr, Rep 1	Abundances (Grouped) CV [%]: Tg, 50, 3hr, Rep 2	Abundances (Grouped) CV [%]: Tg, 50, 6hr, Rep 1	Abundances (Grouped) CV [%]: Tg, 50, 6hr, Rep 2	Abundances (Grouped) CV [%]: Tg, 55, 1hr, Rep 1	Abundances (Grouped) CV [%]: Tg, 55, 1hr, Rep 2	Abundances (Grouped) CV [%]: Tg, 55, 3hr, Rep 1	Abundances (Grouped) CV [%]: Tg, 55, 3hr, Rep 2	Abundances (Grouped) CV [%]: Tg, 55, 6hr, Rep 1	Abundances (Grouped) CV [%]: Tg, 55, 6hr, Rep 2	Abundances (Grouped) CV [%]: Tg, 61, 1hr, Rep 1	Abundances (Grouped) CV [%]: Tg, 61, 1hr, Rep 2	Abundances (Grouped) CV [%]: Tg, 61, 3hr, Rep 1	Abundances (Grouped) CV [%]: Tg, 61, 3hr, Rep 2	Abundances (Grouped) CV [%]: Tg, 61, 6hr, Rep 1	Abundances (Grouped) CV [%]: Tg, 61, 6hr, Rep 2	Abundances (Grouped) CV [%]: Tg, 75, 1hr, Rep 1	Abundances (Grouped) CV [%]: Tg, 75, 1hr, Rep 2	Abundances (Grouped) CV [%]: Tg, 75, 3hr, Rep 1	Abundances (Grouped) CV [%]: Tg, 75, 3hr, Rep 2	Abundances (Grouped) CV [%]: Tg, 75, 6hr, Rep 1	Abundances (Grouped) CV [%]: Tg, 75, 6hr, Rep 2	Abundances (Grouped) CV [%]: Tg, 90, 1hr, Rep 1	Abundances (Grouped) CV [%]: Tg, 90, 1hr, Rep 2	Abundances (Grouped) CV [%]: Tg, 90, 3hr, Rep 1	Abundances (Grouped) CV [%]: Tg, 90, 3hr, Rep 2	Abundances (Grouped) CV [%]: Tg, 90, 6hr, Rep 1	Abundances (Grouped) CV [%]: Tg, 90, 6hr, Rep 2	Quan Info	Found in Sample: [S530] F64: 126, Sample, 25, DMSO, 1, Lumos, 2	Found in Sample: [S578] F67: 126, Sample, 25, DMSO, 1, Exploris, 2	Found in Sample: [S538] F64: 130C, Sample, 25, DMSO, 1, Lumos, 3	Found in Sample: [S586] F67: 130C, Sample, 25, DMSO, 1, Exploris, 3	Found in Sample: [S531] F64: 127N, Sample, 35, DMSO, 1, Lumos, 2	Found in Sample: [S579] F67: 127N, Sample, 35, DMSO, 1, Exploris, 2	Found in Sample: [S539] F64: 131N, Sample, 35, DMSO, 1, Lumos, 3	Found in Sample: [S587] F67: 131N, Sample, 35, DMSO, 1, Exploris, 3	Found in Sample: [S532] F64: 127C, Sample, 39, DMSO, 1, Lumos, 2	Found in Sample: [S580] F67: 127C, Sample, 39, DMSO, 1, Exploris, 2	Found in Sample: [S540] F64: 131C, Sample, 39, DMSO, 1, Lumos, 3	Found in Sample: [S588] F67: 131C, Sample, 39, DMSO, 1, Exploris, 3	Found in Sample: [S533] F64: 128N, Sample, 50, DMSO, 1, Lumos, 2	Found in Sample: [S581] F67: 128N, Sample, 50, DMSO, 1, Exploris, 2	Found in Sample: [S541] F64: 132N, Sample, 50, DMSO, 1, Lumos, 3	Found in Sample: [S589] F67: 132N, Sample, 50, DMSO, 1, Exploris, 3	Found in Sample: [S534] F64: 128C, Sample, 55, DMSO, 1, Lumos, 2	Found in Sample: [S582] F67: 128C, Sample, 55, DMSO, 1, Exploris, 2	Found in Sample: [S542] F64: 132C, Sample, 55, DMSO, 1, Lumos, 3	Found in Sample: [S590] F67: 132C, Sample, 55, DMSO, 1, Exploris, 3	Found in Sample: [S535] F64: 129N, Sample, 61, DMSO, 1, Lumos, 2	Found in Sample: [S583] F67: 129N, Sample, 61, DMSO, 1, Exploris, 2	Found in Sample: [S543] F64: 133N, Sample, 61, DMSO, 1, Lumos, 3	Found in Sample: [S591] F67: 133N, Sample, 61, DMSO, 1, Exploris, 3	Found in Sample: [S536] F64: 129C, Sample, 75, DMSO, 1, Lumos, 2	Found in Sample: [S584] F67: 129C, Sample, 75, DMSO, 1, Exploris, 2	Found in Sample: [S544] F64: 133C, Sample, 75, DMSO, 1, Lumos, 3	Found in Sample: [S592] F67: 133C, Sample, 75, DMSO, 1, Exploris, 3	Found in Sample: [S537] F64: 130N, Sample, 90, DMSO, 1, Lumos, 2	Found in Sample: [S585] F67: 130N, Sample, 90, DMSO, 1, Exploris, 2	Found in Sample: [S545] F64: 134N, Sample, 90, DMSO, 1, Lumos, 3	Found in Sample: [S593] F67: 134N, Sample, 90, DMSO, 1, Exploris, 3	Found in Sample: [S546] F65: 126, Sample, 25, Tg, 1, Lumos, 2	Found in Sample: [S594] F68: 126, Sample, 25, Tg, 1, Exploris, 2	Found in Sample: [S554] F65: 130C, Sample, 25, Tg, 1, Lumos, 3	Found in Sample: [S602] F68: 130C, Sample, 25, Tg, 1, Exploris, 3	Found in Sample: [S562] F66: 126, Sample, 25, Tg, 3, Exploris, 2	Found in Sample: [S626] F70: 126, Sample, 25, Tg, 3, Lumos, 2	Found in Sample: [S570] F66: 130C, Sample, 25, Tg, 3, Exploris, 3	Found in Sample: [S634] F70: 130C, Sample, 25, Tg, 3, Lumos, 3	Found in Sample: [S610] F69: 126, Sample, 25, Tg, 6, Exploris, 2	Found in Sample: [S642] F71: 126, Sample, 25, Tg, 6, Lumos, 2	Found in Sample: [S618] F69: 130C, Sample, 25, Tg, 6, Exploris, 3	Found in Sample: [S650] F71: 130C, Sample, 25, Tg, 6, Lumos, 3	Found in Sample: [S547] F65: 127N, Sample, 35, Tg, 1, Lumos, 2	Found in Sample: [S595] F68: 127N, Sample, 35, Tg, 1, Exploris, 2	Found in Sample: [S555] F65: 131N, Sample, 35, Tg, 1, Lumos, 3	Found in Sample: [S603] F68: 131N, Sample, 35, Tg, 1, Exploris, 3	Found in Sample: [S563] F66: 127N, Sample, 35, Tg, 3, Exploris, 2	Found in Sample: [S627] F70: 127N, Sample, 35, Tg, 3, Lumos, 2	Found in Sample: [S571] F66: 131N, Sample, 35, Tg, 3, Exploris, 3	Found in Sample: [S635] F70: 131N, Sample, 35, Tg, 3, Lumos, 3	Found in Sample: [S611] F69: 127N, Sample, 35, Tg, 6, Exploris, 2	Found in Sample: [S643] F71: 127N, Sample, 35, Tg, 6, Lumos, 2	Found in Sample: [S619] F69: 131N, Sample, 35, Tg, 6, Exploris, 3	Found in Sample: [S651] F71: 131N, Sample, 35, Tg, 6, Lumos, 3	Found in Sample: [S548] F65: 127C, Sample, 39, Tg, 1, Lumos, 2	Found in Sample: [S596] F68: 127C, Sample, 39, Tg, 1, Exploris, 2	Found in Sample: [S556] F65: 131C, Sample, 39, Tg, 1, Lumos, 3	Found in Sample: [S604] F68: 131C, Sample, 39, Tg, 1, Exploris, 3	Found in Sample: [S564] F66: 127C, Sample, 39, Tg, 3, Exploris, 2	Found in Sample: [S628] F70: 127C, Sample, 39, Tg, 3, Lumos, 2	Found in Sample: [S572] F66: 131C, Sample, 39, Tg, 3, Exploris, 3	Found in Sample: [S636] F70: 131C, Sample, 39, Tg, 3, Lumos, 3	Found in Sample: [S612] F69: 127C, Sample, 39, Tg, 6, Exploris, 2	Found in Sample: [S644] F71: 127C, Sample, 39, Tg, 6, Lumos, 2	Found in Sample: [S620] F69: 131C, Sample, 39, Tg, 6, Exploris, 3	Found in Sample: [S652] F71: 131C, Sample, 39, Tg, 6, Lumos, 3	Found in Sample: [S549] F65: 128N, Sample, 50, Tg, 1, Lumos, 2	Found in Sample: [S597] F68: 128N, Sample, 50, Tg, 1, Exploris, 2	Found in Sample: [S557] F65: 132N, Sample, 50, Tg, 1, Lumos, 3	Found in Sample: [S605] F68: 132N, Sample, 50, Tg, 1, Exploris, 3	Found in Sample: [S565] F66: 128N, Sample, 50, Tg, 3, Exploris, 2	Found in Sample: [S629] F70: 128N, Sample, 50, Tg, 3, Lumos, 2	Found in Sample: [S573] F66: 132N, Sample, 50, Tg, 3, Exploris, 3	Found in Sample: [S637] F70: 132N, Sample, 50, Tg, 3, Lumos, 3	Found in Sample: [S613] F69: 128N, Sample, 50, Tg, 6, Exploris, 2	Found in Sample: [S645] F71: 128N, Sample, 50, Tg, 6, Lumos, 2	Found in Sample: [S621] F69: 132N, Sample, 50, Tg, 6, Exploris, 3	Found in Sample: [S653] F71: 132N, Sample, 50, Tg, 6, Lumos, 3	Found in Sample: [S550] F65: 128C, Sample, 55, Tg, 1, Lumos, 2	Found in Sample: [S598] F68: 128C, Sample, 55, Tg, 1, Exploris, 2	Found in Sample: [S558] F65: 132C, Sample, 55, Tg, 1, Lumos, 3	Found in Sample: [S606] F68: 132C, Sample, 55, Tg, 1, Exploris, 3	Found in Sample: [S566] F66: 128C, Sample, 55, Tg, 3, Exploris, 2	Found in Sample: [S630] F70: 128C, Sample, 55, Tg, 3, Lumos, 2	Found in Sample: [S574] F66: 132C, Sample, 55, Tg, 3, Exploris, 3	Found in Sample: [S638] F70: 132C, Sample, 55, Tg, 3, Lumos, 3	Found in Sample: [S614] F69: 128C, Sample, 55, Tg, 6, Exploris, 2	Found in Sample: [S646] F71: 128C, Sample, 55, Tg, 6, Lumos, 2	Found in Sample: [S622] F69: 132C, Sample, 55, Tg, 6, Exploris, 3	Found in Sample: [S654] F71: 132C, Sample, 55, Tg, 6, Lumos, 3	Found in Sample: [S551] F65: 129N, Sample, 61, Tg, 1, Lumos, 2	Found in Sample: [S599] F68: 129N, Sample, 61, Tg, 1, Exploris, 2	Found in Sample: [S559] F65: 133N, Sample, 61, Tg, 1, Lumos, 3	Found in Sample: [S607] F68: 133N, Sample, 61, Tg, 1, Exploris, 3	Found in Sample: [S567] F66: 129N, Sample, 61, Tg, 3, Exploris, 2	Found in Sample: [S631] F70: 129N, Sample, 61, Tg, 3, Lumos, 2	Found in Sample: [S575] F66: 133N, Sample, 61, Tg, 3, Exploris, 3	Found in Sample: [S639] F70: 133N, Sample, 61, Tg, 3, Lumos, 3	Found in Sample: [S615] F69: 129N, Sample, 61, Tg, 6, Exploris, 2	Found in Sample: [S647] F71: 129N, Sample, 61, Tg, 6, Lumos, 2	Found in Sample: [S623] F69: 133N, Sample, 61, Tg, 6, Exploris, 3	Found in Sample: [S655] F71: 133N, Sample, 61, Tg, 6, Lumos, 3	Found in Sample: [S552] F65: 129C, Sample, 75, Tg, 1, Lumos, 2	Found in Sample: [S600] F68: 129C, Sample, 75, Tg, 1, Exploris, 2	Found in Sample: [S560] F65: 133C, Sample, 75, Tg, 1, Lumos, 3	Found in Sample: [S608] F68: 133C, Sample, 75, Tg, 1, Exploris, 3	Found in Sample: [S568] F66: 129C, Sample, 75, Tg, 3, Exploris, 2	Found in Sample: [S632] F70: 129C, Sample, 75, Tg, 3, Lumos, 2	Found in Sample: [S576] F66: 133C, Sample, 75, Tg, 3, Exploris, 3	Found in Sample: [S640] F70: 133C, Sample, 75, Tg, 3, Lumos, 3	Found in Sample: [S616] F69: 129C, Sample, 75, Tg, 6, Exploris, 2	Found in Sample: [S648] F71: 129C, Sample, 75, Tg, 6, Lumos, 2	Found in Sample: [S624] F69: 133C, Sample, 75, Tg, 6, Exploris, 3	Found in Sample: [S656] F71: 133C, Sample, 75, Tg, 6, Lumos, 3	Found in Sample: [S553] F65: 130N, Sample, 90, Tg, 1, Lumos, 2	Found in Sample: [S601] F68: 130N, Sample, 90, Tg, 1, Exploris, 2	Found in Sample: [S561] F65: 134N, Sample, 90, Tg, 1, Lumos, 3	Found in Sample: [S609] F68: 134N, Sample, 90, Tg, 1, Exploris, 3	Found in Sample: [S569] F66: 130N, Sample, 90, Tg, 3, Exploris, 2	Found in Sample: [S633] F70: 130N, Sample, 90, Tg, 3, Lumos, 2	Found in Sample: [S577] F66: 134N, Sample, 90, Tg, 3, Exploris, 3	Found in Sample: [S641] F70: 134N, Sample, 90, Tg, 3, Lumos, 3	Found in Sample: [S617] F69: 130N, Sample, 90, Tg, 6, Exploris, 2	Found in Sample: [S649] F71: 130N, Sample, 90, Tg, 6, Lumos, 2	Found in Sample: [S625] F69: 134N, Sample, 90, Tg, 6, Exploris, 3	Found in Sample: [S657] F71: 134N, Sample, 90, Tg, 6, Lumos, 3	Confidence (by Search Engine): Sequest HT	Percolator q-Value (by Search Engine): Sequest HT	Percolator PEP (by Search Engine): Sequest HT	XCorr (by Search Engine): Sequest HT
	FALSE	High	[R].AHPLGDEGGTASK.[K]	1xTMTpro [K13]; 1xTMTpro [N-Term]	4.89677e-06	4.52754e-05	1	1	7	Q9H7E9	Q9H7E9 [57-69]		0	1848.01	83.6	101.3	74.6	105	68.9	116.9	40.9	47.1	21.3	31.4	40.1	33.6	23.5	22.7	26.8	16.9	148.9	99.7			280	314.7	101.4	99.3			280.6	316.9	113	100.3			345.7	295.3	54.7	71.5			167	143.6	50.3	48.5			104	117	30.2	40.4			72.6	54	34.4	30.3			107.1	63.7	27.6	28.5			62.3	70.2																																																																		High	High	High	High	High	High	High	High	High	High	High	High	High	High	High	High	High	High	High	High	High	High	High	High	High	High	High	High	High	High	High	High	High	High	High	High	Not Found	Not Found	Not Found	Not Found	High	High	High	High	High	High	High	High	Not Found	Not Found	Not Found	Not Found	High	High	High	High	High	High	High	High	Not Found	Not Found	Not Found	Not Found	High	High	High	High	High	High	High	High	Not Found	Not Found	Not Found	Not Found	High	High	High	High	High	High	High	High	Not Found	Not Found	Not Found	Not Found	High	High	High	High	High	High	High	High	Not Found	Not Found	Not Found	Not Found	High	High	High	High	High	High	High	High	Not Found	Not Found	Not Found	Not Found	High	High	High	High	High	High	High	High	Not Found	Not Found	Not Found	Not Found	High	High	High	High	High	7.825e-06	1.104e-06	4.73
		Checked	Confidence	Identifying Node	PSM Ambiguity	Annotated Sequence	Modifications	# Proteins	Master Protein Accessions	Protein Accessions	# Missed Cleavages	Charge	DeltaScore	DeltaCn	Rank	Search Engine Rank	m/z [Da]	MH+ [Da]	Theo. MH+ [Da]	DeltaM [ppm]	Deltam/z [Da]	Activation Type	MS Order	Isolation Interference [%]	Average Reporter S/N	Comp. Voltage [V]	Ion Inject Time [ms]	RT [min]	First Scan	Spectrum File	File ID	Abundance: 126	Abundance: 127N	Abundance: 127C	Abundance: 128N	Abundance: 128C	Abundance: 129N	Abundance: 129C	Abundance: 130N	Abundance: 130C	Abundance: 131N	Abundance: 131C	Abundance: 132N	Abundance: 132C	Abundance: 133N	Abundance: 133C	Abundance: 134N	Quan Info	XCorr	# Protein Groups	Percolator q-Value	Percolator PEP
		FALSE	High	Sequest HT (A2)	Unambiguous	[R].aHPLGDEGGTASk.[K]	N-Term(TMTpro); K13(TMTpro)	1	Q9H7E9	Q9H7E9	0	3	0.7209	0	1	1	616.675	1848.01	1848.01	0.18	0.00011	HCD (High Energy Collision Dissociation)	MS2	18.3708	174.7		86	22.2453	7663	010_2019_08_019_R_Wijeratne_021420_GH_F4.raw	F71.4	280	280.6	345.7	167	104	72.6	107.1	62.3	314.7	316.9	295.3	143.6	117	54	63.7	70.2		4.12	1	7.825e-06	7.415e-06
		FALSE	High	Sequest HT (A2)	Unambiguous	[R].aHPLGDEGGTASk.[K]	N-Term(TMTpro); K13(TMTpro)	1	Q9H7E9	Q9H7E9	0	3	0.7061	0	1	1	616.675	1848.01	1848.01	-0.64	-0.0004	HCD (High Energy Collision Dissociation)	MS2	63.0945	152.6		75.786	21.7223	7651	010_2019_08_019_R_Wijeratne_021420_CD_F4.raw	F65.4	232.3	237.4	293.1	138.4	141.9	87.7	73	67.1	271.3	255.5	232	144.3	90.9	67.7	55.5	53.2		4.73	1	7.825e-06	1.104e-06
		FALSE	High	Sequest HT (A2)	Unambiguous	[R].aHPLGDEGGTASk.[K]	N-Term(TMTpro); K13(TMTpro)	1	Q9H7E9	Q9H7E9	0	3	0.7306	0	1	1	616.675	1848.01	1848.01	0.06	4e-05	HCD (High Energy Collision Dissociation)	MS2	53.7583	221.5		86	21.6737	7377	010_2019_08_019_R_Wijeratne_021420_AB_F4.raw	F64.4	408.2	346.2	352.6	196.7	114.8	139.8	93.8	81.8	442.9	314.4	400.5	223.6	157.3	124.3	84.1	62.6		5.53	1	7.825e-06	1.495e-06
		FALSE	High	Sequest HT (A2)	Unambiguous	[R].aHPLGDEGGTASk.[K]	N-Term(TMTpro); K13(TMTpro)	1	Q9H7E9	Q9H7E9	0	3	0.7182	0	1	1	616.676	1848.01	1848.01	0.73	0.00045	HCD (High Energy Collision Dissociation)	MS2	71.108	100.1	-50	87	33.8268	17012	2020_10_137_Wijeratne_CETSA-UPR-480TechRep_GH_F1-4b.raw	F69.5	158.3	140.3	184.1	105.8	62	53.4	59.4	41.5	192.7	171.5	130.5	99.3	84.7	31	36.9	49.8		3.3	1	7.825e-06	2.229e-05
		FALSE	High	Sequest HT (A2)	Unambiguous	[R].aHPLGDEGGTASk.[K]	N-Term(TMTpro); K13(TMTpro)	1	Q9H7E9	Q9H7E9	0	3	0.7464	0	1	1	616.675	1848.01	1848.01	0.26	0.00016	HCD (High Energy Collision Dissociation)	MS2	0	67.4	-50	87	33.9632	17035	2020_10_137_Wijeratne_CETSA-UPR-480TechRep_CD_F1-3.raw	F68.3	148.9	101.4	113	54.7	50.3	30.2	34.4	27.6	99.7	99.3	100.3	71.5	48.5	40.4	30.3	28.5		3.47	1	7.825e-06	6.621e-06
		FALSE	High	Sequest HT (A2)	Unambiguous	[R].aHPLGDEGGTASk.[K]	N-Term(TMTpro); K13(TMTpro)	1	Q9H7E9	Q9H7E9	0	3	0.6594	0	1	1	616.675	1848.01	1848.01	0.2	0.00012	HCD (High Energy Collision Dissociation)	MS2	57.5579	62.7	-50	87	33.0993	16875	2020_10_137_Wijeratne_CETSA-UPR-480TechRep_GH_F1-3.raw	F69.3	93.9	112.2	120.7	53	36.3	29.3	52.3	27.7	94.5	120.2	104.8	53.6	34.7	24.5	24	22.1		3.2	1	1.806e-05	3.474e-05
		FALSE	High	Sequest HT (A2)	Unambiguous	[R].aHPLGDEGGTASk.[K]	N-Term(TMTpro); K13(TMTpro)	1	Q9H7E9	Q9H7E9	0	3	0.612	0	1	1	616.677	1848.02	1848.01	2.53	0.00156	HCD (High Energy Collision Dissociation)	MS2	0	53.4	-50	87	35.5497	17678	2020_10_137_Wijeratne_CETSA-UPR-480TechRep_AB_F1-4.raw	F67.4	83.6	74.6	68.9	40.9	21.3	40.1	23.5	26.8	101.3	105	116.9	47.1	31.4	33.6	22.7	16.9		2.5	1	1.806e-05	4.184e-05
	FALSE	High	[R].AAAYSAQVQPVDGATR.[K]	1xTMTpro [N-Term]	7.79032e-06	4.52754e-05	1	1	18	Q9H7E9	Q9H7E9 [183-198]		0	1909.01	363.8	396.5	307.8	339.5	309.2	342.3	201.3	228.6	127.8	186.1	160.3	147	115.3	109.8	92.9	76.1	110.1	125.7	90.4	107.3	52.7	54.9	118.9	115.6	99.2	110.5	55.4	61.7	124.7	127	106.8	99	58.8	53.6	75.2	78.4	62.6	69.7	23.1	29.7	72	64.9	58.1	47.3	17.6	20.2	49.7	40.3	30.5	29.9	15.1	13.6	42.6	33.3	30.8	23.5	29.2	12.7	45.5	42.1	27.2	32.8	15.2	14.5	3.23	6.38	8.01	9.35	12.26	6.5	0.84	1.39	12.01	3.95	16.82	17.57	14.34	4.06	7.83	7.98	120.53	119.21	96.88	92.42	91.1	88.66	119.35	123.13	91.93	89.64	93.83	97.11	121	123.03	101.52	89.79	92.8	82.84	121.32	129.83	102.81	87.37	120.01	90.5	121.93	124.66	105.11	94.8	117.02	102.39	125.58	131.44	122.3	102.14	102.94	100.6	128.56	127.38	108.92	112.66	93.31	112.39	121.86	126.31	107.04	85.88	107.79	112.55		High	High	High	High	High	High	High	High	High	High	High	High	High	High	High	High	High	High	High	High	High	High	High	High	High	High	High	High	High	High	High	High	High	High	High	High	High	High	High	High	High	High	High	High	High	High	High	High	High	High	High	High	High	High	High	High	High	High	High	High	High	High	High	High	High	High	High	High	High	High	High	High	High	High	High	High	High	High	High	High	High	High	High	High	High	High	High	High	High	High	High	High	High	High	High	High	High	High	High	High	High	High	High	High	High	High	High	High	High	High	High	High	High	High	High	High	High	High	High	High	High	High	High	High	High	High	High	High	High	7.825e-06	1.809e-06	3.54
		Checked	Confidence	Identifying Node	PSM Ambiguity	Annotated Sequence	Modifications	# Proteins	Master Protein Accessions	Protein Accessions	# Missed Cleavages	Charge	DeltaScore	DeltaCn	Rank	Search Engine Rank	m/z [Da]	MH+ [Da]	Theo. MH+ [Da]	DeltaM [ppm]	Deltam/z [Da]	Activation Type	MS Order	Isolation Interference [%]	Average Reporter S/N	Comp. Voltage [V]	Ion Inject Time [ms]	RT [min]	First Scan	Spectrum File	File ID	Abundance: 126	Abundance: 127N	Abundance: 127C	Abundance: 128N	Abundance: 128C	Abundance: 129N	Abundance: 129C	Abundance: 130N	Abundance: 130C	Abundance: 131N	Abundance: 131C	Abundance: 132N	Abundance: 132C	Abundance: 133N	Abundance: 133C	Abundance: 134N	Quan Info	XCorr	# Protein Groups	Percolator q-Value	Percolator PEP
		FALSE	High	Sequest HT (A2)	Unambiguous	[R].aAAYSAQVQPVDGATR.[K]	N-Term(TMTpro)	1	Q9H7E9	Q9H7E9	0	2	0.7595	0	1	1	955.01	1909.01	1909.01	2	0.00191	HCD (High Energy Collision Dissociation)	MS2	0	27.7		86	45.2809	16534	010_2019_08_019_R_Wijeratne_021420_EF_F3.raw	F70.3	39.1	45.7	43.3	24.9	22.3	8.2	11.1	10.1	49.1	52.3	46.8	33.9	21	12	7.9	16.2		3.16	1	7.825e-06	5.13e-06
		FALSE	High	Sequest HT (A2)	Unambiguous	[R].aAAYSAQVQPVDGATR.[K]	N-Term(TMTpro)	1	Q9H7E9	Q9H7E9	0	2	0.7483	0	1	1	955.008	1909.01	1909.01	-0.51	-0.00049	HCD (High Energy Collision Dissociation)	MS2	0	14.4		86	48.2818	17275	010_2019_08_019_R_Wijeratne_021420_GH_F3.raw	F71.3	24.5	24.9	26.8	6.6	5.4	6	13.2	5.6	26.3	26.6	27.4	13.9	8.1	5.6	4.3	4.9		2.94	1	7.825e-06	7.926e-06
		FALSE	High	Sequest HT (A2)	Unambiguous	[R].aAAYSAQVQPVDGATR.[K]	N-Term(TMTpro)	1	Q9H7E9	Q9H7E9	0	3	0.7904	0	1	1	637.008	1909.01	1909.01	-0.14	-9e-05	HCD (High Energy Collision Dissociation)	MS2	11.0356	80.1	-50	87	59.7427	31669	2020_10_137_Wijeratne_CETSA-UPR-480TechRep_EF_F1-3.raw	F66.3	101.4	105.4	122.5	92.8	90.2	72.7	52.7	48.6	115.6	111.5	98.2	76.2	61.9	46.8	44	40.7		3.96	1	7.825e-06	8.996e-06
		FALSE	High	Sequest HT (A2)	Unambiguous	[R].aAAYSAQVQPVDGATR.[K]	N-Term(TMTpro)	1	Q9H7E9	Q9H7E9	0	3	0.7537	0	1	1	637.009	1909.01	1909.01	0.75	0.00048	HCD (High Energy Collision Dissociation)	MS2	38.0666	78.1	-50	87	60.1564	31722	2020_10_137_Wijeratne_CETSA-UPR-480TechRep_CD_F1-4.raw	F68.4	96.7	106.5	122	72.9	68.8	53	46.7	42.1	114	118.4	114.5	93.3	71.7	53.3	35.9	39.6		3.37	1	7.825e-06	2.002e-05
		FALSE	High	Sequest HT (A2)	Unambiguous	[R].aAAYSAQVQPVDGATR.[K]	N-Term(TMTpro)	1	Q9H7E9	Q9H7E9	0	3	0.7922	0	1	1	637.007	1909.01	1909.01	-1.06	-0.00068	HCD (High Energy Collision Dissociation)	MS2	8.44005	70.3	-50	87	59.3796	31372	2020_10_137_Wijeratne_CETSA-UPR-480TechRep_EF_F1-4.raw	F66.4	107.8	110.1	141.1	64.7	61.2	40.4	32.8	24.4	118.7	121.9	111.4	67.3	44.5	27.6	25.8	25.6		4.09	1	7.825e-06	1.586e-05
		FALSE	High	Sequest HT (A2)	Unambiguous	[R].aAAYSAQVQPVDGATR.[K]	N-Term(TMTpro)	1	Q9H7E9	Q9H7E9	0	2	0.75	0	1	1	955.007	1909.01	1909.01	-1.12	-0.00107	HCD (High Energy Collision Dissociation)	MS2	0	20.8		86	46.8875	17107	010_2019_08_019_R_Wijeratne_021420_CD_F3.raw	F65.3	31.1	34.6	34.8	20.8	19.6	12.1	9.3	12.4	36.7	30.4	33.5	16.2	16.3	7.7	7.6	10		2.84	1	7.825e-06	9.087e-06
		FALSE	High	Sequest HT (A2)	Unambiguous	[R].aAAYSAQVQPVDGATR.[K]	N-Term(TMTpro)	1	Q9H7E9	Q9H7E9	0	2	0.7712	0	1	1	955.01	1909.01	1909.01	1.73	0.00165	HCD (High Energy Collision Dissociation)	MS2	0	22.4		86	47.9184	17541	010_2019_08_019_R_Wijeratne_021420_AB_F3.raw	F64.3	46.5	36.2	29.6	23.2	13.6	12.2	6.2	5	44.7	40	43.5	22	14.9	11.6	4.9	4.5		3.54	1	7.825e-06	1.809e-06
		FALSE	High	Sequest HT (A2)	Unambiguous	[R].aAAYSAQVQPVDGATR.[K]	N-Term(TMTpro)	1	Q9H7E9	Q9H7E9	0	3	0.7735	0	1	1	637.008	1909.01	1909.01	-0.12	-8e-05	HCD (High Energy Collision Dissociation)	MS2	0	55.8	-50	87	62.8874	33139	2020_10_137_Wijeratne_CETSA-UPR-480TechRep_AB_F1-3.raw	F67.3	105.9	82.4	80.4	50.6	32.3	40.9	19.5	18.3	112.7	91.3	89.8	52.1	40.8	33	27.9	14.3		4.46	1	7.825e-06	9.161e-06
		FALSE	High	Sequest HT (A2)	Unambiguous	[R].aAAYSAQVQPVDGATR.[K]	N-Term(TMTpro)	1	Q9H7E9	Q9H7E9	0	3	0.7459	0	1	1	637.008	1909.01	1909.01	-0.09	-6e-05	HCD (High Energy Collision Dissociation)	MS2	38.7462	93		86	47.5481	16965	010_2019_08_019_R_Wijeratne_021420_AB_F4.raw	F64.4	153.9	134.6	140.8	81.6	49.3	59.1	44.4	38.7	176.4	150.2	141.8	95.8	80.9	58.1	47.6	34.4		5.43	1	7.825e-06	2.316e-05
		FALSE	High	Sequest HT (A2)	Unambiguous	[R].aAAYSAQVQPVDGATR.[K]	N-Term(TMTpro)	1	Q9H7E9	Q9H7E9	0	3	0.79	0	1	1	637.007	1909.01	1909.01	-1.05	-0.00067	HCD (High Energy Collision Dissociation)	MS2	43.4635	106.3		86	47.5964	16985	010_2019_08_019_R_Wijeratne_021420_AB_F4.raw	F64.4	171.8	154.9	166.9	95.3	54.5	70.9	53.5	44.2	193.7	172.5	173.1	108.6	85.2	60	54.2	41.6		5	1	7.825e-06	1.997e-05
		FALSE	High	Sequest HT (A2)	Unambiguous	[R].aAAYSAQVQPVDGATR.[K]	N-Term(TMTpro)	1	Q9H7E9	Q9H7E9	0	3	0.7689	0	1	1	637.008	1909.01	1909.01	-0.64	-0.00041	HCD (High Energy Collision Dissociation)	MS2	61.9822	70	-50	87	62.0843	32557	2020_10_137_Wijeratne_CETSA-UPR-480TechRep_AB_F1-4.raw	F67.4	131.5	111.7	109.5	58	40.6	47	26.9	27.9	130.3	111.9	104.1	76.1	51.3	44.3	24.5	24.9		4.63	1	7.825e-06	4.779e-06
		FALSE	High	Sequest HT (A2)	Unambiguous	[R].aAAYSAQVQPVDGATR.[K]	N-Term(TMTpro)	1	Q9H7E9	Q9H7E9	0	3	0.6198	0	1	1	637.009	1909.01	1909.01	1.36	0.00086	HCD (High Energy Collision Dissociation)	MS2	27.9465	161.4	-50	87	60.988	31993	2020_10_137_Wijeratne_CETSA-UPR-480TechRep_AB_F1-5.raw	F67.5	249.7	208.4	203.1	151.9	106.9	139.7	108.1	79.9	266.3	226.4	237.1	178.8	150.6	133.5	85.1	57.6		2.63	1	1.806e-05	4.134e-05
		FALSE	High	Sequest HT (A2)	Unambiguous	[R].aAAYSAQVQPVDGATR.[K]	N-Term(TMTpro)	1	Q9H7E9	Q9H7E9	0	3	0.7755	0	1	1	637.01	1909.01	1909.01	2.53	0.00161	HCD (High Energy Collision Dissociation)	MS2	12.7011	77.4	-50	87	60.2515	32069	2020_10_137_Wijeratne_CETSA-UPR-480TechRep_GH_F1-3.raw	F69.3	113.2	123.1	129.1	80.6	57.2	38.1	64.4	41.5	114.7	143.2	104.9	63.3	50.6	33.2	37.6	43.1		3.92	1	1.806e-05	4.229e-05
		FALSE	High	Sequest HT (A2)	Unambiguous	[R].aAAYSAQVQPVDGATR.[K]	N-Term(TMTpro)	1	Q9H7E9	Q9H7E9	0	3	0.7601	0	1	1	637.011	1909.02	1909.01	4	0.00255	HCD (High Energy Collision Dissociation)	MS2	0	92.8	-50	87	60.8219	32090	2020_10_137_Wijeratne_CETSA-UPR-480TechRep_CD_F1-3.raw	F68.3	115.3	129.9	127.1	72.4	82	62.4	59.9	54.1	129.2	132.6	148.4	109.4	69.5	65.4	52.8	73.9		4.46	1	3.666e-05	5.641e-05
		FALSE	High	Sequest HT (A2)	Unambiguous	[R].aAAYSAQVQPVDGATR.[K]	N-Term(TMTpro)	1	Q9H7E9	Q9H7E9	0	3	0.724	0	1	1	637.008	1909.01	1909.01	0.06	4e-05	HCD (High Energy Collision Dissociation)	MS2	59.5282	123.9	-50	87	60.1123	31810	2020_10_137_Wijeratne_CETSA-UPR-480TechRep_GH_F1-5.raw	F69.6	178.8	169.2	214.8	129.4	89.7	78.5	96.9	57.3	184.8	201.4	189.5	116.7	102.8	54	68.3	49.6		3.66	1	5.434e-05	0.0001079
		FALSE	High	Sequest HT (A2)	Unambiguous	[R].aAAYSAQVQPVDGATR.[K]	N-Term(TMTpro)	1	Q9H7E9	Q9H7E9	0	3	0.5509	0	1	1	637.008	1909.01	1909.01	-1	-0.00064	HCD (High Energy Collision Dissociation)	MS2	81.6145	118.8	-50	87	60.8079	32002	2020_10_137_Wijeratne_CETSA-UPR-480TechRep_GH_F1-6b.raw	F69.8	153	178.7	198.6	124	84.4	81.3	96.5	64.5	173.2	179.6	177.1	115.6	93.1	65.4	66.2	49.6		2.16	1	6.383e-05	0.0001586
		FALSE	High	Sequest HT (A2)	Unambiguous	[R].aAAYSAQVQPVDGATR.[K]	N-Term(TMTpro)	1	Q9H7E9	Q9H7E9	0	3	0.4737	0	1	1	637.011	1909.02	1909.01	3.76	0.00239	HCD (High Energy Collision Dissociation)	MS2	56.5927	187.9	-50	87	58.7436	31051	2020_10_137_Wijeratne_CETSA-UPR-480TechRep_EF_F1-5.raw	F66.5	322.8	378.8	364.8	197.2	139.3	64.4	39.3	34.4	377.8	370	339.7	182.3	93.7	55.7	23.9	22.6		1.71	1	6.654e-05	0.000197
		FALSE	High	Sequest HT (A2)	Unambiguous	[R].aAAYSAQVQPVDGATR.[K]	N-Term(TMTpro)	1	Q9H7E9	Q9H7E9	0	3	0.2667	0	1	1	637.012	1909.02	1909.01	5.62	0.00358	HCD (High Energy Collision Dissociation)	MS2	45.9874	133.7	-50	87	60.797	31706	2020_10_137_Wijeratne_CETSA-UPR-480TechRep_CD_F1-5.raw	F68.5	178	172.3	198.1	126.6	114	88.6	88.7	70.7	187.4	188.8	218.8	176.5	117.6	91.8	56.8	63.7		1.2	1	0.0001723	0.00118
	FALSE	High	[K].ATLDMPDEEFR.[F]	1xTMTpro [N-Term]	0.000150325	0.000116715	1	1	13	Q9H7E9	Q9H7E9 [215-225]		0	1627.8	53.4	51.5	53.4	51.5	48.5	57.1	25.8	27.7	15.5	23.8	18.4	15.3	10.6	14	14.7	8.6	112.2	119.9	184.5	200.3	87	96.4	126.2	118.9	202.5	186.4	83.2	92.9	129.3	122	208.5	200.3	99	91.1	55.7	66.9	86.2	111.4	38.6	41.5	46.9	41.1	80.1	70.6	30.1	30.9	30.9	28.2	46.9	46.1	23.5	17	26.1	16.4	38.1	25.8	29.8	16.2	19.5	17.7	27.2	29.3	12.6	13.4	86.49	88.91	86.28	94.32	77.54	83.17	83.53	87.11	77.03	72.75	86.07	80.43	56.08	29.67	65.83	56.72	30.11	42.57	41.18	39.52	31.01	30.86	26.9	18.64	40.92	42.87	43.53	39.34	32.23	12.53	35.49	52.26	37.73	44.49	30.37	0.95	30.91	65.48	41.06	25.47	25.67	1.89	22.32	41.79	19.8	14.8	15.46	4.26	17.94	45.88	0.6	11.2	10	22.51	32.55	34.56	33.91	7.86	11.54	10.76	9.6	37.22	9.5	1.06		High	High	High	High	High	High	High	High	High	High	High	High	High	High	High	High	High	High	High	High	High	High	High	High	High	High	High	High	High	High	High	High	High	High	High	High	High	High	High	High	High	High	High	High	High	High	High	High	High	High	High	High	High	High	High	High	High	High	High	High	High	High	High	High	High	High	High	High	High	High	High	High	High	High	High	High	High	High	High	High	High	High	High	High	High	High	High	High	High	High	High	High	High	High	High	High	High	High	High	High	High	High	High	High	High	High	High	High	High	High	High	High	High	High	High	High	High	High	High	High	High	High	High	High	High	High	High	High	High	2.319e-05	4.682e-05	3.03
		Checked	Confidence	Identifying Node	PSM Ambiguity	Annotated Sequence	Modifications	# Proteins	Master Protein Accessions	Protein Accessions	# Missed Cleavages	Charge	DeltaScore	DeltaCn	Rank	Search Engine Rank	m/z [Da]	MH+ [Da]	Theo. MH+ [Da]	DeltaM [ppm]	Deltam/z [Da]	Activation Type	MS Order	Isolation Interference [%]	Average Reporter S/N	Comp. Voltage [V]	Ion Inject Time [ms]	RT [min]	First Scan	Spectrum File	File ID	Abundance: 126	Abundance: 127N	Abundance: 127C	Abundance: 128N	Abundance: 128C	Abundance: 129N	Abundance: 129C	Abundance: 130N	Abundance: 130C	Abundance: 131N	Abundance: 131C	Abundance: 132N	Abundance: 132C	Abundance: 133N	Abundance: 133C	Abundance: 134N	Quan Info	XCorr	# Protein Groups	Percolator q-Value	Percolator PEP
		FALSE	High	Sequest HT (A2)	Unambiguous	[K].aTLDMPDEEFR.[F]	N-Term(TMTpro)	1	Q9H7E9	Q9H7E9	0	2	0.7162	0	1	1	814.401	1627.8	1627.8	-0.19	-0.00015	HCD (High Energy Collision Dissociation)	MS2	22.5291	110.5		86	86.0394	33388	010_2019_08_019_R_Wijeratne_021420_EF_F1.raw	F70.1	188.7	220.4	201.5	79.5	68.7	35.4	30.8	15.2	204.9	196.2	228.2	140.4	71.1	45.1	21.4	21.1		3.03	1	2.319e-05	4.682e-05
		FALSE	High	Sequest HT (A2)	Unambiguous	[K].aTLDMPDEEFR.[F]	N-Term(TMTpro)	1	Q9H7E9	Q9H7E9	0	2	0.4538	0	1	1	814.4	1627.79	1627.8	-1.71	-0.0014	HCD (High Energy Collision Dissociation)	MS2	32.1084	59.9	-50	87	103.183	54562	2020_10_137_Wijeratne_CETSA-UPR-480TechRep_AB_F1-1.raw	F67.1	108.7	108.6	89.8	50.9	28.5	37.4	16.2	24.4	107.9	115.1	112.2	56.8	42.1	29.1	17.3	13.1		1.3	1	2.835e-05	4.864e-05
		FALSE	High	Sequest HT (A2)	Unambiguous	[K].aTLDMPDEEFR.[F]	N-Term(TMTpro)	1	Q9H7E9	Q9H7E9	0	2	0.5885	0	1	1	814.403	1627.8	1627.8	2.28	0.00186	HCD (High Energy Collision Dissociation)	MS2	0	54.2	-50	87	100.233	53707	2020_10_137_Wijeratne_CETSA-UPR-480TechRep_EF_F1-1.raw	F66.1	93.6	99.4	104.7	50.3	45.5	25.7	19.8	14	100.5	92.9	95.5	45.8	35.2	21.2	11.5	11.7		1.92	1	3.888e-05	6.551e-05
		FALSE	High	Sequest HT (A2)	Unambiguous	[K].aTLDMPDEEFR.[F]	N-Term(TMTpro)	1	Q9H7E9	Q9H7E9	0	2	0.4028	0	1	1	814.401	1627.8	1627.8	-0.39	-0.00032	HCD (High Energy Collision Dissociation)	MS2	0	32.1	-50	87	100.776	53700	2020_10_137_Wijeratne_CETSA-UPR-480TechRep_CD_F1-1.raw	F68.1	49.9	56.9	59.4	25	19.9	15.6	13.9	11.3	43.1	60.4	62.6	39.6	22.4	13.5	11.5	7.9		1.44	1	4.171e-05	7.199e-05
		FALSE	High	Sequest HT (A2)	Unambiguous	[K].aTLDMPDEEFR.[F]	N-Term(TMTpro)	1	Q9H7E9	Q9H7E9	0	2	0.6549	0	1	1	814.401	1627.8	1627.8	0	0	HCD (High Energy Collision Dissociation)	MS2	54.9248	58.5	-50	87	99.0616	53494	2020_10_137_Wijeratne_CETSA-UPR-480TechRep_GH_F1-2.raw	F69.2	104	109.7	102.2	53.6	38.5	26.7	38.2	17	103.5	112.7	90.4	41.7	35.9	20	23.2	18.9		2.26	1	4.276e-05	8.534e-05
		FALSE	High	Sequest HT (A2)	Unambiguous	[K].aTLDMPDEEFR.[F]	N-Term(TMTpro)	1	Q9H7E9	Q9H7E9	0	2	0.5741	0	1	1	814.405	1627.8	1627.8	3.74	0.00305	HCD (High Energy Collision Dissociation)	MS2	0	26.4	-50	87	100.333	53999	2020_10_137_Wijeratne_CETSA-UPR-480TechRep_CD_F1-2.raw	F68.2	40.5	47.2	43.1	19.8	19.1	12.1	14.1	9.9	44.8	43.7	49	27.8	19.3	15.6	7.8	8.5		1.62	1	6.383e-05	0.0001452
		FALSE	High	Sequest HT (A2)	Unambiguous	[K].aTLDMPDEEFR.[F]	N-Term(TMTpro)	1	Q9H7E9	Q9H7E9	0	2	0.6997	0	1	1	814.401	1627.8	1627.8	-0.4	-0.00032	HCD (High Energy Collision Dissociation)	MS2	19.0802	78.6		82.138	88.3608	34270	010_2019_08_019_R_Wijeratne_021420_CD_F1.raw	F65.1	139.3	153	163	69.3	56.3	34.5	24.3	18	163.6	135.7	133.3	66.5	40.6	27.4	14	19.1		2.93	1	6.383e-05	0.0001413
		FALSE	High	Sequest HT (A2)	Unambiguous	[K].aTLDMPDEEFR.[F]	N-Term(TMTpro)	1	Q9H7E9	Q9H7E9	0	2	0.4949	0	1	1	814.401	1627.8	1627.8	-0.26	-0.00021	HCD (High Energy Collision Dissociation)	MS2	27.1812	63.5		66.716	87.2412	33780	010_2019_08_019_R_Wijeratne_021420_GH_F1.raw	F71.1	108.7	114.3	130.1	52	34.6	23.4	38	11.8	120.3	123.6	126.2	49.8	34.3	18.4	17.1	13.3		1.98	1	6.383e-05	0.0001278
		FALSE	High	Sequest HT (A2)	Unambiguous	[K].aTLDMPDEEFR.[F]	N-Term(TMTpro)	1	Q9H7E9	Q9H7E9	0	2	0.4912	0	1	1	814.4	1627.79	1627.8	-2.23	-0.00181	HCD (High Energy Collision Dissociation)	MS2	29.7681	40	-50	87	99.6735	53392	2020_10_137_Wijeratne_CETSA-UPR-480TechRep_GH_F1-1.raw	F69.1	69.6	60.5	75.3	28.6	26.1	23.6	23.3	13.5	77.2	69.8	65.8	34.6	27.8	15.7	15.3	13.5		1.71	1	8.285e-05	0.000337
		FALSE	High	Sequest HT (A2)	Unambiguous	[K].aTLDMPDEEFR.[F]	N-Term(TMTpro)	1	Q9H7E9	Q9H7E9	0	3	0.6602	0	1	1	543.27	1627.8	1627.8	-0.42	-0.00023	HCD (High Energy Collision Dissociation)	MS2	29.0026	27	-50	87	99.3131	53654	2020_10_137_Wijeratne_CETSA-UPR-480TechRep_EF_F1-2.raw	F66.2	43.1	50.9	56.6	18.7	22.8	15.6	10.3	11.4	49.8	43.4	40.4	21.7	16.9	11.7	8.6	10.7		2.06	1	9.409e-05	0.0004202
		FALSE	High	Sequest HT (A2)	Unambiguous	[K].aTLDMPDEEFR.[F]	N-Term(TMTpro)	1	Q9H7E9	Q9H7E9	0	3	0.6586	0	1	1	543.27	1627.8	1627.8	0.1	6e-05	HCD (High Energy Collision Dissociation)	MS2	16.3362	15.9		86	87.4637	33301	010_2019_08_019_R_Wijeratne_021420_AB_F1.raw	F64.1	26.2	26.3	26.2	13.1	8.4	9.1	7	8.9	24.6	23	29.1	13.5	13.5	8	11.3	5.6		2.49	1	0.000116	0.0006836
		FALSE	High	Sequest HT (A2)	Unambiguous	[K].aTLDMPDEEFR.[F]	N-Term(TMTpro)	1	Q9H7E9	Q9H7E9	0	3	0.5825	0	1	1	543.268	1627.79	1627.8	-3.24	-0.00176	HCD (High Energy Collision Dissociation)	MS2	52.4309	22.4	-50	87	100.1	53634	2020_10_137_Wijeratne_CETSA-UPR-480TechRep_EF_F1-1.raw	F66.1	40.2	37.1	45	22.2	19.4	10.1	9.2	10.9	40.1	38.8	30.1	19.9	12.2	8.7	7.2	7.7		2.06	1	0.0002643	0.001881
		FALSE	High	Sequest HT (A2)	Unambiguous	[K].aTLDMPDEEFR.[F]	N-Term(TMTpro)	1	Q9H7E9	Q9H7E9	0	2	0.6558	0	1	1	814.403	1627.8	1627.8	1.3	0.00106	HCD (High Energy Collision Dissociation)	MS2	47.4113	36.7		86	87.0762	33839	010_2019_08_019_R_Wijeratne_021420_EF_F1.raw	F70.1	60.3	52.3	67.9	28.1	25.2	17.9	17.3	13.9	62	58.7	67	43.5	24.7	19.4	11.7	17.3		1.54	1	0.00506	0.05278
	FALSE	High	[R].ASVANGGEK.[A]	1xTMTpro [K9]; 1xTMTpro [N-Term]	0.000200875	0.000120539	1	1	13	Q9H7E9	Q9H7E9 [81-89]		0	1440.83	235.4	265.5	188.1	98.5	184.6	189.1	95.1	123.1	62.4	72.6	81	71.8	41.2	42.2	29.4	21.9	267.7	290.4	214.8	225.3	256.9	284.3	279.7	271.4	222.7	229.5	264.9	297.3	289.6	280.9	238.1	219.8	291.5	277.3	149.6	195.1	116.5	163.5	141.7	141.9	145.9	120.6	113.3	94.5	94.1	116.8	100.8	91.6	78.7	78.2	76.2	71.1	78.3	66.8	60.1	51.8	120.9	72.7	52.4	63.1	48.8	48	58.6	72.6																	6.04	4.99	14.28	5.33	35.24	33.68	3.82	0.94	11.18	15.1	32.6	34.05	9.33	9.12	1.69	26.06	33	27.2	23.68	13.74	0.06	38.15	28.87	21.57	25.41	11.62	3.31	23.83	27.58	15.94	47.1	18.89	13.51	28.18	3.99	12.68	33.03	34.97	41.52	31.26	12.64	3.21	60.09	39.98	30.44	43.49	4.46	7.59		Not Found	High	Not Found	High	Not Found	High	Not Found	High	Not Found	High	Not Found	High	Not Found	High	Not Found	High	Not Found	High	Not Found	High	Not Found	High	Not Found	High	Not Found	High	Not Found	High	Not Found	High	Not Found	High	High	High	High	High	High	High	High	High	High	High	High	High	High	High	High	High	High	High	High	High	High	High	High	High	High	High	High	High	High	High	High	High	High	High	High	High	High	High	High	High	High	High	High	High	High	High	High	High	High	High	High	High	High	High	High	High	High	High	High	High	High	High	High	High	High	High	High	High	High	High	High	High	High	High	High	High	High	High	High	High	High	High	High	High	High	High	High	High	High	High	High	High	High	High	High	High	High	3.888e-05	6.325e-05	3.07
		Checked	Confidence	Identifying Node	PSM Ambiguity	Annotated Sequence	Modifications	# Proteins	Master Protein Accessions	Protein Accessions	# Missed Cleavages	Charge	DeltaScore	DeltaCn	Rank	Search Engine Rank	m/z [Da]	MH+ [Da]	Theo. MH+ [Da]	DeltaM [ppm]	Deltam/z [Da]	Activation Type	MS Order	Isolation Interference [%]	Average Reporter S/N	Comp. Voltage [V]	Ion Inject Time [ms]	RT [min]	First Scan	Spectrum File	File ID	Abundance: 126	Abundance: 127N	Abundance: 127C	Abundance: 128N	Abundance: 128C	Abundance: 129N	Abundance: 129C	Abundance: 130N	Abundance: 130C	Abundance: 131N	Abundance: 131C	Abundance: 132N	Abundance: 132C	Abundance: 133N	Abundance: 133C	Abundance: 134N	Quan Info	XCorr	# Protein Groups	Percolator q-Value	Percolator PEP
		FALSE	High	Sequest HT (A2)	Unambiguous	[R].aSVANGGEk.[A]	N-Term(TMTpro); K9(TMTpro)	1	Q9H7E9	Q9H7E9	0	2	0.544	0	1	1	720.918	1440.83	1440.83	-1.45	-0.00105	HCD (High Energy Collision Dissociation)	MS2	0	68.8	-50	87	32.4075	15799	2020_10_137_Wijeratne_CETSA-UPR-480TechRep_CD_F1-5.raw	F68.5	107.2	114.7	114.2	53.5	46.5	32	27.6	15.7	125	118	130.1	92.1	47.1	37	21.5	19.1		3.07	1	3.888e-05	6.325e-05
		FALSE	High	Sequest HT (A2)	Unambiguous	[R].aSVANGGEk.[A]	N-Term(TMTpro); K9(TMTpro)	1	Q9H7E9	Q9H7E9	0	2	0.4871	0	1	1	720.919	1440.83	1440.83	0.32	0.00023	HCD (High Energy Collision Dissociation)	MS2	0	92	-50	87	31.59	15698	2020_10_137_Wijeratne_CETSA-UPR-480TechRep_CD_F1-4.raw	F68.4	149.3	157.6	156.9	72.8	75.2	39.3	34.1	17.6	155.3	155.2	169.5	123	64	43.1	30.4	28.1		2.32	1	4.171e-05	7.329e-05
		FALSE	High	Sequest HT (A2)	Unambiguous	[R].aSVANGGEk.[A]	N-Term(TMTpro); K9(TMTpro)	1	Q9H7E9	Q9H7E9	0	2	0.5283	0	1	1	720.919	1440.83	1440.83	0.63	0.00046	HCD (High Energy Collision Dissociation)	MS2	22.6643	92.6	-50	87	31.8906	15975	2020_10_137_Wijeratne_CETSA-UPR-480TechRep_GH_F1-5.raw	F69.6	150.4	145.2	167.2	82.5	48.1	38.6	65	25.2	167.8	171.7	163.4	81.5	66.8	40.9	33	34		3.18	1	4.276e-05	8.16e-05
		FALSE	High	Sequest HT (A2)	Unambiguous	[R].aSVANGGEk.[A]	N-Term(TMTpro); K9(TMTpro)	1	Q9H7E9	Q9H7E9	0	2	0.5338	0	1	1	720.921	1440.84	1440.83	3.72	0.00268	HCD (High Energy Collision Dissociation)	MS2	47.8749	106.8	-50	87	31.6947	15818	2020_10_137_Wijeratne_CETSA-UPR-480TechRep_GH_F1-4b.raw	F69.5	181	189.8	202.5	91.8	66.5	39.8	67.2	35.3	194.6	208.4	173.5	84	64	36.9	38.1	34.8		3.11	1	4.276e-05	8.436e-05
		FALSE	High	Sequest HT (A2)	Unambiguous	[R].aSVANGGEk.[A]	N-Term(TMTpro); K9(TMTpro)	1	Q9H7E9	Q9H7E9	0	2	0.4834	0	1	1	720.919	1440.83	1440.83	0.99	0.00071	HCD (High Energy Collision Dissociation)	MS2	0	122.9	-50	87	29.8457	14823	2020_10_137_Wijeratne_CETSA-UPR-480TechRep_EF_F1-5.raw	F66.5	194.1	205.7	235.3	116.6	110.7	71.5	44.4	39.2	217	206.2	182.4	124	79.7	63.9	41.4	34.9		3.02	1	4.276e-05	8.441e-05
		FALSE	High	Sequest HT (A2)	Unambiguous	[R].aSVANGGEk.[A]	N-Term(TMTpro); K9(TMTpro)	1	Q9H7E9	Q9H7E9	0	2	0.4385	0	1	1	720.918	1440.83	1440.83	-0.43	-0.00031	HCD (High Energy Collision Dissociation)	MS2	38.8027	74		86	18.8612	6444	010_2019_08_019_R_Wijeratne_021420_CD_F5.raw	F65.5	111.6	118.8	115.3	73.7	71.7	59.6	41.9	36.3	116	105.1	100.7	67.6	54.9	45.3	30.4	35.2		2.44	1	5.169e-05	0.0001005
		FALSE	High	Sequest HT (A2)	Unambiguous	[R].aSVANGGEk.[A]	N-Term(TMTpro); K9(TMTpro)	1	Q9H7E9	Q9H7E9	0	2	0.4057	0	1	1	720.926	1440.84	1440.83	9.43	0.0068	HCD (High Energy Collision Dissociation)	MS2	38.0446	112.6	-50	87	33.4138	16479	2020_10_137_Wijeratne_CETSA-UPR-480TechRep_AB_F1-4.raw	F67.4	235.4	188.1	184.6	95.1	62.4	81	41.2	29.4	265.5	98.5	189.1	123.1	72.6	71.8	42.2	21.9		2.12	1	5.434e-05	0.0001051
		FALSE	High	Sequest HT (A2)	Unambiguous	[R].aSVANGGEk.[A]	N-Term(TMTpro); K9(TMTpro)	1	Q9H7E9	Q9H7E9	0	2	0.5123	0	1	1	720.919	1440.83	1440.83	0.03	2e-05	HCD (High Energy Collision Dissociation)	MS2	0	64.4		86	19.9662	6707	010_2019_08_019_R_Wijeratne_021420_GH_F5.raw	F71.5	105.4	101.8	108.4	50.6	31.6	33	46.7	21	113	116.4	112.3	58.3	48.9	30.1	27.6	25.5		2.44	1	5.743e-05	0.0001098
		FALSE	High	Sequest HT (A2)	Unambiguous	[R].aSVANGGEk.[A]	N-Term(TMTpro); K9(TMTpro)	1	Q9H7E9	Q9H7E9	0	2	0.3318	0	1	1	720.919	1440.83	1440.83	0.39	0.00028	HCD (High Energy Collision Dissociation)	MS2	0	111.6		86	19.5735	6862	010_2019_08_019_R_Wijeratne_021420_CD_F4.raw	F65.4	167.8	168.6	194.1	103.4	103.3	82.9	57.4	46.2	184.8	164.5	162.6	109.4	76.1	59.5	55.6	49.2		2.23	1	5.743e-05	0.0001116
		FALSE	High	Sequest HT (A2)	Unambiguous	[R].aSVANGGEk.[A]	N-Term(TMTpro); K9(TMTpro)	1	Q9H7E9	Q9H7E9	0	2	0.4369	0	1	1	720.919	1440.83	1440.83	-0.27	-0.0002	HCD (High Energy Collision Dissociation)	MS2	0	100.7		86	17.3474	6135	010_2019_08_019_R_Wijeratne_021420_EF_F4.raw	F70.4	153.1	166.5	156.8	78.8	77.8	53.7	47.8	39.3	148.4	166.2	166.1	132	72.8	63.1	44	44.3		2.06	1	6.383e-05	0.0001471
		FALSE	High	Sequest HT (A2)	Unambiguous	[R].aSVANGGEk.[A]	N-Term(TMTpro); K9(TMTpro)	1	Q9H7E9	Q9H7E9	0	2	0.4516	0	1	1	720.919	1440.83	1440.83	0.99	0.00071	HCD (High Energy Collision Dissociation)	MS2	0	54.9		86	18.913	6392	010_2019_08_019_R_Wijeratne_021420_EF_F5.raw	F70.5	84.6	74.5	84.2	37.7	38.2	32.9	33.5	21.4	85.6	89.3	98.7	83.6	39.2	32.6	20.9	21.6		2.48	1	6.555e-05	0.0001676
		FALSE	High	Sequest HT (A2)	Unambiguous	[R].aSVANGGEk.[A]	N-Term(TMTpro); K9(TMTpro)	1	Q9H7E9	Q9H7E9	0	2	0.2947	0	1	1	720.919	1440.83	1440.83	0.76	0.00054	HCD (High Energy Collision Dissociation)	MS2	0	73		86	21.036	7041	010_2019_08_019_R_Wijeratne_021420_GH_F3.raw	F71.3	93.8	107.7	121.4	64.6	45.6	41.1	63.8	35.8	110	116.2	115.9	63.4	55.4	34.9	46.8	51.1		2.07	1	0.0004767	0.003713
		FALSE	High	Sequest HT (A2)	Unambiguous	[R].aSVANGGEk.[A]	N-Term(TMTpro); K9(TMTpro)	1	Q9H7E9	Q9H7E9	0	3	0.3521	0	1	1	480.949	1440.83	1440.83	0.85	0.00041	HCD (High Energy Collision Dissociation)	MS2	54.4046	45	-50	87	33.2556	16430	2020_10_137_Wijeratne_CETSA-UPR-480TechRep_AB_F1-5.raw	F67.5	79.2	63.2	67.4	35.4	27.6	32.9	25.3	18.8	98.2	56.7	73.8	44.1	35.4	26.3	21.5	13.9		1.42	1	0.001066	0.007403
	FALSE	High	[R].QLMHSLFGDYR.[A]	1xTMTpro [N-Term]	0.010513	0.00144604	1	1	1	Q9H7E9	Q9H7E9 [157-167]		0	1670.86																																																																																																																																	No Quan Values	Not Found	Not Found	Not Found	Not Found	Not Found	Not Found	Not Found	Not Found	Not Found	Not Found	Not Found	Not Found	Not Found	Not Found	Not Found	Not Found	Not Found	Not Found	Not Found	Not Found	Not Found	Not Found	Not Found	Not Found	Not Found	Not Found	Not Found	Not Found	Not Found	Not Found	Not Found	Not Found	Not Found	Not Found	Not Found	Not Found	Not Found	High	Not Found	High	Not Found	Not Found	Not Found	Not Found	Not Found	Not Found	Not Found	Not Found	Not Found	High	Not Found	High	Not Found	Not Found	Not Found	Not Found	Not Found	Not Found	Not Found	Not Found	Not Found	High	Not Found	High	Not Found	Not Found	Not Found	Not Found	Not Found	Not Found	Not Found	Not Found	Not Found	High	Not Found	High	Not Found	Not Found	Not Found	Not Found	Not Found	Not Found	Not Found	Not Found	Not Found	High	Not Found	High	Not Found	Not Found	Not Found	Not Found	Not Found	Not Found	Not Found	Not Found	Not Found	High	Not Found	High	Not Found	Not Found	Not Found	Not Found	Not Found	Not Found	Not Found	Not Found	Not Found	High	Not Found	High	Not Found	Not Found	Not Found	Not Found	Not Found	Not Found	Not Found	Not Found	Not Found	High	Not Found	High	Not Found	Not Found	Not Found	Not Found	High	0.0004228	0.003354	3.02
		Checked	Confidence	Identifying Node	PSM Ambiguity	Annotated Sequence	Modifications	# Proteins	Master Protein Accessions	Protein Accessions	# Missed Cleavages	Charge	DeltaScore	DeltaCn	Rank	Search Engine Rank	m/z [Da]	MH+ [Da]	Theo. MH+ [Da]	DeltaM [ppm]	Deltam/z [Da]	Activation Type	MS Order	Isolation Interference [%]	Average Reporter S/N	Comp. Voltage [V]	Ion Inject Time [ms]	RT [min]	First Scan	Spectrum File	File ID	Abundance: 126	Abundance: 127N	Abundance: 127C	Abundance: 128N	Abundance: 128C	Abundance: 129N	Abundance: 129C	Abundance: 130N	Abundance: 130C	Abundance: 131N	Abundance: 131C	Abundance: 132N	Abundance: 132C	Abundance: 133N	Abundance: 133C	Abundance: 134N	Quan Info	XCorr	# Protein Groups	Percolator q-Value	Percolator PEP
		FALSE	High	Sequest HT (A2)	Unambiguous	[R].qLMHSLFGDYR.[A]	N-Term(TMTpro)	1	Q9H7E9	Q9H7E9	0	3	0.5695	0	1	1	557.626	1670.86	1670.86	-0.47	-0.00026	HCD (High Energy Collision Dissociation)	MS2	65.9384	112.9		17.993	79.644	28162	010_2019_08_019_R_Wijeratne_021420_EF_F8.raw	F70.8	194	187.2	214	93	77.5	42.6	32.3	17.8	232.4	208.1	230.2	127.3	72.3	41.5	18.3	17.6		3.02	1	0.0004228	0.003354
	FALSE	High	[R].AQMEAEWR.[E]	1xTMTpro [N-Term]	0.0601815	0.00602627	1	1	2	Q9H7E9	Q9H7E9 [168-175]		0	1324.66																																																																																																																																	No Quan Values	Not Found	Not Found	Not Found	Not Found	Not Found	Not Found	Not Found	Not Found	Not Found	Not Found	Not Found	Not Found	Not Found	Not Found	Not Found	Not Found	Not Found	Not Found	Not Found	Not Found	Not Found	Not Found	Not Found	Not Found	Not Found	Not Found	Not Found	Not Found	Not Found	Not Found	Not Found	Not Found	High	High	High	High	Not Found	Not Found	Not Found	Not Found	Not Found	Not Found	Not Found	Not Found	High	High	High	High	Not Found	Not Found	Not Found	Not Found	Not Found	Not Found	Not Found	Not Found	High	High	High	High	Not Found	Not Found	Not Found	Not Found	Not Found	Not Found	Not Found	Not Found	High	High	High	High	Not Found	Not Found	Not Found	Not Found	Not Found	Not Found	Not Found	Not Found	High	High	High	High	Not Found	Not Found	Not Found	Not Found	Not Found	Not Found	Not Found	Not Found	High	High	High	High	Not Found	Not Found	Not Found	Not Found	Not Found	Not Found	Not Found	Not Found	High	High	High	High	Not Found	Not Found	Not Found	Not Found	Not Found	Not Found	Not Found	Not Found	High	High	High	High	Not Found	Not Found	Not Found	Not Found	Not Found	Not Found	Not Found	Not Found	High	0.002332	0.01797	1.77
		Checked	Confidence	Identifying Node	PSM Ambiguity	Annotated Sequence	Modifications	# Proteins	Master Protein Accessions	Protein Accessions	# Missed Cleavages	Charge	DeltaScore	DeltaCn	Rank	Search Engine Rank	m/z [Da]	MH+ [Da]	Theo. MH+ [Da]	DeltaM [ppm]	Deltam/z [Da]	Activation Type	MS Order	Isolation Interference [%]	Average Reporter S/N	Comp. Voltage [V]	Ion Inject Time [ms]	RT [min]	First Scan	Spectrum File	File ID	Abundance: 126	Abundance: 127N	Abundance: 127C	Abundance: 128N	Abundance: 128C	Abundance: 129N	Abundance: 129C	Abundance: 130N	Abundance: 130C	Abundance: 131N	Abundance: 131C	Abundance: 132N	Abundance: 132C	Abundance: 133N	Abundance: 133C	Abundance: 134N	Quan Info	XCorr	# Protein Groups	Percolator q-Value	Percolator PEP
		FALSE	High	Sequest HT (A2)	Unambiguous	[R].aQMEAEWR.[E]	N-Term(TMTpro)	1	Q9H7E9	Q9H7E9	0	2	0.565	0	1	1	662.835	1324.66	1324.66	-0.39	-0.00026	HCD (High Energy Collision Dissociation)	MS2	58.4132	123.2		86	40.9105	14583	010_2019_08_019_R_Wijeratne_021420_CD_F2.raw	F65.2	204.6	202.7	233.2	126.6	107.2	77.8	49.4	53.1	217.2	198.2	180.1	104.6	71.3	55.6	46.4	43.3		1.77	1	0.002332	0.01797
		FALSE	High	Sequest HT (A2)	Unambiguous	[R].aQMEAEWR.[E]	N-Term(TMTpro)	1	Q9H7E9	Q9H7E9	0	3	0.1327	0	1	1	442.227	1324.67	1324.66	1.46	0.00064	HCD (High Energy Collision Dissociation)	MS2	57.4821	36.3	-50	87	59.2621	31035	2020_10_137_Wijeratne_CETSA-UPR-480TechRep_CD_F1-2.raw	F68.2	45.4	51.7	43.6	27.3	29.5	18.9	41.2	55.6	42.4	51	47.7	39.3	26.4	23.4	14.7	22.3		1.13	1	0.004803	0.04983
FALSE	High	Master Protein	Q8N5C6	S1 RNA-binding domain-containing protein 1 OS=Homo sapiens OX=9606 GN=SRBD1 PE=1 SV=2	0	36.547	10	9	35	9	995	111.7	8.72	56.28	9	549.6	592.1	474.1	537.9	461.9	511.5	265	288.3	159.3	238.9	157.7	164.4	110.4	113.4	110	94.9	540.4	614.5	469.8	546.8	240.4	259.7	551.6	579.3	488	510.6	243.8	243.9	621.2	584.3	563.2	518	270	240.3	269.3	330.3	261	295.2	115.8	116.9	242.6	208.4	216.2	174.9	77.8	83.9	159.5	151.3	138.5	121.6	65.2	45.5	132.1	111	122.2	89	87.3	52.8	116.4	117.9	94.9	99.1	50.1	57.3	54.81	47.67	53.65	49.05	50.81	50.21	51.37	58.24	54.83	56.95	57.67	55.52	51.79	64.49	54.34	54.88	11.96	9.31	69.29	66.14			12.21	8.54	66.78	67.01			8.33	25.29	66.69	75.3			5.64	34.6	47.65	80.85			3.5	7.25	48.19	70.17			16.08	3.78	41.08	72.26			8.44	13.76	50.03	61.67			29.92	8.26	36.29	57.61			High	High	High	High	High	High	High	High	High	High	High	High	High	High	High	High	High	High	High	High	High	High	High	High	High	High	High	High	High	High	High	High	High	High	High	High	High	High	High	High	High	High	High	High	High	High	High	High	High	High	High	High	High	High	High	High	High	High	High	High	High	High	High	High	High	High	High	High	High	High	High	High	High	High	High	High	High	High	High	High	High	High	High	High	High	High	High	High	High	High	High	High	High	High	High	High	High	High	High	High	High	High	High	High	High	High	High	High	High	High	High	High	High	High	High	High	High	High	High	High	High	High	High	High	High	High	High	High	1
	Checked	Confidence	Annotated Sequence	Modifications	Qvality PEP	Qvality q-value	# Protein Groups	# Proteins	# PSMs	Master Protein Accessions	Positions in Master Proteins	Modifications in Master Proteins	# Missed Cleavages	Theo. MH+ [Da]	Abundances (Grouped): DMSO, 25, 1hr, Rep 1	Abundances (Grouped): DMSO, 25, 1hr, Rep 2	Abundances (Grouped): DMSO, 35, 1hr, Rep 1	Abundances (Grouped): DMSO, 35, 1hr, Rep 2	Abundances (Grouped): DMSO, 39, 1hr, Rep 1	Abundances (Grouped): DMSO, 39, 1hr, Rep 2	Abundances (Grouped): DMSO, 50, 1hr, Rep 1	Abundances (Grouped): DMSO, 50, 1hr, Rep 2	Abundances (Grouped): DMSO, 55, 1hr, Rep 1	Abundances (Grouped): DMSO, 55, 1hr, Rep 2	Abundances (Grouped): DMSO, 61, 1hr, Rep 1	Abundances (Grouped): DMSO, 61, 1hr, Rep 2	Abundances (Grouped): DMSO, 75, 1hr, Rep 1	Abundances (Grouped): DMSO, 75, 1hr, Rep 2	Abundances (Grouped): DMSO, 90, 1hr, Rep 1	Abundances (Grouped): DMSO, 90, 1hr, Rep 2	Abundances (Grouped): Tg, 25, 1hr, Rep 1	Abundances (Grouped): Tg, 25, 1hr, Rep 2	Abundances (Grouped): Tg, 25, 3hr, Rep 1	Abundances (Grouped): Tg, 25, 3hr, Rep 2	Abundances (Grouped): Tg, 25, 6hr, Rep 1	Abundances (Grouped): Tg, 25, 6hr, Rep 2	Abundances (Grouped): Tg, 35, 1hr, Rep 1	Abundances (Grouped): Tg, 35, 1hr, Rep 2	Abundances (Grouped): Tg, 35, 3hr, Rep 1	Abundances (Grouped): Tg, 35, 3hr, Rep 2	Abundances (Grouped): Tg, 35, 6hr, Rep 1	Abundances (Grouped): Tg, 35, 6hr, Rep 2	Abundances (Grouped): Tg, 39, 1hr, Rep 1	Abundances (Grouped): Tg, 39, 1hr, Rep 2	Abundances (Grouped): Tg, 39, 3hr, Rep 1	Abundances (Grouped): Tg, 39, 3hr, Rep 2	Abundances (Grouped): Tg, 39, 6hr, Rep 1	Abundances (Grouped): Tg, 39, 6hr, Rep 2	Abundances (Grouped): Tg, 50, 1hr, Rep 1	Abundances (Grouped): Tg, 50, 1hr, Rep 2	Abundances (Grouped): Tg, 50, 3hr, Rep 1	Abundances (Grouped): Tg, 50, 3hr, Rep 2	Abundances (Grouped): Tg, 50, 6hr, Rep 1	Abundances (Grouped): Tg, 50, 6hr, Rep 2	Abundances (Grouped): Tg, 55, 1hr, Rep 1	Abundances (Grouped): Tg, 55, 1hr, Rep 2	Abundances (Grouped): Tg, 55, 3hr, Rep 1	Abundances (Grouped): Tg, 55, 3hr, Rep 2	Abundances (Grouped): Tg, 55, 6hr, Rep 1	Abundances (Grouped): Tg, 55, 6hr, Rep 2	Abundances (Grouped): Tg, 61, 1hr, Rep 1	Abundances (Grouped): Tg, 61, 1hr, Rep 2	Abundances (Grouped): Tg, 61, 3hr, Rep 1	Abundances (Grouped): Tg, 61, 3hr, Rep 2	Abundances (Grouped): Tg, 61, 6hr, Rep 1	Abundances (Grouped): Tg, 61, 6hr, Rep 2	Abundances (Grouped): Tg, 75, 1hr, Rep 1	Abundances (Grouped): Tg, 75, 1hr, Rep 2	Abundances (Grouped): Tg, 75, 3hr, Rep 1	Abundances (Grouped): Tg, 75, 3hr, Rep 2	Abundances (Grouped): Tg, 75, 6hr, Rep 1	Abundances (Grouped): Tg, 75, 6hr, Rep 2	Abundances (Grouped): Tg, 90, 1hr, Rep 1	Abundances (Grouped): Tg, 90, 1hr, Rep 2	Abundances (Grouped): Tg, 90, 3hr, Rep 1	Abundances (Grouped): Tg, 90, 3hr, Rep 2	Abundances (Grouped): Tg, 90, 6hr, Rep 1	Abundances (Grouped): Tg, 90, 6hr, Rep 2	Abundances (Grouped) CV [%]: DMSO, 25, 1hr, Rep 1	Abundances (Grouped) CV [%]: DMSO, 25, 1hr, Rep 2	Abundances (Grouped) CV [%]: DMSO, 35, 1hr, Rep 1	Abundances (Grouped) CV [%]: DMSO, 35, 1hr, Rep 2	Abundances (Grouped) CV [%]: DMSO, 39, 1hr, Rep 1	Abundances (Grouped) CV [%]: DMSO, 39, 1hr, Rep 2	Abundances (Grouped) CV [%]: DMSO, 50, 1hr, Rep 1	Abundances (Grouped) CV [%]: DMSO, 50, 1hr, Rep 2	Abundances (Grouped) CV [%]: DMSO, 55, 1hr, Rep 1	Abundances (Grouped) CV [%]: DMSO, 55, 1hr, Rep 2	Abundances (Grouped) CV [%]: DMSO, 61, 1hr, Rep 1	Abundances (Grouped) CV [%]: DMSO, 61, 1hr, Rep 2	Abundances (Grouped) CV [%]: DMSO, 75, 1hr, Rep 1	Abundances (Grouped) CV [%]: DMSO, 75, 1hr, Rep 2	Abundances (Grouped) CV [%]: DMSO, 90, 1hr, Rep 1	Abundances (Grouped) CV [%]: DMSO, 90, 1hr, Rep 2	Abundances (Grouped) CV [%]: Tg, 25, 1hr, Rep 1	Abundances (Grouped) CV [%]: Tg, 25, 1hr, Rep 2	Abundances (Grouped) CV [%]: Tg, 25, 3hr, Rep 1	Abundances (Grouped) CV [%]: Tg, 25, 3hr, Rep 2	Abundances (Grouped) CV [%]: Tg, 25, 6hr, Rep 1	Abundances (Grouped) CV [%]: Tg, 25, 6hr, Rep 2	Abundances (Grouped) CV [%]: Tg, 35, 1hr, Rep 1	Abundances (Grouped) CV [%]: Tg, 35, 1hr, Rep 2	Abundances (Grouped) CV [%]: Tg, 35, 3hr, Rep 1	Abundances (Grouped) CV [%]: Tg, 35, 3hr, Rep 2	Abundances (Grouped) CV [%]: Tg, 35, 6hr, Rep 1	Abundances (Grouped) CV [%]: Tg, 35, 6hr, Rep 2	Abundances (Grouped) CV [%]: Tg, 39, 1hr, Rep 1	Abundances (Grouped) CV [%]: Tg, 39, 1hr, Rep 2	Abundances (Grouped) CV [%]: Tg, 39, 3hr, Rep 1	Abundances (Grouped) CV [%]: Tg, 39, 3hr, Rep 2	Abundances (Grouped) CV [%]: Tg, 39, 6hr, Rep 1	Abundances (Grouped) CV [%]: Tg, 39, 6hr, Rep 2	Abundances (Grouped) CV [%]: Tg, 50, 1hr, Rep 1	Abundances (Grouped) CV [%]: Tg, 50, 1hr, Rep 2	Abundances (Grouped) CV [%]: Tg, 50, 3hr, Rep 1	Abundances (Grouped) CV [%]: Tg, 50, 3hr, Rep 2	Abundances (Grouped) CV [%]: Tg, 50, 6hr, Rep 1	Abundances (Grouped) CV [%]: Tg, 50, 6hr, Rep 2	Abundances (Grouped) CV [%]: Tg, 55, 1hr, Rep 1	Abundances (Grouped) CV [%]: Tg, 55, 1hr, Rep 2	Abundances (Grouped) CV [%]: Tg, 55, 3hr, Rep 1	Abundances (Grouped) CV [%]: Tg, 55, 3hr, Rep 2	Abundances (Grouped) CV [%]: Tg, 55, 6hr, Rep 1	Abundances (Grouped) CV [%]: Tg, 55, 6hr, Rep 2	Abundances (Grouped) CV [%]: Tg, 61, 1hr, Rep 1	Abundances (Grouped) CV [%]: Tg, 61, 1hr, Rep 2	Abundances (Grouped) CV [%]: Tg, 61, 3hr, Rep 1	Abundances (Grouped) CV [%]: Tg, 61, 3hr, Rep 2	Abundances (Grouped) CV [%]: Tg, 61, 6hr, Rep 1	Abundances (Grouped) CV [%]: Tg, 61, 6hr, Rep 2	Abundances (Grouped) CV [%]: Tg, 75, 1hr, Rep 1	Abundances (Grouped) CV [%]: Tg, 75, 1hr, Rep 2	Abundances (Grouped) CV [%]: Tg, 75, 3hr, Rep 1	Abundances (Grouped) CV [%]: Tg, 75, 3hr, Rep 2	Abundances (Grouped) CV [%]: Tg, 75, 6hr, Rep 1	Abundances (Grouped) CV [%]: Tg, 75, 6hr, Rep 2	Abundances (Grouped) CV [%]: Tg, 90, 1hr, Rep 1	Abundances (Grouped) CV [%]: Tg, 90, 1hr, Rep 2	Abundances (Grouped) CV [%]: Tg, 90, 3hr, Rep 1	Abundances (Grouped) CV [%]: Tg, 90, 3hr, Rep 2	Abundances (Grouped) CV [%]: Tg, 90, 6hr, Rep 1	Abundances (Grouped) CV [%]: Tg, 90, 6hr, Rep 2	Quan Info	Found in Sample: [S530] F64: 126, Sample, 25, DMSO, 1, Lumos, 2	Found in Sample: [S578] F67: 126, Sample, 25, DMSO, 1, Exploris, 2	Found in Sample: [S538] F64: 130C, Sample, 25, DMSO, 1, Lumos, 3	Found in Sample: [S586] F67: 130C, Sample, 25, DMSO, 1, Exploris, 3	Found in Sample: [S531] F64: 127N, Sample, 35, DMSO, 1, Lumos, 2	Found in Sample: [S579] F67: 127N, Sample, 35, DMSO, 1, Exploris, 2	Found in Sample: [S539] F64: 131N, Sample, 35, DMSO, 1, Lumos, 3	Found in Sample: [S587] F67: 131N, Sample, 35, DMSO, 1, Exploris, 3	Found in Sample: [S532] F64: 127C, Sample, 39, DMSO, 1, Lumos, 2	Found in Sample: [S580] F67: 127C, Sample, 39, DMSO, 1, Exploris, 2	Found in Sample: [S540] F64: 131C, Sample, 39, DMSO, 1, Lumos, 3	Found in Sample: [S588] F67: 131C, Sample, 39, DMSO, 1, Exploris, 3	Found in Sample: [S533] F64: 128N, Sample, 50, DMSO, 1, Lumos, 2	Found in Sample: [S581] F67: 128N, Sample, 50, DMSO, 1, Exploris, 2	Found in Sample: [S541] F64: 132N, Sample, 50, DMSO, 1, Lumos, 3	Found in Sample: [S589] F67: 132N, Sample, 50, DMSO, 1, Exploris, 3	Found in Sample: [S534] F64: 128C, Sample, 55, DMSO, 1, Lumos, 2	Found in Sample: [S582] F67: 128C, Sample, 55, DMSO, 1, Exploris, 2	Found in Sample: [S542] F64: 132C, Sample, 55, DMSO, 1, Lumos, 3	Found in Sample: [S590] F67: 132C, Sample, 55, DMSO, 1, Exploris, 3	Found in Sample: [S535] F64: 129N, Sample, 61, DMSO, 1, Lumos, 2	Found in Sample: [S583] F67: 129N, Sample, 61, DMSO, 1, Exploris, 2	Found in Sample: [S543] F64: 133N, Sample, 61, DMSO, 1, Lumos, 3	Found in Sample: [S591] F67: 133N, Sample, 61, DMSO, 1, Exploris, 3	Found in Sample: [S536] F64: 129C, Sample, 75, DMSO, 1, Lumos, 2	Found in Sample: [S584] F67: 129C, Sample, 75, DMSO, 1, Exploris, 2	Found in Sample: [S544] F64: 133C, Sample, 75, DMSO, 1, Lumos, 3	Found in Sample: [S592] F67: 133C, Sample, 75, DMSO, 1, Exploris, 3	Found in Sample: [S537] F64: 130N, Sample, 90, DMSO, 1, Lumos, 2	Found in Sample: [S585] F67: 130N, Sample, 90, DMSO, 1, Exploris, 2	Found in Sample: [S545] F64: 134N, Sample, 90, DMSO, 1, Lumos, 3	Found in Sample: [S593] F67: 134N, Sample, 90, DMSO, 1, Exploris, 3	Found in Sample: [S546] F65: 126, Sample, 25, Tg, 1, Lumos, 2	Found in Sample: [S594] F68: 126, Sample, 25, Tg, 1, Exploris, 2	Found in Sample: [S554] F65: 130C, Sample, 25, Tg, 1, Lumos, 3	Found in Sample: [S602] F68: 130C, Sample, 25, Tg, 1, Exploris, 3	Found in Sample: [S562] F66: 126, Sample, 25, Tg, 3, Exploris, 2	Found in Sample: [S626] F70: 126, Sample, 25, Tg, 3, Lumos, 2	Found in Sample: [S570] F66: 130C, Sample, 25, Tg, 3, Exploris, 3	Found in Sample: [S634] F70: 130C, Sample, 25, Tg, 3, Lumos, 3	Found in Sample: [S610] F69: 126, Sample, 25, Tg, 6, Exploris, 2	Found in Sample: [S642] F71: 126, Sample, 25, Tg, 6, Lumos, 2	Found in Sample: [S618] F69: 130C, Sample, 25, Tg, 6, Exploris, 3	Found in Sample: [S650] F71: 130C, Sample, 25, Tg, 6, Lumos, 3	Found in Sample: [S547] F65: 127N, Sample, 35, Tg, 1, Lumos, 2	Found in Sample: [S595] F68: 127N, Sample, 35, Tg, 1, Exploris, 2	Found in Sample: [S555] F65: 131N, Sample, 35, Tg, 1, Lumos, 3	Found in Sample: [S603] F68: 131N, Sample, 35, Tg, 1, Exploris, 3	Found in Sample: [S563] F66: 127N, Sample, 35, Tg, 3, Exploris, 2	Found in Sample: [S627] F70: 127N, Sample, 35, Tg, 3, Lumos, 2	Found in Sample: [S571] F66: 131N, Sample, 35, Tg, 3, Exploris, 3	Found in Sample: [S635] F70: 131N, Sample, 35, Tg, 3, Lumos, 3	Found in Sample: [S611] F69: 127N, Sample, 35, Tg, 6, Exploris, 2	Found in Sample: [S643] F71: 127N, Sample, 35, Tg, 6, Lumos, 2	Found in Sample: [S619] F69: 131N, Sample, 35, Tg, 6, Exploris, 3	Found in Sample: [S651] F71: 131N, Sample, 35, Tg, 6, Lumos, 3	Found in Sample: [S548] F65: 127C, Sample, 39, Tg, 1, Lumos, 2	Found in Sample: [S596] F68: 127C, Sample, 39, Tg, 1, Exploris, 2	Found in Sample: [S556] F65: 131C, Sample, 39, Tg, 1, Lumos, 3	Found in Sample: [S604] F68: 131C, Sample, 39, Tg, 1, Exploris, 3	Found in Sample: [S564] F66: 127C, Sample, 39, Tg, 3, Exploris, 2	Found in Sample: [S628] F70: 127C, Sample, 39, Tg, 3, Lumos, 2	Found in Sample: [S572] F66: 131C, Sample, 39, Tg, 3, Exploris, 3	Found in Sample: [S636] F70: 131C, Sample, 39, Tg, 3, Lumos, 3	Found in Sample: [S612] F69: 127C, Sample, 39, Tg, 6, Exploris, 2	Found in Sample: [S644] F71: 127C, Sample, 39, Tg, 6, Lumos, 2	Found in Sample: [S620] F69: 131C, Sample, 39, Tg, 6, Exploris, 3	Found in Sample: [S652] F71: 131C, Sample, 39, Tg, 6, Lumos, 3	Found in Sample: [S549] F65: 128N, Sample, 50, Tg, 1, Lumos, 2	Found in Sample: [S597] F68: 128N, Sample, 50, Tg, 1, Exploris, 2	Found in Sample: [S557] F65: 132N, Sample, 50, Tg, 1, Lumos, 3	Found in Sample: [S605] F68: 132N, Sample, 50, Tg, 1, Exploris, 3	Found in Sample: [S565] F66: 128N, Sample, 50, Tg, 3, Exploris, 2	Found in Sample: [S629] F70: 128N, Sample, 50, Tg, 3, Lumos, 2	Found in Sample: [S573] F66: 132N, Sample, 50, Tg, 3, Exploris, 3	Found in Sample: [S637] F70: 132N, Sample, 50, Tg, 3, Lumos, 3	Found in Sample: [S613] F69: 128N, Sample, 50, Tg, 6, Exploris, 2	Found in Sample: [S645] F71: 128N, Sample, 50, Tg, 6, Lumos, 2	Found in Sample: [S621] F69: 132N, Sample, 50, Tg, 6, Exploris, 3	Found in Sample: [S653] F71: 132N, Sample, 50, Tg, 6, Lumos, 3	Found in Sample: [S550] F65: 128C, Sample, 55, Tg, 1, Lumos, 2	Found in Sample: [S598] F68: 128C, Sample, 55, Tg, 1, Exploris, 2	Found in Sample: [S558] F65: 132C, Sample, 55, Tg, 1, Lumos, 3	Found in Sample: [S606] F68: 132C, Sample, 55, Tg, 1, Exploris, 3	Found in Sample: [S566] F66: 128C, Sample, 55, Tg, 3, Exploris, 2	Found in Sample: [S630] F70: 128C, Sample, 55, Tg, 3, Lumos, 2	Found in Sample: [S574] F66: 132C, Sample, 55, Tg, 3, Exploris, 3	Found in Sample: [S638] F70: 132C, Sample, 55, Tg, 3, Lumos, 3	Found in Sample: [S614] F69: 128C, Sample, 55, Tg, 6, Exploris, 2	Found in Sample: [S646] F71: 128C, Sample, 55, Tg, 6, Lumos, 2	Found in Sample: [S622] F69: 132C, Sample, 55, Tg, 6, Exploris, 3	Found in Sample: [S654] F71: 132C, Sample, 55, Tg, 6, Lumos, 3	Found in Sample: [S551] F65: 129N, Sample, 61, Tg, 1, Lumos, 2	Found in Sample: [S599] F68: 129N, Sample, 61, Tg, 1, Exploris, 2	Found in Sample: [S559] F65: 133N, Sample, 61, Tg, 1, Lumos, 3	Found in Sample: [S607] F68: 133N, Sample, 61, Tg, 1, Exploris, 3	Found in Sample: [S567] F66: 129N, Sample, 61, Tg, 3, Exploris, 2	Found in Sample: [S631] F70: 129N, Sample, 61, Tg, 3, Lumos, 2	Found in Sample: [S575] F66: 133N, Sample, 61, Tg, 3, Exploris, 3	Found in Sample: [S639] F70: 133N, Sample, 61, Tg, 3, Lumos, 3	Found in Sample: [S615] F69: 129N, Sample, 61, Tg, 6, Exploris, 2	Found in Sample: [S647] F71: 129N, Sample, 61, Tg, 6, Lumos, 2	Found in Sample: [S623] F69: 133N, Sample, 61, Tg, 6, Exploris, 3	Found in Sample: [S655] F71: 133N, Sample, 61, Tg, 6, Lumos, 3	Found in Sample: [S552] F65: 129C, Sample, 75, Tg, 1, Lumos, 2	Found in Sample: [S600] F68: 129C, Sample, 75, Tg, 1, Exploris, 2	Found in Sample: [S560] F65: 133C, Sample, 75, Tg, 1, Lumos, 3	Found in Sample: [S608] F68: 133C, Sample, 75, Tg, 1, Exploris, 3	Found in Sample: [S568] F66: 129C, Sample, 75, Tg, 3, Exploris, 2	Found in Sample: [S632] F70: 129C, Sample, 75, Tg, 3, Lumos, 2	Found in Sample: [S576] F66: 133C, Sample, 75, Tg, 3, Exploris, 3	Found in Sample: [S640] F70: 133C, Sample, 75, Tg, 3, Lumos, 3	Found in Sample: [S616] F69: 129C, Sample, 75, Tg, 6, Exploris, 2	Found in Sample: [S648] F71: 129C, Sample, 75, Tg, 6, Lumos, 2	Found in Sample: [S624] F69: 133C, Sample, 75, Tg, 6, Exploris, 3	Found in Sample: [S656] F71: 133C, Sample, 75, Tg, 6, Lumos, 3	Found in Sample: [S553] F65: 130N, Sample, 90, Tg, 1, Lumos, 2	Found in Sample: [S601] F68: 130N, Sample, 90, Tg, 1, Exploris, 2	Found in Sample: [S561] F65: 134N, Sample, 90, Tg, 1, Lumos, 3	Found in Sample: [S609] F68: 134N, Sample, 90, Tg, 1, Exploris, 3	Found in Sample: [S569] F66: 130N, Sample, 90, Tg, 3, Exploris, 2	Found in Sample: [S633] F70: 130N, Sample, 90, Tg, 3, Lumos, 2	Found in Sample: [S577] F66: 134N, Sample, 90, Tg, 3, Exploris, 3	Found in Sample: [S641] F70: 134N, Sample, 90, Tg, 3, Lumos, 3	Found in Sample: [S617] F69: 130N, Sample, 90, Tg, 6, Exploris, 2	Found in Sample: [S649] F71: 130N, Sample, 90, Tg, 6, Lumos, 2	Found in Sample: [S625] F69: 134N, Sample, 90, Tg, 6, Exploris, 3	Found in Sample: [S657] F71: 134N, Sample, 90, Tg, 6, Lumos, 3	Confidence (by Search Engine): Sequest HT	Percolator q-Value (by Search Engine): Sequest HT	Percolator PEP (by Search Engine): Sequest HT	XCorr (by Search Engine): Sequest HT
	FALSE	High	[R].VEVQVLNIDIPR.[S]	1xTMTpro [N-Term]	0.000191448	0.000120539	1	1	2	Q8N5C6	Q8N5C6 [973-984]		0	1699.01																			191.8	217.9					201.3	202.6					260	227.2					88.2	120					70.7	68.8					43.2	41.7					34.3	27.2					25.8	24.7																																																																				Not Found	Not Found	Not Found	Not Found	Not Found	Not Found	Not Found	Not Found	Not Found	Not Found	Not Found	Not Found	Not Found	Not Found	Not Found	Not Found	Not Found	Not Found	Not Found	Not Found	Not Found	Not Found	Not Found	Not Found	Not Found	Not Found	Not Found	Not Found	Not Found	Not Found	Not Found	Not Found	Not Found	High	Not Found	High	Not Found	High	Not Found	High	Not Found	Not Found	Not Found	Not Found	Not Found	High	Not Found	High	Not Found	High	Not Found	High	Not Found	Not Found	Not Found	Not Found	Not Found	High	Not Found	High	Not Found	High	Not Found	High	Not Found	Not Found	Not Found	Not Found	Not Found	High	Not Found	High	Not Found	High	Not Found	High	Not Found	Not Found	Not Found	Not Found	Not Found	High	Not Found	High	Not Found	High	Not Found	High	Not Found	Not Found	Not Found	Not Found	Not Found	High	Not Found	High	Not Found	High	Not Found	High	Not Found	Not Found	Not Found	Not Found	Not Found	High	Not Found	High	Not Found	High	Not Found	High	Not Found	Not Found	Not Found	Not Found	Not Found	High	Not Found	High	Not Found	High	Not Found	High	Not Found	Not Found	Not Found	Not Found	High	3.888e-05	6.033e-05	2.65
		Checked	Confidence	Identifying Node	PSM Ambiguity	Annotated Sequence	Modifications	# Proteins	Master Protein Accessions	Protein Accessions	# Missed Cleavages	Charge	DeltaScore	DeltaCn	Rank	Search Engine Rank	m/z [Da]	MH+ [Da]	Theo. MH+ [Da]	DeltaM [ppm]	Deltam/z [Da]	Activation Type	MS Order	Isolation Interference [%]	Average Reporter S/N	Comp. Voltage [V]	Ion Inject Time [ms]	RT [min]	First Scan	Spectrum File	File ID	Abundance: 126	Abundance: 127N	Abundance: 127C	Abundance: 128N	Abundance: 128C	Abundance: 129N	Abundance: 129C	Abundance: 130N	Abundance: 130C	Abundance: 131N	Abundance: 131C	Abundance: 132N	Abundance: 132C	Abundance: 133N	Abundance: 133C	Abundance: 134N	Quan Info	XCorr	# Protein Groups	Percolator q-Value	Percolator PEP
		FALSE	High	Sequest HT (A2)	Unambiguous	[R].vEVQVLNIDIPR.[S]	N-Term(TMTpro)	1	Q8N5C6	Q8N5C6	0	2	0.4906	0	1	1	850.011	1699.01	1699.01	4.11	0.00349	HCD (High Energy Collision Dissociation)	MS2	0	115.3		86	131.664	52182	010_2019_08_019_R_Wijeratne_021420_EF_F6.raw	F70.6	191.8	201.3	260	88.2	70.7	43.2	34.3	25.8	217.9	202.6	227.2	120	68.8	41.7	27.2	24.7		2.65	1	3.888e-05	6.033e-05
		FALSE	High	Sequest HT (A2)	Unambiguous	[R].vEVQVLNIDIPR.[S]	N-Term(TMTpro)	1	Q8N5C6	Q8N5C6	0	3	0.2303	0	1	1	567.006	1699	1699.01	-2.62	-0.00148	HCD (High Energy Collision Dissociation)	MS2	89.4438	46.9	-50	87	142.391	77361	2020_10_137_Wijeratne_CETSA-UPR-480TechRep_CD_F1-5.raw	F68.5	62.8	78.7	85	44.4	37.7	17.4	15.5	13.8	89.7	75.9	92.7	63.7	32.7	19.9	10.9	9.8		1.52	1	0.0002451	0.001801
	FALSE	High	[R].EVQQTLEELR.[A]	1xTMTpro [N-Term]	0.000196438	0.000120539	1	1	16	Q8N5C6	Q8N5C6 [263-272]		0	1548.86	213.8	208.6	172.2	188	161.1	186.2	86.3	94.5	51.6	79.6	63.7	58.1	44.4	37.3	43.5	34.6	102.6	111.7	529	591.7	240.4	259.7	108.8	104.7	531.5	568.7	243.8	243.9	128.7	112.4	592.8	613.6	270	240.3	59.1	66.7	242.2	375.9	115.8	116.9	54.4	46.2	209.4	201.7	77.8	83.9	37.1	38.6	125.8	153.7	65.2	45.5	35.9	28	127.7	102.9	87.3	52.8	36.6	37.7	87.9	112.5	50.1	57.3	98.7	100.83	100.23	101.32	102.25	99	95.89	102.4	101.56	102.24	97.26	103.71	93.64	115.33	94.96	104.59	129.84	131.14					128.92	131.37					128.38	127.16					127.4	123.6					127.23	126.79					129.74	123.27					124	127.37					124.3	117.78						High	High	High	High	High	High	High	High	High	High	High	High	High	High	High	High	High	High	High	High	High	High	High	High	High	High	High	High	High	High	High	High	High	High	High	High	Not Found	High	Not Found	High	High	High	High	High	High	High	High	High	Not Found	High	Not Found	High	High	High	High	High	High	High	High	High	Not Found	High	Not Found	High	High	High	High	High	High	High	High	High	Not Found	High	Not Found	High	High	High	High	High	High	High	High	High	Not Found	High	Not Found	High	High	High	High	High	High	High	High	High	Not Found	High	Not Found	High	High	High	High	High	High	High	High	High	Not Found	High	Not Found	High	High	High	High	High	High	High	High	High	Not Found	High	Not Found	High	High	High	High	High	High	3.888e-05	6.191e-05	3.1
		Checked	Confidence	Identifying Node	PSM Ambiguity	Annotated Sequence	Modifications	# Proteins	Master Protein Accessions	Protein Accessions	# Missed Cleavages	Charge	DeltaScore	DeltaCn	Rank	Search Engine Rank	m/z [Da]	MH+ [Da]	Theo. MH+ [Da]	DeltaM [ppm]	Deltam/z [Da]	Activation Type	MS Order	Isolation Interference [%]	Average Reporter S/N	Comp. Voltage [V]	Ion Inject Time [ms]	RT [min]	First Scan	Spectrum File	File ID	Abundance: 126	Abundance: 127N	Abundance: 127C	Abundance: 128N	Abundance: 128C	Abundance: 129N	Abundance: 129C	Abundance: 130N	Abundance: 130C	Abundance: 131N	Abundance: 131C	Abundance: 132N	Abundance: 132C	Abundance: 133N	Abundance: 133C	Abundance: 134N	Quan Info	XCorr	# Protein Groups	Percolator q-Value	Percolator PEP
		FALSE	High	Sequest HT (A2)	Unambiguous	[R].eVQQTLEELR.[A]	N-Term(TMTpro)	1	Q8N5C6	Q8N5C6	0	2	0.4613	0	1	1	774.93	1548.85	1548.86	-1.1	-0.00085	HCD (High Energy Collision Dissociation)	MS2	0	86.1		86	75.6038	28879	010_2019_08_019_R_Wijeratne_021420_EF_F2.raw	F70.2	135.9	132.1	167.1	70	54.4	31.7	34.7	23.8	157.2	150.8	167.7	100.9	48.6	41.1	31.2	30.6		3.1	1	3.888e-05	6.191e-05
		FALSE	High	Sequest HT (A2)	Unambiguous	[R].eVQQTLEELR.[A]	N-Term(TMTpro)	1	Q8N5C6	Q8N5C6	0	2	0.4542	0	1	1	774.931	1548.86	1548.86	0.08	6e-05	HCD (High Energy Collision Dissociation)	MS2	0	98.2		86	75.6246	28887	010_2019_08_019_R_Wijeratne_021420_EF_F2.raw	F70.2	173.7	167.3	180	70.8	60.5	39.3	35.3	26.2	178	183.5	188.6	112.7	58.7	42	25.8	28.8		2.95	1	3.888e-05	6.365e-05
		FALSE	High	Sequest HT (A2)	Unambiguous	[R].eVQQTLEELR.[A]	N-Term(TMTpro)	1	Q8N5C6	Q8N5C6	0	2	0.4321	0	1	1	774.931	1548.86	1548.86	0.21	0.00016	HCD (High Energy Collision Dissociation)	MS2	0	102.5		86	74.4262	28466	010_2019_08_019_R_Wijeratne_021420_CD_F3.raw	F65.3	159	167.9	189	83.9	77.7	52.9	51.4	47.9	198.3	177.5	159.4	79.6	66.8	47.5	42.8	38.4		2.43	1	4.631e-05	9.011e-05
		FALSE	High	Sequest HT (A2)	Unambiguous	[R].eVQQTLEELR.[A]	N-Term(TMTpro)	1	Q8N5C6	Q8N5C6	0	2	0.4908	0	1	1	774.931	1548.86	1548.86	0.13	0.0001	HCD (High Energy Collision Dissociation)	MS2	9.64214	163		57.479	75.6355	28895	010_2019_08_019_R_Wijeratne_021420_AB_F3.raw	F64.3	317.4	257.7	259	130.7	80.1	87.9	59.9	60.2	306.7	283.1	272.4	143.1	124.5	96.5	73	55.3		3.26	1	5.743e-05	0.0001132
		FALSE	High	Sequest HT (A2)	Unambiguous	[R].eVQQTLEELR.[A]	N-Term(TMTpro)	1	Q8N5C6	Q8N5C6	0	2	0.4796	0	1	1	774.932	1548.86	1548.86	0.68	0.00053	HCD (High Energy Collision Dissociation)	MS2	16.0142	81.5		86	75.3889	28827	010_2019_08_019_R_Wijeratne_021420_CD_F2.raw	F65.2	134.3	135.6	160.8	62.8	62.3	41.2	31.1	32.3	152.9	150.4	131.1	67.7	45.6	33.7	30.2	31.7		2.94	1	6.383e-05	0.0001274
		FALSE	High	Sequest HT (A2)	Unambiguous	[R].eVQQTLEELR.[A]	N-Term(TMTpro)	1	Q8N5C6	Q8N5C6	0	2	0.3732	0	1	1	774.93	1548.85	1548.86	-1.2	-0.00093	HCD (High Energy Collision Dissociation)	MS2	31.3454	138.6		75.817	72.5356	27784	010_2019_08_019_R_Wijeratne_021420_EF_F3.raw	F70.3	219.4	232.1	245.7	101.4	94.5	54.8	57.7	37.9	256.5	234.4	257.3	162.3	94.4	70.6	45.9	53.1		2.09	1	6.555e-05	0.0001726
		FALSE	High	Sequest HT (A2)	Unambiguous	[R].eVQQTLEELR.[A]	N-Term(TMTpro)	1	Q8N5C6	Q8N5C6	0	2	0.4064	0	1	1	774.932	1548.86	1548.86	0.79	0.00061	HCD (High Energy Collision Dissociation)	MS2	21.3489	66.8		86	76.6131	28776	010_2019_08_019_R_Wijeratne_021420_GH_F2.raw	F71.2	109.3	106.7	134.9	57.9	37.7	28	47.7	19.9	120.6	117.3	119.1	56.6	41.4	23.1	23.8	24.8		1.87	1	6.825e-05	0.0002007
		FALSE	High	Sequest HT (A2)	Unambiguous	[R].eVQQTLEELR.[A]	N-Term(TMTpro)	1	Q8N5C6	Q8N5C6	0	2	0.2344	0	1	1	774.932	1548.86	1548.86	0.91	0.00071	HCD (High Energy Collision Dissociation)	MS2	0	44.3	-50	87	98.5196	52592	2020_10_137_Wijeratne_CETSA-UPR-480TechRep_AB_F1-2.raw	F67.2	90.2	71.1	64.6	37.8	20.9	27.4	20	19.3	85.4	76.4	78.2	37.8	31.9	22.8	11.9	13.4		2.09	1	7.204e-05	0.0002193
		FALSE	High	Sequest HT (A2)	Unambiguous	[R].eVQQTLEELR.[A]	N-Term(TMTpro)	1	Q8N5C6	Q8N5C6	0	2	0.3526	0	1	1	774.932	1548.86	1548.86	1.22	0.00094	HCD (High Energy Collision Dissociation)	MS2	29.2364	49		86	78.7773	29507	010_2019_08_019_R_Wijeratne_021420_AB_F1.raw	F64.1	99.9	77.9	72.2	28.1	20.3	31.4	18.3	18.7	96	89.2	81.6	43.9	37.4	27.2	22.8	19.1		1.9	1	0.0001141	0.0005754
		FALSE	High	Sequest HT (A2)	Unambiguous	[R].eVQQTLEELR.[A]	N-Term(TMTpro)	1	Q8N5C6	Q8N5C6	0	2	0.3436	0	1	1	774.933	1548.86	1548.86	1.72	0.00133	HCD (High Energy Collision Dissociation)	MS2	28.1765	73.9		86	77.67	29226	010_2019_08_019_R_Wijeratne_021420_GH_F2.raw	F71.2	131.1	137.1	135.1	57.9	40.1	37.2	39.6	30.2	139.1	126.6	121.2	60.3	42.5	22.4	29	32.5		1.95	1	0.0001215	0.0007278
		FALSE	High	Sequest HT (A2)	Unambiguous	[R].eVQQTLEELR.[A]	N-Term(TMTpro)	1	Q8N5C6	Q8N5C6	0	2	0.3529	0	1	1	774.932	1548.86	1548.86	0.84	0.00065	HCD (High Energy Collision Dissociation)	MS2	0	78.6		86	74.0953	28320	010_2019_08_019_R_Wijeratne_021420_CD_F3.raw	F65.3	119.3	118.2	137.4	68.3	59.6	54.6	40.5	40.6	138.1	125.5	117.5	67	57.3	42.3	33	38.6		1.36	1	0.0003202	0.002445
		FALSE	High	Sequest HT (A2)	Unambiguous	[R].eVQQTLEELR.[A]	N-Term(TMTpro)	1	Q8N5C6	Q8N5C6	0	3	0.5531	0	1	1	516.956	1548.85	1548.86	-0.8	-0.00041	HCD (High Energy Collision Dissociation)	MS2	45.0084	15.5	-50	87	96.2214	51704	2020_10_137_Wijeratne_CETSA-UPR-480TechRep_CD_F1-2.raw	F68.2	21.2	23.4	28.3	13.5	12.5	7.7	9.2	9.3	21.7	20.1	25.9	17.3	10.8	10.1	6.4	11.4		2.26	1	0.000342	0.002556
		FALSE	High	Sequest HT (A2)	Unambiguous	[R].eVQQTLEELR.[A]	N-Term(TMTpro)	1	Q8N5C6	Q8N5C6	0	2	0.2692	0	1	1	774.933	1548.86	1548.86	2.12	0.00165	HCD (High Energy Collision Dissociation)	MS2	29.3797	50.2		86	78.9397	30129	010_2019_08_019_R_Wijeratne_021420_CD_F1.raw	F65.1	83.9	84.2	98.4	43.8	37.1	30.1	17.2	23.5	86	91.9	79.7	43	28.3	23.8	16.4	16.3		1.82	1	0.0007814	0.005785
		FALSE	High	Sequest HT (A2)	Unambiguous	[R].eVQQTLEELR.[A]	N-Term(TMTpro)	1	Q8N5C6	Q8N5C6	0	3	0.3485	0	1	1	516.955	1548.85	1548.86	-2.18	-0.00112	HCD (High Energy Collision Dissociation)	MS2	53.402	13.3	-50	87	99.643	52587	2020_10_137_Wijeratne_CETSA-UPR-480TechRep_AB_F1-1.raw	F67.1	18.6	16.5	18.8	9.8	9.1	12	6.5	9.3	19.3	15.6	21.8	14	13.3	13.1	8.4	7.4		1.98	1	0.0009024	0.006412
		FALSE	High	Sequest HT (A2)	Unambiguous	[R].eVQQTLEELR.[A]	N-Term(TMTpro)	1	Q8N5C6	Q8N5C6	0	2	0.3204	0	1	1	774.934	1548.86	1548.86	3.79	0.00294	HCD (High Energy Collision Dissociation)	MS2	0	50.5		86	76.9165	29007	010_2019_08_019_R_Wijeratne_021420_AB_F2.raw	F64.2	89.7	81.5	70.7	38.2	27	28.8	20.2	19.3	107	90.1	89.2	49.2	36.5	24.5	21.3	15.1		2.06	1	0.001207	0.008388
		FALSE	High	Sequest HT (A2)	Unambiguous	[R].eVQQTLEELR.[A]	N-Term(TMTpro)	1	Q8N5C6	Q8N5C6	0	3	0.4743	0	1	1	516.955	1548.85	1548.86	-2.82	-0.00145	HCD (High Energy Collision Dissociation)	MS2	71.6595	13.2	-50	87	95.7462	51200	2020_10_137_Wijeratne_CETSA-UPR-480TechRep_GH_F1-1.raw	F69.1	15.1	19.3	19.9	12.4	9.1	9	16	8.5	15.5	21.5	20.1	11.3	9.1	7.1	7.9	10.1		1.75	1	0.002077	0.0157
	FALSE	High	[R].ALLEKPGELSLLSYIRPDVK.[G]	2xTMTpro [K5; K20]; 1xTMTpro [N-Term]	0.000466239	0.000129361	1	1	4	Q8N5C6	Q8N5C6 [338-357]		0	3153.91	30	36.9	32.5	33.2	31.9	30.6	13.4	13.4	7.6	7.8	5.7	5.5	2.4		2.8	2.5	112.6	146.1	146	166.6			126.4	146.2	158.9	161.8			142.8	159.4	177.5	142.4			46.8	57.6	82.4	65.4			30	28.5	60.6	39.4			11.6	13	36.6	23.7			8	6.4	30.7	19.7			6.1	6.8	24.7	19.8																																																																				Not Found	High	Not Found	High	Not Found	High	Not Found	High	Not Found	High	Not Found	High	Not Found	High	Not Found	High	Not Found	High	Not Found	High	Not Found	High	Not Found	High	Not Found	High	Not Found	Not Found	Not Found	High	Not Found	High	Not Found	High	Not Found	High	High	Not Found	High	Not Found	Not Found	Not Found	Not Found	Not Found	Not Found	High	Not Found	High	High	Not Found	High	Not Found	Not Found	Not Found	Not Found	Not Found	Not Found	High	Not Found	High	High	Not Found	High	Not Found	Not Found	Not Found	Not Found	Not Found	Not Found	High	Not Found	High	High	Not Found	High	Not Found	Not Found	Not Found	Not Found	Not Found	Not Found	High	Not Found	High	High	Not Found	High	Not Found	Not Found	Not Found	Not Found	Not Found	Not Found	High	Not Found	High	High	Not Found	High	Not Found	Not Found	Not Found	Not Found	Not Found	Not Found	High	Not Found	High	High	Not Found	High	Not Found	Not Found	Not Found	Not Found	Not Found	Not Found	High	Not Found	High	High	Not Found	High	Not Found	Not Found	Not Found	Not Found	Not Found	High	6.383e-05	0.0001294	2.51
		Checked	Confidence	Identifying Node	PSM Ambiguity	Annotated Sequence	Modifications	# Proteins	Master Protein Accessions	Protein Accessions	# Missed Cleavages	Charge	DeltaScore	DeltaCn	Rank	Search Engine Rank	m/z [Da]	MH+ [Da]	Theo. MH+ [Da]	DeltaM [ppm]	Deltam/z [Da]	Activation Type	MS Order	Isolation Interference [%]	Average Reporter S/N	Comp. Voltage [V]	Ion Inject Time [ms]	RT [min]	First Scan	Spectrum File	File ID	Abundance: 126	Abundance: 127N	Abundance: 127C	Abundance: 128N	Abundance: 128C	Abundance: 129N	Abundance: 129C	Abundance: 130N	Abundance: 130C	Abundance: 131N	Abundance: 131C	Abundance: 132N	Abundance: 132C	Abundance: 133N	Abundance: 133C	Abundance: 134N	Quan Info	XCorr	# Protein Groups	Percolator q-Value	Percolator PEP
		FALSE	High	Sequest HT (A2)	Unambiguous	[R].aLLEkPGELSLLSYIRPDVk.[G]	N-Term(TMTpro); K5(TMTpro); K20(TMTpro)	1	Q8N5C6	Q8N5C6	0	4	0.53	0	1	1	789.233	3153.91	3153.91	0.75	0.00059	HCD (High Energy Collision Dissociation)	MS2	28.7875	65.5	-50	87	157.104	87140	2020_10_137_Wijeratne_CETSA-UPR-480TechRep_CD_F1-8.raw	F68.8	112.6	126.4	142.8	46.8	30	11.6	8	6.1	146.1	146.2	159.4	57.6	28.5	13	6.4	6.8		2.17	1	6.383e-05	0.000158
		FALSE	High	Sequest HT (A2)	Unambiguous	[R].aLLEkPGELSLLSYIRPDVk.[G]	N-Term(TMTpro); K5(TMTpro); K20(TMTpro)	1	Q8N5C6	Q8N5C6	0	5	0.7012	0	1	1	631.589	3153.92	3153.91	2.69	0.0017	HCD (High Energy Collision Dissociation)	MS2	0	16	-50	87	159.588	87595	2020_10_137_Wijeratne_CETSA-UPR-480TechRep_AB_F1-8.raw	F67.8	30	32.5	31.9	13.4	7.6	5.7	2.4	2.8	36.9	33.2	30.6	13.4	7.8	5.5		2.5		2.51	1	6.383e-05	0.0001294
		FALSE	High	Sequest HT (A2)	Unambiguous	[R].aLLEkPGELSLLSYIRPDVk.[G]	N-Term(TMTpro); K5(TMTpro); K20(TMTpro)	1	Q8N5C6	Q8N5C6	0	5	0.7037	0	1	1	631.586	3153.9	3153.91	-1.09	-0.00069	HCD (High Energy Collision Dissociation)	MS2	15.488	36.8	-50	87	157.239	86898	2020_10_137_Wijeratne_CETSA-UPR-480TechRep_EF_F1-8.raw	F66.8	55.4	62.8	71.9	38	29.6	22.5	12.3	14.5	69.6	73.8	61.7	28	18.3	11.1	7.5	11.3		3.24	1	6.555e-05	0.0001681
		FALSE	High	Sequest HT (A2)	Unambiguous	[R].aLLEkPGELSLLSYIRPDVk.[G]	N-Term(TMTpro); K5(TMTpro); K20(TMTpro)	1	Q8N5C6	Q8N5C6	0	4	0.455	0	1	1	789.23	3153.9	3153.91	-3.06	-0.00242	HCD (High Energy Collision Dissociation)	MS2	43.0767	48	-50	87	157.31	86937	2020_10_137_Wijeratne_CETSA-UPR-480TechRep_EF_F1-8.raw	F66.8	90.6	96.1	105.6	44.4	31	14.1	18.4	10.2	97	88	80.7	37.4	21.1	12.6	12.2	8.5		2	1	0.003463	0.03252
	FALSE	High	[K].LDTVQTLK.[T]	1xTMTpro [K8]; 1xTMTpro [N-Term]	0.00130633	0.000223707	1	1	4	Q8N5C6	Q8N5C6 [105-112]		0	1525.94	231.2	254.2	197.1	225.4	201.3	217.6	133.4	144.9	78.3	120.5	69.9	80.7	50.5	54.9	51	43.6	165	177.3	128.9	162.7			167.3	170.8	133.3	143.3			180.8	178.1	160	143.7			87.2	149.3	101.4	88.7			85	84.2	91	62.1			52	63.5	66.1	45.5			61.6	46.3	53.7	36.1			40.3	56	48.3	44.5			44.51	36.52	51.92	43.6	40.77	43.14	48.5	50.45	49.06	45.1	42.19	30.95	32.32	30.55	37.33	28.28																																																		High	High	High	High	High	High	High	High	High	High	High	High	High	High	High	High	High	High	High	High	High	High	High	High	High	High	High	High	High	High	High	High	Not Found	High	Not Found	High	High	Not Found	High	Not Found	Not Found	Not Found	Not Found	Not Found	Not Found	High	Not Found	High	High	Not Found	High	Not Found	Not Found	Not Found	Not Found	Not Found	Not Found	High	Not Found	High	High	Not Found	High	Not Found	Not Found	Not Found	Not Found	Not Found	Not Found	High	Not Found	High	High	Not Found	High	Not Found	Not Found	Not Found	Not Found	Not Found	Not Found	High	Not Found	High	High	Not Found	High	Not Found	Not Found	Not Found	Not Found	Not Found	Not Found	High	Not Found	High	High	Not Found	High	Not Found	Not Found	Not Found	Not Found	Not Found	Not Found	High	Not Found	High	High	Not Found	High	Not Found	Not Found	Not Found	Not Found	Not Found	Not Found	High	Not Found	High	High	Not Found	High	Not Found	Not Found	Not Found	Not Found	Not Found	High	8.052e-05	0.0003213	1.97
		Checked	Confidence	Identifying Node	PSM Ambiguity	Annotated Sequence	Modifications	# Proteins	Master Protein Accessions	Protein Accessions	# Missed Cleavages	Charge	DeltaScore	DeltaCn	Rank	Search Engine Rank	m/z [Da]	MH+ [Da]	Theo. MH+ [Da]	DeltaM [ppm]	Deltam/z [Da]	Activation Type	MS Order	Isolation Interference [%]	Average Reporter S/N	Comp. Voltage [V]	Ion Inject Time [ms]	RT [min]	First Scan	Spectrum File	File ID	Abundance: 126	Abundance: 127N	Abundance: 127C	Abundance: 128N	Abundance: 128C	Abundance: 129N	Abundance: 129C	Abundance: 130N	Abundance: 130C	Abundance: 131N	Abundance: 131C	Abundance: 132N	Abundance: 132C	Abundance: 133N	Abundance: 133C	Abundance: 134N	Quan Info	XCorr	# Protein Groups	Percolator q-Value	Percolator PEP
		FALSE	High	Sequest HT (A2)	Unambiguous	[K].lDTVQTLk.[T]	N-Term(TMTpro); K8(TMTpro)	1	Q8N5C6	Q8N5C6	0	2	0.3452	0	1	1	763.475	1525.94	1525.94	-0.57	-0.00043	HCD (High Energy Collision Dissociation)	MS2	0	94.3	-50	87	94.2004	50740	2020_10_137_Wijeratne_CETSA-UPR-480TechRep_EF_F1-6.raw	F66.6	128.9	133.3	160	101.4	91	66.1	53.7	48.3	162.7	143.3	143.7	88.7	62.1	45.5	36.1	44.5		1.97	1	8.052e-05	0.0003213
		FALSE	High	Sequest HT (A2)	Unambiguous	[K].lDTVQTLk.[T]	N-Term(TMTpro); K8(TMTpro)	1	Q8N5C6	Q8N5C6	0	2	0.4097	0	1	1	763.475	1525.94	1525.94	-1.77	-0.00135	HCD (High Energy Collision Dissociation)	MS2	0	110.3	-50	87	94.7126	51013	2020_10_137_Wijeratne_CETSA-UPR-480TechRep_CD_F1-6.raw	F68.6	165	167.3	180.8	87.2	85	52	61.6	40.3	177.3	170.8	178.1	149.3	84.2	63.5	46.3	56		2.27	1	0.0001015	0.0004933
		FALSE	High	Sequest HT (A2)	Unambiguous	[K].lDTVQTLk.[T]	N-Term(TMTpro); K8(TMTpro)	1	Q8N5C6	Q8N5C6	0	2	0.3168	0	1	1	763.478	1525.95	1525.94	2.37	0.00181	HCD (High Energy Collision Dissociation)	MS2	0	98.6	-50	87	96.5148	51659	2020_10_137_Wijeratne_CETSA-UPR-480TechRep_AB_F1-6.raw	F67.6	166.9	134.1	149.6	93.3	54.5	51.4	40	38.9	195.2	163.9	158.8	99.8	86.6	64.6	44.1	35.6		1.61	1	0.0001141	0.0006555
		FALSE	High	Sequest HT (A2)	Unambiguous	[K].lDTVQTLk.[T]	N-Term(TMTpro); K8(TMTpro)	1	Q8N5C6	Q8N5C6	0	2	0.0426	0	1	1	763.476	1525.94	1525.94	-0.19	-0.00014	HCD (High Energy Collision Dissociation)	MS2	48.8975	184.3		86	78.846	28587	010_2019_08_019_R_Wijeratne_021420_AB_F6.raw	F64.6	320.2	289.7	270.8	190.7	112.4	95.1	63.7	66.8	331.1	310	298.2	210.5	167.7	100.8	68.4	53.4		2.58	1	0.0007128	0.005263
	FALSE	High	[R].VQDPLAELVK.[I]	1xTMTpro [K10]; 1xTMTpro [N-Term]	0.0013932	0.000241351	1	1	3	Q8N5C6	Q8N5C6 [662-671]		0	1720.05	78	99.4	80.3	101.1	71	85.3	36.6	35.1	22.8	29.6	17.8	15.7	12.8	13.3	12.4	11.5																																																																																																																		Not Found	High	Not Found	High	Not Found	High	Not Found	High	Not Found	High	Not Found	High	Not Found	High	Not Found	High	Not Found	High	Not Found	High	Not Found	High	Not Found	High	Not Found	High	Not Found	High	Not Found	High	Not Found	High	Not Found	High	Not Found	High	Not Found	Not Found	Not Found	Not Found	Not Found	Not Found	Not Found	Not Found	Not Found	High	Not Found	High	Not Found	Not Found	Not Found	Not Found	Not Found	Not Found	Not Found	Not Found	Not Found	High	Not Found	High	Not Found	Not Found	Not Found	Not Found	Not Found	Not Found	Not Found	Not Found	Not Found	High	Not Found	High	Not Found	Not Found	Not Found	Not Found	Not Found	Not Found	Not Found	Not Found	Not Found	High	Not Found	High	Not Found	Not Found	Not Found	Not Found	Not Found	Not Found	Not Found	Not Found	Not Found	High	Not Found	High	Not Found	Not Found	Not Found	Not Found	Not Found	Not Found	Not Found	Not Found	Not Found	High	Not Found	High	Not Found	Not Found	Not Found	Not Found	Not Found	Not Found	Not Found	Not Found	Not Found	High	Not Found	High	Not Found	Not Found	Not Found	Not Found	Not Found	Not Found	Not Found	Not Found	High	8.551e-05	0.0003428	2.22
		Checked	Confidence	Identifying Node	PSM Ambiguity	Annotated Sequence	Modifications	# Proteins	Master Protein Accessions	Protein Accessions	# Missed Cleavages	Charge	DeltaScore	DeltaCn	Rank	Search Engine Rank	m/z [Da]	MH+ [Da]	Theo. MH+ [Da]	DeltaM [ppm]	Deltam/z [Da]	Activation Type	MS Order	Isolation Interference [%]	Average Reporter S/N	Comp. Voltage [V]	Ion Inject Time [ms]	RT [min]	First Scan	Spectrum File	File ID	Abundance: 126	Abundance: 127N	Abundance: 127C	Abundance: 128N	Abundance: 128C	Abundance: 129N	Abundance: 129C	Abundance: 130N	Abundance: 130C	Abundance: 131N	Abundance: 131C	Abundance: 132N	Abundance: 132C	Abundance: 133N	Abundance: 133C	Abundance: 134N	Quan Info	XCorr	# Protein Groups	Percolator q-Value	Percolator PEP
		FALSE	High	Sequest HT (A2)	Unambiguous	[R].vQDPLAELVk.[I]	N-Term(TMTpro); K10(TMTpro)	1	Q8N5C6	Q8N5C6	0	3	0.545	0	1	1	574.02	1720.05	1720.05	-2.83	-0.00162	HCD (High Energy Collision Dissociation)	MS2	29.6176	45.2	-50	87	139.463	75895	2020_10_137_Wijeratne_CETSA-UPR-480TechRep_AB_F1-4.raw	F67.4	78	80.3	71	36.6	22.8	17.8	12.8	12.4	99.4	101.1	85.3	35.1	29.6	15.7	13.3	11.5		2.22	1	8.551e-05	0.0003428
		FALSE	High	Sequest HT (A2)	Unambiguous	[R].vQDPLAELVk.[I]	N-Term(TMTpro); K10(TMTpro)	1	Q8N5C6	Q8N5C6	0	3	0.4929	0	1	1	574.021	1720.05	1720.05	-0.87	-0.0005	HCD (High Energy Collision Dissociation)	MS2	81.275	50.5	-50	87	137.984	75147	2020_10_137_Wijeratne_CETSA-UPR-480TechRep_AB_F1-5.raw	F67.5	97.9	95	85.6	36.5	29.4	18.4	11.2	12.9	105.2	101.5	90.1	51.2	36.3	17.6	12.1	6.4		2.11	1	8.68e-05	0.0003511
		FALSE	High	Sequest HT (A2)	Unambiguous	[R].vQDPLAELVk.[I]	N-Term(TMTpro); K10(TMTpro)	1	Q8N5C6	Q8N5C6	0	3	0.5455	0	1	1	574.018	1720.04	1720.05	-6.02	-0.00345	HCD (High Energy Collision Dissociation)	MS2	89.9313	53.5	-50	87	137.145	74435	2020_10_137_Wijeratne_CETSA-UPR-480TechRep_CD_F1-5.raw	F68.5	90.9	120.6	103.7	45.3	27.2	11.5	13.4	10.4	99.9	94.5	121.3	63.7	25.5	16.5	4.7	7.3		2.2	1	0.0001141	0.000627
	FALSE	High	[K].INSFLEK.[E]	1xTMTpro [K7]; 1xTMTpro [N-Term]	0.0175774	0.00245484	1	1	1	Q8N5C6	Q8N5C6 [859-865]		0	1458.88																	194.3	197.9					179.7	176.6					198.6	227.1					86.4	119.5					78.8	60.1					48.9	45.6					33.9	27.3					21.1	24.7																																																																						Not Found	Not Found	Not Found	Not Found	Not Found	Not Found	Not Found	Not Found	Not Found	Not Found	Not Found	Not Found	Not Found	Not Found	Not Found	Not Found	Not Found	Not Found	Not Found	Not Found	Not Found	Not Found	Not Found	Not Found	Not Found	Not Found	Not Found	Not Found	Not Found	Not Found	Not Found	Not Found	Not Found	High	Not Found	High	Not Found	Not Found	Not Found	Not Found	Not Found	Not Found	Not Found	Not Found	Not Found	High	Not Found	High	Not Found	Not Found	Not Found	Not Found	Not Found	Not Found	Not Found	Not Found	Not Found	High	Not Found	High	Not Found	Not Found	Not Found	Not Found	Not Found	Not Found	Not Found	Not Found	Not Found	High	Not Found	High	Not Found	Not Found	Not Found	Not Found	Not Found	Not Found	Not Found	Not Found	Not Found	High	Not Found	High	Not Found	Not Found	Not Found	Not Found	Not Found	Not Found	Not Found	Not Found	Not Found	High	Not Found	High	Not Found	Not Found	Not Found	Not Found	Not Found	Not Found	Not Found	Not Found	Not Found	High	Not Found	High	Not Found	Not Found	Not Found	Not Found	Not Found	Not Found	Not Found	Not Found	Not Found	High	Not Found	High	Not Found	Not Found	Not Found	Not Found	Not Found	Not Found	Not Found	Not Found	High	0.0008279	0.006009	2.16
		Checked	Confidence	Identifying Node	PSM Ambiguity	Annotated Sequence	Modifications	# Proteins	Master Protein Accessions	Protein Accessions	# Missed Cleavages	Charge	DeltaScore	DeltaCn	Rank	Search Engine Rank	m/z [Da]	MH+ [Da]	Theo. MH+ [Da]	DeltaM [ppm]	Deltam/z [Da]	Activation Type	MS Order	Isolation Interference [%]	Average Reporter S/N	Comp. Voltage [V]	Ion Inject Time [ms]	RT [min]	First Scan	Spectrum File	File ID	Abundance: 126	Abundance: 127N	Abundance: 127C	Abundance: 128N	Abundance: 128C	Abundance: 129N	Abundance: 129C	Abundance: 130N	Abundance: 130C	Abundance: 131N	Abundance: 131C	Abundance: 132N	Abundance: 132C	Abundance: 133N	Abundance: 133C	Abundance: 134N	Quan Info	XCorr	# Protein Groups	Percolator q-Value	Percolator PEP
		FALSE	High	Sequest HT (A2)	Unambiguous	[K].iNSFLEk.[E]	N-Term(TMTpro); K7(TMTpro)	1	Q8N5C6	Q8N5C6	0	2	0.2454	0	1	1	729.943	1458.88	1458.88	-2.1	-0.00153	HCD (High Energy Collision Dissociation)	MS2	0	107.5	-50	87	110.059	59690	2020_10_137_Wijeratne_CETSA-UPR-480TechRep_CD_F1-7.raw	F68.7	194.3	179.7	198.6	86.4	78.8	48.9	33.9	21.1	197.9	176.6	227.1	119.5	60.1	45.6	27.3	24.7		2.16	1	0.0008279	0.006009
	FALSE	High	[R].ETEAYFADLIMK.[N]	1xTMTpro [K12]; 1xTMTpro [N-Term]	0.0173029	0.00245484	1	1	1	Q8N5C6	Q8N5C6 [603-614]		0	2039.1																			82.2	98.3					82.3	83.3					87.1	97					40.2	69.6					28.2	30.9					17.8	18.4					14.8	12					9.7	15.5																																																																				Not Found	Not Found	Not Found	Not Found	Not Found	Not Found	Not Found	Not Found	Not Found	Not Found	Not Found	Not Found	Not Found	Not Found	Not Found	Not Found	Not Found	Not Found	Not Found	Not Found	Not Found	Not Found	Not Found	Not Found	Not Found	Not Found	Not Found	Not Found	Not Found	Not Found	Not Found	Not Found	Not Found	Not Found	Not Found	Not Found	Not Found	High	Not Found	High	Not Found	Not Found	Not Found	Not Found	Not Found	Not Found	Not Found	Not Found	Not Found	High	Not Found	High	Not Found	Not Found	Not Found	Not Found	Not Found	Not Found	Not Found	Not Found	Not Found	High	Not Found	High	Not Found	Not Found	Not Found	Not Found	Not Found	Not Found	Not Found	Not Found	Not Found	High	Not Found	High	Not Found	Not Found	Not Found	Not Found	Not Found	Not Found	Not Found	Not Found	Not Found	High	Not Found	High	Not Found	Not Found	Not Found	Not Found	Not Found	Not Found	Not Found	Not Found	Not Found	High	Not Found	High	Not Found	Not Found	Not Found	Not Found	Not Found	Not Found	Not Found	Not Found	Not Found	High	Not Found	High	Not Found	Not Found	Not Found	Not Found	Not Found	Not Found	Not Found	Not Found	Not Found	High	Not Found	High	Not Found	Not Found	Not Found	Not Found	High	0.0008021	0.005911	2.53
		Checked	Confidence	Identifying Node	PSM Ambiguity	Annotated Sequence	Modifications	# Proteins	Master Protein Accessions	Protein Accessions	# Missed Cleavages	Charge	DeltaScore	DeltaCn	Rank	Search Engine Rank	m/z [Da]	MH+ [Da]	Theo. MH+ [Da]	DeltaM [ppm]	Deltam/z [Da]	Activation Type	MS Order	Isolation Interference [%]	Average Reporter S/N	Comp. Voltage [V]	Ion Inject Time [ms]	RT [min]	First Scan	Spectrum File	File ID	Abundance: 126	Abundance: 127N	Abundance: 127C	Abundance: 128N	Abundance: 128C	Abundance: 129N	Abundance: 129C	Abundance: 130N	Abundance: 130C	Abundance: 131N	Abundance: 131C	Abundance: 132N	Abundance: 132C	Abundance: 133N	Abundance: 133C	Abundance: 134N	Quan Info	XCorr	# Protein Groups	Percolator q-Value	Percolator PEP
		FALSE	High	Sequest HT (A2)	Unambiguous	[R].eTEAYFADLIMk.[N]	N-Term(TMTpro); K12(TMTpro)	1	Q8N5C6	Q8N5C6	0	3	0.6047	0	1	1	680.371	2039.1	2039.1	-1.13	-0.00077	HCD (High Energy Collision Dissociation)	MS2	18.6205	49.2		86	154.063	62837	010_2019_08_019_R_Wijeratne_021420_EF_F5.raw	F70.5	82.2	82.3	87.1	40.2	28.2	17.8	14.8	9.7	98.3	83.3	97	69.6	30.9	18.4	12	15.5		2.53	1	0.0008021	0.005911
	FALSE	High	[K].ELINNLDADSLR.[E]	1xTMTpro [N-Term]	0.0383936	0.00427264	1	1	3	Q8N5C6	Q8N5C6 [251-262]		0	1676.91																																																																																																																																	No Quan Values	Not Found	High	Not Found	High	Not Found	High	Not Found	High	Not Found	High	Not Found	High	Not Found	High	Not Found	High	Not Found	High	Not Found	High	Not Found	High	Not Found	High	Not Found	High	Not Found	High	Not Found	High	Not Found	High	Not Found	High	Not Found	High	Not Found	Not Found	Not Found	Not Found	High	Not Found	High	Not Found	Not Found	High	Not Found	High	Not Found	Not Found	Not Found	Not Found	High	Not Found	High	Not Found	Not Found	High	Not Found	High	Not Found	Not Found	Not Found	Not Found	High	Not Found	High	Not Found	Not Found	High	Not Found	High	Not Found	Not Found	Not Found	Not Found	High	Not Found	High	Not Found	Not Found	High	Not Found	High	Not Found	Not Found	Not Found	Not Found	High	Not Found	High	Not Found	Not Found	High	Not Found	High	Not Found	Not Found	Not Found	Not Found	High	Not Found	High	Not Found	Not Found	High	Not Found	High	Not Found	Not Found	Not Found	Not Found	High	Not Found	High	Not Found	Not Found	High	Not Found	High	Not Found	Not Found	Not Found	Not Found	High	Not Found	High	Not Found	High	0.001673	0.01212	1.8
		Checked	Confidence	Identifying Node	PSM Ambiguity	Annotated Sequence	Modifications	# Proteins	Master Protein Accessions	Protein Accessions	# Missed Cleavages	Charge	DeltaScore	DeltaCn	Rank	Search Engine Rank	m/z [Da]	MH+ [Da]	Theo. MH+ [Da]	DeltaM [ppm]	Deltam/z [Da]	Activation Type	MS Order	Isolation Interference [%]	Average Reporter S/N	Comp. Voltage [V]	Ion Inject Time [ms]	RT [min]	First Scan	Spectrum File	File ID	Abundance: 126	Abundance: 127N	Abundance: 127C	Abundance: 128N	Abundance: 128C	Abundance: 129N	Abundance: 129C	Abundance: 130N	Abundance: 130C	Abundance: 131N	Abundance: 131C	Abundance: 132N	Abundance: 132C	Abundance: 133N	Abundance: 133C	Abundance: 134N	Quan Info	XCorr	# Protein Groups	Percolator q-Value	Percolator PEP
		FALSE	High	Sequest HT (A2)	Unambiguous	[K].eLINNLDADSLR.[E]	N-Term(TMTpro)	1	Q8N5C6	Q8N5C6	0	3	0.3222	0	1	1	559.643	1676.91	1676.91	0.25	0.00014	HCD (High Energy Collision Dissociation)	MS2	84.7532	42.1	-50	87	109.212	59459	2020_10_137_Wijeratne_CETSA-UPR-480TechRep_GH_F1-3.raw	F69.3	71.7	64.8	81.5	34.3	24.6	23.5	28.9	18.2	74	69.2	65.6	32	27.8	17.8	21	18.6		1.8	1	0.001673	0.01212
		FALSE	High	Sequest HT (A2)	Unambiguous	[K].eLINNLDADSLR.[E]	N-Term(TMTpro)	1	Q8N5C6	Q8N5C6	0	3	0.0763	0	1	1	559.644	1676.92	1676.91	1.63	0.00091	HCD (High Energy Collision Dissociation)	MS2	84.0056	32.6	-50	87	109.601	59405	2020_10_137_Wijeratne_CETSA-UPR-480TechRep_CD_F1-3.raw	F68.3	39	56.1	50.9	27.2	21.1	15.5	16.3	13.3	59.8	50.9	54.3	41.7	24.7	20	15.2	16.3		1.31	1	0.002068	0.01562
		FALSE	High	Sequest HT (A2)	Unambiguous	[K].eLINNLDADSLR.[E]	N-Term(TMTpro)	1	Q8N5C6	Q8N5C6	0	3	0.1747	0	1	1	559.643	1676.91	1676.91	0.7	0.00039	HCD (High Energy Collision Dissociation)	MS2	87.0053	64.8	-50	87	111.668	60455	2020_10_137_Wijeratne_CETSA-UPR-480TechRep_AB_F1-3.raw	F67.3	104.4	89.5	86.2	55.7	32.9	43.5	32.6	34.8	113.2	102.1	97.2	70.8	54.5	46.3	41.4	31.7		1.66	1	0.009368	0.1103
	FALSE	High	[K].ILYNSLNDSFK.[R]	1xTMTpro [K11]; 1xTMTpro [N-Term]	0.0565689	0.00572648	1	1	1	Q8N5C6	Q8N5C6 [484-494]		0	1922.09																	95.1	113.4					104.7	101.7					108.4	109.6					46.4	80.3					42.4	35.8					22.1	23.2					11.7	14.3					17.1	12.3																																																																						Not Found	Not Found	Not Found	Not Found	Not Found	Not Found	Not Found	Not Found	Not Found	Not Found	Not Found	Not Found	Not Found	Not Found	Not Found	Not Found	Not Found	Not Found	Not Found	Not Found	Not Found	Not Found	Not Found	Not Found	Not Found	Not Found	Not Found	Not Found	Not Found	Not Found	Not Found	Not Found	Not Found	High	Not Found	High	Not Found	Not Found	Not Found	Not Found	Not Found	Not Found	Not Found	Not Found	Not Found	High	Not Found	High	Not Found	Not Found	Not Found	Not Found	Not Found	Not Found	Not Found	Not Found	Not Found	High	Not Found	High	Not Found	Not Found	Not Found	Not Found	Not Found	Not Found	Not Found	Not Found	Not Found	High	Not Found	High	Not Found	Not Found	Not Found	Not Found	Not Found	Not Found	Not Found	Not Found	Not Found	High	Not Found	High	Not Found	Not Found	Not Found	Not Found	Not Found	Not Found	Not Found	Not Found	Not Found	High	Not Found	High	Not Found	Not Found	Not Found	Not Found	Not Found	Not Found	Not Found	Not Found	Not Found	High	Not Found	High	Not Found	Not Found	Not Found	Not Found	Not Found	Not Found	Not Found	Not Found	Not Found	High	Not Found	High	Not Found	Not Found	Not Found	Not Found	Not Found	Not Found	Not Found	Not Found	High	0.002226	0.01702	1.31
		Checked	Confidence	Identifying Node	PSM Ambiguity	Annotated Sequence	Modifications	# Proteins	Master Protein Accessions	Protein Accessions	# Missed Cleavages	Charge	DeltaScore	DeltaCn	Rank	Search Engine Rank	m/z [Da]	MH+ [Da]	Theo. MH+ [Da]	DeltaM [ppm]	Deltam/z [Da]	Activation Type	MS Order	Isolation Interference [%]	Average Reporter S/N	Comp. Voltage [V]	Ion Inject Time [ms]	RT [min]	First Scan	Spectrum File	File ID	Abundance: 126	Abundance: 127N	Abundance: 127C	Abundance: 128N	Abundance: 128C	Abundance: 129N	Abundance: 129C	Abundance: 130N	Abundance: 130C	Abundance: 131N	Abundance: 131C	Abundance: 132N	Abundance: 132C	Abundance: 133N	Abundance: 133C	Abundance: 134N	Quan Info	XCorr	# Protein Groups	Percolator q-Value	Percolator PEP
		FALSE	High	Sequest HT (A2)	Unambiguous	[K].iLYNSLNDSFk.[R]	N-Term(TMTpro); K11(TMTpro)	1	Q8N5C6	Q8N5C6	0	3	0.2214	0	1	1	641.368	1922.09	1922.09	0.61	0.00039	HCD (High Energy Collision Dissociation)	MS2	28.8082	58.7	-50	87	129.419	70527	2020_10_137_Wijeratne_CETSA-UPR-480TechRep_CD_F1-7.raw	F68.7	95.1	104.7	108.4	46.4	42.4	22.1	11.7	17.1	113.4	101.7	109.6	80.3	35.8	23.2	14.3	12.3		1.31	1	0.002226	0.01702
FALSE	High	Master Protein	O95429	BAG family molecular chaperone regulator 4 OS=Homo sapiens OX=9606 GN=BAG4 PE=1 SV=1	0	36.531	22	8	63	7	457	49.6	5.12	174.32	8	585.3	621.6	500.6	595.8	508.9	598.8	379.3	427.6	231.2	327.6	339.1	360.8	254.7	273.2	183	223.9	439.8	492.8	444	479	280.1	327.2	470.5	483.5	473.3	474.7	313.4	330	499.6	470.4	488.9	466	378.1	323.4	334.3	367.7	357.5	409.4	225	220	323.8	287	352.4	318.8	151.9	202.6	279.6	258.3	300.9	276.2	151	121.8	250.3	217.2	261.7	240.7	222.5	163.2	240.5	250.1	261.3	280	126.4	164.2	29.88	32.32	28.05	29.79	38.93	34.23	38.35	27.56	30.35	37.6	24.64	23.16	35.35	27.96	54.81	35.98	41.89	43.55	59.23	62.46	5.88	8.13	37.9	41.13	59.58	60.61	5.91	7.66	48.05	37.06	60.1	69.7	13.44	7.47	56.32	28.17	46.46	71.64	3.05	4.75	53.94	35.53	39.2	55.99	6.19	1.29	54.97	34.11	31	63.79	8.79	13.23	45.3	48.34	57.4	56.79	8.72	8.3	59.72	32.24	47.14	65.88	5.93	12.22	High	High	High	High	High	High	High	High	High	High	High	High	High	High	High	High	High	High	High	High	High	High	High	High	High	High	High	High	High	High	High	High	High	High	High	High	High	High	High	High	High	High	High	High	High	High	High	High	High	High	High	High	High	High	High	High	High	High	High	High	High	High	High	High	High	High	High	High	High	High	High	High	High	High	High	High	High	High	High	High	High	High	High	High	High	High	High	High	High	High	High	High	High	High	High	High	High	High	High	High	High	High	High	High	High	High	High	High	High	High	High	High	High	High	High	High	High	High	High	High	High	High	High	High	High	High	High	High	1
	Checked	Confidence	Annotated Sequence	Modifications	Qvality PEP	Qvality q-value	# Protein Groups	# Proteins	# PSMs	Master Protein Accessions	Positions in Master Proteins	Modifications in Master Proteins	# Missed Cleavages	Theo. MH+ [Da]	Abundances (Grouped): DMSO, 25, 1hr, Rep 1	Abundances (Grouped): DMSO, 25, 1hr, Rep 2	Abundances (Grouped): DMSO, 35, 1hr, Rep 1	Abundances (Grouped): DMSO, 35, 1hr, Rep 2	Abundances (Grouped): DMSO, 39, 1hr, Rep 1	Abundances (Grouped): DMSO, 39, 1hr, Rep 2	Abundances (Grouped): DMSO, 50, 1hr, Rep 1	Abundances (Grouped): DMSO, 50, 1hr, Rep 2	Abundances (Grouped): DMSO, 55, 1hr, Rep 1	Abundances (Grouped): DMSO, 55, 1hr, Rep 2	Abundances (Grouped): DMSO, 61, 1hr, Rep 1	Abundances (Grouped): DMSO, 61, 1hr, Rep 2	Abundances (Grouped): DMSO, 75, 1hr, Rep 1	Abundances (Grouped): DMSO, 75, 1hr, Rep 2	Abundances (Grouped): DMSO, 90, 1hr, Rep 1	Abundances (Grouped): DMSO, 90, 1hr, Rep 2	Abundances (Grouped): Tg, 25, 1hr, Rep 1	Abundances (Grouped): Tg, 25, 1hr, Rep 2	Abundances (Grouped): Tg, 25, 3hr, Rep 1	Abundances (Grouped): Tg, 25, 3hr, Rep 2	Abundances (Grouped): Tg, 25, 6hr, Rep 1	Abundances (Grouped): Tg, 25, 6hr, Rep 2	Abundances (Grouped): Tg, 35, 1hr, Rep 1	Abundances (Grouped): Tg, 35, 1hr, Rep 2	Abundances (Grouped): Tg, 35, 3hr, Rep 1	Abundances (Grouped): Tg, 35, 3hr, Rep 2	Abundances (Grouped): Tg, 35, 6hr, Rep 1	Abundances (Grouped): Tg, 35, 6hr, Rep 2	Abundances (Grouped): Tg, 39, 1hr, Rep 1	Abundances (Grouped): Tg, 39, 1hr, Rep 2	Abundances (Grouped): Tg, 39, 3hr, Rep 1	Abundances (Grouped): Tg, 39, 3hr, Rep 2	Abundances (Grouped): Tg, 39, 6hr, Rep 1	Abundances (Grouped): Tg, 39, 6hr, Rep 2	Abundances (Grouped): Tg, 50, 1hr, Rep 1	Abundances (Grouped): Tg, 50, 1hr, Rep 2	Abundances (Grouped): Tg, 50, 3hr, Rep 1	Abundances (Grouped): Tg, 50, 3hr, Rep 2	Abundances (Grouped): Tg, 50, 6hr, Rep 1	Abundances (Grouped): Tg, 50, 6hr, Rep 2	Abundances (Grouped): Tg, 55, 1hr, Rep 1	Abundances (Grouped): Tg, 55, 1hr, Rep 2	Abundances (Grouped): Tg, 55, 3hr, Rep 1	Abundances (Grouped): Tg, 55, 3hr, Rep 2	Abundances (Grouped): Tg, 55, 6hr, Rep 1	Abundances (Grouped): Tg, 55, 6hr, Rep 2	Abundances (Grouped): Tg, 61, 1hr, Rep 1	Abundances (Grouped): Tg, 61, 1hr, Rep 2	Abundances (Grouped): Tg, 61, 3hr, Rep 1	Abundances (Grouped): Tg, 61, 3hr, Rep 2	Abundances (Grouped): Tg, 61, 6hr, Rep 1	Abundances (Grouped): Tg, 61, 6hr, Rep 2	Abundances (Grouped): Tg, 75, 1hr, Rep 1	Abundances (Grouped): Tg, 75, 1hr, Rep 2	Abundances (Grouped): Tg, 75, 3hr, Rep 1	Abundances (Grouped): Tg, 75, 3hr, Rep 2	Abundances (Grouped): Tg, 75, 6hr, Rep 1	Abundances (Grouped): Tg, 75, 6hr, Rep 2	Abundances (Grouped): Tg, 90, 1hr, Rep 1	Abundances (Grouped): Tg, 90, 1hr, Rep 2	Abundances (Grouped): Tg, 90, 3hr, Rep 1	Abundances (Grouped): Tg, 90, 3hr, Rep 2	Abundances (Grouped): Tg, 90, 6hr, Rep 1	Abundances (Grouped): Tg, 90, 6hr, Rep 2	Abundances (Grouped) CV [%]: DMSO, 25, 1hr, Rep 1	Abundances (Grouped) CV [%]: DMSO, 25, 1hr, Rep 2	Abundances (Grouped) CV [%]: DMSO, 35, 1hr, Rep 1	Abundances (Grouped) CV [%]: DMSO, 35, 1hr, Rep 2	Abundances (Grouped) CV [%]: DMSO, 39, 1hr, Rep 1	Abundances (Grouped) CV [%]: DMSO, 39, 1hr, Rep 2	Abundances (Grouped) CV [%]: DMSO, 50, 1hr, Rep 1	Abundances (Grouped) CV [%]: DMSO, 50, 1hr, Rep 2	Abundances (Grouped) CV [%]: DMSO, 55, 1hr, Rep 1	Abundances (Grouped) CV [%]: DMSO, 55, 1hr, Rep 2	Abundances (Grouped) CV [%]: DMSO, 61, 1hr, Rep 1	Abundances (Grouped) CV [%]: DMSO, 61, 1hr, Rep 2	Abundances (Grouped) CV [%]: DMSO, 75, 1hr, Rep 1	Abundances (Grouped) CV [%]: DMSO, 75, 1hr, Rep 2	Abundances (Grouped) CV [%]: DMSO, 90, 1hr, Rep 1	Abundances (Grouped) CV [%]: DMSO, 90, 1hr, Rep 2	Abundances (Grouped) CV [%]: Tg, 25, 1hr, Rep 1	Abundances (Grouped) CV [%]: Tg, 25, 1hr, Rep 2	Abundances (Grouped) CV [%]: Tg, 25, 3hr, Rep 1	Abundances (Grouped) CV [%]: Tg, 25, 3hr, Rep 2	Abundances (Grouped) CV [%]: Tg, 25, 6hr, Rep 1	Abundances (Grouped) CV [%]: Tg, 25, 6hr, Rep 2	Abundances (Grouped) CV [%]: Tg, 35, 1hr, Rep 1	Abundances (Grouped) CV [%]: Tg, 35, 1hr, Rep 2	Abundances (Grouped) CV [%]: Tg, 35, 3hr, Rep 1	Abundances (Grouped) CV [%]: Tg, 35, 3hr, Rep 2	Abundances (Grouped) CV [%]: Tg, 35, 6hr, Rep 1	Abundances (Grouped) CV [%]: Tg, 35, 6hr, Rep 2	Abundances (Grouped) CV [%]: Tg, 39, 1hr, Rep 1	Abundances (Grouped) CV [%]: Tg, 39, 1hr, Rep 2	Abundances (Grouped) CV [%]: Tg, 39, 3hr, Rep 1	Abundances (Grouped) CV [%]: Tg, 39, 3hr, Rep 2	Abundances (Grouped) CV [%]: Tg, 39, 6hr, Rep 1	Abundances (Grouped) CV [%]: Tg, 39, 6hr, Rep 2	Abundances (Grouped) CV [%]: Tg, 50, 1hr, Rep 1	Abundances (Grouped) CV [%]: Tg, 50, 1hr, Rep 2	Abundances (Grouped) CV [%]: Tg, 50, 3hr, Rep 1	Abundances (Grouped) CV [%]: Tg, 50, 3hr, Rep 2	Abundances (Grouped) CV [%]: Tg, 50, 6hr, Rep 1	Abundances (Grouped) CV [%]: Tg, 50, 6hr, Rep 2	Abundances (Grouped) CV [%]: Tg, 55, 1hr, Rep 1	Abundances (Grouped) CV [%]: Tg, 55, 1hr, Rep 2	Abundances (Grouped) CV [%]: Tg, 55, 3hr, Rep 1	Abundances (Grouped) CV [%]: Tg, 55, 3hr, Rep 2	Abundances (Grouped) CV [%]: Tg, 55, 6hr, Rep 1	Abundances (Grouped) CV [%]: Tg, 55, 6hr, Rep 2	Abundances (Grouped) CV [%]: Tg, 61, 1hr, Rep 1	Abundances (Grouped) CV [%]: Tg, 61, 1hr, Rep 2	Abundances (Grouped) CV [%]: Tg, 61, 3hr, Rep 1	Abundances (Grouped) CV [%]: Tg, 61, 3hr, Rep 2	Abundances (Grouped) CV [%]: Tg, 61, 6hr, Rep 1	Abundances (Grouped) CV [%]: Tg, 61, 6hr, Rep 2	Abundances (Grouped) CV [%]: Tg, 75, 1hr, Rep 1	Abundances (Grouped) CV [%]: Tg, 75, 1hr, Rep 2	Abundances (Grouped) CV [%]: Tg, 75, 3hr, Rep 1	Abundances (Grouped) CV [%]: Tg, 75, 3hr, Rep 2	Abundances (Grouped) CV [%]: Tg, 75, 6hr, Rep 1	Abundances (Grouped) CV [%]: Tg, 75, 6hr, Rep 2	Abundances (Grouped) CV [%]: Tg, 90, 1hr, Rep 1	Abundances (Grouped) CV [%]: Tg, 90, 1hr, Rep 2	Abundances (Grouped) CV [%]: Tg, 90, 3hr, Rep 1	Abundances (Grouped) CV [%]: Tg, 90, 3hr, Rep 2	Abundances (Grouped) CV [%]: Tg, 90, 6hr, Rep 1	Abundances (Grouped) CV [%]: Tg, 90, 6hr, Rep 2	Quan Info	Found in Sample: [S530] F64: 126, Sample, 25, DMSO, 1, Lumos, 2	Found in Sample: [S578] F67: 126, Sample, 25, DMSO, 1, Exploris, 2	Found in Sample: [S538] F64: 130C, Sample, 25, DMSO, 1, Lumos, 3	Found in Sample: [S586] F67: 130C, Sample, 25, DMSO, 1, Exploris, 3	Found in Sample: [S531] F64: 127N, Sample, 35, DMSO, 1, Lumos, 2	Found in Sample: [S579] F67: 127N, Sample, 35, DMSO, 1, Exploris, 2	Found in Sample: [S539] F64: 131N, Sample, 35, DMSO, 1, Lumos, 3	Found in Sample: [S587] F67: 131N, Sample, 35, DMSO, 1, Exploris, 3	Found in Sample: [S532] F64: 127C, Sample, 39, DMSO, 1, Lumos, 2	Found in Sample: [S580] F67: 127C, Sample, 39, DMSO, 1, Exploris, 2	Found in Sample: [S540] F64: 131C, Sample, 39, DMSO, 1, Lumos, 3	Found in Sample: [S588] F67: 131C, Sample, 39, DMSO, 1, Exploris, 3	Found in Sample: [S533] F64: 128N, Sample, 50, DMSO, 1, Lumos, 2	Found in Sample: [S581] F67: 128N, Sample, 50, DMSO, 1, Exploris, 2	Found in Sample: [S541] F64: 132N, Sample, 50, DMSO, 1, Lumos, 3	Found in Sample: [S589] F67: 132N, Sample, 50, DMSO, 1, Exploris, 3	Found in Sample: [S534] F64: 128C, Sample, 55, DMSO, 1, Lumos, 2	Found in Sample: [S582] F67: 128C, Sample, 55, DMSO, 1, Exploris, 2	Found in Sample: [S542] F64: 132C, Sample, 55, DMSO, 1, Lumos, 3	Found in Sample: [S590] F67: 132C, Sample, 55, DMSO, 1, Exploris, 3	Found in Sample: [S535] F64: 129N, Sample, 61, DMSO, 1, Lumos, 2	Found in Sample: [S583] F67: 129N, Sample, 61, DMSO, 1, Exploris, 2	Found in Sample: [S543] F64: 133N, Sample, 61, DMSO, 1, Lumos, 3	Found in Sample: [S591] F67: 133N, Sample, 61, DMSO, 1, Exploris, 3	Found in Sample: [S536] F64: 129C, Sample, 75, DMSO, 1, Lumos, 2	Found in Sample: [S584] F67: 129C, Sample, 75, DMSO, 1, Exploris, 2	Found in Sample: [S544] F64: 133C, Sample, 75, DMSO, 1, Lumos, 3	Found in Sample: [S592] F67: 133C, Sample, 75, DMSO, 1, Exploris, 3	Found in Sample: [S537] F64: 130N, Sample, 90, DMSO, 1, Lumos, 2	Found in Sample: [S585] F67: 130N, Sample, 90, DMSO, 1, Exploris, 2	Found in Sample: [S545] F64: 134N, Sample, 90, DMSO, 1, Lumos, 3	Found in Sample: [S593] F67: 134N, Sample, 90, DMSO, 1, Exploris, 3	Found in Sample: [S546] F65: 126, Sample, 25, Tg, 1, Lumos, 2	Found in Sample: [S594] F68: 126, Sample, 25, Tg, 1, Exploris, 2	Found in Sample: [S554] F65: 130C, Sample, 25, Tg, 1, Lumos, 3	Found in Sample: [S602] F68: 130C, Sample, 25, Tg, 1, Exploris, 3	Found in Sample: [S562] F66: 126, Sample, 25, Tg, 3, Exploris, 2	Found in Sample: [S626] F70: 126, Sample, 25, Tg, 3, Lumos, 2	Found in Sample: [S570] F66: 130C, Sample, 25, Tg, 3, Exploris, 3	Found in Sample: [S634] F70: 130C, Sample, 25, Tg, 3, Lumos, 3	Found in Sample: [S610] F69: 126, Sample, 25, Tg, 6, Exploris, 2	Found in Sample: [S642] F71: 126, Sample, 25, Tg, 6, Lumos, 2	Found in Sample: [S618] F69: 130C, Sample, 25, Tg, 6, Exploris, 3	Found in Sample: [S650] F71: 130C, Sample, 25, Tg, 6, Lumos, 3	Found in Sample: [S547] F65: 127N, Sample, 35, Tg, 1, Lumos, 2	Found in Sample: [S595] F68: 127N, Sample, 35, Tg, 1, Exploris, 2	Found in Sample: [S555] F65: 131N, Sample, 35, Tg, 1, Lumos, 3	Found in Sample: [S603] F68: 131N, Sample, 35, Tg, 1, Exploris, 3	Found in Sample: [S563] F66: 127N, Sample, 35, Tg, 3, Exploris, 2	Found in Sample: [S627] F70: 127N, Sample, 35, Tg, 3, Lumos, 2	Found in Sample: [S571] F66: 131N, Sample, 35, Tg, 3, Exploris, 3	Found in Sample: [S635] F70: 131N, Sample, 35, Tg, 3, Lumos, 3	Found in Sample: [S611] F69: 127N, Sample, 35, Tg, 6, Exploris, 2	Found in Sample: [S643] F71: 127N, Sample, 35, Tg, 6, Lumos, 2	Found in Sample: [S619] F69: 131N, Sample, 35, Tg, 6, Exploris, 3	Found in Sample: [S651] F71: 131N, Sample, 35, Tg, 6, Lumos, 3	Found in Sample: [S548] F65: 127C, Sample, 39, Tg, 1, Lumos, 2	Found in Sample: [S596] F68: 127C, Sample, 39, Tg, 1, Exploris, 2	Found in Sample: [S556] F65: 131C, Sample, 39, Tg, 1, Lumos, 3	Found in Sample: [S604] F68: 131C, Sample, 39, Tg, 1, Exploris, 3	Found in Sample: [S564] F66: 127C, Sample, 39, Tg, 3, Exploris, 2	Found in Sample: [S628] F70: 127C, Sample, 39, Tg, 3, Lumos, 2	Found in Sample: [S572] F66: 131C, Sample, 39, Tg, 3, Exploris, 3	Found in Sample: [S636] F70: 131C, Sample, 39, Tg, 3, Lumos, 3	Found in Sample: [S612] F69: 127C, Sample, 39, Tg, 6, Exploris, 2	Found in Sample: [S644] F71: 127C, Sample, 39, Tg, 6, Lumos, 2	Found in Sample: [S620] F69: 131C, Sample, 39, Tg, 6, Exploris, 3	Found in Sample: [S652] F71: 131C, Sample, 39, Tg, 6, Lumos, 3	Found in Sample: [S549] F65: 128N, Sample, 50, Tg, 1, Lumos, 2	Found in Sample: [S597] F68: 128N, Sample, 50, Tg, 1, Exploris, 2	Found in Sample: [S557] F65: 132N, Sample, 50, Tg, 1, Lumos, 3	Found in Sample: [S605] F68: 132N, Sample, 50, Tg, 1, Exploris, 3	Found in Sample: [S565] F66: 128N, Sample, 50, Tg, 3, Exploris, 2	Found in Sample: [S629] F70: 128N, Sample, 50, Tg, 3, Lumos, 2	Found in Sample: [S573] F66: 132N, Sample, 50, Tg, 3, Exploris, 3	Found in Sample: [S637] F70: 132N, Sample, 50, Tg, 3, Lumos, 3	Found in Sample: [S613] F69: 128N, Sample, 50, Tg, 6, Exploris, 2	Found in Sample: [S645] F71: 128N, Sample, 50, Tg, 6, Lumos, 2	Found in Sample: [S621] F69: 132N, Sample, 50, Tg, 6, Exploris, 3	Found in Sample: [S653] F71: 132N, Sample, 50, Tg, 6, Lumos, 3	Found in Sample: [S550] F65: 128C, Sample, 55, Tg, 1, Lumos, 2	Found in Sample: [S598] F68: 128C, Sample, 55, Tg, 1, Exploris, 2	Found in Sample: [S558] F65: 132C, Sample, 55, Tg, 1, Lumos, 3	Found in Sample: [S606] F68: 132C, Sample, 55, Tg, 1, Exploris, 3	Found in Sample: [S566] F66: 128C, Sample, 55, Tg, 3, Exploris, 2	Found in Sample: [S630] F70: 128C, Sample, 55, Tg, 3, Lumos, 2	Found in Sample: [S574] F66: 132C, Sample, 55, Tg, 3, Exploris, 3	Found in Sample: [S638] F70: 132C, Sample, 55, Tg, 3, Lumos, 3	Found in Sample: [S614] F69: 128C, Sample, 55, Tg, 6, Exploris, 2	Found in Sample: [S646] F71: 128C, Sample, 55, Tg, 6, Lumos, 2	Found in Sample: [S622] F69: 132C, Sample, 55, Tg, 6, Exploris, 3	Found in Sample: [S654] F71: 132C, Sample, 55, Tg, 6, Lumos, 3	Found in Sample: [S551] F65: 129N, Sample, 61, Tg, 1, Lumos, 2	Found in Sample: [S599] F68: 129N, Sample, 61, Tg, 1, Exploris, 2	Found in Sample: [S559] F65: 133N, Sample, 61, Tg, 1, Lumos, 3	Found in Sample: [S607] F68: 133N, Sample, 61, Tg, 1, Exploris, 3	Found in Sample: [S567] F66: 129N, Sample, 61, Tg, 3, Exploris, 2	Found in Sample: [S631] F70: 129N, Sample, 61, Tg, 3, Lumos, 2	Found in Sample: [S575] F66: 133N, Sample, 61, Tg, 3, Exploris, 3	Found in Sample: [S639] F70: 133N, Sample, 61, Tg, 3, Lumos, 3	Found in Sample: [S615] F69: 129N, Sample, 61, Tg, 6, Exploris, 2	Found in Sample: [S647] F71: 129N, Sample, 61, Tg, 6, Lumos, 2	Found in Sample: [S623] F69: 133N, Sample, 61, Tg, 6, Exploris, 3	Found in Sample: [S655] F71: 133N, Sample, 61, Tg, 6, Lumos, 3	Found in Sample: [S552] F65: 129C, Sample, 75, Tg, 1, Lumos, 2	Found in Sample: [S600] F68: 129C, Sample, 75, Tg, 1, Exploris, 2	Found in Sample: [S560] F65: 133C, Sample, 75, Tg, 1, Lumos, 3	Found in Sample: [S608] F68: 133C, Sample, 75, Tg, 1, Exploris, 3	Found in Sample: [S568] F66: 129C, Sample, 75, Tg, 3, Exploris, 2	Found in Sample: [S632] F70: 129C, Sample, 75, Tg, 3, Lumos, 2	Found in Sample: [S576] F66: 133C, Sample, 75, Tg, 3, Exploris, 3	Found in Sample: [S640] F70: 133C, Sample, 75, Tg, 3, Lumos, 3	Found in Sample: [S616] F69: 129C, Sample, 75, Tg, 6, Exploris, 2	Found in Sample: [S648] F71: 129C, Sample, 75, Tg, 6, Lumos, 2	Found in Sample: [S624] F69: 133C, Sample, 75, Tg, 6, Exploris, 3	Found in Sample: [S656] F71: 133C, Sample, 75, Tg, 6, Lumos, 3	Found in Sample: [S553] F65: 130N, Sample, 90, Tg, 1, Lumos, 2	Found in Sample: [S601] F68: 130N, Sample, 90, Tg, 1, Exploris, 2	Found in Sample: [S561] F65: 134N, Sample, 90, Tg, 1, Lumos, 3	Found in Sample: [S609] F68: 134N, Sample, 90, Tg, 1, Exploris, 3	Found in Sample: [S569] F66: 130N, Sample, 90, Tg, 3, Exploris, 2	Found in Sample: [S633] F70: 130N, Sample, 90, Tg, 3, Lumos, 2	Found in Sample: [S577] F66: 134N, Sample, 90, Tg, 3, Exploris, 3	Found in Sample: [S641] F70: 134N, Sample, 90, Tg, 3, Lumos, 3	Found in Sample: [S617] F69: 130N, Sample, 90, Tg, 6, Exploris, 2	Found in Sample: [S649] F71: 130N, Sample, 90, Tg, 6, Lumos, 2	Found in Sample: [S625] F69: 134N, Sample, 90, Tg, 6, Exploris, 3	Found in Sample: [S657] F71: 134N, Sample, 90, Tg, 6, Lumos, 3	Confidence (by Search Engine): Sequest HT	Percolator q-Value (by Search Engine): Sequest HT	Percolator PEP (by Search Engine): Sequest HT	XCorr (by Search Engine): Sequest HT
	FALSE	High	[K].ELLELDSVETGGQDSVR.[Q]	1xTMTpro [N-Term]	2.50787e-06	4.52754e-05	1	1	19	O95429	O95429 [419-435]		0	2151.11	171.2	180.5	127.5	162.5	170.9	166.9	101.4	113.9	67.6	99.3	84.7	91.7	62.2	72	62.1	65.1	115.8	122.7	102.4	110.8	88.6	96.6	99.1	117.2	108.1	96.6	98	92.5	136.1	111.4	115.4	109.6	108.6	86.9	86.5	90.1	62.9	98	57	53.2	84.7	74	66	59.9	41.8	58.1	78.5	62.4	56.8	70.4	37.6	33.1	67.8	58	62.4	53.6	59.4	38.1	64.4	69.2	63.7	74.2	29.5	39																																																																		High	Not Found	High	Not Found	High	Not Found	High	Not Found	High	Not Found	High	Not Found	High	Not Found	High	Not Found	High	Not Found	High	Not Found	High	Not Found	High	Not Found	High	Not Found	High	Not Found	High	Not Found	High	Not Found	High	Not Found	High	Not Found	High	High	High	High	Not Found	High	Not Found	High	High	Not Found	High	Not Found	High	High	High	High	Not Found	High	Not Found	High	High	Not Found	High	Not Found	High	High	High	High	Not Found	High	Not Found	High	High	Not Found	High	Not Found	High	High	High	High	Not Found	High	Not Found	High	High	Not Found	High	Not Found	High	High	High	High	Not Found	High	Not Found	High	High	Not Found	High	Not Found	High	High	High	High	Not Found	High	Not Found	High	High	Not Found	High	Not Found	High	High	High	High	Not Found	High	Not Found	High	High	Not Found	High	Not Found	Not Found	High	Not Found	High	Not Found	High	Not Found	High	High	7.825e-06	5.417e-07	4.2
		Checked	Confidence	Identifying Node	PSM Ambiguity	Annotated Sequence	Modifications	# Proteins	Master Protein Accessions	Protein Accessions	# Missed Cleavages	Charge	DeltaScore	DeltaCn	Rank	Search Engine Rank	m/z [Da]	MH+ [Da]	Theo. MH+ [Da]	DeltaM [ppm]	Deltam/z [Da]	Activation Type	MS Order	Isolation Interference [%]	Average Reporter S/N	Comp. Voltage [V]	Ion Inject Time [ms]	RT [min]	First Scan	Spectrum File	File ID	Abundance: 126	Abundance: 127N	Abundance: 127C	Abundance: 128N	Abundance: 128C	Abundance: 129N	Abundance: 129C	Abundance: 130N	Abundance: 130C	Abundance: 131N	Abundance: 131C	Abundance: 132N	Abundance: 132C	Abundance: 133N	Abundance: 133C	Abundance: 134N	Quan Info	XCorr	# Protein Groups	Percolator q-Value	Percolator PEP
		FALSE	High	Sequest HT (A2)	Unambiguous	[K].eLLELDSVETGGQDSVR.[Q]	N-Term(TMTpro)	1	O95429	O95429	0	2	0.6688	0	1	1	1076.06	2151.11	2151.11	1.75	0.00189	HCD (High Energy Collision Dissociation)	MS2	0	32.3		86	112.779	45302	010_2019_08_019_R_Wijeratne_021420_CD_F1.raw	F65.1	41.7	27.6	43.6	32.8	32	31.1	25.9	26.3	41.4	39.1	38.2	36.7	28.7	22.4	23.7	25.5		4.68	1	7.825e-06	6.129e-06
		FALSE	High	Sequest HT (A2)	Unambiguous	[K].eLLELDSVETGGQDSVR.[Q]	N-Term(TMTpro)	1	O95429	O95429	0	3	0.7432	0	1	1	717.708	2151.11	2151.11	-0.32	-0.00023	HCD (High Energy Collision Dissociation)	MS2	70.4779	51.1		86	112.332	45097	010_2019_08_019_R_Wijeratne_021420_CD_F1.raw	F65.1	57.6	61.8	78.1	56.9	50.8	45.5	34.5	38.8	69.1	59.7	59	48.9	46.3	36.5	35.6	39		5.14	1	7.825e-06	6.409e-06
		FALSE	High	Sequest HT (A2)	Unambiguous	[K].eLLELDSVETGGQDSVR.[Q]	N-Term(TMTpro)	1	O95429	O95429	0	3	0.7325	0	1	1	717.707	2151.11	2151.11	-1.24	-0.00089	HCD (High Energy Collision Dissociation)	MS2	0	22.6		86	111.638	44782	010_2019_08_019_R_Wijeratne_021420_CD_F1.raw	F65.1	27.3	28.4	35.3	18.9	21.7	19.1	19.8	15.8	29.3	30.5	23.7	19.6	17.6	17	14.8	23.2		5.72	1	7.825e-06	1.543e-06
		FALSE	High	Sequest HT (A2)	Unambiguous	[K].eLLELDSVETGGQDSVR.[Q]	N-Term(TMTpro)	1	O95429	O95429	0	2	0.6123	0	1	1	1076.06	2151.11	2151.11	0.53	0.00057	HCD (High Energy Collision Dissociation)	MS2	0	17.4		86	111.486	44716	010_2019_08_019_R_Wijeratne_021420_CD_F1.raw	F65.1	21.7	15.6	26.9	15.5	15.7	17.6	11	10.1	24.6	20	22.3	17.3	17	16.5	12	13.8		2.76	1	7.825e-06	2.301e-05
		FALSE	High	Sequest HT (A2)	Unambiguous	[K].eLLELDSVETGGQDSVR.[Q]	N-Term(TMTpro)	1	O95429	O95429	0	3	0.7305	0	1	1	717.708	2151.11	2151.11	-0.16	-0.00011	HCD (High Energy Collision Dissociation)	MS2	74.7129	43.8		86	112.156	45063	010_2019_08_019_R_Wijeratne_021420_EF_F1.raw	F70.1	54.3	51.8	64.6	42.8	32.6	24.6	31.9	22.1	56.9	66.3	66.9	58.9	34.3	35	26.7	31.3		5.38	1	7.825e-06	5.651e-06
		FALSE	High	Sequest HT (A2)	Unambiguous	[K].eLLELDSVETGGQDSVR.[Q]	N-Term(TMTpro)	1	O95429	O95429	0	2	0.6524	0	1	1	1076.06	2151.12	2151.11	2.43	0.00262	HCD (High Energy Collision Dissociation)	MS2	0	39.6		86	111.848	44922	010_2019_08_019_R_Wijeratne_021420_EF_F1.raw	F70.1	54	49.1	52.7	29.4	32.9	27.4	29.6	25.4	52.8	47.6	50.8	51.9	29.9	34.1	31.2	34.1		4.2	1	7.825e-06	5.417e-07
		FALSE	High	Sequest HT (A2)	Unambiguous	[K].eLLELDSVETGGQDSVR.[Q]	N-Term(TMTpro)	1	O95429	O95429	0	3	0.7057	0	1	1	717.707	2151.11	2151.11	-1.26	-0.00091	HCD (High Energy Collision Dissociation)	MS2	0	17.6		24.134	109.958	44176	010_2019_08_019_R_Wijeratne_021420_CD_F2.raw	F65.2	25.1	27.5	30.3	19.3	15.3	10.7	11.1	12.2	27.4	27.6	27.2	16.5	10.7	6.5	7.5	6.7		4.35	1	7.825e-06	1.644e-05
		FALSE	High	Sequest HT (A2)	Unambiguous	[K].eLLELDSVETGGQDSVR.[Q]	N-Term(TMTpro)	1	O95429	O95429	0	3	0.6959	0	1	1	717.709	2151.11	2151.11	0.65	0.00047	HCD (High Energy Collision Dissociation)	MS2	0	21.1		86	111.969	44151	010_2019_08_019_R_Wijeratne_021420_AB_F1.raw	F64.1	29.8	25.2	30.6	20.7	15.4	17	11.6	10.2	36.3	27.9	26.6	21.6	19.9	18.1	14.2	12.1		4.44	1	7.825e-06	1.092e-05
		FALSE	High	Sequest HT (A2)	Unambiguous	[K].eLLELDSVETGGQDSVR.[Q]	N-Term(TMTpro)	1	O95429	O95429	0	3	0.716	0	1	1	717.708	2151.11	2151.11	-0.4	-0.00029	HCD (High Energy Collision Dissociation)	MS2	53.3728	29.8		86	111.152	44052	010_2019_08_019_R_Wijeratne_021420_AB_F2.raw	F64.2	45.3	37.6	41	27.1	15.3	23.6	16.2	15.6	51.1	45.1	43	32.9	32.3	21.1	16.3	13.9		5.14	1	7.825e-06	3.673e-06
		FALSE	High	Sequest HT (A2)	Unambiguous	[K].eLLELDSVETGGQDSVR.[Q]	N-Term(TMTpro)	1	O95429	O95429	0	3	0.7143	0	1	1	717.708	2151.11	2151.11	-0.57	-0.00041	HCD (High Energy Collision Dissociation)	MS2	0	31.7		86	111.073	44018	010_2019_08_019_R_Wijeratne_021420_AB_F2.raw	F64.2	46.7	35.9	55.4	28	22.2	21.7	17.3	17.7	49	48.1	46.6	34.2	27.3	22.4	15.1	18.9		5.18	1	7.825e-06	1.184e-05
		FALSE	High	Sequest HT (A2)	Unambiguous	[K].eLLELDSVETGGQDSVR.[Q]	N-Term(TMTpro)	1	O95429	O95429	0	3	0.7567	0	1	1	717.71	2151.11	2151.11	2.03	0.00145	HCD (High Energy Collision Dissociation)	MS2	72.7396	47.6		86	113.589	45462	010_2019_08_019_R_Wijeratne_021420_GH_F1.raw	F71.1	57.1	62.7	77.4	42.6	31.3	36.1	39.4	26.7	73.3	64.8	67.3	49.3	38.8	27.5	34.4	33.5		5.22	1	7.825e-06	2.322e-06
		FALSE	High	Sequest HT (A2)	Unambiguous	[K].eLLELDSVETGGQDSVR.[Q]	N-Term(TMTpro)	1	O95429	O95429	0	3	0.7278	0	1	1	717.708	2151.11	2151.11	-0.7	-0.0005	HCD (High Energy Collision Dissociation)	MS2	8.04449	11.1		14.346	113.401	45376	010_2019_08_019_R_Wijeratne_021420_GH_F1.raw	F71.1	12.7	17.9	17.6	8.5	9	5.7	12.7	5.2	13	16.6	15.5	11.3	10.2	6.9	7	7.4		4.96	1	7.825e-06	1.022e-05
		FALSE	High	Sequest HT (A2)	Unambiguous	[K].eLLELDSVETGGQDSVR.[Q]	N-Term(TMTpro)	1	O95429	O95429	0	3	0.7294	0	1	1	717.707	2151.11	2151.11	-1.46	-0.00105	HCD (High Energy Collision Dissociation)	MS2	5.60846	20.8		48.131	112.385	44924	010_2019_08_019_R_Wijeratne_021420_GH_F1.raw	F71.1	29.8	32.3	33.3	23.3	10	14.6	19.7	9.4	28.6	26	24.1	18.9	19	13.4	13.1	16.9		5.58	1	7.825e-06	1.985e-06
		FALSE	High	Sequest HT (A2)	Unambiguous	[K].eLLELDSVETGGQDSVR.[Q]	N-Term(TMTpro)	1	O95429	O95429	0	2	0.5842	0	1	1	1076.06	2151.11	2151.11	-0.01	-1e-05	HCD (High Energy Collision Dissociation)	MS2	0	25.9		86	113.169	44682	010_2019_08_019_R_Wijeratne_021420_AB_F1.raw	F64.1	34.5	22.3	29.1	24.7	15.1	24.2	18.7	16.5	34.6	29.9	33.8	28.8	29.7	27.8	25.1	19.4		4.04	1	1.806e-05	3.918e-05
		FALSE	High	Sequest HT (A2)	Unambiguous	[K].eLLELDSVETGGQDSVR.[Q]	N-Term(TMTpro)	1	O95429	O95429	0	3	0.7146	0	1	1	717.707	2151.11	2151.11	-1.08	-0.00077	HCD (High Energy Collision Dissociation)	MS2	29.1682	28.9		86	110.82	44470	010_2019_08_019_R_Wijeratne_021420_EF_F1.raw	F70.1	32.2	37.9	42	25.4	21.8	22.9	26	29	37.7	29.2	34.8	32.1	18.1	25.9	17	31.1		4.59	1	1.806e-05	3.108e-05
		FALSE	High	Sequest HT (A2)	Unambiguous	[K].eLLELDSVETGGQDSVR.[Q]	N-Term(TMTpro)	1	O95429	O95429	0	3	0.0192	0	1	1	717.709	2151.11	2151.11	1.51	0.00109	HCD (High Energy Collision Dissociation)	MS2	25.3471	31.8		86	114.512	45873	010_2019_08_019_R_Wijeratne_021420_GH_F1.raw	F71.1	46.1	47.8	57.7	25.2	22.8	17.3	27	14.9	55	49.9	47.3	23	28.9	12.8	18	14.7		3.12	1	7.204e-05	0.0002215
		FALSE	High	Sequest HT (A2)	Unambiguous	[K].eLLELDSVETGGQDSVR.[Q]	N-Term(TMTpro)	1	O95429	O95429	0	2	0.2833	0	1	1	1076.07	2151.13	2151.11	7.41	0.00798	HCD (High Energy Collision Dissociation)	MS2	0	13.4		86	112.589	45263	010_2019_08_019_R_Wijeratne_021420_EF_F1.raw	F70.1	16.2	21.1	20.7	8.1	11.3	6.5	6.8	9.3	20.3	19.8	24	14	11.9	10.4	5.4	9		1.8	1	0.000116	0.0006734
		FALSE	High	Sequest HT (A2)	Unambiguous	[K].eLLELDSVETGGQDSVR.[Q]	N-Term(TMTpro)	1	O95429	O95429	0	3	0.496	0	1	1	717.708	2151.11	2151.11	-0.42	-0.0003	HCD (High Energy Collision Dissociation)	MS2	26.9382	33.8		86	113.213	44701	010_2019_08_019_R_Wijeratne_021420_AB_F1.raw	F64.1	60.2	44.1	55.8	28	14.9	21.8	14.6	17.7	60.6	56.6	59.9	29.3	22.4	23.4	17.6	14.7		2.52	1	0.0001451	0.0008971
		FALSE	High	Sequest HT (A2)	Unambiguous	[K].eLLELDSVETGGQDSVR.[Q]	N-Term(TMTpro)	1	O95429	O95429	0	4	0.6008	0	1	1	538.532	2151.11	2151.11	-0.9	-0.00048	HCD (High Energy Collision Dissociation)	MS2	30.8036	3.7	-50	87	121.516	65561	2020_10_137_Wijeratne_CETSA-UPR-480TechRep_EF_F1-1.raw	F66.1	5.4	4.2	8.1	3.8	3	2.4	2.4		4.7	5	4.7	5.8	3.3	4	2.9			2.38	1	0.0001705	0.001159
	FALSE	High	[K].VQYLEQEVEEFVGKK.[T]	2xTMTpro [K14; K15]; 1xTMTpro [N-Term]	0.000104339	7.86418e-05	1	1	1	O95429	O95429 [390-404]		1	2737.56																			118	134.6					137.4	128.3					147.5	146.9					82	123.1					77.1	74.1					65.2	73.6					64	63.8					43.7	76.1																																																																				Not Found	Not Found	Not Found	Not Found	Not Found	Not Found	Not Found	Not Found	Not Found	Not Found	Not Found	Not Found	Not Found	Not Found	Not Found	Not Found	Not Found	Not Found	Not Found	Not Found	Not Found	Not Found	Not Found	Not Found	Not Found	Not Found	Not Found	Not Found	Not Found	Not Found	Not Found	Not Found	Not Found	Not Found	Not Found	Not Found	Not Found	High	Not Found	High	Not Found	Not Found	Not Found	Not Found	Not Found	Not Found	Not Found	Not Found	Not Found	High	Not Found	High	Not Found	Not Found	Not Found	Not Found	Not Found	Not Found	Not Found	Not Found	Not Found	High	Not Found	High	Not Found	Not Found	Not Found	Not Found	Not Found	Not Found	Not Found	Not Found	Not Found	High	Not Found	High	Not Found	Not Found	Not Found	Not Found	Not Found	Not Found	Not Found	Not Found	Not Found	High	Not Found	High	Not Found	Not Found	Not Found	Not Found	Not Found	Not Found	Not Found	Not Found	Not Found	High	Not Found	High	Not Found	Not Found	Not Found	Not Found	Not Found	Not Found	Not Found	Not Found	Not Found	High	Not Found	High	Not Found	Not Found	Not Found	Not Found	Not Found	Not Found	Not Found	Not Found	Not Found	High	Not Found	High	Not Found	Not Found	Not Found	Not Found	High	1.806e-05	3.081e-05	4.57
		Checked	Confidence	Identifying Node	PSM Ambiguity	Annotated Sequence	Modifications	# Proteins	Master Protein Accessions	Protein Accessions	# Missed Cleavages	Charge	DeltaScore	DeltaCn	Rank	Search Engine Rank	m/z [Da]	MH+ [Da]	Theo. MH+ [Da]	DeltaM [ppm]	Deltam/z [Da]	Activation Type	MS Order	Isolation Interference [%]	Average Reporter S/N	Comp. Voltage [V]	Ion Inject Time [ms]	RT [min]	First Scan	Spectrum File	File ID	Abundance: 126	Abundance: 127N	Abundance: 127C	Abundance: 128N	Abundance: 128C	Abundance: 129N	Abundance: 129C	Abundance: 130N	Abundance: 130C	Abundance: 131N	Abundance: 131C	Abundance: 132N	Abundance: 132C	Abundance: 133N	Abundance: 133C	Abundance: 134N	Quan Info	XCorr	# Protein Groups	Percolator q-Value	Percolator PEP
		FALSE	High	Sequest HT (A2)	Unambiguous	[K].vQYLEQEVEEFVGkk.[T]	N-Term(TMTpro); K14(TMTpro); K15(TMTpro)	1	O95429	O95429	1	4	0.6937	0	1	1	685.146	2737.56	2737.56	0.71	0.00049	HCD (High Energy Collision Dissociation)	MS2	0	97.2		86	174.586	72307	010_2019_08_019_R_Wijeratne_021420_EF_F5.raw	F70.5	118	137.4	147.5	82	77.1	65.2	64	43.7	134.6	128.3	146.9	123.1	74.1	73.6	63.8	76.1		4.57	1	1.806e-05	3.081e-05
	FALSE	High	[R].SGYGPSDGPSYGR.[Y]	1xTMTpro [N-Term]	0.000280247	0.000120539	1	1	10	O95429	O95429 [7-19]		0	1603.77	64.9	64.9	49.5	54.9	58	68.6	42.9	51.2	31.1	45.4	43.3	50.8	37.4	40.2	36	26.6	46.2	55.3	90.8	101.5	76.1	88.1	50.7	55.4	103.3	107.5	84.6	93.7	60.7	55.2	106.2	103	116.7	92.3	41.9	50.3	78.2	98	67.8	67.1	48.3	41.8	80.8	76.1	50.1	59.7	38	31.7	71.3	62.2	47.6	39.9	36.6	38.3	67.4	60.3	74.9	55.2	35.5	41.9	63.3	72.2	44.5	58.1	58.14	72.3	66.62	62.92	68.15	66.76	66.64	56.19	44.41	63.4	58.35	47.14	35.81	49.78	39.46	59.37	25.45	20.38	78.48	81.74	1.39	4.01	27.52	25.02	70.3	75.47	5.43	1.73	8.03	32.18	71.74	84.3	20.03	6.89	9.76	52.28	67.29	84.11	5.21	3.26	8.18	35.8	63.27	80.95	6.63	9.57	17.35	43.47	41.9	75.71	4.3	2.48	46.41	28.57	57.62	64.66	17.88	12.76	2.98	47.25	63.57	66.03	28.04	12.13		High	High	High	High	High	High	High	High	High	High	High	High	High	High	High	High	High	High	High	High	High	High	High	High	High	High	High	High	High	High	High	High	High	High	High	High	High	High	High	High	High	High	High	High	High	High	High	High	High	High	High	High	High	High	High	High	High	High	High	High	High	High	High	High	High	High	High	High	High	High	High	High	High	High	High	High	High	High	High	High	High	High	High	High	High	High	High	High	High	High	High	High	High	High	High	High	High	High	High	High	High	High	High	High	High	High	High	High	High	High	High	High	High	High	High	High	High	High	High	High	High	High	High	High	High	High	High	High	High	4.276e-05	8.525e-05	2.47
		Checked	Confidence	Identifying Node	PSM Ambiguity	Annotated Sequence	Modifications	# Proteins	Master Protein Accessions	Protein Accessions	# Missed Cleavages	Charge	DeltaScore	DeltaCn	Rank	Search Engine Rank	m/z [Da]	MH+ [Da]	Theo. MH+ [Da]	DeltaM [ppm]	Deltam/z [Da]	Activation Type	MS Order	Isolation Interference [%]	Average Reporter S/N	Comp. Voltage [V]	Ion Inject Time [ms]	RT [min]	First Scan	Spectrum File	File ID	Abundance: 126	Abundance: 127N	Abundance: 127C	Abundance: 128N	Abundance: 128C	Abundance: 129N	Abundance: 129C	Abundance: 130N	Abundance: 130C	Abundance: 131N	Abundance: 131C	Abundance: 132N	Abundance: 132C	Abundance: 133N	Abundance: 133C	Abundance: 134N	Quan Info	XCorr	# Protein Groups	Percolator q-Value	Percolator PEP
		FALSE	High	Sequest HT (A2)	Unambiguous	[R].sGYGPSDGPSYGR.[Y]	N-Term(TMTpro)	1	O95429	O95429	0	2	0.6437	0	1	1	802.385	1603.76	1603.77	-2.6	-0.00208	HCD (High Energy Collision Dissociation)	MS2	0	55.4	-50	87	40.0283	20430	2020_10_137_Wijeratne_CETSA-UPR-480TechRep_CD_F1-3.raw	F68.3	55.4	61.7	64.2	44.9	51.2	43	51.4	36.3	63.9	66.2	69.6	74.1	54.2	43.6	47	59.3		2.47	1	4.276e-05	8.525e-05
		FALSE	High	Sequest HT (A2)	Unambiguous	[R].sGYGPSDGPSYGR.[Y]	N-Term(TMTpro)	1	O95429	O95429	0	2	0.6444	0	1	1	802.388	1603.77	1603.77	1.37	0.0011	HCD (High Energy Collision Dissociation)	MS2	0	74.9		86	27.7667	9704	010_2019_08_019_R_Wijeratne_021420_AB_F3.raw	F64.3	100.4	82.6	98.1	71.5	43.1	67.1	48.5	47.9	114.1	88.5	114.6	77.9	73.5	71.8	58	41.6		2.7	1	6.383e-05	0.0001577
		FALSE	High	Sequest HT (A2)	Unambiguous	[R].sGYGPSDGPSYGR.[Y]	N-Term(TMTpro)	1	O95429	O95429	0	2	0.6471	0	1	1	802.387	1603.77	1603.77	-0.25	-0.0002	HCD (High Energy Collision Dissociation)	MS2	0	67.5		86	28.6669	9780	010_2019_08_019_R_Wijeratne_021420_GH_F3.raw	F71.3	75.4	81.4	101.2	70.3	52.5	46.2	66	36.4	90.6	94.9	96.9	68.7	55.8	40.6	50.4	53.3		2.55	1	6.383e-05	0.0001403
		FALSE	High	Sequest HT (A2)	Unambiguous	[R].sGYGPSDGPSYGR.[Y]	N-Term(TMTpro)	1	O95429	O95429	0	2	0.5982	0	1	1	802.388	1603.77	1603.77	1.5	0.0012	HCD (High Energy Collision Dissociation)	MS2	0	48	-50	87	39.0602	20078	2020_10_137_Wijeratne_CETSA-UPR-480TechRep_EF_F1-3.raw	F66.3	48.6	59.9	60.7	46.6	49.9	52.5	43.7	39	52.5	59.3	51.8	49.4	39.7	34.2	36.8	43.5		2.19	1	6.555e-05	0.0001635
		FALSE	High	Sequest HT (A2)	Unambiguous	[R].sGYGPSDGPSYGR.[Y]	N-Term(TMTpro)	1	O95429	O95429	0	2	0.6151	0	1	1	802.384	1603.76	1603.77	-3.51	-0.00282	HCD (High Energy Collision Dissociation)	MS2	0	38.8	-50	87	39.1077	20237	2020_10_137_Wijeratne_CETSA-UPR-480TechRep_GH_F1-3.raw	F69.3	41.2	46	69.4	33.2	26.2	25.6	48.1	32.4	40.6	48.5	49.2	35.5	33.5	21.1	35.7	34.8		2.52	1	6.654e-05	0.0001891
		FALSE	High	Sequest HT (A2)	Unambiguous	[R].sGYGPSDGPSYGR.[Y]	N-Term(TMTpro)	1	O95429	O95429	0	2	0.6237	0	1	1	802.387	1603.77	1603.77	0.22	0.00018	HCD (High Energy Collision Dissociation)	MS2	0	101.1		86	25.8716	9042	010_2019_08_019_R_Wijeratne_021420_EF_F3.raw	F70.3	119.2	128.3	125.3	93.3	92.8	65.1	70.6	63.2	136	132.1	143.7	132.4	98.1	76.1	67.6	73.4		2.79	1	6.825e-05	0.0001994
		FALSE	High	Sequest HT (A2)	Unambiguous	[R].sGYGPSDGPSYGR.[Y]	N-Term(TMTpro)	1	O95429	O95429	0	2	0.5885	0	1	1	802.383	1603.76	1603.77	-4.75	-0.00381	HCD (High Energy Collision Dissociation)	MS2	0	30.8	-50	87	41.962	21406	2020_10_137_Wijeratne_CETSA-UPR-480TechRep_AB_F1-3.raw	F67.3	41.9	29.7	34.3	25.7	22.5	27.9	28.9	27	36.9	34	41.1	33.6	28	35.9	27.8	17		2.09	1	0.0001003	0.0004833
		FALSE	High	Sequest HT (A2)	Unambiguous	[R].sGYGPSDGPSYGR.[Y]	N-Term(TMTpro)	1	O95429	O95429	0	2	0.6444	0	1	1	802.388	1603.77	1603.77	0.66	0.00053	HCD (High Energy Collision Dissociation)	MS2	0	37.8		86	27.4685	9357	010_2019_08_019_R_Wijeratne_021420_CD_F2.raw	F65.2	38.5	41.6	57.3	39.1	45.6	33.6	26	34.8	47.8	46.3	43.8	34.1	32.3	23.1	31.2	29.6		2.39	1	0.0001141	0.0005619
		FALSE	High	Sequest HT (A2)	Unambiguous	[R].sGYGPSDGPSYGR.[Y]	N-Term(TMTpro)	1	O95429	O95429	0	2	0.5319	0	1	1	802.385	1603.76	1603.77	-2.53	-0.00203	HCD (High Energy Collision Dissociation)	MS2	0	33.7	-50	87	39.4376	20160	2020_10_137_Wijeratne_CETSA-UPR-480TechRep_GH_F1-2.raw	F69.2	35.7	41.9	65.2	32.1	21.6	23.5	37	22	45	44.1	38.7	30.1	30.4	18.1	24.7	28.5		1.88	1	0.0002487	0.001822
		FALSE	High	Sequest HT (A2)	Unambiguous	[R].sGYGPSDGPSYGR.[Y]	N-Term(TMTpro)	1	O95429	O95429	0	2	0.615	0	1	1	802.388	1603.77	1603.77	0.95	0.00076	HCD (High Energy Collision Dissociation)	MS2	0	46.9		86	27.1062	9204	010_2019_08_019_R_Wijeratne_021420_EF_F2.raw	F70.2	50.6	50	60.4	37.9	37.9	31.6	33.2	39.5	60.3	62.9	61	62	47.9	36.9	31.2	46.3		2	1	0.001367	0.009497
	FALSE	High	[R].SSGNSPTPVSR.[W]	1xTMTpro [N-Term]	0.000614905	0.000129361	1	1	6	O95429	O95429 [175-185]		0	1392.74																	111.5	132.7	45.7	52.9	55.4	67.6	120.5	132.4	47.3	53.6	60.6	69.2	136.1	119.7	52.1	62.4	75.2	65	105.3	97.7	31.2	56	53	51.8	131.3	98.6	35.5	38	33.2	47	117.8	88.7	30.1	41.1	41.3	30.7	91.4	93.2	32.3	34.2	58.8	44.2	95	87.4	33.3	39.9	37.1	45.4																					79.58	74.8					84.85	75.17					73.64	79.75					72.03	72.06					82.08	77.45					78.06	82.84					79.65	80.76					73.32	80.76		Not Found	Not Found	Not Found	Not Found	Not Found	Not Found	Not Found	Not Found	Not Found	Not Found	Not Found	Not Found	Not Found	Not Found	Not Found	Not Found	Not Found	Not Found	Not Found	Not Found	Not Found	Not Found	Not Found	Not Found	Not Found	Not Found	Not Found	Not Found	Not Found	Not Found	Not Found	Not Found	High	Not Found	High	Not Found	Not Found	High	Not Found	High	High	High	High	High	High	Not Found	High	Not Found	Not Found	High	Not Found	High	High	High	High	High	High	Not Found	High	Not Found	Not Found	High	Not Found	High	High	High	High	High	High	Not Found	High	Not Found	Not Found	High	Not Found	High	High	High	High	High	High	Not Found	High	Not Found	Not Found	High	Not Found	High	High	High	High	High	High	Not Found	High	Not Found	Not Found	High	Not Found	High	High	High	High	High	High	Not Found	High	Not Found	Not Found	High	Not Found	High	High	High	High	High	High	Not Found	High	Not Found	Not Found	High	Not Found	High	High	High	High	High	High	6.383e-05	0.0001629	2.28
		Checked	Confidence	Identifying Node	PSM Ambiguity	Annotated Sequence	Modifications	# Proteins	Master Protein Accessions	Protein Accessions	# Missed Cleavages	Charge	DeltaScore	DeltaCn	Rank	Search Engine Rank	m/z [Da]	MH+ [Da]	Theo. MH+ [Da]	DeltaM [ppm]	Deltam/z [Da]	Activation Type	MS Order	Isolation Interference [%]	Average Reporter S/N	Comp. Voltage [V]	Ion Inject Time [ms]	RT [min]	First Scan	Spectrum File	File ID	Abundance: 126	Abundance: 127N	Abundance: 127C	Abundance: 128N	Abundance: 128C	Abundance: 129N	Abundance: 129C	Abundance: 130N	Abundance: 130C	Abundance: 131N	Abundance: 131C	Abundance: 132N	Abundance: 132C	Abundance: 133N	Abundance: 133C	Abundance: 134N	Quan Info	XCorr	# Protein Groups	Percolator q-Value	Percolator PEP
		FALSE	High	Sequest HT (A2)	Unambiguous	[R].sSGNSPTPVSR.[W]	N-Term(TMTpro)	1	O95429	O95429	0	2	0.4912	0	1	1	696.874	1392.74	1392.74	0.16	0.00011	HCD (High Energy Collision Dissociation)	MS2	0	50.1		86	9.2766	3003	010_2019_08_019_R_Wijeratne_021420_CD_F4.raw	F65.4	52.1	53.2	59.5	46.8	64.9	54.1	37.7	43.5	58	59.4	51.1	49	46.2	41.1	44.2	40.8		2.28	1	6.383e-05	0.0001629
		FALSE	High	Sequest HT (A2)	Unambiguous	[R].sSGNSPTPVSR.[W]	N-Term(TMTpro)	1	O95429	O95429	0	2	0.5844	0	1	1	696.874	1392.74	1392.74	0.07	5e-05	HCD (High Energy Collision Dissociation)	MS2	0	55.7		86	9.3561	2788	010_2019_08_019_R_Wijeratne_021420_GH_F5.raw	F71.5	59	67.4	76.4	51.9	37.4	44.4	61.5	39.3	70	75.2	69.9	52.2	49.6	35.1	50.3	51.4		2.31	1	9.608e-05	0.0004532
		FALSE	High	Sequest HT (A2)	Unambiguous	[R].sSGNSPTPVSR.[W]	N-Term(TMTpro)	1	O95429	O95429	0	2	0.5133	0	1	1	696.874	1392.74	1392.74	-0.19	-0.00013	HCD (High Energy Collision Dissociation)	MS2	0	59.9		86	8.9624	2799	010_2019_08_019_R_Wijeratne_021420_CD_F5.raw	F65.5	59.4	67.3	76.6	58.5	66.4	63.7	53.7	51.5	74.7	73	68.6	48.7	52.4	47.6	49	46.6		2.26	1	0.0001569	0.001025
		FALSE	High	Sequest HT (A2)	Unambiguous	[R].sSGNSPTPVSR.[W]	N-Term(TMTpro)	1	O95429	O95429	0	2	0.3274	0	1	1	696.873	1392.74	1392.74	-0.43	-0.0003	HCD (High Energy Collision Dissociation)	MS2	0	41.2		86	9.4321	2867	010_2019_08_019_R_Wijeratne_021420_GH_F4.raw	F71.4	45.7	53.8	57.5	41	27	32.5	49.8	26.6	51.7	50	53.1	38.6	37.3	25	34.3	35.4		1.68	1	0.0005547	0.004228
		FALSE	High	Sequest HT (A2)	Unambiguous	[R].sSGNSPTPVSR.[W]	N-Term(TMTpro)	1	O95429	O95429	0	2	0.3813	0	1	1	696.875	1392.74	1392.74	2.49	0.00173	HCD (High Energy Collision Dissociation)	MS2	26.535	28.2	-50	87	16.5695	7389	2020_10_137_Wijeratne_CETSA-UPR-480TechRep_GH_F1-5.raw	F69.6	29.3	30.3	42.2	30.2	17.1	22.2	31.1	20.9	37.5	38.3	34.3	29.5	25.4	15.7	23.1	23.7		1.39	1	0.003053	0.02706
		FALSE	High	Sequest HT (A2)	Unambiguous	[R].sSGNSPTPVSR.[W]	N-Term(TMTpro)	1	O95429	O95429	0	2	0.3944	0	1	1	696.874	1392.74	1392.74	-0.35	-0.00024	HCD (High Energy Collision Dissociation)	MS2	0	42.9		86	8.7533	2806	010_2019_08_019_R_Wijeratne_021420_EF_F4.raw	F70.4	45.7	47.3	52.1	31.2	35.5	30.1	32.3	33.3	52.9	53.6	62.4	56	38	41.1	34.2	39.9		1.42	1	0.003176	0.02867
	FALSE	High	[K].IIHVLEK.[V]	1xTMTpro [K7]; 1xTMTpro [N-Term]	0.00155182	0.000241351	1	1	16	O95429	O95429 [383-389]		0	1459.95	399.3	432.6	355.2	423.1	343.1	413.1	264.9	299.9	154.3	221.9	238.5	246.2	178.2	186.1	110.2	158.9	298.3	332.1	246.5	259.9	185.8	223.5	325.5	322.8	256	258.3	208.6	217.5	330.9	314.2	259.3	246.3	239.1	218.8	220.5	227.2	201.5	212.4	134.4	132.4	191.8	166.9	185	168.3	80.5	115.2	165.2	157.3	154.8	143.1	70.6	56	144.9	115.9	133	119.2	93	70.4	146.4	134	135.6	139	45.9	63.6	17.95	17.49	17.36	19.73	23.57	22.53	29.78	13.1	19.11	20.83	8.14	8.83	28.19	12.83	54.52	20.34	14.71	16.85	6.39	8.01			13.47	14.02	7.86	9.86			20.22	11.26	5.21	16.01			32.55	0.53	4.21	19.46			20.71	0.72	21.2	1.43			20.75	0.99	27.39	7.55			17.2	13.73	7.22	1.48			31.19	5.17	10.19	14.37				High	High	High	High	High	High	High	High	High	High	High	High	High	High	High	High	High	High	High	High	High	High	High	High	High	High	High	High	High	High	High	High	High	High	High	High	High	High	High	High	High	High	High	High	High	High	High	High	High	High	High	High	High	High	High	High	High	High	High	High	High	High	High	High	High	High	High	High	High	High	High	High	High	High	High	High	High	High	High	High	High	High	High	High	High	High	High	High	High	High	High	High	High	High	High	High	High	High	High	High	High	High	High	High	High	High	High	High	High	High	High	High	High	High	High	High	High	High	High	High	High	High	High	High	High	High	High	High	High	8.875e-05	0.0003813	3.18
		Checked	Confidence	Identifying Node	PSM Ambiguity	Annotated Sequence	Modifications	# Proteins	Master Protein Accessions	Protein Accessions	# Missed Cleavages	Charge	DeltaScore	DeltaCn	Rank	Search Engine Rank	m/z [Da]	MH+ [Da]	Theo. MH+ [Da]	DeltaM [ppm]	Deltam/z [Da]	Activation Type	MS Order	Isolation Interference [%]	Average Reporter S/N	Comp. Voltage [V]	Ion Inject Time [ms]	RT [min]	First Scan	Spectrum File	File ID	Abundance: 126	Abundance: 127N	Abundance: 127C	Abundance: 128N	Abundance: 128C	Abundance: 129N	Abundance: 129C	Abundance: 130N	Abundance: 130C	Abundance: 131N	Abundance: 131C	Abundance: 132N	Abundance: 132C	Abundance: 133N	Abundance: 133C	Abundance: 134N	Quan Info	XCorr	# Protein Groups	Percolator q-Value	Percolator PEP
		FALSE	High	Sequest HT (A2)	Unambiguous	[K].iIHVLEk.[V]	N-Term(TMTpro); K7(TMTpro)	1	O95429	O95429	0	3	0.327	0	1	1	487.321	1459.95	1459.95	0.19	9e-05	HCD (High Energy Collision Dissociation)	MS2	12.824	118	-50	87	84.2734	45296	2020_10_137_Wijeratne_CETSA-UPR-480TechRep_EF_F1-7.raw	F66.7	144.3	150.7	150.7	133.5	124	120.2	82.1	101.7	141.5	145	128.8	109.4	100.3	85.8	81.6	88.9		3.18	1	8.875e-05	0.0003813
		FALSE	High	Sequest HT (A2)	Unambiguous	[K].iIHVLEk.[V]	N-Term(TMTpro); K7(TMTpro)	1	O95429	O95429	0	3	0.25	0	1	1	487.322	1459.95	1459.95	0.6	0.00029	HCD (High Energy Collision Dissociation)	MS2	14.5493	107.5	-50	87	87.1523	46408	2020_10_137_Wijeratne_CETSA-UPR-480TechRep_AB_F1-7.raw	F67.7	153.6	128.5	118.2	94.2	65.7	114.3	68.5	27.2	161.7	156.1	143.6	125.2	87.8	127.3	81.6	66.7		3.04	1	0.0002899	0.002126
		FALSE	High	Sequest HT (A2)	Unambiguous	[K].iIHVLEk.[V]	N-Term(TMTpro); K7(TMTpro)	1	O95429	O95429	0	3	0.3481	0	1	1	487.321	1459.95	1459.95	0.47	0.00023	HCD (High Energy Collision Dissociation)	MS2	10.9592	62.5	-50	87	87.6369	46680	2020_10_137_Wijeratne_CETSA-UPR-480TechRep_AB_F1-6.raw	F67.6	88.1	79	74.8	57.8	34	60.5	40.6	20.2	94.8	96.4	87.1	71.2	52	57.3	46.8	40.1		3.16	1	0.0003472	0.002587
		FALSE	High	Sequest HT (A2)	Unambiguous	[K].iIHVLEk.[V]	N-Term(TMTpro); K7(TMTpro)	1	O95429	O95429	0	3	0.2718	0	1	1	487.322	1459.95	1459.95	0.83	0.0004	HCD (High Energy Collision Dissociation)	MS2	43.1067	118.7		48.825	65.5955	22888	010_2019_08_019_R_Wijeratne_021420_CD_F7.raw	F65.7	170	174.9	171	131	104.8	85.5	77.2	80	187.8	171.6	166.8	108	81.5	75.3	55	59.5		2.87	1	0.0003535	0.002666
		FALSE	High	Sequest HT (A2)	Unambiguous	[K].iIHVLEk.[V]	N-Term(TMTpro); K7(TMTpro)	1	O95429	O95429	0	3	0.2679	0	1	1	487.322	1459.95	1459.95	1.19	0.00058	HCD (High Energy Collision Dissociation)	MS2	23.0088	200.4		86	66.1868	22532	010_2019_08_019_R_Wijeratne_021420_EF_F7.raw	F70.7	257.9	270.6	269	195.6	159.1	127.2	140	126.2	275.1	277	275.9	243.9	166.6	151	118	153.9		3.21	1	0.0005773	0.004295
		FALSE	High	Sequest HT (A2)	Unambiguous	[K].iIHVLEk.[V]	N-Term(TMTpro); K7(TMTpro)	1	O95429	O95429	0	3	0.3333	0	1	1	487.322	1459.95	1459.95	2.04	0.00099	HCD (High Energy Collision Dissociation)	MS2	39.1009	72.8	-50	87	84.775	45457	2020_10_137_Wijeratne_CETSA-UPR-480TechRep_EF_F1-6.raw	F66.6	91.3	91.4	99.2	74.1	91.2	68.1	44.3	44.1	104.1	95.9	91	75.5	69.7	49.9	38.9	36.6		2.94	1	0.0006909	0.005114
		FALSE	High	Sequest HT (A2)	Unambiguous	[K].iIHVLEk.[V]	N-Term(TMTpro); K7(TMTpro)	1	O95429	O95429	0	3	0.3294	0	1	1	487.321	1459.95	1459.95	-0.23	-0.00011	HCD (High Energy Collision Dissociation)	MS2	72.536	174.3		86	67.1105	23424	010_2019_08_019_R_Wijeratne_021420_GH_F7.raw	F71.7	236	262.4	288.7	162.4	106.2	93.4	136.4	95.2	288.7	283.6	270.4	167.3	135.7	64.9	97.5	100.3		2.55	1	0.0007051	0.005211
		FALSE	High	Sequest HT (A2)	Unambiguous	[K].iIHVLEk.[V]	N-Term(TMTpro); K7(TMTpro)	1	O95429	O95429	0	3	0.3716	0	1	1	487.322	1459.95	1459.95	1.02	0.0005	HCD (High Energy Collision Dissociation)	MS2	38.4702	126.7	-50	86.703	85.7954	46104	2020_10_137_Wijeratne_CETSA-UPR-480TechRep_CD_F1-7.raw	F68.7	152.1	160.5	153.3	114.9	114.3	106.6	91.8	83.1	168.6	162.9	162.5	144.9	120.6	116	70.7	104.3		2.96	1	0.0009864	0.006873
		FALSE	High	Sequest HT (A2)	Unambiguous	[K].iIHVLEk.[V]	N-Term(TMTpro); K7(TMTpro)	1	O95429	O95429	0	3	0.3732	0	1	1	487.321	1459.95	1459.95	0.2	0.0001	HCD (High Energy Collision Dissociation)	MS2	24.911	72.8	-50	87	86.4236	46006	2020_10_137_Wijeratne_CETSA-UPR-480TechRep_GH_F1-7.raw	F69.9	94.5	111.2	116.5	75.9	45.3	43	53	18.7	113.9	109.6	116.3	75.5	75.6	34.1	41.4	40		2.76	1	0.00122	0.008482
		FALSE	High	Sequest HT (A2)	Unambiguous	[K].iIHVLEk.[V]	N-Term(TMTpro); K7(TMTpro)	1	O95429	O95429	0	3	0.2464	0	1	1	487.322	1459.95	1459.95	2.16	0.00105	HCD (High Energy Collision Dissociation)	MS2	48.5193	130.6		86	66.0414	23702	010_2019_08_019_R_Wijeratne_021420_CD_F6.raw	F65.6	161.1	183.2	211.1	147.7	117.5	106	86.5	103.2	186.5	184.9	173.5	120.1	84.6	80.9	72.7	69.7		2.8	1	0.002634	0.02154
		FALSE	High	Sequest HT (A2)	Unambiguous	[K].iIHVLEk.[V]	N-Term(TMTpro); K7(TMTpro)	1	O95429	O95429	0	3	0.2902	0	1	1	487.322	1459.95	1459.95	0.85	0.00042	HCD (High Energy Collision Dissociation)	MS2	17.8295	133.7		86	66.7197	23651	010_2019_08_019_R_Wijeratne_021420_AB_F6.raw	F64.6	201.6	185.4	178.2	138.4	68.7	101	80.7	56.6	208.5	219.2	202.1	131.8	108.9	107.3	74.3	76.5		2.86	1	0.003371	0.03121
		FALSE	High	Sequest HT (A2)	Unambiguous	[K].iIHVLEk.[V]	N-Term(TMTpro); K7(TMTpro)	1	O95429	O95429	0	3	0.268	0	1	1	487.321	1459.95	1459.95	-0.8	-0.00039	HCD (High Energy Collision Dissociation)	MS2	36.1114	70.8	-50	87	86.6	46787	2020_10_137_Wijeratne_CETSA-UPR-480TechRep_AB_F1-8.raw	F67.8	109.8	106.5	97	61.9	35	50.3	36.5	26	125.5	115.2	121.1	76.9	51.5	46.7	41.5	30.7		2.5	1	0.003377	0.03127
		FALSE	High	Sequest HT (A2)	Unambiguous	[K].iIHVLEk.[V]	N-Term(TMTpro); K7(TMTpro)	1	O95429	O95429	0	3	0.2456	0	1	1	487.323	1459.96	1459.95	4.59	0.00223	HCD (High Energy Collision Dissociation)	MS2	29.7714	38.7	-50	87	87.5351	46462	2020_10_137_Wijeratne_CETSA-UPR-480TechRep_GH_F1-8.raw	F69.10	58.6	64.1	74.8	36.5	20.1	16.9	25.6	17.6	68.6	69.1	61.1	36	22.1	13.9	17.8	16.6		2.28	1	0.003617	0.03441
		FALSE	High	Sequest HT (A2)	Unambiguous	[K].iIHVLEk.[V]	N-Term(TMTpro); K7(TMTpro)	1	O95429	O95429	0	3	0.2445	0	1	1	487.322	1459.95	1459.95	1.17	0.00057	HCD (High Energy Collision Dissociation)	MS2	49.9447	76.6	-50	87	83.8555	46123	2020_10_137_Wijeratne_CETSA-UPR-480TechRep_CD_F1-8.raw	F68.8	116.6	135.3	133.2	59.5	51.2	35.9	36.4	33.9	126	129.3	127.6	81.5	47.2	42.4	34.4	34.7		2.74	1	0.004587	0.0471
		FALSE	High	Sequest HT (A2)	Unambiguous	[K].iIHVLEk.[V]	N-Term(TMTpro); K7(TMTpro)	1	O95429	O95429	0	3	0.298	0	1	1	487.322	1459.95	1459.95	0.95	0.00046	HCD (High Energy Collision Dissociation)	MS2	39.6467	23.2	-50	87	87.0768	46689	2020_10_137_Wijeratne_CETSA-UPR-480TechRep_GH_F1-6b.raw	F69.8	32.7	33.3	47.8	22	15.1	10.7	14.4	9.6	41	38.8	41.4	20.9	17.5	8	11.2	7		1.51	1	0.006224	0.06859
		FALSE	High	Sequest HT (A2)	Unambiguous	[K].iIHVLEk.[V]	N-Term(TMTpro); K7(TMTpro)	1	O95429	O95429	0	3	0.1992	0	1	1	487.322	1459.95	1459.95	1.82	0.00089	HCD (High Energy Collision Dissociation)	MS2	35.9726	185.1		86	66.6509	22940	010_2019_08_019_R_Wijeratne_021420_AB_F7.raw	F64.7	252.1	216.5	227.8	189.6	108.1	151.6	137.4	108.9	281.3	267.7	283	197.3	148.5	154.8	129.5	107.2		2.36	1	0.007627	0.0874
	FALSE	High	[K].IQAILEK.[YL]	1xTMTpro [K7]; 1xTMTpro [N-Term]	0.0212443	0.00276566	2	2	11	Q9H2M9; O95429	Q9H2M9 [682-688]; O95429 [445-451]		0	1422.92	1013.9	1008.4	891.8	1020.1	841.5	921.4	455.6	539	263.1	375.5	291.9	293.2	193.2	211.3	186.7	151.3	691.3	782.1	1451.7	1572.6	215	266.8	727.1	679.2	1488	1463	232.8	257.4	708	722.8	1523.8	1336.5	267.1	243.1	293.2	393	802.5	733.4	138.1	133.8	246.2	221.5	696.6	504.7	79	101	147.6	143.2	442.8	313.5	79	54.9	138.8	102.4	331.2	228.8	97	56.4	108.2	114.8	284.7	233.4	64.8	63.4	14.88	9.35	10.38	6.28	10.97	4.62	13.46	7.68	13.83	5.08	8.66	7.15	8.48	1.17	14.65	11.74																																																	Shared	High	High	High	High	High	High	High	High	High	High	High	High	High	High	High	High	High	High	High	High	High	High	High	High	High	High	High	High	High	High	High	High	Not Found	High	Not Found	High	High	Not Found	High	Not Found	Not Found	High	Not Found	High	Not Found	High	Not Found	High	High	Not Found	High	Not Found	Not Found	High	Not Found	High	Not Found	High	Not Found	High	High	Not Found	High	Not Found	Not Found	High	Not Found	High	Not Found	High	Not Found	High	High	Not Found	High	Not Found	Not Found	High	Not Found	High	Not Found	High	Not Found	High	High	Not Found	High	Not Found	Not Found	High	Not Found	High	Not Found	High	Not Found	High	High	Not Found	High	Not Found	Not Found	High	Not Found	High	Not Found	High	Not Found	High	High	Not Found	High	Not Found	Not Found	High	Not Found	High	Not Found	High	Not Found	High	High	Not Found	High	Not Found	Not Found	High	Not Found	High	High	0.001034	0.00726	2.38
		Checked	Confidence	Identifying Node	PSM Ambiguity	Annotated Sequence	Modifications	# Proteins	Master Protein Accessions	Protein Accessions	# Missed Cleavages	Charge	DeltaScore	DeltaCn	Rank	Search Engine Rank	m/z [Da]	MH+ [Da]	Theo. MH+ [Da]	DeltaM [ppm]	Deltam/z [Da]	Activation Type	MS Order	Isolation Interference [%]	Average Reporter S/N	Comp. Voltage [V]	Ion Inject Time [ms]	RT [min]	First Scan	Spectrum File	File ID	Abundance: 126	Abundance: 127N	Abundance: 127C	Abundance: 128N	Abundance: 128C	Abundance: 129N	Abundance: 129C	Abundance: 130N	Abundance: 130C	Abundance: 131N	Abundance: 131C	Abundance: 132N	Abundance: 132C	Abundance: 133N	Abundance: 133C	Abundance: 134N	Quan Info	XCorr	# Protein Groups	Percolator q-Value	Percolator PEP
		FALSE	High	Sequest HT (A2)	Unambiguous	[K].iQAILEk.[YL]	N-Term(TMTpro); K7(TMTpro)	1	O95429	O95429	0	2	0	0	1	1	711.964	1422.92	1422.92	1.7	0.00121	HCD (High Energy Collision Dissociation)	MS2	49.4852	199.1	-50	87	120.905	65763	2020_10_137_Wijeratne_CETSA-UPR-480TechRep_CD_F1-7.raw	F68.7	379.9	417	414.5	125.2	98.4	48.3	54.9	35	452.3	398.9	404.7	171.2	83.8	51	23.3	27.8		2.38	1	0.001034	0.00726
		FALSE	High	Sequest HT (A2)	Unambiguous	[K].iQAILEk.[YL]	N-Term(TMTpro); K7(TMTpro)	1	O95429	O95429	0	2	0	0	1	1	711.965	1422.92	1422.92	3.41	0.00243	HCD (High Energy Collision Dissociation)	MS2	42.6149	189.6	-50	87	112.654	61142	2020_10_137_Wijeratne_CETSA-UPR-480TechRep_CD_F1-7.raw	F68.7	311.4	310.1	293.5	168	147.8	99.3	83.9	73.2	329.8	280.3	318.1	221.8	137.7	92.2	79.1	87		2.63	1	0.00112	0.007864
		FALSE	High	Sequest HT (A2)	Unambiguous	[K].iQAILEk.[YL]	N-Term(TMTpro); K7(TMTpro)	1	O95429	O95429	0	2	0	0	1	1	711.962	1422.92	1422.92	-0.99	-0.0007	HCD (High Energy Collision Dissociation)	MS2	0	176.9	-50	87	111.724	61457	2020_10_137_Wijeratne_CETSA-UPR-480TechRep_EF_F1-8.raw	F66.8	280.7	287.5	292.5	188.9	149.6	109.4	80.8	70	308.7	290.4	272.9	177.3	118.2	69	63.5	70.2		2.43	1	0.001202	0.00834
		FALSE	High	Sequest HT (A2)	Unambiguous	[K].iQAILEk.[YL]	N-Term(TMTpro); K7(TMTpro)	1	O95429	O95429	0	2	0	0	1	1	711.964	1422.92	1422.92	1.74	0.00124	HCD (High Energy Collision Dissociation)	MS2	0	205.7	-50	87	114.132	61529	2020_10_137_Wijeratne_CETSA-UPR-480TechRep_AB_F1-7.raw	F67.7	383.2	313.5	319	176	110.1	121.9	84.9	86.3	366.8	347.5	328.3	196.7	158.2	125.4	100.1	73		2.5	1	0.001264	0.008709
		FALSE	High	Sequest HT (A2)	Unambiguous	[K].lQALLEk.[YL]	N-Term(TMTpro); K7(TMTpro)	1	Q9H2M9	Q9H2M9	0	2	0	0	1	1	711.962	1422.92	1422.92	-0.63	-0.00045	HCD (High Energy Collision Dissociation)	MS2	0	146.9		38.299	93.6225	34116	010_2019_08_019_R_Wijeratne_021420_GH_F7.raw	F71.7	215	232.8	267.1	138.1	79	79	97	64.8	266.8	257.4	243.1	133.8	101	54.9	56.4	63.4		2.54	1	0.001284	0.008829
		FALSE	High	Sequest HT (A2)	Unambiguous	[K].lQALLEk.[YL]	N-Term(TMTpro); K7(TMTpro)	1	Q9H2M9	Q9H2M9	0	2	0	0	1	1	711.963	1422.92	1422.92	0.62	0.00044	HCD (High Energy Collision Dissociation)	MS2	0	227.5	-50	87	111.382	60473	2020_10_137_Wijeratne_CETSA-UPR-480TechRep_EF_F1-7.raw	F66.7	364.8	375.4	407.6	216.9	212.3	129.7	113.6	109.2	363.4	352.2	354.8	211.7	158	97.1	83.8	89.5		2.6	1	0.001367	0.009495
		FALSE	High	Sequest HT (A2)	Unambiguous	[K].iQAILEk.[YL]	N-Term(TMTpro); K7(TMTpro)	1	O95429	O95429	0	2	0	0	1	1	711.965	1422.92	1422.92	3.44	0.00245	HCD (High Energy Collision Dissociation)	MS2	0	177.4	-50	87	122.476	66194	2020_10_137_Wijeratne_CETSA-UPR-480TechRep_AB_F1-7.raw	F67.7	391	326.2	302	140.3	81.3	63.2	41.5	29.1	374.2	385.4	339.4	148.6	89.1	66.8	38.6	21.9		2.53	1	0.001432	0.0101
		FALSE	High	Sequest HT (A2)	Unambiguous	[K].iQAILEk.[YL]	N-Term(TMTpro); K7(TMTpro)	1	O95429	O95429	0	2	0	0	1	1	711.961	1422.91	1422.92	-1.86	-0.00132	HCD (High Energy Collision Dissociation)	MS2	0	185.3	-50	87	114.126	62198	2020_10_137_Wijeratne_CETSA-UPR-480TechRep_AB_F1-8.raw	F67.8	352.6	320.2	288.5	184.9	98.8	89.4	55.5	52.9	336.4	333.6	284.3	223.8	141.9	86.5	70.9	44.3		1.98	1	0.001432	0.0101
		FALSE	High	Sequest HT (A2)	Unambiguous	[K].lQALLEk.[YL]	N-Term(TMTpro); K7(TMTpro)	1	Q9H2M9	Q9H2M9	0	2	0	0	1	1	711.965	1422.92	1422.92	3.11	0.00221	HCD (High Energy Collision Dissociation)	MS2	33.0117	207.9	-50	87	119.686	65118	2020_10_137_Wijeratne_CETSA-UPR-480TechRep_EF_F1-7.raw	F66.7	421.5	438.4	427.6	166.4	132.3	58.8	50.4	42.3	469.2	422.1	356	149.2	87.5	44.9	31.6	28.4		2.55	1	0.001592	0.01144
		FALSE	High	Sequest HT (A2)	Unambiguous	[K].lQALLEk.[YL]	N-Term(TMTpro); K7(TMTpro)	1	Q9H2M9	Q9H2M9	0	2	0	0	1	1	711.962	1422.92	1422.92	-1.24	-0.00088	HCD (High Energy Collision Dissociation)	MS2	0	516.5		86	94.5002	34318	010_2019_08_019_R_Wijeratne_021420_AB_F7.raw	F64.7	912.3	828.6	778.6	414.1	238.5	310.3	205.1	207.2	943.8	975.8	891.8	510.5	362.2	308.4	213.1	164.4		2.7	1	0.001798	0.0132
		FALSE	High	Sequest HT (A2)	Unambiguous	[K].iQAILEk.[YL]	N-Term(TMTpro); K7(TMTpro)	1	O95429	O95429	0	2	0	0	1	1	711.966	1422.92	1422.92	4.83	0.00344	HCD (High Energy Collision Dissociation)	MS2	39.1465	225.7	-50	87	120.287	66247	2020_10_137_Wijeratne_CETSA-UPR-480TechRep_EF_F1-8.raw	F66.8	384.7	386.7	396.1	230.3	202.4	144.9	86.4	63.2	431.3	398.3	352.8	195.2	141	102.5	49.9	45.3		2.18	1	0.003973	0.03922
	FALSE	High	[K].KIIHVLEK.[V]	2xTMTpro [K1; K8]; 1xTMTpro [N-Term]	0.0417448	0.00455457	1	1	2	O95429	O95429 [382-389]		1	1892.25	78.9	73.7	65.7	79.4	59.3	74.9	47.6	44.1	28.7	30.2	31.4	38.6	22.8	25.9	21.2	18.1																																																																																																																		Not Found	High	Not Found	High	Not Found	High	Not Found	High	Not Found	High	Not Found	High	Not Found	High	Not Found	High	Not Found	High	Not Found	High	Not Found	High	Not Found	High	Not Found	High	Not Found	High	Not Found	High	Not Found	High	Not Found	Not Found	Not Found	Not Found	High	Not Found	High	Not Found	Not Found	Not Found	Not Found	Not Found	Not Found	Not Found	Not Found	Not Found	High	Not Found	High	Not Found	Not Found	Not Found	Not Found	Not Found	Not Found	Not Found	Not Found	Not Found	High	Not Found	High	Not Found	Not Found	Not Found	Not Found	Not Found	Not Found	Not Found	Not Found	Not Found	High	Not Found	High	Not Found	Not Found	Not Found	Not Found	Not Found	Not Found	Not Found	Not Found	Not Found	High	Not Found	High	Not Found	Not Found	Not Found	Not Found	Not Found	Not Found	Not Found	Not Found	Not Found	High	Not Found	High	Not Found	Not Found	Not Found	Not Found	Not Found	Not Found	Not Found	Not Found	Not Found	High	Not Found	High	Not Found	Not Found	Not Found	Not Found	Not Found	Not Found	Not Found	Not Found	Not Found	High	Not Found	High	Not Found	Not Found	Not Found	Not Found	Not Found	High	0.001769	0.01301	2.19
		Checked	Confidence	Identifying Node	PSM Ambiguity	Annotated Sequence	Modifications	# Proteins	Master Protein Accessions	Protein Accessions	# Missed Cleavages	Charge	DeltaScore	DeltaCn	Rank	Search Engine Rank	m/z [Da]	MH+ [Da]	Theo. MH+ [Da]	DeltaM [ppm]	Deltam/z [Da]	Activation Type	MS Order	Isolation Interference [%]	Average Reporter S/N	Comp. Voltage [V]	Ion Inject Time [ms]	RT [min]	First Scan	Spectrum File	File ID	Abundance: 126	Abundance: 127N	Abundance: 127C	Abundance: 128N	Abundance: 128C	Abundance: 129N	Abundance: 129C	Abundance: 130N	Abundance: 130C	Abundance: 131N	Abundance: 131C	Abundance: 132N	Abundance: 132C	Abundance: 133N	Abundance: 133C	Abundance: 134N	Quan Info	XCorr	# Protein Groups	Percolator q-Value	Percolator PEP
		FALSE	High	Sequest HT (A2)	Unambiguous	[K].kIIHVLEk.[V]	N-Term(TMTpro); K1(TMTpro); K8(TMTpro)	1	O95429	O95429	1	4	0.6621	0	1	1	473.818	1892.25	1892.25	0.42	0.0002	HCD (High Energy Collision Dissociation)	MS2	56.499	49.5	-50	87	74.9122	40836	2020_10_137_Wijeratne_CETSA-UPR-480TechRep_EF_F1-8.raw	F66.8	75.2	68.7	68.8	51	42.2	26	25.9	25.2	91.3	81.6	82.7	51.1	29	27.9	23.5	21.6		2.19	1	0.001769	0.01301
		FALSE	High	Sequest HT (A2)	Unambiguous	[K].kIIHVLEk.[V]	N-Term(TMTpro); K1(TMTpro); K8(TMTpro)	1	O95429	O95429	1	4	0.6769	0	1	1	473.818	1892.25	1892.25	0.35	0.00017	HCD (High Energy Collision Dissociation)	MS2	32.398	46.3	-50	87	77.4459	41660	2020_10_137_Wijeratne_CETSA-UPR-480TechRep_AB_F1-8.raw	F67.8	78.9	65.7	59.3	47.6	28.7	31.4	22.8	21.2	73.7	79.4	74.9	44.1	30.2	38.6	25.9	18.1		2.29	1	0.002762	0.02299
	FALSE	High	[R].GGGPAETTWLGEGGGGDGYYPSGGAWPEPGR.[A]	1xTMTpro [N-Term]	0.0667442	0.00647195	1	1	2	O95429	O95429 [54-84]		0	3296.52																																																																																																																																	No Quan Values	Not Found	Not Found	Not Found	Not Found	Not Found	Not Found	Not Found	Not Found	Not Found	Not Found	Not Found	Not Found	Not Found	Not Found	Not Found	Not Found	Not Found	Not Found	Not Found	Not Found	Not Found	Not Found	Not Found	Not Found	Not Found	Not Found	Not Found	Not Found	Not Found	Not Found	Not Found	Not Found	Not Found	Not Found	Not Found	Not Found	Not Found	Not Found	Not Found	Not Found	Not Found	Not Found	High	Not Found	Not Found	Not Found	Not Found	Not Found	Not Found	Not Found	High	Not Found	Not Found	Not Found	Not Found	Not Found	Not Found	Not Found	Not Found	Not Found	High	Not Found	Not Found	Not Found	Not Found	Not Found	High	Not Found	Not Found	Not Found	Not Found	Not Found	Not Found	Not Found	Not Found	Not Found	Not Found	Not Found	High	Not Found	Not Found	Not Found	Not Found	Not Found	Not Found	Not Found	High	Not Found	Not Found	Not Found	Not Found	Not Found	Not Found	Not Found	Not Found	Not Found	Not Found	Not Found	Not Found	Not Found	Not Found	Not Found	Not Found	Not Found	Not Found	Not Found	Not Found	Not Found	Not Found	Not Found	Not Found	Not Found	High	Not Found	Not Found	Not Found	Not Found	Not Found	Not Found	Not Found	Not Found	Not Found	Not Found	Not Found	Not Found	Not Found	Not Found	Not Found	High	0.002478	0.01971	1.91
		Checked	Confidence	Identifying Node	PSM Ambiguity	Annotated Sequence	Modifications	# Proteins	Master Protein Accessions	Protein Accessions	# Missed Cleavages	Charge	DeltaScore	DeltaCn	Rank	Search Engine Rank	m/z [Da]	MH+ [Da]	Theo. MH+ [Da]	DeltaM [ppm]	Deltam/z [Da]	Activation Type	MS Order	Isolation Interference [%]	Average Reporter S/N	Comp. Voltage [V]	Ion Inject Time [ms]	RT [min]	First Scan	Spectrum File	File ID	Abundance: 126	Abundance: 127N	Abundance: 127C	Abundance: 128N	Abundance: 128C	Abundance: 129N	Abundance: 129C	Abundance: 130N	Abundance: 130C	Abundance: 131N	Abundance: 131C	Abundance: 132N	Abundance: 132C	Abundance: 133N	Abundance: 133C	Abundance: 134N	Quan Info	XCorr	# Protein Groups	Percolator q-Value	Percolator PEP
		FALSE	High	Sequest HT (A2)	Unambiguous	[R].gGGPAETTWLGEGGGGDGYYPSGGAWPEPGR.[A]	N-Term(TMTpro)	1	O95429	O95429	0	3	0.7592	0	1	1	1099.51	3296.51	3296.52	-2.53	-0.00277	HCD (High Energy Collision Dissociation)	MS2	0	0.7	-50	87	140.494	76914	2020_10_137_Wijeratne_CETSA-UPR-480TechRep_GH_F1-3.raw	F69.3							2.6		2.7		3.1	2.1						1.91	1	0.002478	0.01971
		FALSE	High	Sequest HT (A2)	Unambiguous	[R].gGGPAETTWLGEGGGGDGYYPSGGAWPEPGR.[A]	N-Term(TMTpro)	1	O95429	O95429	0	3	0.5752	0	1	1	1099.51	3296.52	3296.52	1.18	0.0013	HCD (High Energy Collision Dissociation)	MS2	44.1913	0.4	-50	87	139.631	76330	2020_10_137_Wijeratne_CETSA-UPR-480TechRep_EF_F1-3.raw	F66.3			2							2.2			2.3					1.13	1	0.007784	0.08923
FALSE	High	Master Protein	Q9BRQ6	MICOS complex subunit MIC25 OS=Homo sapiens OX=9606 GN=CHCHD6 PE=1 SV=1	0	36.493	32	8	55	8	235	26.4	8.85	124.39	8	809.4	891.5	709.8	801.6	710.7	839.9	525.5	631.5	351.8	518.8	477.5	479.3	359	391.5	345.8	302.3	824.2	878.2	362.7	410.6	403	454.2	843.4	868.3	363.3	372.9	439.8	469.6	933.6	870.6	424.4	386.2	502.5	431.4	587.9	667.2	262.6	322.5	284.1	266.4	588.7	513.2	262.4	229.2	192.8	236.6	495.9	481.3	203.5	204.9	203.7	164.2	458.6	401	213.4	185.3	331.2	243.5	389.6	408.9	192.7	210.1	222.5	255.9	7.99	9.14	8.14	8.68	8.1	5.63	5	2.35	7.39	14.95	5.58	6.7	4	0.36	5.15	6.38	36.59	40.91	22.61	28.01	27.49	34.71	35.26	37.82	22.16	22.72	29.09	29.65	38.13	28.59	21.38	7.31	33.26	32.94	50.49	27.13	31.73	3.97	34.84	35.46	49.08	32.47	33.14	8.13	34.09	33.02	50.58	28.28	28.72	7.99	28.65	33.27	38.75	31.89	28.62	20.61	29.42	19.47	34.1	11.63	42.71	7.33	6.29	13.48	High	High	High	High	High	High	High	High	High	High	High	High	High	High	High	High	High	High	High	High	High	High	High	High	High	High	High	High	High	High	High	High	High	High	High	High	High	High	High	High	High	High	High	High	High	High	High	High	High	High	High	High	High	High	High	High	High	High	High	High	High	High	High	High	High	High	High	High	High	High	High	High	High	High	High	High	High	High	High	High	High	High	High	High	High	High	High	High	High	High	High	High	High	High	High	High	High	High	High	High	High	High	High	High	High	High	High	High	High	High	High	High	High	High	High	High	High	High	High	High	High	High	High	High	High	High	High	High	1
	Checked	Confidence	Annotated Sequence	Modifications	Qvality PEP	Qvality q-value	# Protein Groups	# Proteins	# PSMs	Master Protein Accessions	Positions in Master Proteins	Modifications in Master Proteins	# Missed Cleavages	Theo. MH+ [Da]	Abundances (Grouped): DMSO, 25, 1hr, Rep 1	Abundances (Grouped): DMSO, 25, 1hr, Rep 2	Abundances (Grouped): DMSO, 35, 1hr, Rep 1	Abundances (Grouped): DMSO, 35, 1hr, Rep 2	Abundances (Grouped): DMSO, 39, 1hr, Rep 1	Abundances (Grouped): DMSO, 39, 1hr, Rep 2	Abundances (Grouped): DMSO, 50, 1hr, Rep 1	Abundances (Grouped): DMSO, 50, 1hr, Rep 2	Abundances (Grouped): DMSO, 55, 1hr, Rep 1	Abundances (Grouped): DMSO, 55, 1hr, Rep 2	Abundances (Grouped): DMSO, 61, 1hr, Rep 1	Abundances (Grouped): DMSO, 61, 1hr, Rep 2	Abundances (Grouped): DMSO, 75, 1hr, Rep 1	Abundances (Grouped): DMSO, 75, 1hr, Rep 2	Abundances (Grouped): DMSO, 90, 1hr, Rep 1	Abundances (Grouped): DMSO, 90, 1hr, Rep 2	Abundances (Grouped): Tg, 25, 1hr, Rep 1	Abundances (Grouped): Tg, 25, 1hr, Rep 2	Abundances (Grouped): Tg, 25, 3hr, Rep 1	Abundances (Grouped): Tg, 25, 3hr, Rep 2	Abundances (Grouped): Tg, 25, 6hr, Rep 1	Abundances (Grouped): Tg, 25, 6hr, Rep 2	Abundances (Grouped): Tg, 35, 1hr, Rep 1	Abundances (Grouped): Tg, 35, 1hr, Rep 2	Abundances (Grouped): Tg, 35, 3hr, Rep 1	Abundances (Grouped): Tg, 35, 3hr, Rep 2	Abundances (Grouped): Tg, 35, 6hr, Rep 1	Abundances (Grouped): Tg, 35, 6hr, Rep 2	Abundances (Grouped): Tg, 39, 1hr, Rep 1	Abundances (Grouped): Tg, 39, 1hr, Rep 2	Abundances (Grouped): Tg, 39, 3hr, Rep 1	Abundances (Grouped): Tg, 39, 3hr, Rep 2	Abundances (Grouped): Tg, 39, 6hr, Rep 1	Abundances (Grouped): Tg, 39, 6hr, Rep 2	Abundances (Grouped): Tg, 50, 1hr, Rep 1	Abundances (Grouped): Tg, 50, 1hr, Rep 2	Abundances (Grouped): Tg, 50, 3hr, Rep 1	Abundances (Grouped): Tg, 50, 3hr, Rep 2	Abundances (Grouped): Tg, 50, 6hr, Rep 1	Abundances (Grouped): Tg, 50, 6hr, Rep 2	Abundances (Grouped): Tg, 55, 1hr, Rep 1	Abundances (Grouped): Tg, 55, 1hr, Rep 2	Abundances (Grouped): Tg, 55, 3hr, Rep 1	Abundances (Grouped): Tg, 55, 3hr, Rep 2	Abundances (Grouped): Tg, 55, 6hr, Rep 1	Abundances (Grouped): Tg, 55, 6hr, Rep 2	Abundances (Grouped): Tg, 61, 1hr, Rep 1	Abundances (Grouped): Tg, 61, 1hr, Rep 2	Abundances (Grouped): Tg, 61, 3hr, Rep 1	Abundances (Grouped): Tg, 61, 3hr, Rep 2	Abundances (Grouped): Tg, 61, 6hr, Rep 1	Abundances (Grouped): Tg, 61, 6hr, Rep 2	Abundances (Grouped): Tg, 75, 1hr, Rep 1	Abundances (Grouped): Tg, 75, 1hr, Rep 2	Abundances (Grouped): Tg, 75, 3hr, Rep 1	Abundances (Grouped): Tg, 75, 3hr, Rep 2	Abundances (Grouped): Tg, 75, 6hr, Rep 1	Abundances (Grouped): Tg, 75, 6hr, Rep 2	Abundances (Grouped): Tg, 90, 1hr, Rep 1	Abundances (Grouped): Tg, 90, 1hr, Rep 2	Abundances (Grouped): Tg, 90, 3hr, Rep 1	Abundances (Grouped): Tg, 90, 3hr, Rep 2	Abundances (Grouped): Tg, 90, 6hr, Rep 1	Abundances (Grouped): Tg, 90, 6hr, Rep 2	Abundances (Grouped) CV [%]: DMSO, 25, 1hr, Rep 1	Abundances (Grouped) CV [%]: DMSO, 25, 1hr, Rep 2	Abundances (Grouped) CV [%]: DMSO, 35, 1hr, Rep 1	Abundances (Grouped) CV [%]: DMSO, 35, 1hr, Rep 2	Abundances (Grouped) CV [%]: DMSO, 39, 1hr, Rep 1	Abundances (Grouped) CV [%]: DMSO, 39, 1hr, Rep 2	Abundances (Grouped) CV [%]: DMSO, 50, 1hr, Rep 1	Abundances (Grouped) CV [%]: DMSO, 50, 1hr, Rep 2	Abundances (Grouped) CV [%]: DMSO, 55, 1hr, Rep 1	Abundances (Grouped) CV [%]: DMSO, 55, 1hr, Rep 2	Abundances (Grouped) CV [%]: DMSO, 61, 1hr, Rep 1	Abundances (Grouped) CV [%]: DMSO, 61, 1hr, Rep 2	Abundances (Grouped) CV [%]: DMSO, 75, 1hr, Rep 1	Abundances (Grouped) CV [%]: DMSO, 75, 1hr, Rep 2	Abundances (Grouped) CV [%]: DMSO, 90, 1hr, Rep 1	Abundances (Grouped) CV [%]: DMSO, 90, 1hr, Rep 2	Abundances (Grouped) CV [%]: Tg, 25, 1hr, Rep 1	Abundances (Grouped) CV [%]: Tg, 25, 1hr, Rep 2	Abundances (Grouped) CV [%]: Tg, 25, 3hr, Rep 1	Abundances (Grouped) CV [%]: Tg, 25, 3hr, Rep 2	Abundances (Grouped) CV [%]: Tg, 25, 6hr, Rep 1	Abundances (Grouped) CV [%]: Tg, 25, 6hr, Rep 2	Abundances (Grouped) CV [%]: Tg, 35, 1hr, Rep 1	Abundances (Grouped) CV [%]: Tg, 35, 1hr, Rep 2	Abundances (Grouped) CV [%]: Tg, 35, 3hr, Rep 1	Abundances (Grouped) CV [%]: Tg, 35, 3hr, Rep 2	Abundances (Grouped) CV [%]: Tg, 35, 6hr, Rep 1	Abundances (Grouped) CV [%]: Tg, 35, 6hr, Rep 2	Abundances (Grouped) CV [%]: Tg, 39, 1hr, Rep 1	Abundances (Grouped) CV [%]: Tg, 39, 1hr, Rep 2	Abundances (Grouped) CV [%]: Tg, 39, 3hr, Rep 1	Abundances (Grouped) CV [%]: Tg, 39, 3hr, Rep 2	Abundances (Grouped) CV [%]: Tg, 39, 6hr, Rep 1	Abundances (Grouped) CV [%]: Tg, 39, 6hr, Rep 2	Abundances (Grouped) CV [%]: Tg, 50, 1hr, Rep 1	Abundances (Grouped) CV [%]: Tg, 50, 1hr, Rep 2	Abundances (Grouped) CV [%]: Tg, 50, 3hr, Rep 1	Abundances (Grouped) CV [%]: Tg, 50, 3hr, Rep 2	Abundances (Grouped) CV [%]: Tg, 50, 6hr, Rep 1	Abundances (Grouped) CV [%]: Tg, 50, 6hr, Rep 2	Abundances (Grouped) CV [%]: Tg, 55, 1hr, Rep 1	Abundances (Grouped) CV [%]: Tg, 55, 1hr, Rep 2	Abundances (Grouped) CV [%]: Tg, 55, 3hr, Rep 1	Abundances (Grouped) CV [%]: Tg, 55, 3hr, Rep 2	Abundances (Grouped) CV [%]: Tg, 55, 6hr, Rep 1	Abundances (Grouped) CV [%]: Tg, 55, 6hr, Rep 2	Abundances (Grouped) CV [%]: Tg, 61, 1hr, Rep 1	Abundances (Grouped) CV [%]: Tg, 61, 1hr, Rep 2	Abundances (Grouped) CV [%]: Tg, 61, 3hr, Rep 1	Abundances (Grouped) CV [%]: Tg, 61, 3hr, Rep 2	Abundances (Grouped) CV [%]: Tg, 61, 6hr, Rep 1	Abundances (Grouped) CV [%]: Tg, 61, 6hr, Rep 2	Abundances (Grouped) CV [%]: Tg, 75, 1hr, Rep 1	Abundances (Grouped) CV [%]: Tg, 75, 1hr, Rep 2	Abundances (Grouped) CV [%]: Tg, 75, 3hr, Rep 1	Abundances (Grouped) CV [%]: Tg, 75, 3hr, Rep 2	Abundances (Grouped) CV [%]: Tg, 75, 6hr, Rep 1	Abundances (Grouped) CV [%]: Tg, 75, 6hr, Rep 2	Abundances (Grouped) CV [%]: Tg, 90, 1hr, Rep 1	Abundances (Grouped) CV [%]: Tg, 90, 1hr, Rep 2	Abundances (Grouped) CV [%]: Tg, 90, 3hr, Rep 1	Abundances (Grouped) CV [%]: Tg, 90, 3hr, Rep 2	Abundances (Grouped) CV [%]: Tg, 90, 6hr, Rep 1	Abundances (Grouped) CV [%]: Tg, 90, 6hr, Rep 2	Quan Info	Found in Sample: [S530] F64: 126, Sample, 25, DMSO, 1, Lumos, 2	Found in Sample: [S578] F67: 126, Sample, 25, DMSO, 1, Exploris, 2	Found in Sample: [S538] F64: 130C, Sample, 25, DMSO, 1, Lumos, 3	Found in Sample: [S586] F67: 130C, Sample, 25, DMSO, 1, Exploris, 3	Found in Sample: [S531] F64: 127N, Sample, 35, DMSO, 1, Lumos, 2	Found in Sample: [S579] F67: 127N, Sample, 35, DMSO, 1, Exploris, 2	Found in Sample: [S539] F64: 131N, Sample, 35, DMSO, 1, Lumos, 3	Found in Sample: [S587] F67: 131N, Sample, 35, DMSO, 1, Exploris, 3	Found in Sample: [S532] F64: 127C, Sample, 39, DMSO, 1, Lumos, 2	Found in Sample: [S580] F67: 127C, Sample, 39, DMSO, 1, Exploris, 2	Found in Sample: [S540] F64: 131C, Sample, 39, DMSO, 1, Lumos, 3	Found in Sample: [S588] F67: 131C, Sample, 39, DMSO, 1, Exploris, 3	Found in Sample: [S533] F64: 128N, Sample, 50, DMSO, 1, Lumos, 2	Found in Sample: [S581] F67: 128N, Sample, 50, DMSO, 1, Exploris, 2	Found in Sample: [S541] F64: 132N, Sample, 50, DMSO, 1, Lumos, 3	Found in Sample: [S589] F67: 132N, Sample, 50, DMSO, 1, Exploris, 3	Found in Sample: [S534] F64: 128C, Sample, 55, DMSO, 1, Lumos, 2	Found in Sample: [S582] F67: 128C, Sample, 55, DMSO, 1, Exploris, 2	Found in Sample: [S542] F64: 132C, Sample, 55, DMSO, 1, Lumos, 3	Found in Sample: [S590] F67: 132C, Sample, 55, DMSO, 1, Exploris, 3	Found in Sample: [S535] F64: 129N, Sample, 61, DMSO, 1, Lumos, 2	Found in Sample: [S583] F67: 129N, Sample, 61, DMSO, 1, Exploris, 2	Found in Sample: [S543] F64: 133N, Sample, 61, DMSO, 1, Lumos, 3	Found in Sample: [S591] F67: 133N, Sample, 61, DMSO, 1, Exploris, 3	Found in Sample: [S536] F64: 129C, Sample, 75, DMSO, 1, Lumos, 2	Found in Sample: [S584] F67: 129C, Sample, 75, DMSO, 1, Exploris, 2	Found in Sample: [S544] F64: 133C, Sample, 75, DMSO, 1, Lumos, 3	Found in Sample: [S592] F67: 133C, Sample, 75, DMSO, 1, Exploris, 3	Found in Sample: [S537] F64: 130N, Sample, 90, DMSO, 1, Lumos, 2	Found in Sample: [S585] F67: 130N, Sample, 90, DMSO, 1, Exploris, 2	Found in Sample: [S545] F64: 134N, Sample, 90, DMSO, 1, Lumos, 3	Found in Sample: [S593] F67: 134N, Sample, 90, DMSO, 1, Exploris, 3	Found in Sample: [S546] F65: 126, Sample, 25, Tg, 1, Lumos, 2	Found in Sample: [S594] F68: 126, Sample, 25, Tg, 1, Exploris, 2	Found in Sample: [S554] F65: 130C, Sample, 25, Tg, 1, Lumos, 3	Found in Sample: [S602] F68: 130C, Sample, 25, Tg, 1, Exploris, 3	Found in Sample: [S562] F66: 126, Sample, 25, Tg, 3, Exploris, 2	Found in Sample: [S626] F70: 126, Sample, 25, Tg, 3, Lumos, 2	Found in Sample: [S570] F66: 130C, Sample, 25, Tg, 3, Exploris, 3	Found in Sample: [S634] F70: 130C, Sample, 25, Tg, 3, Lumos, 3	Found in Sample: [S610] F69: 126, Sample, 25, Tg, 6, Exploris, 2	Found in Sample: [S642] F71: 126, Sample, 25, Tg, 6, Lumos, 2	Found in Sample: [S618] F69: 130C, Sample, 25, Tg, 6, Exploris, 3	Found in Sample: [S650] F71: 130C, Sample, 25, Tg, 6, Lumos, 3	Found in Sample: [S547] F65: 127N, Sample, 35, Tg, 1, Lumos, 2	Found in Sample: [S595] F68: 127N, Sample, 35, Tg, 1, Exploris, 2	Found in Sample: [S555] F65: 131N, Sample, 35, Tg, 1, Lumos, 3	Found in Sample: [S603] F68: 131N, Sample, 35, Tg, 1, Exploris, 3	Found in Sample: [S563] F66: 127N, Sample, 35, Tg, 3, Exploris, 2	Found in Sample: [S627] F70: 127N, Sample, 35, Tg, 3, Lumos, 2	Found in Sample: [S571] F66: 131N, Sample, 35, Tg, 3, Exploris, 3	Found in Sample: [S635] F70: 131N, Sample, 35, Tg, 3, Lumos, 3	Found in Sample: [S611] F69: 127N, Sample, 35, Tg, 6, Exploris, 2	Found in Sample: [S643] F71: 127N, Sample, 35, Tg, 6, Lumos, 2	Found in Sample: [S619] F69: 131N, Sample, 35, Tg, 6, Exploris, 3	Found in Sample: [S651] F71: 131N, Sample, 35, Tg, 6, Lumos, 3	Found in Sample: [S548] F65: 127C, Sample, 39, Tg, 1, Lumos, 2	Found in Sample: [S596] F68: 127C, Sample, 39, Tg, 1, Exploris, 2	Found in Sample: [S556] F65: 131C, Sample, 39, Tg, 1, Lumos, 3	Found in Sample: [S604] F68: 131C, Sample, 39, Tg, 1, Exploris, 3	Found in Sample: [S564] F66: 127C, Sample, 39, Tg, 3, Exploris, 2	Found in Sample: [S628] F70: 127C, Sample, 39, Tg, 3, Lumos, 2	Found in Sample: [S572] F66: 131C, Sample, 39, Tg, 3, Exploris, 3	Found in Sample: [S636] F70: 131C, Sample, 39, Tg, 3, Lumos, 3	Found in Sample: [S612] F69: 127C, Sample, 39, Tg, 6, Exploris, 2	Found in Sample: [S644] F71: 127C, Sample, 39, Tg, 6, Lumos, 2	Found in Sample: [S620] F69: 131C, Sample, 39, Tg, 6, Exploris, 3	Found in Sample: [S652] F71: 131C, Sample, 39, Tg, 6, Lumos, 3	Found in Sample: [S549] F65: 128N, Sample, 50, Tg, 1, Lumos, 2	Found in Sample: [S597] F68: 128N, Sample, 50, Tg, 1, Exploris, 2	Found in Sample: [S557] F65: 132N, Sample, 50, Tg, 1, Lumos, 3	Found in Sample: [S605] F68: 132N, Sample, 50, Tg, 1, Exploris, 3	Found in Sample: [S565] F66: 128N, Sample, 50, Tg, 3, Exploris, 2	Found in Sample: [S629] F70: 128N, Sample, 50, Tg, 3, Lumos, 2	Found in Sample: [S573] F66: 132N, Sample, 50, Tg, 3, Exploris, 3	Found in Sample: [S637] F70: 132N, Sample, 50, Tg, 3, Lumos, 3	Found in Sample: [S613] F69: 128N, Sample, 50, Tg, 6, Exploris, 2	Found in Sample: [S645] F71: 128N, Sample, 50, Tg, 6, Lumos, 2	Found in Sample: [S621] F69: 132N, Sample, 50, Tg, 6, Exploris, 3	Found in Sample: [S653] F71: 132N, Sample, 50, Tg, 6, Lumos, 3	Found in Sample: [S550] F65: 128C, Sample, 55, Tg, 1, Lumos, 2	Found in Sample: [S598] F68: 128C, Sample, 55, Tg, 1, Exploris, 2	Found in Sample: [S558] F65: 132C, Sample, 55, Tg, 1, Lumos, 3	Found in Sample: [S606] F68: 132C, Sample, 55, Tg, 1, Exploris, 3	Found in Sample: [S566] F66: 128C, Sample, 55, Tg, 3, Exploris, 2	Found in Sample: [S630] F70: 128C, Sample, 55, Tg, 3, Lumos, 2	Found in Sample: [S574] F66: 132C, Sample, 55, Tg, 3, Exploris, 3	Found in Sample: [S638] F70: 132C, Sample, 55, Tg, 3, Lumos, 3	Found in Sample: [S614] F69: 128C, Sample, 55, Tg, 6, Exploris, 2	Found in Sample: [S646] F71: 128C, Sample, 55, Tg, 6, Lumos, 2	Found in Sample: [S622] F69: 132C, Sample, 55, Tg, 6, Exploris, 3	Found in Sample: [S654] F71: 132C, Sample, 55, Tg, 6, Lumos, 3	Found in Sample: [S551] F65: 129N, Sample, 61, Tg, 1, Lumos, 2	Found in Sample: [S599] F68: 129N, Sample, 61, Tg, 1, Exploris, 2	Found in Sample: [S559] F65: 133N, Sample, 61, Tg, 1, Lumos, 3	Found in Sample: [S607] F68: 133N, Sample, 61, Tg, 1, Exploris, 3	Found in Sample: [S567] F66: 129N, Sample, 61, Tg, 3, Exploris, 2	Found in Sample: [S631] F70: 129N, Sample, 61, Tg, 3, Lumos, 2	Found in Sample: [S575] F66: 133N, Sample, 61, Tg, 3, Exploris, 3	Found in Sample: [S639] F70: 133N, Sample, 61, Tg, 3, Lumos, 3	Found in Sample: [S615] F69: 129N, Sample, 61, Tg, 6, Exploris, 2	Found in Sample: [S647] F71: 129N, Sample, 61, Tg, 6, Lumos, 2	Found in Sample: [S623] F69: 133N, Sample, 61, Tg, 6, Exploris, 3	Found in Sample: [S655] F71: 133N, Sample, 61, Tg, 6, Lumos, 3	Found in Sample: [S552] F65: 129C, Sample, 75, Tg, 1, Lumos, 2	Found in Sample: [S600] F68: 129C, Sample, 75, Tg, 1, Exploris, 2	Found in Sample: [S560] F65: 133C, Sample, 75, Tg, 1, Lumos, 3	Found in Sample: [S608] F68: 133C, Sample, 75, Tg, 1, Exploris, 3	Found in Sample: [S568] F66: 129C, Sample, 75, Tg, 3, Exploris, 2	Found in Sample: [S632] F70: 129C, Sample, 75, Tg, 3, Lumos, 2	Found in Sample: [S576] F66: 133C, Sample, 75, Tg, 3, Exploris, 3	Found in Sample: [S640] F70: 133C, Sample, 75, Tg, 3, Lumos, 3	Found in Sample: [S616] F69: 129C, Sample, 75, Tg, 6, Exploris, 2	Found in Sample: [S648] F71: 129C, Sample, 75, Tg, 6, Lumos, 2	Found in Sample: [S624] F69: 133C, Sample, 75, Tg, 6, Exploris, 3	Found in Sample: [S656] F71: 133C, Sample, 75, Tg, 6, Lumos, 3	Found in Sample: [S553] F65: 130N, Sample, 90, Tg, 1, Lumos, 2	Found in Sample: [S601] F68: 130N, Sample, 90, Tg, 1, Exploris, 2	Found in Sample: [S561] F65: 134N, Sample, 90, Tg, 1, Lumos, 3	Found in Sample: [S609] F68: 134N, Sample, 90, Tg, 1, Exploris, 3	Found in Sample: [S569] F66: 130N, Sample, 90, Tg, 3, Exploris, 2	Found in Sample: [S633] F70: 130N, Sample, 90, Tg, 3, Lumos, 2	Found in Sample: [S577] F66: 134N, Sample, 90, Tg, 3, Exploris, 3	Found in Sample: [S641] F70: 134N, Sample, 90, Tg, 3, Lumos, 3	Found in Sample: [S617] F69: 130N, Sample, 90, Tg, 6, Exploris, 2	Found in Sample: [S649] F71: 130N, Sample, 90, Tg, 6, Lumos, 2	Found in Sample: [S625] F69: 134N, Sample, 90, Tg, 6, Exploris, 3	Found in Sample: [S657] F71: 134N, Sample, 90, Tg, 6, Lumos, 3	Confidence (by Search Engine): Sequest HT	Percolator q-Value (by Search Engine): Sequest HT	Percolator PEP (by Search Engine): Sequest HT	XCorr (by Search Engine): Sequest HT
	FALSE	High	[R].YEQEHAAIQDK.[L]	1xTMTpro [K11]; 1xTMTpro [N-Term]	0.000125598	7.86418e-05	1	1	7	Q9BRQ6	Q9BRQ6 [90-100]		0	1940.04	206.2	221.4	164	197.5	185.3	214.8	141.7	160.8	73.6	115.4	111.2	106.5	95	95.6	86.1	68.4	83.8	86.7	118.7	150.2	93.6	103.5	86	87.4	117.3	133.2	94.7	109.3	84.4	84.8	141.1	119.4	108.5	104.6	49.3	60.7	90.8	89.6	66.4	56.2	54.3	43.2	79.4	59.6	42.9	50.3	41.8	54.9	61.3	54	38.6	29.4	50.8	47.5	55.4	39.7	69.7	54.3	36.4	49.7	53.4	46.5	40.7	42.2																																																																		Not Found	High	Not Found	High	Not Found	High	Not Found	High	Not Found	High	Not Found	High	Not Found	High	Not Found	High	Not Found	High	Not Found	High	Not Found	High	Not Found	High	Not Found	High	Not Found	High	Not Found	High	Not Found	High	Not Found	High	Not Found	High	High	Not Found	High	Not Found	High	Not Found	High	Not Found	Not Found	High	Not Found	High	High	Not Found	High	Not Found	High	Not Found	High	Not Found	Not Found	High	Not Found	High	High	Not Found	High	Not Found	High	Not Found	High	Not Found	Not Found	High	Not Found	High	High	Not Found	High	Not Found	High	Not Found	High	Not Found	Not Found	High	Not Found	High	High	Not Found	High	Not Found	High	Not Found	High	Not Found	Not Found	High	Not Found	High	High	Not Found	High	Not Found	High	Not Found	High	Not Found	Not Found	High	Not Found	High	High	Not Found	High	Not Found	High	Not Found	High	Not Found	Not Found	High	Not Found	High	High	Not Found	High	Not Found	High	Not Found	High	Not Found	High	1.806e-05	3.817e-05	3.12
		Checked	Confidence	Identifying Node	PSM Ambiguity	Annotated Sequence	Modifications	# Proteins	Master Protein Accessions	Protein Accessions	# Missed Cleavages	Charge	DeltaScore	DeltaCn	Rank	Search Engine Rank	m/z [Da]	MH+ [Da]	Theo. MH+ [Da]	DeltaM [ppm]	Deltam/z [Da]	Activation Type	MS Order	Isolation Interference [%]	Average Reporter S/N	Comp. Voltage [V]	Ion Inject Time [ms]	RT [min]	First Scan	Spectrum File	File ID	Abundance: 126	Abundance: 127N	Abundance: 127C	Abundance: 128N	Abundance: 128C	Abundance: 129N	Abundance: 129C	Abundance: 130N	Abundance: 130C	Abundance: 131N	Abundance: 131C	Abundance: 132N	Abundance: 132C	Abundance: 133N	Abundance: 133C	Abundance: 134N	Quan Info	XCorr	# Protein Groups	Percolator q-Value	Percolator PEP
		FALSE	High	Sequest HT (A2)	Unambiguous	[R].yEQEHAAIQDk.[L]	N-Term(TMTpro); K11(TMTpro)	1	Q9BRQ6	Q9BRQ6	0	3	0.734	0	1	1	647.349	1940.03	1940.04	-1.93	-0.00125	HCD (High Energy Collision Dissociation)	MS2	16.1274	66.1	-50	87	48.1646	24452	2020_10_137_Wijeratne_CETSA-UPR-480TechRep_AB_F1-2.raw	F67.2	96.9	75.8	82.4	62.2	35.1	54.5	44.7	41.8	107.7	94.4	101.2	76.9	51.5	54.2	42.5	36.5		3.12	1	1.806e-05	3.817e-05
		FALSE	High	Sequest HT (A2)	Unambiguous	[R].yEQEHAAIQDk.[L]	N-Term(TMTpro); K11(TMTpro)	1	Q9BRQ6	Q9BRQ6	0	3	0.7351	0	1	1	647.352	1940.04	1940.04	2.58	0.00167	HCD (High Energy Collision Dissociation)	MS2	17.9998	62.6	-50	87	45.5745	23365	2020_10_137_Wijeratne_CETSA-UPR-480TechRep_CD_F1-2.raw	F68.2	83.8	86	84.4	49.3	54.3	41.8	50.8	36.4	86.7	87.4	84.8	60.7	43.2	54.9	47.5	49.7		3.7	1	4.276e-05	8.102e-05
		FALSE	High	Sequest HT (A2)	Unambiguous	[R].yEQEHAAIQDk.[L]	N-Term(TMTpro); K11(TMTpro)	1	Q9BRQ6	Q9BRQ6	0	3	0.6657	0	1	1	647.35	1940.04	1940.04	-0.24	-0.00015	HCD (High Energy Collision Dissociation)	MS2	0	69.1	-50	87	43.87	22637	2020_10_137_Wijeratne_CETSA-UPR-480TechRep_GH_F1-2.raw	F69.2	93.6	94.7	108.5	66.4	42.9	38.6	69.7	40.7	103.5	109.3	104.6	56.2	50.3	29.4	54.3	42.2		3.38	1	4.631e-05	8.832e-05
		FALSE	High	Sequest HT (A2)	Unambiguous	[R].yEQEHAAIQDk.[L]	N-Term(TMTpro); K11(TMTpro)	1	Q9BRQ6	Q9BRQ6	0	3	0.6932	0	1	1	647.349	1940.03	1940.04	-1.64	-0.00106	HCD (High Energy Collision Dissociation)	MS2	0	74.1	-50	87	46.6321	24028	2020_10_137_Wijeratne_CETSA-UPR-480TechRep_AB_F1-3.raw	F67.3	109.3	88.2	102.9	79.5	38.5	56.7	50.3	44.3	113.7	103.1	113.6	83.9	63.9	52.3	53.1	31.9		3.39	1	6.555e-05	0.0001715
		FALSE	High	Sequest HT (A2)	Unambiguous	[R].yEQEHAAIQDk.[L]	N-Term(TMTpro); K11(TMTpro)	1	Q9BRQ6	Q9BRQ6	0	3	0.7638	0	1	1	647.35	1940.04	1940.04	-0.6	-0.00039	HCD (High Energy Collision Dissociation)	MS2	16.2375	62	-50	87	43.3447	22478	2020_10_137_Wijeratne_CETSA-UPR-480TechRep_EF_F1-3.raw	F66.3	79.9	84.6	100.4	66	59.7	42.9	37.6	39.2	100.3	90.6	78.9	64.9	44.8	38.4	31.5	32.1		2.71	1	0.0001854	0.001236
		FALSE	High	Sequest HT (A2)	Unambiguous	[R].yEQEHAAIQDk.[L]	N-Term(TMTpro); K11(TMTpro)	1	Q9BRQ6	Q9BRQ6	0	4	0.4416	0	1	1	485.765	1940.04	1940.04	0.23	0.00011	HCD (High Energy Collision Dissociation)	MS2	22.4257	26.1	-50	87	44.4768	22986	2020_10_137_Wijeratne_CETSA-UPR-480TechRep_EF_F1-2.raw	F66.2	38.8	32.7	40.7	24.8	19.7	18.4	17.8	14.2	49.9	42.6	40.5	24.7	14.8	15.6	8.2	14.4		2.31	1	0.0004321	0.003446
		FALSE	High	Sequest HT (A2)	Unambiguous	[R].yEQEHAAIQDk.[L]	N-Term(TMTpro); K11(TMTpro)	1	Q9BRQ6	Q9BRQ6	0	3	0.5931	0	1	1	647.353	1940.04	1940.04	3.89	0.00251	HCD (High Energy Collision Dissociation)	MS2	53.6664	56.2	-50	87	43.7859	22859	2020_10_137_Wijeratne_CETSA-UPR-480TechRep_GH_F1-3.raw	F69.3	88.2	88.3	89.2	53.3	30	34.4	42.5	23.9	97	91.1	95.8	48.2	43.5	21.2	26.4	25.5		2.31	1	0.001319	0.009067
	FALSE	High	[K].RYEQEHAAIQDK.[L]	1xTMTpro [K12]; 1xTMTpro [N-Term]	0.000164023	0.000120539	1	1	14	Q9BRQ6	Q9BRQ6 [89-100]		1	2096.14	279.2	300.1	236	245.6	229.8	275.4	170	214.6	121.9	140.7	152.8	152.7	114.1	121.8	125.6	107.3	303.1	305.9	153.4	190.4			303.3	308.3	153.7	158.5			342.7	324.1	164.4	149.8			181.5	269.1	120.9	125.9			182.1	181.6	119.7	85.5			156.6	183.3	90.4	84.9			150.7	151.7	106.7	85.7			128.5	160.1	106.3	91.2																																																																				High	High	High	High	High	High	High	High	High	High	High	High	High	High	High	High	High	High	High	High	High	High	High	High	High	High	High	High	High	High	High	High	Not Found	High	Not Found	High	High	High	High	High	High	Not Found	High	Not Found	Not Found	High	Not Found	High	High	High	High	High	High	Not Found	High	Not Found	Not Found	High	Not Found	High	High	High	High	High	High	Not Found	High	Not Found	Not Found	High	Not Found	High	High	High	High	High	High	Not Found	High	Not Found	Not Found	High	Not Found	High	High	High	High	High	High	Not Found	High	Not Found	Not Found	High	Not Found	High	High	High	High	High	High	Not Found	High	Not Found	Not Found	High	Not Found	High	High	High	High	High	High	Not Found	High	Not Found	Not Found	High	Not Found	High	High	High	High	High	High	Not Found	High	Not Found	High	3.666e-05	5.15e-05	2.94
		Checked	Confidence	Identifying Node	PSM Ambiguity	Annotated Sequence	Modifications	# Proteins	Master Protein Accessions	Protein Accessions	# Missed Cleavages	Charge	DeltaScore	DeltaCn	Rank	Search Engine Rank	m/z [Da]	MH+ [Da]	Theo. MH+ [Da]	DeltaM [ppm]	Deltam/z [Da]	Activation Type	MS Order	Isolation Interference [%]	Average Reporter S/N	Comp. Voltage [V]	Ion Inject Time [ms]	RT [min]	First Scan	Spectrum File	File ID	Abundance: 126	Abundance: 127N	Abundance: 127C	Abundance: 128N	Abundance: 128C	Abundance: 129N	Abundance: 129C	Abundance: 130N	Abundance: 130C	Abundance: 131N	Abundance: 131C	Abundance: 132N	Abundance: 132C	Abundance: 133N	Abundance: 133C	Abundance: 134N	Quan Info	XCorr	# Protein Groups	Percolator q-Value	Percolator PEP
		FALSE	High	Sequest HT (A2)	Unambiguous	[K].rYEQEHAAIQDk.[L]	N-Term(TMTpro); K12(TMTpro)	1	Q9BRQ6	Q9BRQ6	1	3	0.5476	0	1	1	699.384	2096.14	2096.14	-0.32	-0.00022	HCD (High Energy Collision Dissociation)	MS2	63.9144	139.8		86	19.2377	6524	010_2019_08_019_R_Wijeratne_021420_AB_F3.raw	F64.3	195.1	159.7	174.4	128.9	84.9	122	108.1	109.6	226.1	116.7	220.1	136.2	114.3	144.1	105.1	91.7		2.94	1	3.666e-05	5.15e-05
		FALSE	High	Sequest HT (A2)	Unambiguous	[K].rYEQEHAAIQDk.[L]	N-Term(TMTpro); K12(TMTpro)	1	Q9BRQ6	Q9BRQ6	1	3	0.6327	0	1	1	699.385	2096.14	2096.14	1.19	0.00083	HCD (High Energy Collision Dissociation)	MS2	55.5039	111.1		86	16.2774	5602	010_2019_08_019_R_Wijeratne_021420_EF_F3.raw	F70.3	145.9	127.2	153.7	91.7	86.3	85.9	77.8	71.6	143.4	143	162.5	135.4	93.7	97.6	82.2	79.7		2.94	1	4.171e-05	6.918e-05
		FALSE	High	Sequest HT (A2)	Unambiguous	[K].rYEQEHAAIQDk.[L]	N-Term(TMTpro); K12(TMTpro)	1	Q9BRQ6	Q9BRQ6	1	4	0.6173	0	1	1	524.791	2096.14	2096.14	1.33	0.0007	HCD (High Energy Collision Dissociation)	MS2	18.2338	108.8	-50	87	31.7663	15703	2020_10_137_Wijeratne_CETSA-UPR-480TechRep_AB_F1-3.raw	F67.3	150.4	136.2	129.6	98.9	72	85.5	71	79.9	167.4	141.5	157.8	128.4	82.7	95.5	75.4	68.7		3.24	1	4.276e-05	8.055e-05
		FALSE	High	Sequest HT (A2)	Unambiguous	[K].rYEQEHAAIQDk.[L]	N-Term(TMTpro); K12(TMTpro)	1	Q9BRQ6	Q9BRQ6	1	4	0.656	0	1	1	524.79	2096.14	2096.14	-0.24	-0.00012	HCD (High Energy Collision Dissociation)	MS2	24.0779	87.1	-50	87	29.4472	14502	2020_10_137_Wijeratne_CETSA-UPR-480TechRep_CD_F1-3.raw	F68.3	112.7	113.1	118.4	61.8	70.5	67.1	60.8	55.8	108	113.1	113.9	103.7	73.8	78.4	71.3	71.5		3.75	1	8.052e-05	0.0003116
		FALSE	High	Sequest HT (A2)	Unambiguous	[K].rYEQEHAAIQDk.[L]	N-Term(TMTpro); K12(TMTpro)	1	Q9BRQ6	Q9BRQ6	1	4	0.6424	0	1	1	524.791	2096.14	2096.14	1.27	0.00067	HCD (High Energy Collision Dissociation)	MS2	24.93	77.9	-50	87	31.2967	15296	2020_10_137_Wijeratne_CETSA-UPR-480TechRep_AB_F1-4.raw	F67.4	128.8	99.8	100.2	71.1	49.9	67.3	43.1	45.7	132.7	104.1	117.6	86.2	58	57.2	46.4	38.6		3.3	1	8.052e-05	0.0002682
		FALSE	High	Sequest HT (A2)	Unambiguous	[K].rYEQEHAAIQDk.[L]	N-Term(TMTpro); K12(TMTpro)	1	Q9BRQ6	Q9BRQ6	1	3	0.5042	0	1	1	699.385	2096.14	2096.14	1.03	0.00072	HCD (High Energy Collision Dissociation)	MS2	95.954	126.4	-50	87	28.7952	14464	2020_10_137_Wijeratne_CETSA-UPR-480TechRep_GH_F1-3.raw	F69.3	155.6	154.2	204.4	125.9	80.7	93.5	121.4	86.7	168.6	163.2	159.5	122.7	106.4	77	96.5	105.5		2.36	1	9.34e-05	0.0003952
		FALSE	High	Sequest HT (A2)	Unambiguous	[K].rYEQEHAAIQDk.[L]	N-Term(TMTpro); K12(TMTpro)	1	Q9BRQ6	Q9BRQ6	1	4	0.6471	0	1	1	524.79	2096.14	2096.14	-0.13	-7e-05	HCD (High Energy Collision Dissociation)	MS2	0	49.8	-50	87	27.7832	13645	2020_10_137_Wijeratne_CETSA-UPR-480TechRep_EF_F1-4.raw	F66.4	59.7	63.3	74.6	49.1	46.8	38.9	42.1	42.3	78.7	67.3	63.2	49.1	28.7	27.8	29.9	34.9		2.55	1	0.0003254	0.002489
		FALSE	High	Sequest HT (A2)	Unambiguous	[K].rYEQEHAAIQDk.[L]	N-Term(TMTpro); K12(TMTpro)	1	Q9BRQ6	Q9BRQ6	1	4	0.6552	0	1	1	524.793	2096.15	2096.14	5.17	0.00271	HCD (High Energy Collision Dissociation)	MS2	74.3372	73.9	-50	87	28.3307	14058	2020_10_137_Wijeratne_CETSA-UPR-480TechRep_EF_F1-3.raw	F66.3	97.7	84.5	122	80.2	69.8	63.5	66.3	63.4	101	88.3	94.5	65.1	48.5	48	47.2	42.5		3.77	1	0.0003881	0.003146
		FALSE	High	Sequest HT (A2)	Unambiguous	[K].rYEQEHAAIQDk.[L]	N-Term(TMTpro); K12(TMTpro)	1	Q9BRQ6	Q9BRQ6	1	4	0.46	0	1	1	524.79	2096.14	2096.14	0.74	0.00039	HCD (High Energy Collision Dissociation)	MS2	58.1472	231.2	-50	87	28.5923	14082	2020_10_137_Wijeratne_CETSA-UPR-480TechRep_GH_F1-4b.raw	F69.5	310.5	318.1	404	252.1	165.3	142.1	120.4	98.4	370.8	352	359.2	234.6	214.6	119.6	121.9	116		2.5	1	0.0007769	0.005695
		FALSE	High	Sequest HT (A2)	Unambiguous	[K].rYEQEHAAIQDk.[L]	N-Term(TMTpro); K12(TMTpro)	1	Q9BRQ6	Q9BRQ6	1	4	0.4867	0	1	1	524.79	2096.14	2096.14	0.34	0.00018	HCD (High Energy Collision Dissociation)	MS2	41.5886	54.3	-50	87	30.5568	14966	2020_10_137_Wijeratne_CETSA-UPR-480TechRep_CD_F1-2.raw	F68.2	63.5	70.9	78.5	44.7	47.7	39.4	43.1	33	73.6	73.5	63.6	65.9	44.7	48.2	36.3	42.8		2.63	1	0.001205	0.008367
		FALSE	High	Sequest HT (A2)	Unambiguous	[K].rYEQEHAAIQDk.[L]	N-Term(TMTpro); K12(TMTpro)	1	Q9BRQ6	Q9BRQ6	1	4	0.4667	0	1	1	524.793	2096.15	2096.14	5.63	0.00295	HCD (High Energy Collision Dissociation)	MS2	80.8197	39.5	-50	87	33.2766	16140	2020_10_137_Wijeratne_CETSA-UPR-480TechRep_AB_F1-2.raw	F67.2	47.8	44.2	46	35.6	29.1	37.1	23.6	28.6	59.6	51.8	63.3	45.3	29.4	35.2	29.7	25.4		2.55	1	0.001429	0.01005
		FALSE	High	Sequest HT (A2)	Unambiguous	[K].rYEQEHAAIQDk.[L]	N-Term(TMTpro); K12(TMTpro)	1	Q9BRQ6	Q9BRQ6	1	4	0.5474	0	1	1	524.791	2096.14	2096.14	1.9	0.001	HCD (High Energy Collision Dissociation)	MS2	38.7658	85.6	-50	87	28.8547	14167	2020_10_137_Wijeratne_CETSA-UPR-480TechRep_CD_F1-4.raw	F68.4	126.9	119.3	145.8	75	63.9	50.1	46.8	39.7	124.3	121.7	146.6	99.5	63.1	56.7	44.1	45.8		2.32	1	0.001828	0.01349
		FALSE	High	Sequest HT (A2)	Unambiguous	[K].rYEQEHAAIQDk.[L]	N-Term(TMTpro); K12(TMTpro)	1	Q9BRQ6	Q9BRQ6	1	4	0.4688	0	1	1	524.793	2096.15	2096.14	5.87	0.00308	HCD (High Energy Collision Dissociation)	MS2	76.8421	71.9	-50	87	29.5706	14644	2020_10_137_Wijeratne_CETSA-UPR-480TechRep_GH_F1-2.raw	F69.2	76.3	105.9	108.6	69.4	48	47.8	57.5	46.9	100.2	110.7	88.6	62.7	58.4	38.7	68.3	61.8		2.24	1	0.001917	0.0144
		FALSE	High	Sequest HT (A2)	Unambiguous	[K].rYEQEHAAIQDk.[L]	N-Term(TMTpro); K12(TMTpro)	1	Q9BRQ6	Q9BRQ6	1	4	0.5	0	1	1	524.791	2096.14	2096.14	1.04	0.00055	HCD (High Energy Collision Dissociation)	MS2	47.4209	74.4	-50	87	29.7726	14761	2020_10_137_Wijeratne_CETSA-UPR-480TechRep_EF_F1-2.raw	F66.2	93.7	90.4	89.8	71.8	72.9	51.5	64.6	64	111.7	91.2	86.6	76.8	56.8	57.1	55.8	56.3		3.04	1	0.002833	0.0239
	FALSE	High	[K].EPSSPPPAPTSSTFGLQDGNLR.[A]	1xTMTpro [N-Term]	0.000253281	0.000120539	1	1	1	Q9BRQ6	Q9BRQ6 [40-61]		0	2559.3	125.2	146	121.2	139.3	112.5	130.1	78.8	87.8	39.1	79.5	44.6	42.8	24.3	32.5	35.3	30.7																																																																																																																		High	Not Found	High	Not Found	High	Not Found	High	Not Found	High	Not Found	High	Not Found	High	Not Found	High	Not Found	High	Not Found	High	Not Found	High	Not Found	High	Not Found	High	Not Found	High	Not Found	High	Not Found	High	Not Found	Not Found	Not Found	Not Found	Not Found	Not Found	Not Found	Not Found	Not Found	Not Found	Not Found	Not Found	Not Found	Not Found	Not Found	Not Found	Not Found	Not Found	Not Found	Not Found	Not Found	Not Found	Not Found	Not Found	Not Found	Not Found	Not Found	Not Found	Not Found	Not Found	Not Found	Not Found	Not Found	Not Found	Not Found	Not Found	Not Found	Not Found	Not Found	Not Found	Not Found	Not Found	Not Found	Not Found	Not Found	Not Found	Not Found	Not Found	Not Found	Not Found	Not Found	Not Found	Not Found	Not Found	Not Found	Not Found	Not Found	Not Found	Not Found	Not Found	Not Found	Not Found	Not Found	Not Found	Not Found	Not Found	Not Found	Not Found	Not Found	Not Found	Not Found	Not Found	Not Found	Not Found	Not Found	Not Found	Not Found	Not Found	Not Found	Not Found	Not Found	Not Found	Not Found	Not Found	Not Found	Not Found	Not Found	Not Found	Not Found	Not Found	Not Found	Not Found	Not Found	Not Found	Not Found	Not Found	Not Found	High	4.276e-05	7.818e-05	3.46
		Checked	Confidence	Identifying Node	PSM Ambiguity	Annotated Sequence	Modifications	# Proteins	Master Protein Accessions	Protein Accessions	# Missed Cleavages	Charge	DeltaScore	DeltaCn	Rank	Search Engine Rank	m/z [Da]	MH+ [Da]	Theo. MH+ [Da]	DeltaM [ppm]	Deltam/z [Da]	Activation Type	MS Order	Isolation Interference [%]	Average Reporter S/N	Comp. Voltage [V]	Ion Inject Time [ms]	RT [min]	First Scan	Spectrum File	File ID	Abundance: 126	Abundance: 127N	Abundance: 127C	Abundance: 128N	Abundance: 128C	Abundance: 129N	Abundance: 129C	Abundance: 130N	Abundance: 130C	Abundance: 131N	Abundance: 131C	Abundance: 132N	Abundance: 132C	Abundance: 133N	Abundance: 133C	Abundance: 134N	Quan Info	XCorr	# Protein Groups	Percolator q-Value	Percolator PEP
		FALSE	High	Sequest HT (A2)	Unambiguous	[K].ePSSPPPAPTSSTFGLQDGNLR.[A]	N-Term(TMTpro)	1	Q9BRQ6	Q9BRQ6	0	3	0.6416	0	1	1	853.765	2559.28	2559.3	-8.08	-0.00689	HCD (High Energy Collision Dissociation)	MS2	41.9442	79.4		86	89.9856	34536	010_2019_08_019_R_Wijeratne_021420_AB_F4.raw	F64.4	125.2	121.2	112.5	78.8	39.1	44.6	24.3	35.3	146	139.3	130.1	87.8	79.5	42.8	32.5	30.7		3.46	1	4.276e-05	7.818e-05
	FALSE	High	[R].VSFGVDEEER.[V]	1xTMTpro [N-Term]	0.00023205	0.000120539	1	1	15	Q9BRQ6	Q9BRQ6 [12-21]		0	1470.74	209.6	238.7	190.6	239	187.9	229.9	144.7	175.8	104.4	151.6	136.7	141.9	101.3	119.3	100.2	100.3	147.2	161.5	207.1	220.1	195.9	221.2	162.1	169.5	211.2	206.6	222.9	229.1	181.9	193.3	250.7	212.1	249.7	217.7	112.5	139.8	151.4	184.9	142.3	140.9	114.9	124.5	158.9	141.2	95.8	121.3	98	110	125	118.9	100.2	84.3	99.3	85.1	127.9	117.8	154.9	111.5	102.3	115.7	118.6	126.7	94.5	113.3	7.51	9.61	0.85	2.31	7.78	5.59	3.03	3.82	2.78	0.37	4.14	0.35	2.09	2.55	11.26	1.55			40.6	42.69	33.82	46.09			42.82	46.56	33.33	37.03			39.16	57.71	40.96	42.28			34.34	61.36	48.17	44.15			23.74	49.83	37.65	44.93			33.36	56.51	28.62	36.71			34.23	38.4	42.09	36.27			19.09	55.62	37.12	29.19		High	High	High	High	High	High	High	High	High	High	High	High	High	High	High	High	High	High	High	High	High	High	High	High	High	High	High	High	High	High	High	High	Not Found	High	Not Found	High	High	High	High	High	High	High	High	High	Not Found	High	Not Found	High	High	High	High	High	High	High	High	High	Not Found	High	Not Found	High	High	High	High	High	High	High	High	High	Not Found	High	Not Found	High	High	High	High	High	High	High	High	High	Not Found	High	Not Found	High	High	High	High	High	High	High	High	High	Not Found	High	Not Found	High	High	High	High	High	High	High	High	High	Not Found	High	Not Found	High	High	High	High	High	High	High	High	High	Not Found	High	Not Found	High	High	High	High	High	High	High	High	High	High	4.171e-05	7.233e-05	3.14
		Checked	Confidence	Identifying Node	PSM Ambiguity	Annotated Sequence	Modifications	# Proteins	Master Protein Accessions	Protein Accessions	# Missed Cleavages	Charge	DeltaScore	DeltaCn	Rank	Search Engine Rank	m/z [Da]	MH+ [Da]	Theo. MH+ [Da]	DeltaM [ppm]	Deltam/z [Da]	Activation Type	MS Order	Isolation Interference [%]	Average Reporter S/N	Comp. Voltage [V]	Ion Inject Time [ms]	RT [min]	First Scan	Spectrum File	File ID	Abundance: 126	Abundance: 127N	Abundance: 127C	Abundance: 128N	Abundance: 128C	Abundance: 129N	Abundance: 129C	Abundance: 130N	Abundance: 130C	Abundance: 131N	Abundance: 131C	Abundance: 132N	Abundance: 132C	Abundance: 133N	Abundance: 133C	Abundance: 134N	Quan Info	XCorr	# Protein Groups	Percolator q-Value	Percolator PEP
		FALSE	High	Sequest HT (A2)	Unambiguous	[R].vSFGVDEEER.[V]	N-Term(TMTpro)	1	Q9BRQ6	Q9BRQ6	0	2	0.6561	0	1	1	735.874	1470.74	1470.74	0.92	0.00067	HCD (High Energy Collision Dissociation)	MS2	19.4032	116.4		86	58.6139	21669	010_2019_08_019_R_Wijeratne_021420_EF_F1.raw	F70.1	136.5	140.6	169.7	93.6	92.7	79.2	87	71.2	147.5	145.4	164.2	147.9	104.4	93.3	80.5	108.9		3.14	1	4.171e-05	7.233e-05
		FALSE	High	Sequest HT (A2)	Unambiguous	[R].vSFGVDEEER.[V]	N-Term(TMTpro)	1	Q9BRQ6	Q9BRQ6	0	2	0.6464	0	1	1	735.874	1470.74	1470.74	0.84	0.00062	HCD (High Energy Collision Dissociation)	MS2	0	38.3	-50	87	73.371	38713	2020_10_137_Wijeratne_CETSA-UPR-480TechRep_GH_F1-1.raw	F69.1	47.5	61.6	59.6	31.9	22.1	26.8	42.4	26.2	51.1	51.8	51.1	30.2	23.4	22.2	28.8	36.6		2.63	1	4.276e-05	8.613e-05
		FALSE	High	Sequest HT (A2)	Unambiguous	[R].vSFGVDEEER.[V]	N-Term(TMTpro)	1	Q9BRQ6	Q9BRQ6	0	2	0.6459	0	1	1	735.872	1470.74	1470.74	-1.71	-0.00126	HCD (High Energy Collision Dissociation)	MS2	0	32.6	-50	87	77.0973	40020	2020_10_137_Wijeratne_CETSA-UPR-480TechRep_AB_F1-1.raw	F67.1	40.5	39.7	37.9	29	22.4	28.8	19.9	24.1	48.3	48.2	48.2	34.8	28.6	29.8	21.3	20.3		2.57	1	4.976e-05	9.222e-05
		FALSE	High	Sequest HT (A2)	Unambiguous	[R].vSFGVDEEER.[V]	N-Term(TMTpro)	1	Q9BRQ6	Q9BRQ6	0	2	0.6228	0	1	1	735.873	1470.74	1470.74	-0.36	-0.00026	HCD (High Energy Collision Dissociation)	MS2	0	114		86	57.3099	21289	010_2019_08_019_R_Wijeratne_021420_EF_F2.raw	F70.2	141.7	148.1	163.5	100.4	95.5	79.8	76.7	64.6	153.1	145.5	162.9	146.4	99.6	88.3	75.2	83.1		2.89	1	5.434e-05	0.0001072
		FALSE	High	Sequest HT (A2)	Unambiguous	[R].vSFGVDEEER.[V]	N-Term(TMTpro)	1	Q9BRQ6	Q9BRQ6	0	2	0.6232	0	1	1	735.873	1470.74	1470.74	-0.32	-0.00024	HCD (High Energy Collision Dissociation)	MS2	7.97074	120.7		86	59.7239	22124	010_2019_08_019_R_Wijeratne_021420_GH_F1.raw	F71.1	139.4	163	177.2	122.3	72	78.7	129.6	80.4	173.1	172.2	156.9	110.3	103.4	68.4	88.6	95.3		2.84	1	5.743e-05	0.0001114
		FALSE	High	Sequest HT (A2)	Unambiguous	[R].vSFGVDEEER.[V]	N-Term(TMTpro)	1	Q9BRQ6	Q9BRQ6	0	2	0.6081	0	1	1	735.872	1470.74	1470.74	-1.35	-0.001	HCD (High Energy Collision Dissociation)	MS2	0	30	-50	87	74.5107	39059	2020_10_137_Wijeratne_CETSA-UPR-480TechRep_CD_F1-1.raw	F68.1	35.6	37.2	34.3	29.1	28.1	22.7	24.6	24.6	33.7	34.6	45.4	34.2	28.1	24.5	18.9	24.1		2.22	1	6.322e-05	0.0001187
		FALSE	High	Sequest HT (A2)	Unambiguous	[R].vSFGVDEEER.[V]	N-Term(TMTpro)	1	Q9BRQ6	Q9BRQ6	0	2	0.6154	0	1	1	735.873	1470.74	1470.74	-0.45	-0.00033	HCD (High Energy Collision Dissociation)	MS2	27.6589	102.4	-50	87	74.2153	39402	2020_10_137_Wijeratne_CETSA-UPR-480TechRep_CD_F1-2.raw	F68.2	111.6	124.9	147.6	83.4	86.8	75.3	74.7	77.7	127.8	134.9	147.9	105.6	96.4	85.5	66.2	91.6		2.47	1	6.383e-05	0.0001521
		FALSE	High	Sequest HT (A2)	Unambiguous	[R].vSFGVDEEER.[V]	N-Term(TMTpro)	1	Q9BRQ6	Q9BRQ6	0	2	0.6421	0	1	1	735.875	1470.74	1470.74	2.49	0.00183	HCD (High Energy Collision Dissociation)	MS2	45.3578	96.5	-50	87	73.0206	38957	2020_10_137_Wijeratne_CETSA-UPR-480TechRep_EF_F1-2.raw	F66.2	121	118.4	146.8	92.7	103.8	80.4	80.7	83	124.1	108.3	108.3	93.1	81.7	61.2	70.2	69.8		2.71	1	6.555e-05	0.0001726
		FALSE	High	Sequest HT (A2)	Unambiguous	[R].vSFGVDEEER.[V]	N-Term(TMTpro)	1	Q9BRQ6	Q9BRQ6	0	2	0.6484	0	1	1	735.873	1470.74	1470.74	-0.85	-0.00063	HCD (High Energy Collision Dissociation)	MS2	0	92.2		86	59.2075	21609	010_2019_08_019_R_Wijeratne_021420_AB_F2.raw	F64.2	120.7	109.9	108.6	79.6	58.8	75.1	57.8	49.5	135.3	142.3	141.6	101.5	88	80.1	70.2	55.4		2.73	1	6.825e-05	0.0002017
		FALSE	High	Sequest HT (A2)	Unambiguous	[R].vSFGVDEEER.[V]	N-Term(TMTpro)	1	Q9BRQ6	Q9BRQ6	0	2	0.6183	0	1	1	735.873	1470.74	1470.74	-0.82	-0.0006	HCD (High Energy Collision Dissociation)	MS2	0	79.1	-50	87	72.5828	38704	2020_10_137_Wijeratne_CETSA-UPR-480TechRep_GH_F1-2.raw	F69.2	106	113.7	125.7	67.9	50.8	54.8	71.6	46	106.6	123.4	108.8	71.8	63.9	42.4	57	55.3		2.62	1	6.825e-05	0.0001977
		FALSE	High	Sequest HT (A2)	Unambiguous	[R].vSFGVDEEER.[V]	N-Term(TMTpro)	1	Q9BRQ6	Q9BRQ6	0	2	0.6523	0	1	1	735.87	1470.73	1470.74	-4.26	-0.00313	HCD (High Energy Collision Dissociation)	MS2	49.2125	125.6	-50	87	76.3969	40235	2020_10_137_Wijeratne_CETSA-UPR-480TechRep_AB_F1-2.raw	F67.2	158.2	152.1	139.9	112.6	80	112	82.9	84.4	174.7	186.9	172.8	136.3	122.6	112.5	100.2	81.1		2.56	1	8.052e-05	0.000278
		FALSE	High	Sequest HT (A2)	Unambiguous	[R].vSFGVDEEER.[V]	N-Term(TMTpro)	1	Q9BRQ6	Q9BRQ6	0	2	0.5297	0	1	1	735.873	1470.74	1470.74	-0.19	-0.00014	HCD (High Energy Collision Dissociation)	MS2	0	86.8		86	59.3371	21691	010_2019_08_019_R_Wijeratne_021420_GH_F2.raw	F71.2	110.6	120.4	159.2	80.6	53.8	44.3	81	43.2	137.1	127.3	139.4	84.3	65.2	41.5	56.4	44.4		2.36	1	0.0001282	0.0007572
		FALSE	High	Sequest HT (A2)	Unambiguous	[R].vSFGVDEEER.[V]	N-Term(TMTpro)	1	Q9BRQ6	Q9BRQ6	0	2	0.5593	0	1	1	735.874	1470.74	1470.74	0.71	0.00052	HCD (High Energy Collision Dissociation)	MS2	74.4949	121.2	-50	87	72.1752	38632	2020_10_137_Wijeratne_CETSA-UPR-480TechRep_EF_F1-3.raw	F66.3	161.6	165.2	200	139.5	126.7	74.2	63.7	62.7	176	177.6	169.5	144.9	96.2	70.3	52.6	59.3		1.77	1	0.002763	0.023
		FALSE	High	Sequest HT (A2)	Unambiguous	[R].vSFGVDEEER.[V]	N-Term(TMTpro)	1	Q9BRQ6	Q9BRQ6	0	2	0.564	0	1	1	735.873	1470.74	1470.74	-0.07	-5e-05	HCD (High Energy Collision Dissociation)	MS2	35.482	71.4		86	59.9297	21500	010_2019_08_019_R_Wijeratne_021420_AB_F1.raw	F64.1	100.3	79.6	89.9	68.2	47.7	57.7	42	43	120.2	100.6	97.6	79.1	64	61.5	47	43.8		2.11	1	0.003566	0.03368
		FALSE	High	Sequest HT (A2)	Unambiguous	[R].vSFGVDEEER.[V]	N-Term(TMTpro)	1	Q9BRQ6	Q9BRQ6	0	2	0.411	0	1	1	735.875	1470.74	1470.74	2.37	0.00175	HCD (High Energy Collision Dissociation)	MS2	0	26.1	-50	87	73.7559	38926	2020_10_137_Wijeratne_CETSA-UPR-480TechRep_EF_F1-1.raw	F66.1	33.1	36.1	41.9	25.5	30.3	17.9	19.2	20.5	37.1	38.5	29.2	23.1	16	16.7	19	13.8		1.46	1	0.005669	0.06066
	FALSE	High	[R].SGSSGGQQPSGMK.[E]	1xTMTpro [K13]; 1xTMTpro [N-Term]	0.000314873	0.000129361	1	1	7	Q9BRQ6	Q9BRQ6 [72-84]		0	1815.95																					83.9	92.3					87	95.1					101.6	75.8					54.7	48					35	48.9					45.7	35.2					84.5	71.9					119.7	147.5																																																																		Not Found	High	Not Found	High	Not Found	High	Not Found	High	Not Found	High	Not Found	High	Not Found	High	Not Found	High	Not Found	High	Not Found	High	Not Found	High	Not Found	High	Not Found	High	Not Found	High	Not Found	High	Not Found	High	High	High	High	High	High	Not Found	High	Not Found	High	Not Found	High	Not Found	High	High	High	High	High	Not Found	High	Not Found	High	Not Found	High	Not Found	High	High	High	High	High	Not Found	High	Not Found	High	Not Found	High	Not Found	High	High	High	High	High	Not Found	High	Not Found	High	Not Found	High	Not Found	High	High	High	High	High	Not Found	High	Not Found	High	Not Found	High	Not Found	High	High	High	High	High	Not Found	High	Not Found	High	Not Found	High	Not Found	High	High	High	High	High	Not Found	High	Not Found	High	Not Found	High	Not Found	High	High	High	High	High	Not Found	High	Not Found	High	Not Found	High	Not Found	High	5.169e-05	9.413e-05	3.25
		Checked	Confidence	Identifying Node	PSM Ambiguity	Annotated Sequence	Modifications	# Proteins	Master Protein Accessions	Protein Accessions	# Missed Cleavages	Charge	DeltaScore	DeltaCn	Rank	Search Engine Rank	m/z [Da]	MH+ [Da]	Theo. MH+ [Da]	DeltaM [ppm]	Deltam/z [Da]	Activation Type	MS Order	Isolation Interference [%]	Average Reporter S/N	Comp. Voltage [V]	Ion Inject Time [ms]	RT [min]	First Scan	Spectrum File	File ID	Abundance: 126	Abundance: 127N	Abundance: 127C	Abundance: 128N	Abundance: 128C	Abundance: 129N	Abundance: 129C	Abundance: 130N	Abundance: 130C	Abundance: 131N	Abundance: 131C	Abundance: 132N	Abundance: 132C	Abundance: 133N	Abundance: 133C	Abundance: 134N	Quan Info	XCorr	# Protein Groups	Percolator q-Value	Percolator PEP
		FALSE	High	Sequest HT (A2)	Unambiguous	[R].sGSSGGQQPSGMk.[E]	N-Term(TMTpro); K13(TMTpro)	1	Q9BRQ6	Q9BRQ6	0	3	0.7292	0	1	1	605.99	1815.95	1815.95	1.81	0.0011	HCD (High Energy Collision Dissociation)	MS2	59.7268	100.3	-50	87	27.7237	13628	2020_10_137_Wijeratne_CETSA-UPR-480TechRep_EF_F1-5.raw	F66.5	107.4	121.6	119.6	85.4	97.6	98.5	87.7	105.1	119.3	127.7	106.8	94.9	83.4	75.1	82.4	92.3		3.25	1	5.169e-05	9.413e-05
		FALSE	High	Sequest HT (A2)	Unambiguous	[R].sGSSGGQQPSGMk.[E]	N-Term(TMTpro); K13(TMTpro)	1	Q9BRQ6	Q9BRQ6	0	3	0.6786	0	1	1	605.99	1815.95	1815.95	1.87	0.00113	HCD (High Energy Collision Dissociation)	MS2	79.9808	47.3	-50	87	30.3848	14987	2020_10_137_Wijeratne_CETSA-UPR-480TechRep_GH_F1-6b.raw	F69.8	64.8	66.3	80.9	39.1	24.2	25	36.6	36.6	74.2	62.8	64	47	32.6	23	33.2	45.9		2.24	1	6.383e-05	0.0001409
		FALSE	High	Sequest HT (A2)	Unambiguous	[R].sGSSGGQQPSGMk.[E]	N-Term(TMTpro); K13(TMTpro)	1	Q9BRQ6	Q9BRQ6	0	3	0.7338	0	1	1	605.989	1815.95	1815.95	0.67	0.0004	HCD (High Energy Collision Dissociation)	MS2	63.6457	68.1	-50	87	30.3788	14665	2020_10_137_Wijeratne_CETSA-UPR-480TechRep_CD_F1-5.raw	F68.5	65.9	68.4	66.6	43.9	38.8	41.8	73.1	119.3	68.7	67.6	72.5	58.3	45.6	48.7	71.3	139.3		2.78	1	6.383e-05	0.000126
		FALSE	High	Sequest HT (A2)	Unambiguous	[R].sGSSGGQQPSGMk.[E]	N-Term(TMTpro); K13(TMTpro)	1	Q9BRQ6	Q9BRQ6	0	3	0.6429	0	1	1	605.988	1815.95	1815.95	-1.49	-0.0009	HCD (High Energy Collision Dissociation)	MS2	70.5258	160.2		86	17.1131	5560	010_2019_08_019_R_Wijeratne_021420_CD_F6.raw	F65.6	211.8	208	256.2	156.2	172.1	114.9	100.2	102.4	229.9	232.3	217.1	166.4	125.4	88.4	88.2	94.1		2.52	1	6.555e-05	0.0001727
		FALSE	High	Sequest HT (A2)	Unambiguous	[R].sGSSGGQQPSGMk.[E]	N-Term(TMTpro); K13(TMTpro)	1	Q9BRQ6	Q9BRQ6	0	3	0.5316	0	1	1	605.988	1815.95	1815.95	-0.51	-0.00031	HCD (High Energy Collision Dissociation)	MS2	60.2433	49.4	-50	87	28.7058	14160	2020_10_137_Wijeratne_CETSA-UPR-480TechRep_EF_F1-4.raw	F66.4	68.4	63.8	76.9	54.5	57.9	36	27.9	28	70.1	67.8	77.9	46.9	32.6	28.4	23.5	29.1		1.9	1	6.654e-05	0.0001919
		FALSE	High	Sequest HT (A2)	Unambiguous	[R].sGSSGGQQPSGMk.[E]	N-Term(TMTpro); K13(TMTpro)	1	Q9BRQ6	Q9BRQ6	0	3	0.6739	0	1	1	605.99	1815.96	1815.95	2.57	0.00155	HCD (High Energy Collision Dissociation)	MS2	59.3865	116.9	-50	87	31.1721	15028	2020_10_137_Wijeratne_CETSA-UPR-480TechRep_AB_F1-6.raw	F67.6	125	103.7	103.5	84.3	50.1	101.8	147.5	170.4	144.9	77.9	123.9	108.9	74.4	106	158.3	189.2		2.3	1	8.052e-05	0.0003224
		FALSE	High	Sequest HT (A2)	Unambiguous	[R].sGSSGGQQPSGMk.[E]	N-Term(TMTpro); K13(TMTpro)	1	Q9BRQ6	Q9BRQ6	0	3	0.6388	0	1	1	605.99	1815.95	1815.95	1.6	0.00097	HCD (High Energy Collision Dissociation)	MS2	44.8976	76.7	-50	87	29.7004	14753	2020_10_137_Wijeratne_CETSA-UPR-480TechRep_GH_F1-5.raw	F69.6	83.9	87	101.6	54.7	35	45.7	84.5	119.7	92.3	95.1	75.8	48	48.9	35.2	71.9	147.5		2.27	1	0.0001015	0.0004879
	FALSE	High	[R].MKEPSSPPPAPTSSTFGLQDGNLR.[A]	1xTMTpro [K2]; 1xTMTpro [N-Term]	0.000884995	0.000163865	1	1	1	Q9BRQ6	Q9BRQ6 [38-61]		1	3122.64																			30.5	35.3					21.5	26.2					31.2	39.6					15	19.3					18.5	12.4					6.6	12					10.1	4.3					5.3	7.5																																																																				Not Found	Not Found	Not Found	Not Found	Not Found	Not Found	Not Found	Not Found	Not Found	Not Found	Not Found	Not Found	Not Found	Not Found	Not Found	Not Found	Not Found	Not Found	Not Found	Not Found	Not Found	Not Found	Not Found	Not Found	Not Found	Not Found	Not Found	Not Found	Not Found	Not Found	Not Found	Not Found	Not Found	Not Found	Not Found	Not Found	Not Found	High	Not Found	High	Not Found	Not Found	Not Found	Not Found	Not Found	Not Found	Not Found	Not Found	Not Found	High	Not Found	High	Not Found	Not Found	Not Found	Not Found	Not Found	Not Found	Not Found	Not Found	Not Found	High	Not Found	High	Not Found	Not Found	Not Found	Not Found	Not Found	Not Found	Not Found	Not Found	Not Found	High	Not Found	High	Not Found	Not Found	Not Found	Not Found	Not Found	Not Found	Not Found	Not Found	Not Found	High	Not Found	High	Not Found	Not Found	Not Found	Not Found	Not Found	Not Found	Not Found	Not Found	Not Found	High	Not Found	High	Not Found	Not Found	Not Found	Not Found	Not Found	Not Found	Not Found	Not Found	Not Found	High	Not Found	High	Not Found	Not Found	Not Found	Not Found	Not Found	Not Found	Not Found	Not Found	Not Found	High	Not Found	High	Not Found	Not Found	Not Found	Not Found	High	7.204e-05	0.0002241	3.19
		Checked	Confidence	Identifying Node	PSM Ambiguity	Annotated Sequence	Modifications	# Proteins	Master Protein Accessions	Protein Accessions	# Missed Cleavages	Charge	DeltaScore	DeltaCn	Rank	Search Engine Rank	m/z [Da]	MH+ [Da]	Theo. MH+ [Da]	DeltaM [ppm]	Deltam/z [Da]	Activation Type	MS Order	Isolation Interference [%]	Average Reporter S/N	Comp. Voltage [V]	Ion Inject Time [ms]	RT [min]	First Scan	Spectrum File	File ID	Abundance: 126	Abundance: 127N	Abundance: 127C	Abundance: 128N	Abundance: 128C	Abundance: 129N	Abundance: 129C	Abundance: 130N	Abundance: 130C	Abundance: 131N	Abundance: 131C	Abundance: 132N	Abundance: 132C	Abundance: 133N	Abundance: 133C	Abundance: 134N	Quan Info	XCorr	# Protein Groups	Percolator q-Value	Percolator PEP
		FALSE	High	Sequest HT (A2)	Unambiguous	[R].mkEPSSPPPAPTSSTFGLQDGNLR.[A]	N-Term(TMTpro); K2(TMTpro)	1	Q9BRQ6	Q9BRQ6	1	3	0.7304	0	1	1	1041.55	3122.64	3122.64	0.27	0.00028	HCD (High Energy Collision Dissociation)	MS2	47.2749	18.5		86	85.2939	31717	010_2019_08_019_R_Wijeratne_021420_EF_F6.raw	F70.6	30.5	21.5	31.2	15	18.5	6.6	10.1	5.3	35.3	26.2	39.6	19.3	12.4	12	4.3	7.5		3.19	1	7.204e-05	0.0002241
	FALSE	High	[R].LSENVVNR.[M]	1xTMTpro [N-Term]	0.00435825	0.000587037	1	1	9	Q9BRQ6	Q9BRQ6 [30-37]		0	1234.71	203.1	223.8	185.9	188.5	185.8	220	130.9	167	90	143.1	131.6	133	95.4	111.9	88.9	79	325.1	340.3			240.7	273.3	333.8	329.2			258.5	281.5	349.3	338.3			302.2	250.7	229	254.3			162.4	149.6	222.6	192.1			120.8	131.5	179.5	162.5			127.2	98.8	166.1	131.9			198.5	134.7	136.5	150.5			89.2	92.9	102.76	101.2	98.79	102.24	98.87	96.26	100.41	94.35	102.42	99.98	100.38	99.35	104.25	91.85	96.91	85.51	117.68	119.8					117.09	119.72					120.35	115.66					122.45	116.06					123.09	118.6					124.91	121.44					121.75	123.31					121.67	112.28						High	High	High	High	High	High	High	High	High	High	High	High	High	High	High	High	High	High	High	High	High	High	High	High	High	High	High	High	High	High	High	High	High	High	High	High	Not Found	Not Found	Not Found	Not Found	Not Found	High	Not Found	High	High	High	High	High	Not Found	Not Found	Not Found	Not Found	Not Found	High	Not Found	High	High	High	High	High	Not Found	Not Found	Not Found	Not Found	Not Found	High	Not Found	High	High	High	High	High	Not Found	Not Found	Not Found	Not Found	Not Found	High	Not Found	High	High	High	High	High	Not Found	Not Found	Not Found	Not Found	Not Found	High	Not Found	High	High	High	High	High	Not Found	Not Found	Not Found	Not Found	Not Found	High	Not Found	High	High	High	High	High	Not Found	Not Found	Not Found	Not Found	Not Found	High	Not Found	High	High	High	High	High	Not Found	Not Found	Not Found	Not Found	Not Found	High	Not Found	High	High	0.0001705	0.001165	1.69
		Checked	Confidence	Identifying Node	PSM Ambiguity	Annotated Sequence	Modifications	# Proteins	Master Protein Accessions	Protein Accessions	# Missed Cleavages	Charge	DeltaScore	DeltaCn	Rank	Search Engine Rank	m/z [Da]	MH+ [Da]	Theo. MH+ [Da]	DeltaM [ppm]	Deltam/z [Da]	Activation Type	MS Order	Isolation Interference [%]	Average Reporter S/N	Comp. Voltage [V]	Ion Inject Time [ms]	RT [min]	First Scan	Spectrum File	File ID	Abundance: 126	Abundance: 127N	Abundance: 127C	Abundance: 128N	Abundance: 128C	Abundance: 129N	Abundance: 129C	Abundance: 130N	Abundance: 130C	Abundance: 131N	Abundance: 131C	Abundance: 132N	Abundance: 132C	Abundance: 133N	Abundance: 133C	Abundance: 134N	Quan Info	XCorr	# Protein Groups	Percolator q-Value	Percolator PEP
		FALSE	High	Sequest HT (A2)	Unambiguous	[R].lSENVVNR.[M]	N-Term(TMTpro)	1	Q9BRQ6	Q9BRQ6	0	2	0.426	0	1	1	617.857	1234.71	1234.71	-0.03	-2e-05	HCD (High Energy Collision Dissociation)	MS2	20.0836	169.2		77.918	31.529	10902	010_2019_08_019_R_Wijeratne_021420_AB_F5.raw	F64.5	248.9	213.5	208.8	152.8	106.9	156.3	115.8	92.3	255.9	209.2	247.6	179.1	167.7	164.3	116.7	71		1.69	1	0.0001705	0.001165
		FALSE	High	Sequest HT (A2)	Unambiguous	[R].lSENVVNR.[M]	N-Term(TMTpro)	1	Q9BRQ6	Q9BRQ6	0	2	0.5278	0	1	1	617.858	1234.71	1234.71	1.18	0.00073	HCD (High Energy Collision Dissociation)	MS2	19.3193	182		86	32.7475	11209	010_2019_08_019_R_Wijeratne_021420_GH_F5.raw	F71.5	240.7	258.5	302.2	162.4	120.8	127.2	198.5	89.2	273.3	281.5	250.7	149.6	131.5	98.8	134.7	92.9		1.8	1	0.0006562	0.004792
		FALSE	High	Sequest HT (A2)	Unambiguous	[R].lSENVVNR.[M]	N-Term(TMTpro)	1	Q9BRQ6	Q9BRQ6	0	2	0.4641	0	1	1	617.857	1234.71	1234.71	-0.21	-0.00013	HCD (High Energy Collision Dissociation)	MS2	16.2411	226.7		86	30.9382	10777	010_2019_08_019_R_Wijeratne_021420_CD_F5.raw	F65.5	298.3	301.7	329.5	230	229.2	187.5	164	125	342.1	315.4	297.6	216.2	177.4	162.2	132.5	119.4		1.81	1	0.00173	0.01264
		FALSE	High	Sequest HT (A2)	Unambiguous	[R].lSENVVNR.[M]	N-Term(TMTpro)	1	Q9BRQ6	Q9BRQ6	0	2	0.5202	0	1	1	617.857	1234.71	1234.71	0.06	4e-05	HCD (High Energy Collision Dissociation)	MS2	14.9159	195.5		76.826	32.0608	11364	010_2019_08_019_R_Wijeratne_021420_CD_F4.raw	F65.4	241.6	256.6	287.4	197	198.9	185.8	148	123.8	267	259.8	246.6	192.4	147.7	135.6	124.6	116		1.73	1	0.00199	0.01503
		FALSE	High	Sequest HT (A2)	Unambiguous	[R].lSENVVNR.[M]	N-Term(TMTpro)	1	Q9BRQ6	Q9BRQ6	0	2	0.4048	0	1	1	617.857	1234.71	1234.71	-0.43	-0.00027	HCD (High Energy Collision Dissociation)	MS2	0	205		86	31.984	11335	010_2019_08_019_R_Wijeratne_021420_CD_F4.raw	F65.4	254	257.1	296.6	212.6	217.9	188.7	159.7	121.1	279.9	267.9	251.4	202.9	168.9	161.3	135.4	104.2		1.68	1	0.002076	0.01569
		FALSE	High	Sequest HT (A2)	Unambiguous	[R].lSENVVNR.[M]	N-Term(TMTpro)	1	Q9BRQ6	Q9BRQ6	0	2	0.5449	0	1	1	617.858	1234.71	1234.71	0.68	0.00042	HCD (High Energy Collision Dissociation)	MS2	0	185.2		86	32.2411	11189	010_2019_08_019_R_Wijeratne_021420_AB_F4.raw	F64.4	261.4	227.7	232.8	165	118.2	163	129.4	113.3	293.7	261	257.1	194.6	177.7	153.9	126.1	88.1		1.67	1	0.002715	0.02258
		FALSE	High	Sequest HT (A2)	Unambiguous	[R].lSENVVNR.[M]	N-Term(TMTpro)	1	Q9BRQ6	Q9BRQ6	0	2	0.5449	0	1	1	617.857	1234.71	1234.71	-0.58	-0.00036	HCD (High Energy Collision Dissociation)	MS2	46.9853	69.6	-50	87	46.1403	23865	2020_10_137_Wijeratne_CETSA-UPR-480TechRep_CD_F1-4.raw	F68.4	98.4	102.4	99.1	61.4	58.6	44.7	45.4	37.4	97.9	94.9	107.1	79.8	56.9	44.8	34.5	51		1.56	1	0.003243	0.02946
		FALSE	High	Sequest HT (A2)	Unambiguous	[R].lSENVVNR.[M]	N-Term(TMTpro)	1	Q9BRQ6	Q9BRQ6	0	2	0.2761	0	1	1	617.858	1234.71	1234.71	1.04	0.00064	HCD (High Energy Collision Dissociation)	MS2	0	62.5	-50	87	48.574	24978	2020_10_137_Wijeratne_CETSA-UPR-480TechRep_AB_F1-4.raw	F67.4	80.8	78.3	78.2	53.9	36	54.2	37.1	38.4	91.1	75.6	95.9	74.6	59.3	55.6	51.6	39.2		1.34	1	0.004567	0.0467
		FALSE	High	Sequest HT (A2)	Unambiguous	[R].lSENVVNR.[M]	N-Term(TMTpro)	1	Q9BRQ6	Q9BRQ6	0	2	0.5355	0	1	1	617.858	1234.71	1234.71	0.86	0.00053	HCD (High Energy Collision Dissociation)	MS2	35.6078	204.6		73.362	32.1922	11408	010_2019_08_019_R_Wijeratne_021420_CD_F4.raw	F65.4	280.1	272.7	317.4	214.5	199.6	159	135.8	128.3	293.8	299	273.1	198.7	154.3	130.4	111.9	104.4		1.55	1	0.004894	0.0507
	FALSE	High	[K].MESTIKPR.[R]	1xTMTpro [K6]; 1xTMTpro [N-Term]	0.0127835	0.001886	1	1	1	Q9BRQ6	Q9BRQ6 [184-191]		0	1569.93																																																																																																																																	No Quan Values	Not Found	Not Found	Not Found	Not Found	Not Found	Not Found	Not Found	Not Found	Not Found	Not Found	Not Found	Not Found	Not Found	Not Found	Not Found	Not Found	Not Found	Not Found	Not Found	Not Found	Not Found	Not Found	Not Found	Not Found	Not Found	Not Found	Not Found	Not Found	Not Found	Not Found	Not Found	Not Found	Not Found	High	Not Found	High	Not Found	Not Found	Not Found	Not Found	Not Found	Not Found	Not Found	Not Found	Not Found	High	Not Found	High	Not Found	Not Found	Not Found	Not Found	Not Found	Not Found	Not Found	Not Found	Not Found	High	Not Found	High	Not Found	Not Found	Not Found	Not Found	Not Found	Not Found	Not Found	Not Found	Not Found	High	Not Found	High	Not Found	Not Found	Not Found	Not Found	Not Found	Not Found	Not Found	Not Found	Not Found	High	Not Found	High	Not Found	Not Found	Not Found	Not Found	Not Found	Not Found	Not Found	Not Found	Not Found	High	Not Found	High	Not Found	Not Found	Not Found	Not Found	Not Found	Not Found	Not Found	Not Found	Not Found	High	Not Found	High	Not Found	Not Found	Not Found	Not Found	Not Found	Not Found	Not Found	Not Found	Not Found	High	Not Found	High	Not Found	Not Found	Not Found	Not Found	Not Found	Not Found	Not Found	Not Found	High	0.0005581	0.004242	2.22
		Checked	Confidence	Identifying Node	PSM Ambiguity	Annotated Sequence	Modifications	# Proteins	Master Protein Accessions	Protein Accessions	# Missed Cleavages	Charge	DeltaScore	DeltaCn	Rank	Search Engine Rank	m/z [Da]	MH+ [Da]	Theo. MH+ [Da]	DeltaM [ppm]	Deltam/z [Da]	Activation Type	MS Order	Isolation Interference [%]	Average Reporter S/N	Comp. Voltage [V]	Ion Inject Time [ms]	RT [min]	First Scan	Spectrum File	File ID	Abundance: 126	Abundance: 127N	Abundance: 127C	Abundance: 128N	Abundance: 128C	Abundance: 129N	Abundance: 129C	Abundance: 130N	Abundance: 130C	Abundance: 131N	Abundance: 131C	Abundance: 132N	Abundance: 132C	Abundance: 133N	Abundance: 133C	Abundance: 134N	Quan Info	XCorr	# Protein Groups	Percolator q-Value	Percolator PEP
		FALSE	High	Sequest HT (A2)	Unambiguous	[K].mESTIkPR.[R]	N-Term(TMTpro); K6(TMTpro)	1	Q9BRQ6	Q9BRQ6	0	3	0.5495	0	1	1	523.982	1569.93	1569.93	2.31	0.00121	HCD (High Energy Collision Dissociation)	MS2	84.533	285.7	-50	87	45.6202	23583	2020_10_137_Wijeratne_CETSA-UPR-480TechRep_CD_F1-7.raw	F68.7	361	343.4	378	243.8	256.9	206.5	246.3	205.6	388.3	336	378.4	327.9	247.3	231.9	190.8	229.6		2.22	1	0.0005581	0.004242
FALSE	High	Master Protein	Q13425	Beta-2-syntrophin OS=Homo sapiens OX=9606 GN=SNTB2 PE=1 SV=1	0	36.476	18	10	33	9	540	57.9	8.82	58.47	10	274.3	295.5	262	308.9	247	244.1	110.9	126.6	63.7	93.3	58.1	56	38.5	31.4	41.5	27.3	451.6	485	469.7	539.1	45.4	48.1	440.5	457	459.6	492.5	55.7	43.7	452.4	431.8	493.2	488	54.5	46.3	187.5	228.9	226.1	266.4	26.3	23.2	169	143.9	203.9	168.5	18.9	22.3	86.3	90.5	123.7	117.4	11.4	7.9	88.5	54.8	114.2	79.4	12.8	6.2	71.3	64.3	94.2	88.9	11.7	7.1	47.45	44.9	47.92	50.73	44.82	42.22	17.58	7.97	3.55	0.38	29.43	16.44	26.84	31.18	21.07	20.79	6.32	2.62	86.33	82.31			3.43	1.9	88.41	85.87			2.53	11.8	84.56	92.59			2.19	39.79	80.32	98.48			6.98	29.13	79.88	90.45			12.98	43.77	80.11	91.71			31.18	36.42	68.54	72.2			20.51	44.36	31.18	67			High	High	High	High	High	High	High	High	High	High	High	High	High	High	High	High	High	High	High	High	High	High	High	High	High	High	High	High	High	High	High	High	High	High	High	High	High	High	High	High	High	Not Found	High	Not Found	High	High	High	High	High	High	High	High	High	Not Found	High	Not Found	High	High	High	High	High	High	High	High	High	Not Found	High	Not Found	High	High	High	High	High	High	High	High	High	Not Found	High	Not Found	High	High	High	High	High	High	High	High	High	Not Found	High	Not Found	High	High	High	High	High	High	High	High	High	Not Found	High	Not Found	High	High	High	High	High	High	High	High	High	Not Found	High	Not Found	High	High	High	High	High	High	High	High	High	Not Found	High	Not Found	1
	Checked	Confidence	Annotated Sequence	Modifications	Qvality PEP	Qvality q-value	# Protein Groups	# Proteins	# PSMs	Master Protein Accessions	Positions in Master Proteins	Modifications in Master Proteins	# Missed Cleavages	Theo. MH+ [Da]	Abundances (Grouped): DMSO, 25, 1hr, Rep 1	Abundances (Grouped): DMSO, 25, 1hr, Rep 2	Abundances (Grouped): DMSO, 35, 1hr, Rep 1	Abundances (Grouped): DMSO, 35, 1hr, Rep 2	Abundances (Grouped): DMSO, 39, 1hr, Rep 1	Abundances (Grouped): DMSO, 39, 1hr, Rep 2	Abundances (Grouped): DMSO, 50, 1hr, Rep 1	Abundances (Grouped): DMSO, 50, 1hr, Rep 2	Abundances (Grouped): DMSO, 55, 1hr, Rep 1	Abundances (Grouped): DMSO, 55, 1hr, Rep 2	Abundances (Grouped): DMSO, 61, 1hr, Rep 1	Abundances (Grouped): DMSO, 61, 1hr, Rep 2	Abundances (Grouped): DMSO, 75, 1hr, Rep 1	Abundances (Grouped): DMSO, 75, 1hr, Rep 2	Abundances (Grouped): DMSO, 90, 1hr, Rep 1	Abundances (Grouped): DMSO, 90, 1hr, Rep 2	Abundances (Grouped): Tg, 25, 1hr, Rep 1	Abundances (Grouped): Tg, 25, 1hr, Rep 2	Abundances (Grouped): Tg, 25, 3hr, Rep 1	Abundances (Grouped): Tg, 25, 3hr, Rep 2	Abundances (Grouped): Tg, 25, 6hr, Rep 1	Abundances (Grouped): Tg, 25, 6hr, Rep 2	Abundances (Grouped): Tg, 35, 1hr, Rep 1	Abundances (Grouped): Tg, 35, 1hr, Rep 2	Abundances (Grouped): Tg, 35, 3hr, Rep 1	Abundances (Grouped): Tg, 35, 3hr, Rep 2	Abundances (Grouped): Tg, 35, 6hr, Rep 1	Abundances (Grouped): Tg, 35, 6hr, Rep 2	Abundances (Grouped): Tg, 39, 1hr, Rep 1	Abundances (Grouped): Tg, 39, 1hr, Rep 2	Abundances (Grouped): Tg, 39, 3hr, Rep 1	Abundances (Grouped): Tg, 39, 3hr, Rep 2	Abundances (Grouped): Tg, 39, 6hr, Rep 1	Abundances (Grouped): Tg, 39, 6hr, Rep 2	Abundances (Grouped): Tg, 50, 1hr, Rep 1	Abundances (Grouped): Tg, 50, 1hr, Rep 2	Abundances (Grouped): Tg, 50, 3hr, Rep 1	Abundances (Grouped): Tg, 50, 3hr, Rep 2	Abundances (Grouped): Tg, 50, 6hr, Rep 1	Abundances (Grouped): Tg, 50, 6hr, Rep 2	Abundances (Grouped): Tg, 55, 1hr, Rep 1	Abundances (Grouped): Tg, 55, 1hr, Rep 2	Abundances (Grouped): Tg, 55, 3hr, Rep 1	Abundances (Grouped): Tg, 55, 3hr, Rep 2	Abundances (Grouped): Tg, 55, 6hr, Rep 1	Abundances (Grouped): Tg, 55, 6hr, Rep 2	Abundances (Grouped): Tg, 61, 1hr, Rep 1	Abundances (Grouped): Tg, 61, 1hr, Rep 2	Abundances (Grouped): Tg, 61, 3hr, Rep 1	Abundances (Grouped): Tg, 61, 3hr, Rep 2	Abundances (Grouped): Tg, 61, 6hr, Rep 1	Abundances (Grouped): Tg, 61, 6hr, Rep 2	Abundances (Grouped): Tg, 75, 1hr, Rep 1	Abundances (Grouped): Tg, 75, 1hr, Rep 2	Abundances (Grouped): Tg, 75, 3hr, Rep 1	Abundances (Grouped): Tg, 75, 3hr, Rep 2	Abundances (Grouped): Tg, 75, 6hr, Rep 1	Abundances (Grouped): Tg, 75, 6hr, Rep 2	Abundances (Grouped): Tg, 90, 1hr, Rep 1	Abundances (Grouped): Tg, 90, 1hr, Rep 2	Abundances (Grouped): Tg, 90, 3hr, Rep 1	Abundances (Grouped): Tg, 90, 3hr, Rep 2	Abundances (Grouped): Tg, 90, 6hr, Rep 1	Abundances (Grouped): Tg, 90, 6hr, Rep 2	Abundances (Grouped) CV [%]: DMSO, 25, 1hr, Rep 1	Abundances (Grouped) CV [%]: DMSO, 25, 1hr, Rep 2	Abundances (Grouped) CV [%]: DMSO, 35, 1hr, Rep 1	Abundances (Grouped) CV [%]: DMSO, 35, 1hr, Rep 2	Abundances (Grouped) CV [%]: DMSO, 39, 1hr, Rep 1	Abundances (Grouped) CV [%]: DMSO, 39, 1hr, Rep 2	Abundances (Grouped) CV [%]: DMSO, 50, 1hr, Rep 1	Abundances (Grouped) CV [%]: DMSO, 50, 1hr, Rep 2	Abundances (Grouped) CV [%]: DMSO, 55, 1hr, Rep 1	Abundances (Grouped) CV [%]: DMSO, 55, 1hr, Rep 2	Abundances (Grouped) CV [%]: DMSO, 61, 1hr, Rep 1	Abundances (Grouped) CV [%]: DMSO, 61, 1hr, Rep 2	Abundances (Grouped) CV [%]: DMSO, 75, 1hr, Rep 1	Abundances (Grouped) CV [%]: DMSO, 75, 1hr, Rep 2	Abundances (Grouped) CV [%]: DMSO, 90, 1hr, Rep 1	Abundances (Grouped) CV [%]: DMSO, 90, 1hr, Rep 2	Abundances (Grouped) CV [%]: Tg, 25, 1hr, Rep 1	Abundances (Grouped) CV [%]: Tg, 25, 1hr, Rep 2	Abundances (Grouped) CV [%]: Tg, 25, 3hr, Rep 1	Abundances (Grouped) CV [%]: Tg, 25, 3hr, Rep 2	Abundances (Grouped) CV [%]: Tg, 25, 6hr, Rep 1	Abundances (Grouped) CV [%]: Tg, 25, 6hr, Rep 2	Abundances (Grouped) CV [%]: Tg, 35, 1hr, Rep 1	Abundances (Grouped) CV [%]: Tg, 35, 1hr, Rep 2	Abundances (Grouped) CV [%]: Tg, 35, 3hr, Rep 1	Abundances (Grouped) CV [%]: Tg, 35, 3hr, Rep 2	Abundances (Grouped) CV [%]: Tg, 35, 6hr, Rep 1	Abundances (Grouped) CV [%]: Tg, 35, 6hr, Rep 2	Abundances (Grouped) CV [%]: Tg, 39, 1hr, Rep 1	Abundances (Grouped) CV [%]: Tg, 39, 1hr, Rep 2	Abundances (Grouped) CV [%]: Tg, 39, 3hr, Rep 1	Abundances (Grouped) CV [%]: Tg, 39, 3hr, Rep 2	Abundances (Grouped) CV [%]: Tg, 39, 6hr, Rep 1	Abundances (Grouped) CV [%]: Tg, 39, 6hr, Rep 2	Abundances (Grouped) CV [%]: Tg, 50, 1hr, Rep 1	Abundances (Grouped) CV [%]: Tg, 50, 1hr, Rep 2	Abundances (Grouped) CV [%]: Tg, 50, 3hr, Rep 1	Abundances (Grouped) CV [%]: Tg, 50, 3hr, Rep 2	Abundances (Grouped) CV [%]: Tg, 50, 6hr, Rep 1	Abundances (Grouped) CV [%]: Tg, 50, 6hr, Rep 2	Abundances (Grouped) CV [%]: Tg, 55, 1hr, Rep 1	Abundances (Grouped) CV [%]: Tg, 55, 1hr, Rep 2	Abundances (Grouped) CV [%]: Tg, 55, 3hr, Rep 1	Abundances (Grouped) CV [%]: Tg, 55, 3hr, Rep 2	Abundances (Grouped) CV [%]: Tg, 55, 6hr, Rep 1	Abundances (Grouped) CV [%]: Tg, 55, 6hr, Rep 2	Abundances (Grouped) CV [%]: Tg, 61, 1hr, Rep 1	Abundances (Grouped) CV [%]: Tg, 61, 1hr, Rep 2	Abundances (Grouped) CV [%]: Tg, 61, 3hr, Rep 1	Abundances (Grouped) CV [%]: Tg, 61, 3hr, Rep 2	Abundances (Grouped) CV [%]: Tg, 61, 6hr, Rep 1	Abundances (Grouped) CV [%]: Tg, 61, 6hr, Rep 2	Abundances (Grouped) CV [%]: Tg, 75, 1hr, Rep 1	Abundances (Grouped) CV [%]: Tg, 75, 1hr, Rep 2	Abundances (Grouped) CV [%]: Tg, 75, 3hr, Rep 1	Abundances (Grouped) CV [%]: Tg, 75, 3hr, Rep 2	Abundances (Grouped) CV [%]: Tg, 75, 6hr, Rep 1	Abundances (Grouped) CV [%]: Tg, 75, 6hr, Rep 2	Abundances (Grouped) CV [%]: Tg, 90, 1hr, Rep 1	Abundances (Grouped) CV [%]: Tg, 90, 1hr, Rep 2	Abundances (Grouped) CV [%]: Tg, 90, 3hr, Rep 1	Abundances (Grouped) CV [%]: Tg, 90, 3hr, Rep 2	Abundances (Grouped) CV [%]: Tg, 90, 6hr, Rep 1	Abundances (Grouped) CV [%]: Tg, 90, 6hr, Rep 2	Quan Info	Found in Sample: [S530] F64: 126, Sample, 25, DMSO, 1, Lumos, 2	Found in Sample: [S578] F67: 126, Sample, 25, DMSO, 1, Exploris, 2	Found in Sample: [S538] F64: 130C, Sample, 25, DMSO, 1, Lumos, 3	Found in Sample: [S586] F67: 130C, Sample, 25, DMSO, 1, Exploris, 3	Found in Sample: [S531] F64: 127N, Sample, 35, DMSO, 1, Lumos, 2	Found in Sample: [S579] F67: 127N, Sample, 35, DMSO, 1, Exploris, 2	Found in Sample: [S539] F64: 131N, Sample, 35, DMSO, 1, Lumos, 3	Found in Sample: [S587] F67: 131N, Sample, 35, DMSO, 1, Exploris, 3	Found in Sample: [S532] F64: 127C, Sample, 39, DMSO, 1, Lumos, 2	Found in Sample: [S580] F67: 127C, Sample, 39, DMSO, 1, Exploris, 2	Found in Sample: [S540] F64: 131C, Sample, 39, DMSO, 1, Lumos, 3	Found in Sample: [S588] F67: 131C, Sample, 39, DMSO, 1, Exploris, 3	Found in Sample: [S533] F64: 128N, Sample, 50, DMSO, 1, Lumos, 2	Found in Sample: [S581] F67: 128N, Sample, 50, DMSO, 1, Exploris, 2	Found in Sample: [S541] F64: 132N, Sample, 50, DMSO, 1, Lumos, 3	Found in Sample: [S589] F67: 132N, Sample, 50, DMSO, 1, Exploris, 3	Found in Sample: [S534] F64: 128C, Sample, 55, DMSO, 1, Lumos, 2	Found in Sample: [S582] F67: 128C, Sample, 55, DMSO, 1, Exploris, 2	Found in Sample: [S542] F64: 132C, Sample, 55, DMSO, 1, Lumos, 3	Found in Sample: [S590] F67: 132C, Sample, 55, DMSO, 1, Exploris, 3	Found in Sample: [S535] F64: 129N, Sample, 61, DMSO, 1, Lumos, 2	Found in Sample: [S583] F67: 129N, Sample, 61, DMSO, 1, Exploris, 2	Found in Sample: [S543] F64: 133N, Sample, 61, DMSO, 1, Lumos, 3	Found in Sample: [S591] F67: 133N, Sample, 61, DMSO, 1, Exploris, 3	Found in Sample: [S536] F64: 129C, Sample, 75, DMSO, 1, Lumos, 2	Found in Sample: [S584] F67: 129C, Sample, 75, DMSO, 1, Exploris, 2	Found in Sample: [S544] F64: 133C, Sample, 75, DMSO, 1, Lumos, 3	Found in Sample: [S592] F67: 133C, Sample, 75, DMSO, 1, Exploris, 3	Found in Sample: [S537] F64: 130N, Sample, 90, DMSO, 1, Lumos, 2	Found in Sample: [S585] F67: 130N, Sample, 90, DMSO, 1, Exploris, 2	Found in Sample: [S545] F64: 134N, Sample, 90, DMSO, 1, Lumos, 3	Found in Sample: [S593] F67: 134N, Sample, 90, DMSO, 1, Exploris, 3	Found in Sample: [S546] F65: 126, Sample, 25, Tg, 1, Lumos, 2	Found in Sample: [S594] F68: 126, Sample, 25, Tg, 1, Exploris, 2	Found in Sample: [S554] F65: 130C, Sample, 25, Tg, 1, Lumos, 3	Found in Sample: [S602] F68: 130C, Sample, 25, Tg, 1, Exploris, 3	Found in Sample: [S562] F66: 126, Sample, 25, Tg, 3, Exploris, 2	Found in Sample: [S626] F70: 126, Sample, 25, Tg, 3, Lumos, 2	Found in Sample: [S570] F66: 130C, Sample, 25, Tg, 3, Exploris, 3	Found in Sample: [S634] F70: 130C, Sample, 25, Tg, 3, Lumos, 3	Found in Sample: [S610] F69: 126, Sample, 25, Tg, 6, Exploris, 2	Found in Sample: [S642] F71: 126, Sample, 25, Tg, 6, Lumos, 2	Found in Sample: [S618] F69: 130C, Sample, 25, Tg, 6, Exploris, 3	Found in Sample: [S650] F71: 130C, Sample, 25, Tg, 6, Lumos, 3	Found in Sample: [S547] F65: 127N, Sample, 35, Tg, 1, Lumos, 2	Found in Sample: [S595] F68: 127N, Sample, 35, Tg, 1, Exploris, 2	Found in Sample: [S555] F65: 131N, Sample, 35, Tg, 1, Lumos, 3	Found in Sample: [S603] F68: 131N, Sample, 35, Tg, 1, Exploris, 3	Found in Sample: [S563] F66: 127N, Sample, 35, Tg, 3, Exploris, 2	Found in Sample: [S627] F70: 127N, Sample, 35, Tg, 3, Lumos, 2	Found in Sample: [S571] F66: 131N, Sample, 35, Tg, 3, Exploris, 3	Found in Sample: [S635] F70: 131N, Sample, 35, Tg, 3, Lumos, 3	Found in Sample: [S611] F69: 127N, Sample, 35, Tg, 6, Exploris, 2	Found in Sample: [S643] F71: 127N, Sample, 35, Tg, 6, Lumos, 2	Found in Sample: [S619] F69: 131N, Sample, 35, Tg, 6, Exploris, 3	Found in Sample: [S651] F71: 131N, Sample, 35, Tg, 6, Lumos, 3	Found in Sample: [S548] F65: 127C, Sample, 39, Tg, 1, Lumos, 2	Found in Sample: [S596] F68: 127C, Sample, 39, Tg, 1, Exploris, 2	Found in Sample: [S556] F65: 131C, Sample, 39, Tg, 1, Lumos, 3	Found in Sample: [S604] F68: 131C, Sample, 39, Tg, 1, Exploris, 3	Found in Sample: [S564] F66: 127C, Sample, 39, Tg, 3, Exploris, 2	Found in Sample: [S628] F70: 127C, Sample, 39, Tg, 3, Lumos, 2	Found in Sample: [S572] F66: 131C, Sample, 39, Tg, 3, Exploris, 3	Found in Sample: [S636] F70: 131C, Sample, 39, Tg, 3, Lumos, 3	Found in Sample: [S612] F69: 127C, Sample, 39, Tg, 6, Exploris, 2	Found in Sample: [S644] F71: 127C, Sample, 39, Tg, 6, Lumos, 2	Found in Sample: [S620] F69: 131C, Sample, 39, Tg, 6, Exploris, 3	Found in Sample: [S652] F71: 131C, Sample, 39, Tg, 6, Lumos, 3	Found in Sample: [S549] F65: 128N, Sample, 50, Tg, 1, Lumos, 2	Found in Sample: [S597] F68: 128N, Sample, 50, Tg, 1, Exploris, 2	Found in Sample: [S557] F65: 132N, Sample, 50, Tg, 1, Lumos, 3	Found in Sample: [S605] F68: 132N, Sample, 50, Tg, 1, Exploris, 3	Found in Sample: [S565] F66: 128N, Sample, 50, Tg, 3, Exploris, 2	Found in Sample: [S629] F70: 128N, Sample, 50, Tg, 3, Lumos, 2	Found in Sample: [S573] F66: 132N, Sample, 50, Tg, 3, Exploris, 3	Found in Sample: [S637] F70: 132N, Sample, 50, Tg, 3, Lumos, 3	Found in Sample: [S613] F69: 128N, Sample, 50, Tg, 6, Exploris, 2	Found in Sample: [S645] F71: 128N, Sample, 50, Tg, 6, Lumos, 2	Found in Sample: [S621] F69: 132N, Sample, 50, Tg, 6, Exploris, 3	Found in Sample: [S653] F71: 132N, Sample, 50, Tg, 6, Lumos, 3	Found in Sample: [S550] F65: 128C, Sample, 55, Tg, 1, Lumos, 2	Found in Sample: [S598] F68: 128C, Sample, 55, Tg, 1, Exploris, 2	Found in Sample: [S558] F65: 132C, Sample, 55, Tg, 1, Lumos, 3	Found in Sample: [S606] F68: 132C, Sample, 55, Tg, 1, Exploris, 3	Found in Sample: [S566] F66: 128C, Sample, 55, Tg, 3, Exploris, 2	Found in Sample: [S630] F70: 128C, Sample, 55, Tg, 3, Lumos, 2	Found in Sample: [S574] F66: 132C, Sample, 55, Tg, 3, Exploris, 3	Found in Sample: [S638] F70: 132C, Sample, 55, Tg, 3, Lumos, 3	Found in Sample: [S614] F69: 128C, Sample, 55, Tg, 6, Exploris, 2	Found in Sample: [S646] F71: 128C, Sample, 55, Tg, 6, Lumos, 2	Found in Sample: [S622] F69: 132C, Sample, 55, Tg, 6, Exploris, 3	Found in Sample: [S654] F71: 132C, Sample, 55, Tg, 6, Lumos, 3	Found in Sample: [S551] F65: 129N, Sample, 61, Tg, 1, Lumos, 2	Found in Sample: [S599] F68: 129N, Sample, 61, Tg, 1, Exploris, 2	Found in Sample: [S559] F65: 133N, Sample, 61, Tg, 1, Lumos, 3	Found in Sample: [S607] F68: 133N, Sample, 61, Tg, 1, Exploris, 3	Found in Sample: [S567] F66: 129N, Sample, 61, Tg, 3, Exploris, 2	Found in Sample: [S631] F70: 129N, Sample, 61, Tg, 3, Lumos, 2	Found in Sample: [S575] F66: 133N, Sample, 61, Tg, 3, Exploris, 3	Found in Sample: [S639] F70: 133N, Sample, 61, Tg, 3, Lumos, 3	Found in Sample: [S615] F69: 129N, Sample, 61, Tg, 6, Exploris, 2	Found in Sample: [S647] F71: 129N, Sample, 61, Tg, 6, Lumos, 2	Found in Sample: [S623] F69: 133N, Sample, 61, Tg, 6, Exploris, 3	Found in Sample: [S655] F71: 133N, Sample, 61, Tg, 6, Lumos, 3	Found in Sample: [S552] F65: 129C, Sample, 75, Tg, 1, Lumos, 2	Found in Sample: [S600] F68: 129C, Sample, 75, Tg, 1, Exploris, 2	Found in Sample: [S560] F65: 133C, Sample, 75, Tg, 1, Lumos, 3	Found in Sample: [S608] F68: 133C, Sample, 75, Tg, 1, Exploris, 3	Found in Sample: [S568] F66: 129C, Sample, 75, Tg, 3, Exploris, 2	Found in Sample: [S632] F70: 129C, Sample, 75, Tg, 3, Lumos, 2	Found in Sample: [S576] F66: 133C, Sample, 75, Tg, 3, Exploris, 3	Found in Sample: [S640] F70: 133C, Sample, 75, Tg, 3, Lumos, 3	Found in Sample: [S616] F69: 129C, Sample, 75, Tg, 6, Exploris, 2	Found in Sample: [S648] F71: 129C, Sample, 75, Tg, 6, Lumos, 2	Found in Sample: [S624] F69: 133C, Sample, 75, Tg, 6, Exploris, 3	Found in Sample: [S656] F71: 133C, Sample, 75, Tg, 6, Lumos, 3	Found in Sample: [S553] F65: 130N, Sample, 90, Tg, 1, Lumos, 2	Found in Sample: [S601] F68: 130N, Sample, 90, Tg, 1, Exploris, 2	Found in Sample: [S561] F65: 134N, Sample, 90, Tg, 1, Lumos, 3	Found in Sample: [S609] F68: 134N, Sample, 90, Tg, 1, Exploris, 3	Found in Sample: [S569] F66: 130N, Sample, 90, Tg, 3, Exploris, 2	Found in Sample: [S633] F70: 130N, Sample, 90, Tg, 3, Lumos, 2	Found in Sample: [S577] F66: 134N, Sample, 90, Tg, 3, Exploris, 3	Found in Sample: [S641] F70: 134N, Sample, 90, Tg, 3, Lumos, 3	Found in Sample: [S617] F69: 130N, Sample, 90, Tg, 6, Exploris, 2	Found in Sample: [S649] F71: 130N, Sample, 90, Tg, 6, Lumos, 2	Found in Sample: [S625] F69: 134N, Sample, 90, Tg, 6, Exploris, 3	Found in Sample: [S657] F71: 134N, Sample, 90, Tg, 6, Lumos, 3	Confidence (by Search Engine): Sequest HT	Percolator q-Value (by Search Engine): Sequest HT	Percolator PEP (by Search Engine): Sequest HT	XCorr (by Search Engine): Sequest HT
	FALSE	High	[R].LGDAILSVNGTDLR.[Q]	1xTMTpro [N-Term]	8.04112e-05	4.52754e-05	1	1	9	Q13425	Q13425 [159-172]		0	1747.99	116.9	126.4	120.5	131.8	108.1	103.7	58.2	66.4	39.9	55.9	40	34.4	27.6	19.4	25.6	17.4	127.5	140.8	425	438.7	45.4	48.1	136.9	141.3	440.1	406.7	55.7	43.7	142.5	128.2	419.5	460.4	54.5	46.3	82	75.1	156.6	232.1	26.3	23.2	76.2	51.5	119.5	117.3	18.9	22.3	41	34	70.2	77.1	11.4	7.9	35.5	25.4	57.1	36.8	12.8	6.2	28.5	21.9	39.4	41.8	11.7	7.1																																																																		High	High	High	High	High	High	High	High	High	High	High	High	High	High	High	High	High	High	High	High	High	High	High	High	High	High	High	High	High	High	High	High	High	High	High	High	High	High	High	High	High	Not Found	High	Not Found	High	High	High	High	High	High	High	High	High	Not Found	High	Not Found	High	High	High	High	High	High	High	High	High	Not Found	High	Not Found	High	High	High	High	High	High	High	High	High	Not Found	High	Not Found	High	High	High	High	High	High	High	High	High	Not Found	High	Not Found	High	High	High	High	High	High	High	High	High	Not Found	High	Not Found	High	High	High	High	High	High	High	High	High	Not Found	High	Not Found	High	High	High	High	High	High	High	High	High	Not Found	High	Not Found	High	7.825e-06	2.288e-05	3.44
		Checked	Confidence	Identifying Node	PSM Ambiguity	Annotated Sequence	Modifications	# Proteins	Master Protein Accessions	Protein Accessions	# Missed Cleavages	Charge	DeltaScore	DeltaCn	Rank	Search Engine Rank	m/z [Da]	MH+ [Da]	Theo. MH+ [Da]	DeltaM [ppm]	Deltam/z [Da]	Activation Type	MS Order	Isolation Interference [%]	Average Reporter S/N	Comp. Voltage [V]	Ion Inject Time [ms]	RT [min]	First Scan	Spectrum File	File ID	Abundance: 126	Abundance: 127N	Abundance: 127C	Abundance: 128N	Abundance: 128C	Abundance: 129N	Abundance: 129C	Abundance: 130N	Abundance: 130C	Abundance: 131N	Abundance: 131C	Abundance: 132N	Abundance: 132C	Abundance: 133N	Abundance: 133C	Abundance: 134N	Quan Info	XCorr	# Protein Groups	Percolator q-Value	Percolator PEP
		FALSE	High	Sequest HT (A2)	Unambiguous	[R].lGDAILSVNGTDLR.[Q]	N-Term(TMTpro)	1	Q13425	Q13425	0	2	0.5959	0	1	1	874.497	1747.99	1747.99	-0.14	-0.00012	HCD (High Energy Collision Dissociation)	MS2	13.6862	138.6		86	118.769	46826	010_2019_08_019_R_Wijeratne_021420_EF_F5.raw	F70.5	270.9	278.3	268.1	100.8	71.8	40.7	35.3	22.4	267.1	264.6	289	144.5	76.4	44.7	19.2	23.3		3.44	1	7.825e-06	2.288e-05
		FALSE	High	Sequest HT (A2)	Unambiguous	[R].lGDAILSVNGTDLR.[Q]	N-Term(TMTpro)	1	Q13425	Q13425	0	2	0.6588	0	1	1	874.497	1747.99	1747.99	0.06	6e-05	HCD (High Energy Collision Dissociation)	MS2	0	82.6		43.514	117.512	45805	010_2019_08_019_R_Wijeratne_021420_EF_F6.raw	F70.6	154.1	161.8	151.4	55.8	47.7	29.5	21.8	17	171.6	142.1	171.4	87.6	40.9	32.4	17.6	18.5		3.37	1	3.666e-05	5.014e-05
		FALSE	High	Sequest HT (A2)	Unambiguous	[R].lGDAILSVNGTDLR.[Q]	N-Term(TMTpro)	1	Q13425	Q13425	0	3	0.6301	0	1	1	583.336	1747.99	1747.99	3.9	0.00227	HCD (High Energy Collision Dissociation)	MS2	37.9785	80.5		86	117.724	45800	010_2019_08_019_R_Wijeratne_021420_CD_F6.raw	F65.6	127.5	136.9	142.5	82	76.2	41	35.5	28.5	140.8	141.3	128.2	75.1	51.5	34	25.4	21.9		3.19	1	7.41e-05	0.0002526
		FALSE	High	Sequest HT (A2)	Unambiguous	[R].lGDAILSVNGTDLR.[Q]	N-Term(TMTpro)	1	Q13425	Q13425	0	3	0.6166	0	1	1	583.337	1748	1747.99	5.01	0.00292	HCD (High Energy Collision Dissociation)	MS2	73.1671	93.2		86	118.803	45546	010_2019_08_019_R_Wijeratne_021420_AB_F6.raw	F64.6	137.8	149.3	146.3	83.3	55.3	45.9	35.5	28.2	171.5	178.4	173.1	98.3	64.5	60.3	42.8	21.3		3.13	1	0.0001569	0.001019
		FALSE	High	Sequest HT (A2)	Unambiguous	[R].lGDAILSVNGTDLR.[Q]	N-Term(TMTpro)	1	Q13425	Q13425	0	3	0.6364	0	1	1	583.334	1747.99	1747.99	-0.35	-0.0002	HCD (High Energy Collision Dissociation)	MS2	17.1488	32.9	-50	87	130.982	71233	2020_10_137_Wijeratne_CETSA-UPR-480TechRep_AB_F1-5.raw	F67.5	54.5	57.1	49	27.1	19.3	21	15.4	14.6	54.5	63	49.5	33.3	30.5	16.7	11.3	9		2.42	1	0.0001744	0.001194
		FALSE	High	Sequest HT (A2)	Unambiguous	[R].lGDAILSVNGTDLR.[Q]	N-Term(TMTpro)	1	Q13425	Q13425	0	3	0.6043	0	1	1	583.333	1747.98	1747.99	-1.43	-0.00084	HCD (High Energy Collision Dissociation)	MS2	0	35.4	-50	87	130.767	70841	2020_10_137_Wijeratne_CETSA-UPR-480TechRep_AB_F1-6.raw	F67.6	62.4	63.4	59.1	31.1	20.6	19	12.2	11	71.9	68.8	54.2	33.1	25.4	17.7	8.1	8.4		2.3	1	0.0002832	0.002032
		FALSE	High	Sequest HT (A2)	Unambiguous	[R].lGDAILSVNGTDLR.[Q]	N-Term(TMTpro)	1	Q13425	Q13425	0	3	0.6513	0	1	1	583.334	1747.99	1747.99	0.3	0.00017	HCD (High Energy Collision Dissociation)	MS2	26.4349	27.6	-50	87	130.38	70884	2020_10_137_Wijeratne_CETSA-UPR-480TechRep_GH_F1-6b.raw	F69.8	45.4	55.7	54.5	26.3	18.9	11.4	12.8	11.7	48.1	43.7	46.3	23.2	22.3	7.9	6.2	7.1		2.38	1	0.0003185	0.002418
		FALSE	High	Sequest HT (A2)	Unambiguous	[R].lGDAILSVNGTDLR.[Q]	N-Term(TMTpro)	1	Q13425	Q13425	0	3	0.386	0	1	1	583.334	1747.99	1747.99	-0.66	-0.00039	HCD (High Energy Collision Dissociation)	MS2	75.9348	46.1	-50	87	129.719	70640	2020_10_137_Wijeratne_CETSA-UPR-480TechRep_CD_F1-6.raw	F68.6	80.1	77.8	78.6	33.5	29.2	21.4	16.7	12.3	102	70.6	92.4	51.4	28	20.4	10	12.4		2.15	1	0.0003553	0.002686
		FALSE	High	Sequest HT (A2)	Unambiguous	[R].lGDAILSVNGTDLR.[Q]	N-Term(TMTpro)	1	Q13425	Q13425	0	3	0.3086	0	1	1	583.333	1747.99	1747.99	-1.07	-0.00062	HCD (High Energy Collision Dissociation)	MS2	78.1275	65.8	-50	87	129.18	70316	2020_10_137_Wijeratne_CETSA-UPR-480TechRep_EF_F1-6.raw	F66.6	125.2	126.9	135.1	54.1	43.6	27.7	18.1	20.7	133.4	124.9	106.7	48.5	39.9	17.8	12.1	18.3		1.62	1	0.001435	0.01011
	FALSE	High	[R].QATHDQAVQALK.[R]	1xTMTpro [K12]; 1xTMTpro [N-Term]	0.000303122	0.000120539	1	1	1	Q13425	Q13425 [173-184]		0	1918.1																	154.4	165.7					144.8	164.3					164.4	147.7					63.1	118.7					75.9	81.5					35.9	62.8					47.3	36.4					32.1	38.1																																																																						Not Found	Not Found	Not Found	Not Found	Not Found	Not Found	Not Found	Not Found	Not Found	Not Found	Not Found	Not Found	Not Found	Not Found	Not Found	Not Found	Not Found	Not Found	Not Found	Not Found	Not Found	Not Found	Not Found	Not Found	Not Found	Not Found	Not Found	Not Found	Not Found	Not Found	Not Found	Not Found	Not Found	High	Not Found	High	Not Found	Not Found	Not Found	Not Found	Not Found	Not Found	Not Found	Not Found	Not Found	High	Not Found	High	Not Found	Not Found	Not Found	Not Found	Not Found	Not Found	Not Found	Not Found	Not Found	High	Not Found	High	Not Found	Not Found	Not Found	Not Found	Not Found	Not Found	Not Found	Not Found	Not Found	High	Not Found	High	Not Found	Not Found	Not Found	Not Found	Not Found	Not Found	Not Found	Not Found	Not Found	High	Not Found	High	Not Found	Not Found	Not Found	Not Found	Not Found	Not Found	Not Found	Not Found	Not Found	High	Not Found	High	Not Found	Not Found	Not Found	Not Found	Not Found	Not Found	Not Found	Not Found	Not Found	High	Not Found	High	Not Found	Not Found	Not Found	Not Found	Not Found	Not Found	Not Found	Not Found	Not Found	High	Not Found	High	Not Found	Not Found	Not Found	Not Found	Not Found	Not Found	Not Found	Not Found	High	4.976e-05	9.123e-05	2.81
		Checked	Confidence	Identifying Node	PSM Ambiguity	Annotated Sequence	Modifications	# Proteins	Master Protein Accessions	Protein Accessions	# Missed Cleavages	Charge	DeltaScore	DeltaCn	Rank	Search Engine Rank	m/z [Da]	MH+ [Da]	Theo. MH+ [Da]	DeltaM [ppm]	Deltam/z [Da]	Activation Type	MS Order	Isolation Interference [%]	Average Reporter S/N	Comp. Voltage [V]	Ion Inject Time [ms]	RT [min]	First Scan	Spectrum File	File ID	Abundance: 126	Abundance: 127N	Abundance: 127C	Abundance: 128N	Abundance: 128C	Abundance: 129N	Abundance: 129C	Abundance: 130N	Abundance: 130C	Abundance: 131N	Abundance: 131C	Abundance: 132N	Abundance: 132C	Abundance: 133N	Abundance: 133C	Abundance: 134N	Quan Info	XCorr	# Protein Groups	Percolator q-Value	Percolator PEP
		FALSE	High	Sequest HT (A2)	Unambiguous	[R].qATHDQAVQALk.[R]	N-Term(TMTpro); K12(TMTpro)	1	Q13425	Q13425	0	3	0.6512	0	1	1	640.039	1918.1	1918.1	0.47	0.0003	HCD (High Energy Collision Dissociation)	MS2	0	95.8	-50	87	44.9846	22851	2020_10_137_Wijeratne_CETSA-UPR-480TechRep_CD_F1-5.raw	F68.5	154.4	144.8	164.4	63.1	75.9	35.9	47.3	32.1	165.7	164.3	147.7	118.7	81.5	62.8	36.4	38.1		2.81	1	4.976e-05	9.123e-05
	FALSE	High	[R].QGIEMHLFR.[V]	1xTMTpro [N-Term]	0.000466239	0.000129361	1	1	3	Q13425	Q13425 [410-418]		0	1434.78	76.6	86.3	63.6	80.4	69.8	75.7	39.7	53.3	25.4	37.7	31.7	28.5	19.1	19.9	22.6	14.2																																																																																																																		Not Found	High	Not Found	High	Not Found	High	Not Found	High	Not Found	High	Not Found	High	Not Found	High	Not Found	High	Not Found	High	Not Found	High	Not Found	High	Not Found	High	Not Found	High	Not Found	High	Not Found	High	Not Found	High	Not Found	High	Not Found	High	High	Not Found	High	Not Found	Not Found	Not Found	Not Found	Not Found	Not Found	High	Not Found	High	High	Not Found	High	Not Found	Not Found	Not Found	Not Found	Not Found	Not Found	High	Not Found	High	High	Not Found	High	Not Found	Not Found	Not Found	Not Found	Not Found	Not Found	High	Not Found	High	High	Not Found	High	Not Found	Not Found	Not Found	Not Found	Not Found	Not Found	High	Not Found	High	High	Not Found	High	Not Found	Not Found	Not Found	Not Found	Not Found	Not Found	High	Not Found	High	High	Not Found	High	Not Found	Not Found	Not Found	Not Found	Not Found	Not Found	High	Not Found	High	High	Not Found	High	Not Found	Not Found	Not Found	Not Found	Not Found	Not Found	High	Not Found	High	High	Not Found	High	Not Found	Not Found	Not Found	Not Found	Not Found	High	6.383e-05	0.0001294	2.96
		Checked	Confidence	Identifying Node	PSM Ambiguity	Annotated Sequence	Modifications	# Proteins	Master Protein Accessions	Protein Accessions	# Missed Cleavages	Charge	DeltaScore	DeltaCn	Rank	Search Engine Rank	m/z [Da]	MH+ [Da]	Theo. MH+ [Da]	DeltaM [ppm]	Deltam/z [Da]	Activation Type	MS Order	Isolation Interference [%]	Average Reporter S/N	Comp. Voltage [V]	Ion Inject Time [ms]	RT [min]	First Scan	Spectrum File	File ID	Abundance: 126	Abundance: 127N	Abundance: 127C	Abundance: 128N	Abundance: 128C	Abundance: 129N	Abundance: 129C	Abundance: 130N	Abundance: 130C	Abundance: 131N	Abundance: 131C	Abundance: 132N	Abundance: 132C	Abundance: 133N	Abundance: 133C	Abundance: 134N	Quan Info	XCorr	# Protein Groups	Percolator q-Value	Percolator PEP
		FALSE	High	Sequest HT (A2)	Unambiguous	[R].qGIEMHLFR.[V]	N-Term(TMTpro)	1	Q13425	Q13425	0	3	0.473	0	1	1	478.931	1434.78	1434.78	-5.32	-0.00254	HCD (High Energy Collision Dissociation)	MS2	61.0402	45.2	-50	87	77.7028	41567	2020_10_137_Wijeratne_CETSA-UPR-480TechRep_CD_F1-7.raw	F68.7	89	91	89.3	33.3	26.6	12.4	12.7	12	88.7	81.1	91.6	44.7	24.8	11.4	8.8	6		2.96	1	6.383e-05	0.0001294
		FALSE	High	Sequest HT (A2)	Unambiguous	[R].qGIEMHLFR.[V]	N-Term(TMTpro)	1	Q13425	Q13425	0	3	0.5559	0	1	1	478.932	1434.78	1434.78	-2.68	-0.00128	HCD (High Energy Collision Dissociation)	MS2	53.8114	40.7	-50	87	76.1421	40736	2020_10_137_Wijeratne_CETSA-UPR-480TechRep_EF_F1-7.raw	F66.7	74.8	88.3	77.2	31.9	27.2	13.1	13.9	13.4	89.1	76.9	70.6	31.3	19.6	9.9	6.1	8.5		2.86	1	9.34e-05	0.0004007
		FALSE	High	Sequest HT (A2)	Unambiguous	[R].qGIEMHLFR.[V]	N-Term(TMTpro)	1	Q13425	Q13425	0	3	0.2	0	1	1	478.933	1434.78	1434.78	-1.01	-0.00048	HCD (High Energy Collision Dissociation)	MS2	28.5265	46.5	-50	87	79.4412	42087	2020_10_137_Wijeratne_CETSA-UPR-480TechRep_AB_F1-7.raw	F67.7	76.6	63.6	69.8	39.7	25.4	31.7	19.1	22.6	86.3	80.4	75.7	53.3	37.7	28.5	19.9	14.2		0.9	1	0.00141	0.009902
	FALSE	High	[K].IFPGLAADQSR.[A]	1xTMTpro [N-Term]	0.00648346	0.000822492	1	1	1	Q13425	Q13425 [145-155]		0	1478.83																																																																																																																																	No Quan Values	Not Found	Not Found	Not Found	Not Found	Not Found	Not Found	Not Found	Not Found	Not Found	Not Found	Not Found	Not Found	Not Found	Not Found	Not Found	Not Found	Not Found	Not Found	Not Found	Not Found	Not Found	Not Found	Not Found	Not Found	Not Found	Not Found	Not Found	Not Found	Not Found	Not Found	Not Found	Not Found	Not Found	High	Not Found	High	Not Found	Not Found	Not Found	Not Found	Not Found	Not Found	Not Found	Not Found	Not Found	High	Not Found	High	Not Found	Not Found	Not Found	Not Found	Not Found	Not Found	Not Found	Not Found	Not Found	High	Not Found	High	Not Found	Not Found	Not Found	Not Found	Not Found	Not Found	Not Found	Not Found	Not Found	High	Not Found	High	Not Found	Not Found	Not Found	Not Found	Not Found	Not Found	Not Found	Not Found	Not Found	High	Not Found	High	Not Found	Not Found	Not Found	Not Found	Not Found	Not Found	Not Found	Not Found	Not Found	High	Not Found	High	Not Found	Not Found	Not Found	Not Found	Not Found	Not Found	Not Found	Not Found	Not Found	High	Not Found	High	Not Found	Not Found	Not Found	Not Found	Not Found	Not Found	Not Found	Not Found	Not Found	High	Not Found	High	Not Found	Not Found	Not Found	Not Found	Not Found	Not Found	Not Found	Not Found	High	0.0002603	0.001873	2.76
		Checked	Confidence	Identifying Node	PSM Ambiguity	Annotated Sequence	Modifications	# Proteins	Master Protein Accessions	Protein Accessions	# Missed Cleavages	Charge	DeltaScore	DeltaCn	Rank	Search Engine Rank	m/z [Da]	MH+ [Da]	Theo. MH+ [Da]	DeltaM [ppm]	Deltam/z [Da]	Activation Type	MS Order	Isolation Interference [%]	Average Reporter S/N	Comp. Voltage [V]	Ion Inject Time [ms]	RT [min]	First Scan	Spectrum File	File ID	Abundance: 126	Abundance: 127N	Abundance: 127C	Abundance: 128N	Abundance: 128C	Abundance: 129N	Abundance: 129C	Abundance: 130N	Abundance: 130C	Abundance: 131N	Abundance: 131C	Abundance: 132N	Abundance: 132C	Abundance: 133N	Abundance: 133C	Abundance: 134N	Quan Info	XCorr	# Protein Groups	Percolator q-Value	Percolator PEP
		FALSE	High	Sequest HT (A2)	Unambiguous	[K].iFPGLAADQSR.[A]	N-Term(TMTpro)	1	Q13425	Q13425	0	3	0.5652	0	1	1	493.611	1478.82	1478.83	-7.67	-0.00378	HCD (High Energy Collision Dissociation)	MS2	52.1138	33.9	-50	87	102.04	55196	2020_10_137_Wijeratne_CETSA-UPR-480TechRep_CD_F1-7.raw	F68.7	58.5	49.1	57.9	25	27.5	18.1	13.6	13.5	61.1	57.6	58.8	37.5	24.6	15.2	11.4	12.9		2.76	1	0.0002603	0.001873
	FALSE	High	[K].QEAGGLGISIK.[G]	1xTMTpro [K11]; 1xTMTpro [N-Term]	0.00860731	0.00114548	1	1	2	Q13425	Q13425 [121-131]		0	1681.01																			348.2	421.2					336.2	391.6					394.3	420.8					215.3	301.9					209.5	189.6					134.2	144.7					114	88.3					61.9	83.7																																																																				Not Found	Not Found	Not Found	Not Found	Not Found	Not Found	Not Found	Not Found	Not Found	Not Found	Not Found	Not Found	Not Found	Not Found	Not Found	Not Found	Not Found	Not Found	Not Found	Not Found	Not Found	Not Found	Not Found	Not Found	Not Found	Not Found	Not Found	Not Found	Not Found	Not Found	Not Found	Not Found	Not Found	Not Found	Not Found	Not Found	Not Found	High	Not Found	High	High	Not Found	High	Not Found	Not Found	Not Found	Not Found	Not Found	Not Found	High	Not Found	High	High	Not Found	High	Not Found	Not Found	Not Found	Not Found	Not Found	Not Found	High	Not Found	High	High	Not Found	High	Not Found	Not Found	Not Found	Not Found	Not Found	Not Found	High	Not Found	High	High	Not Found	High	Not Found	Not Found	Not Found	Not Found	Not Found	Not Found	High	Not Found	High	High	Not Found	High	Not Found	Not Found	Not Found	Not Found	Not Found	Not Found	High	Not Found	High	High	Not Found	High	Not Found	Not Found	Not Found	Not Found	Not Found	Not Found	High	Not Found	High	High	Not Found	High	Not Found	Not Found	Not Found	Not Found	Not Found	Not Found	High	Not Found	High	High	Not Found	High	Not Found	High	0.0003504	0.002629	2.38
		Checked	Confidence	Identifying Node	PSM Ambiguity	Annotated Sequence	Modifications	# Proteins	Master Protein Accessions	Protein Accessions	# Missed Cleavages	Charge	DeltaScore	DeltaCn	Rank	Search Engine Rank	m/z [Da]	MH+ [Da]	Theo. MH+ [Da]	DeltaM [ppm]	Deltam/z [Da]	Activation Type	MS Order	Isolation Interference [%]	Average Reporter S/N	Comp. Voltage [V]	Ion Inject Time [ms]	RT [min]	First Scan	Spectrum File	File ID	Abundance: 126	Abundance: 127N	Abundance: 127C	Abundance: 128N	Abundance: 128C	Abundance: 129N	Abundance: 129C	Abundance: 130N	Abundance: 130C	Abundance: 131N	Abundance: 131C	Abundance: 132N	Abundance: 132C	Abundance: 133N	Abundance: 133C	Abundance: 134N	Quan Info	XCorr	# Protein Groups	Percolator q-Value	Percolator PEP
		FALSE	High	Sequest HT (A2)	Unambiguous	[K].qEAGGLGISIk.[G]	N-Term(TMTpro); K11(TMTpro)	1	Q13425	Q13425	0	2	0.3782	0	1	1	841.011	1681.01	1681.01	0.09	8e-05	HCD (High Energy Collision Dissociation)	MS2	28.1194	241		82.936	77.7521	28554	010_2019_08_019_R_Wijeratne_021420_EF_F6.raw	F70.6	348.2	336.2	394.3	215.3	209.5	134.2	114	61.9	421.2	391.6	420.8	301.9	189.6	144.7	88.3	83.7		2.38	1	0.0003504	0.002629
		FALSE	High	Sequest HT (A2)	Unambiguous	[K].qEAGGLGISIk.[G]	N-Term(TMTpro); K11(TMTpro)	1	Q13425	Q13425	0	3	0.2909	0	1	1	561.004	1681	1681.01	-9.53	-0.00534	HCD (High Energy Collision Dissociation)	MS2	89.7887	67.7	-50	54.318	97.1095	52544	2020_10_137_Wijeratne_CETSA-UPR-480TechRep_GH_F1-5.raw	F69.6	91.9	104.7	123.1	67.5	44.9	44.5	69.6	20.8	104.3	108.6	98.5	68.7	55	29	36.9	15		1.65	1	0.006633	0.07435
	FALSE	High	[R].QATHDQAVQALKR.[A]	1xTMTpro [K12]; 1xTMTpro [N-Term]	0.00982777	0.00125838	1	1	3	Q13425	Q13425 [173-185]		1	2074.2																	194.8	177.3	204.7	234.6			158.2	165.2	193.8	216.5			160.3	182	207.4	193			68.7	108	100.1	102.3			56	54	91.3	68.7			30.8	30.5	55.1	48.8			29	15.7	57.2	42.9			23.3	25	68	46.6																																																																				Not Found	Not Found	Not Found	Not Found	Not Found	Not Found	Not Found	Not Found	Not Found	Not Found	Not Found	Not Found	Not Found	Not Found	Not Found	Not Found	Not Found	Not Found	Not Found	Not Found	Not Found	Not Found	Not Found	Not Found	Not Found	Not Found	Not Found	Not Found	Not Found	Not Found	Not Found	Not Found	Not Found	High	Not Found	High	High	Not Found	High	Not Found	High	Not Found	High	Not Found	Not Found	High	Not Found	High	High	Not Found	High	Not Found	High	Not Found	High	Not Found	Not Found	High	Not Found	High	High	Not Found	High	Not Found	High	Not Found	High	Not Found	Not Found	High	Not Found	High	High	Not Found	High	Not Found	High	Not Found	High	Not Found	Not Found	High	Not Found	High	High	Not Found	High	Not Found	High	Not Found	High	Not Found	Not Found	High	Not Found	High	High	Not Found	High	Not Found	High	Not Found	High	Not Found	Not Found	High	Not Found	High	High	Not Found	High	Not Found	High	Not Found	High	Not Found	Not Found	High	Not Found	High	High	Not Found	High	Not Found	High	Not Found	High	Not Found	High	0.0003881	0.00309	3.25
		Checked	Confidence	Identifying Node	PSM Ambiguity	Annotated Sequence	Modifications	# Proteins	Master Protein Accessions	Protein Accessions	# Missed Cleavages	Charge	DeltaScore	DeltaCn	Rank	Search Engine Rank	m/z [Da]	MH+ [Da]	Theo. MH+ [Da]	DeltaM [ppm]	Deltam/z [Da]	Activation Type	MS Order	Isolation Interference [%]	Average Reporter S/N	Comp. Voltage [V]	Ion Inject Time [ms]	RT [min]	First Scan	Spectrum File	File ID	Abundance: 126	Abundance: 127N	Abundance: 127C	Abundance: 128N	Abundance: 128C	Abundance: 129N	Abundance: 129C	Abundance: 130N	Abundance: 130C	Abundance: 131N	Abundance: 131C	Abundance: 132N	Abundance: 132C	Abundance: 133N	Abundance: 133C	Abundance: 134N	Quan Info	XCorr	# Protein Groups	Percolator q-Value	Percolator PEP
		FALSE	High	Sequest HT (A2)	Unambiguous	[R].qATHDQAVQALkR.[A]	N-Term(TMTpro); K12(TMTpro)	1	Q13425	Q13425	1	4	0.6554	0	1	1	519.304	2074.2	2074.2	-2.75	-0.00143	HCD (High Energy Collision Dissociation)	MS2	32.6842	92.4	-50	87	34.514	17227	2020_10_137_Wijeratne_CETSA-UPR-480TechRep_CD_F1-6.raw	F68.6	194.8	158.2	160.3	68.7	56	30.8	29	23.3	177.3	165.2	182	108	54	30.5	15.7	25		3.25	1	0.0003881	0.00309
		FALSE	High	Sequest HT (A2)	Unambiguous	[R].qATHDQAVQALkR.[A]	N-Term(TMTpro); K12(TMTpro)	1	Q13425	Q13425	1	4	0.4846	0	1	1	519.304	2074.19	2074.2	-4.02	-0.00208	HCD (High Energy Collision Dissociation)	MS2	49.352	120.7	-50	87	33.786	16839	2020_10_137_Wijeratne_CETSA-UPR-480TechRep_EF_F1-6.raw	F66.6	204.7	193.8	207.4	100.1	91.3	55.1	57.2	68	234.6	216.5	193	102.3	68.7	48.8	42.9	46.6		2.6	1	0.0003881	0.003137
		FALSE	High	Sequest HT (A2)	Unambiguous	[R].qATHDQAVQALkR.[A]	N-Term(TMTpro); K12(TMTpro)	1	Q13425	Q13425	1	4	0.4033	0	1	1	519.307	2074.21	2074.2	2.18	0.00113	HCD (High Energy Collision Dissociation)	MS2	53.712	59	-50	87	34.3483	16881	2020_10_137_Wijeratne_CETSA-UPR-480TechRep_GH_F1-7.raw	F69.9	93.2	101.4	119.5	50.1	36.6	28.2	26.9	18.7	106.9	101.5	105.9	57.1	36.9	18.9	23.5	19.4		1.81	1	0.00268	0.02207
	FALSE	High	[K].AGLVELLLR.[E]	1xTMTpro [N-Term]	0.0106382	0.00147344	1	1	6	Q13425	Q13425 [25-33]		0	1287.83	388.9	410.6	372.8	449.6	343	332.1	125.7	134	62.1	93.1	47	49.8	31.8	25.1	35.7	23.5	99.6	116.2	69.1	89.6			104.1	103.5	69.7	73.1			111.4	109	82.3	74.8			44.4	47.8	33.1	31.5			29.2	26.6	30.5	23.3			18.6	14.6	17.5	13.2			21.1	16.7	15.2	5.8			17.1	9.4	11	12.3																			114.06	113.82	105.66	89.45			113.45	114.9	104.75	107.47			110.53	101.51	87.42	102.43			100.76	85.56	73.54	113.7			111.29	101.28	79.33	95.03			85.94	92.07	72.1	101.02			66.43		54.59	102.47			82.02	105.31	55.03	79.52				High	High	High	High	High	High	High	High	High	High	High	High	High	High	High	High	High	High	High	High	High	High	High	Not Found	High	High	High	Not Found	High	Not Found	High	Not Found	High	High	High	High	High	High	High	High	Not Found	Not Found	Not Found	Not Found	High	High	High	High	High	High	High	High	Not Found	Not Found	Not Found	Not Found	High	High	High	High	High	High	High	High	Not Found	Not Found	Not Found	Not Found	High	High	High	High	High	High	High	High	Not Found	Not Found	Not Found	Not Found	High	High	High	High	High	High	High	High	Not Found	Not Found	Not Found	Not Found	High	High	High	High	High	High	High	High	Not Found	Not Found	Not Found	Not Found	High	High	High	Not Found	High	High	High	High	Not Found	Not Found	Not Found	Not Found	High	High	High	High	High	High	High	High	Not Found	Not Found	Not Found	Not Found	High	0.0004278	0.003397	2.46
		Checked	Confidence	Identifying Node	PSM Ambiguity	Annotated Sequence	Modifications	# Proteins	Master Protein Accessions	Protein Accessions	# Missed Cleavages	Charge	DeltaScore	DeltaCn	Rank	Search Engine Rank	m/z [Da]	MH+ [Da]	Theo. MH+ [Da]	DeltaM [ppm]	Deltam/z [Da]	Activation Type	MS Order	Isolation Interference [%]	Average Reporter S/N	Comp. Voltage [V]	Ion Inject Time [ms]	RT [min]	First Scan	Spectrum File	File ID	Abundance: 126	Abundance: 127N	Abundance: 127C	Abundance: 128N	Abundance: 128C	Abundance: 129N	Abundance: 129C	Abundance: 130N	Abundance: 130C	Abundance: 131N	Abundance: 131C	Abundance: 132N	Abundance: 132C	Abundance: 133N	Abundance: 133C	Abundance: 134N	Quan Info	XCorr	# Protein Groups	Percolator q-Value	Percolator PEP
		FALSE	High	Sequest HT (A2)	Unambiguous	[K].aGLVELLLR.[E]	N-Term(TMTpro)	1	Q13425	Q13425	0	2	0.3455	0	1	1	644.418	1287.83	1287.83	-1.74	-0.00112	HCD (High Energy Collision Dissociation)	MS2	0	94.4		33.251	141.824	54792	010_2019_08_019_R_Wijeratne_021420_EF_F8.raw	F70.8	181.7	180.6	169.5	58.9	57.6	30.8	22.8	16.6	188.8	197.9	187	95.7	52.5	32.4	14.4	23.2		2.46	1	0.0004278	0.003397
		FALSE	High	Sequest HT (A2)	Unambiguous	[K].aGLVELLLR.[E]	N-Term(TMTpro)	1	Q13425	Q13425	0	2	0.3913	0	1	1	644.419	1287.83	1287.83	-0.78	-0.0005	HCD (High Energy Collision Dissociation)	MS2	20.049	150.9		46.387	142.609	55557	010_2019_08_019_R_Wijeratne_021420_CD_F8.raw	F65.8	304.4	314.4	318.1	108.4	84.7	37.7	35.2	33.1	353.3	321.9	269	96.3	65.3	31.7	16.7	24.6		2.76	1	0.00069	0.005088
		FALSE	High	Sequest HT (A2)	Unambiguous	[K].aGLVELLLR.[E]	N-Term(TMTpro)	1	Q13425	Q13425	0	3	0.4326	0	1	1	429.948	1287.83	1287.83	-1.72	-0.00074	HCD (High Energy Collision Dissociation)	MS2	0	20.4	-50	87	156.938	87047	2020_10_137_Wijeratne_CETSA-UPR-480TechRep_CD_F1-8.raw	F68.8	32.6	34.5	39	18.2	10.1	9.2	12.7	8.8	38.2	33.3	44.2	23.7	10.8	6.7		3.6		2.15	1	0.0007467	0.005535
		FALSE	High	Sequest HT (A2)	Unambiguous	[K].aGLVELLLR.[E]	N-Term(TMTpro)	1	Q13425	Q13425	0	2	0.3764	0	1	1	644.419	1287.83	1287.83	-1.11	-0.00072	HCD (High Energy Collision Dissociation)	MS2	13.7427	182.8		32.573	144.171	55729	010_2019_08_019_R_Wijeratne_021420_AB_F8.raw	F64.8	388.9	372.8	343	125.7	62.1	47	31.8	35.7	410.6	449.6	332.1	134	93.1	49.8	25.1	23.5		2.71	1	0.001032	0.00722
		FALSE	High	Sequest HT (A2)	Unambiguous	[K].aGLVELLLR.[E]	N-Term(TMTpro)	1	Q13425	Q13425	0	3	0.3333	0	1	1	429.948	1287.83	1287.83	-0.81	-0.00035	HCD (High Energy Collision Dissociation)	MS2	10.2055	5.2	-50	87	159.723	87669	2020_10_137_Wijeratne_CETSA-UPR-480TechRep_AB_F1-8.raw	F67.8	10.2	10.7	9.4	4.4	3.1	3.2	2.3		9.9	11	8.6	7	4.1					1.8	1	0.001145	0.007957
		FALSE	High	Sequest HT (A2)	Unambiguous	[K].aGLVELLLR.[E]	N-Term(TMTpro)	1	Q13425	Q13425	0	3	0.3571	0	1	1	429.948	1287.83	1287.83	-2.47	-0.00106	HCD (High Energy Collision Dissociation)	MS2	0	18.1	-50	87	157.408	86992	2020_10_137_Wijeratne_CETSA-UPR-480TechRep_EF_F1-8.raw	F66.8	26.3	26.9	40	18.6	16.2	10	10.1	7.3	42.5	27	29.9	10.4	10.3	5.4	2.3	6.5		1.82	1	0.001531	0.01095
	FALSE	High	[K].EVLLEVK.[YF]	1xTMTpro [K7]; 1xTMTpro [N-Term]	0.0221494	0.00287091	2	2	6	Q13884; Q13425	Q13884 [186-192]; Q13425 [189-195]		0	1437.92																					71.2	77.8					73.8	78.2					74.6	81.1					40.3	38.8					26	28.2					14.9	12.8					30.4	9.9					16.1	13.2																																																																	Shared	Not Found	Not Found	Not Found	Not Found	Not Found	Not Found	Not Found	Not Found	Not Found	Not Found	Not Found	Not Found	Not Found	Not Found	Not Found	Not Found	Not Found	Not Found	Not Found	Not Found	Not Found	Not Found	Not Found	Not Found	Not Found	Not Found	Not Found	Not Found	Not Found	Not Found	Not Found	Not Found	Not Found	High	Not Found	High	High	Not Found	High	Not Found	High	High	High	High	Not Found	High	Not Found	High	High	Not Found	High	Not Found	High	High	High	High	Not Found	High	Not Found	High	High	Not Found	High	Not Found	High	High	High	High	Not Found	High	Not Found	High	High	Not Found	High	Not Found	High	High	High	High	Not Found	High	Not Found	High	High	Not Found	High	Not Found	High	High	High	High	Not Found	High	Not Found	High	High	Not Found	High	Not Found	High	High	High	High	Not Found	High	Not Found	Not Found	High	Not Found	High	Not Found	High	High	High	High	Not Found	High	Not Found	High	High	Not Found	High	Not Found	High	High	High	High	High	0.001086	0.007544	2.27
		Checked	Confidence	Identifying Node	PSM Ambiguity	Annotated Sequence	Modifications	# Proteins	Master Protein Accessions	Protein Accessions	# Missed Cleavages	Charge	DeltaScore	DeltaCn	Rank	Search Engine Rank	m/z [Da]	MH+ [Da]	Theo. MH+ [Da]	DeltaM [ppm]	Deltam/z [Da]	Activation Type	MS Order	Isolation Interference [%]	Average Reporter S/N	Comp. Voltage [V]	Ion Inject Time [ms]	RT [min]	First Scan	Spectrum File	File ID	Abundance: 126	Abundance: 127N	Abundance: 127C	Abundance: 128N	Abundance: 128C	Abundance: 129N	Abundance: 129C	Abundance: 130N	Abundance: 130C	Abundance: 131N	Abundance: 131C	Abundance: 132N	Abundance: 132C	Abundance: 133N	Abundance: 133C	Abundance: 134N	Quan Info	XCorr	# Protein Groups	Percolator q-Value	Percolator PEP
		FALSE	High	Sequest HT (A2)	Unambiguous	[K].eVLLEVk.[YF]	N-Term(TMTpro); K7(TMTpro)	2	Q13884; Q13425	Q13884; Q13425	0	2	0.1498	0	1	1	719.464	1437.92	1437.92	2.02	0.00145	HCD (High Energy Collision Dissociation)	MS2	67.832	212.1	-50	87	104.403	56665	2020_10_137_Wijeratne_CETSA-UPR-480TechRep_EF_F1-5.raw	F66.5	392.8	388.4	406.1	185	155.9	97.9	80	69.1	399.7	385	358.6	170.9	109.7	79.1	51.2	64		2.27	2	0.001086	0.007544
		FALSE	High	Sequest HT (A2)	Unambiguous	[K].eVLLEVk.[YF]	N-Term(TMTpro); K7(TMTpro)	2	Q13884; Q13425	Q13884; Q13425	0	2	0.1237	0	1	1	719.466	1437.93	1437.92	5.56	0.004	HCD (High Energy Collision Dissociation)	MS2	63.5914	127.1	-50	87	106.407	57498	2020_10_137_Wijeratne_CETSA-UPR-480TechRep_GH_F1-6b.raw	F69.8	212.5	212.8	256.5	107.4	67.9	47.7	54	33.1	253.6	261.7	235.1	114.3	73.1	31.8	36.9	35.7		1.94	2	0.001162	0.008059
		FALSE	High	Sequest HT (A2)	Unambiguous	[K].eVLLEVk.[YF]	N-Term(TMTpro); K7(TMTpro)	2	Q13884; Q13425	Q13884; Q13425	0	2	0.1636	0	1	1	719.466	1437.93	1437.92	5.41	0.00389	HCD (High Energy Collision Dissociation)	MS2	64.2595	170.3	-50	87	106.079	57562	2020_10_137_Wijeratne_CETSA-UPR-480TechRep_GH_F1-5.raw	F69.6	290.2	330.4	350.7	147.1	85	56.6	67.7	41.6	352.4	345.7	320.1	130.4	85.8	40.8	40.2	40.1		2.2	2	0.001454	0.01022
		FALSE	High	Sequest HT (A2)	Unambiguous	[K].eVLLEVk.[YF]	N-Term(TMTpro); K7(TMTpro)	2	Q13884; Q13425	Q13884; Q13425	0	3	0.225	0	1	1	479.976	1437.91	1437.92	-2.03	-0.00097	HCD (High Energy Collision Dissociation)	MS2	56.5746	28.8	-50	87	106.569	57338	2020_10_137_Wijeratne_CETSA-UPR-480TechRep_CD_F1-5.raw	F68.5	51.7	56.3	63.9	18.1	11	8.7	7.2	8.1	63.2	56.4	63.7	27.2	12	7.3		5.4		2	2	0.004386	0.04418
		FALSE	High	Sequest HT (A2)	Unambiguous	[K].eVLLEVk.[YF]	N-Term(TMTpro); K7(TMTpro)	2	Q13884; Q13425	Q13884; Q13425	0	3	0.1296	0	1	1	479.977	1437.92	1437.92	-0.06	-3e-05	HCD (High Energy Collision Dissociation)	MS2	15.5933	43		86	88.8963	33179	010_2019_08_019_R_Wijeratne_021420_GH_F5.raw	F71.5	71.2	73.8	74.6	40.3	26	14.9	30.4	16.1	77.8	78.2	81.1	38.8	28.2	12.8	9.9	13.2		1.62	2	0.004502	0.04582
		FALSE	High	Sequest HT (A2)	Unambiguous	[K].eVLLEVk.[YF]	N-Term(TMTpro); K7(TMTpro)	2	Q13884; Q13425	Q13884; Q13425	0	3	0.1839	0	1	1	479.976	1437.91	1437.92	-1.77	-0.00085	HCD (High Energy Collision Dissociation)	MS2	62.9594	32.2	-50	87	106.158	57605	2020_10_137_Wijeratne_CETSA-UPR-480TechRep_GH_F1-5.raw	F69.6	53	62.4	59.8	30.9	13.6	14.4	21.7	12.5	57.8	64	52.6	26.2	14	10.9	10.5	10.6		1.74	2	0.007775	0.08917
	FALSE	High	[R].QQWRPVLMAVTEK.[D]	1xTMTpro [K13]; 1xTMTpro [N-Term]	0.0747888	0.0069948	1	1	1	Q13425	Q13425 [343-355]		0	2194.27																																																																																																																																	No Quan Values	Not Found	Not Found	Not Found	Not Found	Not Found	Not Found	Not Found	Not Found	Not Found	Not Found	Not Found	Not Found	Not Found	Not Found	Not Found	Not Found	Not Found	Not Found	Not Found	Not Found	Not Found	Not Found	Not Found	Not Found	Not Found	Not Found	Not Found	Not Found	Not Found	Not Found	Not Found	Not Found	Not Found	Not Found	Not Found	Not Found	Not Found	Not Found	Not Found	Not Found	Not Found	Not Found	Not Found	Not Found	Not Found	Not Found	Not Found	Not Found	Not Found	Not Found	Not Found	Not Found	Not Found	Not Found	Not Found	Not Found	Not Found	Not Found	Not Found	Not Found	Not Found	Not Found	Not Found	Not Found	Not Found	Not Found	Not Found	Not Found	Not Found	Not Found	Not Found	Not Found	Not Found	Not Found	Not Found	Not Found	Not Found	Not Found	Not Found	Not Found	Not Found	Not Found	Not Found	Not Found	Not Found	Not Found	Not Found	Not Found	Not Found	Not Found	Not Found	Not Found	Not Found	Not Found	Not Found	Not Found	Not Found	Not Found	Not Found	Not Found	Not Found	Not Found	Not Found	Not Found	Not Found	Not Found	Not Found	Not Found	Not Found	Not Found	Not Found	Not Found	Not Found	Not Found	Not Found	Not Found	Not Found	Not Found	Not Found	Not Found	Not Found	Not Found	Not Found	Not Found	Not Found	Not Found	Not Found	Not Found	High	0.002667	0.02193	1.65
		Checked	Confidence	Identifying Node	PSM Ambiguity	Annotated Sequence	Modifications	# Proteins	Master Protein Accessions	Protein Accessions	# Missed Cleavages	Charge	DeltaScore	DeltaCn	Rank	Search Engine Rank	m/z [Da]	MH+ [Da]	Theo. MH+ [Da]	DeltaM [ppm]	Deltam/z [Da]	Activation Type	MS Order	Isolation Interference [%]	Average Reporter S/N	Comp. Voltage [V]	Ion Inject Time [ms]	RT [min]	First Scan	Spectrum File	File ID	Abundance: 126	Abundance: 127N	Abundance: 127C	Abundance: 128N	Abundance: 128C	Abundance: 129N	Abundance: 129C	Abundance: 130N	Abundance: 130C	Abundance: 131N	Abundance: 131C	Abundance: 132N	Abundance: 132C	Abundance: 133N	Abundance: 133C	Abundance: 134N	Quan Info	XCorr	# Protein Groups	Percolator q-Value	Percolator PEP
		FALSE	High	Sequest HT (A2)	Unambiguous	[R].qQWRPVLMAVTEk.[D]	N-Term(TMTpro); K13(TMTpro)	1	Q13425	Q13425	0	4	0.3879	0	1	1	549.323	2194.27	2194.27	1.13	0.00062	HCD (High Energy Collision Dissociation)	MS2	65.4287		-50	87	110.657	61160	2020_10_137_Wijeratne_CETSA-UPR-480TechRep_CD_F1-8.raw	F68.8																		1.65	1	0.002667	0.02193
	FALSE	High	[R].ENGGSSSILYR.[Y]	1xTMTpro [N-Term]	0.106088	0.00965846	1	1	1	Q13425	Q13425 [472-482]		0	1486.78																	90.5	94.9					92.4	88.1					80.7	95.6					34.6	55.2					35.6	31.1					18.7	24.6					21.7	19.2					18.3	22.3																																																																						Not Found	Not Found	Not Found	Not Found	Not Found	Not Found	Not Found	Not Found	Not Found	Not Found	Not Found	Not Found	Not Found	Not Found	Not Found	Not Found	Not Found	Not Found	Not Found	Not Found	Not Found	Not Found	Not Found	Not Found	Not Found	Not Found	Not Found	Not Found	Not Found	Not Found	Not Found	Not Found	Not Found	High	Not Found	High	Not Found	Not Found	Not Found	Not Found	Not Found	Not Found	Not Found	Not Found	Not Found	High	Not Found	High	Not Found	Not Found	Not Found	Not Found	Not Found	Not Found	Not Found	Not Found	Not Found	High	Not Found	High	Not Found	Not Found	Not Found	Not Found	Not Found	Not Found	Not Found	Not Found	Not Found	High	Not Found	High	Not Found	Not Found	Not Found	Not Found	Not Found	Not Found	Not Found	Not Found	Not Found	High	Not Found	High	Not Found	Not Found	Not Found	Not Found	Not Found	Not Found	Not Found	Not Found	Not Found	High	Not Found	High	Not Found	Not Found	Not Found	Not Found	Not Found	Not Found	Not Found	Not Found	Not Found	High	Not Found	High	Not Found	Not Found	Not Found	Not Found	Not Found	Not Found	Not Found	Not Found	Not Found	High	Not Found	High	Not Found	Not Found	Not Found	Not Found	Not Found	Not Found	Not Found	Not Found	High	0.003394	0.03154	1.57
		Checked	Confidence	Identifying Node	PSM Ambiguity	Annotated Sequence	Modifications	# Proteins	Master Protein Accessions	Protein Accessions	# Missed Cleavages	Charge	DeltaScore	DeltaCn	Rank	Search Engine Rank	m/z [Da]	MH+ [Da]	Theo. MH+ [Da]	DeltaM [ppm]	Deltam/z [Da]	Activation Type	MS Order	Isolation Interference [%]	Average Reporter S/N	Comp. Voltage [V]	Ion Inject Time [ms]	RT [min]	First Scan	Spectrum File	File ID	Abundance: 126	Abundance: 127N	Abundance: 127C	Abundance: 128N	Abundance: 128C	Abundance: 129N	Abundance: 129C	Abundance: 130N	Abundance: 130C	Abundance: 131N	Abundance: 131C	Abundance: 132N	Abundance: 132C	Abundance: 133N	Abundance: 133C	Abundance: 134N	Quan Info	XCorr	# Protein Groups	Percolator q-Value	Percolator PEP
		FALSE	High	Sequest HT (A2)	Unambiguous	[R].eNGGSSSILYR.[Y]	N-Term(TMTpro)	1	Q13425	Q13425	0	2	0.4522	0	1	1	743.892	1486.78	1486.78	-3.37	-0.00251	HCD (High Energy Collision Dissociation)	MS2	0	51.5	-50	87	47.6015	24671	2020_10_137_Wijeratne_CETSA-UPR-480TechRep_CD_F1-3.raw	F68.3	90.5	92.4	80.7	34.6	35.6	18.7	21.7	18.3	94.9	88.1	95.6	55.2	31.1	24.6	19.2	22.3		1.57	1	0.003394	0.03154
FALSE	High	Master Protein	Q9NWU5	39S ribosomal protein L22, mitochondrial OS=Homo sapiens OX=9606 GN=MRPL22 PE=1 SV=1	0	36.472	42	8	61	8	206	23.6	9.94	109.33	8	700	708.9	574	639.4	564	637.6	268.9	314.1	176.8	237.1	147.7	159.7	108.2	102	98.5	80	521.7	590.4	428.9	489.5	494.4	531.1	534.8	581.4	452.6	465.3	519.9	522.2	600.8	565.9	498.9	456.2	583.5	493.3	293.5	366.1	264.1	314.5	236.5	226.7	308.7	250.3	262	222.4	150.2	184	170.7	160.3	172.7	169	119.6	84.5	148.4	103.2	152.6	122.1	124.7	84.9	132.2	129.9	135.4	137.9	98.5	87.4	31.52	27.31	32.86	27.54	30.87	30.32	39.53	35.68	40.4	43.22	42.21	30.07	16.29	33.59	13.51	22	26.59	24.1	99.19	97.92	24.85	20.94	20.12	22.83	98.79	95.86	19.89	23.9	17.23	34.16	101.52	92.59	23.54	22.94	25.79	62.86	97.58	73.74	25.33	29.82	29.89	39.18	93.2	81.5	34.51	26.87	12.62	35.96	85.84	59.27	25.91	36.75	4.43	18.14	72.42	62.26	36.14	40.22	7.85	8.8	77.97	55.26	32.03	27.9	High	High	High	High	High	High	High	High	High	High	High	High	High	High	High	High	High	High	High	High	High	High	High	High	High	High	High	High	High	High	High	High	High	High	High	High	High	High	High	High	High	High	High	High	High	High	High	High	High	High	High	High	High	High	High	High	High	High	High	High	High	High	High	High	High	High	High	High	High	High	High	High	High	High	High	High	High	High	High	High	High	High	High	High	High	High	High	High	High	High	High	High	High	High	High	High	High	High	High	High	High	High	High	High	High	High	High	High	High	High	High	High	High	High	High	High	High	High	High	High	High	High	High	High	High	High	High	High	1
	Checked	Confidence	Annotated Sequence	Modifications	Qvality PEP	Qvality q-value	# Protein Groups	# Proteins	# PSMs	Master Protein Accessions	Positions in Master Proteins	Modifications in Master Proteins	# Missed Cleavages	Theo. MH+ [Da]	Abundances (Grouped): DMSO, 25, 1hr, Rep 1	Abundances (Grouped): DMSO, 25, 1hr, Rep 2	Abundances (Grouped): DMSO, 35, 1hr, Rep 1	Abundances (Grouped): DMSO, 35, 1hr, Rep 2	Abundances (Grouped): DMSO, 39, 1hr, Rep 1	Abundances (Grouped): DMSO, 39, 1hr, Rep 2	Abundances (Grouped): DMSO, 50, 1hr, Rep 1	Abundances (Grouped): DMSO, 50, 1hr, Rep 2	Abundances (Grouped): DMSO, 55, 1hr, Rep 1	Abundances (Grouped): DMSO, 55, 1hr, Rep 2	Abundances (Grouped): DMSO, 61, 1hr, Rep 1	Abundances (Grouped): DMSO, 61, 1hr, Rep 2	Abundances (Grouped): DMSO, 75, 1hr, Rep 1	Abundances (Grouped): DMSO, 75, 1hr, Rep 2	Abundances (Grouped): DMSO, 90, 1hr, Rep 1	Abundances (Grouped): DMSO, 90, 1hr, Rep 2	Abundances (Grouped): Tg, 25, 1hr, Rep 1	Abundances (Grouped): Tg, 25, 1hr, Rep 2	Abundances (Grouped): Tg, 25, 3hr, Rep 1	Abundances (Grouped): Tg, 25, 3hr, Rep 2	Abundances (Grouped): Tg, 25, 6hr, Rep 1	Abundances (Grouped): Tg, 25, 6hr, Rep 2	Abundances (Grouped): Tg, 35, 1hr, Rep 1	Abundances (Grouped): Tg, 35, 1hr, Rep 2	Abundances (Grouped): Tg, 35, 3hr, Rep 1	Abundances (Grouped): Tg, 35, 3hr, Rep 2	Abundances (Grouped): Tg, 35, 6hr, Rep 1	Abundances (Grouped): Tg, 35, 6hr, Rep 2	Abundances (Grouped): Tg, 39, 1hr, Rep 1	Abundances (Grouped): Tg, 39, 1hr, Rep 2	Abundances (Grouped): Tg, 39, 3hr, Rep 1	Abundances (Grouped): Tg, 39, 3hr, Rep 2	Abundances (Grouped): Tg, 39, 6hr, Rep 1	Abundances (Grouped): Tg, 39, 6hr, Rep 2	Abundances (Grouped): Tg, 50, 1hr, Rep 1	Abundances (Grouped): Tg, 50, 1hr, Rep 2	Abundances (Grouped): Tg, 50, 3hr, Rep 1	Abundances (Grouped): Tg, 50, 3hr, Rep 2	Abundances (Grouped): Tg, 50, 6hr, Rep 1	Abundances (Grouped): Tg, 50, 6hr, Rep 2	Abundances (Grouped): Tg, 55, 1hr, Rep 1	Abundances (Grouped): Tg, 55, 1hr, Rep 2	Abundances (Grouped): Tg, 55, 3hr, Rep 1	Abundances (Grouped): Tg, 55, 3hr, Rep 2	Abundances (Grouped): Tg, 55, 6hr, Rep 1	Abundances (Grouped): Tg, 55, 6hr, Rep 2	Abundances (Grouped): Tg, 61, 1hr, Rep 1	Abundances (Grouped): Tg, 61, 1hr, Rep 2	Abundances (Grouped): Tg, 61, 3hr, Rep 1	Abundances (Grouped): Tg, 61, 3hr, Rep 2	Abundances (Grouped): Tg, 61, 6hr, Rep 1	Abundances (Grouped): Tg, 61, 6hr, Rep 2	Abundances (Grouped): Tg, 75, 1hr, Rep 1	Abundances (Grouped): Tg, 75, 1hr, Rep 2	Abundances (Grouped): Tg, 75, 3hr, Rep 1	Abundances (Grouped): Tg, 75, 3hr, Rep 2	Abundances (Grouped): Tg, 75, 6hr, Rep 1	Abundances (Grouped): Tg, 75, 6hr, Rep 2	Abundances (Grouped): Tg, 90, 1hr, Rep 1	Abundances (Grouped): Tg, 90, 1hr, Rep 2	Abundances (Grouped): Tg, 90, 3hr, Rep 1	Abundances (Grouped): Tg, 90, 3hr, Rep 2	Abundances (Grouped): Tg, 90, 6hr, Rep 1	Abundances (Grouped): Tg, 90, 6hr, Rep 2	Abundances (Grouped) CV [%]: DMSO, 25, 1hr, Rep 1	Abundances (Grouped) CV [%]: DMSO, 25, 1hr, Rep 2	Abundances (Grouped) CV [%]: DMSO, 35, 1hr, Rep 1	Abundances (Grouped) CV [%]: DMSO, 35, 1hr, Rep 2	Abundances (Grouped) CV [%]: DMSO, 39, 1hr, Rep 1	Abundances (Grouped) CV [%]: DMSO, 39, 1hr, Rep 2	Abundances (Grouped) CV [%]: DMSO, 50, 1hr, Rep 1	Abundances (Grouped) CV [%]: DMSO, 50, 1hr, Rep 2	Abundances (Grouped) CV [%]: DMSO, 55, 1hr, Rep 1	Abundances (Grouped) CV [%]: DMSO, 55, 1hr, Rep 2	Abundances (Grouped) CV [%]: DMSO, 61, 1hr, Rep 1	Abundances (Grouped) CV [%]: DMSO, 61, 1hr, Rep 2	Abundances (Grouped) CV [%]: DMSO, 75, 1hr, Rep 1	Abundances (Grouped) CV [%]: DMSO, 75, 1hr, Rep 2	Abundances (Grouped) CV [%]: DMSO, 90, 1hr, Rep 1	Abundances (Grouped) CV [%]: DMSO, 90, 1hr, Rep 2	Abundances (Grouped) CV [%]: Tg, 25, 1hr, Rep 1	Abundances (Grouped) CV [%]: Tg, 25, 1hr, Rep 2	Abundances (Grouped) CV [%]: Tg, 25, 3hr, Rep 1	Abundances (Grouped) CV [%]: Tg, 25, 3hr, Rep 2	Abundances (Grouped) CV [%]: Tg, 25, 6hr, Rep 1	Abundances (Grouped) CV [%]: Tg, 25, 6hr, Rep 2	Abundances (Grouped) CV [%]: Tg, 35, 1hr, Rep 1	Abundances (Grouped) CV [%]: Tg, 35, 1hr, Rep 2	Abundances (Grouped) CV [%]: Tg, 35, 3hr, Rep 1	Abundances (Grouped) CV [%]: Tg, 35, 3hr, Rep 2	Abundances (Grouped) CV [%]: Tg, 35, 6hr, Rep 1	Abundances (Grouped) CV [%]: Tg, 35, 6hr, Rep 2	Abundances (Grouped) CV [%]: Tg, 39, 1hr, Rep 1	Abundances (Grouped) CV [%]: Tg, 39, 1hr, Rep 2	Abundances (Grouped) CV [%]: Tg, 39, 3hr, Rep 1	Abundances (Grouped) CV [%]: Tg, 39, 3hr, Rep 2	Abundances (Grouped) CV [%]: Tg, 39, 6hr, Rep 1	Abundances (Grouped) CV [%]: Tg, 39, 6hr, Rep 2	Abundances (Grouped) CV [%]: Tg, 50, 1hr, Rep 1	Abundances (Grouped) CV [%]: Tg, 50, 1hr, Rep 2	Abundances (Grouped) CV [%]: Tg, 50, 3hr, Rep 1	Abundances (Grouped) CV [%]: Tg, 50, 3hr, Rep 2	Abundances (Grouped) CV [%]: Tg, 50, 6hr, Rep 1	Abundances (Grouped) CV [%]: Tg, 50, 6hr, Rep 2	Abundances (Grouped) CV [%]: Tg, 55, 1hr, Rep 1	Abundances (Grouped) CV [%]: Tg, 55, 1hr, Rep 2	Abundances (Grouped) CV [%]: Tg, 55, 3hr, Rep 1	Abundances (Grouped) CV [%]: Tg, 55, 3hr, Rep 2	Abundances (Grouped) CV [%]: Tg, 55, 6hr, Rep 1	Abundances (Grouped) CV [%]: Tg, 55, 6hr, Rep 2	Abundances (Grouped) CV [%]: Tg, 61, 1hr, Rep 1	Abundances (Grouped) CV [%]: Tg, 61, 1hr, Rep 2	Abundances (Grouped) CV [%]: Tg, 61, 3hr, Rep 1	Abundances (Grouped) CV [%]: Tg, 61, 3hr, Rep 2	Abundances (Grouped) CV [%]: Tg, 61, 6hr, Rep 1	Abundances (Grouped) CV [%]: Tg, 61, 6hr, Rep 2	Abundances (Grouped) CV [%]: Tg, 75, 1hr, Rep 1	Abundances (Grouped) CV [%]: Tg, 75, 1hr, Rep 2	Abundances (Grouped) CV [%]: Tg, 75, 3hr, Rep 1	Abundances (Grouped) CV [%]: Tg, 75, 3hr, Rep 2	Abundances (Grouped) CV [%]: Tg, 75, 6hr, Rep 1	Abundances (Grouped) CV [%]: Tg, 75, 6hr, Rep 2	Abundances (Grouped) CV [%]: Tg, 90, 1hr, Rep 1	Abundances (Grouped) CV [%]: Tg, 90, 1hr, Rep 2	Abundances (Grouped) CV [%]: Tg, 90, 3hr, Rep 1	Abundances (Grouped) CV [%]: Tg, 90, 3hr, Rep 2	Abundances (Grouped) CV [%]: Tg, 90, 6hr, Rep 1	Abundances (Grouped) CV [%]: Tg, 90, 6hr, Rep 2	Quan Info	Found in Sample: [S530] F64: 126, Sample, 25, DMSO, 1, Lumos, 2	Found in Sample: [S578] F67: 126, Sample, 25, DMSO, 1, Exploris, 2	Found in Sample: [S538] F64: 130C, Sample, 25, DMSO, 1, Lumos, 3	Found in Sample: [S586] F67: 130C, Sample, 25, DMSO, 1, Exploris, 3	Found in Sample: [S531] F64: 127N, Sample, 35, DMSO, 1, Lumos, 2	Found in Sample: [S579] F67: 127N, Sample, 35, DMSO, 1, Exploris, 2	Found in Sample: [S539] F64: 131N, Sample, 35, DMSO, 1, Lumos, 3	Found in Sample: [S587] F67: 131N, Sample, 35, DMSO, 1, Exploris, 3	Found in Sample: [S532] F64: 127C, Sample, 39, DMSO, 1, Lumos, 2	Found in Sample: [S580] F67: 127C, Sample, 39, DMSO, 1, Exploris, 2	Found in Sample: [S540] F64: 131C, Sample, 39, DMSO, 1, Lumos, 3	Found in Sample: [S588] F67: 131C, Sample, 39, DMSO, 1, Exploris, 3	Found in Sample: [S533] F64: 128N, Sample, 50, DMSO, 1, Lumos, 2	Found in Sample: [S581] F67: 128N, Sample, 50, DMSO, 1, Exploris, 2	Found in Sample: [S541] F64: 132N, Sample, 50, DMSO, 1, Lumos, 3	Found in Sample: [S589] F67: 132N, Sample, 50, DMSO, 1, Exploris, 3	Found in Sample: [S534] F64: 128C, Sample, 55, DMSO, 1, Lumos, 2	Found in Sample: [S582] F67: 128C, Sample, 55, DMSO, 1, Exploris, 2	Found in Sample: [S542] F64: 132C, Sample, 55, DMSO, 1, Lumos, 3	Found in Sample: [S590] F67: 132C, Sample, 55, DMSO, 1, Exploris, 3	Found in Sample: [S535] F64: 129N, Sample, 61, DMSO, 1, Lumos, 2	Found in Sample: [S583] F67: 129N, Sample, 61, DMSO, 1, Exploris, 2	Found in Sample: [S543] F64: 133N, Sample, 61, DMSO, 1, Lumos, 3	Found in Sample: [S591] F67: 133N, Sample, 61, DMSO, 1, Exploris, 3	Found in Sample: [S536] F64: 129C, Sample, 75, DMSO, 1, Lumos, 2	Found in Sample: [S584] F67: 129C, Sample, 75, DMSO, 1, Exploris, 2	Found in Sample: [S544] F64: 133C, Sample, 75, DMSO, 1, Lumos, 3	Found in Sample: [S592] F67: 133C, Sample, 75, DMSO, 1, Exploris, 3	Found in Sample: [S537] F64: 130N, Sample, 90, DMSO, 1, Lumos, 2	Found in Sample: [S585] F67: 130N, Sample, 90, DMSO, 1, Exploris, 2	Found in Sample: [S545] F64: 134N, Sample, 90, DMSO, 1, Lumos, 3	Found in Sample: [S593] F67: 134N, Sample, 90, DMSO, 1, Exploris, 3	Found in Sample: [S546] F65: 126, Sample, 25, Tg, 1, Lumos, 2	Found in Sample: [S594] F68: 126, Sample, 25, Tg, 1, Exploris, 2	Found in Sample: [S554] F65: 130C, Sample, 25, Tg, 1, Lumos, 3	Found in Sample: [S602] F68: 130C, Sample, 25, Tg, 1, Exploris, 3	Found in Sample: [S562] F66: 126, Sample, 25, Tg, 3, Exploris, 2	Found in Sample: [S626] F70: 126, Sample, 25, Tg, 3, Lumos, 2	Found in Sample: [S570] F66: 130C, Sample, 25, Tg, 3, Exploris, 3	Found in Sample: [S634] F70: 130C, Sample, 25, Tg, 3, Lumos, 3	Found in Sample: [S610] F69: 126, Sample, 25, Tg, 6, Exploris, 2	Found in Sample: [S642] F71: 126, Sample, 25, Tg, 6, Lumos, 2	Found in Sample: [S618] F69: 130C, Sample, 25, Tg, 6, Exploris, 3	Found in Sample: [S650] F71: 130C, Sample, 25, Tg, 6, Lumos, 3	Found in Sample: [S547] F65: 127N, Sample, 35, Tg, 1, Lumos, 2	Found in Sample: [S595] F68: 127N, Sample, 35, Tg, 1, Exploris, 2	Found in Sample: [S555] F65: 131N, Sample, 35, Tg, 1, Lumos, 3	Found in Sample: [S603] F68: 131N, Sample, 35, Tg, 1, Exploris, 3	Found in Sample: [S563] F66: 127N, Sample, 35, Tg, 3, Exploris, 2	Found in Sample: [S627] F70: 127N, Sample, 35, Tg, 3, Lumos, 2	Found in Sample: [S571] F66: 131N, Sample, 35, Tg, 3, Exploris, 3	Found in Sample: [S635] F70: 131N, Sample, 35, Tg, 3, Lumos, 3	Found in Sample: [S611] F69: 127N, Sample, 35, Tg, 6, Exploris, 2	Found in Sample: [S643] F71: 127N, Sample, 35, Tg, 6, Lumos, 2	Found in Sample: [S619] F69: 131N, Sample, 35, Tg, 6, Exploris, 3	Found in Sample: [S651] F71: 131N, Sample, 35, Tg, 6, Lumos, 3	Found in Sample: [S548] F65: 127C, Sample, 39, Tg, 1, Lumos, 2	Found in Sample: [S596] F68: 127C, Sample, 39, Tg, 1, Exploris, 2	Found in Sample: [S556] F65: 131C, Sample, 39, Tg, 1, Lumos, 3	Found in Sample: [S604] F68: 131C, Sample, 39, Tg, 1, Exploris, 3	Found in Sample: [S564] F66: 127C, Sample, 39, Tg, 3, Exploris, 2	Found in Sample: [S628] F70: 127C, Sample, 39, Tg, 3, Lumos, 2	Found in Sample: [S572] F66: 131C, Sample, 39, Tg, 3, Exploris, 3	Found in Sample: [S636] F70: 131C, Sample, 39, Tg, 3, Lumos, 3	Found in Sample: [S612] F69: 127C, Sample, 39, Tg, 6, Exploris, 2	Found in Sample: [S644] F71: 127C, Sample, 39, Tg, 6, Lumos, 2	Found in Sample: [S620] F69: 131C, Sample, 39, Tg, 6, Exploris, 3	Found in Sample: [S652] F71: 131C, Sample, 39, Tg, 6, Lumos, 3	Found in Sample: [S549] F65: 128N, Sample, 50, Tg, 1, Lumos, 2	Found in Sample: [S597] F68: 128N, Sample, 50, Tg, 1, Exploris, 2	Found in Sample: [S557] F65: 132N, Sample, 50, Tg, 1, Lumos, 3	Found in Sample: [S605] F68: 132N, Sample, 50, Tg, 1, Exploris, 3	Found in Sample: [S565] F66: 128N, Sample, 50, Tg, 3, Exploris, 2	Found in Sample: [S629] F70: 128N, Sample, 50, Tg, 3, Lumos, 2	Found in Sample: [S573] F66: 132N, Sample, 50, Tg, 3, Exploris, 3	Found in Sample: [S637] F70: 132N, Sample, 50, Tg, 3, Lumos, 3	Found in Sample: [S613] F69: 128N, Sample, 50, Tg, 6, Exploris, 2	Found in Sample: [S645] F71: 128N, Sample, 50, Tg, 6, Lumos, 2	Found in Sample: [S621] F69: 132N, Sample, 50, Tg, 6, Exploris, 3	Found in Sample: [S653] F71: 132N, Sample, 50, Tg, 6, Lumos, 3	Found in Sample: [S550] F65: 128C, Sample, 55, Tg, 1, Lumos, 2	Found in Sample: [S598] F68: 128C, Sample, 55, Tg, 1, Exploris, 2	Found in Sample: [S558] F65: 132C, Sample, 55, Tg, 1, Lumos, 3	Found in Sample: [S606] F68: 132C, Sample, 55, Tg, 1, Exploris, 3	Found in Sample: [S566] F66: 128C, Sample, 55, Tg, 3, Exploris, 2	Found in Sample: [S630] F70: 128C, Sample, 55, Tg, 3, Lumos, 2	Found in Sample: [S574] F66: 132C, Sample, 55, Tg, 3, Exploris, 3	Found in Sample: [S638] F70: 132C, Sample, 55, Tg, 3, Lumos, 3	Found in Sample: [S614] F69: 128C, Sample, 55, Tg, 6, Exploris, 2	Found in Sample: [S646] F71: 128C, Sample, 55, Tg, 6, Lumos, 2	Found in Sample: [S622] F69: 132C, Sample, 55, Tg, 6, Exploris, 3	Found in Sample: [S654] F71: 132C, Sample, 55, Tg, 6, Lumos, 3	Found in Sample: [S551] F65: 129N, Sample, 61, Tg, 1, Lumos, 2	Found in Sample: [S599] F68: 129N, Sample, 61, Tg, 1, Exploris, 2	Found in Sample: [S559] F65: 133N, Sample, 61, Tg, 1, Lumos, 3	Found in Sample: [S607] F68: 133N, Sample, 61, Tg, 1, Exploris, 3	Found in Sample: [S567] F66: 129N, Sample, 61, Tg, 3, Exploris, 2	Found in Sample: [S631] F70: 129N, Sample, 61, Tg, 3, Lumos, 2	Found in Sample: [S575] F66: 133N, Sample, 61, Tg, 3, Exploris, 3	Found in Sample: [S639] F70: 133N, Sample, 61, Tg, 3, Lumos, 3	Found in Sample: [S615] F69: 129N, Sample, 61, Tg, 6, Exploris, 2	Found in Sample: [S647] F71: 129N, Sample, 61, Tg, 6, Lumos, 2	Found in Sample: [S623] F69: 133N, Sample, 61, Tg, 6, Exploris, 3	Found in Sample: [S655] F71: 133N, Sample, 61, Tg, 6, Lumos, 3	Found in Sample: [S552] F65: 129C, Sample, 75, Tg, 1, Lumos, 2	Found in Sample: [S600] F68: 129C, Sample, 75, Tg, 1, Exploris, 2	Found in Sample: [S560] F65: 133C, Sample, 75, Tg, 1, Lumos, 3	Found in Sample: [S608] F68: 133C, Sample, 75, Tg, 1, Exploris, 3	Found in Sample: [S568] F66: 129C, Sample, 75, Tg, 3, Exploris, 2	Found in Sample: [S632] F70: 129C, Sample, 75, Tg, 3, Lumos, 2	Found in Sample: [S576] F66: 133C, Sample, 75, Tg, 3, Exploris, 3	Found in Sample: [S640] F70: 133C, Sample, 75, Tg, 3, Lumos, 3	Found in Sample: [S616] F69: 129C, Sample, 75, Tg, 6, Exploris, 2	Found in Sample: [S648] F71: 129C, Sample, 75, Tg, 6, Lumos, 2	Found in Sample: [S624] F69: 133C, Sample, 75, Tg, 6, Exploris, 3	Found in Sample: [S656] F71: 133C, Sample, 75, Tg, 6, Lumos, 3	Found in Sample: [S553] F65: 130N, Sample, 90, Tg, 1, Lumos, 2	Found in Sample: [S601] F68: 130N, Sample, 90, Tg, 1, Exploris, 2	Found in Sample: [S561] F65: 134N, Sample, 90, Tg, 1, Lumos, 3	Found in Sample: [S609] F68: 134N, Sample, 90, Tg, 1, Exploris, 3	Found in Sample: [S569] F66: 130N, Sample, 90, Tg, 3, Exploris, 2	Found in Sample: [S633] F70: 130N, Sample, 90, Tg, 3, Lumos, 2	Found in Sample: [S577] F66: 134N, Sample, 90, Tg, 3, Exploris, 3	Found in Sample: [S641] F70: 134N, Sample, 90, Tg, 3, Lumos, 3	Found in Sample: [S617] F69: 130N, Sample, 90, Tg, 6, Exploris, 2	Found in Sample: [S649] F71: 130N, Sample, 90, Tg, 6, Lumos, 2	Found in Sample: [S625] F69: 134N, Sample, 90, Tg, 6, Exploris, 3	Found in Sample: [S657] F71: 134N, Sample, 90, Tg, 6, Lumos, 3	Confidence (by Search Engine): Sequest HT	Percolator q-Value (by Search Engine): Sequest HT	Percolator PEP (by Search Engine): Sequest HT	XCorr (by Search Engine): Sequest HT
	FALSE	High	[R].GMSIDQALAQLEFNDK.[K]	1xTMTpro [K16]; 1xTMTpro [N-Term]	5.94369e-05	4.52754e-05	1	1	5	Q9NWU5	Q9NWU5 [90-105]		0	2388.27																	24.4	32.8					28.7	32.4					33.6	30.3					15.7	24.2					15.6	12.4					6.8	14.9					8.8	7.2					8.2	9.9																																																																						Not Found	Not Found	Not Found	Not Found	Not Found	Not Found	Not Found	Not Found	Not Found	Not Found	Not Found	Not Found	Not Found	Not Found	Not Found	Not Found	Not Found	Not Found	Not Found	Not Found	Not Found	Not Found	Not Found	Not Found	Not Found	Not Found	Not Found	Not Found	Not Found	Not Found	Not Found	Not Found	High	High	High	High	High	High	High	High	Not Found	Not Found	Not Found	Not Found	High	High	High	High	High	High	High	High	Not Found	Not Found	Not Found	Not Found	High	High	High	High	High	High	High	High	Not Found	Not Found	Not Found	Not Found	High	High	High	High	High	High	High	High	Not Found	Not Found	Not Found	Not Found	High	High	High	High	High	High	High	High	Not Found	Not Found	Not Found	Not Found	High	High	High	High	High	High	High	High	Not Found	Not Found	Not Found	Not Found	High	High	High	High	High	High	High	High	Not Found	Not Found	Not Found	Not Found	High	High	High	High	High	High	High	High	Not Found	Not Found	Not Found	Not Found	High	7.825e-06	1.626e-05	5.2
		Checked	Confidence	Identifying Node	PSM Ambiguity	Annotated Sequence	Modifications	# Proteins	Master Protein Accessions	Protein Accessions	# Missed Cleavages	Charge	DeltaScore	DeltaCn	Rank	Search Engine Rank	m/z [Da]	MH+ [Da]	Theo. MH+ [Da]	DeltaM [ppm]	Deltam/z [Da]	Activation Type	MS Order	Isolation Interference [%]	Average Reporter S/N	Comp. Voltage [V]	Ion Inject Time [ms]	RT [min]	First Scan	Spectrum File	File ID	Abundance: 126	Abundance: 127N	Abundance: 127C	Abundance: 128N	Abundance: 128C	Abundance: 129N	Abundance: 129C	Abundance: 130N	Abundance: 130C	Abundance: 131N	Abundance: 131C	Abundance: 132N	Abundance: 132C	Abundance: 133N	Abundance: 133C	Abundance: 134N	Quan Info	XCorr	# Protein Groups	Percolator q-Value	Percolator PEP
		FALSE	High	Sequest HT (A2)	Unambiguous	[R].gMSIDQALAQLEFNDk.[K]	N-Term(TMTpro); K16(TMTpro)	1	Q9NWU5	Q9NWU5	0	3	0.6346	0	1	1	796.767	2388.29	2388.27	5.74	0.00457	HCD (High Energy Collision Dissociation)	MS2	74.3202	82		86	164.831	67793	010_2019_08_019_R_Wijeratne_021420_EF_F5.raw	F70.5	140	138.9	158.7	60.8	51.8	29.5	22.2	14	171.8	155.3	165.9	90.7	47.6	34.7	18.2	11.9		5.2	1	7.825e-06	1.626e-05
		FALSE	High	Sequest HT (A2)	Unambiguous	[R].gMSIDQALAQLEFNDk.[K]	N-Term(TMTpro); K16(TMTpro)	1	Q9NWU5	Q9NWU5	0	3	0.7224	0	1	1	796.762	2388.27	2388.27	0.03	2e-05	HCD (High Energy Collision Dissociation)	MS2	76.6268	56.6		40.797	164.571	67871	010_2019_08_019_R_Wijeratne_021420_CD_F5.raw	F65.5	89.9	120.1	122	49.4	39.7	23.1	16.9	14	113.1	109.3	100.5	42.5	24.9	18.3	9.2	13.2		5.08	1	1.439e-05	2.871e-05
		FALSE	High	Sequest HT (A2)	Unambiguous	[R].gMSIDQALAQLEFNDk.[K]	N-Term(TMTpro); K16(TMTpro)	1	Q9NWU5	Q9NWU5	0	4	0.2484	0	1	1	597.824	2388.28	2388.27	1.54	0.00092	HCD (High Energy Collision Dissociation)	MS2	61.6557	22.6	-50	87	166.97	91416	2020_10_137_Wijeratne_CETSA-UPR-480TechRep_EF_F1-6.raw	F66.6	33.5	28.8	43.7	24.2	18.6	16.1	12.4	13	40.2	34.8	34.5	16.6	11.9	11.3	6.6	16.1		1.53	1	0.0002565	0.001857
		FALSE	High	Sequest HT (A2)	Unambiguous	[R].gMSIDQALAQLEFNDk.[K]	N-Term(TMTpro); K16(TMTpro)	1	Q9NWU5	Q9NWU5	0	4	0.269	0	1	1	597.825	2388.28	2388.27	2.41	0.00144	HCD (High Energy Collision Dissociation)	MS2	41.3405	19.1	-50	87	168.178	91741	2020_10_137_Wijeratne_CETSA-UPR-480TechRep_CD_F1-5.raw	F68.5	24.4	28.7	33.6	15.7	15.6	6.8	8.8	8.2	32.8	32.4	30.3	24.2	12.4	14.9	7.2	9.9		1.97	1	0.0009487	0.006649
		FALSE	High	Sequest HT (A2)	Unambiguous	[R].gMSIDQALAQLEFNDk.[K]	N-Term(TMTpro); K16(TMTpro)	1	Q9NWU5	Q9NWU5	0	4	0.3758	0	1	1	597.824	2388.27	2388.27	0.41	0.00025	HCD (High Energy Collision Dissociation)	MS2	76.7477	20.7	-50	87	165.79	90872	2020_10_137_Wijeratne_CETSA-UPR-480TechRep_EF_F1-7.raw	F66.7	39.9	40.3	40	18.7	11.9	8	5.4	8.2	42.3	40.4	32.4	15.7	8.5	9.4	4.7	4.7		1.49	1	0.001689	0.01226
	FALSE	High	[K].LVEGPPPPPEPPK.[T]	1xTMTpro [K13]; 1xTMTpro [N-Term]	0.000128329	7.86418e-05	1	1	6	Q9NWU5	Q9NWU5 [172-184]		0	1962.16																					117.5	114.2					124.3	111.3					136.5	110.8					50.4	55.1					32.3	49.3					32.5	18.4					31.4	19.2					20.2	17.5																																																																		Not Found	High	Not Found	High	Not Found	High	Not Found	High	Not Found	High	Not Found	High	Not Found	High	Not Found	High	Not Found	High	Not Found	High	Not Found	High	Not Found	High	Not Found	High	Not Found	High	Not Found	High	Not Found	High	Not Found	Not Found	Not Found	Not Found	High	Not Found	High	Not Found	High	High	High	High	Not Found	Not Found	Not Found	Not Found	High	Not Found	High	Not Found	High	High	High	High	Not Found	Not Found	Not Found	Not Found	High	Not Found	High	Not Found	High	High	High	High	Not Found	Not Found	Not Found	Not Found	High	Not Found	High	Not Found	High	High	High	High	Not Found	Not Found	Not Found	Not Found	High	Not Found	High	Not Found	High	High	High	High	Not Found	Not Found	Not Found	Not Found	High	Not Found	High	Not Found	High	High	High	High	Not Found	Not Found	Not Found	Not Found	High	Not Found	High	Not Found	High	High	High	High	Not Found	Not Found	Not Found	Not Found	High	Not Found	High	Not Found	High	High	High	High	High	1.806e-05	3.914e-05	4.12
		Checked	Confidence	Identifying Node	PSM Ambiguity	Annotated Sequence	Modifications	# Proteins	Master Protein Accessions	Protein Accessions	# Missed Cleavages	Charge	DeltaScore	DeltaCn	Rank	Search Engine Rank	m/z [Da]	MH+ [Da]	Theo. MH+ [Da]	DeltaM [ppm]	Deltam/z [Da]	Activation Type	MS Order	Isolation Interference [%]	Average Reporter S/N	Comp. Voltage [V]	Ion Inject Time [ms]	RT [min]	First Scan	Spectrum File	File ID	Abundance: 126	Abundance: 127N	Abundance: 127C	Abundance: 128N	Abundance: 128C	Abundance: 129N	Abundance: 129C	Abundance: 130N	Abundance: 130C	Abundance: 131N	Abundance: 131C	Abundance: 132N	Abundance: 132C	Abundance: 133N	Abundance: 133C	Abundance: 134N	Quan Info	XCorr	# Protein Groups	Percolator q-Value	Percolator PEP
		FALSE	High	Sequest HT (A2)	Unambiguous	[K].lVEGPPPPPEPPk.[T]	N-Term(TMTpro); K13(TMTpro)	1	Q9NWU5	Q9NWU5	0	3	0.5461	0	1	1	654.723	1962.16	1962.16	-0.14	-9e-05	HCD (High Energy Collision Dissociation)	MS2	57.6417	82.4		86	87.2788	32980	010_2019_08_019_R_Wijeratne_021420_GH_F4.raw	F71.4	135.4	148.7	166.2	74.2	46.4	37	47.9	31.9	146.9	128.6	138.3	74.2	50.7	31.1	32.8	27.9		4.12	1	1.806e-05	3.914e-05
		FALSE	High	Sequest HT (A2)	Unambiguous	[K].lVEGPPPPPEPPk.[T]	N-Term(TMTpro); K13(TMTpro)	1	Q9NWU5	Q9NWU5	0	3	0.5714	0	1	1	654.721	1962.15	1962.16	-3.57	-0.00233	HCD (High Energy Collision Dissociation)	MS2	87.4554	106.5	-50	87	100.893	54316	2020_10_137_Wijeratne_CETSA-UPR-480TechRep_AB_F1-4.raw	F67.4	166.6	155.3	157.6	91.3	56.3	66.2	31.8	42.5	201	188.8	183.9	125	91.1	76.6	37.6	32.1		2.8	1	4.276e-05	7.904e-05
		FALSE	High	Sequest HT (A2)	Unambiguous	[K].lVEGPPPPPEPPk.[T]	N-Term(TMTpro); K13(TMTpro)	1	Q9NWU5	Q9NWU5	0	3	0.6852	0	1	1	654.728	1962.17	1962.16	7.36	0.00481	HCD (High Energy Collision Dissociation)	MS2	57.7308	77.3	-50	87	99.475	53806	2020_10_137_Wijeratne_CETSA-UPR-480TechRep_GH_F1-4b.raw	F69.5	119.1	113.5	140.2	71.3	51.3	41.5	52.8	33.3	129.8	132	117.8	71.2	52.2	39	36.9	35.3		3.24	1	6.383e-05	0.0001326
		FALSE	High	Sequest HT (A2)	Unambiguous	[K].lVEGPPPPPEPPk.[T]	N-Term(TMTpro); K13(TMTpro)	1	Q9NWU5	Q9NWU5	0	3	0.0266	0	1	1	654.724	1962.16	1962.16	0.33	0.00022	HCD (High Energy Collision Dissociation)	MS2	25.397	65.1		57.922	86.7203	32297	010_2019_08_019_R_Wijeratne_021420_GH_F5.raw	F71.5	117.5	124.3	136.5	50.4	32.3	32.5	31.4	20.2	114.2	111.3	110.8	55.1	49.3	18.4	19.2	17.5		3.38	1	6.555e-05	0.0001653
		FALSE	High	Sequest HT (A2)	Unambiguous	[K].lVEGPPPPPEPPk.[T]	N-Term(TMTpro); K13(TMTpro)	1	Q9NWU5	Q9NWU5	0	3	0.4935	0	1	1	654.723	1962.15	1962.16	-0.55	-0.00036	HCD (High Energy Collision Dissociation)	MS2	82.1819	66.8	-50	87	99.6287	54101	2020_10_137_Wijeratne_CETSA-UPR-480TechRep_GH_F1-3.raw	F69.3	97.1	108.8	125.9	64.5	42.1	42.5	33.2	31.3	105.2	112.3	102.1	62.7	51.3	31	30.7	27.9		2.31	1	0.0001215	0.0007164
		FALSE	High	Sequest HT (A2)	Unambiguous	[K].lVEGPPPPPEPPk.[T]	N-Term(TMTpro); K13(TMTpro)	1	Q9NWU5	Q9NWU5	0	3	0.5113	0	1	1	654.723	1962.15	1962.16	-0.96	-0.00063	HCD (High Energy Collision Dissociation)	MS2	82.5699	142.2	-50	87	97.9449	53003	2020_10_137_Wijeratne_CETSA-UPR-480TechRep_EF_F1-4.raw	F66.4	190.9	189.7	216.6	156.2	153.8	110.1	73.6	77.9	222.1	205.6	196.1	147.1	122.7	82.4	62.6	68.4		2.21	1	0.001484	0.01056
	FALSE	High	[R].SNLYIAESTSGR.[G]	1xTMTpro [N-Term]	0.000112845	7.86418e-05	1	1	22	Q9NWU5	Q9NWU5 [132-143]		0	1601.85	293.4	284.6	243.6	266.4	239.2	263.1	115.3	129.5	81.8	107.6	58.4	66.2	45.6	41.7	41.1	33.4	383.8	425.2	276.2	320.8	241.6	261.3	384.8	432.2	291	303.2	256.3	260.8	434.2	409.2	325.9	298.4	296.3	252.8	223.6	291.8	186	221.3	130.5	112.6	244.3	201.5	185	162.3	83	97.6	127.6	118.4	116.4	115.6	61.4	46.4	109.8	73.4	100.6	85	68.5	51.9	90.7	91.1	93.9	94.8	55.3	51.4	70.72	69.37	73.23	68.32	66.35	72.11	76.09	70.4	73.73	74.01	65.78	51.72	15.1	40.31	28.15	27.45	16.43	21.92	57.31	57.32	28.58	37.66	25.99	18.78	56.47	53.33	33.78	32.29	28.25	10.99	62.81	48.71	25.99	27.57	12.38	34.8	65.06	31.52	16.68	17.94	2.78	9.56	58.82	46.56	3.07	6.87	28.13	6.09	42.47	9.46	12.17	0	37.28	29.49	20.92	15.62	8.25	22.58	57.68	40.34	35.23	5.29	6.64	7.28		High	High	High	High	High	High	High	High	High	High	High	High	High	High	High	High	High	High	High	High	High	High	High	High	High	High	High	High	High	High	High	High	High	High	High	High	High	High	High	High	High	High	High	High	High	High	High	High	High	High	High	High	High	High	High	High	High	High	High	High	High	High	High	High	High	High	High	High	High	High	High	High	High	High	High	High	High	High	High	High	High	High	High	High	High	High	High	High	High	High	High	High	High	High	High	High	High	High	High	High	High	High	High	High	High	High	High	High	High	High	High	High	High	High	High	High	High	High	High	High	High	High	High	High	High	High	High	High	High	1.806e-05	3.375e-05	2.6
		Checked	Confidence	Identifying Node	PSM Ambiguity	Annotated Sequence	Modifications	# Proteins	Master Protein Accessions	Protein Accessions	# Missed Cleavages	Charge	DeltaScore	DeltaCn	Rank	Search Engine Rank	m/z [Da]	MH+ [Da]	Theo. MH+ [Da]	DeltaM [ppm]	Deltam/z [Da]	Activation Type	MS Order	Isolation Interference [%]	Average Reporter S/N	Comp. Voltage [V]	Ion Inject Time [ms]	RT [min]	First Scan	Spectrum File	File ID	Abundance: 126	Abundance: 127N	Abundance: 127C	Abundance: 128N	Abundance: 128C	Abundance: 129N	Abundance: 129C	Abundance: 130N	Abundance: 130C	Abundance: 131N	Abundance: 131C	Abundance: 132N	Abundance: 132C	Abundance: 133N	Abundance: 133C	Abundance: 134N	Quan Info	XCorr	# Protein Groups	Percolator q-Value	Percolator PEP
		FALSE	High	Sequest HT (A2)	Unambiguous	[R].sNLYIAESTSGR.[G]	N-Term(TMTpro)	1	Q9NWU5	Q9NWU5	0	2	0.6654	0	1	1	801.425	1601.84	1601.85	-1.91	-0.00153	HCD (High Energy Collision Dissociation)	MS2	50.6208	94	-50	87	60.6288	31987	2020_10_137_Wijeratne_CETSA-UPR-480TechRep_CD_F1-4.raw	F68.4	132.9	142.9	149.2	67	67	53.2	51.7	46.8	145.5	147.8	159.9	99.5	66.8	56	52.4	65		2.6	1	1.806e-05	3.375e-05
		FALSE	High	Sequest HT (A2)	Unambiguous	[R].sNLYIAESTSGR.[G]	N-Term(TMTpro)	1	Q9NWU5	Q9NWU5	0	2	0.6382	0	1	1	801.428	1601.85	1601.85	2.59	0.00208	HCD (High Energy Collision Dissociation)	MS2	0	52.7	-50	87	59.5615	31474	2020_10_137_Wijeratne_CETSA-UPR-480TechRep_EF_F1-4.raw	F66.4	97.5	110.1	108.1	43.2	35.3	23.1	14.3	23.3	104.2	94.8	85.2	37	18.5	16.5	14.8	17.4		2.46	1	2.835e-05	4.821e-05
		FALSE	High	Sequest HT (A2)	Unambiguous	[R].sNLYIAESTSGR.[G]	N-Term(TMTpro)	1	Q9NWU5	Q9NWU5	0	2	0.4802	0	1	1	801.428	1601.85	1601.85	1.79	0.00144	HCD (High Energy Collision Dissociation)	MS2	17.1597	92.8	-50	87	63.0516	33099	2020_10_137_Wijeratne_CETSA-UPR-480TechRep_AB_F1-4.raw	F67.4	189.8	164.1	159.1	70.4	51.8	33.1	20.6	14.3	207.3	178	191.2	74.2	62.6	37.3	19.8	10.9		1.77	1	3.666e-05	5.596e-05
		FALSE	High	Sequest HT (A2)	Unambiguous	[R].sNLYIAESTSGR.[G]	N-Term(TMTpro)	1	Q9NWU5	Q9NWU5	0	2	0.6721	0	1	1	801.427	1601.85	1601.85	0.19	0.00016	HCD (High Energy Collision Dissociation)	MS2	0	101.2		86	46.36	16535	010_2019_08_019_R_Wijeratne_021420_GH_F4.raw	F71.4	171.7	194.3	210.1	85.5	47.8	42.8	32.9	34.1	205.4	196.2	180.7	74.5	59.7	24.6	23.9	34.3		3.05	1	3.666e-05	5.699e-05
		FALSE	High	Sequest HT (A2)	Unambiguous	[R].sNLYIAESTSGR.[G]	N-Term(TMTpro)	1	Q9NWU5	Q9NWU5	0	2	0.7258	0	1	1	801.427	1601.85	1601.85	0.28	0.00022	HCD (High Energy Collision Dissociation)	MS2	0	86.4		86	45.7845	16283	010_2019_08_019_R_Wijeratne_021420_AB_F4.raw	F64.4	169.4	137.3	143.8	63.2	45.9	35.3	41	33.6	166.4	157.3	149.9	75	60.2	45.1	31.1	27.4		2.48	1	4.276e-05	7.982e-05
		FALSE	High	Sequest HT (A2)	Unambiguous	[R].sNLYIAESTSGR.[G]	N-Term(TMTpro)	1	Q9NWU5	Q9NWU5	0	2	0.6135	0	1	1	801.425	1601.84	1601.85	-1.92	-0.00153	HCD (High Energy Collision Dissociation)	MS2	33.3289	76.5		86	44.4691	15754	010_2019_08_019_R_Wijeratne_021420_CD_F5.raw	F65.5	128.4	135.3	155.4	58.1	54.8	32.2	31.3	31.8	141.1	149.9	129.6	55.6	47.4	26.8	18.9	28.2		2.51	1	4.276e-05	7.688e-05
		FALSE	High	Sequest HT (A2)	Unambiguous	[R].sNLYIAESTSGR.[G]	N-Term(TMTpro)	1	Q9NWU5	Q9NWU5	0	2	0.5246	0	1	1	801.428	1601.85	1601.85	1.8	0.00144	HCD (High Energy Collision Dissociation)	MS2	20.0404	92.9	-50	87	63.9094	33711	2020_10_137_Wijeratne_CETSA-UPR-480TechRep_AB_F1-3.raw	F67.3	185.6	162.4	152.6	88	62.7	42.1	19	23.6	159.7	159.4	164.7	99.7	88.5	36	23.3	19		1.83	1	5.169e-05	9.916e-05
		FALSE	High	Sequest HT (A2)	Unambiguous	[R].sNLYIAESTSGR.[G]	N-Term(TMTpro)	1	Q9NWU5	Q9NWU5	0	2	0.6654	0	1	1	801.427	1601.85	1601.85	0.48	0.00039	HCD (High Energy Collision Dissociation)	MS2	0	122.4		86	45.1785	16314	010_2019_08_019_R_Wijeratne_021420_CD_F4.raw	F65.4	188.1	211.4	230.3	105.7	105.9	64.9	58	55.7	225.5	221.1	186.5	95.4	81.1	47.6	34.3	47.6		2.69	1	6.322e-05	0.000118
		FALSE	High	Sequest HT (A2)	Unambiguous	[R].sNLYIAESTSGR.[G]	N-Term(TMTpro)	1	Q9NWU5	Q9NWU5	0	2	0.5076	0	1	1	801.425	1601.84	1601.85	-2.19	-0.00176	HCD (High Energy Collision Dissociation)	MS2	0	58.2	-50	87	61.6621	32371	2020_10_137_Wijeratne_CETSA-UPR-480TechRep_AB_F1-5.raw	F67.5	132.9	105.7	86.3	52	31.4	21.5	11.2	12.4	119.8	113.9	105.9	49.8	41.3	23.8	12.8	10.7		1.97	1	6.322e-05	0.0001216
		FALSE	High	Sequest HT (A2)	Unambiguous	[R].sNLYIAESTSGR.[G]	N-Term(TMTpro)	1	Q9NWU5	Q9NWU5	0	2	0.6418	0	1	1	801.428	1601.85	1601.85	2.26	0.00181	HCD (High Energy Collision Dissociation)	MS2	0	51.2	-50	87	58.8478	31109	2020_10_137_Wijeratne_CETSA-UPR-480TechRep_EF_F1-5.raw	F66.5	82.2	79.7	97.5	37.8	37.6	34.2	23.5	29.3	94.4	88.7	78.1	38.1	29.9	27	22.2	19		2.01	1	6.383e-05	0.0001444
		FALSE	High	Sequest HT (A2)	Unambiguous	[R].sNLYIAESTSGR.[G]	N-Term(TMTpro)	1	Q9NWU5	Q9NWU5	0	2	0.4207	0	1	1	801.426	1601.84	1601.85	-0.72	-0.00058	HCD (High Energy Collision Dissociation)	MS2	45.9236	82.2	-50	87	60.3709	32022	2020_10_137_Wijeratne_CETSA-UPR-480TechRep_EF_F1-3.raw	F66.3	123.8	119.5	140.8	88.4	83.7	49.1	35.9	41.2	139	129.3	116.9	76.7	71.5	38.1	31.3	30.3		1.64	1	6.555e-05	0.0001734
		FALSE	High	Sequest HT (A2)	Unambiguous	[R].sNLYIAESTSGR.[G]	N-Term(TMTpro)	1	Q9NWU5	Q9NWU5	0	2	0.656	0	1	1	801.427	1601.85	1601.85	0.22	0.00018	HCD (High Energy Collision Dissociation)	MS2	0	71.1		86	46.2247	16236	010_2019_08_019_R_Wijeratne_021420_GH_F5.raw	F71.5	124.8	132.7	146.7	61.4	37	24.1	31.7	23.9	137.9	132.8	127.3	53.4	42.8	21.8	20.3	19.8		2.5	1	8.68e-05	0.0003589
		FALSE	High	Sequest HT (A2)	Unambiguous	[R].sNLYIAESTSGR.[G]	N-Term(TMTpro)	1	Q9NWU5	Q9NWU5	0	3	0.5044	0	1	1	534.619	1601.84	1601.85	-2.46	-0.00131	HCD (High Energy Collision Dissociation)	MS2	59.0241	63.7	-50	87	60.8828	32422	2020_10_137_Wijeratne_CETSA-UPR-480TechRep_GH_F1-3.raw	F69.3	94.1	97.6	116.1	66.5	49.6	36.2	39	24.4	109.7	105.9	96.9	57.9	49.4	23.3	29.9	23.4		2.26	1	8.875e-05	0.0003869
		FALSE	High	Sequest HT (A2)	Unambiguous	[R].sNLYIAESTSGR.[G]	N-Term(TMTpro)	1	Q9NWU5	Q9NWU5	0	2	0.6682	0	1	1	801.427	1601.85	1601.85	1.3	0.00104	HCD (High Energy Collision Dissociation)	MS2	0	55	-50	87	60.3943	31968	2020_10_137_Wijeratne_CETSA-UPR-480TechRep_GH_F1-5.raw	F69.6	89.3	82.5	101.5	46.9	38.2	26.3	34.7	29.1	85.9	95.1	89.5	38	37.3	19.7	36.6	29.4		2.17	1	0.0001015	0.0005006
		FALSE	High	Sequest HT (A2)	Unambiguous	[R].sNLYIAESTSGR.[G]	N-Term(TMTpro)	1	Q9NWU5	Q9NWU5	0	3	0.5505	0	1	1	534.619	1601.84	1601.85	-1.74	-0.00093	HCD (High Energy Collision Dissociation)	MS2	63.7609	73.9	-50	87	59.0061	31198	2020_10_137_Wijeratne_CETSA-UPR-480TechRep_EF_F1-5.raw	F66.5	111.7	105.5	141.3	79.1	62.4	40.4	42.8	38.4	110.4	106.3	112.5	70.9	56.7	41.5	29	33		2.18	1	0.0001826	0.001219
		FALSE	High	Sequest HT (A2)	Unambiguous	[R].sNLYIAESTSGR.[G]	N-Term(TMTpro)	1	Q9NWU5	Q9NWU5	0	3	0.6584	0	1	1	534.618	1601.84	1601.85	-3.48	-0.00186	HCD (High Energy Collision Dissociation)	MS2	0	69	-50	87	60.9365	32217	2020_10_137_Wijeratne_CETSA-UPR-480TechRep_GH_F1-4b.raw	F69.5	107.5	118.4	144.5	69	43	30	37.9	23.7	113	111.6	118	61.1	55.7	26.7	24.4	19.4		2.81	1	0.0004526	0.00358
		FALSE	High	Sequest HT (A2)	Unambiguous	[R].sNLYIAESTSGR.[G]	N-Term(TMTpro)	1	Q9NWU5	Q9NWU5	0	3	0.454	0	1	1	534.62	1601.85	1601.85	0.93	0.0005	HCD (High Energy Collision Dissociation)	MS2	30.3055	64.3	-50	87	61.6342	32546	2020_10_137_Wijeratne_CETSA-UPR-480TechRep_CD_F1-3.raw	F68.3	97.8	92.8	93.6	58.8	61.7	32.3	29.8	24.9	105.3	103.4	107.7	95.9	55.4	28.9	20.1	20.5		1.74	1	0.0006909	0.005106
		FALSE	High	Sequest HT (A2)	Unambiguous	[R].sNLYIAESTSGR.[G]	N-Term(TMTpro)	1	Q9NWU5	Q9NWU5	0	2	0.5855	0	1	1	801.428	1601.85	1601.85	2.69	0.00216	HCD (High Energy Collision Dissociation)	MS2	39.1537	50.4	-50	87	61.6004	32527	2020_10_137_Wijeratne_CETSA-UPR-480TechRep_CD_F1-3.raw	F68.3	77.3	72.4	78.5	37	40.3	25.9	30	18.1	79.3	76	84.9	62.4	40.9	32.9	22.9	27.5		1.52	1	0.0009562	0.006699
		FALSE	High	Sequest HT (A2)	Unambiguous	[R].sNLYIAESTSGR.[G]	N-Term(TMTpro)	1	Q9NWU5	Q9NWU5	0	3	0.4196	0	1	1	534.616	1601.83	1601.85	-7.36	-0.00393	HCD (High Energy Collision Dissociation)	MS2	12.2992	100.1	-50	87	60.403	32040	2020_10_137_Wijeratne_CETSA-UPR-480TechRep_EF_F1-3.raw	F66.3	121.1	134.9	178.9	136.4	131.4	52.3	43.1	27.3	155.6	138	147.2	125.8	108.6	42	26.7	31.7		2.24	1	0.0014	0.009774
		FALSE	High	Sequest HT (A2)	Unambiguous	[R].sNLYIAESTSGR.[G]	N-Term(TMTpro)	1	Q9NWU5	Q9NWU5	0	2	0.3385	0	1	1	801.428	1601.85	1601.85	1.73	0.00139	HCD (High Energy Collision Dissociation)	MS2	0	139.8		86	44.1043	15816	010_2019_08_019_R_Wijeratne_021420_EF_F4.raw	F70.4	179.7	190.7	202.2	113.1	118.8	85.4	86.7	72.8	208.7	203.9	208.4	176.4	115.3	108.1	76.1	91.3		1.3	1	0.003404	0.03167
		FALSE	High	Sequest HT (A2)	Unambiguous	[R].sNLYIAESTSGR.[G]	N-Term(TMTpro)	1	Q9NWU5	Q9NWU5	0	2	0.2644	0	1	1	801.418	1601.83	1601.85	-9.89	-0.00792	HCD (High Energy Collision Dissociation)	MS2	30.1419	114	-50	87	61.7391	32605	2020_10_137_Wijeratne_CETSA-UPR-480TechRep_CD_F1-3.raw	F68.3	166.4	154.3	182.5	109	137.5	46.1	24	15.8	179.1	198.8	185.9	216.9	119.3	51.6	16.4	19.9		0.87	1	0.003806	0.03686
		FALSE	High	Sequest HT (A2)	Unambiguous	[R].sNLYIAESTSGR.[G]	N-Term(TMTpro)	1	Q9NWU5	Q9NWU5	0	2	0.4397	0	1	1	801.429	1601.85	1601.85	2.88	0.00231	HCD (High Energy Collision Dissociation)	MS2	0	85		86	45.111	16383	010_2019_08_019_R_Wijeratne_021420_CD_F3.raw	F65.3	114.8	116.7	145.9	80.3	88.4	59	54.5	52.3	130.5	123	126.2	76	59.8	49.2	37.5	46.3		1.16	1	0.00418	0.04169
	FALSE	High	[K].EVLLEAQDMAVR.[D]	1xTMTpro [N-Term]	0.000502444	0.000129361	1	1	13	Q9NWU5	Q9NWU5 [113-124]		0	1677.92	106.5	112.5	89.6	102.4	79.6	93.4	43	48.1	26	40.5	27.3	27.5	20.7	20.7	17.4	18.4			124.8	145.2					133	143.2					151.4	122					72.3	67.5					64.1	53.9					40.4	33.7					35.4	22.2					32.1	29.9																																																																				High	High	High	High	High	High	High	High	High	High	High	High	High	High	High	High	High	High	High	High	High	High	High	High	High	High	High	High	High	High	High	High	High	High	High	High	High	High	High	High	Not Found	High	Not Found	High	High	High	High	High	High	High	High	High	Not Found	High	Not Found	High	High	High	High	High	High	High	High	High	Not Found	High	Not Found	High	High	High	High	High	High	High	High	High	Not Found	High	Not Found	High	High	High	High	High	High	High	High	High	Not Found	High	Not Found	High	High	High	High	High	High	High	High	High	Not Found	High	Not Found	High	High	High	High	High	High	High	High	High	Not Found	High	Not Found	High	High	High	High	High	High	High	High	High	Not Found	High	Not Found	High	High	6.383e-05	0.0001378	2.42
		Checked	Confidence	Identifying Node	PSM Ambiguity	Annotated Sequence	Modifications	# Proteins	Master Protein Accessions	Protein Accessions	# Missed Cleavages	Charge	DeltaScore	DeltaCn	Rank	Search Engine Rank	m/z [Da]	MH+ [Da]	Theo. MH+ [Da]	DeltaM [ppm]	Deltam/z [Da]	Activation Type	MS Order	Isolation Interference [%]	Average Reporter S/N	Comp. Voltage [V]	Ion Inject Time [ms]	RT [min]	First Scan	Spectrum File	File ID	Abundance: 126	Abundance: 127N	Abundance: 127C	Abundance: 128N	Abundance: 128C	Abundance: 129N	Abundance: 129C	Abundance: 130N	Abundance: 130C	Abundance: 131N	Abundance: 131C	Abundance: 132N	Abundance: 132C	Abundance: 133N	Abundance: 133C	Abundance: 134N	Quan Info	XCorr	# Protein Groups	Percolator q-Value	Percolator PEP
		FALSE	High	Sequest HT (A2)	Unambiguous	[K].eVLLEAQDMAVR.[D]	N-Term(TMTpro)	1	Q9NWU5	Q9NWU5	0	2	0.4669	0	1	1	839.465	1677.92	1677.92	3.84	0.00322	HCD (High Energy Collision Dissociation)	MS2	0	37.1	-50	87	117.22	63558	2020_10_137_Wijeratne_CETSA-UPR-480TechRep_AB_F1-3.raw	F67.3	79.9	61.6	59.7	26.5	17.9	16.7	8.9	9.3	77.8	74.4	67.7	32.1	24.4	16.6	10.3	9.2		2.42	1	6.383e-05	0.0001378
		FALSE	High	Sequest HT (A2)	Unambiguous	[K].eVLLEAQDMAVR.[D]	N-Term(TMTpro)	1	Q9NWU5	Q9NWU5	0	3	0.6197	0	1	1	559.977	1677.92	1677.92	-0.44	-0.00024	HCD (High Energy Collision Dissociation)	MS2	75.6164	40.6		86	97.7369	38912	010_2019_08_019_R_Wijeratne_021420_EF_F3.raw	F70.3	70.6	74.1	72.8	26.9	28.2	14.2	16.4	14.3	73.5	65.9	75.7	43.2	24.4	23.2	12.1	14.1		3.55	1	8.052e-05	0.0002965
		FALSE	High	Sequest HT (A2)	Unambiguous	[K].eVLLEAQDMAVR.[D]	N-Term(TMTpro)	1	Q9NWU5	Q9NWU5	0	3	0.6567	0	1	1	559.977	1677.92	1677.92	0.65	0.00036	HCD (High Energy Collision Dissociation)	MS2	53.6152	31.9		86	99.6447	39532	010_2019_08_019_R_Wijeratne_021420_CD_F3.raw	F65.3	45.9	50.2	66.4	28.2	29.2	19.7	16.2	12.9	64.6	46.3	49.1	25.7	17.7	14.6	10.8	12.1		3.35	1	8.875e-05	0.0003821
		FALSE	High	Sequest HT (A2)	Unambiguous	[K].eVLLEAQDMAVR.[D]	N-Term(TMTpro)	1	Q9NWU5	Q9NWU5	0	3	0.4815	0	1	1	559.977	1677.92	1677.92	0.85	0.00048	HCD (High Energy Collision Dissociation)	MS2	8.1936	17.5	-50	87	118.535	63761	2020_10_137_Wijeratne_CETSA-UPR-480TechRep_AB_F1-2.raw	F67.2	26.6	28	19.9	16.5	8.1	10.6	11.8	8.1	34.7	28	25.7	16	16.1	10.9	10.4	9.2		1.89	1	0.0001003	0.0004828
		FALSE	High	Sequest HT (A2)	Unambiguous	[K].eVLLEAQDMAVR.[D]	N-Term(TMTpro)	1	Q9NWU5	Q9NWU5	0	3	0.5323	0	1	1	559.977	1677.92	1677.92	-0.04	-2e-05	HCD (High Energy Collision Dissociation)	MS2	64.9865	37.1		53.082	101.372	39832	010_2019_08_019_R_Wijeratne_021420_AB_F3.raw	F64.3	68.1	54.9	51.9	23.9	22.2	18.8	17.8	15.9	74	66.9	69.8	35.4	26.6	17.6	15.6	14.4		3.1	1	0.0001141	0.0005707
		FALSE	High	Sequest HT (A2)	Unambiguous	[K].eVLLEAQDMAVR.[D]	N-Term(TMTpro)	1	Q9NWU5	Q9NWU5	0	3	0.3448	0	1	1	559.979	1677.92	1677.92	2.85	0.00159	HCD (High Energy Collision Dissociation)	MS2	69.1038	60.1	-50	87	117.275	63588	2020_10_137_Wijeratne_CETSA-UPR-480TechRep_AB_F1-3.raw	F67.3	91	80.9	110.4	57.3	30.3	39.4	29.4	28.6	104.8	88.8	92.3	66.9	51	38.5	34	17.9		1.74	1	0.0001433	0.0008719
		FALSE	High	Sequest HT (A2)	Unambiguous	[K].eVLLEAQDMAVR.[D]	N-Term(TMTpro)	1	Q9NWU5	Q9NWU5	0	3	0.381	0	1	1	559.977	1677.92	1677.92	0.55	0.00031	HCD (High Energy Collision Dissociation)	MS2	88.2386	26.8	-50	87	114.794	62302	2020_10_137_Wijeratne_CETSA-UPR-480TechRep_CD_F1-3.raw	F68.3	46.5	51.9	50.2	25.6	15.4	8.5	7	6.6	49.1	50.2	59.9	25.3	12.3	10.3	4.6	4.8		1.68	1	0.0001569	0.001055
		FALSE	High	Sequest HT (A2)	Unambiguous	[K].eVLLEAQDMAVR.[D]	N-Term(TMTpro)	1	Q9NWU5	Q9NWU5	0	3	0.5598	0	1	1	559.976	1677.91	1677.92	-0.94	-0.00053	HCD (High Energy Collision Dissociation)	MS2	69.3229	22.4		86	103.027	40445	010_2019_08_019_R_Wijeratne_021420_AB_F2.raw	F64.2	28.4	31.6	29	19.9	11.4	15.5	15.2	18.5	39.4	27.4	36.9	22.5	16.9	15.2	18.2	12.6		2.34	1	0.0002451	0.001785
		FALSE	High	Sequest HT (A2)	Unambiguous	[K].eVLLEAQDMAVR.[D]	N-Term(TMTpro)	1	Q9NWU5	Q9NWU5	0	3	0.4472	0	1	1	559.977	1677.92	1677.92	0.01	1e-05	HCD (High Energy Collision Dissociation)	MS2	38.6695	40.6	-50	87	112.058	60908	2020_10_137_Wijeratne_CETSA-UPR-480TechRep_EF_F1-4.raw	F66.4	61	63	76.1	39.5	32.5	25.6	19.1	17.6	69.3	66.9	61	34.8	32.1	17.2	12.4	21.4		1.99	1	0.000266	0.001893
		FALSE	High	Sequest HT (A2)	Unambiguous	[K].eVLLEAQDMAVR.[D]	N-Term(TMTpro)	1	Q9NWU5	Q9NWU5	0	3	0.3395	0	1	1	559.976	1677.91	1677.92	-1.56	-0.00087	HCD (High Energy Collision Dissociation)	MS2	65.3188	44.3	-50	87	116.148	62853	2020_10_137_Wijeratne_CETSA-UPR-480TechRep_AB_F1-4.raw	F67.4	70.7	67.5	76.8	43.3	24.8	20.7	15.1	10.9	86.2	81.7	76.9	47.6	32.4	27.7	14.3	12		1.62	1	0.0003308	0.002512
		FALSE	High	Sequest HT (A2)	Unambiguous	[K].eVLLEAQDMAVR.[D]	N-Term(TMTpro)	1	Q9NWU5	Q9NWU5	0	3	0.4031	0	1	1	559.976	1677.91	1677.92	-2.37	-0.00133	HCD (High Energy Collision Dissociation)	MS2	59.2539	39.1		86	100.112	38299	010_2019_08_019_R_Wijeratne_021420_GH_F4.raw	F71.4	73.7	77.5	79.8	31.4	21.3	13.8	18.4	12.8	74.4	72.9	64.3	37.2	23.4	9	9.2	6.9		1.96	1	0.0005214	0.004026
		FALSE	High	Sequest HT (A2)	Unambiguous	[K].eVLLEAQDMAVR.[D]	N-Term(TMTpro)	1	Q9NWU5	Q9NWU5	0	3	0.3898	0	1	1	559.974	1677.91	1677.92	-6.15	-0.00344	HCD (High Energy Collision Dissociation)	MS2	95.3908	7.8	-50	87	116.147	62811	2020_10_137_Wijeratne_CETSA-UPR-480TechRep_CD_F1-2.raw	F68.2	14.7	14.1	16.3	7.7	3	3.3	2.2	3.2	11.6	13.5	10.9	6.8	4.8	4.3	3.1	5.2		1.18	1	0.0009864	0.006844
		FALSE	High	Sequest HT (A2)	Unambiguous	[K].eVLLEAQDMAVR.[D]	N-Term(TMTpro)	1	Q9NWU5	Q9NWU5	0	2	0.4178	0	1	1	839.467	1677.93	1677.92	6.33	0.00531	HCD (High Energy Collision Dissociation)	MS2	0	38.9	-50	87	113.626	61819	2020_10_137_Wijeratne_CETSA-UPR-480TechRep_EF_F1-3.raw	F66.3	63.8	70	75.3	32.8	31.6	14.8	16.3	14.5	75.9	76.3	61	32.7	21.8	16.5	9.8	8.5		2.25	1	0.00227	0.01745
	FALSE	High	[K].IVYPPQLPGEPR.[R]	1xTMTpro [N-Term]	0.000576353	0.000129361	1	1	6	Q9NWU5	Q9NWU5 [51-62]		0	1669.96	388.6	416.6	315.7	367.6	308	362.9	138.6	167.7	85.9	112.7	73.3	83.6	55.4	49	55.9	41	137.5	164.6	99.7	122.4			149.3	155.2	111.3	108.4			153.7	181.9	130.7	103.2			74.9	108.6	56.3	53.3			72.2	64.8	50.2	31.9			40.7	37.3	31.7	23.2			29.2	23.4	24.1	17.9			26.9	31.7	17.3	18.9																																																																				High	High	High	High	High	High	High	High	High	High	High	High	High	High	High	High	High	High	High	High	High	High	High	High	High	High	High	High	High	High	High	High	Not Found	High	Not Found	High	High	Not Found	High	Not Found	Not Found	Not Found	Not Found	Not Found	Not Found	High	Not Found	High	High	Not Found	High	Not Found	Not Found	Not Found	Not Found	Not Found	Not Found	High	Not Found	High	High	Not Found	High	Not Found	Not Found	Not Found	Not Found	Not Found	Not Found	High	Not Found	High	High	Not Found	High	Not Found	Not Found	Not Found	Not Found	Not Found	Not Found	High	Not Found	High	High	Not Found	High	Not Found	Not Found	Not Found	Not Found	Not Found	Not Found	High	Not Found	High	High	Not Found	High	Not Found	Not Found	Not Found	Not Found	Not Found	Not Found	High	Not Found	High	High	Not Found	High	Not Found	Not Found	Not Found	Not Found	Not Found	Not Found	High	Not Found	High	High	Not Found	High	Not Found	Not Found	Not Found	Not Found	Not Found	High	6.383e-05	0.0001543	2.35
		Checked	Confidence	Identifying Node	PSM Ambiguity	Annotated Sequence	Modifications	# Proteins	Master Protein Accessions	Protein Accessions	# Missed Cleavages	Charge	DeltaScore	DeltaCn	Rank	Search Engine Rank	m/z [Da]	MH+ [Da]	Theo. MH+ [Da]	DeltaM [ppm]	Deltam/z [Da]	Activation Type	MS Order	Isolation Interference [%]	Average Reporter S/N	Comp. Voltage [V]	Ion Inject Time [ms]	RT [min]	First Scan	Spectrum File	File ID	Abundance: 126	Abundance: 127N	Abundance: 127C	Abundance: 128N	Abundance: 128C	Abundance: 129N	Abundance: 129C	Abundance: 130N	Abundance: 130C	Abundance: 131N	Abundance: 131C	Abundance: 132N	Abundance: 132C	Abundance: 133N	Abundance: 133C	Abundance: 134N	Quan Info	XCorr	# Protein Groups	Percolator q-Value	Percolator PEP
		FALSE	High	Sequest HT (A2)	Unambiguous	[K].iVYPPQLPGEPR.[R]	N-Term(TMTpro)	1	Q9NWU5	Q9NWU5	0	2	0.5021	0	1	1	835.483	1669.96	1669.96	-0.65	-0.00054	HCD (High Energy Collision Dissociation)	MS2	0	188.9		86	99.011	38103	010_2019_08_019_R_Wijeratne_021420_AB_F5.raw	F64.5	388.6	315.7	308	138.6	85.9	73.3	55.4	55.9	416.6	367.6	362.9	167.7	112.7	83.6	49	41		2.35	1	6.383e-05	0.0001543
		FALSE	High	Sequest HT (A2)	Unambiguous	[K].iVYPPQLPGEPR.[R]	N-Term(TMTpro)	1	Q9NWU5	Q9NWU5	0	2	0.5616	0	1	1	835.486	1669.96	1669.96	2.97	0.00248	HCD (High Energy Collision Dissociation)	MS2	0	62.5	-50	87	112.124	60775	2020_10_137_Wijeratne_CETSA-UPR-480TechRep_EF_F1-6.raw	F66.6	99.7	111.3	130.7	56.3	50.2	31.7	24.1	17.3	122.4	108.4	103.2	53.3	31.9	23.2	17.9	18.9		2.19	1	0.0008671	0.006197
		FALSE	High	Sequest HT (A2)	Unambiguous	[K].iVYPPQLPGEPR.[R]	N-Term(TMTpro)	1	Q9NWU5	Q9NWU5	0	2	0.43	0	1	1	835.484	1669.96	1669.96	0.67	0.00056	HCD (High Energy Collision Dissociation)	MS2	73.7706	83.4	-50	87	114.427	61697	2020_10_137_Wijeratne_CETSA-UPR-480TechRep_AB_F1-6.raw	F67.6	187	133.4	142.4	59.8	41	33.5	22.1	21.2	171.6	163	171.3	78	48.8	27.5	21.7	11.6		2.07	1	0.001611	0.01156
		FALSE	High	Sequest HT (A2)	Unambiguous	[K].iVYPPQLPGEPR.[R]	N-Term(TMTpro)	1	Q9NWU5	Q9NWU5	0	2	0.3902	0	1	1	835.481	1669.96	1669.96	-2.7	-0.00225	HCD (High Energy Collision Dissociation)	MS2	73.2191	119.1	-50	87	112.07	60958	2020_10_137_Wijeratne_CETSA-UPR-480TechRep_EF_F1-5.raw	F66.5	222.3	229.1	289	110.7	75.1	35.3	26.2	15.4	246	223.1	225	85.6	55.3	32.3	19	16.9		2.05	1	0.002703	0.02245
		FALSE	High	Sequest HT (A2)	Unambiguous	[K].iVYPPQLPGEPR.[R]	N-Term(TMTpro)	1	Q9NWU5	Q9NWU5	0	2	0.2816	0	1	1	835.485	1669.96	1669.96	1.45	0.00121	HCD (High Energy Collision Dissociation)	MS2	0	90.7	-50	87	112.886	61212	2020_10_137_Wijeratne_CETSA-UPR-480TechRep_CD_F1-6.raw	F68.6	137.5	149.3	153.7	74.9	72.2	40.7	29.2	26.9	164.6	155.2	181.9	108.6	64.8	37.3	23.4	31.7		2.06	1	0.003356	0.03107
		FALSE	High	Sequest HT (A2)	Unambiguous	[K].iVYPPQLPGEPR.[R]	N-Term(TMTpro)	1	Q9NWU5	Q9NWU5	0	2	0.3108	0	1	1	835.487	1669.97	1669.96	3.83	0.0032	HCD (High Energy Collision Dissociation)	MS2	81.83	39.1	-50	87	113.85	61414	2020_10_137_Wijeratne_CETSA-UPR-480TechRep_CD_F1-5.raw	F68.5	69	58.8	75.2	27.1	18.8	12.8	11.6	8.7	76.9	87.1	77.8	49.2	19.6	14.5	7	11		1.48	1	0.009499	0.1118
	FALSE	High	[RK].EYIQQLR.[KS]	1xTMTpro [N-Term]	0.03436	0.00396961	1	2	6	Q9NWU5	Q9NWU5 [192-198]		0	1253.72	263.3	262.7	205.4	225.1	226.5	237.5	105	134.7	65.3	92.2	77	73.6	50	53.4	40.7	34.6	89.9	98.9	193	187	393.7	417.6	74.8	76.7	182.7	176.5	398.1	412.7	88.8	91	204.5	162.3	444.3	373.5	40	53.3	83	78.3	167.5	181.7	29.8	26.3	84.6	53.2	111.5	130	20.6	25.3	53.1	38	87.7	63.9	14.4	16.9	33.9	24.9	89.3	52.8	17.1	18.4	29.6	30.1	71.2	58																																																																		Not Found	High	Not Found	High	Not Found	High	Not Found	High	Not Found	High	Not Found	High	Not Found	High	Not Found	High	Not Found	High	Not Found	High	Not Found	High	Not Found	High	Not Found	High	Not Found	High	Not Found	High	Not Found	High	Not Found	High	Not Found	High	High	Not Found	High	Not Found	High	Not Found	High	Not Found	Not Found	High	Not Found	High	High	Not Found	High	Not Found	High	Not Found	High	Not Found	Not Found	High	Not Found	High	High	Not Found	High	Not Found	High	Not Found	High	Not Found	Not Found	High	Not Found	High	High	Not Found	High	Not Found	High	Not Found	High	Not Found	Not Found	High	Not Found	High	High	Not Found	High	Not Found	High	Not Found	High	Not Found	Not Found	High	Not Found	High	High	Not Found	High	Not Found	High	Not Found	High	Not Found	Not Found	High	Not Found	High	High	Not Found	High	Not Found	High	Not Found	High	Not Found	Not Found	High	Not Found	High	High	Not Found	High	Not Found	High	Not Found	High	Not Found	High	0.001542	0.01102	1.89
		Checked	Confidence	Identifying Node	PSM Ambiguity	Annotated Sequence	Modifications	# Proteins	Master Protein Accessions	Protein Accessions	# Missed Cleavages	Charge	DeltaScore	DeltaCn	Rank	Search Engine Rank	m/z [Da]	MH+ [Da]	Theo. MH+ [Da]	DeltaM [ppm]	Deltam/z [Da]	Activation Type	MS Order	Isolation Interference [%]	Average Reporter S/N	Comp. Voltage [V]	Ion Inject Time [ms]	RT [min]	First Scan	Spectrum File	File ID	Abundance: 126	Abundance: 127N	Abundance: 127C	Abundance: 128N	Abundance: 128C	Abundance: 129N	Abundance: 129C	Abundance: 130N	Abundance: 130C	Abundance: 131N	Abundance: 131C	Abundance: 132N	Abundance: 132C	Abundance: 133N	Abundance: 133C	Abundance: 134N	Quan Info	XCorr	# Protein Groups	Percolator q-Value	Percolator PEP
		FALSE	High	Sequest HT (A2)	Unambiguous	[RK].eYIQQLR.[KS]	N-Term(TMTpro)	1	Q9NWU5	Q9NWU5	0	2	0	0	1	1	627.362	1253.72	1253.72	-0.88	-0.00055	HCD (High Energy Collision Dissociation)	MS2	32.3206	100.9	-50	87	59.1261	31230	2020_10_137_Wijeratne_CETSA-UPR-480TechRep_EF_F1-4.raw	F66.4	193	182.7	204.5	83	84.6	53.1	33.9	29.6	187	176.5	162.3	78.3	53.2	38	24.9	30.1		1.89	1	0.001542	0.01102
		FALSE	High	Sequest HT (A2)	Unambiguous	[RK].eYIQQLR.[KS]	N-Term(TMTpro)	1	Q9NWU5	Q9NWU5	0	2	0	0	1	1	627.362	1253.72	1253.72	-0.68	-0.00043	HCD (High Energy Collision Dissociation)	MS2	18.2474	111.9	-50	87	60.5063	31976	2020_10_137_Wijeratne_CETSA-UPR-480TechRep_GH_F1-4b.raw	F69.5	218.2	206.2	230.4	85.9	57.2	41.9	44	34.7	211.2	219.3	203	86.8	63.9	33.6	26.7	27.1		1.85	1	0.001898	0.01412
		FALSE	High	Sequest HT (A2)	Unambiguous	[RK].eYIQQLR.[KS]	N-Term(TMTpro)	1	Q9NWU5	Q9NWU5	0	2	0	0	1	1	627.363	1253.72	1253.72	1.87	0.00117	HCD (High Energy Collision Dissociation)	MS2	58.0808	105	-50	87	58.3766	30845	2020_10_137_Wijeratne_CETSA-UPR-480TechRep_EF_F1-5.raw	F66.5	169	169	190.2	97.2	89.4	57.4	35.9	46.1	204.7	182.9	172.2	95.9	68.7	43.7	28.5	28.7		1.61	1	0.002581	0.0208
		FALSE	High	Sequest HT (A2)	Unambiguous	[RK].eYLQQLR.[KS]	N-Term(TMTpro)	1		Q9P2P6	0	2	0	0	1	1	627.364	1253.72	1253.72	2.4	0.0015	HCD (High Energy Collision Dissociation)	MS2	28.7175	48.9	-50	87	60.9735	31804	2020_10_137_Wijeratne_CETSA-UPR-480TechRep_CD_F1-5.raw	F68.5	89.9	74.8	88.8	40	29.8	20.6	14.4	17.1	98.9	76.7	91	53.3	26.3	25.3	16.9	18.4		1.64	0	0.005681	0.06091
		FALSE	High	Sequest HT (A2)	Unambiguous	[RK].eYIQQLR.[KS]	N-Term(TMTpro)	1	Q9NWU5	Q9NWU5	0	2	0	0	1	1	627.36	1253.71	1253.72	-3.81	-0.00239	HCD (High Energy Collision Dissociation)	MS2	46.7805	104	-50	87	59.9592	31724	2020_10_137_Wijeratne_CETSA-UPR-480TechRep_GH_F1-5.raw	F69.6	175.5	191.9	213.9	81.6	54.3	45.8	45.3	36.5	206.4	193.4	170.5	94.9	66.1	30.3	26.1	30.9		1.79	1	0.007108	0.08067
		FALSE	High	Sequest HT (A2)	Unambiguous	[RK].eYLQQLR.[KS]	N-Term(TMTpro)	1		Q9P2P6	0	2	0	0	1	1	627.365	1253.72	1253.72	4.33	0.00271	HCD (High Energy Collision Dissociation)	MS2	0	134.2	-50	87	62.9759	33056	2020_10_137_Wijeratne_CETSA-UPR-480TechRep_AB_F1-4.raw	F67.4	263.3	205.4	226.5	105	65.3	77	50	40.7	262.7	225.1	237.5	134.7	92.2	73.6	53.4	34.6		1.58	0	0.007425	0.08474
	FALSE	High	[R].DHNVEFR.[S]	1xTMTpro [N-Term]	0.0551326	0.00557938	1	1	4	Q9NWU5	Q9NWU5 [125-131]		0	1220.63																	37.7	41.3	132.9	149.3			44.8	41.7	153.6	139.1			48.4	42.3	167.9	138.8			17.6	29	81.3	68.2			25.5	13.5	72.6	50.2			14.3	17	53.2	36			16.9	10.5	50.5	30.1			14.1	10.4	42.2	25.7																																																																				Not Found	High	Not Found	High	Not Found	High	Not Found	High	Not Found	High	Not Found	High	Not Found	High	Not Found	High	Not Found	High	Not Found	High	Not Found	High	Not Found	High	Not Found	High	Not Found	High	Not Found	High	Not Found	High	Not Found	High	Not Found	High	High	Not Found	High	Not Found	Not Found	Not Found	Not Found	Not Found	Not Found	High	Not Found	High	High	Not Found	High	Not Found	Not Found	Not Found	Not Found	Not Found	Not Found	High	Not Found	High	High	Not Found	High	Not Found	Not Found	Not Found	Not Found	Not Found	Not Found	High	Not Found	High	High	Not Found	High	Not Found	Not Found	Not Found	Not Found	Not Found	Not Found	High	Not Found	High	High	Not Found	High	Not Found	Not Found	Not Found	Not Found	Not Found	Not Found	High	Not Found	High	High	Not Found	High	Not Found	Not Found	Not Found	Not Found	Not Found	Not Found	High	Not Found	High	High	Not Found	High	Not Found	Not Found	Not Found	Not Found	Not Found	Not Found	High	Not Found	High	High	Not Found	High	Not Found	Not Found	Not Found	Not Found	Not Found	High	0.002171	0.01658	2.82
		Checked	Confidence	Identifying Node	PSM Ambiguity	Annotated Sequence	Modifications	# Proteins	Master Protein Accessions	Protein Accessions	# Missed Cleavages	Charge	DeltaScore	DeltaCn	Rank	Search Engine Rank	m/z [Da]	MH+ [Da]	Theo. MH+ [Da]	DeltaM [ppm]	Deltam/z [Da]	Activation Type	MS Order	Isolation Interference [%]	Average Reporter S/N	Comp. Voltage [V]	Ion Inject Time [ms]	RT [min]	First Scan	Spectrum File	File ID	Abundance: 126	Abundance: 127N	Abundance: 127C	Abundance: 128N	Abundance: 128C	Abundance: 129N	Abundance: 129C	Abundance: 130N	Abundance: 130C	Abundance: 131N	Abundance: 131C	Abundance: 132N	Abundance: 132C	Abundance: 133N	Abundance: 133C	Abundance: 134N	Quan Info	XCorr	# Protein Groups	Percolator q-Value	Percolator PEP
		FALSE	High	Sequest HT (A2)	Unambiguous	[R].dHNVEFR.[S]	N-Term(TMTpro)	1	Q9NWU5	Q9NWU5	0	3	0.6915	0	1	1	407.549	1220.63	1220.63	-0.62	-0.00025	HCD (High Energy Collision Dissociation)	MS2	27.7988	36.4	-50	87	19.4985	9010	2020_10_137_Wijeratne_CETSA-UPR-480TechRep_EF_F1-2.raw	F66.2	63.5	69.7	76.4	30.6	25	19.2	18.3	15.3	70.2	60.1	60.3	21.9	19.3	14.8	10.1	7.8		2.82	1	0.002171	0.01658
		FALSE	High	Sequest HT (A2)	Unambiguous	[R].dHNVEFR.[S]	N-Term(TMTpro)	1	Q9NWU5	Q9NWU5	0	3	0.6236	0	1	1	407.55	1220.63	1220.63	-0.15	-6e-05	HCD (High Energy Collision Dissociation)	MS2	70.7992	45.7	-50	87	21.8468	10152	2020_10_137_Wijeratne_CETSA-UPR-480TechRep_AB_F1-3.raw	F67.3	71.5	53.9	71.5	38.2	31.6	39.5	26.9	22.7	84.1	69.4	82.9	43.4	31.6	27.3	20.3	17.1		1.78	1	0.003298	0.0301
		FALSE	High	Sequest HT (A2)	Unambiguous	[R].dHNVEFR.[S]	N-Term(TMTpro)	1	Q9NWU5	Q9NWU5	0	3	0.5847	0	1	1	407.55	1220.63	1220.63	-0.1	-4e-05	HCD (High Energy Collision Dissociation)	MS2	26.8773	26.6	-50	87	20.2583	9212	2020_10_137_Wijeratne_CETSA-UPR-480TechRep_CD_F1-2.raw	F68.2	37.7	44.8	48.4	17.6	25.5	14.3	16.9	14.1	41.3	41.7	42.3	29	13.5	17	10.5	10.4		2.48	1	0.00356	0.0336
		FALSE	High	Sequest HT (A2)	Unambiguous	[R].dHNVEFR.[S]	N-Term(TMTpro)	1	Q9NWU5	Q9NWU5	0	3	0.4178	0	1	1	407.55	1220.63	1220.63	-0.28	-0.00011	HCD (High Energy Collision Dissociation)	MS2	33.0041	50.6	-50	87	19.2369	8951	2020_10_137_Wijeratne_CETSA-UPR-480TechRep_EF_F1-3.raw	F66.3	69.4	83.9	91.5	50.7	47.6	34	32.2	26.9	79.1	79	78.5	46.3	30.9	21.2	20	17.9		1.46	1	0.006236	0.06872
	FALSE	High	[K].TAVAHAK.[E]	1xTMTpro [K7]; 1xTMTpro [N-Term]	0.0640357	0.00632477	1	1	1	Q9NWU5	Q9NWU5 [185-191]		0	1305.81																			48.9	51.2					49.6	44					51.3	45					17.9	15.9					18.5	11.2					12.1	9.6					8	5.7					9.4	5.4																																																																				Not Found	Not Found	Not Found	Not Found	Not Found	Not Found	Not Found	Not Found	Not Found	Not Found	Not Found	Not Found	Not Found	Not Found	Not Found	Not Found	Not Found	Not Found	Not Found	Not Found	Not Found	Not Found	Not Found	Not Found	Not Found	Not Found	Not Found	Not Found	Not Found	Not Found	Not Found	Not Found	Not Found	Not Found	Not Found	Not Found	High	Not Found	High	Not Found	Not Found	Not Found	Not Found	Not Found	Not Found	Not Found	Not Found	Not Found	High	Not Found	High	Not Found	Not Found	Not Found	Not Found	Not Found	Not Found	Not Found	Not Found	Not Found	High	Not Found	High	Not Found	Not Found	Not Found	Not Found	Not Found	Not Found	Not Found	Not Found	Not Found	High	Not Found	High	Not Found	Not Found	Not Found	Not Found	Not Found	Not Found	Not Found	Not Found	Not Found	High	Not Found	High	Not Found	Not Found	Not Found	Not Found	Not Found	Not Found	Not Found	Not Found	Not Found	High	Not Found	High	Not Found	Not Found	Not Found	Not Found	Not Found	Not Found	Not Found	Not Found	Not Found	High	Not Found	High	Not Found	Not Found	Not Found	Not Found	Not Found	Not Found	Not Found	Not Found	Not Found	High	Not Found	High	Not Found	Not Found	Not Found	Not Found	Not Found	High	0.002416	0.01896	1.63
		Checked	Confidence	Identifying Node	PSM Ambiguity	Annotated Sequence	Modifications	# Proteins	Master Protein Accessions	Protein Accessions	# Missed Cleavages	Charge	DeltaScore	DeltaCn	Rank	Search Engine Rank	m/z [Da]	MH+ [Da]	Theo. MH+ [Da]	DeltaM [ppm]	Deltam/z [Da]	Activation Type	MS Order	Isolation Interference [%]	Average Reporter S/N	Comp. Voltage [V]	Ion Inject Time [ms]	RT [min]	First Scan	Spectrum File	File ID	Abundance: 126	Abundance: 127N	Abundance: 127C	Abundance: 128N	Abundance: 128C	Abundance: 129N	Abundance: 129C	Abundance: 130N	Abundance: 130C	Abundance: 131N	Abundance: 131C	Abundance: 132N	Abundance: 132C	Abundance: 133N	Abundance: 133C	Abundance: 134N	Quan Info	XCorr	# Protein Groups	Percolator q-Value	Percolator PEP
		FALSE	High	Sequest HT (A2)	Unambiguous	[K].tAVAHAk.[E]	N-Term(TMTpro); K7(TMTpro)	1	Q9NWU5	Q9NWU5	0	2	0.411	0	1	1	653.413	1305.82	1305.81	3.39	0.00221	HCD (High Energy Collision Dissociation)	MS2	0	25.2	-50	87	17.3295	7597	2020_10_137_Wijeratne_CETSA-UPR-480TechRep_EF_F1-6.raw	F66.6	48.9	49.6	51.3	17.9	18.5	12.1	8	9.4	51.2	44	45	15.9	11.2	9.6	5.7	5.4		1.63	1	0.002416	0.01896
FALSE	High	Master Protein	Q9Y4C1	Lysine-specific demethylase 3A OS=Homo sapiens OX=9606 GN=KDM3A PE=1 SV=4	0	36.46	10	11	27	9	1321	147.2	8.07	48.92	11	212.8	240	193.3	202.5	177.3	197	101.8	124.7	66	109.9	84.4	86.8	57	59.3	59.4	50.1	692.3	770.9	77	95.5	169.9	174.4	711.7	736.8	75	79.9	174.5	175.6	713.4	779.8	101.8	74.1	180.8	164.3	317.9	422.3	58	54.3	70.2	68.6	262.8	253.2	57.3	39.4	40.3	47.9	181.3	175.2	42.6	29.9	34.3	22.5	194.2	184.1	37.9	28.8	34.2	20.5	198.8	227.4	37.1	32.5	23.9	19.3																																																																	Not Found	High	Not Found	High	Not Found	High	Not Found	High	Not Found	High	Not Found	High	Not Found	High	Not Found	High	Not Found	High	Not Found	High	Not Found	High	Not Found	High	Not Found	High	Not Found	High	Not Found	High	Not Found	High	Not Found	High	Not Found	High	High	Not Found	High	Not Found	High	Not Found	High	Not Found	Not Found	High	Not Found	High	High	Not Found	High	Not Found	High	Not Found	High	Not Found	Not Found	High	Not Found	High	High	Not Found	High	Not Found	High	Not Found	High	Not Found	Not Found	High	Not Found	High	High	Not Found	High	Not Found	High	Not Found	High	Not Found	Not Found	High	Not Found	High	High	Not Found	High	Not Found	High	Not Found	High	Not Found	Not Found	High	Not Found	High	High	Not Found	High	Not Found	High	Not Found	High	Not Found	Not Found	High	Not Found	High	High	Not Found	High	Not Found	High	Not Found	High	Not Found	Not Found	High	Not Found	High	High	Not Found	High	Not Found	High	Not Found	High	Not Found	1
	Checked	Confidence	Annotated Sequence	Modifications	Qvality PEP	Qvality q-value	# Protein Groups	# Proteins	# PSMs	Master Protein Accessions	Positions in Master Proteins	Modifications in Master Proteins	# Missed Cleavages	Theo. MH+ [Da]	Abundances (Grouped): DMSO, 25, 1hr, Rep 1	Abundances (Grouped): DMSO, 25, 1hr, Rep 2	Abundances (Grouped): DMSO, 35, 1hr, Rep 1	Abundances (Grouped): DMSO, 35, 1hr, Rep 2	Abundances (Grouped): DMSO, 39, 1hr, Rep 1	Abundances (Grouped): DMSO, 39, 1hr, Rep 2	Abundances (Grouped): DMSO, 50, 1hr, Rep 1	Abundances (Grouped): DMSO, 50, 1hr, Rep 2	Abundances (Grouped): DMSO, 55, 1hr, Rep 1	Abundances (Grouped): DMSO, 55, 1hr, Rep 2	Abundances (Grouped): DMSO, 61, 1hr, Rep 1	Abundances (Grouped): DMSO, 61, 1hr, Rep 2	Abundances (Grouped): DMSO, 75, 1hr, Rep 1	Abundances (Grouped): DMSO, 75, 1hr, Rep 2	Abundances (Grouped): DMSO, 90, 1hr, Rep 1	Abundances (Grouped): DMSO, 90, 1hr, Rep 2	Abundances (Grouped): Tg, 25, 1hr, Rep 1	Abundances (Grouped): Tg, 25, 1hr, Rep 2	Abundances (Grouped): Tg, 25, 3hr, Rep 1	Abundances (Grouped): Tg, 25, 3hr, Rep 2	Abundances (Grouped): Tg, 25, 6hr, Rep 1	Abundances (Grouped): Tg, 25, 6hr, Rep 2	Abundances (Grouped): Tg, 35, 1hr, Rep 1	Abundances (Grouped): Tg, 35, 1hr, Rep 2	Abundances (Grouped): Tg, 35, 3hr, Rep 1	Abundances (Grouped): Tg, 35, 3hr, Rep 2	Abundances (Grouped): Tg, 35, 6hr, Rep 1	Abundances (Grouped): Tg, 35, 6hr, Rep 2	Abundances (Grouped): Tg, 39, 1hr, Rep 1	Abundances (Grouped): Tg, 39, 1hr, Rep 2	Abundances (Grouped): Tg, 39, 3hr, Rep 1	Abundances (Grouped): Tg, 39, 3hr, Rep 2	Abundances (Grouped): Tg, 39, 6hr, Rep 1	Abundances (Grouped): Tg, 39, 6hr, Rep 2	Abundances (Grouped): Tg, 50, 1hr, Rep 1	Abundances (Grouped): Tg, 50, 1hr, Rep 2	Abundances (Grouped): Tg, 50, 3hr, Rep 1	Abundances (Grouped): Tg, 50, 3hr, Rep 2	Abundances (Grouped): Tg, 50, 6hr, Rep 1	Abundances (Grouped): Tg, 50, 6hr, Rep 2	Abundances (Grouped): Tg, 55, 1hr, Rep 1	Abundances (Grouped): Tg, 55, 1hr, Rep 2	Abundances (Grouped): Tg, 55, 3hr, Rep 1	Abundances (Grouped): Tg, 55, 3hr, Rep 2	Abundances (Grouped): Tg, 55, 6hr, Rep 1	Abundances (Grouped): Tg, 55, 6hr, Rep 2	Abundances (Grouped): Tg, 61, 1hr, Rep 1	Abundances (Grouped): Tg, 61, 1hr, Rep 2	Abundances (Grouped): Tg, 61, 3hr, Rep 1	Abundances (Grouped): Tg, 61, 3hr, Rep 2	Abundances (Grouped): Tg, 61, 6hr, Rep 1	Abundances (Grouped): Tg, 61, 6hr, Rep 2	Abundances (Grouped): Tg, 75, 1hr, Rep 1	Abundances (Grouped): Tg, 75, 1hr, Rep 2	Abundances (Grouped): Tg, 75, 3hr, Rep 1	Abundances (Grouped): Tg, 75, 3hr, Rep 2	Abundances (Grouped): Tg, 75, 6hr, Rep 1	Abundances (Grouped): Tg, 75, 6hr, Rep 2	Abundances (Grouped): Tg, 90, 1hr, Rep 1	Abundances (Grouped): Tg, 90, 1hr, Rep 2	Abundances (Grouped): Tg, 90, 3hr, Rep 1	Abundances (Grouped): Tg, 90, 3hr, Rep 2	Abundances (Grouped): Tg, 90, 6hr, Rep 1	Abundances (Grouped): Tg, 90, 6hr, Rep 2	Abundances (Grouped) CV [%]: DMSO, 25, 1hr, Rep 1	Abundances (Grouped) CV [%]: DMSO, 25, 1hr, Rep 2	Abundances (Grouped) CV [%]: DMSO, 35, 1hr, Rep 1	Abundances (Grouped) CV [%]: DMSO, 35, 1hr, Rep 2	Abundances (Grouped) CV [%]: DMSO, 39, 1hr, Rep 1	Abundances (Grouped) CV [%]: DMSO, 39, 1hr, Rep 2	Abundances (Grouped) CV [%]: DMSO, 50, 1hr, Rep 1	Abundances (Grouped) CV [%]: DMSO, 50, 1hr, Rep 2	Abundances (Grouped) CV [%]: DMSO, 55, 1hr, Rep 1	Abundances (Grouped) CV [%]: DMSO, 55, 1hr, Rep 2	Abundances (Grouped) CV [%]: DMSO, 61, 1hr, Rep 1	Abundances (Grouped) CV [%]: DMSO, 61, 1hr, Rep 2	Abundances (Grouped) CV [%]: DMSO, 75, 1hr, Rep 1	Abundances (Grouped) CV [%]: DMSO, 75, 1hr, Rep 2	Abundances (Grouped) CV [%]: DMSO, 90, 1hr, Rep 1	Abundances (Grouped) CV [%]: DMSO, 90, 1hr, Rep 2	Abundances (Grouped) CV [%]: Tg, 25, 1hr, Rep 1	Abundances (Grouped) CV [%]: Tg, 25, 1hr, Rep 2	Abundances (Grouped) CV [%]: Tg, 25, 3hr, Rep 1	Abundances (Grouped) CV [%]: Tg, 25, 3hr, Rep 2	Abundances (Grouped) CV [%]: Tg, 25, 6hr, Rep 1	Abundances (Grouped) CV [%]: Tg, 25, 6hr, Rep 2	Abundances (Grouped) CV [%]: Tg, 35, 1hr, Rep 1	Abundances (Grouped) CV [%]: Tg, 35, 1hr, Rep 2	Abundances (Grouped) CV [%]: Tg, 35, 3hr, Rep 1	Abundances (Grouped) CV [%]: Tg, 35, 3hr, Rep 2	Abundances (Grouped) CV [%]: Tg, 35, 6hr, Rep 1	Abundances (Grouped) CV [%]: Tg, 35, 6hr, Rep 2	Abundances (Grouped) CV [%]: Tg, 39, 1hr, Rep 1	Abundances (Grouped) CV [%]: Tg, 39, 1hr, Rep 2	Abundances (Grouped) CV [%]: Tg, 39, 3hr, Rep 1	Abundances (Grouped) CV [%]: Tg, 39, 3hr, Rep 2	Abundances (Grouped) CV [%]: Tg, 39, 6hr, Rep 1	Abundances (Grouped) CV [%]: Tg, 39, 6hr, Rep 2	Abundances (Grouped) CV [%]: Tg, 50, 1hr, Rep 1	Abundances (Grouped) CV [%]: Tg, 50, 1hr, Rep 2	Abundances (Grouped) CV [%]: Tg, 50, 3hr, Rep 1	Abundances (Grouped) CV [%]: Tg, 50, 3hr, Rep 2	Abundances (Grouped) CV [%]: Tg, 50, 6hr, Rep 1	Abundances (Grouped) CV [%]: Tg, 50, 6hr, Rep 2	Abundances (Grouped) CV [%]: Tg, 55, 1hr, Rep 1	Abundances (Grouped) CV [%]: Tg, 55, 1hr, Rep 2	Abundances (Grouped) CV [%]: Tg, 55, 3hr, Rep 1	Abundances (Grouped) CV [%]: Tg, 55, 3hr, Rep 2	Abundances (Grouped) CV [%]: Tg, 55, 6hr, Rep 1	Abundances (Grouped) CV [%]: Tg, 55, 6hr, Rep 2	Abundances (Grouped) CV [%]: Tg, 61, 1hr, Rep 1	Abundances (Grouped) CV [%]: Tg, 61, 1hr, Rep 2	Abundances (Grouped) CV [%]: Tg, 61, 3hr, Rep 1	Abundances (Grouped) CV [%]: Tg, 61, 3hr, Rep 2	Abundances (Grouped) CV [%]: Tg, 61, 6hr, Rep 1	Abundances (Grouped) CV [%]: Tg, 61, 6hr, Rep 2	Abundances (Grouped) CV [%]: Tg, 75, 1hr, Rep 1	Abundances (Grouped) CV [%]: Tg, 75, 1hr, Rep 2	Abundances (Grouped) CV [%]: Tg, 75, 3hr, Rep 1	Abundances (Grouped) CV [%]: Tg, 75, 3hr, Rep 2	Abundances (Grouped) CV [%]: Tg, 75, 6hr, Rep 1	Abundances (Grouped) CV [%]: Tg, 75, 6hr, Rep 2	Abundances (Grouped) CV [%]: Tg, 90, 1hr, Rep 1	Abundances (Grouped) CV [%]: Tg, 90, 1hr, Rep 2	Abundances (Grouped) CV [%]: Tg, 90, 3hr, Rep 1	Abundances (Grouped) CV [%]: Tg, 90, 3hr, Rep 2	Abundances (Grouped) CV [%]: Tg, 90, 6hr, Rep 1	Abundances (Grouped) CV [%]: Tg, 90, 6hr, Rep 2	Quan Info	Found in Sample: [S530] F64: 126, Sample, 25, DMSO, 1, Lumos, 2	Found in Sample: [S578] F67: 126, Sample, 25, DMSO, 1, Exploris, 2	Found in Sample: [S538] F64: 130C, Sample, 25, DMSO, 1, Lumos, 3	Found in Sample: [S586] F67: 130C, Sample, 25, DMSO, 1, Exploris, 3	Found in Sample: [S531] F64: 127N, Sample, 35, DMSO, 1, Lumos, 2	Found in Sample: [S579] F67: 127N, Sample, 35, DMSO, 1, Exploris, 2	Found in Sample: [S539] F64: 131N, Sample, 35, DMSO, 1, Lumos, 3	Found in Sample: [S587] F67: 131N, Sample, 35, DMSO, 1, Exploris, 3	Found in Sample: [S532] F64: 127C, Sample, 39, DMSO, 1, Lumos, 2	Found in Sample: [S580] F67: 127C, Sample, 39, DMSO, 1, Exploris, 2	Found in Sample: [S540] F64: 131C, Sample, 39, DMSO, 1, Lumos, 3	Found in Sample: [S588] F67: 131C, Sample, 39, DMSO, 1, Exploris, 3	Found in Sample: [S533] F64: 128N, Sample, 50, DMSO, 1, Lumos, 2	Found in Sample: [S581] F67: 128N, Sample, 50, DMSO, 1, Exploris, 2	Found in Sample: [S541] F64: 132N, Sample, 50, DMSO, 1, Lumos, 3	Found in Sample: [S589] F67: 132N, Sample, 50, DMSO, 1, Exploris, 3	Found in Sample: [S534] F64: 128C, Sample, 55, DMSO, 1, Lumos, 2	Found in Sample: [S582] F67: 128C, Sample, 55, DMSO, 1, Exploris, 2	Found in Sample: [S542] F64: 132C, Sample, 55, DMSO, 1, Lumos, 3	Found in Sample: [S590] F67: 132C, Sample, 55, DMSO, 1, Exploris, 3	Found in Sample: [S535] F64: 129N, Sample, 61, DMSO, 1, Lumos, 2	Found in Sample: [S583] F67: 129N, Sample, 61, DMSO, 1, Exploris, 2	Found in Sample: [S543] F64: 133N, Sample, 61, DMSO, 1, Lumos, 3	Found in Sample: [S591] F67: 133N, Sample, 61, DMSO, 1, Exploris, 3	Found in Sample: [S536] F64: 129C, Sample, 75, DMSO, 1, Lumos, 2	Found in Sample: [S584] F67: 129C, Sample, 75, DMSO, 1, Exploris, 2	Found in Sample: [S544] F64: 133C, Sample, 75, DMSO, 1, Lumos, 3	Found in Sample: [S592] F67: 133C, Sample, 75, DMSO, 1, Exploris, 3	Found in Sample: [S537] F64: 130N, Sample, 90, DMSO, 1, Lumos, 2	Found in Sample: [S585] F67: 130N, Sample, 90, DMSO, 1, Exploris, 2	Found in Sample: [S545] F64: 134N, Sample, 90, DMSO, 1, Lumos, 3	Found in Sample: [S593] F67: 134N, Sample, 90, DMSO, 1, Exploris, 3	Found in Sample: [S546] F65: 126, Sample, 25, Tg, 1, Lumos, 2	Found in Sample: [S594] F68: 126, Sample, 25, Tg, 1, Exploris, 2	Found in Sample: [S554] F65: 130C, Sample, 25, Tg, 1, Lumos, 3	Found in Sample: [S602] F68: 130C, Sample, 25, Tg, 1, Exploris, 3	Found in Sample: [S562] F66: 126, Sample, 25, Tg, 3, Exploris, 2	Found in Sample: [S626] F70: 126, Sample, 25, Tg, 3, Lumos, 2	Found in Sample: [S570] F66: 130C, Sample, 25, Tg, 3, Exploris, 3	Found in Sample: [S634] F70: 130C, Sample, 25, Tg, 3, Lumos, 3	Found in Sample: [S610] F69: 126, Sample, 25, Tg, 6, Exploris, 2	Found in Sample: [S642] F71: 126, Sample, 25, Tg, 6, Lumos, 2	Found in Sample: [S618] F69: 130C, Sample, 25, Tg, 6, Exploris, 3	Found in Sample: [S650] F71: 130C, Sample, 25, Tg, 6, Lumos, 3	Found in Sample: [S547] F65: 127N, Sample, 35, Tg, 1, Lumos, 2	Found in Sample: [S595] F68: 127N, Sample, 35, Tg, 1, Exploris, 2	Found in Sample: [S555] F65: 131N, Sample, 35, Tg, 1, Lumos, 3	Found in Sample: [S603] F68: 131N, Sample, 35, Tg, 1, Exploris, 3	Found in Sample: [S563] F66: 127N, Sample, 35, Tg, 3, Exploris, 2	Found in Sample: [S627] F70: 127N, Sample, 35, Tg, 3, Lumos, 2	Found in Sample: [S571] F66: 131N, Sample, 35, Tg, 3, Exploris, 3	Found in Sample: [S635] F70: 131N, Sample, 35, Tg, 3, Lumos, 3	Found in Sample: [S611] F69: 127N, Sample, 35, Tg, 6, Exploris, 2	Found in Sample: [S643] F71: 127N, Sample, 35, Tg, 6, Lumos, 2	Found in Sample: [S619] F69: 131N, Sample, 35, Tg, 6, Exploris, 3	Found in Sample: [S651] F71: 131N, Sample, 35, Tg, 6, Lumos, 3	Found in Sample: [S548] F65: 127C, Sample, 39, Tg, 1, Lumos, 2	Found in Sample: [S596] F68: 127C, Sample, 39, Tg, 1, Exploris, 2	Found in Sample: [S556] F65: 131C, Sample, 39, Tg, 1, Lumos, 3	Found in Sample: [S604] F68: 131C, Sample, 39, Tg, 1, Exploris, 3	Found in Sample: [S564] F66: 127C, Sample, 39, Tg, 3, Exploris, 2	Found in Sample: [S628] F70: 127C, Sample, 39, Tg, 3, Lumos, 2	Found in Sample: [S572] F66: 131C, Sample, 39, Tg, 3, Exploris, 3	Found in Sample: [S636] F70: 131C, Sample, 39, Tg, 3, Lumos, 3	Found in Sample: [S612] F69: 127C, Sample, 39, Tg, 6, Exploris, 2	Found in Sample: [S644] F71: 127C, Sample, 39, Tg, 6, Lumos, 2	Found in Sample: [S620] F69: 131C, Sample, 39, Tg, 6, Exploris, 3	Found in Sample: [S652] F71: 131C, Sample, 39, Tg, 6, Lumos, 3	Found in Sample: [S549] F65: 128N, Sample, 50, Tg, 1, Lumos, 2	Found in Sample: [S597] F68: 128N, Sample, 50, Tg, 1, Exploris, 2	Found in Sample: [S557] F65: 132N, Sample, 50, Tg, 1, Lumos, 3	Found in Sample: [S605] F68: 132N, Sample, 50, Tg, 1, Exploris, 3	Found in Sample: [S565] F66: 128N, Sample, 50, Tg, 3, Exploris, 2	Found in Sample: [S629] F70: 128N, Sample, 50, Tg, 3, Lumos, 2	Found in Sample: [S573] F66: 132N, Sample, 50, Tg, 3, Exploris, 3	Found in Sample: [S637] F70: 132N, Sample, 50, Tg, 3, Lumos, 3	Found in Sample: [S613] F69: 128N, Sample, 50, Tg, 6, Exploris, 2	Found in Sample: [S645] F71: 128N, Sample, 50, Tg, 6, Lumos, 2	Found in Sample: [S621] F69: 132N, Sample, 50, Tg, 6, Exploris, 3	Found in Sample: [S653] F71: 132N, Sample, 50, Tg, 6, Lumos, 3	Found in Sample: [S550] F65: 128C, Sample, 55, Tg, 1, Lumos, 2	Found in Sample: [S598] F68: 128C, Sample, 55, Tg, 1, Exploris, 2	Found in Sample: [S558] F65: 132C, Sample, 55, Tg, 1, Lumos, 3	Found in Sample: [S606] F68: 132C, Sample, 55, Tg, 1, Exploris, 3	Found in Sample: [S566] F66: 128C, Sample, 55, Tg, 3, Exploris, 2	Found in Sample: [S630] F70: 128C, Sample, 55, Tg, 3, Lumos, 2	Found in Sample: [S574] F66: 132C, Sample, 55, Tg, 3, Exploris, 3	Found in Sample: [S638] F70: 132C, Sample, 55, Tg, 3, Lumos, 3	Found in Sample: [S614] F69: 128C, Sample, 55, Tg, 6, Exploris, 2	Found in Sample: [S646] F71: 128C, Sample, 55, Tg, 6, Lumos, 2	Found in Sample: [S622] F69: 132C, Sample, 55, Tg, 6, Exploris, 3	Found in Sample: [S654] F71: 132C, Sample, 55, Tg, 6, Lumos, 3	Found in Sample: [S551] F65: 129N, Sample, 61, Tg, 1, Lumos, 2	Found in Sample: [S599] F68: 129N, Sample, 61, Tg, 1, Exploris, 2	Found in Sample: [S559] F65: 133N, Sample, 61, Tg, 1, Lumos, 3	Found in Sample: [S607] F68: 133N, Sample, 61, Tg, 1, Exploris, 3	Found in Sample: [S567] F66: 129N, Sample, 61, Tg, 3, Exploris, 2	Found in Sample: [S631] F70: 129N, Sample, 61, Tg, 3, Lumos, 2	Found in Sample: [S575] F66: 133N, Sample, 61, Tg, 3, Exploris, 3	Found in Sample: [S639] F70: 133N, Sample, 61, Tg, 3, Lumos, 3	Found in Sample: [S615] F69: 129N, Sample, 61, Tg, 6, Exploris, 2	Found in Sample: [S647] F71: 129N, Sample, 61, Tg, 6, Lumos, 2	Found in Sample: [S623] F69: 133N, Sample, 61, Tg, 6, Exploris, 3	Found in Sample: [S655] F71: 133N, Sample, 61, Tg, 6, Lumos, 3	Found in Sample: [S552] F65: 129C, Sample, 75, Tg, 1, Lumos, 2	Found in Sample: [S600] F68: 129C, Sample, 75, Tg, 1, Exploris, 2	Found in Sample: [S560] F65: 133C, Sample, 75, Tg, 1, Lumos, 3	Found in Sample: [S608] F68: 133C, Sample, 75, Tg, 1, Exploris, 3	Found in Sample: [S568] F66: 129C, Sample, 75, Tg, 3, Exploris, 2	Found in Sample: [S632] F70: 129C, Sample, 75, Tg, 3, Lumos, 2	Found in Sample: [S576] F66: 133C, Sample, 75, Tg, 3, Exploris, 3	Found in Sample: [S640] F70: 133C, Sample, 75, Tg, 3, Lumos, 3	Found in Sample: [S616] F69: 129C, Sample, 75, Tg, 6, Exploris, 2	Found in Sample: [S648] F71: 129C, Sample, 75, Tg, 6, Lumos, 2	Found in Sample: [S624] F69: 133C, Sample, 75, Tg, 6, Exploris, 3	Found in Sample: [S656] F71: 133C, Sample, 75, Tg, 6, Lumos, 3	Found in Sample: [S553] F65: 130N, Sample, 90, Tg, 1, Lumos, 2	Found in Sample: [S601] F68: 130N, Sample, 90, Tg, 1, Exploris, 2	Found in Sample: [S561] F65: 134N, Sample, 90, Tg, 1, Lumos, 3	Found in Sample: [S609] F68: 134N, Sample, 90, Tg, 1, Exploris, 3	Found in Sample: [S569] F66: 130N, Sample, 90, Tg, 3, Exploris, 2	Found in Sample: [S633] F70: 130N, Sample, 90, Tg, 3, Lumos, 2	Found in Sample: [S577] F66: 134N, Sample, 90, Tg, 3, Exploris, 3	Found in Sample: [S641] F70: 134N, Sample, 90, Tg, 3, Lumos, 3	Found in Sample: [S617] F69: 130N, Sample, 90, Tg, 6, Exploris, 2	Found in Sample: [S649] F71: 130N, Sample, 90, Tg, 6, Lumos, 2	Found in Sample: [S625] F69: 134N, Sample, 90, Tg, 6, Exploris, 3	Found in Sample: [S657] F71: 134N, Sample, 90, Tg, 6, Lumos, 3	Confidence (by Search Engine): Sequest HT	Percolator q-Value (by Search Engine): Sequest HT	Percolator PEP (by Search Engine): Sequest HT	XCorr (by Search Engine): Sequest HT
	FALSE	High	[K].VAEDFVSPEHVK.[H]	1xTMTpro [K12]; 1xTMTpro [N-Term]	4.65632e-05	4.52754e-05	2	2	2	Q9Y4C1; Q7LBC6	Q9Y4C1 [1260-1271]; Q7LBC6 [1700-1711]		0	1965.09																			211.6	228.1					216.7	211.6					240	255.3					107.6	167.6					82.1	74.3					49	60.6					49.9	35.2					35.2	53.7																																																																			Shared	Not Found	Not Found	Not Found	Not Found	Not Found	Not Found	Not Found	Not Found	Not Found	Not Found	Not Found	Not Found	Not Found	Not Found	Not Found	Not Found	Not Found	Not Found	Not Found	Not Found	Not Found	Not Found	Not Found	Not Found	Not Found	Not Found	Not Found	Not Found	Not Found	Not Found	Not Found	Not Found	Not Found	Not Found	Not Found	Not Found	High	High	High	High	Not Found	Not Found	Not Found	Not Found	Not Found	Not Found	Not Found	Not Found	High	High	High	High	Not Found	Not Found	Not Found	Not Found	Not Found	Not Found	Not Found	Not Found	High	High	High	High	Not Found	Not Found	Not Found	Not Found	Not Found	Not Found	Not Found	Not Found	High	High	High	High	Not Found	Not Found	Not Found	Not Found	Not Found	Not Found	Not Found	Not Found	High	High	High	High	Not Found	Not Found	Not Found	Not Found	Not Found	Not Found	Not Found	Not Found	High	High	High	High	Not Found	Not Found	Not Found	Not Found	Not Found	Not Found	Not Found	Not Found	High	High	High	High	Not Found	Not Found	Not Found	Not Found	Not Found	Not Found	Not Found	Not Found	High	High	High	High	Not Found	Not Found	Not Found	Not Found	High	7.825e-06	1.244e-05	4.24
		Checked	Confidence	Identifying Node	PSM Ambiguity	Annotated Sequence	Modifications	# Proteins	Master Protein Accessions	Protein Accessions	# Missed Cleavages	Charge	DeltaScore	DeltaCn	Rank	Search Engine Rank	m/z [Da]	MH+ [Da]	Theo. MH+ [Da]	DeltaM [ppm]	Deltam/z [Da]	Activation Type	MS Order	Isolation Interference [%]	Average Reporter S/N	Comp. Voltage [V]	Ion Inject Time [ms]	RT [min]	First Scan	Spectrum File	File ID	Abundance: 126	Abundance: 127N	Abundance: 127C	Abundance: 128N	Abundance: 128C	Abundance: 129N	Abundance: 129C	Abundance: 130N	Abundance: 130C	Abundance: 131N	Abundance: 131C	Abundance: 132N	Abundance: 132C	Abundance: 133N	Abundance: 133C	Abundance: 134N	Quan Info	XCorr	# Protein Groups	Percolator q-Value	Percolator PEP
		FALSE	High	Sequest HT (A2)	Unambiguous	[K].vAEDFVSPEHVk.[H]	N-Term(TMTpro); K12(TMTpro)	2	Q9Y4C1; Q7LBC6	Q9Y4C1; Q7LBC6	0	3	0.7335	0	1	1	655.703	1965.09	1965.09	-0.02	-1e-05	HCD (High Energy Collision Dissociation)	MS2	43.1999	129.9		86	67.4315	25580	010_2019_08_019_R_Wijeratne_021420_EF_F3.raw	F70.3	211.6	216.7	240	107.6	82.1	49	49.9	35.2	228.1	211.6	255.3	167.6	74.3	60.6	35.2	53.7		4.24	2	7.825e-06	1.244e-05
		FALSE	High	Sequest HT (A2)	Unambiguous	[K].vAEDFVSPEHVk.[H]	N-Term(TMTpro); K12(TMTpro)	2	Q9Y4C1; Q7LBC6	Q9Y4C1; Q7LBC6	0	3	0.6708	0	1	1	655.706	1965.1	1965.09	5.48	0.00359	HCD (High Energy Collision Dissociation)	MS2	52.0181	68.1	-50	87	84.6141	45599	2020_10_137_Wijeratne_CETSA-UPR-480TechRep_EF_F1-3.raw	F66.3	105.2	123.4	128.8	74.7	51.8	33.6	31.4	32.9	126.2	109.6	109.1	49	38.9	28.2	20.8	25.9		3.22	2	6.383e-05	0.0001296
	FALSE	High	[R].QQSTPQAANSPPNLGAK.[I]	1xTMTpro [K17]; 1xTMTpro [N-Term]	0.000408258	0.000129361	1	1	1	Q9Y4C1	Q9Y4C1 [316-332]		0	2317.28	44.2	56.1	37.8	39.4	32.4	45.4	19.4	20.8	13.2	16.4	14.2	15	8.4	7	8.2	6.5																																																																																																																		Not Found	High	Not Found	High	Not Found	High	Not Found	High	Not Found	High	Not Found	High	Not Found	High	Not Found	High	Not Found	High	Not Found	High	Not Found	High	Not Found	High	Not Found	High	Not Found	High	Not Found	High	Not Found	High	Not Found	Not Found	Not Found	Not Found	Not Found	Not Found	Not Found	Not Found	Not Found	Not Found	Not Found	Not Found	Not Found	Not Found	Not Found	Not Found	Not Found	Not Found	Not Found	Not Found	Not Found	Not Found	Not Found	Not Found	Not Found	Not Found	Not Found	Not Found	Not Found	Not Found	Not Found	Not Found	Not Found	Not Found	Not Found	Not Found	Not Found	Not Found	Not Found	Not Found	Not Found	Not Found	Not Found	Not Found	Not Found	Not Found	Not Found	Not Found	Not Found	Not Found	Not Found	Not Found	Not Found	Not Found	Not Found	Not Found	Not Found	Not Found	Not Found	Not Found	Not Found	Not Found	Not Found	Not Found	Not Found	Not Found	Not Found	Not Found	Not Found	Not Found	Not Found	Not Found	Not Found	Not Found	Not Found	Not Found	Not Found	Not Found	Not Found	Not Found	Not Found	Not Found	Not Found	Not Found	Not Found	Not Found	Not Found	Not Found	Not Found	Not Found	Not Found	Not Found	Not Found	Not Found	Not Found	Not Found	High	6.322e-05	0.0001164	2.36
		Checked	Confidence	Identifying Node	PSM Ambiguity	Annotated Sequence	Modifications	# Proteins	Master Protein Accessions	Protein Accessions	# Missed Cleavages	Charge	DeltaScore	DeltaCn	Rank	Search Engine Rank	m/z [Da]	MH+ [Da]	Theo. MH+ [Da]	DeltaM [ppm]	Deltam/z [Da]	Activation Type	MS Order	Isolation Interference [%]	Average Reporter S/N	Comp. Voltage [V]	Ion Inject Time [ms]	RT [min]	First Scan	Spectrum File	File ID	Abundance: 126	Abundance: 127N	Abundance: 127C	Abundance: 128N	Abundance: 128C	Abundance: 129N	Abundance: 129C	Abundance: 130N	Abundance: 130C	Abundance: 131N	Abundance: 131C	Abundance: 132N	Abundance: 132C	Abundance: 133N	Abundance: 133C	Abundance: 134N	Quan Info	XCorr	# Protein Groups	Percolator q-Value	Percolator PEP
		FALSE	High	Sequest HT (A2)	Unambiguous	[R].qQSTPQAANSPPNLGAk.[I]	N-Term(TMTpro); K17(TMTpro)	1	Q9Y4C1	Q9Y4C1	0	3	0.6144	0	1	1	773.095	2317.27	2317.28	-2.24	-0.00173	HCD (High Energy Collision Dissociation)	MS2	39.986	24	-50	87	63.8065	33326	2020_10_137_Wijeratne_CETSA-UPR-480TechRep_AB_F1-6.raw	F67.6	44.2	37.8	32.4	19.4	13.2	14.2	8.4	8.2	56.1	39.4	45.4	20.8	16.4	15	7	6.5		2.36	1	6.322e-05	0.0001164
	FALSE	High	[K].EKPGALWHIYAAK.[D]	2xTMTpro [K2; K13]; 1xTMTpro [N-Term]	0.000368341	0.000129361	2	2	5	Q9Y4C1; Q7LBC6	Q9Y4C1 [1168-1180]; Q7LBC6 [1608-1620]		0	2396.43	269	273.1	233.4	270.9	233.6	253.4	99.1	101	48.3	50.2	34.8	38.3	27	18.5	24.4	16.3	347.4	378	468.5	528.2			352.6	372.7	477.2	495.3			381.7	389.8	473.2	438			140.1	195.6	190.7	194.6			112.9	98.9	151.3	99.4			53	68.8	66	58.3			60.1	39.6	65.4	35.6			51.3	52.7	49.5	45.8																																																																			Shared	Not Found	High	Not Found	High	Not Found	High	Not Found	High	Not Found	High	Not Found	High	Not Found	High	Not Found	High	Not Found	High	Not Found	High	Not Found	High	Not Found	High	Not Found	High	Not Found	High	Not Found	High	Not Found	High	Not Found	High	Not Found	High	High	Not Found	High	Not Found	Not Found	Not Found	Not Found	Not Found	Not Found	High	Not Found	High	High	Not Found	High	Not Found	Not Found	Not Found	Not Found	Not Found	Not Found	High	Not Found	High	High	Not Found	High	Not Found	Not Found	Not Found	Not Found	Not Found	Not Found	High	Not Found	High	High	Not Found	High	Not Found	Not Found	Not Found	Not Found	Not Found	Not Found	High	Not Found	High	High	Not Found	High	Not Found	Not Found	Not Found	Not Found	Not Found	Not Found	High	Not Found	High	High	Not Found	High	Not Found	Not Found	Not Found	Not Found	Not Found	Not Found	High	Not Found	High	High	Not Found	High	Not Found	Not Found	Not Found	Not Found	Not Found	Not Found	High	Not Found	High	High	Not Found	High	Not Found	Not Found	Not Found	Not Found	Not Found	High	5.434e-05	0.0001069	3.08
		Checked	Confidence	Identifying Node	PSM Ambiguity	Annotated Sequence	Modifications	# Proteins	Master Protein Accessions	Protein Accessions	# Missed Cleavages	Charge	DeltaScore	DeltaCn	Rank	Search Engine Rank	m/z [Da]	MH+ [Da]	Theo. MH+ [Da]	DeltaM [ppm]	Deltam/z [Da]	Activation Type	MS Order	Isolation Interference [%]	Average Reporter S/N	Comp. Voltage [V]	Ion Inject Time [ms]	RT [min]	First Scan	Spectrum File	File ID	Abundance: 126	Abundance: 127N	Abundance: 127C	Abundance: 128N	Abundance: 128C	Abundance: 129N	Abundance: 129C	Abundance: 130N	Abundance: 130C	Abundance: 131N	Abundance: 131C	Abundance: 132N	Abundance: 132C	Abundance: 133N	Abundance: 133C	Abundance: 134N	Quan Info	XCorr	# Protein Groups	Percolator q-Value	Percolator PEP
		FALSE	High	Sequest HT (A2)	Unambiguous	[K].ekPGALWHIYAAk.[D]	N-Term(TMTpro); K2(TMTpro); K13(TMTpro)	2	Q9Y4C1; Q7LBC6	Q9Y4C1; Q7LBC6	0	4	0.6429	0	1	1	599.863	2396.43	2396.43	0.87	0.00052	HCD (High Energy Collision Dissociation)	MS2	0	83.7	-50	87	92.994	50176	2020_10_137_Wijeratne_CETSA-UPR-480TechRep_EF_F1-7.raw	F66.7	163.8	162.1	166.8	66.3	51.3	25.3	25	17.1	176.9	173.5	156.6	70.4	32.2	20.4	14.7	17.5		3.08	2	5.434e-05	0.0001069
		FALSE	High	Sequest HT (A2)	Unambiguous	[K].ekPGALWHIYAAk.[D]	N-Term(TMTpro); K2(TMTpro); K13(TMTpro)	2	Q9Y4C1; Q7LBC6	Q9Y4C1; Q7LBC6	0	4	0.5767	0	1	1	599.862	2396.43	2396.43	-0.01	0	HCD (High Energy Collision Dissociation)	MS2	35.2016	156.1	-50	87	92.7902	50847	2020_10_137_Wijeratne_CETSA-UPR-480TechRep_EF_F1-8.raw	F66.8	304.7	315.1	306.4	124.4	100	40.7	40.4	32.4	351.3	321.8	281.4	124.2	67.2	37.9	20.9	28.3		3.78	2	7.41e-05	0.0002469
		FALSE	High	Sequest HT (A2)	Unambiguous	[K].ekPGALWHIYAAk.[D]	N-Term(TMTpro); K2(TMTpro); K13(TMTpro)	2	Q9Y4C1; Q7LBC6	Q9Y4C1; Q7LBC6	0	4	0.4108	0	1	1	599.862	2396.42	2396.43	-0.93	-0.00056	HCD (High Energy Collision Dissociation)	MS2	0	124.5	-50	87	95.6944	51881	2020_10_137_Wijeratne_CETSA-UPR-480TechRep_AB_F1-8.raw	F67.8	269	233.4	233.6	99.1	48.3	34.8	27	24.4	273.1	270.9	253.4	101	50.2	38.3	18.5	16.3		2.41	2	0.0002847	0.002094
		FALSE	High	Sequest HT (A2)	Unambiguous	[K].ekPGALWHIYAAk.[D]	N-Term(TMTpro); K2(TMTpro); K13(TMTpro)	2	Q9Y4C1; Q7LBC6	Q9Y4C1; Q7LBC6	0	4	0.5833	0	1	1	599.864	2396.43	2396.43	2.88	0.00173	HCD (High Energy Collision Dissociation)	MS2	7.60895	67.1	-50	87	94.536	50993	2020_10_137_Wijeratne_CETSA-UPR-480TechRep_CD_F1-7.raw	F68.7	117.2	126.6	135.5	54.4	35.7	19.5	21.9	18	129.9	125.8	138.2	62	33.4	24.9	15.5	15.9		2.52	2	0.0004915	0.003821
		FALSE	High	Sequest HT (A2)	Unambiguous	[K].ekPGALWHIYAAk.[D]	N-Term(TMTpro); K2(TMTpro); K13(TMTpro)	2	Q9Y4C1; Q7LBC6	Q9Y4C1; Q7LBC6	0	4	0.3843	0	1	1	599.861	2396.42	2396.43	-1.78	-0.00107	HCD (High Energy Collision Dissociation)	MS2	8.98385	126.3	-50	87	92.8325	51160	2020_10_137_Wijeratne_CETSA-UPR-480TechRep_CD_F1-8.raw	F68.8	230.2	226	246.2	85.7	77.2	33.5	38.2	33.3	248.1	246.9	251.6	133.6	65.5	43.9	24.1	36.8		2.29	2	0.004501	0.04578
	FALSE	High	[K].AELEIANPPELQK.[H]	1xTMTpro [K13]; 1xTMTpro [N-Term]	0.000386039	0.000129361	1	1	4	Q9Y4C1	Q9Y4C1 [426-438]		0	2060.19	168.6	183.9	155.5	163.1	144.9	151.6	82.4	103.9	52.8	93.5	70.2	71.8	48.6	52.3	51.2	43.6	73.9	80.1	77	95.5			67.3	89.8	75	79.9			65.4	73.7	101.8	74.1			49.1	59.6	58	54.3			41.7	39.6	57.3	39.4			48.9	49.5	42.6	29.9			81.9	107.3	37.9	28.8			123.5	142.2	37.1	32.5																																																																				Not Found	High	Not Found	High	Not Found	High	Not Found	High	Not Found	High	Not Found	High	Not Found	High	Not Found	High	Not Found	High	Not Found	High	Not Found	High	Not Found	High	Not Found	High	Not Found	High	Not Found	High	Not Found	High	Not Found	High	Not Found	High	High	Not Found	High	Not Found	Not Found	Not Found	Not Found	Not Found	Not Found	High	Not Found	High	High	Not Found	High	Not Found	Not Found	Not Found	Not Found	Not Found	Not Found	High	Not Found	High	High	Not Found	High	Not Found	Not Found	Not Found	Not Found	Not Found	Not Found	High	Not Found	High	High	Not Found	High	Not Found	Not Found	Not Found	Not Found	Not Found	Not Found	High	Not Found	High	High	Not Found	High	Not Found	Not Found	Not Found	Not Found	Not Found	Not Found	High	Not Found	High	High	Not Found	High	Not Found	Not Found	Not Found	Not Found	Not Found	Not Found	High	Not Found	High	High	Not Found	High	Not Found	Not Found	Not Found	Not Found	Not Found	Not Found	High	Not Found	High	High	Not Found	High	Not Found	Not Found	Not Found	Not Found	Not Found	High	5.743e-05	0.0001111	3.43
		Checked	Confidence	Identifying Node	PSM Ambiguity	Annotated Sequence	Modifications	# Proteins	Master Protein Accessions	Protein Accessions	# Missed Cleavages	Charge	DeltaScore	DeltaCn	Rank	Search Engine Rank	m/z [Da]	MH+ [Da]	Theo. MH+ [Da]	DeltaM [ppm]	Deltam/z [Da]	Activation Type	MS Order	Isolation Interference [%]	Average Reporter S/N	Comp. Voltage [V]	Ion Inject Time [ms]	RT [min]	First Scan	Spectrum File	File ID	Abundance: 126	Abundance: 127N	Abundance: 127C	Abundance: 128N	Abundance: 128C	Abundance: 129N	Abundance: 129C	Abundance: 130N	Abundance: 130C	Abundance: 131N	Abundance: 131C	Abundance: 132N	Abundance: 132C	Abundance: 133N	Abundance: 133C	Abundance: 134N	Quan Info	XCorr	# Protein Groups	Percolator q-Value	Percolator PEP
		FALSE	High	Sequest HT (A2)	Unambiguous	[K].aELEIANPPELQk.[H]	N-Term(TMTpro); K13(TMTpro)	1	Q9Y4C1	Q9Y4C1	0	3	0.5569	0	1	1	687.401	2060.19	2060.19	0.49	0.00034	HCD (High Energy Collision Dissociation)	MS2	50.051	57.6	-50	87	117.403	63930	2020_10_137_Wijeratne_CETSA-UPR-480TechRep_EF_F1-3.raw	F66.3	77	75	101.8	58	57.3	42.6	37.9	37.1	95.5	79.9	74.1	54.3	39.4	29.9	28.8	32.5		3.43	1	5.743e-05	0.0001111
		FALSE	High	Sequest HT (A2)	Unambiguous	[K].aELEIANPPELQk.[H]	N-Term(TMTpro); K13(TMTpro)	1	Q9Y4C1	Q9Y4C1	0	3	0.5709	0	1	1	687.396	2060.17	2060.19	-7.71	-0.0053	HCD (High Energy Collision Dissociation)	MS2	33.7828	74.6	-50	87	117.798	63988	2020_10_137_Wijeratne_CETSA-UPR-480TechRep_CD_F1-4.raw	F68.4	73.9	67.3	65.4	49.1	41.7	48.9	81.9	123.5	80.1	89.8	73.7	59.6	39.6	49.5	107.3	142.2		2.89	1	6.383e-05	0.0001358
		FALSE	High	Sequest HT (A2)	Unambiguous	[K].aELEIANPPELQk.[H]	N-Term(TMTpro); K13(TMTpro)	1	Q9Y4C1	Q9Y4C1	0	3	0.6372	0	1	1	687.404	2060.2	2060.19	3.71	0.00255	HCD (High Energy Collision Dissociation)	MS2	11.1054	71.5	-50	87	119.767	64880	2020_10_137_Wijeratne_CETSA-UPR-480TechRep_AB_F1-4.raw	F67.4	117.9	107.5	102.7	55	38.6	49.5	35.5	37.5	127.2	111.9	101.4	73.9	65	54.5	36	29.5		3.39	1	8.052e-05	0.0003074
		FALSE	High	Sequest HT (A2)	Unambiguous	[K].aELEIANPPELQk.[H]	N-Term(TMTpro); K13(TMTpro)	1	Q9Y4C1	Q9Y4C1	0	3	0.6698	0	1	1	687.402	2060.19	2060.19	2.1	0.00144	HCD (High Energy Collision Dissociation)	MS2	42.7701	30.9	-50	87	120.56	65428	2020_10_137_Wijeratne_CETSA-UPR-480TechRep_AB_F1-3.raw	F67.3	50.7	48	42.2	27.4	14.2	20.7	13.1	13.7	56.7	51.2	50.2	30	28.5	17.3	16.3	14.1		3.24	1	8.052e-05	0.0002816
	FALSE	High	[R].IVQWPAITYKPLLDK.[A]	2xTMTpro [K10; K15]; 1xTMTpro [N-Term]	0.000711872	0.000163865	1	1	3	Q9Y4C1	Q9Y4C1 [108-122]		0	2697.65																	67.9	69.4					77.7	85.9					65.8	89.4					30.3	35.8					15.7	17					7.7	10.6					7.1	4.7					5.1	5.8																																																																						Not Found	High	Not Found	High	Not Found	High	Not Found	High	Not Found	High	Not Found	High	Not Found	High	Not Found	High	Not Found	High	Not Found	High	Not Found	High	Not Found	High	Not Found	High	Not Found	High	Not Found	High	Not Found	Not Found	Not Found	High	Not Found	High	High	Not Found	High	Not Found	Not Found	Not Found	Not Found	Not Found	Not Found	High	Not Found	High	High	Not Found	High	Not Found	Not Found	Not Found	Not Found	Not Found	Not Found	High	Not Found	High	High	Not Found	High	Not Found	Not Found	Not Found	Not Found	Not Found	Not Found	High	Not Found	High	High	Not Found	High	Not Found	Not Found	Not Found	Not Found	Not Found	Not Found	High	Not Found	High	High	Not Found	High	Not Found	Not Found	Not Found	Not Found	Not Found	Not Found	High	Not Found	High	High	Not Found	High	Not Found	Not Found	Not Found	Not Found	Not Found	Not Found	High	Not Found	High	High	Not Found	High	Not Found	Not Found	Not Found	Not Found	Not Found	Not Found	High	Not Found	High	High	Not Found	High	Not Found	Not Found	Not Found	Not Found	Not Found	High	6.654e-05	0.0001844	2.94
		Checked	Confidence	Identifying Node	PSM Ambiguity	Annotated Sequence	Modifications	# Proteins	Master Protein Accessions	Protein Accessions	# Missed Cleavages	Charge	DeltaScore	DeltaCn	Rank	Search Engine Rank	m/z [Da]	MH+ [Da]	Theo. MH+ [Da]	DeltaM [ppm]	Deltam/z [Da]	Activation Type	MS Order	Isolation Interference [%]	Average Reporter S/N	Comp. Voltage [V]	Ion Inject Time [ms]	RT [min]	First Scan	Spectrum File	File ID	Abundance: 126	Abundance: 127N	Abundance: 127C	Abundance: 128N	Abundance: 128C	Abundance: 129N	Abundance: 129C	Abundance: 130N	Abundance: 130C	Abundance: 131N	Abundance: 131C	Abundance: 132N	Abundance: 132C	Abundance: 133N	Abundance: 133C	Abundance: 134N	Quan Info	XCorr	# Protein Groups	Percolator q-Value	Percolator PEP
		FALSE	High	Sequest HT (A2)	Unambiguous	[R].iVQWPAITYkPLLDk.[A]	N-Term(TMTpro); K10(TMTpro); K15(TMTpro)	1	Q9Y4C1	Q9Y4C1	0	4	0.6633	0	1	1	675.171	2697.66	2697.65	3.32	0.00224	HCD (High Energy Collision Dissociation)	MS2	26.7854	37.2	-50	87	160.551	89065	2020_10_137_Wijeratne_CETSA-UPR-480TechRep_CD_F1-8.raw	F68.8	67.9	77.7	65.8	30.3	15.7	7.7	7.1	5.1	69.4	85.9	89.4	35.8	17	10.6	4.7	5.8		2.94	1	6.654e-05	0.0001844
		FALSE	High	Sequest HT (A2)	Unambiguous	[R].iVQWPAITYkPLLDk.[A]	N-Term(TMTpro); K10(TMTpro); K15(TMTpro)	1	Q9Y4C1	Q9Y4C1	0	4	0.6337	0	1	1	675.172	2697.67	2697.65	5.15	0.00347	HCD (High Energy Collision Dissociation)	MS2	65.2476	27.3	-50	87	162.927	89458	2020_10_137_Wijeratne_CETSA-UPR-480TechRep_AB_F1-8.raw	F67.8	59.5	67.9	51.1	18.8	8.2	7.6	4.8	4.4	49	64.1	53.3	23.8	10.9	9.5	4.7			2.43	1	9.34e-05	0.0004005
		FALSE	High	Sequest HT (A2)	Unambiguous	[R].iVQWPAITYkPLLDk.[A]	N-Term(TMTpro); K10(TMTpro); K15(TMTpro)	1	Q9Y4C1	Q9Y4C1	0	4	0.5045	0	1	1	675.168	2697.65	2697.65	-1.26	-0.00085	HCD (High Energy Collision Dissociation)	MS2	69.5045	35.1	-50	87	160.606	88778	2020_10_137_Wijeratne_CETSA-UPR-480TechRep_EF_F1-8.raw	F66.8	64.1	64.8	67.4	27.7	23.5	12.5	14.5	11.4	71.9	78	58.5	26.8	18.6	6.3	6.9	7.9		2.24	1	0.0002256	0.001622
	FALSE	High	[R].AFLVEHNLVLAER.[K]	1xTMTpro [N-Term]	0.000698154	0.000163865	1	1	3	Q9Y4C1	Q9Y4C1 [87-99]		0	1815.04																	353.8	382.2			169.9	174.4	361	348.2			174.5	175.6	358.6	379.9			180.8	164.3	132.6	178			70.2	68.6	115.3	102.2			40.3	47.9	60.7	59.7			34.3	22.5	42.4	30.1			34.2	20.5	31.9	40.4			23.9	19.3																																																																		Not Found	Not Found	Not Found	Not Found	Not Found	Not Found	Not Found	Not Found	Not Found	Not Found	Not Found	Not Found	Not Found	Not Found	Not Found	Not Found	Not Found	Not Found	Not Found	Not Found	Not Found	Not Found	Not Found	Not Found	Not Found	Not Found	Not Found	Not Found	Not Found	Not Found	Not Found	Not Found	Not Found	High	Not Found	High	Not Found	Not Found	Not Found	Not Found	High	Not Found	High	Not Found	Not Found	High	Not Found	High	Not Found	Not Found	Not Found	Not Found	High	Not Found	High	Not Found	Not Found	High	Not Found	High	Not Found	Not Found	Not Found	Not Found	High	Not Found	High	Not Found	Not Found	High	Not Found	High	Not Found	Not Found	Not Found	Not Found	High	Not Found	High	Not Found	Not Found	High	Not Found	High	Not Found	Not Found	Not Found	Not Found	High	Not Found	High	Not Found	Not Found	High	Not Found	High	Not Found	Not Found	Not Found	Not Found	High	Not Found	High	Not Found	Not Found	High	Not Found	High	Not Found	Not Found	Not Found	Not Found	High	Not Found	High	Not Found	Not Found	High	Not Found	High	Not Found	Not Found	Not Found	Not Found	High	Not Found	High	Not Found	High	6.654e-05	0.0001815	2.34
		Checked	Confidence	Identifying Node	PSM Ambiguity	Annotated Sequence	Modifications	# Proteins	Master Protein Accessions	Protein Accessions	# Missed Cleavages	Charge	DeltaScore	DeltaCn	Rank	Search Engine Rank	m/z [Da]	MH+ [Da]	Theo. MH+ [Da]	DeltaM [ppm]	Deltam/z [Da]	Activation Type	MS Order	Isolation Interference [%]	Average Reporter S/N	Comp. Voltage [V]	Ion Inject Time [ms]	RT [min]	First Scan	Spectrum File	File ID	Abundance: 126	Abundance: 127N	Abundance: 127C	Abundance: 128N	Abundance: 128C	Abundance: 129N	Abundance: 129C	Abundance: 130N	Abundance: 130C	Abundance: 131N	Abundance: 131C	Abundance: 132N	Abundance: 132C	Abundance: 133N	Abundance: 133C	Abundance: 134N	Quan Info	XCorr	# Protein Groups	Percolator q-Value	Percolator PEP
		FALSE	High	Sequest HT (A2)	Unambiguous	[R].aFLVEHNLVLAER.[K]	N-Term(TMTpro)	1	Q9Y4C1	Q9Y4C1	0	3	0.5043	0	1	1	605.681	1815.03	1815.04	-8.23	-0.00498	HCD (High Energy Collision Dissociation)	MS2	10.172	88.8	-50	87	106.32	57135	2020_10_137_Wijeratne_CETSA-UPR-480TechRep_GH_F1-7.raw	F69.9	169.9	174.5	180.8	70.2	40.3	34.3	34.2	23.9	174.4	175.6	164.3	68.6	47.9	22.5	20.5	19.3		2.34	1	6.654e-05	0.0001815
		FALSE	High	Sequest HT (A2)	Unambiguous	[R].aFLVEHNLVLAER.[K]	N-Term(TMTpro)	1	Q9Y4C1	Q9Y4C1	0	3	0.3349	0	1	1	605.685	1815.04	1815.04	-1.73	-0.00105	HCD (High Energy Collision Dissociation)	MS2	63.9517	70.8	-50	87	107.214	57949	2020_10_137_Wijeratne_CETSA-UPR-480TechRep_GH_F1-6b.raw	F69.8	102.1	116.4	147.9	68.1	45.5	30.1	36	24.3	128	119.5	111.4	75.2	54.3	23.7	25.2	25.7		2.12	1	9.34e-05	0.0003913
		FALSE	High	Sequest HT (A2)	Unambiguous	[R].aFLVEHNLVLAER.[K]	N-Term(TMTpro)	1	Q9Y4C1	Q9Y4C1	0	3	0.1667	0	1	1	605.682	1815.03	1815.04	-7.92	-0.00479	HCD (High Energy Collision Dissociation)	MS2	27.1841	186.1	-50	87	105.989	57410	2020_10_137_Wijeratne_CETSA-UPR-480TechRep_CD_F1-7.raw	F68.7	353.8	361	358.6	132.6	115.3	60.7	42.4	31.9	382.2	348.2	379.9	178	102.2	59.7	30.1	40.4		1.38	1	0.001443	0.01018
	FALSE	High	[R].LESVPQALTGLPK.[E]	1xTMTpro [K13]; 1xTMTpro [N-Term]	0.00160099	0.00025796	1	1	3	Q9Y4C1	Q9Y4C1 [403-415]		0	1961.19																																																																																																																																	No Quan Values	Not Found	High	Not Found	High	Not Found	High	Not Found	High	Not Found	High	Not Found	High	Not Found	High	Not Found	High	Not Found	High	Not Found	High	Not Found	High	Not Found	High	Not Found	High	Not Found	High	Not Found	High	Not Found	High	Not Found	High	Not Found	High	High	Not Found	High	Not Found	Not Found	Not Found	Not Found	Not Found	Not Found	High	Not Found	High	High	Not Found	High	Not Found	Not Found	Not Found	Not Found	Not Found	Not Found	High	Not Found	High	High	Not Found	High	Not Found	Not Found	Not Found	Not Found	Not Found	Not Found	High	Not Found	High	High	Not Found	High	Not Found	Not Found	Not Found	Not Found	Not Found	Not Found	High	Not Found	High	High	Not Found	High	Not Found	Not Found	Not Found	Not Found	Not Found	Not Found	High	Not Found	High	High	Not Found	High	Not Found	Not Found	Not Found	Not Found	Not Found	Not Found	High	Not Found	High	High	Not Found	High	Not Found	Not Found	Not Found	Not Found	Not Found	Not Found	High	Not Found	High	High	Not Found	High	Not Found	Not Found	Not Found	Not Found	Not Found	High	9.34e-05	0.0003933	1.88
		Checked	Confidence	Identifying Node	PSM Ambiguity	Annotated Sequence	Modifications	# Proteins	Master Protein Accessions	Protein Accessions	# Missed Cleavages	Charge	DeltaScore	DeltaCn	Rank	Search Engine Rank	m/z [Da]	MH+ [Da]	Theo. MH+ [Da]	DeltaM [ppm]	Deltam/z [Da]	Activation Type	MS Order	Isolation Interference [%]	Average Reporter S/N	Comp. Voltage [V]	Ion Inject Time [ms]	RT [min]	First Scan	Spectrum File	File ID	Abundance: 126	Abundance: 127N	Abundance: 127C	Abundance: 128N	Abundance: 128C	Abundance: 129N	Abundance: 129C	Abundance: 130N	Abundance: 130C	Abundance: 131N	Abundance: 131C	Abundance: 132N	Abundance: 132C	Abundance: 133N	Abundance: 133C	Abundance: 134N	Quan Info	XCorr	# Protein Groups	Percolator q-Value	Percolator PEP
		FALSE	High	Sequest HT (A2)	Unambiguous	[R].lESVPQALTGLPk.[E]	N-Term(TMTpro); K13(TMTpro)	1	Q9Y4C1	Q9Y4C1	0	3	0.5532	0	1	1	654.402	1961.19	1961.19	0	0	HCD (High Energy Collision Dissociation)	MS2	67.214	74.2	-50	87	136.47	74502	2020_10_137_Wijeratne_CETSA-UPR-480TechRep_EF_F1-7.raw	F66.7	109.2	128.2	153.2	80.3	75.8	40.9	26.8	21.6	133.4	125.4	112.5	77.1	44.2	26.1	15.6	16.3		1.88	1	9.34e-05	0.0003933
		FALSE	High	Sequest HT (A2)	Unambiguous	[R].lESVPQALTGLPk.[E]	N-Term(TMTpro); K13(TMTpro)	1	Q9Y4C1	Q9Y4C1	0	3	0.3837	0	1	1	654.404	1961.2	1961.19	2.49	0.00163	HCD (High Energy Collision Dissociation)	MS2	72.7029	49.3	-50	87	137.528	75059	2020_10_137_Wijeratne_CETSA-UPR-480TechRep_CD_F1-7.raw	F68.7	77.9	69.9	93.5	46.2	35.8	21.2	20.2	13.4	82.9	80.6	86.9	69.9	32.4	26.4	15.7	16.4		1.72	1	0.0009214	0.006491
		FALSE	High	Sequest HT (A2)	Unambiguous	[R].lESVPQALTGLPk.[E]	N-Term(TMTpro); K13(TMTpro)	1	Q9Y4C1	Q9Y4C1	0	3	0.4793	0	1	1	654.404	1961.2	1961.19	2.65	0.00173	HCD (High Energy Collision Dissociation)	MS2	76.9864	49.2	-50	87	138.734	75284	2020_10_137_Wijeratne_CETSA-UPR-480TechRep_AB_F1-7.raw	F67.7	85.3	82.6	79.3	39.8	23	23.7	23	15.5	90.8	79.4	86.9	46.8	41.5	33.1	24.8	11.6		1.69	1	0.0009223	0.006496
	FALSE	High	[K].AGLGSITSVR.[F]	1xTMTpro [N-Term]	0.00477968	0.000651974	1	1	1	Q9Y4C1	Q9Y4C1 [123-132]		0	1264.75																	196.7	239.2					205.7	212.9					223.6	236.8					105.9	148.9					90.1	94.4					64	55.4					62.8	42					38.3	39																																																																						Not Found	Not Found	Not Found	Not Found	Not Found	Not Found	Not Found	Not Found	Not Found	Not Found	Not Found	Not Found	Not Found	Not Found	Not Found	Not Found	Not Found	Not Found	Not Found	Not Found	Not Found	Not Found	Not Found	Not Found	Not Found	Not Found	Not Found	Not Found	Not Found	Not Found	Not Found	Not Found	Not Found	High	Not Found	High	Not Found	Not Found	Not Found	Not Found	Not Found	Not Found	Not Found	Not Found	Not Found	High	Not Found	High	Not Found	Not Found	Not Found	Not Found	Not Found	Not Found	Not Found	Not Found	Not Found	High	Not Found	High	Not Found	Not Found	Not Found	Not Found	Not Found	Not Found	Not Found	Not Found	Not Found	High	Not Found	High	Not Found	Not Found	Not Found	Not Found	Not Found	Not Found	Not Found	Not Found	Not Found	High	Not Found	High	Not Found	Not Found	Not Found	Not Found	Not Found	Not Found	Not Found	Not Found	Not Found	High	Not Found	High	Not Found	Not Found	Not Found	Not Found	Not Found	Not Found	Not Found	Not Found	Not Found	High	Not Found	High	Not Found	Not Found	Not Found	Not Found	Not Found	Not Found	Not Found	Not Found	Not Found	High	Not Found	High	Not Found	Not Found	Not Found	Not Found	Not Found	Not Found	Not Found	Not Found	High	0.0001871	0.001298	1.57
		Checked	Confidence	Identifying Node	PSM Ambiguity	Annotated Sequence	Modifications	# Proteins	Master Protein Accessions	Protein Accessions	# Missed Cleavages	Charge	DeltaScore	DeltaCn	Rank	Search Engine Rank	m/z [Da]	MH+ [Da]	Theo. MH+ [Da]	DeltaM [ppm]	Deltam/z [Da]	Activation Type	MS Order	Isolation Interference [%]	Average Reporter S/N	Comp. Voltage [V]	Ion Inject Time [ms]	RT [min]	First Scan	Spectrum File	File ID	Abundance: 126	Abundance: 127N	Abundance: 127C	Abundance: 128N	Abundance: 128C	Abundance: 129N	Abundance: 129C	Abundance: 130N	Abundance: 130C	Abundance: 131N	Abundance: 131C	Abundance: 132N	Abundance: 132C	Abundance: 133N	Abundance: 133C	Abundance: 134N	Quan Info	XCorr	# Protein Groups	Percolator q-Value	Percolator PEP
		FALSE	High	Sequest HT (A2)	Unambiguous	[K].aGLGSITSVR.[F]	N-Term(TMTpro)	1	Q9Y4C1	Q9Y4C1	0	2	0.4713	0	1	1	632.879	1264.75	1264.75	-2.35	-0.00148	HCD (High Energy Collision Dissociation)	MS2	0	128.5	-50	87	66.917	36617	2020_10_137_Wijeratne_CETSA-UPR-480TechRep_CD_F1-8.raw	F68.8	196.7	205.7	223.6	105.9	90.1	64	62.8	38.3	239.2	212.9	236.8	148.9	94.4	55.4	42	39		1.57	1	0.0001871	0.001298
	FALSE	High	[K].NVIYHAVK.[D]	1xTMTpro [K8]; 1xTMTpro [N-Term]	0.0102665	0.00141809	1	1	3	Q9Y4C1	Q9Y4C1 [1298-1305]		0	1551.95																																																																																																																																	No Quan Values	Not Found	High	Not Found	High	Not Found	High	Not Found	High	Not Found	High	Not Found	High	Not Found	High	Not Found	High	Not Found	High	Not Found	High	Not Found	High	Not Found	High	Not Found	High	Not Found	High	Not Found	High	Not Found	High	Not Found	High	Not Found	High	High	Not Found	High	Not Found	Not Found	Not Found	Not Found	Not Found	Not Found	High	Not Found	High	High	Not Found	High	Not Found	Not Found	Not Found	Not Found	Not Found	Not Found	High	Not Found	High	High	Not Found	High	Not Found	Not Found	Not Found	Not Found	Not Found	Not Found	High	Not Found	High	High	Not Found	High	Not Found	Not Found	Not Found	Not Found	Not Found	Not Found	High	Not Found	High	High	Not Found	High	Not Found	Not Found	Not Found	Not Found	Not Found	Not Found	High	Not Found	High	High	Not Found	High	Not Found	Not Found	Not Found	Not Found	Not Found	Not Found	High	Not Found	High	High	Not Found	High	Not Found	Not Found	Not Found	Not Found	Not Found	Not Found	High	Not Found	High	High	Not Found	High	Not Found	Not Found	Not Found	Not Found	Not Found	High	0.0004053	0.00326	1.78
		Checked	Confidence	Identifying Node	PSM Ambiguity	Annotated Sequence	Modifications	# Proteins	Master Protein Accessions	Protein Accessions	# Missed Cleavages	Charge	DeltaScore	DeltaCn	Rank	Search Engine Rank	m/z [Da]	MH+ [Da]	Theo. MH+ [Da]	DeltaM [ppm]	Deltam/z [Da]	Activation Type	MS Order	Isolation Interference [%]	Average Reporter S/N	Comp. Voltage [V]	Ion Inject Time [ms]	RT [min]	First Scan	Spectrum File	File ID	Abundance: 126	Abundance: 127N	Abundance: 127C	Abundance: 128N	Abundance: 128C	Abundance: 129N	Abundance: 129C	Abundance: 130N	Abundance: 130C	Abundance: 131N	Abundance: 131C	Abundance: 132N	Abundance: 132C	Abundance: 133N	Abundance: 133C	Abundance: 134N	Quan Info	XCorr	# Protein Groups	Percolator q-Value	Percolator PEP
		FALSE	High	Sequest HT (A2)	Unambiguous	[K].nVIYHAVk.[D]	N-Term(TMTpro); K8(TMTpro)	1	Q9Y4C1	Q9Y4C1	0	3	0.3989	0	1	1	517.987	1551.95	1551.95	-2.21	-0.00114	HCD (High Energy Collision Dissociation)	MS2	67.1773	131.9	-50	87	54.2132	28455	2020_10_137_Wijeratne_CETSA-UPR-480TechRep_EF_F1-7.raw	F66.7	216.9	226.2	237.9	126.2	117.3	58.4	56.9	44.6	249.8	244	227.7	116.6	79.7	36.7	34.3	37.6		1.78	1	0.0004053	0.00326
		FALSE	High	Sequest HT (A2)	Unambiguous	[K].nVIYHAVk.[D]	N-Term(TMTpro); K8(TMTpro)	1	Q9Y4C1	Q9Y4C1	0	3	0.5044	0	1	1	517.992	1551.96	1551.95	6.68	0.00345	HCD (High Energy Collision Dissociation)	MS2	77.9619	117.9	-50	87	55.0237	28859	2020_10_137_Wijeratne_CETSA-UPR-480TechRep_CD_F1-7.raw	F68.7	248.3	202.8	217.7	86.3	71.1	34.7	30.7	29.9	226.2	216.2	239.9	129.2	70.2	41.1	16.1	26.4		2.26	1	0.001585	0.01136
		FALSE	High	Sequest HT (A2)	Unambiguous	[K].nVIYHAVk.[D]	N-Term(TMTpro); K8(TMTpro)	1	Q9Y4C1	Q9Y4C1	0	3	0.5482	0	1	1	517.989	1551.95	1551.95	1.11	0.00058	HCD (High Energy Collision Dissociation)	MS2	72.9586	100.8	-50	87	56.6201	29309	2020_10_137_Wijeratne_CETSA-UPR-480TechRep_AB_F1-7.raw	F67.7	196.8	162.9	170.4	77.7	49.1	48.9	36.7	32	203.2	179.5	174.8	108.8	61	58.1	27.8	24.5		2.28	1	0.001726	0.01259
	FALSE	High	[K].LNSELWKPESFR.[K]	1xTMTpro [K7]; 1xTMTpro [N-Term]	0.0580454	0.00587274	1	1	1	Q9Y4C1	Q9Y4C1 [985-996]		0	2114.19																																																																																																																																	No Quan Values	Not Found	Not Found	Not Found	Not Found	Not Found	Not Found	Not Found	Not Found	Not Found	Not Found	Not Found	Not Found	Not Found	Not Found	Not Found	Not Found	Not Found	Not Found	Not Found	Not Found	Not Found	Not Found	Not Found	Not Found	Not Found	Not Found	Not Found	Not Found	Not Found	Not Found	Not Found	Not Found	Not Found	High	Not Found	High	Not Found	Not Found	Not Found	Not Found	Not Found	Not Found	Not Found	Not Found	Not Found	High	Not Found	High	Not Found	Not Found	Not Found	Not Found	Not Found	Not Found	Not Found	Not Found	Not Found	High	Not Found	High	Not Found	Not Found	Not Found	Not Found	Not Found	Not Found	Not Found	Not Found	Not Found	High	Not Found	High	Not Found	Not Found	Not Found	Not Found	Not Found	Not Found	Not Found	Not Found	Not Found	High	Not Found	High	Not Found	Not Found	Not Found	Not Found	Not Found	Not Found	Not Found	Not Found	Not Found	High	Not Found	High	Not Found	Not Found	Not Found	Not Found	Not Found	Not Found	Not Found	Not Found	Not Found	High	Not Found	High	Not Found	Not Found	Not Found	Not Found	Not Found	Not Found	Not Found	Not Found	Not Found	High	Not Found	High	Not Found	Not Found	Not Found	Not Found	Not Found	Not Found	Not Found	Not Found	High	0.002263	0.01736	1.83
		Checked	Confidence	Identifying Node	PSM Ambiguity	Annotated Sequence	Modifications	# Proteins	Master Protein Accessions	Protein Accessions	# Missed Cleavages	Charge	DeltaScore	DeltaCn	Rank	Search Engine Rank	m/z [Da]	MH+ [Da]	Theo. MH+ [Da]	DeltaM [ppm]	Deltam/z [Da]	Activation Type	MS Order	Isolation Interference [%]	Average Reporter S/N	Comp. Voltage [V]	Ion Inject Time [ms]	RT [min]	First Scan	Spectrum File	File ID	Abundance: 126	Abundance: 127N	Abundance: 127C	Abundance: 128N	Abundance: 128C	Abundance: 129N	Abundance: 129C	Abundance: 130N	Abundance: 130C	Abundance: 131N	Abundance: 131C	Abundance: 132N	Abundance: 132C	Abundance: 133N	Abundance: 133C	Abundance: 134N	Quan Info	XCorr	# Protein Groups	Percolator q-Value	Percolator PEP
		FALSE	High	Sequest HT (A2)	Unambiguous	[K].lNSELWkPESFR.[K]	N-Term(TMTpro); K7(TMTpro)	1	Q9Y4C1	Q9Y4C1	0	3	0.3224	0	1	1	705.402	2114.19	2114.19	1.29	0.00091	HCD (High Energy Collision Dissociation)	MS2	83.7614	98	-50	87	110.164	59748	2020_10_137_Wijeratne_CETSA-UPR-480TechRep_CD_F1-7.raw	F68.7	178.1	181.1	183.5	88.6	66.5	26.1	27	19.4	188.6	177.1	204.3	109.2	53.3	31.2	19.4	13.9		1.83	1	0.002263	0.01736
	FALSE	High	[K].SSQIGTGDLK.[I]	1xTMTpro [K10]; 1xTMTpro [N-Term]	0.0710218	0.00671345	1	1	1	Q9Y4C1	Q9Y4C1 [372-381]		0	1613.94																																																																																																																																	No Quan Values	Not Found	Not Found	Not Found	Not Found	Not Found	Not Found	Not Found	Not Found	Not Found	Not Found	Not Found	Not Found	Not Found	Not Found	Not Found	Not Found	Not Found	Not Found	Not Found	Not Found	Not Found	Not Found	Not Found	Not Found	Not Found	Not Found	Not Found	Not Found	Not Found	Not Found	Not Found	Not Found	Not Found	High	Not Found	High	Not Found	Not Found	Not Found	Not Found	Not Found	Not Found	Not Found	Not Found	Not Found	High	Not Found	High	Not Found	Not Found	Not Found	Not Found	Not Found	Not Found	Not Found	Not Found	Not Found	High	Not Found	High	Not Found	Not Found	Not Found	Not Found	Not Found	Not Found	Not Found	Not Found	Not Found	High	Not Found	High	Not Found	Not Found	Not Found	Not Found	Not Found	Not Found	Not Found	Not Found	Not Found	High	Not Found	High	Not Found	Not Found	Not Found	Not Found	Not Found	Not Found	Not Found	Not Found	Not Found	High	Not Found	High	Not Found	Not Found	Not Found	Not Found	Not Found	Not Found	Not Found	Not Found	Not Found	High	Not Found	High	Not Found	Not Found	Not Found	Not Found	Not Found	Not Found	Not Found	Not Found	Not Found	High	Not Found	High	Not Found	Not Found	Not Found	Not Found	Not Found	Not Found	Not Found	Not Found	High	0.002585	0.02087	1.76
		Checked	Confidence	Identifying Node	PSM Ambiguity	Annotated Sequence	Modifications	# Proteins	Master Protein Accessions	Protein Accessions	# Missed Cleavages	Charge	DeltaScore	DeltaCn	Rank	Search Engine Rank	m/z [Da]	MH+ [Da]	Theo. MH+ [Da]	DeltaM [ppm]	Deltam/z [Da]	Activation Type	MS Order	Isolation Interference [%]	Average Reporter S/N	Comp. Voltage [V]	Ion Inject Time [ms]	RT [min]	First Scan	Spectrum File	File ID	Abundance: 126	Abundance: 127N	Abundance: 127C	Abundance: 128N	Abundance: 128C	Abundance: 129N	Abundance: 129C	Abundance: 130N	Abundance: 130C	Abundance: 131N	Abundance: 131C	Abundance: 132N	Abundance: 132C	Abundance: 133N	Abundance: 133C	Abundance: 134N	Quan Info	XCorr	# Protein Groups	Percolator q-Value	Percolator PEP
		FALSE	High	Sequest HT (A2)	Unambiguous	[K].sSQIGTGDLk.[I]	N-Term(TMTpro); K10(TMTpro)	1	Q9Y4C1	Q9Y4C1	0	3	0.3182	0	1	1	538.65	1613.94	1613.94	0.68	0.00037	HCD (High Energy Collision Dissociation)	MS2	72.5765	110	-50	87	65.1157	34126	2020_10_137_Wijeratne_CETSA-UPR-480TechRep_CD_F1-5.raw	F68.5	176.5	168.6	182.4	96.9	75.9	49.9	55.9	44.9	187.5	163.7	190.3	132.1	71.3	57.9	48.5	57.4		1.76	1	0.002585	0.02087
FALSE	High	Master Protein	P51617	Interleukin-1 receptor-associated kinase 1 OS=Homo sapiens OX=9606 GN=IRAK1 PE=1 SV=2	0	36.456	12	7	23	7	712	76.5	6.62	55.35	7	99.9	97.1	80.6	94.1	70.3	84.2	42.2	41.7	20.4	33.5	24.6	25.4	16.6	15.6	14.3	12.5	78.3	90.2	338.3	386.7	108.5	109.1	73.7	84.5	333.8	379.1	103.8	114.3	84.7	82.4	371.4	369	112.6	99	34.7	39.2	166.2	213.4	48	47.2	29.3	23.4	149.5	126.1	30.4	37	15.1	13.1	91.2	84.4	19.3	21.6	17.9	11.6	72.5	53.6	28.3	24.7	14.2	12.9	60.9	60.4	21.7	27.6	100.82	97.7	101.49	104.07	107.82	108.8	111.86	109.73	111.69	104.97	98.48	98.74	91.24	102.96	93.04	101.02	38.51	26.04	75.61	72.45			35.56	26.15	77.88	71.08			30.4	6.6	68.25	78.79			2.04	1.62	50.24	79.15			53.53	1.81	49.15	65.8			59.88	40.92	24.74	58.14			44.64	80.02	42.61	56.95			60.61	36.55	32.84	56.31			High	High	High	High	High	High	High	High	High	High	High	High	High	High	High	High	High	High	High	High	High	High	High	High	High	High	High	High	High	High	High	High	High	High	High	High	High	High	High	High	Not Found	High	Not Found	High	High	High	High	High	High	High	High	High	Not Found	High	Not Found	High	High	High	High	High	High	High	High	High	Not Found	High	Not Found	High	High	High	High	High	High	High	High	High	Not Found	High	Not Found	High	High	High	High	High	High	High	High	High	Not Found	High	Not Found	High	High	High	High	High	High	High	High	High	Not Found	High	Not Found	High	High	High	High	High	High	High	High	High	Not Found	High	Not Found	High	High	High	High	High	High	High	High	High	Not Found	High	Not Found	High	1
	Checked	Confidence	Annotated Sequence	Modifications	Qvality PEP	Qvality q-value	# Protein Groups	# Proteins	# PSMs	Master Protein Accessions	Positions in Master Proteins	Modifications in Master Proteins	# Missed Cleavages	Theo. MH+ [Da]	Abundances (Grouped): DMSO, 25, 1hr, Rep 1	Abundances (Grouped): DMSO, 25, 1hr, Rep 2	Abundances (Grouped): DMSO, 35, 1hr, Rep 1	Abundances (Grouped): DMSO, 35, 1hr, Rep 2	Abundances (Grouped): DMSO, 39, 1hr, Rep 1	Abundances (Grouped): DMSO, 39, 1hr, Rep 2	Abundances (Grouped): DMSO, 50, 1hr, Rep 1	Abundances (Grouped): DMSO, 50, 1hr, Rep 2	Abundances (Grouped): DMSO, 55, 1hr, Rep 1	Abundances (Grouped): DMSO, 55, 1hr, Rep 2	Abundances (Grouped): DMSO, 61, 1hr, Rep 1	Abundances (Grouped): DMSO, 61, 1hr, Rep 2	Abundances (Grouped): DMSO, 75, 1hr, Rep 1	Abundances (Grouped): DMSO, 75, 1hr, Rep 2	Abundances (Grouped): DMSO, 90, 1hr, Rep 1	Abundances (Grouped): DMSO, 90, 1hr, Rep 2	Abundances (Grouped): Tg, 25, 1hr, Rep 1	Abundances (Grouped): Tg, 25, 1hr, Rep 2	Abundances (Grouped): Tg, 25, 3hr, Rep 1	Abundances (Grouped): Tg, 25, 3hr, Rep 2	Abundances (Grouped): Tg, 25, 6hr, Rep 1	Abundances (Grouped): Tg, 25, 6hr, Rep 2	Abundances (Grouped): Tg, 35, 1hr, Rep 1	Abundances (Grouped): Tg, 35, 1hr, Rep 2	Abundances (Grouped): Tg, 35, 3hr, Rep 1	Abundances (Grouped): Tg, 35, 3hr, Rep 2	Abundances (Grouped): Tg, 35, 6hr, Rep 1	Abundances (Grouped): Tg, 35, 6hr, Rep 2	Abundances (Grouped): Tg, 39, 1hr, Rep 1	Abundances (Grouped): Tg, 39, 1hr, Rep 2	Abundances (Grouped): Tg, 39, 3hr, Rep 1	Abundances (Grouped): Tg, 39, 3hr, Rep 2	Abundances (Grouped): Tg, 39, 6hr, Rep 1	Abundances (Grouped): Tg, 39, 6hr, Rep 2	Abundances (Grouped): Tg, 50, 1hr, Rep 1	Abundances (Grouped): Tg, 50, 1hr, Rep 2	Abundances (Grouped): Tg, 50, 3hr, Rep 1	Abundances (Grouped): Tg, 50, 3hr, Rep 2	Abundances (Grouped): Tg, 50, 6hr, Rep 1	Abundances (Grouped): Tg, 50, 6hr, Rep 2	Abundances (Grouped): Tg, 55, 1hr, Rep 1	Abundances (Grouped): Tg, 55, 1hr, Rep 2	Abundances (Grouped): Tg, 55, 3hr, Rep 1	Abundances (Grouped): Tg, 55, 3hr, Rep 2	Abundances (Grouped): Tg, 55, 6hr, Rep 1	Abundances (Grouped): Tg, 55, 6hr, Rep 2	Abundances (Grouped): Tg, 61, 1hr, Rep 1	Abundances (Grouped): Tg, 61, 1hr, Rep 2	Abundances (Grouped): Tg, 61, 3hr, Rep 1	Abundances (Grouped): Tg, 61, 3hr, Rep 2	Abundances (Grouped): Tg, 61, 6hr, Rep 1	Abundances (Grouped): Tg, 61, 6hr, Rep 2	Abundances (Grouped): Tg, 75, 1hr, Rep 1	Abundances (Grouped): Tg, 75, 1hr, Rep 2	Abundances (Grouped): Tg, 75, 3hr, Rep 1	Abundances (Grouped): Tg, 75, 3hr, Rep 2	Abundances (Grouped): Tg, 75, 6hr, Rep 1	Abundances (Grouped): Tg, 75, 6hr, Rep 2	Abundances (Grouped): Tg, 90, 1hr, Rep 1	Abundances (Grouped): Tg, 90, 1hr, Rep 2	Abundances (Grouped): Tg, 90, 3hr, Rep 1	Abundances (Grouped): Tg, 90, 3hr, Rep 2	Abundances (Grouped): Tg, 90, 6hr, Rep 1	Abundances (Grouped): Tg, 90, 6hr, Rep 2	Abundances (Grouped) CV [%]: DMSO, 25, 1hr, Rep 1	Abundances (Grouped) CV [%]: DMSO, 25, 1hr, Rep 2	Abundances (Grouped) CV [%]: DMSO, 35, 1hr, Rep 1	Abundances (Grouped) CV [%]: DMSO, 35, 1hr, Rep 2	Abundances (Grouped) CV [%]: DMSO, 39, 1hr, Rep 1	Abundances (Grouped) CV [%]: DMSO, 39, 1hr, Rep 2	Abundances (Grouped) CV [%]: DMSO, 50, 1hr, Rep 1	Abundances (Grouped) CV [%]: DMSO, 50, 1hr, Rep 2	Abundances (Grouped) CV [%]: DMSO, 55, 1hr, Rep 1	Abundances (Grouped) CV [%]: DMSO, 55, 1hr, Rep 2	Abundances (Grouped) CV [%]: DMSO, 61, 1hr, Rep 1	Abundances (Grouped) CV [%]: DMSO, 61, 1hr, Rep 2	Abundances (Grouped) CV [%]: DMSO, 75, 1hr, Rep 1	Abundances (Grouped) CV [%]: DMSO, 75, 1hr, Rep 2	Abundances (Grouped) CV [%]: DMSO, 90, 1hr, Rep 1	Abundances (Grouped) CV [%]: DMSO, 90, 1hr, Rep 2	Abundances (Grouped) CV [%]: Tg, 25, 1hr, Rep 1	Abundances (Grouped) CV [%]: Tg, 25, 1hr, Rep 2	Abundances (Grouped) CV [%]: Tg, 25, 3hr, Rep 1	Abundances (Grouped) CV [%]: Tg, 25, 3hr, Rep 2	Abundances (Grouped) CV [%]: Tg, 25, 6hr, Rep 1	Abundances (Grouped) CV [%]: Tg, 25, 6hr, Rep 2	Abundances (Grouped) CV [%]: Tg, 35, 1hr, Rep 1	Abundances (Grouped) CV [%]: Tg, 35, 1hr, Rep 2	Abundances (Grouped) CV [%]: Tg, 35, 3hr, Rep 1	Abundances (Grouped) CV [%]: Tg, 35, 3hr, Rep 2	Abundances (Grouped) CV [%]: Tg, 35, 6hr, Rep 1	Abundances (Grouped) CV [%]: Tg, 35, 6hr, Rep 2	Abundances (Grouped) CV [%]: Tg, 39, 1hr, Rep 1	Abundances (Grouped) CV [%]: Tg, 39, 1hr, Rep 2	Abundances (Grouped) CV [%]: Tg, 39, 3hr, Rep 1	Abundances (Grouped) CV [%]: Tg, 39, 3hr, Rep 2	Abundances (Grouped) CV [%]: Tg, 39, 6hr, Rep 1	Abundances (Grouped) CV [%]: Tg, 39, 6hr, Rep 2	Abundances (Grouped) CV [%]: Tg, 50, 1hr, Rep 1	Abundances (Grouped) CV [%]: Tg, 50, 1hr, Rep 2	Abundances (Grouped) CV [%]: Tg, 50, 3hr, Rep 1	Abundances (Grouped) CV [%]: Tg, 50, 3hr, Rep 2	Abundances (Grouped) CV [%]: Tg, 50, 6hr, Rep 1	Abundances (Grouped) CV [%]: Tg, 50, 6hr, Rep 2	Abundances (Grouped) CV [%]: Tg, 55, 1hr, Rep 1	Abundances (Grouped) CV [%]: Tg, 55, 1hr, Rep 2	Abundances (Grouped) CV [%]: Tg, 55, 3hr, Rep 1	Abundances (Grouped) CV [%]: Tg, 55, 3hr, Rep 2	Abundances (Grouped) CV [%]: Tg, 55, 6hr, Rep 1	Abundances (Grouped) CV [%]: Tg, 55, 6hr, Rep 2	Abundances (Grouped) CV [%]: Tg, 61, 1hr, Rep 1	Abundances (Grouped) CV [%]: Tg, 61, 1hr, Rep 2	Abundances (Grouped) CV [%]: Tg, 61, 3hr, Rep 1	Abundances (Grouped) CV [%]: Tg, 61, 3hr, Rep 2	Abundances (Grouped) CV [%]: Tg, 61, 6hr, Rep 1	Abundances (Grouped) CV [%]: Tg, 61, 6hr, Rep 2	Abundances (Grouped) CV [%]: Tg, 75, 1hr, Rep 1	Abundances (Grouped) CV [%]: Tg, 75, 1hr, Rep 2	Abundances (Grouped) CV [%]: Tg, 75, 3hr, Rep 1	Abundances (Grouped) CV [%]: Tg, 75, 3hr, Rep 2	Abundances (Grouped) CV [%]: Tg, 75, 6hr, Rep 1	Abundances (Grouped) CV [%]: Tg, 75, 6hr, Rep 2	Abundances (Grouped) CV [%]: Tg, 90, 1hr, Rep 1	Abundances (Grouped) CV [%]: Tg, 90, 1hr, Rep 2	Abundances (Grouped) CV [%]: Tg, 90, 3hr, Rep 1	Abundances (Grouped) CV [%]: Tg, 90, 3hr, Rep 2	Abundances (Grouped) CV [%]: Tg, 90, 6hr, Rep 1	Abundances (Grouped) CV [%]: Tg, 90, 6hr, Rep 2	Quan Info	Found in Sample: [S530] F64: 126, Sample, 25, DMSO, 1, Lumos, 2	Found in Sample: [S578] F67: 126, Sample, 25, DMSO, 1, Exploris, 2	Found in Sample: [S538] F64: 130C, Sample, 25, DMSO, 1, Lumos, 3	Found in Sample: [S586] F67: 130C, Sample, 25, DMSO, 1, Exploris, 3	Found in Sample: [S531] F64: 127N, Sample, 35, DMSO, 1, Lumos, 2	Found in Sample: [S579] F67: 127N, Sample, 35, DMSO, 1, Exploris, 2	Found in Sample: [S539] F64: 131N, Sample, 35, DMSO, 1, Lumos, 3	Found in Sample: [S587] F67: 131N, Sample, 35, DMSO, 1, Exploris, 3	Found in Sample: [S532] F64: 127C, Sample, 39, DMSO, 1, Lumos, 2	Found in Sample: [S580] F67: 127C, Sample, 39, DMSO, 1, Exploris, 2	Found in Sample: [S540] F64: 131C, Sample, 39, DMSO, 1, Lumos, 3	Found in Sample: [S588] F67: 131C, Sample, 39, DMSO, 1, Exploris, 3	Found in Sample: [S533] F64: 128N, Sample, 50, DMSO, 1, Lumos, 2	Found in Sample: [S581] F67: 128N, Sample, 50, DMSO, 1, Exploris, 2	Found in Sample: [S541] F64: 132N, Sample, 50, DMSO, 1, Lumos, 3	Found in Sample: [S589] F67: 132N, Sample, 50, DMSO, 1, Exploris, 3	Found in Sample: [S534] F64: 128C, Sample, 55, DMSO, 1, Lumos, 2	Found in Sample: [S582] F67: 128C, Sample, 55, DMSO, 1, Exploris, 2	Found in Sample: [S542] F64: 132C, Sample, 55, DMSO, 1, Lumos, 3	Found in Sample: [S590] F67: 132C, Sample, 55, DMSO, 1, Exploris, 3	Found in Sample: [S535] F64: 129N, Sample, 61, DMSO, 1, Lumos, 2	Found in Sample: [S583] F67: 129N, Sample, 61, DMSO, 1, Exploris, 2	Found in Sample: [S543] F64: 133N, Sample, 61, DMSO, 1, Lumos, 3	Found in Sample: [S591] F67: 133N, Sample, 61, DMSO, 1, Exploris, 3	Found in Sample: [S536] F64: 129C, Sample, 75, DMSO, 1, Lumos, 2	Found in Sample: [S584] F67: 129C, Sample, 75, DMSO, 1, Exploris, 2	Found in Sample: [S544] F64: 133C, Sample, 75, DMSO, 1, Lumos, 3	Found in Sample: [S592] F67: 133C, Sample, 75, DMSO, 1, Exploris, 3	Found in Sample: [S537] F64: 130N, Sample, 90, DMSO, 1, Lumos, 2	Found in Sample: [S585] F67: 130N, Sample, 90, DMSO, 1, Exploris, 2	Found in Sample: [S545] F64: 134N, Sample, 90, DMSO, 1, Lumos, 3	Found in Sample: [S593] F67: 134N, Sample, 90, DMSO, 1, Exploris, 3	Found in Sample: [S546] F65: 126, Sample, 25, Tg, 1, Lumos, 2	Found in Sample: [S594] F68: 126, Sample, 25, Tg, 1, Exploris, 2	Found in Sample: [S554] F65: 130C, Sample, 25, Tg, 1, Lumos, 3	Found in Sample: [S602] F68: 130C, Sample, 25, Tg, 1, Exploris, 3	Found in Sample: [S562] F66: 126, Sample, 25, Tg, 3, Exploris, 2	Found in Sample: [S626] F70: 126, Sample, 25, Tg, 3, Lumos, 2	Found in Sample: [S570] F66: 130C, Sample, 25, Tg, 3, Exploris, 3	Found in Sample: [S634] F70: 130C, Sample, 25, Tg, 3, Lumos, 3	Found in Sample: [S610] F69: 126, Sample, 25, Tg, 6, Exploris, 2	Found in Sample: [S642] F71: 126, Sample, 25, Tg, 6, Lumos, 2	Found in Sample: [S618] F69: 130C, Sample, 25, Tg, 6, Exploris, 3	Found in Sample: [S650] F71: 130C, Sample, 25, Tg, 6, Lumos, 3	Found in Sample: [S547] F65: 127N, Sample, 35, Tg, 1, Lumos, 2	Found in Sample: [S595] F68: 127N, Sample, 35, Tg, 1, Exploris, 2	Found in Sample: [S555] F65: 131N, Sample, 35, Tg, 1, Lumos, 3	Found in Sample: [S603] F68: 131N, Sample, 35, Tg, 1, Exploris, 3	Found in Sample: [S563] F66: 127N, Sample, 35, Tg, 3, Exploris, 2	Found in Sample: [S627] F70: 127N, Sample, 35, Tg, 3, Lumos, 2	Found in Sample: [S571] F66: 131N, Sample, 35, Tg, 3, Exploris, 3	Found in Sample: [S635] F70: 131N, Sample, 35, Tg, 3, Lumos, 3	Found in Sample: [S611] F69: 127N, Sample, 35, Tg, 6, Exploris, 2	Found in Sample: [S643] F71: 127N, Sample, 35, Tg, 6, Lumos, 2	Found in Sample: [S619] F69: 131N, Sample, 35, Tg, 6, Exploris, 3	Found in Sample: [S651] F71: 131N, Sample, 35, Tg, 6, Lumos, 3	Found in Sample: [S548] F65: 127C, Sample, 39, Tg, 1, Lumos, 2	Found in Sample: [S596] F68: 127C, Sample, 39, Tg, 1, Exploris, 2	Found in Sample: [S556] F65: 131C, Sample, 39, Tg, 1, Lumos, 3	Found in Sample: [S604] F68: 131C, Sample, 39, Tg, 1, Exploris, 3	Found in Sample: [S564] F66: 127C, Sample, 39, Tg, 3, Exploris, 2	Found in Sample: [S628] F70: 127C, Sample, 39, Tg, 3, Lumos, 2	Found in Sample: [S572] F66: 131C, Sample, 39, Tg, 3, Exploris, 3	Found in Sample: [S636] F70: 131C, Sample, 39, Tg, 3, Lumos, 3	Found in Sample: [S612] F69: 127C, Sample, 39, Tg, 6, Exploris, 2	Found in Sample: [S644] F71: 127C, Sample, 39, Tg, 6, Lumos, 2	Found in Sample: [S620] F69: 131C, Sample, 39, Tg, 6, Exploris, 3	Found in Sample: [S652] F71: 131C, Sample, 39, Tg, 6, Lumos, 3	Found in Sample: [S549] F65: 128N, Sample, 50, Tg, 1, Lumos, 2	Found in Sample: [S597] F68: 128N, Sample, 50, Tg, 1, Exploris, 2	Found in Sample: [S557] F65: 132N, Sample, 50, Tg, 1, Lumos, 3	Found in Sample: [S605] F68: 132N, Sample, 50, Tg, 1, Exploris, 3	Found in Sample: [S565] F66: 128N, Sample, 50, Tg, 3, Exploris, 2	Found in Sample: [S629] F70: 128N, Sample, 50, Tg, 3, Lumos, 2	Found in Sample: [S573] F66: 132N, Sample, 50, Tg, 3, Exploris, 3	Found in Sample: [S637] F70: 132N, Sample, 50, Tg, 3, Lumos, 3	Found in Sample: [S613] F69: 128N, Sample, 50, Tg, 6, Exploris, 2	Found in Sample: [S645] F71: 128N, Sample, 50, Tg, 6, Lumos, 2	Found in Sample: [S621] F69: 132N, Sample, 50, Tg, 6, Exploris, 3	Found in Sample: [S653] F71: 132N, Sample, 50, Tg, 6, Lumos, 3	Found in Sample: [S550] F65: 128C, Sample, 55, Tg, 1, Lumos, 2	Found in Sample: [S598] F68: 128C, Sample, 55, Tg, 1, Exploris, 2	Found in Sample: [S558] F65: 132C, Sample, 55, Tg, 1, Lumos, 3	Found in Sample: [S606] F68: 132C, Sample, 55, Tg, 1, Exploris, 3	Found in Sample: [S566] F66: 128C, Sample, 55, Tg, 3, Exploris, 2	Found in Sample: [S630] F70: 128C, Sample, 55, Tg, 3, Lumos, 2	Found in Sample: [S574] F66: 132C, Sample, 55, Tg, 3, Exploris, 3	Found in Sample: [S638] F70: 132C, Sample, 55, Tg, 3, Lumos, 3	Found in Sample: [S614] F69: 128C, Sample, 55, Tg, 6, Exploris, 2	Found in Sample: [S646] F71: 128C, Sample, 55, Tg, 6, Lumos, 2	Found in Sample: [S622] F69: 132C, Sample, 55, Tg, 6, Exploris, 3	Found in Sample: [S654] F71: 132C, Sample, 55, Tg, 6, Lumos, 3	Found in Sample: [S551] F65: 129N, Sample, 61, Tg, 1, Lumos, 2	Found in Sample: [S599] F68: 129N, Sample, 61, Tg, 1, Exploris, 2	Found in Sample: [S559] F65: 133N, Sample, 61, Tg, 1, Lumos, 3	Found in Sample: [S607] F68: 133N, Sample, 61, Tg, 1, Exploris, 3	Found in Sample: [S567] F66: 129N, Sample, 61, Tg, 3, Exploris, 2	Found in Sample: [S631] F70: 129N, Sample, 61, Tg, 3, Lumos, 2	Found in Sample: [S575] F66: 133N, Sample, 61, Tg, 3, Exploris, 3	Found in Sample: [S639] F70: 133N, Sample, 61, Tg, 3, Lumos, 3	Found in Sample: [S615] F69: 129N, Sample, 61, Tg, 6, Exploris, 2	Found in Sample: [S647] F71: 129N, Sample, 61, Tg, 6, Lumos, 2	Found in Sample: [S623] F69: 133N, Sample, 61, Tg, 6, Exploris, 3	Found in Sample: [S655] F71: 133N, Sample, 61, Tg, 6, Lumos, 3	Found in Sample: [S552] F65: 129C, Sample, 75, Tg, 1, Lumos, 2	Found in Sample: [S600] F68: 129C, Sample, 75, Tg, 1, Exploris, 2	Found in Sample: [S560] F65: 133C, Sample, 75, Tg, 1, Lumos, 3	Found in Sample: [S608] F68: 133C, Sample, 75, Tg, 1, Exploris, 3	Found in Sample: [S568] F66: 129C, Sample, 75, Tg, 3, Exploris, 2	Found in Sample: [S632] F70: 129C, Sample, 75, Tg, 3, Lumos, 2	Found in Sample: [S576] F66: 133C, Sample, 75, Tg, 3, Exploris, 3	Found in Sample: [S640] F70: 133C, Sample, 75, Tg, 3, Lumos, 3	Found in Sample: [S616] F69: 129C, Sample, 75, Tg, 6, Exploris, 2	Found in Sample: [S648] F71: 129C, Sample, 75, Tg, 6, Lumos, 2	Found in Sample: [S624] F69: 133C, Sample, 75, Tg, 6, Exploris, 3	Found in Sample: [S656] F71: 133C, Sample, 75, Tg, 6, Lumos, 3	Found in Sample: [S553] F65: 130N, Sample, 90, Tg, 1, Lumos, 2	Found in Sample: [S601] F68: 130N, Sample, 90, Tg, 1, Exploris, 2	Found in Sample: [S561] F65: 134N, Sample, 90, Tg, 1, Lumos, 3	Found in Sample: [S609] F68: 134N, Sample, 90, Tg, 1, Exploris, 3	Found in Sample: [S569] F66: 130N, Sample, 90, Tg, 3, Exploris, 2	Found in Sample: [S633] F70: 130N, Sample, 90, Tg, 3, Lumos, 2	Found in Sample: [S577] F66: 134N, Sample, 90, Tg, 3, Exploris, 3	Found in Sample: [S641] F70: 134N, Sample, 90, Tg, 3, Lumos, 3	Found in Sample: [S617] F69: 130N, Sample, 90, Tg, 6, Exploris, 2	Found in Sample: [S649] F71: 130N, Sample, 90, Tg, 6, Lumos, 2	Found in Sample: [S625] F69: 134N, Sample, 90, Tg, 6, Exploris, 3	Found in Sample: [S657] F71: 134N, Sample, 90, Tg, 6, Lumos, 3	Confidence (by Search Engine): Sequest HT	Percolator q-Value (by Search Engine): Sequest HT	Percolator PEP (by Search Engine): Sequest HT	XCorr (by Search Engine): Sequest HT
	FALSE	High	[R].GPNQPVESDESLGGLSAALR.[S]	1xTMTpro [N-Term]	1.28079e-06	4.52754e-05	1	1	4	P51617	P51617 [581-600]		0	2301.2																	36.1	42.3	101.1	116.7			36.7	44.9	110.7	118.8			46.6	39.3	108.2	121.8			16.5	21.9	48.9	88.6			22.1	11.8	48.4	53			11.5	10.9	21.5	31.2			12.7	12.5	22.2	21.2			10.7	9.7	17.9	18.6																																																																				Not Found	Not Found	Not Found	Not Found	Not Found	Not Found	Not Found	Not Found	Not Found	Not Found	Not Found	Not Found	Not Found	Not Found	Not Found	Not Found	Not Found	Not Found	Not Found	Not Found	Not Found	Not Found	Not Found	Not Found	Not Found	Not Found	Not Found	Not Found	Not Found	Not Found	Not Found	Not Found	High	Not Found	High	Not Found	Not Found	High	Not Found	High	Not Found	High	Not Found	High	High	Not Found	High	Not Found	Not Found	High	Not Found	High	Not Found	High	Not Found	High	High	Not Found	High	Not Found	Not Found	High	Not Found	High	Not Found	High	Not Found	High	High	Not Found	High	Not Found	Not Found	High	Not Found	High	Not Found	High	Not Found	High	High	Not Found	High	Not Found	Not Found	High	Not Found	High	Not Found	High	Not Found	High	High	Not Found	High	Not Found	Not Found	High	Not Found	High	Not Found	High	Not Found	High	High	Not Found	High	Not Found	Not Found	High	Not Found	High	Not Found	High	Not Found	High	High	Not Found	High	Not Found	Not Found	High	Not Found	High	Not Found	High	Not Found	High	High	7.825e-06	2.651e-07	3.87
		Checked	Confidence	Identifying Node	PSM Ambiguity	Annotated Sequence	Modifications	# Proteins	Master Protein Accessions	Protein Accessions	# Missed Cleavages	Charge	DeltaScore	DeltaCn	Rank	Search Engine Rank	m/z [Da]	MH+ [Da]	Theo. MH+ [Da]	DeltaM [ppm]	Deltam/z [Da]	Activation Type	MS Order	Isolation Interference [%]	Average Reporter S/N	Comp. Voltage [V]	Ion Inject Time [ms]	RT [min]	First Scan	Spectrum File	File ID	Abundance: 126	Abundance: 127N	Abundance: 127C	Abundance: 128N	Abundance: 128C	Abundance: 129N	Abundance: 129C	Abundance: 130N	Abundance: 130C	Abundance: 131N	Abundance: 131C	Abundance: 132N	Abundance: 132C	Abundance: 133N	Abundance: 133C	Abundance: 134N	Quan Info	XCorr	# Protein Groups	Percolator q-Value	Percolator PEP
		FALSE	High	Sequest HT (A2)	Unambiguous	[R].gPNQPVESDESLGGLSAALR.[S]	N-Term(TMTpro)	1	P51617	P51617	0	2	0.7106	0	1	1	1151.1	2301.2	2301.2	-0.72	-0.00082	HCD (High Energy Collision Dissociation)	MS2	0	65.5		86	97.5415	38823	010_2019_08_019_R_Wijeratne_021420_EF_F3.raw	F70.3	101.1	110.7	108.2	48.9	48.4	21.5	22.2	17.9	116.7	118.8	121.8	88.6	53	31.2	21.2	18.6		3.87	1	7.825e-06	2.651e-07
		FALSE	High	Sequest HT (A2)	Unambiguous	[R].gPNQPVESDESLGGLSAALR.[S]	N-Term(TMTpro)	1	P51617	P51617	0	3	0.7486	0	1	1	767.737	2301.2	2301.2	-1.49	-0.00115	HCD (High Energy Collision Dissociation)	MS2	65.9015	106.2		86	99.9789	39685	010_2019_08_019_R_Wijeratne_021420_CD_F3.raw	F65.3	161	144.1	220.2	107.7	102.3	71.7	53.7	49	161	151.8	146.6	108.7	77.1	62.8	38.7	42.7		5.45	1	7.825e-06	2.048e-05
		FALSE	High	Sequest HT (A2)	Unambiguous	[R].gPNQPVESDESLGGLSAALR.[S]	N-Term(TMTpro)	1	P51617	P51617	0	2	0.7292	0	1	1	1151.11	2301.2	2301.2	1.41	0.00162	HCD (High Energy Collision Dissociation)	MS2	32.4143	24.1		86	99.7296	39571	010_2019_08_019_R_Wijeratne_021420_CD_F3.raw	F65.3	36.1	36.7	46.6	16.5	22.1	11.5	12.7	10.7	42.3	44.9	39.3	21.9	11.8	10.9	12.5	9.7		3.25	1	2.319e-05	4.657e-05
		FALSE	High	Sequest HT (A2)	Unambiguous	[R].gPNQPVESDESLGGLSAALR.[S]	N-Term(TMTpro)	1	P51617	P51617	0	3	0.5129	0	1	1	767.746	2301.22	2301.2	9.45	0.00725	HCD (High Energy Collision Dissociation)	MS2	54.0052	100.8		86	100.347	38395	010_2019_08_019_R_Wijeratne_021420_GH_F4.raw	F71.4	144.1	158.9	188.8	92.6	69.6	40.9	39.2	21.5	233.9	188.7	169.8	128.3	69.3	29.2	18.3	19.3		2.32	1	8.052e-05	0.0003017
	FALSE	High	[K].DLVEEEAEEAGVALR.[S]	1xTMTpro [N-Term]	7.55224e-05	4.52754e-05	1	1	10	P51617	P51617 [436-450]		0	1934	40.9	41.5	32.7	36.7	25.8	30.4	14.4	14.8	7	12.9	10.4	10.7	7.7	6.2	6.5	5.1	67.4	66.4	87.3	95.2	108.5	109.1	58.6	57	82.3	88.4	103.8	114.3	58.8	47	82.6	91.7	112.6	99	18.7	17.8	30.8	47.9	48	47.2	21.6	11.3	23.5	25.9	30.4	37	12.2	6.7	15.5	22.7	19.3	21.6	12.1	9.5	15.1	11.7	28.3	24.7	11.8	7.1	14.6	20.9	21.7	27.6																																																																		High	Not Found	High	Not Found	High	Not Found	High	Not Found	High	Not Found	High	Not Found	High	Not Found	High	Not Found	High	Not Found	High	Not Found	High	Not Found	High	Not Found	High	Not Found	High	Not Found	High	Not Found	High	Not Found	High	Not Found	High	Not Found	Not Found	High	Not Found	High	Not Found	High	Not Found	High	High	Not Found	High	Not Found	Not Found	High	Not Found	High	Not Found	High	Not Found	High	High	Not Found	High	Not Found	Not Found	High	Not Found	High	Not Found	High	Not Found	High	High	Not Found	High	Not Found	Not Found	High	Not Found	High	Not Found	High	Not Found	High	High	Not Found	High	Not Found	Not Found	High	Not Found	High	Not Found	High	Not Found	High	High	Not Found	High	Not Found	Not Found	High	Not Found	High	Not Found	High	Not Found	High	High	Not Found	High	Not Found	Not Found	High	Not Found	High	Not Found	High	Not Found	High	High	Not Found	High	Not Found	Not Found	High	Not Found	High	Not Found	High	Not Found	High	High	7.825e-06	2.128e-05	2.94
		Checked	Confidence	Identifying Node	PSM Ambiguity	Annotated Sequence	Modifications	# Proteins	Master Protein Accessions	Protein Accessions	# Missed Cleavages	Charge	DeltaScore	DeltaCn	Rank	Search Engine Rank	m/z [Da]	MH+ [Da]	Theo. MH+ [Da]	DeltaM [ppm]	Deltam/z [Da]	Activation Type	MS Order	Isolation Interference [%]	Average Reporter S/N	Comp. Voltage [V]	Ion Inject Time [ms]	RT [min]	First Scan	Spectrum File	File ID	Abundance: 126	Abundance: 127N	Abundance: 127C	Abundance: 128N	Abundance: 128C	Abundance: 129N	Abundance: 129C	Abundance: 130N	Abundance: 130C	Abundance: 131N	Abundance: 131C	Abundance: 132N	Abundance: 132C	Abundance: 133N	Abundance: 133C	Abundance: 134N	Quan Info	XCorr	# Protein Groups	Percolator q-Value	Percolator PEP
		FALSE	High	Sequest HT (A2)	Unambiguous	[K].dLVEEEAEEAGVALR.[S]	N-Term(TMTpro)	1	P51617	P51617	0	2	0.6164	0	1	1	967.505	1934	1934	-0.67	-0.00065	HCD (High Energy Collision Dissociation)	MS2	0	30.3		86	122.422	49613	010_2019_08_019_R_Wijeratne_021420_CD_F1.raw	F65.1	67.4	58.6	58.8	18.7	21.6	12.2	12.1	11.8	66.4	57	47	17.8	11.3	6.7	9.5	7.1		3.18	1	7.825e-06	2.294e-05
		FALSE	High	Sequest HT (A2)	Unambiguous	[K].dLVEEEAEEAGVALR.[S]	N-Term(TMTpro)	1	P51617	P51617	0	2	0.6259	0	1	1	967.507	1934.01	1934	1.51	0.00146	HCD (High Energy Collision Dissociation)	MS2	0	19		86	122.311	48741	010_2019_08_019_R_Wijeratne_021420_AB_F1.raw	F64.1	40.9	32.7	25.8	14.4	7	10.4	7.7	6.5	41.5	36.7	30.4	14.8	12.9	10.7	6.2	5.1		2.94	1	7.825e-06	2.128e-05
		FALSE	High	Sequest HT (A2)	Unambiguous	[K].dLVEEEAEEAGVALR.[S]	N-Term(TMTpro)	1	P51617	P51617	0	2	0.3718	0	1	1	967.506	1934.01	1934	0.95	0.00092	HCD (High Energy Collision Dissociation)	MS2	0	25.6		86	121.807	49361	010_2019_08_019_R_Wijeratne_021420_EF_F1.raw	F70.1	48.6	41.6	47.1	19.1	11.9	8.1	8.5	6.7	52.8	48.3	51.7	25	11.5	13.8	5.3	9.6		2.34	1	1.806e-05	4.139e-05
		FALSE	High	Sequest HT (A2)	Unambiguous	[K].dLVEEEAEEAGVALR.[S]	N-Term(TMTpro)	1	P51617	P51617	0	3	0.7054	0	1	1	645.346	1934.02	1934	9.61	0.0062	HCD (High Energy Collision Dissociation)	MS2	53.5601	43.4		78.948	122.845	49809	010_2019_08_019_R_Wijeratne_021420_CD_F1.raw	F65.1	60	64.4	79.1	41.1	34.3	48.8	39.8	28.7	71.2	69.7	63.7	37.6	24.2	15.2	11.3	4.6		3.36	1	4.171e-05	6.856e-05
		FALSE	High	Sequest HT (A2)	Unambiguous	[K].dLVEEEAEEAGVALR.[S]	N-Term(TMTpro)	1	P51617	P51617	0	3	0.7177	0	1	1	645.345	1934.02	1934	9.03	0.00582	HCD (High Energy Collision Dissociation)	MS2	63.246	44.8		86	123.567	49886	010_2019_08_019_R_Wijeratne_021420_GH_F1.raw	F71.1	87	72.8	83.5	30.1	21.9	27.8	13.4	10.6	81.4	96.5	74.3	33	31.1	13.4	21.5	18.6		3.72	1	4.631e-05	8.786e-05
		FALSE	High	Sequest HT (A2)	Unambiguous	[K].dLVEEEAEEAGVALR.[S]	N-Term(TMTpro)	1	P51617	P51617	0	2	0.5304	0	1	1	967.507	1934.01	1934	1.27	0.00123	HCD (High Energy Collision Dissociation)	MS2	53.5227	27.3		86	123.16	49704	010_2019_08_019_R_Wijeratne_021420_GH_F1.raw	F71.1	45.4	53.6	58.7	18.7	11.5	10.6	14.6	11.1	56.1	50.1	41	19.9	15.1	5.9	12.3	11.9		2.47	1	4.976e-05	9.311e-05
		FALSE	High	Sequest HT (A2)	Unambiguous	[K].dLVEEEAEEAGVALR.[S]	N-Term(TMTpro)	1	P51617	P51617	0	2	0.4077	0	1	1	967.509	1934.01	1934	4.05	0.00392	HCD (High Energy Collision Dissociation)	MS2	30.4339	28.4		86	123.266	49751	010_2019_08_019_R_Wijeratne_021420_GH_F1.raw	F71.1	52.8	54.9	53.8	17.6	14.2	9.3	13.5	9.5	50.9	55.9	45.2	24.8	20.4	9.7	10.3	12.3		2.33	1	6.383e-05	0.0001222
		FALSE	High	Sequest HT (A2)	Unambiguous	[K].dLVEEEAEEAGVALR.[S]	N-Term(TMTpro)	1	P51617	P51617	0	2	0.6209	0	1	1	967.507	1934.01	1934	1.35	0.0013	HCD (High Energy Collision Dissociation)	MS2	0	20.7		86	121.886	49136	010_2019_08_019_R_Wijeratne_021420_GH_F1.raw	F71.1	36.6	33.2	38.5	16.5	10.1	6.5	10.3	8	43	42.8	33.8	14.8	9.3	7.4	10.2	10.6		2.77	1	6.383e-05	0.0001341
		FALSE	High	Sequest HT (A2)	Unambiguous	[K].dLVEEEAEEAGVALR.[S]	N-Term(TMTpro)	1	P51617	P51617	0	2	0.6727	0	1	1	967.507	1934.01	1934	1.1	0.00107	HCD (High Energy Collision Dissociation)	MS2	0	21.7		86	120.707	48869	010_2019_08_019_R_Wijeratne_021420_EF_F1.raw	F70.1	38.7	40.7	35.5	11.7	11.6	7.4	6.6	7.9	42.4	40.1	40	22.9	14.4	8.9	6.4	11.3		2.75	1	0.0001356	0.000822
		FALSE	High	Sequest HT (A2)	Unambiguous	[K].dLVEEEAEEAGVALR.[S]	N-Term(TMTpro)	1	P51617	P51617	0	3	0.2353	0	1	1	645.342	1934.01	1934	4.69	0.00302	HCD (High Energy Collision Dissociation)	MS2	16.3526	10.4		86	132.107	53685	010_2019_08_019_R_Wijeratne_021420_GH_F1.raw	F71.1	19.1	15.7	20.3	13.9	6.1	3.5	4.5	4.2	15.2	15.6	20	7.6	7.3	4.5	4.2	4.7		1.02	1	0.001822	0.01345
	FALSE	High	[K].QSFLTEVEQLSR.[F]	1xTMTpro [N-Term]	0.000143528	0.000116715	1	1	1	P51617	P51617 [254-265]		0	1740.95																			233.1	254.7					229.7	270.7					245.7	260.1					89.9	146.2					72.2	68.7					39	44.9					38.1	29.3					29.8	29																																																																				Not Found	Not Found	Not Found	Not Found	Not Found	Not Found	Not Found	Not Found	Not Found	Not Found	Not Found	Not Found	Not Found	Not Found	Not Found	Not Found	Not Found	Not Found	Not Found	Not Found	Not Found	Not Found	Not Found	Not Found	Not Found	Not Found	Not Found	Not Found	Not Found	Not Found	Not Found	Not Found	Not Found	Not Found	Not Found	Not Found	Not Found	High	Not Found	High	Not Found	Not Found	Not Found	Not Found	Not Found	Not Found	Not Found	Not Found	Not Found	High	Not Found	High	Not Found	Not Found	Not Found	Not Found	Not Found	Not Found	Not Found	Not Found	Not Found	High	Not Found	High	Not Found	Not Found	Not Found	Not Found	Not Found	Not Found	Not Found	Not Found	Not Found	High	Not Found	High	Not Found	Not Found	Not Found	Not Found	Not Found	Not Found	Not Found	Not Found	Not Found	High	Not Found	High	Not Found	Not Found	Not Found	Not Found	Not Found	Not Found	Not Found	Not Found	Not Found	High	Not Found	High	Not Found	Not Found	Not Found	Not Found	Not Found	Not Found	Not Found	Not Found	Not Found	High	Not Found	High	Not Found	Not Found	Not Found	Not Found	Not Found	Not Found	Not Found	Not Found	Not Found	High	Not Found	High	Not Found	Not Found	Not Found	Not Found	High	2.319e-05	4.444e-05	2.99
		Checked	Confidence	Identifying Node	PSM Ambiguity	Annotated Sequence	Modifications	# Proteins	Master Protein Accessions	Protein Accessions	# Missed Cleavages	Charge	DeltaScore	DeltaCn	Rank	Search Engine Rank	m/z [Da]	MH+ [Da]	Theo. MH+ [Da]	DeltaM [ppm]	Deltam/z [Da]	Activation Type	MS Order	Isolation Interference [%]	Average Reporter S/N	Comp. Voltage [V]	Ion Inject Time [ms]	RT [min]	First Scan	Spectrum File	File ID	Abundance: 126	Abundance: 127N	Abundance: 127C	Abundance: 128N	Abundance: 128C	Abundance: 129N	Abundance: 129C	Abundance: 130N	Abundance: 130C	Abundance: 131N	Abundance: 131C	Abundance: 132N	Abundance: 132C	Abundance: 133N	Abundance: 133C	Abundance: 134N	Quan Info	XCorr	# Protein Groups	Percolator q-Value	Percolator PEP
		FALSE	High	Sequest HT (A2)	Unambiguous	[K].qSFLTEVEQLSR.[F]	N-Term(TMTpro)	1	P51617	P51617	0	2	0.5418	0	1	1	870.976	1740.94	1740.95	-0.19	-0.00017	HCD (High Energy Collision Dissociation)	MS2	0	130.1		86	120.367	47508	010_2019_08_019_R_Wijeratne_021420_EF_F5.raw	F70.5	233.1	229.7	245.7	89.9	72.2	39	38.1	29.8	254.7	270.7	260.1	146.2	68.7	44.9	29.3	29		2.99	1	2.319e-05	4.444e-05
	FALSE	High	[K].YLKDLVEEEAEEAGVALR.[S]	1xTMTpro [K3]; 1xTMTpro [N-Term]	0.000560805	0.000129361	1	1	2	P51617	P51617 [433-450]		1	2642.45																			192.9	214.3					197.5	181					192.2	218.4					71.3	119					70.7	61.2					32.8	31.8					23.5	20					14.9	23.5																																																																				Not Found	Not Found	Not Found	Not Found	Not Found	Not Found	Not Found	Not Found	Not Found	Not Found	Not Found	Not Found	Not Found	Not Found	Not Found	Not Found	Not Found	Not Found	Not Found	Not Found	Not Found	Not Found	Not Found	Not Found	Not Found	Not Found	Not Found	Not Found	Not Found	Not Found	Not Found	Not Found	Not Found	Not Found	Not Found	Not Found	Not Found	High	Not Found	High	Not Found	Not Found	Not Found	Not Found	Not Found	Not Found	Not Found	Not Found	Not Found	High	Not Found	High	Not Found	Not Found	Not Found	Not Found	Not Found	Not Found	Not Found	Not Found	Not Found	High	Not Found	High	Not Found	Not Found	Not Found	Not Found	Not Found	Not Found	Not Found	Not Found	Not Found	High	Not Found	High	Not Found	Not Found	Not Found	Not Found	Not Found	Not Found	Not Found	Not Found	Not Found	High	Not Found	High	Not Found	Not Found	Not Found	Not Found	Not Found	Not Found	Not Found	Not Found	Not Found	High	Not Found	High	Not Found	Not Found	Not Found	Not Found	Not Found	Not Found	Not Found	Not Found	Not Found	High	Not Found	High	Not Found	Not Found	Not Found	Not Found	Not Found	Not Found	Not Found	Not Found	Not Found	High	Not Found	High	Not Found	Not Found	Not Found	Not Found	High	6.383e-05	0.0001507	2.17
		Checked	Confidence	Identifying Node	PSM Ambiguity	Annotated Sequence	Modifications	# Proteins	Master Protein Accessions	Protein Accessions	# Missed Cleavages	Charge	DeltaScore	DeltaCn	Rank	Search Engine Rank	m/z [Da]	MH+ [Da]	Theo. MH+ [Da]	DeltaM [ppm]	Deltam/z [Da]	Activation Type	MS Order	Isolation Interference [%]	Average Reporter S/N	Comp. Voltage [V]	Ion Inject Time [ms]	RT [min]	First Scan	Spectrum File	File ID	Abundance: 126	Abundance: 127N	Abundance: 127C	Abundance: 128N	Abundance: 128C	Abundance: 129N	Abundance: 129C	Abundance: 130N	Abundance: 130C	Abundance: 131N	Abundance: 131C	Abundance: 132N	Abundance: 132C	Abundance: 133N	Abundance: 133C	Abundance: 134N	Quan Info	XCorr	# Protein Groups	Percolator q-Value	Percolator PEP
		FALSE	High	Sequest HT (A2)	Unambiguous	[K].yLkDLVEEEAEEAGVALR.[S]	N-Term(TMTpro); K3(TMTpro)	1	P51617	P51617	1	3	0.3641	0	1	1	881.491	2642.46	2642.45	2.04	0.0018	HCD (High Energy Collision Dissociation)	MS2	21.1341	50.5		86	166.497	70151	010_2019_08_019_R_Wijeratne_021420_EF_F3.raw	F70.3	95.2	88.6	95.6	30.3	33.8	16.3	8.4	6.9	112.2	86.1	113.2	54.6	30.1	13.8	9	13.2		2.17	1	6.383e-05	0.0001507
		FALSE	High	Sequest HT (A2)	Unambiguous	[K].yLkDLVEEEAEEAGVALR.[S]	N-Term(TMTpro); K3(TMTpro)	1	P51617	P51617	1	3	0.1801	0	1	1	881.495	2642.47	2642.45	6.38	0.00562	HCD (High Energy Collision Dissociation)	MS2	36.0146	53.6		86	165.996	68327	010_2019_08_019_R_Wijeratne_021420_EF_F5.raw	F70.5	97.7	108.9	96.6	41	36.9	16.5	15.1	8	102.1	94.9	105.2	64.4	31.1	18	11	10.3		1.61	1	0.008312	0.096
	FALSE	High	[R].FAGSSPSQSSMVAR.[T]	1xTMTpro [N-Term]	0.00302797	0.000431583	1	1	2	P51617	P51617 [367-380]		0	1715.87																			121.3	139.8					116	136.5					140.6	121.9					78.2	79.1					72.3	57.3					59.7	42.6					39.9	30					36.3	30.6																																																																				Not Found	Not Found	Not Found	Not Found	Not Found	Not Found	Not Found	Not Found	Not Found	Not Found	Not Found	Not Found	Not Found	Not Found	Not Found	Not Found	Not Found	Not Found	Not Found	Not Found	Not Found	Not Found	Not Found	Not Found	Not Found	Not Found	Not Found	Not Found	Not Found	Not Found	Not Found	Not Found	Not Found	High	Not Found	High	High	Not Found	High	Not Found	Not Found	Not Found	Not Found	Not Found	Not Found	High	Not Found	High	High	Not Found	High	Not Found	Not Found	Not Found	Not Found	Not Found	Not Found	High	Not Found	High	High	Not Found	High	Not Found	Not Found	Not Found	Not Found	Not Found	Not Found	High	Not Found	High	High	Not Found	High	Not Found	Not Found	Not Found	Not Found	Not Found	Not Found	High	Not Found	High	High	Not Found	High	Not Found	Not Found	Not Found	Not Found	Not Found	Not Found	High	Not Found	High	High	Not Found	High	Not Found	Not Found	Not Found	Not Found	Not Found	Not Found	High	Not Found	High	High	Not Found	High	Not Found	Not Found	Not Found	Not Found	Not Found	Not Found	High	Not Found	High	High	Not Found	High	Not Found	Not Found	Not Found	Not Found	Not Found	High	0.0001325	0.0007713	2.66
		Checked	Confidence	Identifying Node	PSM Ambiguity	Annotated Sequence	Modifications	# Proteins	Master Protein Accessions	Protein Accessions	# Missed Cleavages	Charge	DeltaScore	DeltaCn	Rank	Search Engine Rank	m/z [Da]	MH+ [Da]	Theo. MH+ [Da]	DeltaM [ppm]	Deltam/z [Da]	Activation Type	MS Order	Isolation Interference [%]	Average Reporter S/N	Comp. Voltage [V]	Ion Inject Time [ms]	RT [min]	First Scan	Spectrum File	File ID	Abundance: 126	Abundance: 127N	Abundance: 127C	Abundance: 128N	Abundance: 128C	Abundance: 129N	Abundance: 129C	Abundance: 130N	Abundance: 130C	Abundance: 131N	Abundance: 131C	Abundance: 132N	Abundance: 132C	Abundance: 133N	Abundance: 133C	Abundance: 134N	Quan Info	XCorr	# Protein Groups	Percolator q-Value	Percolator PEP
		FALSE	High	Sequest HT (A2)	Unambiguous	[R].fAGSSPSQSSMVAR.[T]	N-Term(TMTpro)	1	P51617	P51617	0	3	0.5677	0	1	1	572.63	1715.87	1715.87	2.04	0.00117	HCD (High Energy Collision Dissociation)	MS2	59.9262	82	-50	87	57.156	30057	2020_10_137_Wijeratne_CETSA-UPR-480TechRep_CD_F1-7.raw	F68.7	142.5	128.6	141	69.9	62.6	28.7	35.8	27.5	140.2	125.3	169.8	93.5	52.5	40.1	25.9	28.6		2.66	1	0.0001325	0.0007713
		FALSE	High	Sequest HT (A2)	Unambiguous	[R].fAGSSPSQSSMVAR.[T]	N-Term(TMTpro)	1	P51617	P51617	0	3	0.6022	0	1	1	572.63	1715.88	1715.87	3.68	0.0021	HCD (High Energy Collision Dissociation)	MS2	0	81.4	-50	87	56.185	30339	2020_10_137_Wijeratne_CETSA-UPR-480TechRep_EF_F1-8.raw	F66.8	121.3	116	140.6	78.2	72.3	59.7	39.9	36.3	139.8	136.5	121.9	79.1	57.3	42.6	30	30.6		1.81	1	0.0007814	0.005805
	FALSE	High	[R].TASVLWPWINR.[N]	1xTMTpro [N-Term]	0.00653749	0.000822492	1	1	3	P51617	P51617 [66-76]		0	1646.93	39.5	49.2	47	51.2	42.1	50.7	28.5	29.9	13.8	26.2	13.7	19.1	10.9	8.2	10.1	6.9	59.2	74.9	65	79.8			57	70.1	63.7	81.6			68.1	78.6	78.8	74.9			34.2	38.8	36.4	34.3			19.7	23.7	31.7	18.9			9.6	9.7	16.7	11.9			12.9	6.1	13.2	5			9	9.9	11.8	9																																																																				Not Found	High	Not Found	High	Not Found	High	Not Found	High	Not Found	High	Not Found	High	Not Found	High	Not Found	High	Not Found	High	Not Found	High	Not Found	High	Not Found	High	Not Found	High	Not Found	High	Not Found	High	Not Found	High	Not Found	High	Not Found	High	High	Not Found	High	Not Found	Not Found	Not Found	Not Found	Not Found	Not Found	High	Not Found	High	High	Not Found	High	Not Found	Not Found	Not Found	Not Found	Not Found	Not Found	High	Not Found	High	High	Not Found	High	Not Found	Not Found	Not Found	Not Found	Not Found	Not Found	High	Not Found	High	High	Not Found	High	Not Found	Not Found	Not Found	Not Found	Not Found	Not Found	High	Not Found	High	High	Not Found	High	Not Found	Not Found	Not Found	Not Found	Not Found	Not Found	High	Not Found	High	High	Not Found	High	Not Found	Not Found	Not Found	Not Found	Not Found	Not Found	High	Not Found	High	High	Not Found	High	Not Found	Not Found	Not Found	Not Found	Not Found	Not Found	High	Not Found	High	High	Not Found	High	Not Found	Not Found	Not Found	Not Found	Not Found	High	0.000266	0.001893	2.24
		Checked	Confidence	Identifying Node	PSM Ambiguity	Annotated Sequence	Modifications	# Proteins	Master Protein Accessions	Protein Accessions	# Missed Cleavages	Charge	DeltaScore	DeltaCn	Rank	Search Engine Rank	m/z [Da]	MH+ [Da]	Theo. MH+ [Da]	DeltaM [ppm]	Deltam/z [Da]	Activation Type	MS Order	Isolation Interference [%]	Average Reporter S/N	Comp. Voltage [V]	Ion Inject Time [ms]	RT [min]	First Scan	Spectrum File	File ID	Abundance: 126	Abundance: 127N	Abundance: 127C	Abundance: 128N	Abundance: 128C	Abundance: 129N	Abundance: 129C	Abundance: 130N	Abundance: 130C	Abundance: 131N	Abundance: 131C	Abundance: 132N	Abundance: 132C	Abundance: 133N	Abundance: 133C	Abundance: 134N	Quan Info	XCorr	# Protein Groups	Percolator q-Value	Percolator PEP
		FALSE	High	Sequest HT (A2)	Unambiguous	[R].tASVLWPWINR.[N]	N-Term(TMTpro)	1	P51617	P51617	0	3	0.6339	0	1	1	549.649	1646.93	1646.93	-1.26	-0.00069	HCD (High Energy Collision Dissociation)	MS2	12.1126	40.8	-50	87	148.303	82224	2020_10_137_Wijeratne_CETSA-UPR-480TechRep_CD_F1-8.raw	F68.8	69.3	70.8	76.1	35.1	22.2	11.7	11.3	10.6	81.9	78.5	88.6	46.5	24.1	10.5	5.5	9.8		2.24	1	0.000266	0.001893
		FALSE	High	Sequest HT (A2)	Unambiguous	[R].tASVLWPWINR.[N]	N-Term(TMTpro)	1	P51617	P51617	0	3	0.5202	0	1	1	549.65	1646.94	1646.93	0.78	0.00043	HCD (High Energy Collision Dissociation)	MS2	25.0186	39.5	-50	87	148.634	82095	2020_10_137_Wijeratne_CETSA-UPR-480TechRep_EF_F1-8.raw	F66.8	65	63.7	78.8	36.4	31.7	16.7	13.2	11.8	79.8	81.6	74.9	34.3	18.9	11.9	5	9		2.23	1	0.0006576	0.00482
		FALSE	High	Sequest HT (A2)	Unambiguous	[R].tASVLWPWINR.[N]	N-Term(TMTpro)	1	P51617	P51617	0	3	0.3273	0	1	1	549.65	1646.94	1646.93	1.07	0.00058	HCD (High Energy Collision Dissociation)	MS2	13.0146	27.9	-50	87	150.884	82740	2020_10_137_Wijeratne_CETSA-UPR-480TechRep_AB_F1-8.raw	F67.8	39.5	47	42.1	28.5	13.8	13.7	10.9	10.1	49.2	51.2	50.7	29.9	26.2	19.1	8.2	6.9		1.65	1	0.001151	0.007998
	FALSE	High	[R].LKENADLEWTAVK.[Q]	2xTMTpro [K2; K13]; 1xTMTpro [N-Term]	0.0134965	0.00198165	1	1	1	P51617	P51617 [241-253]		1	2429.42	204.5	177.8	151.9	190	149.3	182.5	94.9	87.4	45.8	61	44.4	41.1	24.8	31.2	21.4	23.7																																																																																																																		Not Found	High	Not Found	High	Not Found	High	Not Found	High	Not Found	High	Not Found	High	Not Found	High	Not Found	High	Not Found	High	Not Found	High	Not Found	High	Not Found	High	Not Found	High	Not Found	High	Not Found	High	Not Found	High	Not Found	Not Found	Not Found	Not Found	Not Found	Not Found	Not Found	Not Found	Not Found	Not Found	Not Found	Not Found	Not Found	Not Found	Not Found	Not Found	Not Found	Not Found	Not Found	Not Found	Not Found	Not Found	Not Found	Not Found	Not Found	Not Found	Not Found	Not Found	Not Found	Not Found	Not Found	Not Found	Not Found	Not Found	Not Found	Not Found	Not Found	Not Found	Not Found	Not Found	Not Found	Not Found	Not Found	Not Found	Not Found	Not Found	Not Found	Not Found	Not Found	Not Found	Not Found	Not Found	Not Found	Not Found	Not Found	Not Found	Not Found	Not Found	Not Found	Not Found	Not Found	Not Found	Not Found	Not Found	Not Found	Not Found	Not Found	Not Found	Not Found	Not Found	Not Found	Not Found	Not Found	Not Found	Not Found	Not Found	Not Found	Not Found	Not Found	Not Found	Not Found	Not Found	Not Found	Not Found	Not Found	Not Found	Not Found	Not Found	Not Found	Not Found	Not Found	Not Found	Not Found	Not Found	Not Found	Not Found	High	0.0006077	0.004516	2.29
		Checked	Confidence	Identifying Node	PSM Ambiguity	Annotated Sequence	Modifications	# Proteins	Master Protein Accessions	Protein Accessions	# Missed Cleavages	Charge	DeltaScore	DeltaCn	Rank	Search Engine Rank	m/z [Da]	MH+ [Da]	Theo. MH+ [Da]	DeltaM [ppm]	Deltam/z [Da]	Activation Type	MS Order	Isolation Interference [%]	Average Reporter S/N	Comp. Voltage [V]	Ion Inject Time [ms]	RT [min]	First Scan	Spectrum File	File ID	Abundance: 126	Abundance: 127N	Abundance: 127C	Abundance: 128N	Abundance: 128C	Abundance: 129N	Abundance: 129C	Abundance: 130N	Abundance: 130C	Abundance: 131N	Abundance: 131C	Abundance: 132N	Abundance: 132C	Abundance: 133N	Abundance: 133C	Abundance: 134N	Quan Info	XCorr	# Protein Groups	Percolator q-Value	Percolator PEP
		FALSE	High	Sequest HT (A2)	Unambiguous	[R].lkENADLEWTAVk.[Q]	N-Term(TMTpro); K2(TMTpro); K13(TMTpro)	1	P51617	P51617	1	3	0.4934	0	1	1	810.48	2429.43	2429.42	1.86	0.0015	HCD (High Energy Collision Dissociation)	MS2	0	95.7	-50	87	112.944	60867	2020_10_137_Wijeratne_CETSA-UPR-480TechRep_AB_F1-6.raw	F67.6	204.5	151.9	149.3	94.9	45.8	44.4	24.8	21.4	177.8	190	182.5	87.4	61	41.1	31.2	23.7		2.29	1	0.0006077	0.004516
FALSE	High	Master Protein	Q16594	Transcription initiation factor TFIID subunit 9 OS=Homo sapiens OX=9606 GN=TAF9 PE=1 SV=1	0	36.41	35	8	59	3	264	29	8.66	127.88	8	184.7	159.7	177.9	208.4	177.1	170.6	89.6	99.9	45.3	84.9	33.3	40.1	21	35.3	24	20	143.6	157.2	641.9	760			146.9	155.6	667.9	718.6			145	156.6	688	755.6			69.5	73.4	315.5	472.9			55.6	48.3	261.5	238.1			31.7	28.7	148	158.5			25.5	13.5	126	95.8			17.9	19	98.5	100.1																			41.4	61.66					49.43	58.61					61.37	44.48					52.99	40.12					55.56	45.75					44.88	22.64					33.67	68.87					32.75	5.95					High	High	High	High	High	High	High	High	High	High	High	High	High	High	High	High	High	High	High	High	High	High	High	High	High	Not Found	High	High	High	Not Found	High	High	High	High	High	High	High	High	High	High	High	Not Found	High	Not Found	High	High	High	High	High	High	High	High	High	Not Found	High	Not Found	High	High	High	High	High	High	High	High	High	Not Found	High	Not Found	High	High	High	High	High	High	High	High	High	Not Found	High	Not Found	High	High	High	High	High	High	High	High	High	Not Found	High	Not Found	High	High	High	High	High	High	High	High	High	Not Found	High	Not Found	High	High	High	High	High	High	High	High	High	Not Found	Not Found	Not Found	High	High	High	High	High	High	High	High	Not Found	Not Found	High	Not Found	1
	Checked	Confidence	Annotated Sequence	Modifications	Qvality PEP	Qvality q-value	# Protein Groups	# Proteins	# PSMs	Master Protein Accessions	Positions in Master Proteins	Modifications in Master Proteins	# Missed Cleavages	Theo. MH+ [Da]	Abundances (Grouped): DMSO, 25, 1hr, Rep 1	Abundances (Grouped): DMSO, 25, 1hr, Rep 2	Abundances (Grouped): DMSO, 35, 1hr, Rep 1	Abundances (Grouped): DMSO, 35, 1hr, Rep 2	Abundances (Grouped): DMSO, 39, 1hr, Rep 1	Abundances (Grouped): DMSO, 39, 1hr, Rep 2	Abundances (Grouped): DMSO, 50, 1hr, Rep 1	Abundances (Grouped): DMSO, 50, 1hr, Rep 2	Abundances (Grouped): DMSO, 55, 1hr, Rep 1	Abundances (Grouped): DMSO, 55, 1hr, Rep 2	Abundances (Grouped): DMSO, 61, 1hr, Rep 1	Abundances (Grouped): DMSO, 61, 1hr, Rep 2	Abundances (Grouped): DMSO, 75, 1hr, Rep 1	Abundances (Grouped): DMSO, 75, 1hr, Rep 2	Abundances (Grouped): DMSO, 90, 1hr, Rep 1	Abundances (Grouped): DMSO, 90, 1hr, Rep 2	Abundances (Grouped): Tg, 25, 1hr, Rep 1	Abundances (Grouped): Tg, 25, 1hr, Rep 2	Abundances (Grouped): Tg, 25, 3hr, Rep 1	Abundances (Grouped): Tg, 25, 3hr, Rep 2	Abundances (Grouped): Tg, 25, 6hr, Rep 1	Abundances (Grouped): Tg, 25, 6hr, Rep 2	Abundances (Grouped): Tg, 35, 1hr, Rep 1	Abundances (Grouped): Tg, 35, 1hr, Rep 2	Abundances (Grouped): Tg, 35, 3hr, Rep 1	Abundances (Grouped): Tg, 35, 3hr, Rep 2	Abundances (Grouped): Tg, 35, 6hr, Rep 1	Abundances (Grouped): Tg, 35, 6hr, Rep 2	Abundances (Grouped): Tg, 39, 1hr, Rep 1	Abundances (Grouped): Tg, 39, 1hr, Rep 2	Abundances (Grouped): Tg, 39, 3hr, Rep 1	Abundances (Grouped): Tg, 39, 3hr, Rep 2	Abundances (Grouped): Tg, 39, 6hr, Rep 1	Abundances (Grouped): Tg, 39, 6hr, Rep 2	Abundances (Grouped): Tg, 50, 1hr, Rep 1	Abundances (Grouped): Tg, 50, 1hr, Rep 2	Abundances (Grouped): Tg, 50, 3hr, Rep 1	Abundances (Grouped): Tg, 50, 3hr, Rep 2	Abundances (Grouped): Tg, 50, 6hr, Rep 1	Abundances (Grouped): Tg, 50, 6hr, Rep 2	Abundances (Grouped): Tg, 55, 1hr, Rep 1	Abundances (Grouped): Tg, 55, 1hr, Rep 2	Abundances (Grouped): Tg, 55, 3hr, Rep 1	Abundances (Grouped): Tg, 55, 3hr, Rep 2	Abundances (Grouped): Tg, 55, 6hr, Rep 1	Abundances (Grouped): Tg, 55, 6hr, Rep 2	Abundances (Grouped): Tg, 61, 1hr, Rep 1	Abundances (Grouped): Tg, 61, 1hr, Rep 2	Abundances (Grouped): Tg, 61, 3hr, Rep 1	Abundances (Grouped): Tg, 61, 3hr, Rep 2	Abundances (Grouped): Tg, 61, 6hr, Rep 1	Abundances (Grouped): Tg, 61, 6hr, Rep 2	Abundances (Grouped): Tg, 75, 1hr, Rep 1	Abundances (Grouped): Tg, 75, 1hr, Rep 2	Abundances (Grouped): Tg, 75, 3hr, Rep 1	Abundances (Grouped): Tg, 75, 3hr, Rep 2	Abundances (Grouped): Tg, 75, 6hr, Rep 1	Abundances (Grouped): Tg, 75, 6hr, Rep 2	Abundances (Grouped): Tg, 90, 1hr, Rep 1	Abundances (Grouped): Tg, 90, 1hr, Rep 2	Abundances (Grouped): Tg, 90, 3hr, Rep 1	Abundances (Grouped): Tg, 90, 3hr, Rep 2	Abundances (Grouped): Tg, 90, 6hr, Rep 1	Abundances (Grouped): Tg, 90, 6hr, Rep 2	Abundances (Grouped) CV [%]: DMSO, 25, 1hr, Rep 1	Abundances (Grouped) CV [%]: DMSO, 25, 1hr, Rep 2	Abundances (Grouped) CV [%]: DMSO, 35, 1hr, Rep 1	Abundances (Grouped) CV [%]: DMSO, 35, 1hr, Rep 2	Abundances (Grouped) CV [%]: DMSO, 39, 1hr, Rep 1	Abundances (Grouped) CV [%]: DMSO, 39, 1hr, Rep 2	Abundances (Grouped) CV [%]: DMSO, 50, 1hr, Rep 1	Abundances (Grouped) CV [%]: DMSO, 50, 1hr, Rep 2	Abundances (Grouped) CV [%]: DMSO, 55, 1hr, Rep 1	Abundances (Grouped) CV [%]: DMSO, 55, 1hr, Rep 2	Abundances (Grouped) CV [%]: DMSO, 61, 1hr, Rep 1	Abundances (Grouped) CV [%]: DMSO, 61, 1hr, Rep 2	Abundances (Grouped) CV [%]: DMSO, 75, 1hr, Rep 1	Abundances (Grouped) CV [%]: DMSO, 75, 1hr, Rep 2	Abundances (Grouped) CV [%]: DMSO, 90, 1hr, Rep 1	Abundances (Grouped) CV [%]: DMSO, 90, 1hr, Rep 2	Abundances (Grouped) CV [%]: Tg, 25, 1hr, Rep 1	Abundances (Grouped) CV [%]: Tg, 25, 1hr, Rep 2	Abundances (Grouped) CV [%]: Tg, 25, 3hr, Rep 1	Abundances (Grouped) CV [%]: Tg, 25, 3hr, Rep 2	Abundances (Grouped) CV [%]: Tg, 25, 6hr, Rep 1	Abundances (Grouped) CV [%]: Tg, 25, 6hr, Rep 2	Abundances (Grouped) CV [%]: Tg, 35, 1hr, Rep 1	Abundances (Grouped) CV [%]: Tg, 35, 1hr, Rep 2	Abundances (Grouped) CV [%]: Tg, 35, 3hr, Rep 1	Abundances (Grouped) CV [%]: Tg, 35, 3hr, Rep 2	Abundances (Grouped) CV [%]: Tg, 35, 6hr, Rep 1	Abundances (Grouped) CV [%]: Tg, 35, 6hr, Rep 2	Abundances (Grouped) CV [%]: Tg, 39, 1hr, Rep 1	Abundances (Grouped) CV [%]: Tg, 39, 1hr, Rep 2	Abundances (Grouped) CV [%]: Tg, 39, 3hr, Rep 1	Abundances (Grouped) CV [%]: Tg, 39, 3hr, Rep 2	Abundances (Grouped) CV [%]: Tg, 39, 6hr, Rep 1	Abundances (Grouped) CV [%]: Tg, 39, 6hr, Rep 2	Abundances (Grouped) CV [%]: Tg, 50, 1hr, Rep 1	Abundances (Grouped) CV [%]: Tg, 50, 1hr, Rep 2	Abundances (Grouped) CV [%]: Tg, 50, 3hr, Rep 1	Abundances (Grouped) CV [%]: Tg, 50, 3hr, Rep 2	Abundances (Grouped) CV [%]: Tg, 50, 6hr, Rep 1	Abundances (Grouped) CV [%]: Tg, 50, 6hr, Rep 2	Abundances (Grouped) CV [%]: Tg, 55, 1hr, Rep 1	Abundances (Grouped) CV [%]: Tg, 55, 1hr, Rep 2	Abundances (Grouped) CV [%]: Tg, 55, 3hr, Rep 1	Abundances (Grouped) CV [%]: Tg, 55, 3hr, Rep 2	Abundances (Grouped) CV [%]: Tg, 55, 6hr, Rep 1	Abundances (Grouped) CV [%]: Tg, 55, 6hr, Rep 2	Abundances (Grouped) CV [%]: Tg, 61, 1hr, Rep 1	Abundances (Grouped) CV [%]: Tg, 61, 1hr, Rep 2	Abundances (Grouped) CV [%]: Tg, 61, 3hr, Rep 1	Abundances (Grouped) CV [%]: Tg, 61, 3hr, Rep 2	Abundances (Grouped) CV [%]: Tg, 61, 6hr, Rep 1	Abundances (Grouped) CV [%]: Tg, 61, 6hr, Rep 2	Abundances (Grouped) CV [%]: Tg, 75, 1hr, Rep 1	Abundances (Grouped) CV [%]: Tg, 75, 1hr, Rep 2	Abundances (Grouped) CV [%]: Tg, 75, 3hr, Rep 1	Abundances (Grouped) CV [%]: Tg, 75, 3hr, Rep 2	Abundances (Grouped) CV [%]: Tg, 75, 6hr, Rep 1	Abundances (Grouped) CV [%]: Tg, 75, 6hr, Rep 2	Abundances (Grouped) CV [%]: Tg, 90, 1hr, Rep 1	Abundances (Grouped) CV [%]: Tg, 90, 1hr, Rep 2	Abundances (Grouped) CV [%]: Tg, 90, 3hr, Rep 1	Abundances (Grouped) CV [%]: Tg, 90, 3hr, Rep 2	Abundances (Grouped) CV [%]: Tg, 90, 6hr, Rep 1	Abundances (Grouped) CV [%]: Tg, 90, 6hr, Rep 2	Quan Info	Found in Sample: [S530] F64: 126, Sample, 25, DMSO, 1, Lumos, 2	Found in Sample: [S578] F67: 126, Sample, 25, DMSO, 1, Exploris, 2	Found in Sample: [S538] F64: 130C, Sample, 25, DMSO, 1, Lumos, 3	Found in Sample: [S586] F67: 130C, Sample, 25, DMSO, 1, Exploris, 3	Found in Sample: [S531] F64: 127N, Sample, 35, DMSO, 1, Lumos, 2	Found in Sample: [S579] F67: 127N, Sample, 35, DMSO, 1, Exploris, 2	Found in Sample: [S539] F64: 131N, Sample, 35, DMSO, 1, Lumos, 3	Found in Sample: [S587] F67: 131N, Sample, 35, DMSO, 1, Exploris, 3	Found in Sample: [S532] F64: 127C, Sample, 39, DMSO, 1, Lumos, 2	Found in Sample: [S580] F67: 127C, Sample, 39, DMSO, 1, Exploris, 2	Found in Sample: [S540] F64: 131C, Sample, 39, DMSO, 1, Lumos, 3	Found in Sample: [S588] F67: 131C, Sample, 39, DMSO, 1, Exploris, 3	Found in Sample: [S533] F64: 128N, Sample, 50, DMSO, 1, Lumos, 2	Found in Sample: [S581] F67: 128N, Sample, 50, DMSO, 1, Exploris, 2	Found in Sample: [S541] F64: 132N, Sample, 50, DMSO, 1, Lumos, 3	Found in Sample: [S589] F67: 132N, Sample, 50, DMSO, 1, Exploris, 3	Found in Sample: [S534] F64: 128C, Sample, 55, DMSO, 1, Lumos, 2	Found in Sample: [S582] F67: 128C, Sample, 55, DMSO, 1, Exploris, 2	Found in Sample: [S542] F64: 132C, Sample, 55, DMSO, 1, Lumos, 3	Found in Sample: [S590] F67: 132C, Sample, 55, DMSO, 1, Exploris, 3	Found in Sample: [S535] F64: 129N, Sample, 61, DMSO, 1, Lumos, 2	Found in Sample: [S583] F67: 129N, Sample, 61, DMSO, 1, Exploris, 2	Found in Sample: [S543] F64: 133N, Sample, 61, DMSO, 1, Lumos, 3	Found in Sample: [S591] F67: 133N, Sample, 61, DMSO, 1, Exploris, 3	Found in Sample: [S536] F64: 129C, Sample, 75, DMSO, 1, Lumos, 2	Found in Sample: [S584] F67: 129C, Sample, 75, DMSO, 1, Exploris, 2	Found in Sample: [S544] F64: 133C, Sample, 75, DMSO, 1, Lumos, 3	Found in Sample: [S592] F67: 133C, Sample, 75, DMSO, 1, Exploris, 3	Found in Sample: [S537] F64: 130N, Sample, 90, DMSO, 1, Lumos, 2	Found in Sample: [S585] F67: 130N, Sample, 90, DMSO, 1, Exploris, 2	Found in Sample: [S545] F64: 134N, Sample, 90, DMSO, 1, Lumos, 3	Found in Sample: [S593] F67: 134N, Sample, 90, DMSO, 1, Exploris, 3	Found in Sample: [S546] F65: 126, Sample, 25, Tg, 1, Lumos, 2	Found in Sample: [S594] F68: 126, Sample, 25, Tg, 1, Exploris, 2	Found in Sample: [S554] F65: 130C, Sample, 25, Tg, 1, Lumos, 3	Found in Sample: [S602] F68: 130C, Sample, 25, Tg, 1, Exploris, 3	Found in Sample: [S562] F66: 126, Sample, 25, Tg, 3, Exploris, 2	Found in Sample: [S626] F70: 126, Sample, 25, Tg, 3, Lumos, 2	Found in Sample: [S570] F66: 130C, Sample, 25, Tg, 3, Exploris, 3	Found in Sample: [S634] F70: 130C, Sample, 25, Tg, 3, Lumos, 3	Found in Sample: [S610] F69: 126, Sample, 25, Tg, 6, Exploris, 2	Found in Sample: [S642] F71: 126, Sample, 25, Tg, 6, Lumos, 2	Found in Sample: [S618] F69: 130C, Sample, 25, Tg, 6, Exploris, 3	Found in Sample: [S650] F71: 130C, Sample, 25, Tg, 6, Lumos, 3	Found in Sample: [S547] F65: 127N, Sample, 35, Tg, 1, Lumos, 2	Found in Sample: [S595] F68: 127N, Sample, 35, Tg, 1, Exploris, 2	Found in Sample: [S555] F65: 131N, Sample, 35, Tg, 1, Lumos, 3	Found in Sample: [S603] F68: 131N, Sample, 35, Tg, 1, Exploris, 3	Found in Sample: [S563] F66: 127N, Sample, 35, Tg, 3, Exploris, 2	Found in Sample: [S627] F70: 127N, Sample, 35, Tg, 3, Lumos, 2	Found in Sample: [S571] F66: 131N, Sample, 35, Tg, 3, Exploris, 3	Found in Sample: [S635] F70: 131N, Sample, 35, Tg, 3, Lumos, 3	Found in Sample: [S611] F69: 127N, Sample, 35, Tg, 6, Exploris, 2	Found in Sample: [S643] F71: 127N, Sample, 35, Tg, 6, Lumos, 2	Found in Sample: [S619] F69: 131N, Sample, 35, Tg, 6, Exploris, 3	Found in Sample: [S651] F71: 131N, Sample, 35, Tg, 6, Lumos, 3	Found in Sample: [S548] F65: 127C, Sample, 39, Tg, 1, Lumos, 2	Found in Sample: [S596] F68: 127C, Sample, 39, Tg, 1, Exploris, 2	Found in Sample: [S556] F65: 131C, Sample, 39, Tg, 1, Lumos, 3	Found in Sample: [S604] F68: 131C, Sample, 39, Tg, 1, Exploris, 3	Found in Sample: [S564] F66: 127C, Sample, 39, Tg, 3, Exploris, 2	Found in Sample: [S628] F70: 127C, Sample, 39, Tg, 3, Lumos, 2	Found in Sample: [S572] F66: 131C, Sample, 39, Tg, 3, Exploris, 3	Found in Sample: [S636] F70: 131C, Sample, 39, Tg, 3, Lumos, 3	Found in Sample: [S612] F69: 127C, Sample, 39, Tg, 6, Exploris, 2	Found in Sample: [S644] F71: 127C, Sample, 39, Tg, 6, Lumos, 2	Found in Sample: [S620] F69: 131C, Sample, 39, Tg, 6, Exploris, 3	Found in Sample: [S652] F71: 131C, Sample, 39, Tg, 6, Lumos, 3	Found in Sample: [S549] F65: 128N, Sample, 50, Tg, 1, Lumos, 2	Found in Sample: [S597] F68: 128N, Sample, 50, Tg, 1, Exploris, 2	Found in Sample: [S557] F65: 132N, Sample, 50, Tg, 1, Lumos, 3	Found in Sample: [S605] F68: 132N, Sample, 50, Tg, 1, Exploris, 3	Found in Sample: [S565] F66: 128N, Sample, 50, Tg, 3, Exploris, 2	Found in Sample: [S629] F70: 128N, Sample, 50, Tg, 3, Lumos, 2	Found in Sample: [S573] F66: 132N, Sample, 50, Tg, 3, Exploris, 3	Found in Sample: [S637] F70: 132N, Sample, 50, Tg, 3, Lumos, 3	Found in Sample: [S613] F69: 128N, Sample, 50, Tg, 6, Exploris, 2	Found in Sample: [S645] F71: 128N, Sample, 50, Tg, 6, Lumos, 2	Found in Sample: [S621] F69: 132N, Sample, 50, Tg, 6, Exploris, 3	Found in Sample: [S653] F71: 132N, Sample, 50, Tg, 6, Lumos, 3	Found in Sample: [S550] F65: 128C, Sample, 55, Tg, 1, Lumos, 2	Found in Sample: [S598] F68: 128C, Sample, 55, Tg, 1, Exploris, 2	Found in Sample: [S558] F65: 132C, Sample, 55, Tg, 1, Lumos, 3	Found in Sample: [S606] F68: 132C, Sample, 55, Tg, 1, Exploris, 3	Found in Sample: [S566] F66: 128C, Sample, 55, Tg, 3, Exploris, 2	Found in Sample: [S630] F70: 128C, Sample, 55, Tg, 3, Lumos, 2	Found in Sample: [S574] F66: 132C, Sample, 55, Tg, 3, Exploris, 3	Found in Sample: [S638] F70: 132C, Sample, 55, Tg, 3, Lumos, 3	Found in Sample: [S614] F69: 128C, Sample, 55, Tg, 6, Exploris, 2	Found in Sample: [S646] F71: 128C, Sample, 55, Tg, 6, Lumos, 2	Found in Sample: [S622] F69: 132C, Sample, 55, Tg, 6, Exploris, 3	Found in Sample: [S654] F71: 132C, Sample, 55, Tg, 6, Lumos, 3	Found in Sample: [S551] F65: 129N, Sample, 61, Tg, 1, Lumos, 2	Found in Sample: [S599] F68: 129N, Sample, 61, Tg, 1, Exploris, 2	Found in Sample: [S559] F65: 133N, Sample, 61, Tg, 1, Lumos, 3	Found in Sample: [S607] F68: 133N, Sample, 61, Tg, 1, Exploris, 3	Found in Sample: [S567] F66: 129N, Sample, 61, Tg, 3, Exploris, 2	Found in Sample: [S631] F70: 129N, Sample, 61, Tg, 3, Lumos, 2	Found in Sample: [S575] F66: 133N, Sample, 61, Tg, 3, Exploris, 3	Found in Sample: [S639] F70: 133N, Sample, 61, Tg, 3, Lumos, 3	Found in Sample: [S615] F69: 129N, Sample, 61, Tg, 6, Exploris, 2	Found in Sample: [S647] F71: 129N, Sample, 61, Tg, 6, Lumos, 2	Found in Sample: [S623] F69: 133N, Sample, 61, Tg, 6, Exploris, 3	Found in Sample: [S655] F71: 133N, Sample, 61, Tg, 6, Lumos, 3	Found in Sample: [S552] F65: 129C, Sample, 75, Tg, 1, Lumos, 2	Found in Sample: [S600] F68: 129C, Sample, 75, Tg, 1, Exploris, 2	Found in Sample: [S560] F65: 133C, Sample, 75, Tg, 1, Lumos, 3	Found in Sample: [S608] F68: 133C, Sample, 75, Tg, 1, Exploris, 3	Found in Sample: [S568] F66: 129C, Sample, 75, Tg, 3, Exploris, 2	Found in Sample: [S632] F70: 129C, Sample, 75, Tg, 3, Lumos, 2	Found in Sample: [S576] F66: 133C, Sample, 75, Tg, 3, Exploris, 3	Found in Sample: [S640] F70: 133C, Sample, 75, Tg, 3, Lumos, 3	Found in Sample: [S616] F69: 129C, Sample, 75, Tg, 6, Exploris, 2	Found in Sample: [S648] F71: 129C, Sample, 75, Tg, 6, Lumos, 2	Found in Sample: [S624] F69: 133C, Sample, 75, Tg, 6, Exploris, 3	Found in Sample: [S656] F71: 133C, Sample, 75, Tg, 6, Lumos, 3	Found in Sample: [S553] F65: 130N, Sample, 90, Tg, 1, Lumos, 2	Found in Sample: [S601] F68: 130N, Sample, 90, Tg, 1, Exploris, 2	Found in Sample: [S561] F65: 134N, Sample, 90, Tg, 1, Lumos, 3	Found in Sample: [S609] F68: 134N, Sample, 90, Tg, 1, Exploris, 3	Found in Sample: [S569] F66: 130N, Sample, 90, Tg, 3, Exploris, 2	Found in Sample: [S633] F70: 130N, Sample, 90, Tg, 3, Lumos, 2	Found in Sample: [S577] F66: 134N, Sample, 90, Tg, 3, Exploris, 3	Found in Sample: [S641] F70: 134N, Sample, 90, Tg, 3, Lumos, 3	Found in Sample: [S617] F69: 130N, Sample, 90, Tg, 6, Exploris, 2	Found in Sample: [S649] F71: 130N, Sample, 90, Tg, 6, Lumos, 2	Found in Sample: [S625] F69: 134N, Sample, 90, Tg, 6, Exploris, 3	Found in Sample: [S657] F71: 134N, Sample, 90, Tg, 6, Lumos, 3	Confidence (by Search Engine): Sequest HT	Percolator q-Value (by Search Engine): Sequest HT	Percolator PEP (by Search Engine): Sequest HT	XCorr (by Search Engine): Sequest HT
	FALSE	High	[K].ASIPATSAVQNVLINPSLIGSK.[N]	1xTMTpro [K22]; 1xTMTpro [N-Term]	7.14246e-06	4.52754e-05	1	1	5	Q16594	Q16594 [201-222]		0	2788.64	184.7	159.7	177.9	208.4	177.1	170.6	89.6	99.9	45.3	84.9	33.3	40.1	21	35.3	24	20	143.6	157.2					146.9	155.6					145	156.6					69.5	73.4					55.6	48.3					31.7	28.7					25.5	13.5					17.9	19																					41.4	61.66					49.43	58.61					61.37	44.48					52.99	40.12					55.56	45.75					44.88	22.64					33.67	68.87					32.75	5.95						High	High	High	High	High	High	High	High	High	High	High	High	High	High	High	High	High	High	High	High	High	High	High	High	High	Not Found	High	High	High	Not Found	High	High	High	High	High	High	Not Found	Not Found	Not Found	Not Found	High	Not Found	High	Not Found	High	High	High	High	Not Found	Not Found	Not Found	Not Found	High	Not Found	High	Not Found	High	High	High	High	Not Found	Not Found	Not Found	Not Found	High	Not Found	High	Not Found	High	High	High	High	Not Found	Not Found	Not Found	Not Found	High	Not Found	High	Not Found	High	High	High	High	Not Found	Not Found	Not Found	Not Found	High	Not Found	High	Not Found	High	High	High	High	Not Found	Not Found	Not Found	Not Found	High	Not Found	High	Not Found	High	High	High	High	Not Found	Not Found	Not Found	Not Found	High	Not Found	Not Found	Not Found	High	High	High	High	Not Found	Not Found	Not Found	Not Found	Not Found	Not Found	High	Not Found	High	7.825e-06	1.652e-06	5.58
		Checked	Confidence	Identifying Node	PSM Ambiguity	Annotated Sequence	Modifications	# Proteins	Master Protein Accessions	Protein Accessions	# Missed Cleavages	Charge	DeltaScore	DeltaCn	Rank	Search Engine Rank	m/z [Da]	MH+ [Da]	Theo. MH+ [Da]	DeltaM [ppm]	Deltam/z [Da]	Activation Type	MS Order	Isolation Interference [%]	Average Reporter S/N	Comp. Voltage [V]	Ion Inject Time [ms]	RT [min]	First Scan	Spectrum File	File ID	Abundance: 126	Abundance: 127N	Abundance: 127C	Abundance: 128N	Abundance: 128C	Abundance: 129N	Abundance: 129C	Abundance: 130N	Abundance: 130C	Abundance: 131N	Abundance: 131C	Abundance: 132N	Abundance: 132C	Abundance: 133N	Abundance: 133C	Abundance: 134N	Quan Info	XCorr	# Protein Groups	Percolator q-Value	Percolator PEP
		FALSE	High	Sequest HT (A2)	Unambiguous	[K].aSIPATSAVQNVLINPSLIGSk.[N]	N-Term(TMTpro); K22(TMTpro)	1	Q16594	Q16594	0	3	0.7437	0	1	1	930.214	2788.63	2788.64	-5.1	-0.00474	HCD (High Energy Collision Dissociation)	MS2	47.7095	98.2		86	164.31	64459	010_2019_08_019_R_Wijeratne_021420_AB_F8.raw	F64.8	184.7	177.9	177.1	89.6	45.3	33.3	21	24	159.7	208.4	170.6	99.9	84.9	40.1	35.3	20		5.58	1	7.825e-06	1.652e-06
		FALSE	High	Sequest HT (A2)	Unambiguous	[K].aSIPATSAVQNVLINPSLIGSk.[N]	N-Term(TMTpro); K22(TMTpro)	1	Q16594	Q16594	0	3	0.6991	0	1	1	930.217	2788.64	2788.64	-2.76	-0.00256	HCD (High Energy Collision Dissociation)	MS2	49.9419	117.2		86	162.414	64372	010_2019_08_019_R_Wijeratne_021420_CD_F8.raw	F65.8	194.1	211.6	230.8	103.1	84.2	44	32.5	22.6	250.8	241.8	216.9	98.2	67.5	33.7	22.9	19.8		4.42	1	7.825e-06	2.085e-05
		FALSE	High	Sequest HT (A2)	Unambiguous	[K].aSIPATSAVQNVLINPSLIGSk.[N]	N-Term(TMTpro); K22(TMTpro)	1	Q16594	Q16594	0	3	0.6839	0	1	1	930.219	2788.64	2788.64	-0.07	-7e-05	HCD (High Energy Collision Dissociation)	MS2	0	6.6	-50	87	166.848	91641	2020_10_137_Wijeratne_CETSA-UPR-480TechRep_AB_F1-8.raw	F67.8	12.7	9.9	10.7	5.6	4.5	2.4			12.7	11.6	9	7.1	7.3	3.4	4.8	3.7		3.1	1	7.825e-06	9.731e-06
		FALSE	High	Sequest HT (A2)	Unambiguous	[K].aSIPATSAVQNVLINPSLIGSk.[N]	N-Term(TMTpro); K22(TMTpro)	1	Q16594	Q16594	0	4	0.7528	0	1	1	697.915	2788.64	2788.64	-1.19	-0.00083	HCD (High Energy Collision Dissociation)	MS2	0	55.7	-50	87	165.185	91650	2020_10_137_Wijeratne_CETSA-UPR-480TechRep_CD_F1-8.raw	F68.8	106.2	102	91.1	46.9	36.7	22.8	20	14.1	98.5	100.1	113.1	54.8	34.5	24.4	7.9	18.2		5.34	1	2.319e-05	4.557e-05
		FALSE	High	Sequest HT (A2)	Unambiguous	[K].aSIPATSAVQNVLINPSLIGSk.[N]	N-Term(TMTpro); K22(TMTpro)	1	Q16594	Q16594	0	3	0.5676	0	1	1	930.217	2788.64	2788.64	-1.87	-0.00174	HCD (High Energy Collision Dissociation)	MS2	36.2369	7.2	-50	87	166.314	90368	2020_10_137_Wijeratne_CETSA-UPR-480TechRep_GH_F1-8.raw	F69.10	11.1	14.2	12.6	8.1	5.1	4.6	3.7		14.5	12.9	12.7	6.4	3.7	2.8		2.9		2.59	1	0.0003185	0.002394
	FALSE	High	[R].YVTTILDDAK.[I]	1xTMTpro [K10]; 1xTMTpro [N-Term]	0.000612994	0.000129361	2	2	22	Q9HBM6; Q16594	Q9HBM6 [46-55]; Q16594 [46-55]		0	1747.01	317.1	342.7	265.5	327	296.7	296.2	171.7	194.1	108.9	159.9	118.3	124.8	94.6	104.4	96	74.9	186.8	227.2	237.4	268.6	80.1	94.6	202.3	213.7	251.9	255.4	91.9	90.5	224.7	206.2	292.4	261.8	96.7	88.7	103.9	119.3	137.4	159.4	52.9	51.2	95.2	79	141.8	113.6	34.5	35.7	62.7	63.7	92	88.3	26.1	19.9	55.6	50.4	79.4	72	39.6	21.4	52.7	55.7	71.9	72.4	22.7	25.4																	59.09	58.5	46.84	42.89	15.97	4.63	54.73	57.09	40.67	46.46	9.52	6.79	68.1	53.55	43.6	55.46	10.58	7.24	82.71	64.7	19.37	55.73	20.51	4.55	87.1	72.56	25.03	46.51	4.71	27.04	85.54	71	18.13	23.54	0.27	25.49	72.4	70.71	26.75	38.57	9.62	13.81	78.1	77.55	12.84	44.61	18.26	27.3	Shared	High	High	High	High	High	High	High	High	High	High	High	High	High	High	High	High	High	High	High	High	High	High	High	High	High	High	High	High	High	High	High	High	High	High	High	High	High	High	High	High	High	High	High	High	High	High	High	High	High	High	High	High	High	High	High	High	High	High	High	High	High	High	High	High	High	High	High	High	High	High	High	High	High	High	High	High	High	High	High	High	High	High	High	High	High	High	High	High	High	High	High	High	High	High	High	High	High	High	High	High	High	High	High	High	High	High	High	High	High	High	High	High	High	High	High	High	High	High	High	High	High	High	High	High	High	High	High	High	High	6.383e-05	0.0001623	3.77
		Checked	Confidence	Identifying Node	PSM Ambiguity	Annotated Sequence	Modifications	# Proteins	Master Protein Accessions	Protein Accessions	# Missed Cleavages	Charge	DeltaScore	DeltaCn	Rank	Search Engine Rank	m/z [Da]	MH+ [Da]	Theo. MH+ [Da]	DeltaM [ppm]	Deltam/z [Da]	Activation Type	MS Order	Isolation Interference [%]	Average Reporter S/N	Comp. Voltage [V]	Ion Inject Time [ms]	RT [min]	First Scan	Spectrum File	File ID	Abundance: 126	Abundance: 127N	Abundance: 127C	Abundance: 128N	Abundance: 128C	Abundance: 129N	Abundance: 129C	Abundance: 130N	Abundance: 130C	Abundance: 131N	Abundance: 131C	Abundance: 132N	Abundance: 132C	Abundance: 133N	Abundance: 133C	Abundance: 134N	Quan Info	XCorr	# Protein Groups	Percolator q-Value	Percolator PEP
		FALSE	High	Sequest HT (A2)	Unambiguous	[R].yVTTILDDAk.[I]	N-Term(TMTpro); K10(TMTpro)	2	Q9HBM6; Q16594	Q9HBM6; Q16594	0	2	0.6658	0	1	1	874.011	1747.02	1747.01	1.21	0.00105	HCD (High Energy Collision Dissociation)	MS2	47.8852	219.2		86	107.852	42872	010_2019_08_019_R_Wijeratne_021420_EF_F4.raw	F70.4	335	338.7	402.1	157.7	169.6	104.7	96.2	78.7	367.4	359.3	396.2	241.8	159.8	104.4	95.2	100.3		3.77	2	6.383e-05	0.0001623
		FALSE	High	Sequest HT (A2)	Unambiguous	[R].yVTTILDDAk.[I]	N-Term(TMTpro); K10(TMTpro)	2	Q9HBM6; Q16594	Q9HBM6; Q16594	0	2	0.6392	0	1	1	874.009	1747.01	1747.01	-1.57	-0.00137	HCD (High Energy Collision Dissociation)	MS2	28.6147	107.4		50.179	108.392	42506	010_2019_08_019_R_Wijeratne_021420_CD_F5.raw	F65.5	155	164.7	197.5	103.9	96.3	61.3	46.6	46.8	180.6	185.8	163.8	101	67	56.6	41.3	50.6		3.16	2	8.052e-05	0.0002716
		FALSE	High	Sequest HT (A2)	Unambiguous	[R].yVTTILDDAk.[I]	N-Term(TMTpro); K10(TMTpro)	2	Q9HBM6; Q16594	Q9HBM6; Q16594	0	3	0.6372	0	1	1	583.009	1747.01	1747.01	-1.09	-0.00064	HCD (High Energy Collision Dissociation)	MS2	42.6392	100.1		86	109.672	43396	010_2019_08_019_R_Wijeratne_021420_CD_F4.raw	F65.4	136.5	139.6	182.3	99.2	98.9	65	51.3	51.3	172.1	142.1	143.3	94.6	72.2	54.1	46	52.6		3.39	2	0.0002899	0.002123
		FALSE	High	Sequest HT (A2)	Unambiguous	[R].yVTTILDDAk.[I]	N-Term(TMTpro); K10(TMTpro)	2	Q9HBM6; Q16594	Q9HBM6; Q16594	0	3	0.7025	0	1	1	583.01	1747.01	1747.01	0.61	0.00036	HCD (High Energy Collision Dissociation)	MS2	9.64226	82.8		86	111.018	43760	010_2019_08_019_R_Wijeratne_021420_AB_F4.raw	F64.4	122.3	113.9	127	76.9	50.2	55.4	45.7	43.1	129.3	138.5	128.2	80.3	72.3	58.5	48.8	33.9		3.63	2	0.0004245	0.003361
		FALSE	High	Sequest HT (A2)	Unambiguous	[R].yVTTILDDAk.[I]	N-Term(TMTpro); K10(TMTpro)	2	Q9HBM6; Q16594	Q9HBM6; Q16594	0	3	0.6505	0	1	1	583.01	1747.01	1747.01	0.57	0.00033	HCD (High Energy Collision Dissociation)	MS2	53.9235	72	-50	87	126.955	68900	2020_10_137_Wijeratne_CETSA-UPR-480TechRep_AB_F1-4.raw	F67.4	134.6	102.8	104.9	63.9	35.3	45.9	34.7	34.3	131.5	114.4	118.7	66.5	51.2	51.6	36.7	25.6		2.89	2	0.0004628	0.003643
		FALSE	High	Sequest HT (A2)	Unambiguous	[R].yVTTILDDAk.[I]	N-Term(TMTpro); K10(TMTpro)	2	Q9HBM6; Q16594	Q9HBM6; Q16594	0	3	0.5872	0	1	1	583.009	1747.01	1747.01	-0.09	-5e-05	HCD (High Energy Collision Dissociation)	MS2	66.107	43.7	-50	87	124.261	67598	2020_10_137_Wijeratne_CETSA-UPR-480TechRep_CD_F1-4.raw	F68.4	70.6	81.2	67.7	30.2	34.6	20.6	20.1	11.7	83.8	73	85.5	49.1	25	17.5	14.4	14.5		2.35	2	0.001395	0.009672
		FALSE	High	Sequest HT (A2)	Unambiguous	[R].yVTTILDDAk.[I]	N-Term(TMTpro); K10(TMTpro)	2	Q9HBM6; Q16594	Q9HBM6; Q16594	0	3	0.6578	0	1	1	583.009	1747.01	1747.01	-0.9	-0.00052	HCD (High Energy Collision Dissociation)	MS2	33.4579	59.5	-50	87	123.061	67108	2020_10_137_Wijeratne_CETSA-UPR-480TechRep_EF_F1-5.raw	F66.5	85.7	96.2	103.5	58.9	52.8	39.8	31.2	27.7	93.4	93.8	83.8	50.9	39.1	41.3	26.3	27.7		2.63	2	0.001494	0.01063
		FALSE	High	Sequest HT (A2)	Unambiguous	[R].yVTTILDDAk.[I]	N-Term(TMTpro); K10(TMTpro)	2	Q9HBM6; Q16594	Q9HBM6; Q16594	0	3	0.589	0	1	1	583.01	1747.01	1747.01	0.35	0.00021	HCD (High Energy Collision Dissociation)	MS2	85.9561	63.8	-50	87	123.218	66986	2020_10_137_Wijeratne_CETSA-UPR-480TechRep_EF_F1-6.raw	F66.6	94.9	99.1	122.6	59.8	57.9	39.6	31.5	32.6	102.9	95.5	95.3	57.9	43.5	34	25.7	27.4		2.36	2	0.001996	0.01509
		FALSE	High	Sequest HT (A2)	Unambiguous	[R].yVTTILDDAk.[I]	N-Term(TMTpro); K10(TMTpro)	2	Q9HBM6; Q16594	Q9HBM6; Q16594	0	3	0.6235	0	1	1	583.009	1747.01	1747.01	-1.1	-0.00064	HCD (High Energy Collision Dissociation)	MS2	30.0608	58.9	-50	87	124.525	67881	2020_10_137_Wijeratne_CETSA-UPR-480TechRep_GH_F1-5.raw	F69.6	89.7	98.3	104.2	61.2	33.4	26.1	42.4	25.8	97.8	95	93.4	52.9	43.3	23.9	23.6	30.9		2.55	2	0.002128	0.01617
		FALSE	High	Sequest HT (A2)	Unambiguous	[R].yVTTILDDAk.[I]	N-Term(TMTpro); K10(TMTpro)	2	Q9HBM6; Q16594	Q9HBM6; Q16594	0	3	0.5748	0	1	1	583.009	1747.01	1747.01	0.06	4e-05	HCD (High Energy Collision Dissociation)	MS2	45.3611	75.9	-50	87	124.778	67526	2020_10_137_Wijeratne_CETSA-UPR-480TechRep_CD_F1-5.raw	F68.5	119.7	134.5	132.9	53.2	46.4	31.1	31.6	28.3	146.3	139.3	138.4	72.8	44.8	36.7	29.1	30.1		2.54	2	0.002209	0.01686
		FALSE	High	Sequest HT (A2)	Unambiguous	[R].yVTTILDDAk.[I]	N-Term(TMTpro); K10(TMTpro)	2	Q9HBM6; Q16594	Q9HBM6; Q16594	0	3	0.5368	0	1	1	583.009	1747.01	1747.01	-1.07	-0.00062	HCD (High Energy Collision Dissociation)	MS2	55.0893	72.3	-50	87	124.847	67995	2020_10_137_Wijeratne_CETSA-UPR-480TechRep_GH_F1-4b.raw	F69.5	109	127.5	129	67.3	46	35	53.8	25.9	134.1	130.6	116.7	60.2	39.6	28	29.4	24.5		2.31	2	0.002327	0.01788
		FALSE	High	Sequest HT (A2)	Unambiguous	[R].yVTTILDDAk.[I]	N-Term(TMTpro); K10(TMTpro)	2	Q9HBM6; Q16594	Q9HBM6; Q16594	0	3	0.6594	0	1	1	583.01	1747.02	1747.01	1.5	0.00088	HCD (High Energy Collision Dissociation)	MS2	6.26134	110.5		86	109.547	42708	010_2019_08_019_R_Wijeratne_021420_AB_F5.raw	F64.5	194.8	151.6	169.7	94.8	58.7	62.9	48.9	52.9	213.4	188.5	168	113.8	87.6	66.3	55.6	41		2.76	2	0.002401	0.01873
		FALSE	High	Sequest HT (A2)	Unambiguous	[R].yVTTILDDAk.[I]	N-Term(TMTpro); K10(TMTpro)	2	Q9HBM6; Q16594	Q9HBM6; Q16594	0	3	0.5976	0	1	1	583.009	1747.01	1747.01	-0.54	-0.00031	HCD (High Energy Collision Dissociation)	MS2	79.6522	66	-50	87	122.511	66751	2020_10_137_Wijeratne_CETSA-UPR-480TechRep_EF_F1-4.raw	F66.4	100.3	99.5	119.5	60.2	57.5	31.7	37.8	30.5	125.7	103.9	99.8	65.2	46.5	29.9	24.3	24.2		2.51	2	0.002408	0.01885
		FALSE	High	Sequest HT (A2)	Unambiguous	[R].yVTTILDDAk.[I]	N-Term(TMTpro); K10(TMTpro)	2	Q9HBM6; Q16594	Q9HBM6; Q16594	0	3	0.5183	0	1	1	583.009	1747.01	1747.01	-0.47	-0.00027	HCD (High Energy Collision Dissociation)	MS2	51.6245	46.7	-50	87	124.855	67803	2020_10_137_Wijeratne_CETSA-UPR-480TechRep_GH_F1-6b.raw	F69.8	80.7	75.8	81.4	42.2	27.4	21.3	29.2	19.9	92.4	78.2	76	40.5	27.9	13.9	21.4	18.7		2.18	2	0.002599	0.02112
		FALSE	High	Sequest HT (A2)	Unambiguous	[R].yVTTILDDAk.[I]	N-Term(TMTpro); K10(TMTpro)	2	Q9HBM6; Q16594	Q9HBM6; Q16594	0	3	0.6889	0	1	1	583.009	1747.01	1747.01	-0.74	-0.00043	HCD (High Energy Collision Dissociation)	MS2	15.293	50.6		86	111.255	43044	010_2019_08_019_R_Wijeratne_021420_GH_F4.raw	F71.4	71.5	85.9	89.7	45.7	35.7	26.2	37	19.9	91.6	86.3	84.3	49.6	29.4	16.6	19.4	20.9		3.15	2	0.002835	0.02393
		FALSE	High	Sequest HT (A2)	Unambiguous	[R].yVTTILDDAk.[I]	N-Term(TMTpro); K10(TMTpro)	2	Q9HBM6; Q16594	Q9HBM6; Q16594	0	3	0.2753	0	1	1	583.009	1747.01	1747.01	-0.38	-0.00022	HCD (High Energy Collision Dissociation)	MS2	52.9254	40.1	-50	87	124.078	67053	2020_10_137_Wijeratne_CETSA-UPR-480TechRep_GH_F1-7.raw	F69.9	62.9	66.5	72.2	33.2	23.5	22.1	24.7	21.6	70.5	72.2	62.3	30.8	27	16	18.5	17.8		1.78	2	0.002939	0.0252
		FALSE	High	Sequest HT (A2)	Unambiguous	[R].yVTTILDDAk.[I]	N-Term(TMTpro); K10(TMTpro)	2	Q9HBM6; Q16594	Q9HBM6; Q16594	0	3	0.592	0	1	1	583.008	1747.01	1747.01	-1.43	-0.00083	HCD (High Energy Collision Dissociation)	MS2	40.848	61.5	-50	87	123.332	67049	2020_10_137_Wijeratne_CETSA-UPR-480TechRep_EF_F1-6.raw	F66.6	82.6	91.2	109.1	60.8	65.8	41.1	34.4	37.9	103	87.8	89.2	54.2	41.6	33.3	28.1	24.5		2.5	2	0.003004	0.02602
		FALSE	High	Sequest HT (A2)	Unambiguous	[R].yVTTILDDAk.[I]	N-Term(TMTpro); K10(TMTpro)	2	Q9HBM6; Q16594	Q9HBM6; Q16594	0	3	0.6166	0	1	1	583.009	1747.01	1747.01	0.03	2e-05	HCD (High Energy Collision Dissociation)	MS2	57.9047	87.7		79.29	108.852	42404	010_2019_08_019_R_Wijeratne_021420_EF_F5.raw	F70.5	137.7	152.2	158.9	72.8	55.6	35.1	36.1	29.2	168.8	134.4	155.5	100.7	51.9	41.5	31.3	41.4		2.53	2	0.003421	0.03182
		FALSE	High	Sequest HT (A2)	Unambiguous	[R].yVTTILDDAk.[I]	N-Term(TMTpro); K10(TMTpro)	2	Q9HBM6; Q16594	Q9HBM6; Q16594	0	3	0.5576	0	1	1	583.009	1747.01	1747.01	-0.54	-0.00031	HCD (High Energy Collision Dissociation)	MS2	60.2837	71.7	-50	87	125.538	68187	2020_10_137_Wijeratne_CETSA-UPR-480TechRep_AB_F1-5.raw	F67.5	125.5	106.5	111.8	63.1	36.4	46.2	34.7	34.3	123.2	116	107.3	78.1	56	44.9	35.7	27.9		2.69	2	0.00356	0.0336
		FALSE	High	Sequest HT (A2)	Unambiguous	[R].yVTTILDDAk.[I]	N-Term(TMTpro); K10(TMTpro)	2	Q9HBM6; Q16594	Q9HBM6; Q16594	0	3	0.5714	0	1	1	583.01	1747.02	1747.01	2.04	0.00119	HCD (High Energy Collision Dissociation)	MS2	88.4292	66.4	-50	87	124.35	67784	2020_10_137_Wijeratne_CETSA-UPR-480TechRep_GH_F1-5.raw	F69.6	109.2	114.5	121	58.1	41.5	32.3	28.3	27	131.1	131.8	105.7	51.1	40	25.4	21.4	23.6		2.03	2	0.003661	0.03491
		FALSE	High	Sequest HT (A2)	Unambiguous	[R].yVTTILDDAk.[I]	N-Term(TMTpro); K10(TMTpro)	2	Q9HBM6; Q16594	Q9HBM6; Q16594	0	3	0.6183	0	1	1	583.01	1747.02	1747.01	1.81	0.00105	HCD (High Energy Collision Dissociation)	MS2	78.2769	59.4	-50	87	123.903	67390	2020_10_137_Wijeratne_CETSA-UPR-480TechRep_CD_F1-6.raw	F68.6	83.7	78.2	105.1	42.8	36.5	30.8	30.8	23.7	91.6	110.9	100.6	80.5	42.6	36.5	26.6	29.1		2.62	2	0.003732	0.03574
		FALSE	High	Sequest HT (A2)	Unambiguous	[R].yVTTILDDAk.[I]	N-Term(TMTpro); K10(TMTpro)	2	Q9HBM6; Q16594	Q9HBM6; Q16594	0	3	0.5048	0	1	1	583.009	1747.01	1747.01	-1.14	-0.00067	HCD (High Energy Collision Dissociation)	MS2	56.4998	51	-50	87	125.428	67857	2020_10_137_Wijeratne_CETSA-UPR-480TechRep_AB_F1-6.raw	F67.6	81.9	74.7	72.1	45.6	35.3	31.1	24.1	25.9	86.2	78.7	79.1	51.2	45.6	40.3	22.6	22.1		2.08	2	0.005535	0.05892
	FALSE	High	[R].ADQSFTSPPPR.[D]	1xTMTpro [N-Term]	0.000435915	0.000129361	2	2	5	Q9HBM6; Q16594	Q9HBM6 [79-89]; Q16594 [79-89]		0	1506.79	141.9	149.7	107.5	106.6	118.8	127.6	77.1	75.5	45.2	66.8	57.7	52.9	45.6	51.2	45.1	37.9	103	107.2	71	74.5			101.4	108.3	63	60.8			113.6	118.1	80.4	73.7			55.3	80.3	39.1	39.7			53.5	43.9	40.4	27.8			34.1	42.9	30.6	22.5			32.2	28.9	28.5	18.7			31.7	41.1	24.7	25.9																																																																			Shared	Not Found	High	Not Found	High	Not Found	High	Not Found	High	Not Found	High	Not Found	High	Not Found	High	Not Found	High	Not Found	High	Not Found	High	Not Found	High	Not Found	High	Not Found	High	Not Found	High	Not Found	High	Not Found	High	Not Found	High	Not Found	High	High	Not Found	High	Not Found	Not Found	Not Found	Not Found	Not Found	Not Found	High	Not Found	High	High	Not Found	High	Not Found	Not Found	Not Found	Not Found	Not Found	Not Found	High	Not Found	High	High	Not Found	High	Not Found	Not Found	Not Found	Not Found	Not Found	Not Found	High	Not Found	High	High	Not Found	High	Not Found	Not Found	Not Found	Not Found	Not Found	Not Found	High	Not Found	High	High	Not Found	High	Not Found	Not Found	Not Found	Not Found	Not Found	Not Found	High	Not Found	High	High	Not Found	High	Not Found	Not Found	Not Found	Not Found	Not Found	Not Found	High	Not Found	High	High	Not Found	High	Not Found	Not Found	Not Found	Not Found	Not Found	Not Found	High	Not Found	High	High	Not Found	High	Not Found	Not Found	Not Found	Not Found	Not Found	High	6.383e-05	0.0001225	1.51
		Checked	Confidence	Identifying Node	PSM Ambiguity	Annotated Sequence	Modifications	# Proteins	Master Protein Accessions	Protein Accessions	# Missed Cleavages	Charge	DeltaScore	DeltaCn	Rank	Search Engine Rank	m/z [Da]	MH+ [Da]	Theo. MH+ [Da]	DeltaM [ppm]	Deltam/z [Da]	Activation Type	MS Order	Isolation Interference [%]	Average Reporter S/N	Comp. Voltage [V]	Ion Inject Time [ms]	RT [min]	First Scan	Spectrum File	File ID	Abundance: 126	Abundance: 127N	Abundance: 127C	Abundance: 128N	Abundance: 128C	Abundance: 129N	Abundance: 129C	Abundance: 130N	Abundance: 130C	Abundance: 131N	Abundance: 131C	Abundance: 132N	Abundance: 132C	Abundance: 133N	Abundance: 133C	Abundance: 134N	Quan Info	XCorr	# Protein Groups	Percolator q-Value	Percolator PEP
		FALSE	High	Sequest HT (A2)	Unambiguous	[R].aDQSFTSPPPR.[D]	N-Term(TMTpro)	2	Q9HBM6; Q16594	Q9HBM6; Q16594	0	2	0.6689	0	1	1	753.898	1506.79	1506.79	1.03	0.00078	HCD (High Energy Collision Dissociation)	MS2	0	37.7	-50	87	46.2318	23666	2020_10_137_Wijeratne_CETSA-UPR-480TechRep_AB_F1-4.raw	F67.4	68.9	45.9	52.6	30	22.6	27.3	20.1	22.5	65.8	51.8	57.7	38.2	33	24.2	25.1	18		1.51	2	6.383e-05	0.0001225
		FALSE	High	Sequest HT (A2)	Unambiguous	[R].aDQSFTSPPPR.[D]	N-Term(TMTpro)	2	Q9HBM6; Q16594	Q9HBM6; Q16594	0	2	0.5461	0	1	1	753.895	1506.78	1506.79	-2.85	-0.00215	HCD (High Energy Collision Dissociation)	MS2	0	44	-50	87	46.9616	24214	2020_10_137_Wijeratne_CETSA-UPR-480TechRep_AB_F1-3.raw	F67.3	73	61.6	66.2	47.1	22.6	30.4	25.5	22.6	83.9	54.8	69.9	37.3	33.8	28.7	26.1	19.9		1.41	2	9.608e-05	0.0004516
		FALSE	High	Sequest HT (A2)	Unambiguous	[R].aDQSFTSPPPR.[D]	N-Term(TMTpro)	2	Q9HBM6; Q16594	Q9HBM6; Q16594	0	2	0.5988	0	1	1	753.897	1506.79	1506.79	-0.76	-0.00057	HCD (High Energy Collision Dissociation)	MS2	0	45.3	-50	87	44.7903	23097	2020_10_137_Wijeratne_CETSA-UPR-480TechRep_CD_F1-3.raw	F68.3	70.7	65.2	83.6	35.9	32.7	17.5	20.8	18.7	74.6	77	83.9	49.3	30	23.4	17.1	24.9		1.72	2	0.0003808	0.003002
		FALSE	High	Sequest HT (A2)	Unambiguous	[R].aDQSFTSPPPR.[D]	N-Term(TMTpro)	2	Q9HBM6; Q16594	Q9HBM6; Q16594	0	2	0.7	0	1	1	753.898	1506.79	1506.79	1.05	0.00079	HCD (High Energy Collision Dissociation)	MS2	0	45.1	-50	87	43.6122	22628	2020_10_137_Wijeratne_CETSA-UPR-480TechRep_EF_F1-3.raw	F66.3	71	63	80.4	39.1	40.4	30.6	28.5	24.7	74.5	60.8	73.7	39.7	27.8	22.5	18.7	25.9		1.5	2	0.002224	0.01701
		FALSE	High	Sequest HT (A2)	Unambiguous	[R].aDQSFTSPPPR.[D]	N-Term(TMTpro)	2	Q9HBM6; Q16594	Q9HBM6; Q16594	0	2	0.7083	0	1	1	753.896	1506.79	1506.79	-1.13	-0.00085	HCD (High Energy Collision Dissociation)	MS2	0	23.1	-50	87	44.1044	22718	2020_10_137_Wijeratne_CETSA-UPR-480TechRep_CD_F1-4.raw	F68.4	32.3	36.2	30	19.4	20.8	16.6	11.4	13	32.6	31.3	34.2	31	13.9	19.5	11.8	16.2		1.44	2	0.005422	0.05727
	FALSE	High	[K].IYSSHAK.[K]	1xTMTpro [K7]; 1xTMTpro [N-Term]	0.00091616	0.000163865	2	2	4	Q9HBM6; Q16594	Q9HBM6 [56-62]; Q16594 [56-62]		0	1413.83	155.5	183.9	132.6	142.2	156.7	171.1	90	118.2	58.5	76.2	71.9	78.1	55	53.6	41.8	45	247	266.8					249.1	253					272.7	275					130.8	221.3					119.9	122					85.9	102.8					89.2	67.6					74.6	88																																																																					Shared	Not Found	High	Not Found	High	Not Found	High	Not Found	High	Not Found	High	Not Found	High	Not Found	High	Not Found	High	Not Found	High	Not Found	High	Not Found	High	Not Found	High	Not Found	High	Not Found	High	Not Found	High	Not Found	High	Not Found	High	Not Found	High	High	Not Found	High	Not Found	Not Found	Not Found	Not Found	Not Found	Not Found	High	Not Found	High	High	Not Found	High	Not Found	Not Found	Not Found	Not Found	Not Found	Not Found	High	Not Found	High	High	Not Found	High	Not Found	Not Found	Not Found	Not Found	Not Found	Not Found	High	Not Found	High	High	Not Found	High	Not Found	Not Found	Not Found	Not Found	Not Found	Not Found	High	Not Found	High	High	Not Found	High	Not Found	Not Found	Not Found	Not Found	Not Found	Not Found	High	Not Found	High	High	Not Found	High	Not Found	Not Found	Not Found	Not Found	Not Found	Not Found	High	Not Found	High	High	Not Found	High	Not Found	Not Found	Not Found	Not Found	Not Found	Not Found	High	Not Found	High	High	Not Found	High	Not Found	Not Found	Not Found	Not Found	Not Found	High	7.204e-05	0.000231	3.67
		Checked	Confidence	Identifying Node	PSM Ambiguity	Annotated Sequence	Modifications	# Proteins	Master Protein Accessions	Protein Accessions	# Missed Cleavages	Charge	DeltaScore	DeltaCn	Rank	Search Engine Rank	m/z [Da]	MH+ [Da]	Theo. MH+ [Da]	DeltaM [ppm]	Deltam/z [Da]	Activation Type	MS Order	Isolation Interference [%]	Average Reporter S/N	Comp. Voltage [V]	Ion Inject Time [ms]	RT [min]	First Scan	Spectrum File	File ID	Abundance: 126	Abundance: 127N	Abundance: 127C	Abundance: 128N	Abundance: 128C	Abundance: 129N	Abundance: 129C	Abundance: 130N	Abundance: 130C	Abundance: 131N	Abundance: 131C	Abundance: 132N	Abundance: 132C	Abundance: 133N	Abundance: 133C	Abundance: 134N	Quan Info	XCorr	# Protein Groups	Percolator q-Value	Percolator PEP
		FALSE	High	Sequest HT (A2)	Unambiguous	[K].iYSSHAk.[K]	N-Term(TMTpro); K7(TMTpro)	2	Q9HBM6; Q16594	Q9HBM6; Q16594	0	3	0.4414	0	1	1	471.95	1413.83	1413.83	0.25	0.00012	HCD (High Energy Collision Dissociation)	MS2	30.4022	166.6	-50	87	28.3735	13786	2020_10_137_Wijeratne_CETSA-UPR-480TechRep_CD_F1-6.raw	F68.6	247	249.1	272.7	130.8	119.9	85.9	89.2	74.6	266.8	253	275	221.3	122	102.8	67.6	88		3.67	2	7.204e-05	0.000231
		FALSE	High	Sequest HT (A2)	Unambiguous	[K].iYSSHAk.[K]	N-Term(TMTpro); K7(TMTpro)	2	Q9HBM6; Q16594	Q9HBM6; Q16594	0	3	0.3264	0	1	1	471.95	1413.84	1413.83	0.73	0.00035	HCD (High Energy Collision Dissociation)	MS2	35.2421	101.9	-50	87	30.4654	14636	2020_10_137_Wijeratne_CETSA-UPR-480TechRep_AB_F1-7.raw	F67.7	155.5	132.6	156.7	90	58.5	71.9	55	41.8	183.9	142.2	171.1	118.2	76.2	78.1	53.6	45		2.88	2	7.64e-05	0.000257
		FALSE	High	Sequest HT (A2)	Unambiguous	[K].iYSSHAk.[K]	N-Term(TMTpro); K7(TMTpro)	2	Q9HBM6; Q16594	Q9HBM6; Q16594	0	3	0.4065	0	1	1	471.95	1413.84	1413.83	0.77	0.00036	HCD (High Energy Collision Dissociation)	MS2	66.6102	119.6	-50	87	26.9136	13127	2020_10_137_Wijeratne_CETSA-UPR-480TechRep_EF_F1-7.raw	F66.7	180.2	177.2	225.6	115.4	99.6	73.8	60.9	48.6	213.1	178.8	198.3	112.5	78.2	55.3	47.8	47.8		2.46	2	0.001686	0.0122
		FALSE	High	Sequest HT (A2)	Unambiguous	[K].iYSSHAk.[K]	N-Term(TMTpro); K7(TMTpro)	2	Q9HBM6; Q16594	Q9HBM6; Q16594	0	3	0.3745	0	1	1	471.951	1413.84	1413.83	1.73	0.00082	HCD (High Energy Collision Dissociation)	MS2	80.3518	160	-50	87	27.6394	13509	2020_10_137_Wijeratne_CETSA-UPR-480TechRep_CD_F1-7.raw	F68.7	245.2	241.4	281.6	132.5	132.9	76.9	83.2	56.5	272.8	255.2	291.3	196.1	108.6	74.9	51	60.5		2.43	2	0.003006	0.02603
	FALSE	High	[K].DMGITEYEPR.[V]	1xTMTpro [N-Term]	0.00105154	0.000187242	2	2	8	Q9HBM6; Q16594	Q9HBM6 [25-34]; Q16594 [25-34]		0	1514.75	42	44.6	40.6	40.3	36.5	36.6	18	27.2	12.9	27.3	16.7	19.1	12.3	13.3	11.4	9.7	78.4	82.1	92.4	103			87.1	75.1	102.8	103.4			89.6	79	112.3	101			43.7	55.3	62.7	76			47.8	38.4	55.9	51.9			33.9	30.2	36.7	40.3			31.9	25.1	37.4	31.4			27.5	29.3	31	35.8																			33.96	36.66	17.47	7.67			57.04	42.17	13.08	19.18			29.18	55.17	14.66	0.7			28.66	74.19	34.23	3.63			35.1	56.6	45.22	26.25			18.01	55.62	61.25	35.02			45.6	41.02	41.59	30.57			41.74	42.54	61.14	26.42			Shared	Not Found	High	Not Found	High	Not Found	High	Not Found	High	Not Found	High	Not Found	High	Not Found	High	Not Found	High	Not Found	High	Not Found	High	Not Found	High	Not Found	High	Not Found	High	Not Found	High	Not Found	High	Not Found	High	High	High	High	High	High	High	High	High	Not Found	Not Found	Not Found	Not Found	High	High	High	High	High	High	High	High	Not Found	Not Found	Not Found	Not Found	High	High	High	High	High	High	High	High	Not Found	Not Found	Not Found	Not Found	High	High	High	High	High	High	High	High	Not Found	Not Found	Not Found	Not Found	High	High	High	High	High	High	High	High	Not Found	Not Found	Not Found	Not Found	High	High	High	High	High	High	High	High	Not Found	Not Found	Not Found	Not Found	High	High	High	High	High	High	High	High	Not Found	Not Found	Not Found	Not Found	High	High	High	High	High	High	High	High	Not Found	Not Found	Not Found	Not Found	High	7.64e-05	0.0002619	2.03
		Checked	Confidence	Identifying Node	PSM Ambiguity	Annotated Sequence	Modifications	# Proteins	Master Protein Accessions	Protein Accessions	# Missed Cleavages	Charge	DeltaScore	DeltaCn	Rank	Search Engine Rank	m/z [Da]	MH+ [Da]	Theo. MH+ [Da]	DeltaM [ppm]	Deltam/z [Da]	Activation Type	MS Order	Isolation Interference [%]	Average Reporter S/N	Comp. Voltage [V]	Ion Inject Time [ms]	RT [min]	First Scan	Spectrum File	File ID	Abundance: 126	Abundance: 127N	Abundance: 127C	Abundance: 128N	Abundance: 128C	Abundance: 129N	Abundance: 129C	Abundance: 130N	Abundance: 130C	Abundance: 131N	Abundance: 131C	Abundance: 132N	Abundance: 132C	Abundance: 133N	Abundance: 133C	Abundance: 134N	Quan Info	XCorr	# Protein Groups	Percolator q-Value	Percolator PEP
		FALSE	High	Sequest HT (A2)	Unambiguous	[K].dMGITEYEPR.[V]	N-Term(TMTpro)	2	Q9HBM6; Q16594	Q9HBM6; Q16594	0	2	0.5862	0	1	1	757.875	1514.74	1514.75	-3.31	-0.00251	HCD (High Energy Collision Dissociation)	MS2	33.0906	55.8	-50	87	80.9437	43393	2020_10_137_Wijeratne_CETSA-UPR-480TechRep_EF_F1-2.raw	F66.2	67.9	84.1	92.2	55.3	53.4	41.7	37.1	33.8	72.4	81.4	70.5	59.1	47.9	36.2	28	31.2		2.03	2	7.64e-05	0.0002619
		FALSE	High	Sequest HT (A2)	Unambiguous	[K].dMGITEYEPR.[V]	N-Term(TMTpro)	2	Q9HBM6; Q16594	Q9HBM6; Q16594	0	2	0.614	0	1	1	757.877	1514.75	1514.75	-0.59	-0.00045	HCD (High Energy Collision Dissociation)	MS2	28.8193	58.2	-50	87	82.0389	43780	2020_10_137_Wijeratne_CETSA-UPR-480TechRep_CD_F1-2.raw	F68.2	74.6	111.4	85.1	42.5	46.8	30.8	36.1	28.4	89.6	79.1	93	76.2	46.9	33.5	26.9	29.7		2.15	2	0.0001015	0.0004883
		FALSE	High	Sequest HT (A2)	Unambiguous	[K].dMGITEYEPR.[V]	N-Term(TMTpro)	2	Q9HBM6; Q16594	Q9HBM6; Q16594	0	2	0.6577	0	1	1	757.879	1514.75	1514.75	1.5	0.00114	HCD (High Energy Collision Dissociation)	MS2	26.052	58		86	66.8821	25157	010_2019_08_019_R_Wijeratne_021420_EF_F1.raw	F70.1	81.6	93.7	101.2	49	40.1	23.1	27.6	19.5	97.6	90.2	100.5	74.1	43	31.3	25.2	29.6		2.6	2	0.0001015	0.0005111
		FALSE	High	Sequest HT (A2)	Unambiguous	[K].dMGITEYEPR.[V]	N-Term(TMTpro)	2	Q9HBM6; Q16594	Q9HBM6; Q16594	0	2	0.5398	0	1	1	757.878	1514.75	1514.75	0.34	0.00026	HCD (High Energy Collision Dissociation)	MS2	0	25.5	-50	87	84.9112	44371	2020_10_137_Wijeratne_CETSA-UPR-480TechRep_AB_F1-1.raw	F67.1	42	40.6	36.5	18	12.9	16.7	12.3	11.4	44.6	40.3	36.6	27.2	27.3	19.1	13.3	9.7		1.76	2	0.0003553	0.002694
		FALSE	High	Sequest HT (A2)	Unambiguous	[K].dMGITEYEPR.[V]	N-Term(TMTpro)	2	Q9HBM6; Q16594	Q9HBM6; Q16594	0	2	0.5607	0	1	1	757.879	1514.75	1514.75	1.18	0.0009	HCD (High Energy Collision Dissociation)	MS2	0	23.1	-50	87	81.7594	43395	2020_10_137_Wijeratne_CETSA-UPR-480TechRep_EF_F1-1.raw	F66.1	36.7	28.7	32.4	25	24.4	16.7	13.5	15.4	36.4	37.1	31	18.9	14.7	15.7	11.1	12		1.73	2	0.0007814	0.005783
		FALSE	High	Sequest HT (A2)	Unambiguous	[K].dMGITEYEPR.[V]	N-Term(TMTpro)	2	Q9HBM6; Q16594	Q9HBM6; Q16594	0	2	0.6199	0	1	1	757.877	1514.75	1514.75	-0.62	-0.00047	HCD (High Energy Collision Dissociation)	MS2	0	38.9		86	68.608	25722	010_2019_08_019_R_Wijeratne_021420_CD_F1.raw	F65.1	61.4	56.8	72.7	35.6	37.1	29.8	22.8	20.3	63	55.2	52.3	30.9	25.1	19.9	18.6	21.5		2.21	2	0.001879	0.01394
		FALSE	High	Sequest HT (A2)	Unambiguous	[K].dMGITEYEPR.[V]	N-Term(TMTpro)	2	Q9HBM6; Q16594	Q9HBM6; Q16594	0	3	0.5196	0	1	1	505.587	1514.75	1514.75	-1.51	-0.00076	HCD (High Energy Collision Dissociation)	MS2	58.1454	27.2	-50	87	84.1689	44579	2020_10_137_Wijeratne_CETSA-UPR-480TechRep_AB_F1-2.raw	F67.2	45.2	46	39.2	22	13.2	17.3	14	13.4	51.1	39.4	45.7	30.2	20.3	14.9	15.2	8.4		2.04	2	0.002145	0.01638
		FALSE	High	Sequest HT (A2)	Unambiguous	[K].dMGITEYEPR.[V]	N-Term(TMTpro)	2	Q9HBM6; Q16594	Q9HBM6; Q16594	0	2	0.5706	0	1	1	757.876	1514.74	1514.75	-2.02	-0.00153	HCD (High Energy Collision Dissociation)	MS2	0	15.9	-50	87	82.411	43461	2020_10_137_Wijeratne_CETSA-UPR-480TechRep_CD_F1-1.raw	F68.1	25.6	22.2	25.4	11.2	14.8	7.7	8.4	8.9	17.5	23	26.2	22.9	11.7	12.2	6.9	10.3		1.7	2	0.002563	0.02055
	FALSE	High	[R].DFLLDIAR.[Q]	1xTMTpro [N-Term]	0.00724945	0.000948153	2	2	12	Q9HBM6; Q16594	Q9HBM6 [90-97]; Q16594 [90-97]		0	1266.74	124.7	145.1	127.5	130.9	121.8	122.7	73.3	100.1	52.5	75.7	68.4	70.8	50.9	47.2	45.8	42.8	75.1	100.3	188	223			87.1	92.1	198.4	218.1			106.7	96.2	210.2	211.3			52.4	66.7	93.6	153.3			41.8	43.6	91.8	92.3			30.2	28.2	69.6	72.1			28.3	21.8	61.9	53.1			23.9	21.8	53	66.1																			102.48	92.61					96.17	95.06					93.85	91.74					97.79	80.43					104.47	87.75					105.6	84.13					91.55	96.19					98.53	101.85					Shared	Not Found	High	Not Found	High	Not Found	High	Not Found	High	Not Found	High	Not Found	High	Not Found	High	Not Found	High	Not Found	High	Not Found	High	Not Found	High	Not Found	High	Not Found	High	Not Found	High	Not Found	High	Not Found	High	High	High	High	High	High	High	High	High	High	Not Found	High	Not Found	High	High	High	High	High	High	High	High	High	Not Found	High	Not Found	High	High	High	High	High	High	High	High	High	Not Found	High	Not Found	High	High	High	High	High	High	High	High	High	Not Found	High	Not Found	High	High	High	High	High	High	High	High	High	Not Found	High	Not Found	High	High	High	High	High	High	High	High	High	Not Found	High	Not Found	High	High	High	High	High	High	High	High	High	Not Found	High	Not Found	High	High	High	High	High	High	High	High	High	Not Found	High	Not Found	High	0.0002914	0.002144	2.13
		Checked	Confidence	Identifying Node	PSM Ambiguity	Annotated Sequence	Modifications	# Proteins	Master Protein Accessions	Protein Accessions	# Missed Cleavages	Charge	DeltaScore	DeltaCn	Rank	Search Engine Rank	m/z [Da]	MH+ [Da]	Theo. MH+ [Da]	DeltaM [ppm]	Deltam/z [Da]	Activation Type	MS Order	Isolation Interference [%]	Average Reporter S/N	Comp. Voltage [V]	Ion Inject Time [ms]	RT [min]	First Scan	Spectrum File	File ID	Abundance: 126	Abundance: 127N	Abundance: 127C	Abundance: 128N	Abundance: 128C	Abundance: 129N	Abundance: 129C	Abundance: 130N	Abundance: 130C	Abundance: 131N	Abundance: 131C	Abundance: 132N	Abundance: 132C	Abundance: 133N	Abundance: 133C	Abundance: 134N	Quan Info	XCorr	# Protein Groups	Percolator q-Value	Percolator PEP
		FALSE	High	Sequest HT (A2)	Unambiguous	[R].dFLLDIAR.[Q]	N-Term(TMTpro)	2	Q9HBM6; Q16594	Q9HBM6; Q16594	0	2	0.5305	0	1	1	633.874	1266.74	1266.74	1.61	0.00102	HCD (High Energy Collision Dissociation)	MS2	71.5717	87.6	-50	87	131.201	71445	2020_10_137_Wijeratne_CETSA-UPR-480TechRep_EF_F1-6.raw	F66.6	147	139.7	157.9	94.8	74.1	50.9	41.2	38.4	151	137	135.4	85.3	57	32.3	25.4	33.7		2.13	2	0.0002914	0.002144
		FALSE	High	Sequest HT (A2)	Unambiguous	[R].dFLLDIAR.[Q]	N-Term(TMTpro)	2	Q9HBM6; Q16594	Q9HBM6; Q16594	0	2	0.5221	0	1	1	633.876	1266.74	1266.74	5.42	0.00344	HCD (High Energy Collision Dissociation)	MS2	78.3283	74.4	-50	87	132.481	72323	2020_10_137_Wijeratne_CETSA-UPR-480TechRep_GH_F1-5.raw	F69.6	108.1	117.6	139.7	76.4	42.9	33.8	40.8	31.4	128.9	126.9	130	84.6	51.7	25	28.4	24.4		2.26	2	0.000342	0.002557
		FALSE	High	Sequest HT (A2)	Unambiguous	[R].dFLLDIAR.[Q]	N-Term(TMTpro)	2	Q9HBM6; Q16594	Q9HBM6; Q16594	0	2	0.484	0	1	1	633.873	1266.74	1266.74	1.36	0.00086	HCD (High Energy Collision Dissociation)	MS2	9.80999	87.5	-50	87	133.556	72671	2020_10_137_Wijeratne_CETSA-UPR-480TechRep_AB_F1-5.raw	F67.5	124.7	127.5	121.8	73.3	52.5	68.4	50.9	45.8	145.1	130.9	122.7	100.1	75.7	70.8	47.2	42.8		1.88	2	0.0003535	0.002675
		FALSE	High	Sequest HT (A2)	Unambiguous	[R].dFLLDIAR.[Q]	N-Term(TMTpro)	2	Q9HBM6; Q16594	Q9HBM6; Q16594	0	2	0.5129	0	1	1	633.875	1266.74	1266.74	3.5	0.00221	HCD (High Energy Collision Dissociation)	MS2	65.1846	83	-50	87	132.775	71992	2020_10_137_Wijeratne_CETSA-UPR-480TechRep_CD_F1-5.raw	F68.5	119.3	132.3	141.6	66.8	65	36.8	41.4	36.3	133.8	137.3	139.6	111.7	53.7	39.8	28.4	44		2.32	2	0.0003808	0.002983
		FALSE	High	Sequest HT (A2)	Unambiguous	[R].dFLLDIAR.[Q]	N-Term(TMTpro)	2	Q9HBM6; Q16594	Q9HBM6; Q16594	0	2	0.474	0	1	1	633.874	1266.74	1266.74	2.84	0.0018	HCD (High Energy Collision Dissociation)	MS2	67.4768	119.6	-50	87	131.011	71548	2020_10_137_Wijeratne_CETSA-UPR-480TechRep_EF_F1-5.raw	F66.5	185	183.3	217.9	141.3	114.3	68.7	53.8	48	187.2	201.3	183.7	128.4	78.1	49.9	34.1	38.9		1.73	2	0.0004125	0.003293
		FALSE	High	Sequest HT (A2)	Unambiguous	[R].dFLLDIAR.[Q]	N-Term(TMTpro)	2	Q9HBM6; Q16594	Q9HBM6; Q16594	0	2	0.5101	0	1	1	633.875	1266.74	1266.74	4.2	0.00266	HCD (High Energy Collision Dissociation)	MS2	58.8937	46.3	-50	87	132.885	72482	2020_10_137_Wijeratne_CETSA-UPR-480TechRep_GH_F1-4b.raw	F69.5	66.5	79.7	86.3	46.3	30.4	19.6	29.4	17	85	84.5	74.4	41.3	21.8	18.4	20.6	19.9		1.98	2	0.0004476	0.003563
		FALSE	High	Sequest HT (A2)	Unambiguous	[R].dFLLDIAR.[Q]	N-Term(TMTpro)	2	Q9HBM6; Q16594	Q9HBM6; Q16594	0	2	0.085	0	1	1	633.873	1266.74	1266.74	0.39	0.00025	HCD (High Energy Collision Dissociation)	MS2	0	128.5		46.077	116.917	45538	010_2019_08_019_R_Wijeratne_021420_EF_F6.raw	F70.6	188	198.4	210.2	93.6	91.8	69.6	61.9	53	223	218.1	211.3	153.3	92.3	72.1	53.1	66.1		1.53	2	0.00103	0.007211
		FALSE	High	Sequest HT (A2)	Unambiguous	[R].dFLLDIAR.[Q]	N-Term(TMTpro)	2	Q9HBM6; Q16594	Q9HBM6; Q16594	0	2	0.5357	0	1	1	633.875	1266.74	1266.74	3.21	0.00203	HCD (High Energy Collision Dissociation)	MS2	61.4229	48.4	-50	87	134.989	73395	2020_10_137_Wijeratne_CETSA-UPR-480TechRep_AB_F1-4.raw	F67.4	74.9	80.2	77.6	42.2	25.4	37.8	22.6	23.4	85.7	73.4	67.2	46.1	36.5	34.9	24.9	21		1.96	2	0.001357	0.009403
		FALSE	High	Sequest HT (A2)	Unambiguous	[R].dFLLDIAR.[Q]	N-Term(TMTpro)	2	Q9HBM6; Q16594	Q9HBM6; Q16594	0	2	0.4972	0	1	1	633.873	1266.74	1266.74	1.58	0.001	HCD (High Energy Collision Dissociation)	MS2	73.1765	66.8	-50	87	132.579	72111	2020_10_137_Wijeratne_CETSA-UPR-480TechRep_GH_F1-6b.raw	F69.8	99.1	115.1	132.5	58.1	33.6	29.2	42.8	23.9	113.7	121.5	116.8	66.6	43.1	24.7	24.7	23.5		1.81	2	0.001731	0.01266
		FALSE	High	Sequest HT (A2)	Unambiguous	[R].dFLLDIAR.[Q]	N-Term(TMTpro)	2	Q9HBM6; Q16594	Q9HBM6; Q16594	0	2	0.1154	0	1	1	633.875	1266.74	1266.74	3.44	0.00218	HCD (High Energy Collision Dissociation)	MS2	20.2904	129.1		86	118.694	47406	010_2019_08_019_R_Wijeratne_021420_CD_F4.raw	F65.4	187.9	199.5	237.4	122.8	107.8	79.3	61.2	56.5	219.6	208.1	208.4	127.3	90.1	55.9	49.9	54.1		1.56	2	0.002293	0.0176
		FALSE	High	Sequest HT (A2)	Unambiguous	[R].dFLLDIAR.[Q]	N-Term(TMTpro)	2	Q9HBM6; Q16594	Q9HBM6; Q16594	0	2	0.4468	0	1	1	633.874	1266.74	1266.74	2.75	0.00174	HCD (High Energy Collision Dissociation)	MS2	56.3141	38.2	-50	87	130.685	71317	2020_10_137_Wijeratne_CETSA-UPR-480TechRep_EF_F1-4.raw	F66.4	61.3	58.8	66	43.5	38.4	21.7	13.3	16.5	57.2	59.3	54.6	49.9	26	13.9	13.9	16.3		1.41	2	0.003144	0.02835
		FALSE	High	Sequest HT (A2)	Unambiguous	[R].dFLLDIAR.[Q]	N-Term(TMTpro)	2	Q9HBM6; Q16594	Q9HBM6; Q16594	0	2	0.4636	0	1	1	633.874	1266.74	1266.74	2.37	0.0015	HCD (High Energy Collision Dissociation)	MS2	35.0558	25.6	-50	87	132.583	72243	2020_10_137_Wijeratne_CETSA-UPR-480TechRep_CD_F1-4.raw	F68.4	30	38	48	22.4	16.2	11.5	13.1	10.1	45.8	40.8	44.4	35	21.1	14.2	9.5	8.8		1.51	2	0.003345	0.03066
	FALSE	High	[R].NQTPLPLIKPYSGPR.[L]	1xTMTpro [K9]; 1xTMTpro [N-Term]	0.00806511	0.00102194	1	1	2	Q16594	Q16594 [100-114]		0	2289.36																			475.2	579.4					486.6	542.7					485.2	570.6					227.7	353.1					192.5	173.7					100.2	103.9					80.4	61.4					60.9	62.4																																																																				Not Found	Not Found	Not Found	Not Found	Not Found	Not Found	Not Found	Not Found	Not Found	Not Found	Not Found	Not Found	Not Found	Not Found	Not Found	Not Found	Not Found	Not Found	Not Found	Not Found	Not Found	Not Found	Not Found	Not Found	Not Found	Not Found	Not Found	Not Found	Not Found	Not Found	Not Found	Not Found	Not Found	Not Found	Not Found	Not Found	High	High	High	High	Not Found	Not Found	Not Found	Not Found	Not Found	Not Found	Not Found	Not Found	High	High	High	High	Not Found	Not Found	Not Found	Not Found	Not Found	Not Found	Not Found	Not Found	High	High	High	High	Not Found	Not Found	Not Found	Not Found	Not Found	Not Found	Not Found	Not Found	High	High	High	High	Not Found	Not Found	Not Found	Not Found	Not Found	Not Found	Not Found	Not Found	High	High	High	High	Not Found	Not Found	Not Found	Not Found	Not Found	Not Found	Not Found	Not Found	High	High	High	High	Not Found	Not Found	Not Found	Not Found	Not Found	Not Found	Not Found	Not Found	High	High	High	High	Not Found	Not Found	Not Found	Not Found	Not Found	Not Found	Not Found	Not Found	High	High	High	High	Not Found	Not Found	Not Found	Not Found	High	0.0003185	0.00243	2.69
		Checked	Confidence	Identifying Node	PSM Ambiguity	Annotated Sequence	Modifications	# Proteins	Master Protein Accessions	Protein Accessions	# Missed Cleavages	Charge	DeltaScore	DeltaCn	Rank	Search Engine Rank	m/z [Da]	MH+ [Da]	Theo. MH+ [Da]	DeltaM [ppm]	Deltam/z [Da]	Activation Type	MS Order	Isolation Interference [%]	Average Reporter S/N	Comp. Voltage [V]	Ion Inject Time [ms]	RT [min]	First Scan	Spectrum File	File ID	Abundance: 126	Abundance: 127N	Abundance: 127C	Abundance: 128N	Abundance: 128C	Abundance: 129N	Abundance: 129C	Abundance: 130N	Abundance: 130C	Abundance: 131N	Abundance: 131C	Abundance: 132N	Abundance: 132C	Abundance: 133N	Abundance: 133C	Abundance: 134N	Quan Info	XCorr	# Protein Groups	Percolator q-Value	Percolator PEP
		FALSE	High	Sequest HT (A2)	Unambiguous	[R].nQTPLPLIkPYSGPR.[L]	N-Term(TMTpro); K9(TMTpro)	1	Q16594	Q16594	0	3	0.3048	0	1	1	763.79	2289.35	2289.36	-1.47	-0.00112	HCD (High Energy Collision Dissociation)	MS2	49.746	284.7		80.775	79.6293	28157	010_2019_08_019_R_Wijeratne_021420_EF_F8.raw	F70.8	475.2	486.6	485.2	227.7	192.5	100.2	80.4	60.9	579.4	542.7	570.6	353.1	173.7	103.9	61.4	62.4		2.69	1	0.0003185	0.00243
		FALSE	High	Sequest HT (A2)	Unambiguous	[R].nQTPLPLIkPYSGPR.[L]	N-Term(TMTpro); K9(TMTpro)	1	Q16594	Q16594	0	3	0.4497	0	1	1	763.791	2289.36	2289.36	-0.19	-0.00014	HCD (High Energy Collision Dissociation)	MS2	64.2648	68.9	-50	87	98.5848	54095	2020_10_137_Wijeratne_CETSA-UPR-480TechRep_EF_F1-8.raw	F66.8	94.4	102	102.4	79.6	82	48.7	31.6	27	115.8	113.2	96.5	75.3	57.5	34.3	20.4	21.2		1.69	1	0.0007845	0.005835
	FALSE	High	[K].ATVDADDVR.[L]	1xTMTpro [N-Term]	0.0807937	0.00760331	1	1	1	Q16594	Q16594 [64-72]		0	1265.67																			166.7	180.6					181.3	175.9					202.8	185					87.8	119.8					69	64.4					47.8	54.6					45.6	34.4					37.6	37.7																																																																				Not Found	Not Found	Not Found	Not Found	Not Found	Not Found	Not Found	Not Found	Not Found	Not Found	Not Found	Not Found	Not Found	Not Found	Not Found	Not Found	Not Found	Not Found	Not Found	Not Found	Not Found	Not Found	Not Found	Not Found	Not Found	Not Found	Not Found	Not Found	Not Found	Not Found	Not Found	Not Found	Not Found	Not Found	Not Found	Not Found	Not Found	High	Not Found	High	Not Found	Not Found	Not Found	Not Found	Not Found	Not Found	Not Found	Not Found	Not Found	High	Not Found	High	Not Found	Not Found	Not Found	Not Found	Not Found	Not Found	Not Found	Not Found	Not Found	High	Not Found	High	Not Found	Not Found	Not Found	Not Found	Not Found	Not Found	Not Found	Not Found	Not Found	High	Not Found	High	Not Found	Not Found	Not Found	Not Found	Not Found	Not Found	Not Found	Not Found	Not Found	High	Not Found	High	Not Found	Not Found	Not Found	Not Found	Not Found	Not Found	Not Found	Not Found	Not Found	High	Not Found	High	Not Found	Not Found	Not Found	Not Found	Not Found	Not Found	Not Found	Not Found	Not Found	High	Not Found	High	Not Found	Not Found	Not Found	Not Found	Not Found	Not Found	Not Found	Not Found	Not Found	High	Not Found	High	Not Found	Not Found	Not Found	Not Found	High	0.002822	0.02369	2.09
		Checked	Confidence	Identifying Node	PSM Ambiguity	Annotated Sequence	Modifications	# Proteins	Master Protein Accessions	Protein Accessions	# Missed Cleavages	Charge	DeltaScore	DeltaCn	Rank	Search Engine Rank	m/z [Da]	MH+ [Da]	Theo. MH+ [Da]	DeltaM [ppm]	Deltam/z [Da]	Activation Type	MS Order	Isolation Interference [%]	Average Reporter S/N	Comp. Voltage [V]	Ion Inject Time [ms]	RT [min]	First Scan	Spectrum File	File ID	Abundance: 126	Abundance: 127N	Abundance: 127C	Abundance: 128N	Abundance: 128C	Abundance: 129N	Abundance: 129C	Abundance: 130N	Abundance: 130C	Abundance: 131N	Abundance: 131C	Abundance: 132N	Abundance: 132C	Abundance: 133N	Abundance: 133C	Abundance: 134N	Quan Info	XCorr	# Protein Groups	Percolator q-Value	Percolator PEP
		FALSE	High	Sequest HT (A2)	Unambiguous	[K].aTVDADDVR.[L]	N-Term(TMTpro)	1	Q16594	Q16594	0	2	0.134	0	1	1	633.336	1265.67	1265.67	-0.07	-4e-05	HCD (High Energy Collision Dissociation)	MS2	31.2831	105.7		86	25.2864	8281	010_2019_08_019_R_Wijeratne_021420_EF_F1.raw	F70.1	166.7	181.3	202.8	87.8	69	47.8	45.6	37.6	180.6	175.9	185	119.8	64.4	54.6	34.4	37.7		2.09	1	0.002822	0.02369
FALSE	High	Master Protein	Q8WXA3	RUN and FYVE domain-containing protein 2 OS=Homo sapiens OX=9606 GN=RUFY2 PE=1 SV=3	0	36.381	16	10	45	8	606	70	5.83	94	10	465.8	489.5	376.6	420.5	381.2	417	196.6	241.7	125.2	193.5	144.6	152.2	101.5	96.3	101	81.6	329.3	353.9	413.5	475.1	373.5	432.6	343.3	344.4	444.1	439.1	417.4	415.2	386.4	342.7	492.2	392.6	455.1	394.1	189.1	211.4	279.1	257.9	241.8	228.3	157.9	143.7	257.6	197.2	162.9	153.5	103.7	100.1	198.8	150.5	134.3	103.1	88.1	74.5	175.7	128.6	138	91.6	74.8	83.8	180.8	143.8	101.3	81.5	25.56	23.02	17.73	14.5	17.42	15.86	9.76	19.38	14.83	6.82	3.37	7.05	1.32	7.55	18.06	18.46	33	33.58					32.02	30.84					37.49	25.74					43.3	22.65					51.84	34.9					63.43	34.91					44.91	41.64					57.78	32.07					High	High	High	High	High	High	High	High	High	High	High	High	High	High	High	High	High	High	High	High	High	High	High	High	High	High	High	High	High	High	High	High	High	High	High	High	High	Not Found	High	Not Found	High	Not Found	High	Not Found	High	High	High	High	High	Not Found	High	Not Found	High	Not Found	High	Not Found	High	High	High	High	High	Not Found	High	Not Found	High	Not Found	High	Not Found	High	High	High	High	High	Not Found	High	Not Found	High	Not Found	High	Not Found	High	High	High	High	High	Not Found	High	Not Found	High	Not Found	High	Not Found	High	High	High	High	High	Not Found	High	Not Found	High	Not Found	High	Not Found	High	High	High	High	High	Not Found	High	Not Found	High	Not Found	High	Not Found	High	High	High	High	High	Not Found	High	Not Found	High	Not Found	High	Not Found	1
	Checked	Confidence	Annotated Sequence	Modifications	Qvality PEP	Qvality q-value	# Protein Groups	# Proteins	# PSMs	Master Protein Accessions	Positions in Master Proteins	Modifications in Master Proteins	# Missed Cleavages	Theo. MH+ [Da]	Abundances (Grouped): DMSO, 25, 1hr, Rep 1	Abundances (Grouped): DMSO, 25, 1hr, Rep 2	Abundances (Grouped): DMSO, 35, 1hr, Rep 1	Abundances (Grouped): DMSO, 35, 1hr, Rep 2	Abundances (Grouped): DMSO, 39, 1hr, Rep 1	Abundances (Grouped): DMSO, 39, 1hr, Rep 2	Abundances (Grouped): DMSO, 50, 1hr, Rep 1	Abundances (Grouped): DMSO, 50, 1hr, Rep 2	Abundances (Grouped): DMSO, 55, 1hr, Rep 1	Abundances (Grouped): DMSO, 55, 1hr, Rep 2	Abundances (Grouped): DMSO, 61, 1hr, Rep 1	Abundances (Grouped): DMSO, 61, 1hr, Rep 2	Abundances (Grouped): DMSO, 75, 1hr, Rep 1	Abundances (Grouped): DMSO, 75, 1hr, Rep 2	Abundances (Grouped): DMSO, 90, 1hr, Rep 1	Abundances (Grouped): DMSO, 90, 1hr, Rep 2	Abundances (Grouped): Tg, 25, 1hr, Rep 1	Abundances (Grouped): Tg, 25, 1hr, Rep 2	Abundances (Grouped): Tg, 25, 3hr, Rep 1	Abundances (Grouped): Tg, 25, 3hr, Rep 2	Abundances (Grouped): Tg, 25, 6hr, Rep 1	Abundances (Grouped): Tg, 25, 6hr, Rep 2	Abundances (Grouped): Tg, 35, 1hr, Rep 1	Abundances (Grouped): Tg, 35, 1hr, Rep 2	Abundances (Grouped): Tg, 35, 3hr, Rep 1	Abundances (Grouped): Tg, 35, 3hr, Rep 2	Abundances (Grouped): Tg, 35, 6hr, Rep 1	Abundances (Grouped): Tg, 35, 6hr, Rep 2	Abundances (Grouped): Tg, 39, 1hr, Rep 1	Abundances (Grouped): Tg, 39, 1hr, Rep 2	Abundances (Grouped): Tg, 39, 3hr, Rep 1	Abundances (Grouped): Tg, 39, 3hr, Rep 2	Abundances (Grouped): Tg, 39, 6hr, Rep 1	Abundances (Grouped): Tg, 39, 6hr, Rep 2	Abundances (Grouped): Tg, 50, 1hr, Rep 1	Abundances (Grouped): Tg, 50, 1hr, Rep 2	Abundances (Grouped): Tg, 50, 3hr, Rep 1	Abundances (Grouped): Tg, 50, 3hr, Rep 2	Abundances (Grouped): Tg, 50, 6hr, Rep 1	Abundances (Grouped): Tg, 50, 6hr, Rep 2	Abundances (Grouped): Tg, 55, 1hr, Rep 1	Abundances (Grouped): Tg, 55, 1hr, Rep 2	Abundances (Grouped): Tg, 55, 3hr, Rep 1	Abundances (Grouped): Tg, 55, 3hr, Rep 2	Abundances (Grouped): Tg, 55, 6hr, Rep 1	Abundances (Grouped): Tg, 55, 6hr, Rep 2	Abundances (Grouped): Tg, 61, 1hr, Rep 1	Abundances (Grouped): Tg, 61, 1hr, Rep 2	Abundances (Grouped): Tg, 61, 3hr, Rep 1	Abundances (Grouped): Tg, 61, 3hr, Rep 2	Abundances (Grouped): Tg, 61, 6hr, Rep 1	Abundances (Grouped): Tg, 61, 6hr, Rep 2	Abundances (Grouped): Tg, 75, 1hr, Rep 1	Abundances (Grouped): Tg, 75, 1hr, Rep 2	Abundances (Grouped): Tg, 75, 3hr, Rep 1	Abundances (Grouped): Tg, 75, 3hr, Rep 2	Abundances (Grouped): Tg, 75, 6hr, Rep 1	Abundances (Grouped): Tg, 75, 6hr, Rep 2	Abundances (Grouped): Tg, 90, 1hr, Rep 1	Abundances (Grouped): Tg, 90, 1hr, Rep 2	Abundances (Grouped): Tg, 90, 3hr, Rep 1	Abundances (Grouped): Tg, 90, 3hr, Rep 2	Abundances (Grouped): Tg, 90, 6hr, Rep 1	Abundances (Grouped): Tg, 90, 6hr, Rep 2	Abundances (Grouped) CV [%]: DMSO, 25, 1hr, Rep 1	Abundances (Grouped) CV [%]: DMSO, 25, 1hr, Rep 2	Abundances (Grouped) CV [%]: DMSO, 35, 1hr, Rep 1	Abundances (Grouped) CV [%]: DMSO, 35, 1hr, Rep 2	Abundances (Grouped) CV [%]: DMSO, 39, 1hr, Rep 1	Abundances (Grouped) CV [%]: DMSO, 39, 1hr, Rep 2	Abundances (Grouped) CV [%]: DMSO, 50, 1hr, Rep 1	Abundances (Grouped) CV [%]: DMSO, 50, 1hr, Rep 2	Abundances (Grouped) CV [%]: DMSO, 55, 1hr, Rep 1	Abundances (Grouped) CV [%]: DMSO, 55, 1hr, Rep 2	Abundances (Grouped) CV [%]: DMSO, 61, 1hr, Rep 1	Abundances (Grouped) CV [%]: DMSO, 61, 1hr, Rep 2	Abundances (Grouped) CV [%]: DMSO, 75, 1hr, Rep 1	Abundances (Grouped) CV [%]: DMSO, 75, 1hr, Rep 2	Abundances (Grouped) CV [%]: DMSO, 90, 1hr, Rep 1	Abundances (Grouped) CV [%]: DMSO, 90, 1hr, Rep 2	Abundances (Grouped) CV [%]: Tg, 25, 1hr, Rep 1	Abundances (Grouped) CV [%]: Tg, 25, 1hr, Rep 2	Abundances (Grouped) CV [%]: Tg, 25, 3hr, Rep 1	Abundances (Grouped) CV [%]: Tg, 25, 3hr, Rep 2	Abundances (Grouped) CV [%]: Tg, 25, 6hr, Rep 1	Abundances (Grouped) CV [%]: Tg, 25, 6hr, Rep 2	Abundances (Grouped) CV [%]: Tg, 35, 1hr, Rep 1	Abundances (Grouped) CV [%]: Tg, 35, 1hr, Rep 2	Abundances (Grouped) CV [%]: Tg, 35, 3hr, Rep 1	Abundances (Grouped) CV [%]: Tg, 35, 3hr, Rep 2	Abundances (Grouped) CV [%]: Tg, 35, 6hr, Rep 1	Abundances (Grouped) CV [%]: Tg, 35, 6hr, Rep 2	Abundances (Grouped) CV [%]: Tg, 39, 1hr, Rep 1	Abundances (Grouped) CV [%]: Tg, 39, 1hr, Rep 2	Abundances (Grouped) CV [%]: Tg, 39, 3hr, Rep 1	Abundances (Grouped) CV [%]: Tg, 39, 3hr, Rep 2	Abundances (Grouped) CV [%]: Tg, 39, 6hr, Rep 1	Abundances (Grouped) CV [%]: Tg, 39, 6hr, Rep 2	Abundances (Grouped) CV [%]: Tg, 50, 1hr, Rep 1	Abundances (Grouped) CV [%]: Tg, 50, 1hr, Rep 2	Abundances (Grouped) CV [%]: Tg, 50, 3hr, Rep 1	Abundances (Grouped) CV [%]: Tg, 50, 3hr, Rep 2	Abundances (Grouped) CV [%]: Tg, 50, 6hr, Rep 1	Abundances (Grouped) CV [%]: Tg, 50, 6hr, Rep 2	Abundances (Grouped) CV [%]: Tg, 55, 1hr, Rep 1	Abundances (Grouped) CV [%]: Tg, 55, 1hr, Rep 2	Abundances (Grouped) CV [%]: Tg, 55, 3hr, Rep 1	Abundances (Grouped) CV [%]: Tg, 55, 3hr, Rep 2	Abundances (Grouped) CV [%]: Tg, 55, 6hr, Rep 1	Abundances (Grouped) CV [%]: Tg, 55, 6hr, Rep 2	Abundances (Grouped) CV [%]: Tg, 61, 1hr, Rep 1	Abundances (Grouped) CV [%]: Tg, 61, 1hr, Rep 2	Abundances (Grouped) CV [%]: Tg, 61, 3hr, Rep 1	Abundances (Grouped) CV [%]: Tg, 61, 3hr, Rep 2	Abundances (Grouped) CV [%]: Tg, 61, 6hr, Rep 1	Abundances (Grouped) CV [%]: Tg, 61, 6hr, Rep 2	Abundances (Grouped) CV [%]: Tg, 75, 1hr, Rep 1	Abundances (Grouped) CV [%]: Tg, 75, 1hr, Rep 2	Abundances (Grouped) CV [%]: Tg, 75, 3hr, Rep 1	Abundances (Grouped) CV [%]: Tg, 75, 3hr, Rep 2	Abundances (Grouped) CV [%]: Tg, 75, 6hr, Rep 1	Abundances (Grouped) CV [%]: Tg, 75, 6hr, Rep 2	Abundances (Grouped) CV [%]: Tg, 90, 1hr, Rep 1	Abundances (Grouped) CV [%]: Tg, 90, 1hr, Rep 2	Abundances (Grouped) CV [%]: Tg, 90, 3hr, Rep 1	Abundances (Grouped) CV [%]: Tg, 90, 3hr, Rep 2	Abundances (Grouped) CV [%]: Tg, 90, 6hr, Rep 1	Abundances (Grouped) CV [%]: Tg, 90, 6hr, Rep 2	Quan Info	Found in Sample: [S530] F64: 126, Sample, 25, DMSO, 1, Lumos, 2	Found in Sample: [S578] F67: 126, Sample, 25, DMSO, 1, Exploris, 2	Found in Sample: [S538] F64: 130C, Sample, 25, DMSO, 1, Lumos, 3	Found in Sample: [S586] F67: 130C, Sample, 25, DMSO, 1, Exploris, 3	Found in Sample: [S531] F64: 127N, Sample, 35, DMSO, 1, Lumos, 2	Found in Sample: [S579] F67: 127N, Sample, 35, DMSO, 1, Exploris, 2	Found in Sample: [S539] F64: 131N, Sample, 35, DMSO, 1, Lumos, 3	Found in Sample: [S587] F67: 131N, Sample, 35, DMSO, 1, Exploris, 3	Found in Sample: [S532] F64: 127C, Sample, 39, DMSO, 1, Lumos, 2	Found in Sample: [S580] F67: 127C, Sample, 39, DMSO, 1, Exploris, 2	Found in Sample: [S540] F64: 131C, Sample, 39, DMSO, 1, Lumos, 3	Found in Sample: [S588] F67: 131C, Sample, 39, DMSO, 1, Exploris, 3	Found in Sample: [S533] F64: 128N, Sample, 50, DMSO, 1, Lumos, 2	Found in Sample: [S581] F67: 128N, Sample, 50, DMSO, 1, Exploris, 2	Found in Sample: [S541] F64: 132N, Sample, 50, DMSO, 1, Lumos, 3	Found in Sample: [S589] F67: 132N, Sample, 50, DMSO, 1, Exploris, 3	Found in Sample: [S534] F64: 128C, Sample, 55, DMSO, 1, Lumos, 2	Found in Sample: [S582] F67: 128C, Sample, 55, DMSO, 1, Exploris, 2	Found in Sample: [S542] F64: 132C, Sample, 55, DMSO, 1, Lumos, 3	Found in Sample: [S590] F67: 132C, Sample, 55, DMSO, 1, Exploris, 3	Found in Sample: [S535] F64: 129N, Sample, 61, DMSO, 1, Lumos, 2	Found in Sample: [S583] F67: 129N, Sample, 61, DMSO, 1, Exploris, 2	Found in Sample: [S543] F64: 133N, Sample, 61, DMSO, 1, Lumos, 3	Found in Sample: [S591] F67: 133N, Sample, 61, DMSO, 1, Exploris, 3	Found in Sample: [S536] F64: 129C, Sample, 75, DMSO, 1, Lumos, 2	Found in Sample: [S584] F67: 129C, Sample, 75, DMSO, 1, Exploris, 2	Found in Sample: [S544] F64: 133C, Sample, 75, DMSO, 1, Lumos, 3	Found in Sample: [S592] F67: 133C, Sample, 75, DMSO, 1, Exploris, 3	Found in Sample: [S537] F64: 130N, Sample, 90, DMSO, 1, Lumos, 2	Found in Sample: [S585] F67: 130N, Sample, 90, DMSO, 1, Exploris, 2	Found in Sample: [S545] F64: 134N, Sample, 90, DMSO, 1, Lumos, 3	Found in Sample: [S593] F67: 134N, Sample, 90, DMSO, 1, Exploris, 3	Found in Sample: [S546] F65: 126, Sample, 25, Tg, 1, Lumos, 2	Found in Sample: [S594] F68: 126, Sample, 25, Tg, 1, Exploris, 2	Found in Sample: [S554] F65: 130C, Sample, 25, Tg, 1, Lumos, 3	Found in Sample: [S602] F68: 130C, Sample, 25, Tg, 1, Exploris, 3	Found in Sample: [S562] F66: 126, Sample, 25, Tg, 3, Exploris, 2	Found in Sample: [S626] F70: 126, Sample, 25, Tg, 3, Lumos, 2	Found in Sample: [S570] F66: 130C, Sample, 25, Tg, 3, Exploris, 3	Found in Sample: [S634] F70: 130C, Sample, 25, Tg, 3, Lumos, 3	Found in Sample: [S610] F69: 126, Sample, 25, Tg, 6, Exploris, 2	Found in Sample: [S642] F71: 126, Sample, 25, Tg, 6, Lumos, 2	Found in Sample: [S618] F69: 130C, Sample, 25, Tg, 6, Exploris, 3	Found in Sample: [S650] F71: 130C, Sample, 25, Tg, 6, Lumos, 3	Found in Sample: [S547] F65: 127N, Sample, 35, Tg, 1, Lumos, 2	Found in Sample: [S595] F68: 127N, Sample, 35, Tg, 1, Exploris, 2	Found in Sample: [S555] F65: 131N, Sample, 35, Tg, 1, Lumos, 3	Found in Sample: [S603] F68: 131N, Sample, 35, Tg, 1, Exploris, 3	Found in Sample: [S563] F66: 127N, Sample, 35, Tg, 3, Exploris, 2	Found in Sample: [S627] F70: 127N, Sample, 35, Tg, 3, Lumos, 2	Found in Sample: [S571] F66: 131N, Sample, 35, Tg, 3, Exploris, 3	Found in Sample: [S635] F70: 131N, Sample, 35, Tg, 3, Lumos, 3	Found in Sample: [S611] F69: 127N, Sample, 35, Tg, 6, Exploris, 2	Found in Sample: [S643] F71: 127N, Sample, 35, Tg, 6, Lumos, 2	Found in Sample: [S619] F69: 131N, Sample, 35, Tg, 6, Exploris, 3	Found in Sample: [S651] F71: 131N, Sample, 35, Tg, 6, Lumos, 3	Found in Sample: [S548] F65: 127C, Sample, 39, Tg, 1, Lumos, 2	Found in Sample: [S596] F68: 127C, Sample, 39, Tg, 1, Exploris, 2	Found in Sample: [S556] F65: 131C, Sample, 39, Tg, 1, Lumos, 3	Found in Sample: [S604] F68: 131C, Sample, 39, Tg, 1, Exploris, 3	Found in Sample: [S564] F66: 127C, Sample, 39, Tg, 3, Exploris, 2	Found in Sample: [S628] F70: 127C, Sample, 39, Tg, 3, Lumos, 2	Found in Sample: [S572] F66: 131C, Sample, 39, Tg, 3, Exploris, 3	Found in Sample: [S636] F70: 131C, Sample, 39, Tg, 3, Lumos, 3	Found in Sample: [S612] F69: 127C, Sample, 39, Tg, 6, Exploris, 2	Found in Sample: [S644] F71: 127C, Sample, 39, Tg, 6, Lumos, 2	Found in Sample: [S620] F69: 131C, Sample, 39, Tg, 6, Exploris, 3	Found in Sample: [S652] F71: 131C, Sample, 39, Tg, 6, Lumos, 3	Found in Sample: [S549] F65: 128N, Sample, 50, Tg, 1, Lumos, 2	Found in Sample: [S597] F68: 128N, Sample, 50, Tg, 1, Exploris, 2	Found in Sample: [S557] F65: 132N, Sample, 50, Tg, 1, Lumos, 3	Found in Sample: [S605] F68: 132N, Sample, 50, Tg, 1, Exploris, 3	Found in Sample: [S565] F66: 128N, Sample, 50, Tg, 3, Exploris, 2	Found in Sample: [S629] F70: 128N, Sample, 50, Tg, 3, Lumos, 2	Found in Sample: [S573] F66: 132N, Sample, 50, Tg, 3, Exploris, 3	Found in Sample: [S637] F70: 132N, Sample, 50, Tg, 3, Lumos, 3	Found in Sample: [S613] F69: 128N, Sample, 50, Tg, 6, Exploris, 2	Found in Sample: [S645] F71: 128N, Sample, 50, Tg, 6, Lumos, 2	Found in Sample: [S621] F69: 132N, Sample, 50, Tg, 6, Exploris, 3	Found in Sample: [S653] F71: 132N, Sample, 50, Tg, 6, Lumos, 3	Found in Sample: [S550] F65: 128C, Sample, 55, Tg, 1, Lumos, 2	Found in Sample: [S598] F68: 128C, Sample, 55, Tg, 1, Exploris, 2	Found in Sample: [S558] F65: 132C, Sample, 55, Tg, 1, Lumos, 3	Found in Sample: [S606] F68: 132C, Sample, 55, Tg, 1, Exploris, 3	Found in Sample: [S566] F66: 128C, Sample, 55, Tg, 3, Exploris, 2	Found in Sample: [S630] F70: 128C, Sample, 55, Tg, 3, Lumos, 2	Found in Sample: [S574] F66: 132C, Sample, 55, Tg, 3, Exploris, 3	Found in Sample: [S638] F70: 132C, Sample, 55, Tg, 3, Lumos, 3	Found in Sample: [S614] F69: 128C, Sample, 55, Tg, 6, Exploris, 2	Found in Sample: [S646] F71: 128C, Sample, 55, Tg, 6, Lumos, 2	Found in Sample: [S622] F69: 132C, Sample, 55, Tg, 6, Exploris, 3	Found in Sample: [S654] F71: 132C, Sample, 55, Tg, 6, Lumos, 3	Found in Sample: [S551] F65: 129N, Sample, 61, Tg, 1, Lumos, 2	Found in Sample: [S599] F68: 129N, Sample, 61, Tg, 1, Exploris, 2	Found in Sample: [S559] F65: 133N, Sample, 61, Tg, 1, Lumos, 3	Found in Sample: [S607] F68: 133N, Sample, 61, Tg, 1, Exploris, 3	Found in Sample: [S567] F66: 129N, Sample, 61, Tg, 3, Exploris, 2	Found in Sample: [S631] F70: 129N, Sample, 61, Tg, 3, Lumos, 2	Found in Sample: [S575] F66: 133N, Sample, 61, Tg, 3, Exploris, 3	Found in Sample: [S639] F70: 133N, Sample, 61, Tg, 3, Lumos, 3	Found in Sample: [S615] F69: 129N, Sample, 61, Tg, 6, Exploris, 2	Found in Sample: [S647] F71: 129N, Sample, 61, Tg, 6, Lumos, 2	Found in Sample: [S623] F69: 133N, Sample, 61, Tg, 6, Exploris, 3	Found in Sample: [S655] F71: 133N, Sample, 61, Tg, 6, Lumos, 3	Found in Sample: [S552] F65: 129C, Sample, 75, Tg, 1, Lumos, 2	Found in Sample: [S600] F68: 129C, Sample, 75, Tg, 1, Exploris, 2	Found in Sample: [S560] F65: 133C, Sample, 75, Tg, 1, Lumos, 3	Found in Sample: [S608] F68: 133C, Sample, 75, Tg, 1, Exploris, 3	Found in Sample: [S568] F66: 129C, Sample, 75, Tg, 3, Exploris, 2	Found in Sample: [S632] F70: 129C, Sample, 75, Tg, 3, Lumos, 2	Found in Sample: [S576] F66: 133C, Sample, 75, Tg, 3, Exploris, 3	Found in Sample: [S640] F70: 133C, Sample, 75, Tg, 3, Lumos, 3	Found in Sample: [S616] F69: 129C, Sample, 75, Tg, 6, Exploris, 2	Found in Sample: [S648] F71: 129C, Sample, 75, Tg, 6, Lumos, 2	Found in Sample: [S624] F69: 133C, Sample, 75, Tg, 6, Exploris, 3	Found in Sample: [S656] F71: 133C, Sample, 75, Tg, 6, Lumos, 3	Found in Sample: [S553] F65: 130N, Sample, 90, Tg, 1, Lumos, 2	Found in Sample: [S601] F68: 130N, Sample, 90, Tg, 1, Exploris, 2	Found in Sample: [S561] F65: 134N, Sample, 90, Tg, 1, Lumos, 3	Found in Sample: [S609] F68: 134N, Sample, 90, Tg, 1, Exploris, 3	Found in Sample: [S569] F66: 130N, Sample, 90, Tg, 3, Exploris, 2	Found in Sample: [S633] F70: 130N, Sample, 90, Tg, 3, Lumos, 2	Found in Sample: [S577] F66: 134N, Sample, 90, Tg, 3, Exploris, 3	Found in Sample: [S641] F70: 134N, Sample, 90, Tg, 3, Lumos, 3	Found in Sample: [S617] F69: 130N, Sample, 90, Tg, 6, Exploris, 2	Found in Sample: [S649] F71: 130N, Sample, 90, Tg, 6, Lumos, 2	Found in Sample: [S625] F69: 134N, Sample, 90, Tg, 6, Exploris, 3	Found in Sample: [S657] F71: 134N, Sample, 90, Tg, 6, Lumos, 3	Confidence (by Search Engine): Sequest HT	Percolator q-Value (by Search Engine): Sequest HT	Percolator PEP (by Search Engine): Sequest HT	XCorr (by Search Engine): Sequest HT
	FALSE	High	[K].IYHEQEQALQELGNK.[L]	1xTMTpro [K15]; 1xTMTpro [N-Term]	4.70296e-05	4.52754e-05	1	1	3	Q8WXA3	Q8WXA3 [500-514]		0	2408.31	96.8	97.2	74.6	86.2	77	81.7	47.3	57	30.9	47.8	36	38.1	30	24.4	30	22.6	100.3	106.9					96.6	105.9					123.9	98.6					62.4	63.8					63	45.4					47.5	36.5					34.6	25.9					32.7	31.6					47.23	59.04	65.93	63.42	66.83	67.9	56.54	56.39	50.98	62.54	71.56	52.54	62.12	69.2	35.58	43.17																																																		High	High	High	High	High	High	High	High	High	High	High	High	High	High	High	High	High	High	High	High	High	High	High	High	High	High	High	High	High	High	High	High	High	Not Found	High	Not Found	Not Found	Not Found	Not Found	Not Found	Not Found	Not Found	Not Found	Not Found	High	Not Found	High	Not Found	Not Found	Not Found	Not Found	Not Found	Not Found	Not Found	Not Found	Not Found	High	Not Found	High	Not Found	Not Found	Not Found	Not Found	Not Found	Not Found	Not Found	Not Found	Not Found	High	Not Found	High	Not Found	Not Found	Not Found	Not Found	Not Found	Not Found	Not Found	Not Found	Not Found	High	Not Found	High	Not Found	Not Found	Not Found	Not Found	Not Found	Not Found	Not Found	Not Found	Not Found	High	Not Found	High	Not Found	Not Found	Not Found	Not Found	Not Found	Not Found	Not Found	Not Found	Not Found	High	Not Found	High	Not Found	Not Found	Not Found	Not Found	Not Found	Not Found	Not Found	Not Found	Not Found	High	Not Found	High	Not Found	Not Found	Not Found	Not Found	Not Found	Not Found	Not Found	Not Found	Not Found	High	7.825e-06	1.256e-05	3.98
		Checked	Confidence	Identifying Node	PSM Ambiguity	Annotated Sequence	Modifications	# Proteins	Master Protein Accessions	Protein Accessions	# Missed Cleavages	Charge	DeltaScore	DeltaCn	Rank	Search Engine Rank	m/z [Da]	MH+ [Da]	Theo. MH+ [Da]	DeltaM [ppm]	Deltam/z [Da]	Activation Type	MS Order	Isolation Interference [%]	Average Reporter S/N	Comp. Voltage [V]	Ion Inject Time [ms]	RT [min]	First Scan	Spectrum File	File ID	Abundance: 126	Abundance: 127N	Abundance: 127C	Abundance: 128N	Abundance: 128C	Abundance: 129N	Abundance: 129C	Abundance: 130N	Abundance: 130C	Abundance: 131N	Abundance: 131C	Abundance: 132N	Abundance: 132C	Abundance: 133N	Abundance: 133C	Abundance: 134N	Quan Info	XCorr	# Protein Groups	Percolator q-Value	Percolator PEP
		FALSE	High	Sequest HT (A2)	Unambiguous	[K].iYHEQEQALQELGNk.[L]	N-Term(TMTpro); K15(TMTpro)	1	Q8WXA3	Q8WXA3	0	3	0.691	0	1	1	803.44	2408.31	2408.31	-0.59	-0.00047	HCD (High Energy Collision Dissociation)	MS2	0	86.1		63.981	80.953	31113	010_2019_08_019_R_Wijeratne_021420_AB_F3.raw	F64.3	137	123.6	128.7	72.3	45.1	62.8	48	38.8	151.6	139.7	137.8	87	76.8	56.3	41.7	31		3.98	1	7.825e-06	1.256e-05
		FALSE	High	Sequest HT (A2)	Unambiguous	[K].iYHEQEQALQELGNk.[L]	N-Term(TMTpro); K15(TMTpro)	1	Q8WXA3	Q8WXA3	0	3	0.6214	0	1	1	803.442	2408.31	2408.31	2.47	0.00198	HCD (High Energy Collision Dissociation)	MS2	0	67.2		86	79.6953	30759	010_2019_08_019_R_Wijeratne_021420_CD_F3.raw	F65.3	100.3	96.6	123.9	62.4	63	47.5	34.6	32.7	106.9	105.9	98.6	63.8	45.4	36.5	25.9	31.6		3.09	1	4.276e-05	7.488e-05
		FALSE	High	Sequest HT (A2)	Unambiguous	[K].iYHEQEQALQELGNk.[L]	N-Term(TMTpro); K15(TMTpro)	1	Q8WXA3	Q8WXA3	0	3	0.4206	0	1	1	803.438	2408.3	2408.31	-2.71	-0.00218	HCD (High Energy Collision Dissociation)	MS2	38.1917	35.1	-50	87	98.5032	52979	2020_10_137_Wijeratne_CETSA-UPR-480TechRep_AB_F1-4.raw	F67.4	68.4	45	46.1	31	21.2	20.6	18.7	23.2	62.3	53.2	48.4	37.4	29.7	25.8	14.3	16.5		1.07	1	0.003424	0.03193
	FALSE	High	[K].QLVQLETDLK.[I]	1xTMTpro [K10]; 1xTMTpro [N-Term]	0.000189713	0.000120539	1	1	6	Q8WXA3	Q8WXA3 [441-450]		0	1795.08	251	263.8	208.4	239.7	208.1	234.8	111.2	123.6	67.6	107.6	78.4	88.5	54.5	49.6	50	40.6	153	169.1	65.4	75	87.3	107.8	165.3	160.8	69.1	70	103.9	114.8	181.3	167.5	75.9	51	124.7	109.3	96.2	97.9	44.7	37.9	55.8	56.7	76.8	73.3	35.9	25.8	40.9	36.7	45.8	43.8	20.6	19.5	28.8	19.2	35.8	32.6	18.8	15	31	21.8	28	33	23.4	17.7	20.2	14.9																	88.05	86.38					86.22	85.51					89.67	78.59					86.94	79.38					92.99	80.24					105.76	89.4					101.09	96.39					112.31	94.49						High	Not Found	High	Not Found	High	Not Found	High	Not Found	High	Not Found	High	Not Found	High	Not Found	High	Not Found	High	Not Found	High	Not Found	High	Not Found	High	Not Found	High	Not Found	High	Not Found	High	Not Found	High	Not Found	High	High	High	High	High	Not Found	High	Not Found	High	Not Found	High	Not Found	High	High	High	High	High	Not Found	High	Not Found	High	Not Found	High	Not Found	High	High	High	High	High	Not Found	High	Not Found	High	Not Found	High	Not Found	High	High	High	High	High	Not Found	High	Not Found	High	Not Found	High	Not Found	High	High	High	High	High	Not Found	High	Not Found	High	Not Found	High	Not Found	High	High	High	High	High	Not Found	High	Not Found	High	Not Found	High	Not Found	High	High	High	High	High	Not Found	High	Not Found	High	Not Found	High	Not Found	High	High	High	High	High	Not Found	High	Not Found	High	Not Found	High	Not Found	High	3.888e-05	5.986e-05	2.9
		Checked	Confidence	Identifying Node	PSM Ambiguity	Annotated Sequence	Modifications	# Proteins	Master Protein Accessions	Protein Accessions	# Missed Cleavages	Charge	DeltaScore	DeltaCn	Rank	Search Engine Rank	m/z [Da]	MH+ [Da]	Theo. MH+ [Da]	DeltaM [ppm]	Deltam/z [Da]	Activation Type	MS Order	Isolation Interference [%]	Average Reporter S/N	Comp. Voltage [V]	Ion Inject Time [ms]	RT [min]	First Scan	Spectrum File	File ID	Abundance: 126	Abundance: 127N	Abundance: 127C	Abundance: 128N	Abundance: 128C	Abundance: 129N	Abundance: 129C	Abundance: 130N	Abundance: 130C	Abundance: 131N	Abundance: 131C	Abundance: 132N	Abundance: 132C	Abundance: 133N	Abundance: 133C	Abundance: 134N	Quan Info	XCorr	# Protein Groups	Percolator q-Value	Percolator PEP
		FALSE	High	Sequest HT (A2)	Unambiguous	[K].qLVQLETDLk.[I]	N-Term(TMTpro); K10(TMTpro)	1	Q8WXA3	Q8WXA3	0	2	0.5552	0	1	1	898.048	1795.09	1795.08	3.2	0.00287	HCD (High Energy Collision Dissociation)	MS2	46.6257	102.3		86	107.746	42528	010_2019_08_019_R_Wijeratne_021420_CD_F4.raw	F65.4	161.8	162.7	193.4	99.8	86.5	66.5	47.6	43.2	175.3	156.9	158.6	89.7	67.9	43.5	41.6	41.1		2.9	1	3.888e-05	5.986e-05
		FALSE	High	Sequest HT (A2)	Unambiguous	[K].qLVQLETDLk.[I]	N-Term(TMTpro); K10(TMTpro)	1	Q8WXA3	Q8WXA3	0	2	0.5101	0	1	1	898.05	1795.09	1795.08	5.61	0.00504	HCD (High Energy Collision Dissociation)	MS2	47.018	100.2		46.986	105.991	41441	010_2019_08_019_R_Wijeratne_021420_CD_F5.raw	F65.5	155.5	173	189.7	97.2	82.4	54.1	40.2	39.6	168.6	167	154.8	95	71.6	48.8	33.4	32.8		2.98	1	4.276e-05	8.492e-05
		FALSE	High	Sequest HT (A2)	Unambiguous	[K].qLVQLETDLk.[I]	N-Term(TMTpro); K10(TMTpro)	1	Q8WXA3	Q8WXA3	0	2	0.5531	0	1	1	898.048	1795.09	1795.08	3.3	0.00296	HCD (High Energy Collision Dissociation)	MS2	30.7051	136.1		86	107.667	41873	010_2019_08_019_R_Wijeratne_021420_AB_F5.raw	F64.5	251	208.4	208.1	111.2	67.6	78.4	54.5	50	263.8	239.7	234.8	123.6	107.6	88.5	49.6	40.6		3.11	1	6.383e-05	0.0001521
		FALSE	High	Sequest HT (A2)	Unambiguous	[K].qLVQLETDLk.[I]	N-Term(TMTpro); K10(TMTpro)	1	Q8WXA3	Q8WXA3	0	3	0.4476	0	1	1	599.033	1795.08	1795.08	1.08	0.00065	HCD (High Energy Collision Dissociation)	MS2	31.8904	47.3	-50	87	123.078	66575	2020_10_137_Wijeratne_CETSA-UPR-480TechRep_CD_F1-5.raw	F68.5	73.8	81.4	85.8	47	34.9	17.4	14.6	9.5	83.1	79.8	89.5	51.9	38.5	20.8	14.2	14.7		2.1	1	0.0001854	0.001241
		FALSE	High	Sequest HT (A2)	Unambiguous	[K].qLVQLETDLk.[I]	N-Term(TMTpro); K10(TMTpro)	1	Q8WXA3	Q8WXA3	0	3	0.4372	0	1	1	599.031	1795.08	1795.08	-1.34	-0.0008	HCD (High Energy Collision Dissociation)	MS2	40.8978	41.6	-50	87	120.814	65802	2020_10_137_Wijeratne_CETSA-UPR-480TechRep_EF_F1-4.raw	F66.4	65.4	69.1	75.9	44.7	35.9	20.6	18.8	23.4	75	70	51	37.9	25.8	19.5	15	17.7		2.15	1	0.001795	0.01314
		FALSE	High	Sequest HT (A2)	Unambiguous	[K].qLVQLETDLk.[I]	N-Term(TMTpro); K10(TMTpro)	1	Q8WXA3	Q8WXA3	0	3	0.4607	0	1	1	599.036	1795.09	1795.08	6.05	0.00362	HCD (High Energy Collision Dissociation)	MS2	82.3121	60.9	-50	87	122.692	66857	2020_10_137_Wijeratne_CETSA-UPR-480TechRep_GH_F1-5.raw	F69.6	87.3	103.9	124.7	55.8	40.9	28.8	31	20.2	107.8	114.8	109.3	56.7	36.7	19.2	21.8	14.9		1.78	1	0.003031	0.02649
	FALSE	High	[K].LQEENHQLR.[S]	1xTMTpro [N-Term]	0.000368341	0.000129361	1	1	10	Q8WXA3	Q8WXA3 [251-259]		0	1470.8	215.4	221.6	146.7	147	159.6	178.2	77.3	98.8	39.3	69.4	50.6	44.8	32.7	28.6	32.7	31	100.8	101.4	178	200.2	226.4	257.3	101.4	95.6	186.5	184.3	244.9	244.4	107.2	96.6	209.5	173	263.1	227.9	48.1	63.5	135.1	121.9	156.4	142.5	37.3	40.3	129.4	101.4	102.9	96.2	26.1	32.6	112.5	83.9	88.1	72.6	28.5	26	102.2	71.8	85.4	60.6	21.6	31.3	100.7	83.5	65.6	55.9																																																																		Not Found	High	Not Found	High	Not Found	High	Not Found	High	Not Found	High	Not Found	High	Not Found	High	Not Found	High	Not Found	High	Not Found	High	Not Found	High	Not Found	High	Not Found	High	Not Found	High	Not Found	High	Not Found	High	Not Found	High	Not Found	High	High	Not Found	High	Not Found	High	Not Found	High	Not Found	Not Found	High	Not Found	High	High	Not Found	High	Not Found	High	Not Found	High	Not Found	Not Found	High	Not Found	High	High	Not Found	High	Not Found	High	Not Found	High	Not Found	Not Found	High	Not Found	High	High	Not Found	High	Not Found	High	Not Found	High	Not Found	Not Found	High	Not Found	High	High	Not Found	High	Not Found	High	Not Found	High	Not Found	Not Found	High	Not Found	High	High	Not Found	High	Not Found	High	Not Found	High	Not Found	Not Found	High	Not Found	High	High	Not Found	High	Not Found	High	Not Found	High	Not Found	Not Found	High	Not Found	High	High	Not Found	High	Not Found	High	Not Found	High	Not Found	High	5.434e-05	0.000107	4.16
		Checked	Confidence	Identifying Node	PSM Ambiguity	Annotated Sequence	Modifications	# Proteins	Master Protein Accessions	Protein Accessions	# Missed Cleavages	Charge	DeltaScore	DeltaCn	Rank	Search Engine Rank	m/z [Da]	MH+ [Da]	Theo. MH+ [Da]	DeltaM [ppm]	Deltam/z [Da]	Activation Type	MS Order	Isolation Interference [%]	Average Reporter S/N	Comp. Voltage [V]	Ion Inject Time [ms]	RT [min]	First Scan	Spectrum File	File ID	Abundance: 126	Abundance: 127N	Abundance: 127C	Abundance: 128N	Abundance: 128C	Abundance: 129N	Abundance: 129C	Abundance: 130N	Abundance: 130C	Abundance: 131N	Abundance: 131C	Abundance: 132N	Abundance: 132C	Abundance: 133N	Abundance: 133C	Abundance: 134N	Quan Info	XCorr	# Protein Groups	Percolator q-Value	Percolator PEP
		FALSE	High	Sequest HT (A2)	Unambiguous	[K].lQEENHQLR.[S]	N-Term(TMTpro)	1	Q8WXA3	Q8WXA3	0	3	0.5264	0	1	1	490.938	1470.8	1470.8	0.8	0.00039	HCD (High Energy Collision Dissociation)	MS2	36.2371	56.3	-50	87	22.7938	10855	2020_10_137_Wijeratne_CETSA-UPR-480TechRep_EF_F1-2.raw	F66.2	82.6	80.9	89.7	53.7	56	42.1	35.8	36.5	85.2	82.2	72.5	50.8	41	31.6	28	31.8		4.16	1	5.434e-05	0.000107
		FALSE	High	Sequest HT (A2)	Unambiguous	[K].lQEENHQLR.[S]	N-Term(TMTpro)	1	Q8WXA3	Q8WXA3	0	3	0.5085	0	1	1	490.938	1470.8	1470.8	0.82	0.0004	HCD (High Energy Collision Dissociation)	MS2	34.3292	58.6	-50	87	22.5651	10725	2020_10_137_Wijeratne_CETSA-UPR-480TechRep_GH_F1-2.raw	F69.2	87.5	96.5	99.7	63.3	28.9	39	42.7	29.7	95.7	92	85.2	53.7	40.8	29.8	28.7	25		4.11	1	7.204e-05	0.0002325
		FALSE	High	Sequest HT (A2)	Unambiguous	[K].lQEENHQLR.[S]	N-Term(TMTpro)	1	Q8WXA3	Q8WXA3	0	3	0.4796	0	1	1	490.938	1470.8	1470.8	-0.31	-0.00015	HCD (High Energy Collision Dissociation)	MS2	50.4001	70.8	-50	87	25.8717	12009	2020_10_137_Wijeratne_CETSA-UPR-480TechRep_AB_F1-2.raw	F67.2	157.5	111.4	120.3	55.4	27.6	32.3	24.2	23.4	163.9	97.2	130.1	72.2	49.6	28	20.7	18.9		3.67	1	7.64e-05	0.0002585
		FALSE	High	Sequest HT (A2)	Unambiguous	[K].lQEENHQLR.[S]	N-Term(TMTpro)	1	Q8WXA3	Q8WXA3	0	3	0.5034	0	1	1	490.939	1470.8	1470.8	1.83	0.0009	HCD (High Energy Collision Dissociation)	MS2	35.6241	59.9	-50	87	23.717	11143	2020_10_137_Wijeratne_CETSA-UPR-480TechRep_CD_F1-2.raw	F68.2	100.8	101.4	107.2	48.1	37.3	26.1	28.5	21.6	101.4	95.6	96.6	63.5	40.3	32.6	26	31.3		4.37	1	8.052e-05	0.000291
		FALSE	High	Sequest HT (A2)	Unambiguous	[K].lQEENHQLR.[S]	N-Term(TMTpro)	1	Q8WXA3	Q8WXA3	0	3	0.516	0	1	1	490.939	1470.8	1470.8	2.68	0.00132	HCD (High Energy Collision Dissociation)	MS2	33.0232	79.6	-50	87	22.2332	10636	2020_10_137_Wijeratne_CETSA-UPR-480TechRep_EF_F1-3.raw	F66.3	95.4	105.6	119.8	81.4	73.4	70.4	66.4	64.2	115	102.1	100.5	71.1	60.4	52.3	43.8	51.7		3.74	1	9.409e-05	0.0004311
		FALSE	High	Sequest HT (A2)	Unambiguous	[K].lQEENHQLR.[S]	N-Term(TMTpro)	1	Q8WXA3	Q8WXA3	0	3	0.4516	0	1	1	490.938	1470.8	1470.8	0.09	4e-05	HCD (High Energy Collision Dissociation)	MS2	53.0186	40.7	-50	87	23.5959	10894	2020_10_137_Wijeratne_CETSA-UPR-480TechRep_EF_F1-1.raw	F66.1	55.4	71.5	70.8	42.3	39.4	25.5	22.5	16.8	66.7	61.9	61.8	42.2	26.2	22.9	11.9	13.5		2.79	1	0.0001102	0.0005583
		FALSE	High	Sequest HT (A2)	Unambiguous	[K].lQEENHQLR.[S]	N-Term(TMTpro)	1	Q8WXA3	Q8WXA3	0	3	0.4863	0	1	1	490.938	1470.8	1470.8	0.83	0.00041	HCD (High Energy Collision Dissociation)	MS2	44.7107	90.7	-50	87	23.1018	10623	2020_10_137_Wijeratne_CETSA-UPR-480TechRep_GH_F1-1.raw	F69.1	138.9	148.4	163.4	93.1	74	49.1	42.7	35.9	161.6	152.4	142.7	88.8	55.4	42.8	31.9	30.9		2.92	1	0.0001494	0.0009227
		FALSE	High	Sequest HT (A2)	Unambiguous	[K].lQEENHQLR.[S]	N-Term(TMTpro)	1	Q8WXA3	Q8WXA3	0	3	0.4432	0	1	1	490.938	1470.8	1470.8	-0.05	-2e-05	HCD (High Energy Collision Dissociation)	MS2	59.7287	104.7	-50	87	22.9928	10882	2020_10_137_Wijeratne_CETSA-UPR-480TechRep_CD_F1-3.raw	F68.3	117.8	125.8	143.4	89.5	86.4	79.8	78.3	65.1	131.2	139	145.7	129	91.7	95.3	73.2	84.1		2.64	1	0.0001907	0.001344
		FALSE	High	Sequest HT (A2)	Unambiguous	[K].lQEENHQLR.[S]	N-Term(TMTpro)	1	Q8WXA3	Q8WXA3	0	3	0.4579	0	1	1	490.941	1470.81	1470.8	6.04	0.00296	HCD (High Energy Collision Dissociation)	MS2	78.837	49.3	-50	87	21.6634	10474	2020_10_137_Wijeratne_CETSA-UPR-480TechRep_GH_F1-3.raw	F69.3	80.5	79.2	86.2	44.2	27.5	31.4	30.9	25.1	80.9	88.4	71.7	34.9	27.3	26.9	30.5	23.8		3.56	1	0.0002256	0.001597
		FALSE	High	Sequest HT (A2)	Unambiguous	[K].lQEENHQLR.[S]	N-Term(TMTpro)	1	Q8WXA3	Q8WXA3	0	3	0.5395	0	1	1	490.938	1470.8	1470.8	1.18	0.00058	HCD (High Energy Collision Dissociation)	MS2	4.24276	27.6	-50	87	27.439	12301	2020_10_137_Wijeratne_CETSA-UPR-480TechRep_AB_F1-1.raw	F67.1	57.9	35.3	39.3	21.9	11.7	18.3	8.5	9.3	57.7	49.8	48.1	26.6	19.8	16.8	7.9	12.1		3.8	1	0.0002288	0.00167
	FALSE	High	[K].ALQGLVWLK.[D]	1xTMTpro [K9]; 1xTMTpro [N-Term]	0.00251306	0.00038732	1	1	4	Q8WXA3	Q8WXA3 [531-539]		0	1636.04																																																																																																																																	No Quan Values	Not Found	High	Not Found	High	Not Found	High	Not Found	High	Not Found	High	Not Found	High	Not Found	High	Not Found	High	Not Found	High	Not Found	High	Not Found	High	Not Found	High	Not Found	High	Not Found	High	Not Found	High	Not Found	High	Not Found	High	Not Found	High	High	Not Found	High	Not Found	High	Not Found	High	Not Found	Not Found	High	Not Found	High	High	Not Found	High	Not Found	High	Not Found	High	Not Found	Not Found	High	Not Found	High	High	Not Found	High	Not Found	High	Not Found	High	Not Found	Not Found	High	Not Found	High	High	Not Found	High	Not Found	High	Not Found	High	Not Found	Not Found	High	Not Found	High	High	Not Found	High	Not Found	High	Not Found	High	Not Found	Not Found	High	Not Found	High	High	Not Found	High	Not Found	High	Not Found	High	Not Found	Not Found	High	Not Found	High	High	Not Found	High	Not Found	High	Not Found	High	Not Found	Not Found	High	Not Found	High	High	Not Found	High	Not Found	High	Not Found	High	Not Found	High	0.0001141	0.0006269	2.16
		Checked	Confidence	Identifying Node	PSM Ambiguity	Annotated Sequence	Modifications	# Proteins	Master Protein Accessions	Protein Accessions	# Missed Cleavages	Charge	DeltaScore	DeltaCn	Rank	Search Engine Rank	m/z [Da]	MH+ [Da]	Theo. MH+ [Da]	DeltaM [ppm]	Deltam/z [Da]	Activation Type	MS Order	Isolation Interference [%]	Average Reporter S/N	Comp. Voltage [V]	Ion Inject Time [ms]	RT [min]	First Scan	Spectrum File	File ID	Abundance: 126	Abundance: 127N	Abundance: 127C	Abundance: 128N	Abundance: 128C	Abundance: 129N	Abundance: 129C	Abundance: 130N	Abundance: 130C	Abundance: 131N	Abundance: 131C	Abundance: 132N	Abundance: 132C	Abundance: 133N	Abundance: 133C	Abundance: 134N	Quan Info	XCorr	# Protein Groups	Percolator q-Value	Percolator PEP
		FALSE	High	Sequest HT (A2)	Unambiguous	[K].aLQGLVWLk.[D]	N-Term(TMTpro); K9(TMTpro)	1	Q8WXA3	Q8WXA3	0	3	0.4444	0	1	1	546.019	1636.04	1636.04	-0.71	-0.00039	HCD (High Energy Collision Dissociation)	MS2	58.7025	38.1	-50	87	152.387	83579	2020_10_137_Wijeratne_CETSA-UPR-480TechRep_AB_F1-8.raw	F67.8	61	63.1	54	35	21.5	18.2	17.7	17	67.7	73	54.3	39.7	35	25.5	15.8	11.6		2.16	1	0.0001141	0.0006269
		FALSE	High	Sequest HT (A2)	Unambiguous	[K].aLQGLVWLk.[D]	N-Term(TMTpro); K9(TMTpro)	1	Q8WXA3	Q8WXA3	0	3	0.4455	0	1	1	546.019	1636.04	1636.04	-1.17	-0.00064	HCD (High Energy Collision Dissociation)	MS2	65.0524	64.6	-50	87	150.085	82907	2020_10_137_Wijeratne_CETSA-UPR-480TechRep_EF_F1-8.raw	F66.8	98	89.9	99.8	60.6	59.8	42	37.3	42.5	105.4	97.2	82.4	67.5	41.3	32.5	34.4	43.7		2.02	1	0.0003535	0.002682
		FALSE	High	Sequest HT (A2)	Unambiguous	[K].aLQGLVWLk.[D]	N-Term(TMTpro); K9(TMTpro)	1	Q8WXA3	Q8WXA3	0	3	0.3587	0	1	1	546.018	1636.04	1636.04	-2.45	-0.00134	HCD (High Energy Collision Dissociation)	MS2	75.0652	73.9	-50	87	149.842	83087	2020_10_137_Wijeratne_CETSA-UPR-480TechRep_CD_F1-8.raw	F68.8	115.9	117.5	113.5	58.9	58.3	29.2	30.6	27.2	125.2	119.9	130.5	92.5	52.5	42	27.2	41.8		1.84	1	0.0003589	0.002702
		FALSE	High	Sequest HT (A2)	Unambiguous	[K].aLQGLVWLk.[D]	N-Term(TMTpro); K9(TMTpro)	1	Q8WXA3	Q8WXA3	0	3	0.2807	0	1	1	546.02	1636.04	1636.04	0.49	0.00027	HCD (High Energy Collision Dissociation)	MS2	82.8263	12.8	-50	87	152.243	82541	2020_10_137_Wijeratne_CETSA-UPR-480TechRep_GH_F1-8.raw	F69.10	25.6	20.8	23.7	10.1	7.1	3.7	7.2	3.7	22.6	24.1	23	9.5	9.8	5	4.9	4.6		1.71	1	0.003047	0.02695
	FALSE	High	[R].NVQIAAILDQK.[N]	1xTMTpro [K11]; 1xTMTpro [N-Term]	0.00301539	0.000431583	1	1	2	Q8WXA3	Q8WXA3 [196-206]		0	1821.11																																																																																																																																	No Quan Values	Not Found	Not Found	Not Found	Not Found	Not Found	Not Found	Not Found	Not Found	Not Found	Not Found	Not Found	Not Found	Not Found	Not Found	Not Found	Not Found	Not Found	Not Found	Not Found	Not Found	Not Found	Not Found	Not Found	Not Found	Not Found	Not Found	Not Found	Not Found	Not Found	Not Found	Not Found	Not Found	Not Found	High	Not Found	High	Not Found	Not Found	Not Found	Not Found	High	Not Found	High	Not Found	Not Found	High	Not Found	High	Not Found	Not Found	Not Found	Not Found	High	Not Found	High	Not Found	Not Found	High	Not Found	High	Not Found	Not Found	Not Found	Not Found	High	Not Found	High	Not Found	Not Found	High	Not Found	High	Not Found	Not Found	Not Found	Not Found	High	Not Found	High	Not Found	Not Found	High	Not Found	High	Not Found	Not Found	Not Found	Not Found	High	Not Found	High	Not Found	Not Found	High	Not Found	High	Not Found	Not Found	Not Found	Not Found	High	Not Found	High	Not Found	Not Found	High	Not Found	High	Not Found	Not Found	Not Found	Not Found	High	Not Found	High	Not Found	Not Found	High	Not Found	High	Not Found	Not Found	Not Found	Not Found	High	Not Found	High	Not Found	High	0.0001325	0.0007671	2.94
		Checked	Confidence	Identifying Node	PSM Ambiguity	Annotated Sequence	Modifications	# Proteins	Master Protein Accessions	Protein Accessions	# Missed Cleavages	Charge	DeltaScore	DeltaCn	Rank	Search Engine Rank	m/z [Da]	MH+ [Da]	Theo. MH+ [Da]	DeltaM [ppm]	Deltam/z [Da]	Activation Type	MS Order	Isolation Interference [%]	Average Reporter S/N	Comp. Voltage [V]	Ion Inject Time [ms]	RT [min]	First Scan	Spectrum File	File ID	Abundance: 126	Abundance: 127N	Abundance: 127C	Abundance: 128N	Abundance: 128C	Abundance: 129N	Abundance: 129C	Abundance: 130N	Abundance: 130C	Abundance: 131N	Abundance: 131C	Abundance: 132N	Abundance: 132C	Abundance: 133N	Abundance: 133C	Abundance: 134N	Quan Info	XCorr	# Protein Groups	Percolator q-Value	Percolator PEP
		FALSE	High	Sequest HT (A2)	Unambiguous	[R].nVQIAAILDQk.[N]	N-Term(TMTpro); K11(TMTpro)	1	Q8WXA3	Q8WXA3	0	3	0.5714	0	1	1	607.707	1821.11	1821.11	-2.08	-0.00127	HCD (High Energy Collision Dissociation)	MS2	61.7756	50.7	-50	87	127.257	69317	2020_10_137_Wijeratne_CETSA-UPR-480TechRep_CD_F1-7.raw	F68.7	82.4	80.5	77.6	44.6	36.5	24.4	20.4	17.7	88.2	87.4	94.1	60.9	35.3	26.4	15.7	18.6		2.94	1	0.0001325	0.0007671
		FALSE	High	Sequest HT (A2)	Unambiguous	[R].nVQIAAILDQk.[N]	N-Term(TMTpro); K11(TMTpro)	1	Q8WXA3	Q8WXA3	0	3	0.4794	0	1	1	607.708	1821.11	1821.11	0.54	0.00032	HCD (High Energy Collision Dissociation)	MS2	64.8436	43.2	-50	87	127.583	69010	2020_10_137_Wijeratne_CETSA-UPR-480TechRep_GH_F1-7.raw	F69.9	64.3	72.1	84.7	39.2	29.1	20.4	18.5	15.7	79.7	80.1	78.2	41.7	25	15.7	14.3	12.7		1.94	1	0.0001566	0.0009937
	FALSE	High	[K].LIEELAIAK.[N]	1xTMTpro [K9]; 1xTMTpro [N-Term]	0.00423208	0.000533266	1	1	7	Q8WXA3	Q8WXA3 [237-245]		0	1608.02	92	91.8	76.9	79	75.9	74.8	35.6	47.1	24.3	33	27.3	27.8	17.1	20.1	19.2	15.8	85	93.3	39.4	45.7	59.8	67.5	89.9	100.5	48.5	38.6	68.6	56	101.5	99	49.9	36.3	67.3	56.9	42.7	64.5	24	26.6	29.6	29.1	35.3	32.9	23.3	14	19.1	20.6	20.5	24.4	13.6	11.7	17.4	11.3	20.3	14.8	11.1	8.6	21.6	9.2	17.4	20.5	10.1	9.8	15.5	10.7																																																																		Not Found	High	Not Found	High	Not Found	High	Not Found	High	Not Found	High	Not Found	High	Not Found	High	Not Found	High	Not Found	High	Not Found	High	Not Found	High	Not Found	High	Not Found	High	Not Found	High	Not Found	High	Not Found	High	Not Found	High	Not Found	High	High	Not Found	High	Not Found	High	Not Found	High	Not Found	Not Found	High	Not Found	High	High	Not Found	High	Not Found	High	Not Found	High	Not Found	Not Found	High	Not Found	High	High	Not Found	High	Not Found	High	Not Found	High	Not Found	Not Found	High	Not Found	High	High	Not Found	High	Not Found	High	Not Found	High	Not Found	Not Found	High	Not Found	High	High	Not Found	High	Not Found	High	Not Found	High	Not Found	Not Found	High	Not Found	High	High	Not Found	High	Not Found	High	Not Found	High	Not Found	Not Found	High	Not Found	High	High	Not Found	High	Not Found	High	Not Found	High	Not Found	Not Found	High	Not Found	High	High	Not Found	High	Not Found	High	Not Found	High	Not Found	High	0.0001624	0.001125	2.69
		Checked	Confidence	Identifying Node	PSM Ambiguity	Annotated Sequence	Modifications	# Proteins	Master Protein Accessions	Protein Accessions	# Missed Cleavages	Charge	DeltaScore	DeltaCn	Rank	Search Engine Rank	m/z [Da]	MH+ [Da]	Theo. MH+ [Da]	DeltaM [ppm]	Deltam/z [Da]	Activation Type	MS Order	Isolation Interference [%]	Average Reporter S/N	Comp. Voltage [V]	Ion Inject Time [ms]	RT [min]	First Scan	Spectrum File	File ID	Abundance: 126	Abundance: 127N	Abundance: 127C	Abundance: 128N	Abundance: 128C	Abundance: 129N	Abundance: 129C	Abundance: 130N	Abundance: 130C	Abundance: 131N	Abundance: 131C	Abundance: 132N	Abundance: 132C	Abundance: 133N	Abundance: 133C	Abundance: 134N	Quan Info	XCorr	# Protein Groups	Percolator q-Value	Percolator PEP
		FALSE	High	Sequest HT (A2)	Unambiguous	[K].lIEELAIAk.[N]	N-Term(TMTpro); K9(TMTpro)	1	Q8WXA3	Q8WXA3	0	3	0.2528	0	1	1	536.678	1608.02	1608.02	-2.04	-0.00109	HCD (High Energy Collision Dissociation)	MS2	39.2413	25.7	-50	87	141.6	77464	2020_10_137_Wijeratne_CETSA-UPR-480TechRep_EF_F1-5.raw	F66.5	39.4	48.5	49.9	24	23.3	13.6	11.1	10.1	45.7	38.6	36.3	26.6	14	11.7	8.6	9.8		2.69	1	0.0001624	0.001125
		FALSE	High	Sequest HT (A2)	Unambiguous	[K].lIEELAIAk.[N]	N-Term(TMTpro); K9(TMTpro)	1	Q8WXA3	Q8WXA3	0	3	0.4208	0	1	1	536.677	1608.02	1608.02	-4.83	-0.00259	HCD (High Energy Collision Dissociation)	MS2	16.0472	24.1	-50	87	144.165	78599	2020_10_137_Wijeratne_CETSA-UPR-480TechRep_AB_F1-5.raw	F67.5	42	40	39	16.5	12.4	13.1	9.7	9.8	46.6	39.9	41.5	23.8	17.4	14.9	9.3	9.9		2.4	1	0.0001854	0.001243
		FALSE	High	Sequest HT (A2)	Unambiguous	[K].lIEELAIAk.[N]	N-Term(TMTpro); K9(TMTpro)	1	Q8WXA3	Q8WXA3	0	3	0.2794	0	1	1	536.679	1608.02	1608.02	-0.42	-0.00023	HCD (High Energy Collision Dissociation)	MS2	31.1118	22.7	-50	87	143.342	77893	2020_10_137_Wijeratne_CETSA-UPR-480TechRep_CD_F1-5.raw	F68.5	38.1	36.7	40.3	19.2	11	9	9.9	8.6	43.4	41.3	42.1	25.1	13	8.9	7.7	8.6		2.04	1	0.0003159	0.002357
		FALSE	High	Sequest HT (A2)	Unambiguous	[K].lIEELAIAk.[N]	N-Term(TMTpro); K9(TMTpro)	1	Q8WXA3	Q8WXA3	0	3	0.2688	0	1	1	536.678	1608.02	1608.02	-1.89	-0.00101	HCD (High Energy Collision Dissociation)	MS2	20.1434	16.4	-50	87	142.991	77919	2020_10_137_Wijeratne_CETSA-UPR-480TechRep_GH_F1-6b.raw	F69.8	32	33	33.3	10.7	9.2	6.3	8.1	6.8	32	26	26.9	14.2	10.8	5.2	2.8	4.5		1.86	1	0.0005242	0.004051
		FALSE	High	Sequest HT (A2)	Unambiguous	[K].lIEELAIAk.[N]	N-Term(TMTpro); K9(TMTpro)	1	Q8WXA3	Q8WXA3	0	3	0.2317	0	1	1	536.678	1608.02	1608.02	-2.2	-0.00118	HCD (High Energy Collision Dissociation)	MS2	28.2488	23.2	-50	87	143.261	77827	2020_10_137_Wijeratne_CETSA-UPR-480TechRep_AB_F1-6.raw	F67.6	50	36.9	36.9	19.1	11.9	14.2	7.4	9.4	45.2	39.1	33.3	23.3	15.6	12.9	10.8	5.9		2.46	1	0.0005883	0.004377
		FALSE	High	Sequest HT (A2)	Unambiguous	[K].lIEELAIAk.[N]	N-Term(TMTpro); K9(TMTpro)	1	Q8WXA3	Q8WXA3	0	3	0.2344	0	1	1	536.679	1608.02	1608.02	-1.06	-0.00057	HCD (High Energy Collision Dissociation)	MS2	7.3864	31.2	-50	87	142.45	77749	2020_10_137_Wijeratne_CETSA-UPR-480TechRep_CD_F1-6.raw	F68.6	46.9	53.2	61.2	23.5	24.3	11.5	10.4	8.8	49.9	59.2	56.9	39.4	19.9	15.5	7.1	11.9		2.09	1	0.0005973	0.004485
		FALSE	High	Sequest HT (A2)	Unambiguous	[K].lIEELAIAk.[N]	N-Term(TMTpro); K9(TMTpro)	1	Q8WXA3	Q8WXA3	0	3	0.2793	0	1	1	536.678	1608.02	1608.02	-2.48	-0.00133	HCD (High Energy Collision Dissociation)	MS2	12.1825	18.6	-50	87	143.017	78202	2020_10_137_Wijeratne_CETSA-UPR-480TechRep_GH_F1-5.raw	F69.6	27.8	35.6	34	18.9	9.9	11.1	13.5	8.7	35.5	30	30	14.9	9.8	6.1	6.4	6.2		2.22	1	0.0006988	0.005164
	FALSE	High	[R].ANLLNMAK.[L]	1xTMTpro [K8]; 1xTMTpro [N-Term]	0.00803226	0.00100542	1	1	1	Q8WXA3	Q8WXA3 [12-19]		0	1482.9																			130.7	154.2					140	146.2					156.9	132.3					75.3	71.5					69	56					52.1	35.4					43.6	33.2					46.6	32.8																																																																				Not Found	Not Found	Not Found	Not Found	Not Found	Not Found	Not Found	Not Found	Not Found	Not Found	Not Found	Not Found	Not Found	Not Found	Not Found	Not Found	Not Found	Not Found	Not Found	Not Found	Not Found	Not Found	Not Found	Not Found	Not Found	Not Found	Not Found	Not Found	Not Found	Not Found	Not Found	Not Found	Not Found	Not Found	Not Found	Not Found	High	Not Found	High	Not Found	Not Found	Not Found	Not Found	Not Found	Not Found	Not Found	Not Found	Not Found	High	Not Found	High	Not Found	Not Found	Not Found	Not Found	Not Found	Not Found	Not Found	Not Found	Not Found	High	Not Found	High	Not Found	Not Found	Not Found	Not Found	Not Found	Not Found	Not Found	Not Found	Not Found	High	Not Found	High	Not Found	Not Found	Not Found	Not Found	Not Found	Not Found	Not Found	Not Found	Not Found	High	Not Found	High	Not Found	Not Found	Not Found	Not Found	Not Found	Not Found	Not Found	Not Found	Not Found	High	Not Found	High	Not Found	Not Found	Not Found	Not Found	Not Found	Not Found	Not Found	Not Found	Not Found	High	Not Found	High	Not Found	Not Found	Not Found	Not Found	Not Found	Not Found	Not Found	Not Found	Not Found	High	Not Found	High	Not Found	Not Found	Not Found	Not Found	Not Found	High	0.0003185	0.00242	2.36
		Checked	Confidence	Identifying Node	PSM Ambiguity	Annotated Sequence	Modifications	# Proteins	Master Protein Accessions	Protein Accessions	# Missed Cleavages	Charge	DeltaScore	DeltaCn	Rank	Search Engine Rank	m/z [Da]	MH+ [Da]	Theo. MH+ [Da]	DeltaM [ppm]	Deltam/z [Da]	Activation Type	MS Order	Isolation Interference [%]	Average Reporter S/N	Comp. Voltage [V]	Ion Inject Time [ms]	RT [min]	First Scan	Spectrum File	File ID	Abundance: 126	Abundance: 127N	Abundance: 127C	Abundance: 128N	Abundance: 128C	Abundance: 129N	Abundance: 129C	Abundance: 130N	Abundance: 130C	Abundance: 131N	Abundance: 131C	Abundance: 132N	Abundance: 132C	Abundance: 133N	Abundance: 133C	Abundance: 134N	Quan Info	XCorr	# Protein Groups	Percolator q-Value	Percolator PEP
		FALSE	High	Sequest HT (A2)	Unambiguous	[R].aNLLNMAk.[L]	N-Term(TMTpro); K8(TMTpro)	1	Q8WXA3	Q8WXA3	0	2	0.4703	0	1	1	741.958	1482.91	1482.9	8.12	0.00602	HCD (High Energy Collision Dissociation)	MS2	0	86	-50	87	99.6276	54678	2020_10_137_Wijeratne_CETSA-UPR-480TechRep_EF_F1-8.raw	F66.8	130.7	140	156.9	75.3	69	52.1	43.6	46.6	154.2	146.2	132.3	71.5	56	35.4	33.2	32.8		2.36	1	0.0003185	0.00242
	FALSE	High	[K].NYVEELNR.[HQ]	1xTMTpro [N-Term]	0.00963375	0.00124775	3	3	6	Q96T51; Q7L099; Q8WXA3	Q96T51 [309-316]; Q7L099 [265-272]; Q8WXA3 [207-214]		0	1340.71	74.4	81.3	56.4	75.6	57	71.9	48.5	61.1	29.9	51.7	47.1	46.7	37.6	29.3	35.1	25.2			250.1	282.6	254.6	284			261.6	272.9	274.9	282.5			264.7	282.5	296.1	244.5			82	132.4	121.7	105.5			66.8	78.6	72.2	85.1			45.8	44.8	60.9	42.5			47.7	35	84.8	47.2			32.2	38.5	45	48.2																																																																	Shared	Not Found	High	Not Found	High	Not Found	High	Not Found	High	Not Found	High	Not Found	High	Not Found	High	Not Found	High	Not Found	High	Not Found	High	Not Found	High	Not Found	High	Not Found	High	Not Found	High	Not Found	High	Not Found	High	High	High	High	High	Not Found	High	Not Found	High	Not Found	High	Not Found	High	High	High	High	High	Not Found	High	Not Found	High	Not Found	High	Not Found	High	High	High	High	High	Not Found	High	Not Found	High	Not Found	High	Not Found	High	High	High	High	High	Not Found	High	Not Found	High	Not Found	High	Not Found	High	High	High	High	High	Not Found	High	Not Found	High	Not Found	High	Not Found	High	High	High	High	High	Not Found	High	Not Found	High	Not Found	High	Not Found	High	High	High	High	High	Not Found	High	Not Found	High	Not Found	High	Not Found	High	High	High	High	High	Not Found	High	Not Found	High	Not Found	High	Not Found	High	High	0.0003862	0.003026	2.13
		Checked	Confidence	Identifying Node	PSM Ambiguity	Annotated Sequence	Modifications	# Proteins	Master Protein Accessions	Protein Accessions	# Missed Cleavages	Charge	DeltaScore	DeltaCn	Rank	Search Engine Rank	m/z [Da]	MH+ [Da]	Theo. MH+ [Da]	DeltaM [ppm]	Deltam/z [Da]	Activation Type	MS Order	Isolation Interference [%]	Average Reporter S/N	Comp. Voltage [V]	Ion Inject Time [ms]	RT [min]	First Scan	Spectrum File	File ID	Abundance: 126	Abundance: 127N	Abundance: 127C	Abundance: 128N	Abundance: 128C	Abundance: 129N	Abundance: 129C	Abundance: 130N	Abundance: 130C	Abundance: 131N	Abundance: 131C	Abundance: 132N	Abundance: 132C	Abundance: 133N	Abundance: 133C	Abundance: 134N	Quan Info	XCorr	# Protein Groups	Percolator q-Value	Percolator PEP
		FALSE	High	Sequest HT (A2)	Unambiguous	[K].nYVEELNR.[HQ]	N-Term(TMTpro)	3	Q96T51; Q7L099; Q8WXA3	Q96T51; Q7L099; Q8WXA3	0	2	0.5505	0	1	1	670.86	1340.71	1340.71	-0.33	-0.00022	HCD (High Energy Collision Dissociation)	MS2	50.0753	138.6		86	42.2067	15142	010_2019_08_019_R_Wijeratne_021420_EF_F2.raw	F70.2	250.1	261.6	264.7	82	66.8	45.8	47.7	32.2	282.6	272.9	282.5	132.4	78.6	44.8	35	38.5		1.98	3	0.0003862	0.003031
		FALSE	High	Sequest HT (A2)	Unambiguous	[K].nYVEELNR.[HQ]	N-Term(TMTpro)	3	Q96T51; Q7L099; Q8WXA3	Q96T51; Q7L099; Q8WXA3	0	2	0.5117	0	1	1	670.859	1340.71	1340.71	-1.49	-0.001	HCD (High Energy Collision Dissociation)	MS2	37.2576	146.9		86	43.8258	15446	010_2019_08_019_R_Wijeratne_021420_GH_F2.raw	F71.2	254.6	274.9	296.1	121.7	72.2	60.9	84.8	45	284	282.5	244.5	105.5	85.1	42.5	47.2	48.2		2.13	3	0.0003862	0.003026
		FALSE	High	Sequest HT (A2)	Unambiguous	[K].nYVEELNR.[HQ]	N-Term(TMTpro)	3	Q96T51; Q7L099; Q8WXA3	Q96T51; Q7L099; Q8WXA3	0	3	0.5556	0	1	1	447.575	1340.71	1340.71	-1.93	-0.00086	HCD (High Energy Collision Dissociation)	MS2	64.8311	11.8	-50	87	60.5078	31732	2020_10_137_Wijeratne_CETSA-UPR-480TechRep_CD_F1-2.raw	F68.2	15.6	17.4	17	7.2	7.8	5	4.9	7.3	16.9	23.3	19.2	17.4	9.9	7.4	6.8	6.1		1.62	3	0.003368	0.03117
		FALSE	High	Sequest HT (A2)	Unambiguous	[K].nYVEELNR.[HQ]	N-Term(TMTpro)	3	Q96T51; Q7L099; Q8WXA3	Q96T51; Q7L099; Q8WXA3	0	2	0.2667	0	1	1	670.86	1340.71	1340.71	-0.09	-6e-05	HCD (High Energy Collision Dissociation)	MS2	52.4869	85.5		53.839	42.9678	15390	010_2019_08_019_R_Wijeratne_021420_CD_F2.raw	F65.2	161.8	172.4	159.1	67.6	61.8	36.8	32.1	26.9	176.8	158.6	132.4	62.3	42	25.3	25.2	27.6		1.2	3	0.003644	0.03473
		FALSE	High	Sequest HT (A2)	Unambiguous	[K].nYVEELNR.[HQ]	N-Term(TMTpro)	3	Q96T51; Q7L099; Q8WXA3	Q96T51; Q7L099; Q8WXA3	0	3	0.5217	0	1	1	447.575	1340.71	1340.71	-1.25	-0.00056	HCD (High Energy Collision Dissociation)	MS2	54.9436	28	-50	87	59.1381	31147	2020_10_137_Wijeratne_CETSA-UPR-480TechRep_CD_F1-3.raw	F68.3	35.4	44	46.8	20.2	23.7	19	13.3	13.7	41.4	39.1	44.6	35.2	24.9	17.3	15.3	14		1.38	3	0.004363	0.04396
		FALSE	High	Sequest HT (A2)	Unambiguous	[K].nYVEELNR.[HQ]	N-Term(TMTpro)	3	Q96T51; Q7L099; Q8WXA3	Q96T51; Q7L099; Q8WXA3	0	3	0.3974	0	1	1	447.579	1340.72	1340.71	7.69	0.00344	HCD (High Energy Collision Dissociation)	MS2	22.306	51.8	-50	87	62.6017	32526	2020_10_137_Wijeratne_CETSA-UPR-480TechRep_AB_F1-2.raw	F67.2	74.4	56.4	57	48.5	29.9	47.1	37.6	35.1	81.3	75.6	71.9	61.1	51.7	46.7	29.3	25.2		1.51	3	0.007267	0.08262
	FALSE	High	[R].QQLEEVK.[A]	1xTMTpro [K7]; 1xTMTpro [N-Term]	0.0130846	0.00195461	2	2	5	Q96T51; Q8WXA3	Q96T51 [454-460]; Q8WXA3 [352-358]		0	1481.88	387.8	333	254.2	269	276.5	300.8	160.5	189.7	94.9	164.4	167.2	141.7	124.2	112	137.3	81.3	317.1	347.4	267.5	296.9	351.7	338.8	322.4	338.6	275.3	260.8	343.8	338.4	336.7	320.6	323.9	240	366.4	307.4	160	262.1	185.4	145.1	194.4	178.3	142.1	123.8	186	121.2	114.6	132.6	102.5	118	128.6	104.5	114	98.2	123.6	98.1	144.5	108.9	244.3	113.6	105.6	128.9	148.1	117.5	117.4	130.2																																																																	Shared	Not Found	High	Not Found	High	Not Found	High	Not Found	High	Not Found	High	Not Found	High	Not Found	High	Not Found	High	Not Found	High	Not Found	High	Not Found	High	Not Found	High	Not Found	High	Not Found	High	Not Found	High	Not Found	High	Not Found	High	Not Found	High	High	Not Found	High	Not Found	High	Not Found	High	Not Found	Not Found	High	Not Found	High	High	Not Found	High	Not Found	High	Not Found	High	Not Found	Not Found	High	Not Found	High	High	Not Found	High	Not Found	High	Not Found	High	Not Found	Not Found	High	Not Found	High	High	Not Found	High	Not Found	High	Not Found	High	Not Found	Not Found	High	Not Found	High	High	Not Found	High	Not Found	High	Not Found	High	Not Found	Not Found	High	Not Found	High	High	Not Found	High	Not Found	High	Not Found	High	Not Found	Not Found	High	Not Found	High	High	Not Found	High	Not Found	High	Not Found	High	Not Found	Not Found	High	Not Found	High	High	Not Found	High	Not Found	High	Not Found	High	Not Found	High	0.0005883	0.004357	2.03
		Checked	Confidence	Identifying Node	PSM Ambiguity	Annotated Sequence	Modifications	# Proteins	Master Protein Accessions	Protein Accessions	# Missed Cleavages	Charge	DeltaScore	DeltaCn	Rank	Search Engine Rank	m/z [Da]	MH+ [Da]	Theo. MH+ [Da]	DeltaM [ppm]	Deltam/z [Da]	Activation Type	MS Order	Isolation Interference [%]	Average Reporter S/N	Comp. Voltage [V]	Ion Inject Time [ms]	RT [min]	First Scan	Spectrum File	File ID	Abundance: 126	Abundance: 127N	Abundance: 127C	Abundance: 128N	Abundance: 128C	Abundance: 129N	Abundance: 129C	Abundance: 130N	Abundance: 130C	Abundance: 131N	Abundance: 131C	Abundance: 132N	Abundance: 132C	Abundance: 133N	Abundance: 133C	Abundance: 134N	Quan Info	XCorr	# Protein Groups	Percolator q-Value	Percolator PEP
		FALSE	High	Sequest HT (A2)	Unambiguous	[R].qQLEEVk.[A]	N-Term(TMTpro); K7(TMTpro)	2	Q96T51; Q8WXA3	Q96T51; Q8WXA3	0	2	0.335	0	1	1	741.444	1481.88	1481.88	-0.62	-0.00046	HCD (High Energy Collision Dissociation)	MS2	33.7566	87.2	-50	87	58.2934	30714	2020_10_137_Wijeratne_CETSA-UPR-480TechRep_GH_F1-2.raw	F69.2	135.7	148.5	144.2	73.5	48.7	48.9	90.9	41.1	144.5	140.9	129.1	73	56.4	32.1	42.8	45.3		2.03	2	0.0005883	0.004357
		FALSE	High	Sequest HT (A2)	Unambiguous	[R].qQLEEVk.[A]	N-Term(TMTpro); K7(TMTpro)	2	Q96T51; Q8WXA3	Q96T51; Q8WXA3	0	2	0.2837	0	1	1	741.447	1481.89	1481.88	3.63	0.00269	HCD (High Energy Collision Dissociation)	MS2	0	130.5	-50	87	57.9669	30792	2020_10_137_Wijeratne_CETSA-UPR-480TechRep_GH_F1-3.raw	F69.3	216	195.3	222.2	120.9	65.9	65.1	153.4	76.3	194.3	197.5	178.3	105.3	76.2	66.1	70.8	84.9		2.15	2	0.0007433	0.005529
		FALSE	High	Sequest HT (A2)	Unambiguous	[R].qQLEEVk.[A]	N-Term(TMTpro); K7(TMTpro)	2	Q96T51; Q8WXA3	Q96T51; Q8WXA3	0	2	0.205	0	1	1	741.445	1481.88	1481.88	0.1	8e-05	HCD (High Energy Collision Dissociation)	MS2	0	209.2	-50	87	58.6923	30896	2020_10_137_Wijeratne_CETSA-UPR-480TechRep_CD_F1-3.raw	F68.3	317.1	322.4	336.7	160	142.1	102.5	123.6	105.6	347.4	338.6	320.6	262.1	123.8	118	98.1	128.9		2	2	0.001099	0.007608
		FALSE	High	Sequest HT (A2)	Unambiguous	[R].qQLEEVk.[A]	N-Term(TMTpro); K7(TMTpro)	2	Q96T51; Q8WXA3	Q96T51; Q8WXA3	0	2	0.233	0	1	1	741.447	1481.89	1481.88	2.73	0.00202	HCD (High Energy Collision Dissociation)	MS2	0	190.9	-50	87	57.5239	30425	2020_10_137_Wijeratne_CETSA-UPR-480TechRep_EF_F1-3.raw	F66.3	267.5	275.3	323.9	185.4	186	128.6	144.5	148.1	296.9	260.8	240	145.1	121.2	104.5	108.9	117.5		2.06	2	0.001378	0.009581
		FALSE	High	Sequest HT (A2)	Unambiguous	[R].qQLEEVk.[A]	N-Term(TMTpro); K7(TMTpro)	2	Q96T51; Q8WXA3	Q96T51; Q8WXA3	0	2	0.2318	0	1	1	741.445	1481.88	1481.88	1.18	0.00088	HCD (High Energy Collision Dissociation)	MS2	0	199.7	-50	87	61.1133	32146	2020_10_137_Wijeratne_CETSA-UPR-480TechRep_AB_F1-3.raw	F67.3	387.8	254.2	276.5	160.5	94.9	167.2	124.2	137.3	333	269	300.8	189.7	164.4	141.7	112	81.3		2.2	2	0.001514	0.01079
	FALSE	High	[R].NETQQIISLKK.[E]	2xTMTpro [K10; K11]; 1xTMTpro [N-Term]	0.0228133	0.00297505	1	1	1	Q8WXA3	Q8WXA3 [475-485]		1	2214.36	183.4	201.2	158.6	186.9	149.8	165.3	66.8	94.2	54.3	71	49.6	61.6	32.1	38.6	39.7	29.8																																																																																																																		Not Found	High	Not Found	High	Not Found	High	Not Found	High	Not Found	High	Not Found	High	Not Found	High	Not Found	High	Not Found	High	Not Found	High	Not Found	High	Not Found	High	Not Found	High	Not Found	High	Not Found	High	Not Found	High	Not Found	Not Found	Not Found	Not Found	Not Found	Not Found	Not Found	Not Found	Not Found	Not Found	Not Found	Not Found	Not Found	Not Found	Not Found	Not Found	Not Found	Not Found	Not Found	Not Found	Not Found	Not Found	Not Found	Not Found	Not Found	Not Found	Not Found	Not Found	Not Found	Not Found	Not Found	Not Found	Not Found	Not Found	Not Found	Not Found	Not Found	Not Found	Not Found	Not Found	Not Found	Not Found	Not Found	Not Found	Not Found	Not Found	Not Found	Not Found	Not Found	Not Found	Not Found	Not Found	Not Found	Not Found	Not Found	Not Found	Not Found	Not Found	Not Found	Not Found	Not Found	Not Found	Not Found	Not Found	Not Found	Not Found	Not Found	Not Found	Not Found	Not Found	Not Found	Not Found	Not Found	Not Found	Not Found	Not Found	Not Found	Not Found	Not Found	Not Found	Not Found	Not Found	Not Found	Not Found	Not Found	Not Found	Not Found	Not Found	Not Found	Not Found	Not Found	Not Found	Not Found	Not Found	Not Found	Not Found	High	0.00111	0.007738	1.59
		Checked	Confidence	Identifying Node	PSM Ambiguity	Annotated Sequence	Modifications	# Proteins	Master Protein Accessions	Protein Accessions	# Missed Cleavages	Charge	DeltaScore	DeltaCn	Rank	Search Engine Rank	m/z [Da]	MH+ [Da]	Theo. MH+ [Da]	DeltaM [ppm]	Deltam/z [Da]	Activation Type	MS Order	Isolation Interference [%]	Average Reporter S/N	Comp. Voltage [V]	Ion Inject Time [ms]	RT [min]	First Scan	Spectrum File	File ID	Abundance: 126	Abundance: 127N	Abundance: 127C	Abundance: 128N	Abundance: 128C	Abundance: 129N	Abundance: 129C	Abundance: 130N	Abundance: 130C	Abundance: 131N	Abundance: 131C	Abundance: 132N	Abundance: 132C	Abundance: 133N	Abundance: 133C	Abundance: 134N	Quan Info	XCorr	# Protein Groups	Percolator q-Value	Percolator PEP
		FALSE	High	Sequest HT (A2)	Unambiguous	[R].nETQQIISLkk.[E]	N-Term(TMTpro); K10(TMTpro); K11(TMTpro)	1	Q8WXA3	Q8WXA3	1	3	0.3459	0	1	1	738.793	2214.37	2214.36	0.81	0.0006	HCD (High Energy Collision Dissociation)	MS2	48.8787	98.9	-50	87	88.5483	47194	2020_10_137_Wijeratne_CETSA-UPR-480TechRep_AB_F1-7.raw	F67.7	183.4	158.6	149.8	66.8	54.3	49.6	32.1	39.7	201.2	186.9	165.3	94.2	71	61.6	38.6	29.8		1.59	1	0.00111	0.007738
FALSE	High	Master Protein	P51948	CDK-activating kinase assembly factor MAT1 OS=Homo sapiens OX=9606 GN=MNAT1 PE=1 SV=1	0	36.37	19	7	57	7	309	35.8	6.09	157.77	7	661.8	717.1	572.7	615.5	546.8	638.1	377.5	443.8	250.2	346.1	284.1	283	233.5	243.6	225.8	183.8	533.4	579.9	492.1	529.4	229.8	261.1	544.8	552.1	517	515.9	259.2	245.9	605	556.6	545.3	525.3	283.7	263.8	350.7	396.7	314.6	376	151.6	162.2	325.2	266.9	299.7	253.3	101.6	127.6	224.9	200	198.3	184	95.9	70.5	201.5	170.4	188.5	147.9	130	98.9	198.2	205.4	181.7	200.6	77.5	97	96.7	98.12	98.71	101.99	101.05	100.7	101.87	103.54	97.47	104.93	102.49	106.15	96.47	101.05	97.27	102.78	88.7	88.08	54.89	58.48	82.03	81.96	88.82	89.33	53.26	53.85	84.52	88.98	91.23	86.47	57.15	42.67	81.36	79.7	92.69	75.35	67.71	34.27	82.83	76.4	94.79	91.53	69.69	49.53	80.2	76.87	99.04	82.32	70.42	49.75	84.95	84.79	89.81	92.21	70.47	68.35	79.27	76.31	93.5	81.15	76.55	52.01	84.53	79.82	High	High	High	High	High	High	High	High	High	High	High	High	High	High	High	High	High	High	High	High	High	High	High	High	High	High	High	High	High	High	High	High	High	High	High	High	High	High	High	High	High	High	High	High	High	High	High	High	High	High	High	High	High	High	High	High	High	High	High	High	High	High	High	High	High	High	High	High	High	High	High	High	High	High	High	High	High	High	High	High	High	High	High	High	High	High	High	High	High	High	High	High	High	High	High	High	High	High	High	High	High	High	High	High	High	High	High	High	High	High	High	High	High	High	High	High	High	High	High	High	High	High	High	High	High	High	High	High	1
	Checked	Confidence	Annotated Sequence	Modifications	Qvality PEP	Qvality q-value	# Protein Groups	# Proteins	# PSMs	Master Protein Accessions	Positions in Master Proteins	Modifications in Master Proteins	# Missed Cleavages	Theo. MH+ [Da]	Abundances (Grouped): DMSO, 25, 1hr, Rep 1	Abundances (Grouped): DMSO, 25, 1hr, Rep 2	Abundances (Grouped): DMSO, 35, 1hr, Rep 1	Abundances (Grouped): DMSO, 35, 1hr, Rep 2	Abundances (Grouped): DMSO, 39, 1hr, Rep 1	Abundances (Grouped): DMSO, 39, 1hr, Rep 2	Abundances (Grouped): DMSO, 50, 1hr, Rep 1	Abundances (Grouped): DMSO, 50, 1hr, Rep 2	Abundances (Grouped): DMSO, 55, 1hr, Rep 1	Abundances (Grouped): DMSO, 55, 1hr, Rep 2	Abundances (Grouped): DMSO, 61, 1hr, Rep 1	Abundances (Grouped): DMSO, 61, 1hr, Rep 2	Abundances (Grouped): DMSO, 75, 1hr, Rep 1	Abundances (Grouped): DMSO, 75, 1hr, Rep 2	Abundances (Grouped): DMSO, 90, 1hr, Rep 1	Abundances (Grouped): DMSO, 90, 1hr, Rep 2	Abundances (Grouped): Tg, 25, 1hr, Rep 1	Abundances (Grouped): Tg, 25, 1hr, Rep 2	Abundances (Grouped): Tg, 25, 3hr, Rep 1	Abundances (Grouped): Tg, 25, 3hr, Rep 2	Abundances (Grouped): Tg, 25, 6hr, Rep 1	Abundances (Grouped): Tg, 25, 6hr, Rep 2	Abundances (Grouped): Tg, 35, 1hr, Rep 1	Abundances (Grouped): Tg, 35, 1hr, Rep 2	Abundances (Grouped): Tg, 35, 3hr, Rep 1	Abundances (Grouped): Tg, 35, 3hr, Rep 2	Abundances (Grouped): Tg, 35, 6hr, Rep 1	Abundances (Grouped): Tg, 35, 6hr, Rep 2	Abundances (Grouped): Tg, 39, 1hr, Rep 1	Abundances (Grouped): Tg, 39, 1hr, Rep 2	Abundances (Grouped): Tg, 39, 3hr, Rep 1	Abundances (Grouped): Tg, 39, 3hr, Rep 2	Abundances (Grouped): Tg, 39, 6hr, Rep 1	Abundances (Grouped): Tg, 39, 6hr, Rep 2	Abundances (Grouped): Tg, 50, 1hr, Rep 1	Abundances (Grouped): Tg, 50, 1hr, Rep 2	Abundances (Grouped): Tg, 50, 3hr, Rep 1	Abundances (Grouped): Tg, 50, 3hr, Rep 2	Abundances (Grouped): Tg, 50, 6hr, Rep 1	Abundances (Grouped): Tg, 50, 6hr, Rep 2	Abundances (Grouped): Tg, 55, 1hr, Rep 1	Abundances (Grouped): Tg, 55, 1hr, Rep 2	Abundances (Grouped): Tg, 55, 3hr, Rep 1	Abundances (Grouped): Tg, 55, 3hr, Rep 2	Abundances (Grouped): Tg, 55, 6hr, Rep 1	Abundances (Grouped): Tg, 55, 6hr, Rep 2	Abundances (Grouped): Tg, 61, 1hr, Rep 1	Abundances (Grouped): Tg, 61, 1hr, Rep 2	Abundances (Grouped): Tg, 61, 3hr, Rep 1	Abundances (Grouped): Tg, 61, 3hr, Rep 2	Abundances (Grouped): Tg, 61, 6hr, Rep 1	Abundances (Grouped): Tg, 61, 6hr, Rep 2	Abundances (Grouped): Tg, 75, 1hr, Rep 1	Abundances (Grouped): Tg, 75, 1hr, Rep 2	Abundances (Grouped): Tg, 75, 3hr, Rep 1	Abundances (Grouped): Tg, 75, 3hr, Rep 2	Abundances (Grouped): Tg, 75, 6hr, Rep 1	Abundances (Grouped): Tg, 75, 6hr, Rep 2	Abundances (Grouped): Tg, 90, 1hr, Rep 1	Abundances (Grouped): Tg, 90, 1hr, Rep 2	Abundances (Grouped): Tg, 90, 3hr, Rep 1	Abundances (Grouped): Tg, 90, 3hr, Rep 2	Abundances (Grouped): Tg, 90, 6hr, Rep 1	Abundances (Grouped): Tg, 90, 6hr, Rep 2	Abundances (Grouped) CV [%]: DMSO, 25, 1hr, Rep 1	Abundances (Grouped) CV [%]: DMSO, 25, 1hr, Rep 2	Abundances (Grouped) CV [%]: DMSO, 35, 1hr, Rep 1	Abundances (Grouped) CV [%]: DMSO, 35, 1hr, Rep 2	Abundances (Grouped) CV [%]: DMSO, 39, 1hr, Rep 1	Abundances (Grouped) CV [%]: DMSO, 39, 1hr, Rep 2	Abundances (Grouped) CV [%]: DMSO, 50, 1hr, Rep 1	Abundances (Grouped) CV [%]: DMSO, 50, 1hr, Rep 2	Abundances (Grouped) CV [%]: DMSO, 55, 1hr, Rep 1	Abundances (Grouped) CV [%]: DMSO, 55, 1hr, Rep 2	Abundances (Grouped) CV [%]: DMSO, 61, 1hr, Rep 1	Abundances (Grouped) CV [%]: DMSO, 61, 1hr, Rep 2	Abundances (Grouped) CV [%]: DMSO, 75, 1hr, Rep 1	Abundances (Grouped) CV [%]: DMSO, 75, 1hr, Rep 2	Abundances (Grouped) CV [%]: DMSO, 90, 1hr, Rep 1	Abundances (Grouped) CV [%]: DMSO, 90, 1hr, Rep 2	Abundances (Grouped) CV [%]: Tg, 25, 1hr, Rep 1	Abundances (Grouped) CV [%]: Tg, 25, 1hr, Rep 2	Abundances (Grouped) CV [%]: Tg, 25, 3hr, Rep 1	Abundances (Grouped) CV [%]: Tg, 25, 3hr, Rep 2	Abundances (Grouped) CV [%]: Tg, 25, 6hr, Rep 1	Abundances (Grouped) CV [%]: Tg, 25, 6hr, Rep 2	Abundances (Grouped) CV [%]: Tg, 35, 1hr, Rep 1	Abundances (Grouped) CV [%]: Tg, 35, 1hr, Rep 2	Abundances (Grouped) CV [%]: Tg, 35, 3hr, Rep 1	Abundances (Grouped) CV [%]: Tg, 35, 3hr, Rep 2	Abundances (Grouped) CV [%]: Tg, 35, 6hr, Rep 1	Abundances (Grouped) CV [%]: Tg, 35, 6hr, Rep 2	Abundances (Grouped) CV [%]: Tg, 39, 1hr, Rep 1	Abundances (Grouped) CV [%]: Tg, 39, 1hr, Rep 2	Abundances (Grouped) CV [%]: Tg, 39, 3hr, Rep 1	Abundances (Grouped) CV [%]: Tg, 39, 3hr, Rep 2	Abundances (Grouped) CV [%]: Tg, 39, 6hr, Rep 1	Abundances (Grouped) CV [%]: Tg, 39, 6hr, Rep 2	Abundances (Grouped) CV [%]: Tg, 50, 1hr, Rep 1	Abundances (Grouped) CV [%]: Tg, 50, 1hr, Rep 2	Abundances (Grouped) CV [%]: Tg, 50, 3hr, Rep 1	Abundances (Grouped) CV [%]: Tg, 50, 3hr, Rep 2	Abundances (Grouped) CV [%]: Tg, 50, 6hr, Rep 1	Abundances (Grouped) CV [%]: Tg, 50, 6hr, Rep 2	Abundances (Grouped) CV [%]: Tg, 55, 1hr, Rep 1	Abundances (Grouped) CV [%]: Tg, 55, 1hr, Rep 2	Abundances (Grouped) CV [%]: Tg, 55, 3hr, Rep 1	Abundances (Grouped) CV [%]: Tg, 55, 3hr, Rep 2	Abundances (Grouped) CV [%]: Tg, 55, 6hr, Rep 1	Abundances (Grouped) CV [%]: Tg, 55, 6hr, Rep 2	Abundances (Grouped) CV [%]: Tg, 61, 1hr, Rep 1	Abundances (Grouped) CV [%]: Tg, 61, 1hr, Rep 2	Abundances (Grouped) CV [%]: Tg, 61, 3hr, Rep 1	Abundances (Grouped) CV [%]: Tg, 61, 3hr, Rep 2	Abundances (Grouped) CV [%]: Tg, 61, 6hr, Rep 1	Abundances (Grouped) CV [%]: Tg, 61, 6hr, Rep 2	Abundances (Grouped) CV [%]: Tg, 75, 1hr, Rep 1	Abundances (Grouped) CV [%]: Tg, 75, 1hr, Rep 2	Abundances (Grouped) CV [%]: Tg, 75, 3hr, Rep 1	Abundances (Grouped) CV [%]: Tg, 75, 3hr, Rep 2	Abundances (Grouped) CV [%]: Tg, 75, 6hr, Rep 1	Abundances (Grouped) CV [%]: Tg, 75, 6hr, Rep 2	Abundances (Grouped) CV [%]: Tg, 90, 1hr, Rep 1	Abundances (Grouped) CV [%]: Tg, 90, 1hr, Rep 2	Abundances (Grouped) CV [%]: Tg, 90, 3hr, Rep 1	Abundances (Grouped) CV [%]: Tg, 90, 3hr, Rep 2	Abundances (Grouped) CV [%]: Tg, 90, 6hr, Rep 1	Abundances (Grouped) CV [%]: Tg, 90, 6hr, Rep 2	Quan Info	Found in Sample: [S530] F64: 126, Sample, 25, DMSO, 1, Lumos, 2	Found in Sample: [S578] F67: 126, Sample, 25, DMSO, 1, Exploris, 2	Found in Sample: [S538] F64: 130C, Sample, 25, DMSO, 1, Lumos, 3	Found in Sample: [S586] F67: 130C, Sample, 25, DMSO, 1, Exploris, 3	Found in Sample: [S531] F64: 127N, Sample, 35, DMSO, 1, Lumos, 2	Found in Sample: [S579] F67: 127N, Sample, 35, DMSO, 1, Exploris, 2	Found in Sample: [S539] F64: 131N, Sample, 35, DMSO, 1, Lumos, 3	Found in Sample: [S587] F67: 131N, Sample, 35, DMSO, 1, Exploris, 3	Found in Sample: [S532] F64: 127C, Sample, 39, DMSO, 1, Lumos, 2	Found in Sample: [S580] F67: 127C, Sample, 39, DMSO, 1, Exploris, 2	Found in Sample: [S540] F64: 131C, Sample, 39, DMSO, 1, Lumos, 3	Found in Sample: [S588] F67: 131C, Sample, 39, DMSO, 1, Exploris, 3	Found in Sample: [S533] F64: 128N, Sample, 50, DMSO, 1, Lumos, 2	Found in Sample: [S581] F67: 128N, Sample, 50, DMSO, 1, Exploris, 2	Found in Sample: [S541] F64: 132N, Sample, 50, DMSO, 1, Lumos, 3	Found in Sample: [S589] F67: 132N, Sample, 50, DMSO, 1, Exploris, 3	Found in Sample: [S534] F64: 128C, Sample, 55, DMSO, 1, Lumos, 2	Found in Sample: [S582] F67: 128C, Sample, 55, DMSO, 1, Exploris, 2	Found in Sample: [S542] F64: 132C, Sample, 55, DMSO, 1, Lumos, 3	Found in Sample: [S590] F67: 132C, Sample, 55, DMSO, 1, Exploris, 3	Found in Sample: [S535] F64: 129N, Sample, 61, DMSO, 1, Lumos, 2	Found in Sample: [S583] F67: 129N, Sample, 61, DMSO, 1, Exploris, 2	Found in Sample: [S543] F64: 133N, Sample, 61, DMSO, 1, Lumos, 3	Found in Sample: [S591] F67: 133N, Sample, 61, DMSO, 1, Exploris, 3	Found in Sample: [S536] F64: 129C, Sample, 75, DMSO, 1, Lumos, 2	Found in Sample: [S584] F67: 129C, Sample, 75, DMSO, 1, Exploris, 2	Found in Sample: [S544] F64: 133C, Sample, 75, DMSO, 1, Lumos, 3	Found in Sample: [S592] F67: 133C, Sample, 75, DMSO, 1, Exploris, 3	Found in Sample: [S537] F64: 130N, Sample, 90, DMSO, 1, Lumos, 2	Found in Sample: [S585] F67: 130N, Sample, 90, DMSO, 1, Exploris, 2	Found in Sample: [S545] F64: 134N, Sample, 90, DMSO, 1, Lumos, 3	Found in Sample: [S593] F67: 134N, Sample, 90, DMSO, 1, Exploris, 3	Found in Sample: [S546] F65: 126, Sample, 25, Tg, 1, Lumos, 2	Found in Sample: [S594] F68: 126, Sample, 25, Tg, 1, Exploris, 2	Found in Sample: [S554] F65: 130C, Sample, 25, Tg, 1, Lumos, 3	Found in Sample: [S602] F68: 130C, Sample, 25, Tg, 1, Exploris, 3	Found in Sample: [S562] F66: 126, Sample, 25, Tg, 3, Exploris, 2	Found in Sample: [S626] F70: 126, Sample, 25, Tg, 3, Lumos, 2	Found in Sample: [S570] F66: 130C, Sample, 25, Tg, 3, Exploris, 3	Found in Sample: [S634] F70: 130C, Sample, 25, Tg, 3, Lumos, 3	Found in Sample: [S610] F69: 126, Sample, 25, Tg, 6, Exploris, 2	Found in Sample: [S642] F71: 126, Sample, 25, Tg, 6, Lumos, 2	Found in Sample: [S618] F69: 130C, Sample, 25, Tg, 6, Exploris, 3	Found in Sample: [S650] F71: 130C, Sample, 25, Tg, 6, Lumos, 3	Found in Sample: [S547] F65: 127N, Sample, 35, Tg, 1, Lumos, 2	Found in Sample: [S595] F68: 127N, Sample, 35, Tg, 1, Exploris, 2	Found in Sample: [S555] F65: 131N, Sample, 35, Tg, 1, Lumos, 3	Found in Sample: [S603] F68: 131N, Sample, 35, Tg, 1, Exploris, 3	Found in Sample: [S563] F66: 127N, Sample, 35, Tg, 3, Exploris, 2	Found in Sample: [S627] F70: 127N, Sample, 35, Tg, 3, Lumos, 2	Found in Sample: [S571] F66: 131N, Sample, 35, Tg, 3, Exploris, 3	Found in Sample: [S635] F70: 131N, Sample, 35, Tg, 3, Lumos, 3	Found in Sample: [S611] F69: 127N, Sample, 35, Tg, 6, Exploris, 2	Found in Sample: [S643] F71: 127N, Sample, 35, Tg, 6, Lumos, 2	Found in Sample: [S619] F69: 131N, Sample, 35, Tg, 6, Exploris, 3	Found in Sample: [S651] F71: 131N, Sample, 35, Tg, 6, Lumos, 3	Found in Sample: [S548] F65: 127C, Sample, 39, Tg, 1, Lumos, 2	Found in Sample: [S596] F68: 127C, Sample, 39, Tg, 1, Exploris, 2	Found in Sample: [S556] F65: 131C, Sample, 39, Tg, 1, Lumos, 3	Found in Sample: [S604] F68: 131C, Sample, 39, Tg, 1, Exploris, 3	Found in Sample: [S564] F66: 127C, Sample, 39, Tg, 3, Exploris, 2	Found in Sample: [S628] F70: 127C, Sample, 39, Tg, 3, Lumos, 2	Found in Sample: [S572] F66: 131C, Sample, 39, Tg, 3, Exploris, 3	Found in Sample: [S636] F70: 131C, Sample, 39, Tg, 3, Lumos, 3	Found in Sample: [S612] F69: 127C, Sample, 39, Tg, 6, Exploris, 2	Found in Sample: [S644] F71: 127C, Sample, 39, Tg, 6, Lumos, 2	Found in Sample: [S620] F69: 131C, Sample, 39, Tg, 6, Exploris, 3	Found in Sample: [S652] F71: 131C, Sample, 39, Tg, 6, Lumos, 3	Found in Sample: [S549] F65: 128N, Sample, 50, Tg, 1, Lumos, 2	Found in Sample: [S597] F68: 128N, Sample, 50, Tg, 1, Exploris, 2	Found in Sample: [S557] F65: 132N, Sample, 50, Tg, 1, Lumos, 3	Found in Sample: [S605] F68: 132N, Sample, 50, Tg, 1, Exploris, 3	Found in Sample: [S565] F66: 128N, Sample, 50, Tg, 3, Exploris, 2	Found in Sample: [S629] F70: 128N, Sample, 50, Tg, 3, Lumos, 2	Found in Sample: [S573] F66: 132N, Sample, 50, Tg, 3, Exploris, 3	Found in Sample: [S637] F70: 132N, Sample, 50, Tg, 3, Lumos, 3	Found in Sample: [S613] F69: 128N, Sample, 50, Tg, 6, Exploris, 2	Found in Sample: [S645] F71: 128N, Sample, 50, Tg, 6, Lumos, 2	Found in Sample: [S621] F69: 132N, Sample, 50, Tg, 6, Exploris, 3	Found in Sample: [S653] F71: 132N, Sample, 50, Tg, 6, Lumos, 3	Found in Sample: [S550] F65: 128C, Sample, 55, Tg, 1, Lumos, 2	Found in Sample: [S598] F68: 128C, Sample, 55, Tg, 1, Exploris, 2	Found in Sample: [S558] F65: 132C, Sample, 55, Tg, 1, Lumos, 3	Found in Sample: [S606] F68: 132C, Sample, 55, Tg, 1, Exploris, 3	Found in Sample: [S566] F66: 128C, Sample, 55, Tg, 3, Exploris, 2	Found in Sample: [S630] F70: 128C, Sample, 55, Tg, 3, Lumos, 2	Found in Sample: [S574] F66: 132C, Sample, 55, Tg, 3, Exploris, 3	Found in Sample: [S638] F70: 132C, Sample, 55, Tg, 3, Lumos, 3	Found in Sample: [S614] F69: 128C, Sample, 55, Tg, 6, Exploris, 2	Found in Sample: [S646] F71: 128C, Sample, 55, Tg, 6, Lumos, 2	Found in Sample: [S622] F69: 132C, Sample, 55, Tg, 6, Exploris, 3	Found in Sample: [S654] F71: 132C, Sample, 55, Tg, 6, Lumos, 3	Found in Sample: [S551] F65: 129N, Sample, 61, Tg, 1, Lumos, 2	Found in Sample: [S599] F68: 129N, Sample, 61, Tg, 1, Exploris, 2	Found in Sample: [S559] F65: 133N, Sample, 61, Tg, 1, Lumos, 3	Found in Sample: [S607] F68: 133N, Sample, 61, Tg, 1, Exploris, 3	Found in Sample: [S567] F66: 129N, Sample, 61, Tg, 3, Exploris, 2	Found in Sample: [S631] F70: 129N, Sample, 61, Tg, 3, Lumos, 2	Found in Sample: [S575] F66: 133N, Sample, 61, Tg, 3, Exploris, 3	Found in Sample: [S639] F70: 133N, Sample, 61, Tg, 3, Lumos, 3	Found in Sample: [S615] F69: 129N, Sample, 61, Tg, 6, Exploris, 2	Found in Sample: [S647] F71: 129N, Sample, 61, Tg, 6, Lumos, 2	Found in Sample: [S623] F69: 133N, Sample, 61, Tg, 6, Exploris, 3	Found in Sample: [S655] F71: 133N, Sample, 61, Tg, 6, Lumos, 3	Found in Sample: [S552] F65: 129C, Sample, 75, Tg, 1, Lumos, 2	Found in Sample: [S600] F68: 129C, Sample, 75, Tg, 1, Exploris, 2	Found in Sample: [S560] F65: 133C, Sample, 75, Tg, 1, Lumos, 3	Found in Sample: [S608] F68: 133C, Sample, 75, Tg, 1, Exploris, 3	Found in Sample: [S568] F66: 129C, Sample, 75, Tg, 3, Exploris, 2	Found in Sample: [S632] F70: 129C, Sample, 75, Tg, 3, Lumos, 2	Found in Sample: [S576] F66: 133C, Sample, 75, Tg, 3, Exploris, 3	Found in Sample: [S640] F70: 133C, Sample, 75, Tg, 3, Lumos, 3	Found in Sample: [S616] F69: 129C, Sample, 75, Tg, 6, Exploris, 2	Found in Sample: [S648] F71: 129C, Sample, 75, Tg, 6, Lumos, 2	Found in Sample: [S624] F69: 133C, Sample, 75, Tg, 6, Exploris, 3	Found in Sample: [S656] F71: 133C, Sample, 75, Tg, 6, Lumos, 3	Found in Sample: [S553] F65: 130N, Sample, 90, Tg, 1, Lumos, 2	Found in Sample: [S601] F68: 130N, Sample, 90, Tg, 1, Exploris, 2	Found in Sample: [S561] F65: 134N, Sample, 90, Tg, 1, Lumos, 3	Found in Sample: [S609] F68: 134N, Sample, 90, Tg, 1, Exploris, 3	Found in Sample: [S569] F66: 130N, Sample, 90, Tg, 3, Exploris, 2	Found in Sample: [S633] F70: 130N, Sample, 90, Tg, 3, Lumos, 2	Found in Sample: [S577] F66: 134N, Sample, 90, Tg, 3, Exploris, 3	Found in Sample: [S641] F70: 134N, Sample, 90, Tg, 3, Lumos, 3	Found in Sample: [S617] F69: 130N, Sample, 90, Tg, 6, Exploris, 2	Found in Sample: [S649] F71: 130N, Sample, 90, Tg, 6, Lumos, 2	Found in Sample: [S625] F69: 134N, Sample, 90, Tg, 6, Exploris, 3	Found in Sample: [S657] F71: 134N, Sample, 90, Tg, 6, Lumos, 3	Confidence (by Search Engine): Sequest HT	Percolator q-Value (by Search Engine): Sequest HT	Percolator PEP (by Search Engine): Sequest HT	XCorr (by Search Engine): Sequest HT
	FALSE	High	[R].EQEELEEALEVER.[Q]	1xTMTpro [N-Term]	3.10466e-05	4.52754e-05	1	1	7	P51948	P51948 [143-155]		0	1906.96	44.1	50.5	39	40	40.9	43.1	25.3	32.9	13.8	26.7	18.3	15.5	16.9	18.9	18.3	13.3	137.8	151.3	34.7	32.8	61.1	54.7	127.4	143.4	36.2	36.3	62	56.8	152.3	139	38.7	46.3	64.6	62.1	108.8	100	20.2	30.8	36.3	34.5	101.3	73.1	19.3	22.6	23.1	30.2	69.3	46.7	16.8	20.2	24.3	16.2	65.9	60.3	15.3	14	34.3	25.1	65.7	68.8	17.7	16.6	21.3	27	30.35	32.43	33.64	46.14	33.26	46.21	38.52	19.17	58.62	4.49	10.76	25.96	1.25	26.81	16.14	5.32					82.02	101.4					89.14	87.7					95.84	94.53					90.54	104.26					96.81	96.51					83.63	92.4					85.25	91.48					76.02	80.01		High	High	High	High	High	High	High	High	High	High	High	High	High	High	High	High	High	High	High	High	High	High	High	High	High	High	High	High	High	High	High	High	High	Not Found	High	Not Found	Not Found	High	Not Found	High	High	High	High	High	High	Not Found	High	Not Found	Not Found	High	Not Found	High	High	High	High	High	High	Not Found	High	Not Found	Not Found	High	Not Found	High	High	High	High	High	High	Not Found	High	Not Found	Not Found	High	Not Found	High	High	High	High	High	High	Not Found	High	Not Found	Not Found	High	Not Found	High	High	High	High	High	High	Not Found	High	Not Found	Not Found	High	Not Found	High	High	High	High	High	High	Not Found	High	Not Found	Not Found	High	Not Found	High	High	High	High	High	High	Not Found	High	Not Found	Not Found	High	Not Found	High	High	High	High	High	High	7.825e-06	7.995e-06	3.37
		Checked	Confidence	Identifying Node	PSM Ambiguity	Annotated Sequence	Modifications	# Proteins	Master Protein Accessions	Protein Accessions	# Missed Cleavages	Charge	DeltaScore	DeltaCn	Rank	Search Engine Rank	m/z [Da]	MH+ [Da]	Theo. MH+ [Da]	DeltaM [ppm]	Deltam/z [Da]	Activation Type	MS Order	Isolation Interference [%]	Average Reporter S/N	Comp. Voltage [V]	Ion Inject Time [ms]	RT [min]	First Scan	Spectrum File	File ID	Abundance: 126	Abundance: 127N	Abundance: 127C	Abundance: 128N	Abundance: 128C	Abundance: 129N	Abundance: 129C	Abundance: 130N	Abundance: 130C	Abundance: 131N	Abundance: 131C	Abundance: 132N	Abundance: 132C	Abundance: 133N	Abundance: 133C	Abundance: 134N	Quan Info	XCorr	# Protein Groups	Percolator q-Value	Percolator PEP
		FALSE	High	Sequest HT (A2)	Unambiguous	[R].eQEELEEALEVER.[Q]	N-Term(TMTpro)	1	P51948	P51948	0	2	0.69	0	1	1	953.981	1906.96	1906.96	-0.61	-0.00058	HCD (High Energy Collision Dissociation)	MS2	11.3921	100.7		86	98.4337	38813	010_2019_08_019_R_Wijeratne_021420_CD_F1.raw	F65.1	137.8	127.4	152.3	108.8	101.3	69.3	65.9	65.7	151.3	143.4	139	100	73.1	46.7	60.3	68.8		4	1	7.825e-06	1.828e-05
		FALSE	High	Sequest HT (A2)	Unambiguous	[R].eQEELEEALEVER.[Q]	N-Term(TMTpro)	1	P51948	P51948	0	2	0.6499	0	1	1	953.98	1906.95	1906.96	-1.87	-0.00179	HCD (High Energy Collision Dissociation)	MS2	0	45.3		62.701	98.0284	38558	010_2019_08_019_R_Wijeratne_021420_GH_F1.raw	F71.1	67	69.6	79.1	41.6	26.8	23.7	38.1	20.4	72.1	66.7	71	42.3	38.5	13.8	28.9	25.9		3.37	1	7.825e-06	7.995e-06
		FALSE	High	Sequest HT (A2)	Unambiguous	[R].eQEELEEALEVER.[Q]	N-Term(TMTpro)	1	P51948	P51948	0	3	0.6774	0	1	1	636.324	1906.96	1906.96	0.7	0.00044	HCD (High Energy Collision Dissociation)	MS2	13.5611	35.6		86	98.7437	38290	010_2019_08_019_R_Wijeratne_021420_AB_F1.raw	F64.1	54.9	49.7	52	33.4	21.5	19.8	17.1	20.5	63.8	56.1	60.5	37.7	27.6	18.7	22.9	13.8		5.61	1	1.806e-05	4.322e-05
		FALSE	High	Sequest HT (A2)	Unambiguous	[R].eQEELEEALEVER.[Q]	N-Term(TMTpro)	1	P51948	P51948	0	2	0.657	0	1	1	953.982	1906.96	1906.96	-0.27	-0.00026	HCD (High Energy Collision Dissociation)	MS2	0	40.4		75.177	98.0424	38564	010_2019_08_019_R_Wijeratne_021420_GH_F1.raw	F71.1	51.5	60.5	68.2	35.9	26.6	24.2	30.9	18.5	62.6	50.6	68.4	46.3	30.9	21.5	25.2	25.3		3.44	1	4.276e-05	7.628e-05
		FALSE	High	Sequest HT (A2)	Unambiguous	[R].eQEELEEALEVER.[Q]	N-Term(TMTpro)	1	P51948	P51948	0	2	0.6381	0	1	1	953.979	1906.95	1906.96	-3.43	-0.00327	HCD (High Energy Collision Dissociation)	MS2	0	23.2	-50	87	114.168	60682	2020_10_137_Wijeratne_CETSA-UPR-480TechRep_AB_F1-1.raw	F67.1	35.5	30.6	32.2	19.1	8.9	17	16.8	16.3	40	28.5	30.7	28.7	25.9	12.9	15.6	12.8		2.57	1	8.052e-05	0.0002978
		FALSE	High	Sequest HT (A2)	Unambiguous	[R].eQEELEEALEVER.[Q]	N-Term(TMTpro)	1	P51948	P51948	0	2	0.6335	0	1	1	953.979	1906.95	1906.96	-3.13	-0.00298	HCD (High Energy Collision Dissociation)	MS2	0	18.4	-50	87	110.947	59672	2020_10_137_Wijeratne_CETSA-UPR-480TechRep_GH_F1-1.raw	F69.1	31.5	29.5	28.3	17	10	12.3	17.1	11.7	22.2	27.5	27.7	13.4	13.1	7.4	11.6	14.2		2.51	1	0.0001569	0.00106
		FALSE	High	Sequest HT (A2)	Unambiguous	[R].eQEELEEALEVER.[Q]	N-Term(TMTpro)	1	P51948	P51948	0	2	0.6736	0	1	1	953.982	1906.96	1906.96	0.27	0.00026	HCD (High Energy Collision Dissociation)	MS2	0	26.2		86	97.275	38386	010_2019_08_019_R_Wijeratne_021420_EF_F1.raw	F70.1	34.7	36.2	38.7	20.2	19.3	16.8	15.3	17.7	32.8	36.3	46.3	30.8	22.6	20.2	14	16.6		2.88	1	0.0003202	0.002438
	FALSE	High	[R].VQLFEDPTVDKEVEIR.[K]	1xTMTpro [K11]; 1xTMTpro [N-Term]	1.17381e-05	4.52754e-05	1	1	19	P51948	P51948 [60-75]		1	2525.41	260.7	268.9	219.3	237.9	209.9	245.4	151.1	176.4	105.5	136.8	116.4	119.2	88.8	92.3	83.4	76	174.1	185.1	121.2	127.1	62.7	71.1	190.3	181.1	110.8	114.4	66.7	59.1	197.3	181.9	126.4	113.6	66.2	64.7	121.3	137.1	85.3	86.4	35.5	37.4	110.7	95.7	93.1	57.5	24	23.8	78.1	67.8	54.1	44.7	17.9	13.5	73.6	57.4	62.2	49.9	25.7	18.6	71.1	69.6	63.5	52.5	12.3	12.8	112.31	114.89	116.21	117.86	116.82	116.01	113.8	115.35	105.55	114.03	113.28	112.42	106.73	112.41	111.82	109.51	87.27	83.62					80.43	84.02					85.07	81.71					85.8	65.26					88.48	82.48					83.36	67.6					66.9	73.35					71.65	58.89						High	High	High	High	High	High	High	High	High	High	High	High	High	High	High	High	High	High	High	High	High	High	High	High	High	High	High	High	High	High	High	High	High	High	High	High	High	High	High	High	High	High	High	High	High	High	High	High	High	High	High	High	High	High	High	High	High	High	High	High	High	High	High	High	High	High	High	High	High	High	High	High	High	High	High	High	High	High	High	High	High	High	High	High	High	High	High	High	High	High	High	High	High	High	High	High	High	High	High	High	High	High	High	High	High	High	High	High	High	High	High	High	High	High	High	High	High	High	High	High	High	High	High	High	High	High	High	High	High	7.825e-06	2.808e-06	5.38
		Checked	Confidence	Identifying Node	PSM Ambiguity	Annotated Sequence	Modifications	# Proteins	Master Protein Accessions	Protein Accessions	# Missed Cleavages	Charge	DeltaScore	DeltaCn	Rank	Search Engine Rank	m/z [Da]	MH+ [Da]	Theo. MH+ [Da]	DeltaM [ppm]	Deltam/z [Da]	Activation Type	MS Order	Isolation Interference [%]	Average Reporter S/N	Comp. Voltage [V]	Ion Inject Time [ms]	RT [min]	First Scan	Spectrum File	File ID	Abundance: 126	Abundance: 127N	Abundance: 127C	Abundance: 128N	Abundance: 128C	Abundance: 129N	Abundance: 129C	Abundance: 130N	Abundance: 130C	Abundance: 131N	Abundance: 131C	Abundance: 132N	Abundance: 132C	Abundance: 133N	Abundance: 133C	Abundance: 134N	Quan Info	XCorr	# Protein Groups	Percolator q-Value	Percolator PEP
		FALSE	High	Sequest HT (A2)	Unambiguous	[R].vQLFEDPTVDkEVEIR.[K]	N-Term(TMTpro); K11(TMTpro)	1	P51948	P51948	1	3	0.6915	0	1	1	842.476	2525.41	2525.41	1.2	0.00101	HCD (High Energy Collision Dissociation)	MS2	77.8529	149.1		60.584	117.321	47604	010_2019_08_019_R_Wijeratne_021420_EF_F3.raw	F70.3	196.6	211.4	216.9	134.5	133.1	80.4	74.4	72.7	235	208.5	228.3	196.6	126.1	88.2	81.1	101.8		4.96	1	7.825e-06	1.387e-05
		FALSE	High	Sequest HT (A2)	Unambiguous	[R].vQLFEDPTVDkEVEIR.[K]	N-Term(TMTpro); K11(TMTpro)	1	P51948	P51948	1	3	0.6266	0	1	1	842.476	2525.41	2525.41	1.48	0.00124	HCD (High Energy Collision Dissociation)	MS2	38.4887	163		86	117.153	46378	010_2019_08_019_R_Wijeratne_021420_CD_F5.raw	F65.5	253.4	265	273.5	168.8	153	106.2	82.6	78.2	258.1	246.1	245.1	152.6	122.1	75.5	61	66		4.58	1	7.825e-06	2.001e-05
		FALSE	High	Sequest HT (A2)	Unambiguous	[R].vQLFEDPTVDkEVEIR.[K]	N-Term(TMTpro); K11(TMTpro)	1	P51948	P51948	1	3	0.7101	0	1	1	842.477	2525.42	2525.41	2.35	0.00198	HCD (High Energy Collision Dissociation)	MS2	10.2549	216.6		71.054	121.406	48391	010_2019_08_019_R_Wijeratne_021420_AB_F3.raw	F64.3	319.6	285.3	273.9	214	121.9	157.6	117.6	118.3	342.3	323	326.4	244.7	216.5	163.2	138.5	102.1		5.83	1	7.825e-06	4.528e-06
		FALSE	High	Sequest HT (A2)	Unambiguous	[R].vQLFEDPTVDkEVEIR.[K]	N-Term(TMTpro); K11(TMTpro)	1	P51948	P51948	1	3	0.6543	0	1	1	842.477	2525.42	2525.41	2.57	0.00216	HCD (High Energy Collision Dissociation)	MS2	23.4081	224		86	118.427	46635	010_2019_08_019_R_Wijeratne_021420_AB_F5.raw	F64.5	365.9	334.5	324.3	200.4	126.4	151.3	92.8	98.1	402.7	377.1	362.8	245.5	156.3	149.7	105.4	90.6		5.38	1	7.825e-06	2.808e-06
		FALSE	High	Sequest HT (A2)	Unambiguous	[R].vQLFEDPTVDkEVEIR.[K]	N-Term(TMTpro); K11(TMTpro)	1	P51948	P51948	1	3	0.711	0	1	1	842.474	2525.41	2525.41	-1.25	-0.00106	HCD (High Energy Collision Dissociation)	MS2	0	55.4		23.922	119.585	47566	010_2019_08_019_R_Wijeratne_021420_AB_F4.raw	F64.4	84	81.2	82	44.9	28.5	41.4	27.1	27.4	90.8	89.1	92	63.3	45	39.8	29.1	20.4		3.91	1	7.825e-06	1.474e-05
		FALSE	High	Sequest HT (A2)	Unambiguous	[R].vQLFEDPTVDkEVEIR.[K]	N-Term(TMTpro); K11(TMTpro)	1	P51948	P51948	1	4	0.5904	0	1	1	632.108	2525.41	2525.41	-0.5	-0.00032	HCD (High Energy Collision Dissociation)	MS2	0	52.9	-50	87	131.022	71270	2020_10_137_Wijeratne_CETSA-UPR-480TechRep_AB_F1-3.raw	F67.3	88.3	68.6	64.8	49.7	40.2	38.7	33.2	28.5	86.5	71.7	77.1	56.2	44.8	40.3	31.2	27.1		3.76	1	1.439e-05	2.564e-05
		FALSE	High	Sequest HT (A2)	Unambiguous	[R].vQLFEDPTVDkEVEIR.[K]	N-Term(TMTpro); K11(TMTpro)	1	P51948	P51948	1	4	0.5475	0	1	1	632.108	2525.41	2525.41	-0.52	-0.00033	HCD (High Energy Collision Dissociation)	MS2	26.6306	50.9	-50	87	126.442	68948	2020_10_137_Wijeratne_CETSA-UPR-480TechRep_EF_F1-4.raw	F66.4	73.5	71.9	82.1	49.5	55.2	30.6	37.2	35.8	82.3	75.2	69.6	47.4	29.8	24.2	24.6	26.2		2.21	1	1.806e-05	3.639e-05
		FALSE	High	Sequest HT (A2)	Unambiguous	[R].vQLFEDPTVDkEVEIR.[K]	N-Term(TMTpro); K11(TMTpro)	1	P51948	P51948	1	3	0.7458	0	1	1	842.475	2525.41	2525.41	0.36	0.00031	HCD (High Energy Collision Dissociation)	MS2	0	74.9		29.441	119.283	48288	010_2019_08_019_R_Wijeratne_021420_CD_F3.raw	F65.3	104.3	98	122	76.3	77.6	47.5	40.4	46.1	107.1	112.9	106.5	73.2	64.4	38.6	40.9	42.5		4.8	1	2.319e-05	4.437e-05
		FALSE	High	Sequest HT (A2)	Unambiguous	[R].vQLFEDPTVDkEVEIR.[K]	N-Term(TMTpro); K11(TMTpro)	1	P51948	P51948	1	4	0.6209	0	1	1	632.11	2525.42	2525.41	2.75	0.00174	HCD (High Energy Collision Dissociation)	MS2	14.0564	35.7	-50	87	128.895	70169	2020_10_137_Wijeratne_CETSA-UPR-480TechRep_CD_F1-3.raw	F68.3	47.8	53.9	50.1	36.1	32.4	21.7	25.3	24.9	51	41.9	48.6	45.4	26	23.9	19.1	23.7		2.77	1	3.392e-05	4.94e-05
		FALSE	High	Sequest HT (A2)	Unambiguous	[R].vQLFEDPTVDkEVEIR.[K]	N-Term(TMTpro); K11(TMTpro)	1	P51948	P51948	1	4	0.5647	0	1	1	632.107	2525.41	2525.41	-1.76	-0.00111	HCD (High Energy Collision Dissociation)	MS2	77.1676	39.4	-50	87	130.985	71250	2020_10_137_Wijeratne_CETSA-UPR-480TechRep_AB_F1-3.raw	F67.3	55	47.6	55.7	45.3	28.5	27.1	22	23	63	57.8	61	38.4	34.4	34.9	19.6	16.8		3.63	1	3.666e-05	5.671e-05
		FALSE	High	Sequest HT (A2)	Unambiguous	[R].vQLFEDPTVDkEVEIR.[K]	N-Term(TMTpro); K11(TMTpro)	1	P51948	P51948	1	4	0.6337	0	1	1	632.109	2525.41	2525.41	0.9	0.00057	HCD (High Energy Collision Dissociation)	MS2	64.9846	44.2	-50	87	128.763	70372	2020_10_137_Wijeratne_CETSA-UPR-480TechRep_GH_F1-3.raw	F69.3	60.2	62.3	68.1	41.4	27.1	28.6	32.2	23.2	70.4	66.8	66.7	47.5	31.1	21.7	31	28.6		3.44	1	5.434e-05	0.0001051
		FALSE	High	Sequest HT (A2)	Unambiguous	[R].vQLFEDPTVDkEVEIR.[K]	N-Term(TMTpro); K11(TMTpro)	1	P51948	P51948	1	4	0.4901	0	1	1	632.11	2525.42	2525.41	2.56	0.00161	HCD (High Energy Collision Dissociation)	MS2	30.1939	34.2	-50	87	127.932	69808	2020_10_137_Wijeratne_CETSA-UPR-480TechRep_EF_F1-3.raw	F66.3	47.7	38.9	44.3	35.8	37.9	23.5	25	27.7	44.8	39.2	44	39	27.7	20.5	25.3	26.3		2.53	1	6.825e-05	0.0002022
		FALSE	High	Sequest HT (A2)	Unambiguous	[R].vQLFEDPTVDkEVEIR.[K]	N-Term(TMTpro); K11(TMTpro)	1	P51948	P51948	1	3	0.6307	0	1	1	842.477	2525.42	2525.41	1.91	0.00161	HCD (High Energy Collision Dissociation)	MS2	80.7035	183.6		86	116.716	46815	010_2019_08_019_R_Wijeratne_021420_EF_F4.raw	F70.4	283.8	250.1	278.9	178.2	161.9	93.1	79.4	57.5	303.9	290.8	305.5	256.9	168.1	100.9	58.9	69.6		3.98	1	0.0001356	0.0007875
		FALSE	High	Sequest HT (A2)	Unambiguous	[R].vQLFEDPTVDkEVEIR.[K]	N-Term(TMTpro); K11(TMTpro)	1	P51948	P51948	1	3	0.5575	0	1	1	842.475	2525.41	2525.41	-0.11	-0.0001	HCD (High Energy Collision Dissociation)	MS2	59.9357	48.4		86	119.049	45210	010_2019_08_019_R_Wijeratne_021420_GH_F6.raw	F71.6	72.7	78.3	100.9	44.5	31.3	22.8	26.9	18.6	90.2	80.8	85.2	40.4	27.1	17.3	19	17.9		2.26	1	0.0002224	0.001572
		FALSE	High	Sequest HT (A2)	Unambiguous	[R].vQLFEDPTVDkEVEIR.[K]	N-Term(TMTpro); K11(TMTpro)	1	P51948	P51948	1	4	0.2821	0	1	1	632.109	2525.41	2525.41	1.11	0.0007	HCD (High Energy Collision Dissociation)	MS2	39.0729	29.8	-50	87	128.196	69792	2020_10_137_Wijeratne_CETSA-UPR-480TechRep_CD_F1-4.raw	F68.4	36.9	45.9	48.3	23.9	20.7	18	18.7	15.8	42.8	49.5	45.5	37.8	23.1	16.4	13.2	21		1.17	1	0.0002965	0.002213
		FALSE	High	Sequest HT (A2)	Unambiguous	[R].vQLFEDPTVDkEVEIR.[K]	N-Term(TMTpro); K11(TMTpro)	1	P51948	P51948	1	3	0.6391	0	1	1	842.474	2525.41	2525.41	-1.55	-0.00131	HCD (High Energy Collision Dissociation)	MS2	57.1123	61.7		21.836	118.643	47382	010_2019_08_019_R_Wijeratne_021420_CD_F4.raw	F65.4	82.8	79.1	110.1	74.2	71.7	37	24.9	22.8	99.9	101.4	86.4	71	53.9	25.1	22.9	24.4		3.38	1	0.0003607	0.002713
		FALSE	High	Sequest HT (A2)	Unambiguous	[R].vQLFEDPTVDkEVEIR.[K]	N-Term(TMTpro); K11(TMTpro)	1	P51948	P51948	1	3	0.408	0	1	1	842.475	2525.41	2525.41	0.04	4e-05	HCD (High Energy Collision Dissociation)	MS2	63.0718	196.9		86	117.2	45568	010_2019_08_019_R_Wijeratne_021420_CD_F6.raw	F65.6	359.5	360.2	365.5	180.9	137.4	88.4	63.7	70.5	400.9	368.4	326.8	159.9	100.1	68.8	44.2	54.9		2.99	1	0.001695	0.0123
		FALSE	High	Sequest HT (A2)	Unambiguous	[R].vQLFEDPTVDkEVEIR.[K]	N-Term(TMTpro); K11(TMTpro)	1	P51948	P51948	1	3	0.5569	0	1	1	842.475	2525.41	2525.41	0.24	0.0002	HCD (High Energy Collision Dissociation)	MS2	73.162	66.8		26.359	118.008	46480	010_2019_08_019_R_Wijeratne_021420_EF_F5.raw	F70.5	109.5	104.5	109.7	55.4	47	33.5	23.3	22.3	106.8	101.8	122.5	84.6	56.5	38.8	22.6	30.2		2.55	1	0.001808	0.01333
		FALSE	High	Sequest HT (A2)	Unambiguous	[R].vQLFEDPTVDkEVEIR.[K]	N-Term(TMTpro); K11(TMTpro)	1	P51948	P51948	1	4	0.1533	0	1	1	632.106	2525.4	2525.41	-2.76	-0.00174	HCD (High Energy Collision Dissociation)	MS2	0	38.2	-50	87	128.288	69718	2020_10_137_Wijeratne_CETSA-UPR-480TechRep_GH_F1-6b.raw	F69.8	62.7	66.7	66.2	35.5	24	17.9	25.7	12.3	71.1	59.1	64.7	37.4	23.8	13.5	18.6	12.8		1.37	1	0.00508	0.05315
	FALSE	High	[K].EEQLQQILK.[R]	1xTMTpro [K9]; 1xTMTpro [N-Term]	0.000745249	0.000163865	1	1	14	P51948	P51948 [168-176]		0	1737.04	411.6	473.3	366.2	422.9	352.3	412.7	270.7	327.5	172.6	285.2	218.9	235.6	175.5	192.4	156.3	148.7	497.7	552.2	214.5	222.5	323.5	377.6	521	537.6	225.4	226.7	384.5	395.6	624.8	534.4	228.5	232.6	413.3	376.8	331.4	318.8	129.9	162.5	225.5	228.6	329.9	258.8	122	106.7	150.9	188.4	255.2	189.5	89.4	72.2	152.2	112.3	198.9	167.6	72.8	55.4	188.7	140.6	202.4	177.3	69.3	77.4	120.1	149.9																			80.66	87.74					82.43	82.34					88.38	71.16					92.66	57.86					92.33	78.82					90.7	85.38					97.29	94.88					97.53	77.07				High	High	High	High	High	High	High	High	High	High	High	High	High	High	High	High	High	High	High	High	High	High	High	High	High	High	High	High	High	High	High	High	High	High	High	High	High	High	High	High	High	Not Found	High	Not Found	High	High	High	High	High	High	High	High	High	Not Found	High	Not Found	High	High	High	High	High	High	High	High	High	Not Found	High	Not Found	High	High	High	High	High	High	High	High	High	Not Found	High	Not Found	High	High	High	High	High	High	High	High	High	Not Found	High	Not Found	High	High	High	High	High	High	High	High	High	Not Found	High	Not Found	High	High	High	High	High	High	High	High	High	Not Found	High	Not Found	High	High	High	High	High	High	High	High	High	Not Found	High	Not Found	High	6.654e-05	0.000192	2.49
		Checked	Confidence	Identifying Node	PSM Ambiguity	Annotated Sequence	Modifications	# Proteins	Master Protein Accessions	Protein Accessions	# Missed Cleavages	Charge	DeltaScore	DeltaCn	Rank	Search Engine Rank	m/z [Da]	MH+ [Da]	Theo. MH+ [Da]	DeltaM [ppm]	Deltam/z [Da]	Activation Type	MS Order	Isolation Interference [%]	Average Reporter S/N	Comp. Voltage [V]	Ion Inject Time [ms]	RT [min]	First Scan	Spectrum File	File ID	Abundance: 126	Abundance: 127N	Abundance: 127C	Abundance: 128N	Abundance: 128C	Abundance: 129N	Abundance: 129C	Abundance: 130N	Abundance: 130C	Abundance: 131N	Abundance: 131C	Abundance: 132N	Abundance: 132C	Abundance: 133N	Abundance: 133C	Abundance: 134N	Quan Info	XCorr	# Protein Groups	Percolator q-Value	Percolator PEP
		FALSE	High	Sequest HT (A2)	Unambiguous	[K].eEQLQQILk.[R]	N-Term(TMTpro); K9(TMTpro)	1	P51948	P51948	0	2	0.2892	0	1	1	869.025	1737.04	1737.04	1.56	0.00135	HCD (High Energy Collision Dissociation)	MS2	23.1427	124.4		86	90.5234	34990	010_2019_08_019_R_Wijeratne_021420_CD_F4.raw	F65.4	167.7	190.3	201.8	114.8	122.2	101.7	76.2	71.8	176.2	189.9	176.4	116.7	92.1	65.1	59.7	68.2		2.49	1	6.654e-05	0.000192
		FALSE	High	Sequest HT (A2)	Unambiguous	[K].eEQLQQILk.[R]	N-Term(TMTpro); K9(TMTpro)	1	P51948	P51948	0	2	0.3734	0	1	1	869.026	1737.04	1737.04	2.16	0.00188	HCD (High Energy Collision Dissociation)	MS2	28.9409	145.1		86	91.8477	35354	010_2019_08_019_R_Wijeratne_021420_AB_F4.raw	F64.4	215.3	194.6	182.4	137.3	91.1	96.5	82.8	75	242	215	214.2	160.2	140.4	111.4	92.8	71.3		3.08	1	6.825e-05	0.0002074
		FALSE	High	Sequest HT (A2)	Unambiguous	[K].eEQLQQILk.[R]	N-Term(TMTpro); K9(TMTpro)	1	P51948	P51948	0	2	0.3021	0	1	1	869.024	1737.04	1737.04	0.87	0.00076	HCD (High Energy Collision Dissociation)	MS2	0	73.6		37.55	89.5329	33951	010_2019_08_019_R_Wijeratne_021420_EF_F5.raw	F70.5	112.2	115.7	109.8	59.3	55.9	41.8	31.3	29.7	107.7	116.5	133.7	105.2	56.9	35.9	24.6	42		2.35	1	9.409e-05	0.0004355
		FALSE	High	Sequest HT (A2)	Unambiguous	[K].eEQLQQILk.[R]	N-Term(TMTpro); K9(TMTpro)	1	P51948	P51948	0	2	0.3	0	1	1	869.027	1737.05	1737.04	4.06	0.00353	HCD (High Energy Collision Dissociation)	MS2	40.1464	115.6		86	88.6333	33911	010_2019_08_019_R_Wijeratne_021420_CD_F5.raw	F65.5	175.3	171.6	209.4	105	98.8	73.3	57.4	58.6	195.3	171.7	196.5	99.9	75	63.9	48.8	49.4		2.7	1	0.0001084	0.0005356
		FALSE	High	Sequest HT (A2)	Unambiguous	[K].eEQLQQILk.[R]	N-Term(TMTpro); K9(TMTpro)	1	P51948	P51948	0	3	0.4615	0	1	1	579.684	1737.04	1737.04	-0.83	-0.00048	HCD (High Energy Collision Dissociation)	MS2	37.8252	123.5	-50	87	105.558	57312	2020_10_137_Wijeratne_CETSA-UPR-480TechRep_EF_F1-5.raw	F66.5	190	198.2	228.3	123.2	106.1	74.3	68.8	62	204	199.6	180.6	105.3	81.7	54	46.8	53.2		3.64	1	0.0001304	0.0007612
		FALSE	High	Sequest HT (A2)	Unambiguous	[K].eEQLQQILk.[R]	N-Term(TMTpro); K9(TMTpro)	1	P51948	P51948	0	3	0.4735	0	1	1	579.685	1737.04	1737.04	-0.7	-0.0004	HCD (High Energy Collision Dissociation)	MS2	79.0639	100.2	-50	87	107.638	57936	2020_10_137_Wijeratne_CETSA-UPR-480TechRep_CD_F1-5.raw	F68.5	144.8	147	160.1	77.6	82.7	58.3	55.4	49	157.3	142.3	162.4	116.2	80.5	61.2	49.9	57.7		3.4	1	0.0001375	0.0008467
		FALSE	High	Sequest HT (A2)	Unambiguous	[K].eEQLQQILk.[R]	N-Term(TMTpro); K9(TMTpro)	1	P51948	P51948	0	2	0.3706	0	1	1	869.025	1737.04	1737.04	1.13	0.00099	HCD (High Energy Collision Dissociation)	MS2	40.834	143.8		82.983	90.6283	34469	010_2019_08_019_R_Wijeratne_021420_AB_F5.raw	F64.5	196.3	171.6	169.9	133.4	81.5	122.4	92.7	81.3	231.3	207.9	198.5	167.3	144.8	124.2	99.6	77.4		1.7	1	0.0002439	0.001723
		FALSE	High	Sequest HT (A2)	Unambiguous	[K].eEQLQQILk.[R]	N-Term(TMTpro); K9(TMTpro)	1	P51948	P51948	0	2	0.2675	0	1	1	869.025	1737.04	1737.04	1.46	0.00127	HCD (High Energy Collision Dissociation)	MS2	0	116		86	88.7309	33957	010_2019_08_019_R_Wijeratne_021420_CD_F5.raw	F65.5	154.7	159.1	213.6	111.6	108.9	80.2	65.3	72	180.7	176	161.5	102.2	91.7	60.5	59.1	59.7		2.28	1	0.0003896	0.00316
		FALSE	High	Sequest HT (A2)	Unambiguous	[K].eEQLQQILk.[R]	N-Term(TMTpro); K9(TMTpro)	1	P51948	P51948	0	3	0.4342	0	1	1	579.685	1737.04	1737.04	-0.32	-0.00019	HCD (High Energy Collision Dissociation)	MS2	70.4734	106.6	-50	87	108.085	58408	2020_10_137_Wijeratne_CETSA-UPR-480TechRep_AB_F1-5.raw	F67.5	177	140.7	139.6	92.5	62.2	83.9	61.6	64.9	161.6	146.8	155.3	109.2	95	92.9	68.3	54.6		3.04	1	0.0004767	0.003717
		FALSE	High	Sequest HT (A2)	Unambiguous	[K].eEQLQQILk.[R]	N-Term(TMTpro); K9(TMTpro)	1	P51948	P51948	0	3	0.4417	0	1	1	579.682	1737.03	1737.04	-4.65	-0.00269	HCD (High Energy Collision Dissociation)	MS2	80.1071	121.6	-50	87	105.826	57253	2020_10_137_Wijeratne_CETSA-UPR-480TechRep_EF_F1-6.raw	F66.6	204.9	214.9	217.5	109.7	100.3	54.4	44.5	39.8	233.4	222.7	211.6	102	71.2	40.6	36.5	41		2.4	1	0.0006273	0.0046
		FALSE	High	Sequest HT (A2)	Unambiguous	[K].eEQLQQILk.[R]	N-Term(TMTpro); K9(TMTpro)	1	P51948	P51948	0	3	0.4105	0	1	1	579.686	1737.04	1737.04	1.17	0.00067	HCD (High Energy Collision Dissociation)	MS2	35.187	149.4	-50	87	107.6	58355	2020_10_137_Wijeratne_CETSA-UPR-480TechRep_GH_F1-4b.raw	F69.5	188	216.9	223.9	151.2	100.7	100.9	129.2	85.5	217.3	227.3	205.4	140.2	119.9	78.9	94	110.6		2.85	1	0.0007807	0.005744
		FALSE	High	Sequest HT (A2)	Unambiguous	[K].eEQLQQILk.[R]	N-Term(TMTpro); K9(TMTpro)	1	P51948	P51948	0	3	0.2663	0	1	1	579.684	1737.04	1737.04	-0.89	-0.00051	HCD (High Energy Collision Dissociation)	MS2	86.1981	133.6	-50	45.202	107.407	58304	2020_10_137_Wijeratne_CETSA-UPR-480TechRep_GH_F1-5.raw	F69.6	146.1	163.7	186	120.7	99.8	102.5	131.4	86.8	183.4	190.1	176.2	135.1	116.1	80.5	103.4	116.2		1.84	1	0.0009055	0.006423
		FALSE	High	Sequest HT (A2)	Unambiguous	[K].eEQLQQILk.[R]	N-Term(TMTpro); K9(TMTpro)	1	P51948	P51948	0	3	0.398	0	1	1	579.685	1737.04	1737.04	0.25	0.00014	HCD (High Energy Collision Dissociation)	MS2	30.6239	162	-50	87	105.627	57312	2020_10_137_Wijeratne_CETSA-UPR-480TechRep_EF_F1-4.raw	F66.4	220.1	240.8	247.4	161.5	160.1	117	100.5	99.7	255.8	241.6	223.9	145.6	118.5	91.3	78.1	89.4		3.04	1	0.001395	0.0097
		FALSE	High	Sequest HT (A2)	Unambiguous	[K].eEQLQQILk.[R]	N-Term(TMTpro); K9(TMTpro)	1	P51948	P51948	0	3	0.4029	0	1	1	579.685	1737.04	1737.04	0.11	6e-05	HCD (High Energy Collision Dissociation)	MS2	38.8548	96.2	-50	87	107.621	58176	2020_10_137_Wijeratne_CETSA-UPR-480TechRep_GH_F1-6b.raw	F69.8	135.5	167.6	189.4	74.3	50.2	51.3	59.5	34.6	160.3	168.3	171.4	88.4	68.5	33.4	46.6	39.3		2.78	1	0.002478	0.01973
	FALSE	High	[K].REEDFPSLR.[E]	1xTMTpro [N-Term]	0.00170487	0.00025796	1	1	5	P51948	P51948 [85-93]		1	1452.78	291.1	313.7	241	261	255.5	301.7	172.7	209.8	112.3	168.7	122	142.7	107.1	108.7	104.3	86.4	121.2	134.2	179.8	200.5			128.4	121.9	196	192.7			129.8	108.4	206.7	204.7			83.3	73.9	107.3	157.6			70.2	58.2	99.5	96.2			57.4	38.9	56.2	71.3			38.7	41.5	62.5	48.7			46.4	40.2	51.7	77.8																																																																				High	Not Found	High	Not Found	High	Not Found	High	Not Found	High	Not Found	High	Not Found	High	Not Found	High	Not Found	High	Not Found	High	Not Found	High	Not Found	High	Not Found	High	Not Found	High	Not Found	High	Not Found	High	Not Found	High	Not Found	High	Not Found	Not Found	High	Not Found	High	Not Found	High	Not Found	High	High	Not Found	High	Not Found	Not Found	High	Not Found	High	Not Found	High	Not Found	High	High	Not Found	High	Not Found	Not Found	High	Not Found	High	Not Found	High	Not Found	High	High	Not Found	High	Not Found	Not Found	High	Not Found	High	Not Found	High	Not Found	High	High	Not Found	High	Not Found	Not Found	High	Not Found	High	Not Found	High	Not Found	High	High	Not Found	High	Not Found	Not Found	High	Not Found	High	Not Found	High	Not Found	High	High	Not Found	High	Not Found	Not Found	High	Not Found	High	Not Found	High	Not Found	High	High	Not Found	High	Not Found	Not Found	High	Not Found	High	Not Found	High	Not Found	High	High	9.409e-05	0.000418	3.2
		Checked	Confidence	Identifying Node	PSM Ambiguity	Annotated Sequence	Modifications	# Proteins	Master Protein Accessions	Protein Accessions	# Missed Cleavages	Charge	DeltaScore	DeltaCn	Rank	Search Engine Rank	m/z [Da]	MH+ [Da]	Theo. MH+ [Da]	DeltaM [ppm]	Deltam/z [Da]	Activation Type	MS Order	Isolation Interference [%]	Average Reporter S/N	Comp. Voltage [V]	Ion Inject Time [ms]	RT [min]	First Scan	Spectrum File	File ID	Abundance: 126	Abundance: 127N	Abundance: 127C	Abundance: 128N	Abundance: 128C	Abundance: 129N	Abundance: 129C	Abundance: 130N	Abundance: 130C	Abundance: 131N	Abundance: 131C	Abundance: 132N	Abundance: 132C	Abundance: 133N	Abundance: 133C	Abundance: 134N	Quan Info	XCorr	# Protein Groups	Percolator q-Value	Percolator PEP
		FALSE	High	Sequest HT (A2)	Unambiguous	[K].rEEDFPSLR.[E]	N-Term(TMTpro)	1	P51948	P51948	1	3	0.5531	0	1	1	484.93	1452.78	1452.78	0.18	9e-05	HCD (High Energy Collision Dissociation)	MS2	21.5087	80.8		47.742	34.1083	12120	010_2019_08_019_R_Wijeratne_021420_CD_F3.raw	F65.3	121.2	128.4	129.8	83.3	70.2	57.4	38.7	46.4	134.2	121.9	108.4	73.9	58.2	38.9	41.5	40.2		3.2	1	9.409e-05	0.000418
		FALSE	High	Sequest HT (A2)	Unambiguous	[K].rEEDFPSLR.[E]	N-Term(TMTpro)	1	P51948	P51948	1	3	0.5886	0	1	1	484.93	1452.78	1452.78	0.01	1e-05	HCD (High Energy Collision Dissociation)	MS2	0	125.6		60.006	32.4681	11567	010_2019_08_019_R_Wijeratne_021420_EF_F3.raw	F70.3	179.8	196	206.7	107.3	99.5	56.2	62.5	51.7	200.5	192.7	204.7	157.6	96.2	71.3	48.7	77.8		3.33	1	0.0001036	0.0005206
		FALSE	High	Sequest HT (A2)	Unambiguous	[K].rEEDFPSLR.[E]	N-Term(TMTpro)	1	P51948	P51948	1	3	0.625	0	1	1	484.93	1452.78	1452.78	-0.83	-0.0004	HCD (High Energy Collision Dissociation)	MS2	39.3955	49.4		86	36.085	12376	010_2019_08_019_R_Wijeratne_021420_AB_F2.raw	F64.2	81.3	62.9	71.4	45.1	31.4	32.8	31.2	26.1	75.4	61.5	79.2	57.1	44.6	40.4	29.2	21.1		2.56	1	0.0001356	0.0008262
		FALSE	High	Sequest HT (A2)	Unambiguous	[K].rEEDFPSLR.[E]	N-Term(TMTpro)	1	P51948	P51948	1	3	0.5559	0	1	1	484.931	1452.78	1452.78	0.78	0.00038	HCD (High Energy Collision Dissociation)	MS2	29.8229	138		82.19	34.362	12248	010_2019_08_019_R_Wijeratne_021420_AB_F3.raw	F64.3	209.8	178.1	184.1	127.6	80.9	89.2	75.9	78.2	238.3	199.5	222.5	152.7	124.1	102.3	79.5	65.3		3.13	1	0.0003761	0.002918
		FALSE	High	Sequest HT (A2)	Unambiguous	[K].rEEDFPSLR.[E]	N-Term(TMTpro)	1	P51948	P51948	1	3	0.5041	0	1	1	484.931	1452.78	1452.78	0.73	0.00035	HCD (High Energy Collision Dissociation)	MS2	72.6684	96.5		80.734	35.3896	12337	010_2019_08_019_R_Wijeratne_021420_GH_F3.raw	F71.3	140.1	146.2	175.5	94.8	66.7	55.6	69.1	44.7	153.5	157.9	143.6	91.8	71	38.4	51.5	43.1		2.44	1	0.004359	0.04394
	FALSE	High	[R].LGYLNHVR.[A]	1xTMTpro [N-Term]	0.00206569	0.000315722	1	1	9	P51948	P51948 [269-276]		0	1275.75	163	178.4	142.3	147.5	126.1	153.9	83.4	89.6	58.2	62.5	57.8	53.6	51.5	52.6	52.3	33.2	120.3	134.7	209.9	235	28.1	35.1	119.6	131	218.4	214.8	35.9	33.1	137.2	130.3	234.9	199.1	38.6	30.2	76.4	103.9	160	144.1	18.6	17.4	71.6	57.8	154.9	107.4	8.4	9.4	41.3	52.7	97.1	75.7	9.6	7.8	44.1	36.3	94.3	75.8	13.5	10.1	42.2	53.5	107.8	100	10.4	7																																																																		Not Found	High	Not Found	High	Not Found	High	Not Found	High	Not Found	High	Not Found	High	Not Found	High	Not Found	High	Not Found	High	Not Found	High	Not Found	High	Not Found	High	Not Found	High	Not Found	High	Not Found	High	Not Found	High	Not Found	High	Not Found	High	High	Not Found	High	Not Found	High	Not Found	High	Not Found	Not Found	High	Not Found	High	High	Not Found	High	Not Found	High	Not Found	High	Not Found	Not Found	High	Not Found	High	High	Not Found	High	Not Found	High	Not Found	High	Not Found	Not Found	High	Not Found	High	High	Not Found	High	Not Found	High	Not Found	High	Not Found	Not Found	High	Not Found	High	High	Not Found	High	Not Found	High	Not Found	High	Not Found	Not Found	High	Not Found	High	High	Not Found	High	Not Found	High	Not Found	High	Not Found	Not Found	High	Not Found	High	High	Not Found	High	Not Found	High	Not Found	High	Not Found	Not Found	High	Not Found	High	High	Not Found	High	Not Found	High	Not Found	High	Not Found	High	0.0001015	0.0005107	2.64
		Checked	Confidence	Identifying Node	PSM Ambiguity	Annotated Sequence	Modifications	# Proteins	Master Protein Accessions	Protein Accessions	# Missed Cleavages	Charge	DeltaScore	DeltaCn	Rank	Search Engine Rank	m/z [Da]	MH+ [Da]	Theo. MH+ [Da]	DeltaM [ppm]	Deltam/z [Da]	Activation Type	MS Order	Isolation Interference [%]	Average Reporter S/N	Comp. Voltage [V]	Ion Inject Time [ms]	RT [min]	First Scan	Spectrum File	File ID	Abundance: 126	Abundance: 127N	Abundance: 127C	Abundance: 128N	Abundance: 128C	Abundance: 129N	Abundance: 129C	Abundance: 130N	Abundance: 130C	Abundance: 131N	Abundance: 131C	Abundance: 132N	Abundance: 132C	Abundance: 133N	Abundance: 133C	Abundance: 134N	Quan Info	XCorr	# Protein Groups	Percolator q-Value	Percolator PEP
		FALSE	High	Sequest HT (A2)	Unambiguous	[R].lGYLNHVR.[A]	N-Term(TMTpro)	1	P51948	P51948	0	3	0.553	0	1	1	425.92	1275.75	1275.75	-2.11	-0.0009	HCD (High Energy Collision Dissociation)	MS2	14.3305	19.6	-50	87	54.6243	28108	2020_10_137_Wijeratne_CETSA-UPR-480TechRep_GH_F1-8.raw	F69.10	28.1	35.9	38.6	18.6	8.4	9.6	13.5	10.4	35.1	33.1	30.2	17.4	9.4	7.8	10.1	7		2.64	1	0.0001015	0.0005107
		FALSE	High	Sequest HT (A2)	Unambiguous	[R].lGYLNHVR.[A]	N-Term(TMTpro)	1	P51948	P51948	0	3	0.6265	0	1	1	425.921	1275.75	1275.75	-0.6	-0.00025	HCD (High Energy Collision Dissociation)	MS2	38.2089	45.3	-50	87	51.5311	27730	2020_10_137_Wijeratne_CETSA-UPR-480TechRep_EF_F1-8.raw	F66.8	66.5	69.4	70	50.5	41.9	25.2	24	24.5	79.9	71.7	64.6	45.9	26.7	18.5	20.1	25.2		3.4	1	0.0001102	0.0005417
		FALSE	High	Sequest HT (A2)	Unambiguous	[R].lGYLNHVR.[A]	N-Term(TMTpro)	1	P51948	P51948	0	3	0.5817	0	1	1	425.921	1275.75	1275.75	-1.39	-0.00059	HCD (High Energy Collision Dissociation)	MS2	24.704	50.3	-50	87	52.3398	27354	2020_10_137_Wijeratne_CETSA-UPR-480TechRep_CD_F1-7.raw	F68.7	74.4	73.9	80.6	50.7	39.7	24	26	23.3	71.3	79	83.3	60.7	35.7	25.9	26.3	29.7		3.06	1	0.0001566	0.0009895
		FALSE	High	Sequest HT (A2)	Unambiguous	[R].lGYLNHVR.[A]	N-Term(TMTpro)	1	P51948	P51948	0	3	0.5912	0	1	1	425.92	1275.75	1275.75	-2.5	-0.00106	HCD (High Energy Collision Dissociation)	MS2	43.5051	51.2	-50	87	51.7042	26914	2020_10_137_Wijeratne_CETSA-UPR-480TechRep_EF_F1-6.raw	F66.6	61.9	71.2	77.4	54.6	53.8	39.1	35	39.9	72.9	65.5	60.1	49.8	42.3	29.3	28.6	37.2		2.74	1	0.0001569	0.001041
		FALSE	High	Sequest HT (A2)	Unambiguous	[R].lGYLNHVR.[A]	N-Term(TMTpro)	1	P51948	P51948	0	3	0.6456	0	1	1	425.92	1275.75	1275.75	-3.14	-0.00134	HCD (High Energy Collision Dissociation)	MS2	10.8097	34.7	-50	87	54.0529	27870	2020_10_137_Wijeratne_CETSA-UPR-480TechRep_AB_F1-7.raw	F67.7	67.8	57.2	40.8	29	19.5	18.5	18	18.1	70.8	51.6	60.6	33.9	21.2	18	18	11.5		2.85	1	0.0001785	0.0012
		FALSE	High	Sequest HT (A2)	Unambiguous	[R].lGYLNHVR.[A]	N-Term(TMTpro)	1	P51948	P51948	0	3	0.6497	0	1	1	425.922	1275.75	1275.75	2.76	0.00117	HCD (High Energy Collision Dissociation)	MS2	35.4768	34.3	-50	87	52.4068	27284	2020_10_137_Wijeratne_CETSA-UPR-480TechRep_CD_F1-6.raw	F68.6	45.9	45.7	56.6	25.7	31.9	17.3	18.1	18.9	63.4	52	47	43.2	22.1	26.8	10	23.8		1.97	1	0.0002327	0.001687
		FALSE	High	Sequest HT (A2)	Unambiguous	[R].lGYLNHVR.[A]	N-Term(TMTpro)	1	P51948	P51948	0	3	0.6271	0	1	1	425.921	1275.75	1275.75	-0.31	-0.00013	HCD (High Energy Collision Dissociation)	MS2	6.12185	55.4	-50	72.436	51.7657	27079	2020_10_137_Wijeratne_CETSA-UPR-480TechRep_EF_F1-7.raw	F66.7	81.5	77.8	87.5	54.9	59.2	32.8	35.3	43.4	82.2	77.6	74.4	48.4	38.4	27.9	27.1	37.6		2.95	1	0.0002439	0.001718
		FALSE	High	Sequest HT (A2)	Unambiguous	[R].lGYLNHVR.[A]	N-Term(TMTpro)	1	P51948	P51948	0	3	0.5912	0	1	1	425.922	1275.75	1275.75	0.81	0.00034	HCD (High Energy Collision Dissociation)	MS2	28.1516	59.5	-50	87	53.1518	28039	2020_10_137_Wijeratne_CETSA-UPR-480TechRep_AB_F1-8.raw	F67.8	95.2	85.1	85.3	54.4	38.7	39.3	33.5	34.2	107.6	95.9	93.3	55.7	41.3	35.6	34.6	21.7		2.96	1	0.0002914	0.002156
		FALSE	High	Sequest HT (A2)	Unambiguous	[R].lGYLNHVR.[A]	N-Term(TMTpro)	1	P51948	P51948	0	3	0.373	0	1	1	425.923	1275.76	1275.75	5.07	0.00216	HCD (High Energy Collision Dissociation)	MS2	99.1543	62.7	-50	28.26	50.9402	27643	2020_10_137_Wijeratne_CETSA-UPR-480TechRep_CD_F1-8.raw	F68.8	84.8	88.1	121.2	55.6	43.2	19.4	15.1	9.2	114.4	108.1	149.5	97.3	41.6	25.5	12.1	17.5		1.26	1	0.007292	0.08291
	FALSE	High	[R].LFIQKEEQLQQILK.[R]	2xTMTpro [K5; K14]; 1xTMTpro [N-Term]	0.0653758	0.00639251	1	1	1	P51948	P51948 [163-176]		1	2670.64																	50.3	51.1					41	39.9					45.4	48.9					23.6	31.9					19.8	16.6					13.4	9.8					7.1	9.6					6.6	8.7																																																																						Not Found	Not Found	Not Found	Not Found	Not Found	Not Found	Not Found	Not Found	Not Found	Not Found	Not Found	Not Found	Not Found	Not Found	Not Found	Not Found	Not Found	Not Found	Not Found	Not Found	Not Found	Not Found	Not Found	Not Found	Not Found	Not Found	Not Found	Not Found	Not Found	Not Found	Not Found	Not Found	Not Found	High	Not Found	High	Not Found	Not Found	Not Found	Not Found	Not Found	Not Found	Not Found	Not Found	Not Found	High	Not Found	High	Not Found	Not Found	Not Found	Not Found	Not Found	Not Found	Not Found	Not Found	Not Found	High	Not Found	High	Not Found	Not Found	Not Found	Not Found	Not Found	Not Found	Not Found	Not Found	Not Found	High	Not Found	High	Not Found	Not Found	Not Found	Not Found	Not Found	Not Found	Not Found	Not Found	Not Found	High	Not Found	High	Not Found	Not Found	Not Found	Not Found	Not Found	Not Found	Not Found	Not Found	Not Found	High	Not Found	High	Not Found	Not Found	Not Found	Not Found	Not Found	Not Found	Not Found	Not Found	Not Found	High	Not Found	High	Not Found	Not Found	Not Found	Not Found	Not Found	Not Found	Not Found	Not Found	Not Found	High	Not Found	High	Not Found	Not Found	Not Found	Not Found	Not Found	Not Found	Not Found	Not Found	High	0.002451	0.0194	1.68
		Checked	Confidence	Identifying Node	PSM Ambiguity	Annotated Sequence	Modifications	# Proteins	Master Protein Accessions	Protein Accessions	# Missed Cleavages	Charge	DeltaScore	DeltaCn	Rank	Search Engine Rank	m/z [Da]	MH+ [Da]	Theo. MH+ [Da]	DeltaM [ppm]	Deltam/z [Da]	Activation Type	MS Order	Isolation Interference [%]	Average Reporter S/N	Comp. Voltage [V]	Ion Inject Time [ms]	RT [min]	First Scan	Spectrum File	File ID	Abundance: 126	Abundance: 127N	Abundance: 127C	Abundance: 128N	Abundance: 128C	Abundance: 129N	Abundance: 129C	Abundance: 130N	Abundance: 130C	Abundance: 131N	Abundance: 131C	Abundance: 132N	Abundance: 132C	Abundance: 133N	Abundance: 133C	Abundance: 134N	Quan Info	XCorr	# Protein Groups	Percolator q-Value	Percolator PEP
		FALSE	High	Sequest HT (A2)	Unambiguous	[R].lFIQkEEQLQQILk.[R]	N-Term(TMTpro); K5(TMTpro); K14(TMTpro)	1	P51948	P51948	1	4	0.3869	0	1	1	668.417	2670.65	2670.64	3.13	0.00209	HCD (High Energy Collision Dissociation)	MS2	30.6481	26.5	-50	87	157.015	85943	2020_10_137_Wijeratne_CETSA-UPR-480TechRep_CD_F1-7.raw	F68.7	50.3	41	45.4	23.6	19.8	13.4	7.1	6.6	51.1	39.9	48.9	31.9	16.6	9.8	9.6	8.7		1.68	1	0.002451	0.0194
	FALSE	High	[R].EEDFPSLR.[E]	1xTMTpro [N-Term]	0.0960279	0.00883362	1	1	2	P51948	P51948 [86-93]		0	1296.68																																																																																																																																	No Quan Values	High	Not Found	High	Not Found	High	Not Found	High	Not Found	High	Not Found	High	Not Found	High	Not Found	High	Not Found	High	Not Found	High	Not Found	High	Not Found	High	Not Found	High	Not Found	High	Not Found	High	Not Found	High	Not Found	High	Not Found	High	Not Found	Not Found	Not Found	Not Found	Not Found	Not Found	Not Found	Not Found	Not Found	High	Not Found	High	Not Found	Not Found	Not Found	Not Found	Not Found	Not Found	Not Found	Not Found	Not Found	High	Not Found	High	Not Found	Not Found	Not Found	Not Found	Not Found	Not Found	Not Found	Not Found	Not Found	High	Not Found	High	Not Found	Not Found	Not Found	Not Found	Not Found	Not Found	Not Found	Not Found	Not Found	High	Not Found	High	Not Found	Not Found	Not Found	Not Found	Not Found	Not Found	Not Found	Not Found	Not Found	High	Not Found	High	Not Found	Not Found	Not Found	Not Found	Not Found	Not Found	Not Found	Not Found	Not Found	High	Not Found	High	Not Found	Not Found	Not Found	Not Found	Not Found	Not Found	Not Found	Not Found	Not Found	High	Not Found	High	Not Found	Not Found	Not Found	Not Found	Not Found	Not Found	Not Found	Not Found	Not Found	High	0.003141	0.02834	1.52
		Checked	Confidence	Identifying Node	PSM Ambiguity	Annotated Sequence	Modifications	# Proteins	Master Protein Accessions	Protein Accessions	# Missed Cleavages	Charge	DeltaScore	DeltaCn	Rank	Search Engine Rank	m/z [Da]	MH+ [Da]	Theo. MH+ [Da]	DeltaM [ppm]	Deltam/z [Da]	Activation Type	MS Order	Isolation Interference [%]	Average Reporter S/N	Comp. Voltage [V]	Ion Inject Time [ms]	RT [min]	First Scan	Spectrum File	File ID	Abundance: 126	Abundance: 127N	Abundance: 127C	Abundance: 128N	Abundance: 128C	Abundance: 129N	Abundance: 129C	Abundance: 130N	Abundance: 130C	Abundance: 131N	Abundance: 131C	Abundance: 132N	Abundance: 132C	Abundance: 133N	Abundance: 133C	Abundance: 134N	Quan Info	XCorr	# Protein Groups	Percolator q-Value	Percolator PEP
		FALSE	High	Sequest HT (A2)	Unambiguous	[R].eEDFPSLR.[E]	N-Term(TMTpro)	1	P51948	P51948	0	2	0.4211	0	1	1	648.842	1296.68	1296.68	0.93	0.0006	HCD (High Energy Collision Dissociation)	MS2	57.1751	70.4		86	63.6279	23634	010_2019_08_019_R_Wijeratne_021420_CD_F1.raw	F65.1	102.9	94.4	118.6	62	66.3	44.5	43.1	40.7	117	102.4	107.7	62.3	48.1	43.3	36.1	37.8		1.52	1	0.003141	0.02834
		FALSE	High	Sequest HT (A2)	Unambiguous	[R].eEDFPSLR.[E]	N-Term(TMTpro)	1	P51948	P51948	0	2	0.4146	0	1	1	648.843	1296.68	1296.68	1.9	0.00123	HCD (High Energy Collision Dissociation)	MS2	67.9293	72.5		86	63.2069	22894	010_2019_08_019_R_Wijeratne_021420_AB_F1.raw	F64.1	113.8	90.2	113.3	68.3	31.6	51.7	39.3	42.9	130	105.8	118.5	69.7	62.9	49.6	35.1	37.1		1.64	1	0.006343	0.07032
FALSE	High	Master Protein	P48449	Lanosterol synthase OS=Homo sapiens OX=9606 GN=LSS PE=1 SV=1	0	36.367	13	9	37	9	732	83.3	6.61	77.65	9	167.5	168.7	131.2	158.5	141.9	159.1	81.1	101.6	48.2	74.3	55.8	44.6	37	45.1	37.1	27.4	501.4	577.2	577.9	647.5	212.2	268.9	502	528.8	618.2	590.7	238.3	245.4	565.6	542.5	647.3	632.9	277.9	248.5	273.2	313.4	311.8	362.3	146	148.9	225.4	195.5	250	214.6	96.9	103.7	133	126.7	149.5	156.8	73.3	51.4	122.6	90	124.6	106.3	64.1	51.6	92	101.8	119.7	115.2	59.6	47.3	134.56	135.86	135.19	135.18	135.14	134.97	134.76	134.07	134.9	133.88	135.29	137.18	136.15	133.62	134.89	136.61	25.88	19.63	46.56	44.23			21.31	24.06	41.42	44.86			12.48	29.34	44.39	54.69			8.22	23.51	37.4	63.86			15.01	11	36.76	58			39.14	7.13	41.23	62.69			42.26	49.35	55.77	57.59			37.3	32.4	39.89	63.58			High	High	High	High	High	High	High	High	High	High	High	High	High	High	High	High	High	High	High	High	High	High	High	High	High	High	High	High	High	High	High	High	High	High	High	High	High	High	High	High	High	High	High	High	High	High	High	High	High	High	High	High	High	High	High	High	High	High	High	High	High	High	High	High	High	High	High	High	High	High	High	High	High	High	High	High	High	High	High	High	High	High	High	High	High	High	High	High	High	High	High	High	High	High	High	High	High	High	High	High	High	High	High	High	High	High	High	High	High	High	High	High	High	High	High	High	High	High	High	High	High	High	High	High	High	High	High	High	1
	Checked	Confidence	Annotated Sequence	Modifications	Qvality PEP	Qvality q-value	# Protein Groups	# Proteins	# PSMs	Master Protein Accessions	Positions in Master Proteins	Modifications in Master Proteins	# Missed Cleavages	Theo. MH+ [Da]	Abundances (Grouped): DMSO, 25, 1hr, Rep 1	Abundances (Grouped): DMSO, 25, 1hr, Rep 2	Abundances (Grouped): DMSO, 35, 1hr, Rep 1	Abundances (Grouped): DMSO, 35, 1hr, Rep 2	Abundances (Grouped): DMSO, 39, 1hr, Rep 1	Abundances (Grouped): DMSO, 39, 1hr, Rep 2	Abundances (Grouped): DMSO, 50, 1hr, Rep 1	Abundances (Grouped): DMSO, 50, 1hr, Rep 2	Abundances (Grouped): DMSO, 55, 1hr, Rep 1	Abundances (Grouped): DMSO, 55, 1hr, Rep 2	Abundances (Grouped): DMSO, 61, 1hr, Rep 1	Abundances (Grouped): DMSO, 61, 1hr, Rep 2	Abundances (Grouped): DMSO, 75, 1hr, Rep 1	Abundances (Grouped): DMSO, 75, 1hr, Rep 2	Abundances (Grouped): DMSO, 90, 1hr, Rep 1	Abundances (Grouped): DMSO, 90, 1hr, Rep 2	Abundances (Grouped): Tg, 25, 1hr, Rep 1	Abundances (Grouped): Tg, 25, 1hr, Rep 2	Abundances (Grouped): Tg, 25, 3hr, Rep 1	Abundances (Grouped): Tg, 25, 3hr, Rep 2	Abundances (Grouped): Tg, 25, 6hr, Rep 1	Abundances (Grouped): Tg, 25, 6hr, Rep 2	Abundances (Grouped): Tg, 35, 1hr, Rep 1	Abundances (Grouped): Tg, 35, 1hr, Rep 2	Abundances (Grouped): Tg, 35, 3hr, Rep 1	Abundances (Grouped): Tg, 35, 3hr, Rep 2	Abundances (Grouped): Tg, 35, 6hr, Rep 1	Abundances (Grouped): Tg, 35, 6hr, Rep 2	Abundances (Grouped): Tg, 39, 1hr, Rep 1	Abundances (Grouped): Tg, 39, 1hr, Rep 2	Abundances (Grouped): Tg, 39, 3hr, Rep 1	Abundances (Grouped): Tg, 39, 3hr, Rep 2	Abundances (Grouped): Tg, 39, 6hr, Rep 1	Abundances (Grouped): Tg, 39, 6hr, Rep 2	Abundances (Grouped): Tg, 50, 1hr, Rep 1	Abundances (Grouped): Tg, 50, 1hr, Rep 2	Abundances (Grouped): Tg, 50, 3hr, Rep 1	Abundances (Grouped): Tg, 50, 3hr, Rep 2	Abundances (Grouped): Tg, 50, 6hr, Rep 1	Abundances (Grouped): Tg, 50, 6hr, Rep 2	Abundances (Grouped): Tg, 55, 1hr, Rep 1	Abundances (Grouped): Tg, 55, 1hr, Rep 2	Abundances (Grouped): Tg, 55, 3hr, Rep 1	Abundances (Grouped): Tg, 55, 3hr, Rep 2	Abundances (Grouped): Tg, 55, 6hr, Rep 1	Abundances (Grouped): Tg, 55, 6hr, Rep 2	Abundances (Grouped): Tg, 61, 1hr, Rep 1	Abundances (Grouped): Tg, 61, 1hr, Rep 2	Abundances (Grouped): Tg, 61, 3hr, Rep 1	Abundances (Grouped): Tg, 61, 3hr, Rep 2	Abundances (Grouped): Tg, 61, 6hr, Rep 1	Abundances (Grouped): Tg, 61, 6hr, Rep 2	Abundances (Grouped): Tg, 75, 1hr, Rep 1	Abundances (Grouped): Tg, 75, 1hr, Rep 2	Abundances (Grouped): Tg, 75, 3hr, Rep 1	Abundances (Grouped): Tg, 75, 3hr, Rep 2	Abundances (Grouped): Tg, 75, 6hr, Rep 1	Abundances (Grouped): Tg, 75, 6hr, Rep 2	Abundances (Grouped): Tg, 90, 1hr, Rep 1	Abundances (Grouped): Tg, 90, 1hr, Rep 2	Abundances (Grouped): Tg, 90, 3hr, Rep 1	Abundances (Grouped): Tg, 90, 3hr, Rep 2	Abundances (Grouped): Tg, 90, 6hr, Rep 1	Abundances (Grouped): Tg, 90, 6hr, Rep 2	Abundances (Grouped) CV [%]: DMSO, 25, 1hr, Rep 1	Abundances (Grouped) CV [%]: DMSO, 25, 1hr, Rep 2	Abundances (Grouped) CV [%]: DMSO, 35, 1hr, Rep 1	Abundances (Grouped) CV [%]: DMSO, 35, 1hr, Rep 2	Abundances (Grouped) CV [%]: DMSO, 39, 1hr, Rep 1	Abundances (Grouped) CV [%]: DMSO, 39, 1hr, Rep 2	Abundances (Grouped) CV [%]: DMSO, 50, 1hr, Rep 1	Abundances (Grouped) CV [%]: DMSO, 50, 1hr, Rep 2	Abundances (Grouped) CV [%]: DMSO, 55, 1hr, Rep 1	Abundances (Grouped) CV [%]: DMSO, 55, 1hr, Rep 2	Abundances (Grouped) CV [%]: DMSO, 61, 1hr, Rep 1	Abundances (Grouped) CV [%]: DMSO, 61, 1hr, Rep 2	Abundances (Grouped) CV [%]: DMSO, 75, 1hr, Rep 1	Abundances (Grouped) CV [%]: DMSO, 75, 1hr, Rep 2	Abundances (Grouped) CV [%]: DMSO, 90, 1hr, Rep 1	Abundances (Grouped) CV [%]: DMSO, 90, 1hr, Rep 2	Abundances (Grouped) CV [%]: Tg, 25, 1hr, Rep 1	Abundances (Grouped) CV [%]: Tg, 25, 1hr, Rep 2	Abundances (Grouped) CV [%]: Tg, 25, 3hr, Rep 1	Abundances (Grouped) CV [%]: Tg, 25, 3hr, Rep 2	Abundances (Grouped) CV [%]: Tg, 25, 6hr, Rep 1	Abundances (Grouped) CV [%]: Tg, 25, 6hr, Rep 2	Abundances (Grouped) CV [%]: Tg, 35, 1hr, Rep 1	Abundances (Grouped) CV [%]: Tg, 35, 1hr, Rep 2	Abundances (Grouped) CV [%]: Tg, 35, 3hr, Rep 1	Abundances (Grouped) CV [%]: Tg, 35, 3hr, Rep 2	Abundances (Grouped) CV [%]: Tg, 35, 6hr, Rep 1	Abundances (Grouped) CV [%]: Tg, 35, 6hr, Rep 2	Abundances (Grouped) CV [%]: Tg, 39, 1hr, Rep 1	Abundances (Grouped) CV [%]: Tg, 39, 1hr, Rep 2	Abundances (Grouped) CV [%]: Tg, 39, 3hr, Rep 1	Abundances (Grouped) CV [%]: Tg, 39, 3hr, Rep 2	Abundances (Grouped) CV [%]: Tg, 39, 6hr, Rep 1	Abundances (Grouped) CV [%]: Tg, 39, 6hr, Rep 2	Abundances (Grouped) CV [%]: Tg, 50, 1hr, Rep 1	Abundances (Grouped) CV [%]: Tg, 50, 1hr, Rep 2	Abundances (Grouped) CV [%]: Tg, 50, 3hr, Rep 1	Abundances (Grouped) CV [%]: Tg, 50, 3hr, Rep 2	Abundances (Grouped) CV [%]: Tg, 50, 6hr, Rep 1	Abundances (Grouped) CV [%]: Tg, 50, 6hr, Rep 2	Abundances (Grouped) CV [%]: Tg, 55, 1hr, Rep 1	Abundances (Grouped) CV [%]: Tg, 55, 1hr, Rep 2	Abundances (Grouped) CV [%]: Tg, 55, 3hr, Rep 1	Abundances (Grouped) CV [%]: Tg, 55, 3hr, Rep 2	Abundances (Grouped) CV [%]: Tg, 55, 6hr, Rep 1	Abundances (Grouped) CV [%]: Tg, 55, 6hr, Rep 2	Abundances (Grouped) CV [%]: Tg, 61, 1hr, Rep 1	Abundances (Grouped) CV [%]: Tg, 61, 1hr, Rep 2	Abundances (Grouped) CV [%]: Tg, 61, 3hr, Rep 1	Abundances (Grouped) CV [%]: Tg, 61, 3hr, Rep 2	Abundances (Grouped) CV [%]: Tg, 61, 6hr, Rep 1	Abundances (Grouped) CV [%]: Tg, 61, 6hr, Rep 2	Abundances (Grouped) CV [%]: Tg, 75, 1hr, Rep 1	Abundances (Grouped) CV [%]: Tg, 75, 1hr, Rep 2	Abundances (Grouped) CV [%]: Tg, 75, 3hr, Rep 1	Abundances (Grouped) CV [%]: Tg, 75, 3hr, Rep 2	Abundances (Grouped) CV [%]: Tg, 75, 6hr, Rep 1	Abundances (Grouped) CV [%]: Tg, 75, 6hr, Rep 2	Abundances (Grouped) CV [%]: Tg, 90, 1hr, Rep 1	Abundances (Grouped) CV [%]: Tg, 90, 1hr, Rep 2	Abundances (Grouped) CV [%]: Tg, 90, 3hr, Rep 1	Abundances (Grouped) CV [%]: Tg, 90, 3hr, Rep 2	Abundances (Grouped) CV [%]: Tg, 90, 6hr, Rep 1	Abundances (Grouped) CV [%]: Tg, 90, 6hr, Rep 2	Quan Info	Found in Sample: [S530] F64: 126, Sample, 25, DMSO, 1, Lumos, 2	Found in Sample: [S578] F67: 126, Sample, 25, DMSO, 1, Exploris, 2	Found in Sample: [S538] F64: 130C, Sample, 25, DMSO, 1, Lumos, 3	Found in Sample: [S586] F67: 130C, Sample, 25, DMSO, 1, Exploris, 3	Found in Sample: [S531] F64: 127N, Sample, 35, DMSO, 1, Lumos, 2	Found in Sample: [S579] F67: 127N, Sample, 35, DMSO, 1, Exploris, 2	Found in Sample: [S539] F64: 131N, Sample, 35, DMSO, 1, Lumos, 3	Found in Sample: [S587] F67: 131N, Sample, 35, DMSO, 1, Exploris, 3	Found in Sample: [S532] F64: 127C, Sample, 39, DMSO, 1, Lumos, 2	Found in Sample: [S580] F67: 127C, Sample, 39, DMSO, 1, Exploris, 2	Found in Sample: [S540] F64: 131C, Sample, 39, DMSO, 1, Lumos, 3	Found in Sample: [S588] F67: 131C, Sample, 39, DMSO, 1, Exploris, 3	Found in Sample: [S533] F64: 128N, Sample, 50, DMSO, 1, Lumos, 2	Found in Sample: [S581] F67: 128N, Sample, 50, DMSO, 1, Exploris, 2	Found in Sample: [S541] F64: 132N, Sample, 50, DMSO, 1, Lumos, 3	Found in Sample: [S589] F67: 132N, Sample, 50, DMSO, 1, Exploris, 3	Found in Sample: [S534] F64: 128C, Sample, 55, DMSO, 1, Lumos, 2	Found in Sample: [S582] F67: 128C, Sample, 55, DMSO, 1, Exploris, 2	Found in Sample: [S542] F64: 132C, Sample, 55, DMSO, 1, Lumos, 3	Found in Sample: [S590] F67: 132C, Sample, 55, DMSO, 1, Exploris, 3	Found in Sample: [S535] F64: 129N, Sample, 61, DMSO, 1, Lumos, 2	Found in Sample: [S583] F67: 129N, Sample, 61, DMSO, 1, Exploris, 2	Found in Sample: [S543] F64: 133N, Sample, 61, DMSO, 1, Lumos, 3	Found in Sample: [S591] F67: 133N, Sample, 61, DMSO, 1, Exploris, 3	Found in Sample: [S536] F64: 129C, Sample, 75, DMSO, 1, Lumos, 2	Found in Sample: [S584] F67: 129C, Sample, 75, DMSO, 1, Exploris, 2	Found in Sample: [S544] F64: 133C, Sample, 75, DMSO, 1, Lumos, 3	Found in Sample: [S592] F67: 133C, Sample, 75, DMSO, 1, Exploris, 3	Found in Sample: [S537] F64: 130N, Sample, 90, DMSO, 1, Lumos, 2	Found in Sample: [S585] F67: 130N, Sample, 90, DMSO, 1, Exploris, 2	Found in Sample: [S545] F64: 134N, Sample, 90, DMSO, 1, Lumos, 3	Found in Sample: [S593] F67: 134N, Sample, 90, DMSO, 1, Exploris, 3	Found in Sample: [S546] F65: 126, Sample, 25, Tg, 1, Lumos, 2	Found in Sample: [S594] F68: 126, Sample, 25, Tg, 1, Exploris, 2	Found in Sample: [S554] F65: 130C, Sample, 25, Tg, 1, Lumos, 3	Found in Sample: [S602] F68: 130C, Sample, 25, Tg, 1, Exploris, 3	Found in Sample: [S562] F66: 126, Sample, 25, Tg, 3, Exploris, 2	Found in Sample: [S626] F70: 126, Sample, 25, Tg, 3, Lumos, 2	Found in Sample: [S570] F66: 130C, Sample, 25, Tg, 3, Exploris, 3	Found in Sample: [S634] F70: 130C, Sample, 25, Tg, 3, Lumos, 3	Found in Sample: [S610] F69: 126, Sample, 25, Tg, 6, Exploris, 2	Found in Sample: [S642] F71: 126, Sample, 25, Tg, 6, Lumos, 2	Found in Sample: [S618] F69: 130C, Sample, 25, Tg, 6, Exploris, 3	Found in Sample: [S650] F71: 130C, Sample, 25, Tg, 6, Lumos, 3	Found in Sample: [S547] F65: 127N, Sample, 35, Tg, 1, Lumos, 2	Found in Sample: [S595] F68: 127N, Sample, 35, Tg, 1, Exploris, 2	Found in Sample: [S555] F65: 131N, Sample, 35, Tg, 1, Lumos, 3	Found in Sample: [S603] F68: 131N, Sample, 35, Tg, 1, Exploris, 3	Found in Sample: [S563] F66: 127N, Sample, 35, Tg, 3, Exploris, 2	Found in Sample: [S627] F70: 127N, Sample, 35, Tg, 3, Lumos, 2	Found in Sample: [S571] F66: 131N, Sample, 35, Tg, 3, Exploris, 3	Found in Sample: [S635] F70: 131N, Sample, 35, Tg, 3, Lumos, 3	Found in Sample: [S611] F69: 127N, Sample, 35, Tg, 6, Exploris, 2	Found in Sample: [S643] F71: 127N, Sample, 35, Tg, 6, Lumos, 2	Found in Sample: [S619] F69: 131N, Sample, 35, Tg, 6, Exploris, 3	Found in Sample: [S651] F71: 131N, Sample, 35, Tg, 6, Lumos, 3	Found in Sample: [S548] F65: 127C, Sample, 39, Tg, 1, Lumos, 2	Found in Sample: [S596] F68: 127C, Sample, 39, Tg, 1, Exploris, 2	Found in Sample: [S556] F65: 131C, Sample, 39, Tg, 1, Lumos, 3	Found in Sample: [S604] F68: 131C, Sample, 39, Tg, 1, Exploris, 3	Found in Sample: [S564] F66: 127C, Sample, 39, Tg, 3, Exploris, 2	Found in Sample: [S628] F70: 127C, Sample, 39, Tg, 3, Lumos, 2	Found in Sample: [S572] F66: 131C, Sample, 39, Tg, 3, Exploris, 3	Found in Sample: [S636] F70: 131C, Sample, 39, Tg, 3, Lumos, 3	Found in Sample: [S612] F69: 127C, Sample, 39, Tg, 6, Exploris, 2	Found in Sample: [S644] F71: 127C, Sample, 39, Tg, 6, Lumos, 2	Found in Sample: [S620] F69: 131C, Sample, 39, Tg, 6, Exploris, 3	Found in Sample: [S652] F71: 131C, Sample, 39, Tg, 6, Lumos, 3	Found in Sample: [S549] F65: 128N, Sample, 50, Tg, 1, Lumos, 2	Found in Sample: [S597] F68: 128N, Sample, 50, Tg, 1, Exploris, 2	Found in Sample: [S557] F65: 132N, Sample, 50, Tg, 1, Lumos, 3	Found in Sample: [S605] F68: 132N, Sample, 50, Tg, 1, Exploris, 3	Found in Sample: [S565] F66: 128N, Sample, 50, Tg, 3, Exploris, 2	Found in Sample: [S629] F70: 128N, Sample, 50, Tg, 3, Lumos, 2	Found in Sample: [S573] F66: 132N, Sample, 50, Tg, 3, Exploris, 3	Found in Sample: [S637] F70: 132N, Sample, 50, Tg, 3, Lumos, 3	Found in Sample: [S613] F69: 128N, Sample, 50, Tg, 6, Exploris, 2	Found in Sample: [S645] F71: 128N, Sample, 50, Tg, 6, Lumos, 2	Found in Sample: [S621] F69: 132N, Sample, 50, Tg, 6, Exploris, 3	Found in Sample: [S653] F71: 132N, Sample, 50, Tg, 6, Lumos, 3	Found in Sample: [S550] F65: 128C, Sample, 55, Tg, 1, Lumos, 2	Found in Sample: [S598] F68: 128C, Sample, 55, Tg, 1, Exploris, 2	Found in Sample: [S558] F65: 132C, Sample, 55, Tg, 1, Lumos, 3	Found in Sample: [S606] F68: 132C, Sample, 55, Tg, 1, Exploris, 3	Found in Sample: [S566] F66: 128C, Sample, 55, Tg, 3, Exploris, 2	Found in Sample: [S630] F70: 128C, Sample, 55, Tg, 3, Lumos, 2	Found in Sample: [S574] F66: 132C, Sample, 55, Tg, 3, Exploris, 3	Found in Sample: [S638] F70: 132C, Sample, 55, Tg, 3, Lumos, 3	Found in Sample: [S614] F69: 128C, Sample, 55, Tg, 6, Exploris, 2	Found in Sample: [S646] F71: 128C, Sample, 55, Tg, 6, Lumos, 2	Found in Sample: [S622] F69: 132C, Sample, 55, Tg, 6, Exploris, 3	Found in Sample: [S654] F71: 132C, Sample, 55, Tg, 6, Lumos, 3	Found in Sample: [S551] F65: 129N, Sample, 61, Tg, 1, Lumos, 2	Found in Sample: [S599] F68: 129N, Sample, 61, Tg, 1, Exploris, 2	Found in Sample: [S559] F65: 133N, Sample, 61, Tg, 1, Lumos, 3	Found in Sample: [S607] F68: 133N, Sample, 61, Tg, 1, Exploris, 3	Found in Sample: [S567] F66: 129N, Sample, 61, Tg, 3, Exploris, 2	Found in Sample: [S631] F70: 129N, Sample, 61, Tg, 3, Lumos, 2	Found in Sample: [S575] F66: 133N, Sample, 61, Tg, 3, Exploris, 3	Found in Sample: [S639] F70: 133N, Sample, 61, Tg, 3, Lumos, 3	Found in Sample: [S615] F69: 129N, Sample, 61, Tg, 6, Exploris, 2	Found in Sample: [S647] F71: 129N, Sample, 61, Tg, 6, Lumos, 2	Found in Sample: [S623] F69: 133N, Sample, 61, Tg, 6, Exploris, 3	Found in Sample: [S655] F71: 133N, Sample, 61, Tg, 6, Lumos, 3	Found in Sample: [S552] F65: 129C, Sample, 75, Tg, 1, Lumos, 2	Found in Sample: [S600] F68: 129C, Sample, 75, Tg, 1, Exploris, 2	Found in Sample: [S560] F65: 133C, Sample, 75, Tg, 1, Lumos, 3	Found in Sample: [S608] F68: 133C, Sample, 75, Tg, 1, Exploris, 3	Found in Sample: [S568] F66: 129C, Sample, 75, Tg, 3, Exploris, 2	Found in Sample: [S632] F70: 129C, Sample, 75, Tg, 3, Lumos, 2	Found in Sample: [S576] F66: 133C, Sample, 75, Tg, 3, Exploris, 3	Found in Sample: [S640] F70: 133C, Sample, 75, Tg, 3, Lumos, 3	Found in Sample: [S616] F69: 129C, Sample, 75, Tg, 6, Exploris, 2	Found in Sample: [S648] F71: 129C, Sample, 75, Tg, 6, Lumos, 2	Found in Sample: [S624] F69: 133C, Sample, 75, Tg, 6, Exploris, 3	Found in Sample: [S656] F71: 133C, Sample, 75, Tg, 6, Lumos, 3	Found in Sample: [S553] F65: 130N, Sample, 90, Tg, 1, Lumos, 2	Found in Sample: [S601] F68: 130N, Sample, 90, Tg, 1, Exploris, 2	Found in Sample: [S561] F65: 134N, Sample, 90, Tg, 1, Lumos, 3	Found in Sample: [S609] F68: 134N, Sample, 90, Tg, 1, Exploris, 3	Found in Sample: [S569] F66: 130N, Sample, 90, Tg, 3, Exploris, 2	Found in Sample: [S633] F70: 130N, Sample, 90, Tg, 3, Lumos, 2	Found in Sample: [S577] F66: 134N, Sample, 90, Tg, 3, Exploris, 3	Found in Sample: [S641] F70: 134N, Sample, 90, Tg, 3, Lumos, 3	Found in Sample: [S617] F69: 130N, Sample, 90, Tg, 6, Exploris, 2	Found in Sample: [S649] F71: 130N, Sample, 90, Tg, 6, Lumos, 2	Found in Sample: [S625] F69: 134N, Sample, 90, Tg, 6, Exploris, 3	Found in Sample: [S657] F71: 134N, Sample, 90, Tg, 6, Lumos, 3	Confidence (by Search Engine): Sequest HT	Percolator q-Value (by Search Engine): Sequest HT	Percolator PEP (by Search Engine): Sequest HT	XCorr (by Search Engine): Sequest HT
	FALSE	High	[R].EQTGLEAYALGLDTK.[N]	1xTMTpro [K15]; 1xTMTpro [N-Term]	1.62302e-05	4.52754e-05	1	1	7	P48449	P48449 [47-61]		0	2217.23	45.6	42.3	33.7	45.2	37.6	43.5	22.2	25.2	11.4	19.8	12	10.7	8.4	8.2	6.9	5.5	135.5	166.8	128	147.5			143	150	133.6	124.4			179.5	147.2	139.6	159.3			90.3	81.6	56.6	88.9			75.3	54.5	39.5	38.1			35.1	34.2	20.9	27.5			30.8	22.5	14.2	13.1			27.5	26.6	12.5	12.6			70.31	72.93	69.43	80	72.09	74.04	72.62	55.9	57.36	62.71	49.72	82.5	65.9	10.35	26.26	55.86																																																		High	High	High	High	High	High	High	High	High	High	High	High	High	High	High	High	High	High	High	High	High	High	High	High	High	High	High	High	High	High	High	High	High	Not Found	High	Not Found	Not Found	High	Not Found	High	Not Found	Not Found	Not Found	Not Found	High	Not Found	High	Not Found	Not Found	High	Not Found	High	Not Found	Not Found	Not Found	Not Found	High	Not Found	High	Not Found	Not Found	High	Not Found	High	Not Found	Not Found	Not Found	Not Found	High	Not Found	High	Not Found	Not Found	High	Not Found	High	Not Found	Not Found	Not Found	Not Found	High	Not Found	High	Not Found	Not Found	High	Not Found	High	Not Found	Not Found	Not Found	Not Found	High	Not Found	High	Not Found	Not Found	High	Not Found	High	Not Found	Not Found	Not Found	Not Found	High	Not Found	High	Not Found	Not Found	High	Not Found	High	Not Found	Not Found	Not Found	Not Found	High	Not Found	High	Not Found	Not Found	High	Not Found	High	Not Found	Not Found	Not Found	Not Found	High	7.825e-06	3.973e-06	3.26
		Checked	Confidence	Identifying Node	PSM Ambiguity	Annotated Sequence	Modifications	# Proteins	Master Protein Accessions	Protein Accessions	# Missed Cleavages	Charge	DeltaScore	DeltaCn	Rank	Search Engine Rank	m/z [Da]	MH+ [Da]	Theo. MH+ [Da]	DeltaM [ppm]	Deltam/z [Da]	Activation Type	MS Order	Isolation Interference [%]	Average Reporter S/N	Comp. Voltage [V]	Ion Inject Time [ms]	RT [min]	First Scan	Spectrum File	File ID	Abundance: 126	Abundance: 127N	Abundance: 127C	Abundance: 128N	Abundance: 128C	Abundance: 129N	Abundance: 129C	Abundance: 130N	Abundance: 130C	Abundance: 131N	Abundance: 131C	Abundance: 132N	Abundance: 132C	Abundance: 133N	Abundance: 133C	Abundance: 134N	Quan Info	XCorr	# Protein Groups	Percolator q-Value	Percolator PEP
		FALSE	High	Sequest HT (A2)	Unambiguous	[R].eQTGLEAYALGLDTk.[N]	N-Term(TMTpro); K15(TMTpro)	1	P48449	P48449	0	2	0.6718	0	1	1	1109.12	2217.23	2217.23	0.88	0.00098	HCD (High Energy Collision Dissociation)	MS2	0	46.7		68.247	121.335	48886	010_2019_08_019_R_Wijeratne_021420_EF_F4.raw	F70.4	84.3	90.3	91.8	34.4	26	12.1	8.9	7.7	93.3	80.8	108	52	24.2	17.6	7.2	8.5		3.26	1	7.825e-06	3.973e-06
		FALSE	High	Sequest HT (A2)	Unambiguous	[R].eQTGLEAYALGLDTk.[N]	N-Term(TMTpro); K15(TMTpro)	1	P48449	P48449	0	2	0.5465	0	1	1	1109.12	2217.24	2217.23	4.35	0.00482	HCD (High Energy Collision Dissociation)	MS2	0	40.3		86	123.646	49385	010_2019_08_019_R_Wijeratne_021420_AB_F4.raw	F64.4	78.6	57.7	65.9	39.2	17.5	17.3	14	8.3	74.8	85.8	77.7	38.3	31.9	20.9	8.8	8.3		2.69	1	1.439e-05	2.904e-05
		FALSE	High	Sequest HT (A2)	Unambiguous	[R].eQTGLEAYALGLDTk.[N]	N-Term(TMTpro); K15(TMTpro)	1	P48449	P48449	0	2	0.6267	0	1	1	1109.12	2217.24	2217.23	6.19	0.00686	HCD (High Energy Collision Dissociation)	MS2	0	33.1		86	121.588	48365	010_2019_08_019_R_Wijeratne_021420_CD_F5.raw	F65.5	56.2	50.2	64	33.1	24.8	14.5	8.9	11.5	66.3	57.6	62.8	34	18.4	12.5	6.5	7.7		2.25	1	5.169e-05	9.561e-05
		FALSE	High	Sequest HT (A2)	Unambiguous	[R].eQTGLEAYALGLDTk.[N]	N-Term(TMTpro); K15(TMTpro)	1	P48449	P48449	0	2	0.6589	0	1	1	1109.12	2217.24	2217.23	4.46	0.00494	HCD (High Energy Collision Dissociation)	MS2	0	25.6		47.122	122.802	48626	010_2019_08_019_R_Wijeratne_021420_EF_F5.raw	F70.5	43.7	43.3	47.8	22.2	13.5	8.8	5.3	4.8	54.2	43.6	51.3	36.9	13.9	9.9	5.9	4.1		2.14	1	0.0001569	0.001004
		FALSE	High	Sequest HT (A2)	Unambiguous	[R].eQTGLEAYALGLDTk.[N]	N-Term(TMTpro); K15(TMTpro)	1	P48449	P48449	0	2	0.5034	0	1	1	1109.13	2217.24	2217.23	7.78	0.00862	HCD (High Energy Collision Dissociation)	MS2	0	22.1		86	123.82	50340	010_2019_08_019_R_Wijeratne_021420_CD_F3.raw	F65.3	32.1	38	46.3	23.5	16.9	10.4	9.6	9	39	37.8	31.7	17.1	15.1	12.2	4.4	10.2		1.49	1	0.0001744	0.001194
		FALSE	High	Sequest HT (A2)	Unambiguous	[R].eQTGLEAYALGLDTk.[N]	N-Term(TMTpro); K15(TMTpro)	1	P48449	P48449	0	2	0.6111	0	1	1	1109.12	2217.24	2217.23	5.12	0.00567	HCD (High Energy Collision Dissociation)	MS2	0	32.4		86	122.864	49290	010_2019_08_019_R_Wijeratne_021420_CD_F4.raw	F65.4	47.2	54.8	69.2	33.7	33.6	10.2	12.3	7	61.5	54.6	52.7	30.5	21	9.5	11.6	8.7		2.52	1	0.0001984	0.001386
		FALSE	High	Sequest HT (A2)	Unambiguous	[R].eQTGLEAYALGLDTk.[N]	N-Term(TMTpro); K15(TMTpro)	1	P48449	P48449	0	4	0.1552	0	1	1	555.062	2217.22	2217.23	-0.61	-0.00034	HCD (High Energy Collision Dissociation)	MS2	26.3304	14	-50	87	135.226	73526	2020_10_137_Wijeratne_CETSA-UPR-480TechRep_AB_F1-4.raw	F67.4	26.4	19.7	21.4	12.6	7.4	8.3	5.1	5.7	23.9	23.8	24.3	16.6	12.3	5.5	7.6	3.6		1.16	1	0.006161	0.06776
	FALSE	High	[R].LSAAEDPLVQSLR.[Q]	1xTMTpro [N-Term]	0.000233472	0.000120539	1	1	8	P48449	P48449 [248-260]		0	1702.97	818.7	927	679.9	801.7	730	798.5	410.6	494.2	254.7	355.1	308.3	295.9	221.4	231.7	198.6	176.3	281.2	335.1	269.6	287.2			288.3	295.3	261.6	260.6			338.2	292.3	298.9	296.7			199.3	183.4	135.4	193.3			175.4	156.8	109.8	108.4			141.6	99.1	70.9	82.3			136.1	107	75.7	72.6			93	101.9	55.6	74.2																																																																				High	Not Found	High	Not Found	High	Not Found	High	Not Found	High	Not Found	High	Not Found	High	Not Found	High	Not Found	High	Not Found	High	Not Found	High	Not Found	High	Not Found	High	Not Found	High	Not Found	High	Not Found	High	Not Found	High	Not Found	High	Not Found	Not Found	High	Not Found	High	Not Found	Not Found	Not Found	Not Found	High	Not Found	High	Not Found	Not Found	High	Not Found	High	Not Found	Not Found	Not Found	Not Found	High	Not Found	High	Not Found	Not Found	High	Not Found	High	Not Found	Not Found	Not Found	Not Found	High	Not Found	High	Not Found	Not Found	High	Not Found	High	Not Found	Not Found	Not Found	Not Found	High	Not Found	High	Not Found	Not Found	High	Not Found	High	Not Found	Not Found	Not Found	Not Found	High	Not Found	High	Not Found	Not Found	High	Not Found	High	Not Found	Not Found	Not Found	Not Found	High	Not Found	High	Not Found	Not Found	High	Not Found	High	Not Found	Not Found	Not Found	Not Found	High	Not Found	High	Not Found	Not Found	High	Not Found	High	Not Found	Not Found	Not Found	Not Found	High	4.171e-05	7.279e-05	3.35
		Checked	Confidence	Identifying Node	PSM Ambiguity	Annotated Sequence	Modifications	# Proteins	Master Protein Accessions	Protein Accessions	# Missed Cleavages	Charge	DeltaScore	DeltaCn	Rank	Search Engine Rank	m/z [Da]	MH+ [Da]	Theo. MH+ [Da]	DeltaM [ppm]	Deltam/z [Da]	Activation Type	MS Order	Isolation Interference [%]	Average Reporter S/N	Comp. Voltage [V]	Ion Inject Time [ms]	RT [min]	First Scan	Spectrum File	File ID	Abundance: 126	Abundance: 127N	Abundance: 127C	Abundance: 128N	Abundance: 128C	Abundance: 129N	Abundance: 129C	Abundance: 130N	Abundance: 130C	Abundance: 131N	Abundance: 131C	Abundance: 132N	Abundance: 132C	Abundance: 133N	Abundance: 133C	Abundance: 134N	Quan Info	XCorr	# Protein Groups	Percolator q-Value	Percolator PEP
		FALSE	High	Sequest HT (A2)	Unambiguous	[R].lSAAEDPLVQSLR.[Q]	N-Term(TMTpro)	1	P48449	P48449	0	2	0.5373	0	1	1	851.991	1702.97	1702.97	4.65	0.00396	HCD (High Energy Collision Dissociation)	MS2	11.72	134.6		86	102.658	40069	010_2019_08_019_R_Wijeratne_021420_AB_F4.raw	F64.4	236.7	207.4	222.9	109.6	64.7	68	45.4	50.1	269.1	245.8	239.5	134.2	89.8	74.6	53.2	42		3.35	1	4.171e-05	7.279e-05
		FALSE	High	Sequest HT (A2)	Unambiguous	[R].lSAAEDPLVQSLR.[Q]	N-Term(TMTpro)	1	P48449	P48449	0	2	0.5983	0	1	1	851.987	1702.97	1702.97	0.42	0.00036	HCD (High Energy Collision Dissociation)	MS2	10.5256	117.1		67.74	100.145	39417	010_2019_08_019_R_Wijeratne_021420_EF_F4.raw	F70.4	190.3	186.8	203.8	96.3	75.5	49	55.9	43.3	200.3	185.1	206.7	137.5	76.6	59.5	50.3	56.7		3.56	1	6.322e-05	0.0001174
		FALSE	High	Sequest HT (A2)	Unambiguous	[R].lSAAEDPLVQSLR.[Q]	N-Term(TMTpro)	1	P48449	P48449	0	2	0.5505	0	1	1	851.986	1702.96	1702.97	-0.67	-0.00057	HCD (High Energy Collision Dissociation)	MS2	35.197	102.3		86	101.665	39844	010_2019_08_019_R_Wijeratne_021420_CD_F4.raw	F65.4	154.1	158.5	193.3	103.8	83.5	65.2	53.2	36.2	179.7	159.7	156.2	93.7	65.9	51.4	41.3	41.8		3.27	1	6.383e-05	0.0001385
		FALSE	High	Sequest HT (A2)	Unambiguous	[R].lSAAEDPLVQSLR.[Q]	N-Term(TMTpro)	1	P48449	P48449	0	2	0.5529	0	1	1	851.983	1702.96	1702.97	-4.12	-0.00351	HCD (High Energy Collision Dissociation)	MS2	43.0319	141.8		80.61	104.204	41039	010_2019_08_019_R_Wijeratne_021420_AB_F3.raw	F64.3	228.9	189.9	198.6	122.4	84.4	111.1	74	66.3	262.7	218	227.2	150.5	104.9	93.1	78.1	59.3		2.55	1	6.654e-05	0.0001882
		FALSE	High	Sequest HT (A2)	Unambiguous	[R].lSAAEDPLVQSLR.[Q]	N-Term(TMTpro)	1	P48449	P48449	0	2	0.398	0	1	1	851.984	1702.96	1702.97	-3.31	-0.00282	HCD (High Energy Collision Dissociation)	MS2	17.1016	99.2		86	102.601	40845	010_2019_08_019_R_Wijeratne_021420_CD_F3.raw	F65.3	127.1	129.8	144.9	95.5	91.9	76.4	82.9	56.8	155.4	135.6	136.1	89.7	90.9	47.7	65.7	60.1		1.96	1	9.409e-05	0.0004337
		FALSE	High	Sequest HT (A2)	Unambiguous	[R].lSAAEDPLVQSLR.[Q]	N-Term(TMTpro)	1	P48449	P48449	0	3	0.6574	0	1	1	568.328	1702.97	1702.97	1.99	0.00113	HCD (High Energy Collision Dissociation)	MS2	24.1947	48.7		86	100.968	38928	010_2019_08_019_R_Wijeratne_021420_EF_F5.raw	F70.5	79.3	74.8	95.1	39.1	34.3	21.9	19.8	12.3	86.9	75.5	90	55.8	31.8	22.8	22.3	17.5		3.94	1	0.0001003	0.0004835
		FALSE	High	Sequest HT (A2)	Unambiguous	[R].lSAAEDPLVQSLR.[Q]	N-Term(TMTpro)	1	P48449	P48449	0	3	0.6777	0	1	1	568.328	1702.97	1702.97	1.8	0.00102	HCD (High Energy Collision Dissociation)	MS2	18.5151	70.9		86	101.589	39215	010_2019_08_019_R_Wijeratne_021420_AB_F5.raw	F64.5	131.9	100.7	116.3	59.3	35.7	39.4	30.1	26.4	142.2	116.4	113.2	80.9	51.1	41.3	24.7	24.8		3.91	1	0.0001984	0.001386
		FALSE	High	Sequest HT (A2)	Unambiguous	[R].lSAAEDPLVQSLR.[Q]	N-Term(TMTpro)	1	P48449	P48449	0	2	0.186	0	1	1	851.981	1702.96	1702.97	-6.12	-0.00521	HCD (High Energy Collision Dissociation)	MS2	0	134.1		86	103.386	40394	010_2019_08_019_R_Wijeratne_021420_AB_F4.raw	F64.4	221.2	181.9	192.2	119.3	69.9	89.8	71.9	55.8	253	221.5	218.6	128.6	109.3	86.9	75.7	50.2		1.72	1	0.001634	0.01182
	FALSE	High	[K].AVLLLQEK.[C]	1xTMTpro [K8]; 1xTMTpro [N-Term]	0.0026297	0.00038732	1	1	2	P48449	P48449 [463-470]		0	1521.99																	263.1	274.7	251	282.8			247.2	258.3	266.5	243.5			262.4	263	269.9	247.3			99.2	143.7	127.6	122.3			79.9	72.9	107.4	77.4			31.9	39.9	53.8	48.3			30.7	24.2	34.9	33.7			24.8	28	38	32.6																																																																				Not Found	Not Found	Not Found	Not Found	Not Found	Not Found	Not Found	Not Found	Not Found	Not Found	Not Found	Not Found	Not Found	Not Found	Not Found	Not Found	Not Found	Not Found	Not Found	Not Found	Not Found	Not Found	Not Found	Not Found	Not Found	Not Found	Not Found	Not Found	Not Found	Not Found	Not Found	Not Found	Not Found	High	Not Found	High	High	Not Found	High	Not Found	Not Found	Not Found	Not Found	Not Found	Not Found	High	Not Found	High	High	Not Found	High	Not Found	Not Found	Not Found	Not Found	Not Found	Not Found	High	Not Found	High	High	Not Found	High	Not Found	Not Found	Not Found	Not Found	Not Found	Not Found	High	Not Found	High	High	Not Found	High	Not Found	Not Found	Not Found	Not Found	Not Found	Not Found	High	Not Found	High	High	Not Found	High	Not Found	Not Found	Not Found	Not Found	Not Found	Not Found	High	Not Found	High	High	Not Found	High	Not Found	Not Found	Not Found	Not Found	Not Found	Not Found	High	Not Found	High	High	Not Found	High	Not Found	Not Found	Not Found	Not Found	Not Found	Not Found	High	Not Found	High	High	Not Found	High	Not Found	Not Found	Not Found	Not Found	Not Found	High	0.0001141	0.0006583	2.6
		Checked	Confidence	Identifying Node	PSM Ambiguity	Annotated Sequence	Modifications	# Proteins	Master Protein Accessions	Protein Accessions	# Missed Cleavages	Charge	DeltaScore	DeltaCn	Rank	Search Engine Rank	m/z [Da]	MH+ [Da]	Theo. MH+ [Da]	DeltaM [ppm]	Deltam/z [Da]	Activation Type	MS Order	Isolation Interference [%]	Average Reporter S/N	Comp. Voltage [V]	Ion Inject Time [ms]	RT [min]	First Scan	Spectrum File	File ID	Abundance: 126	Abundance: 127N	Abundance: 127C	Abundance: 128N	Abundance: 128C	Abundance: 129N	Abundance: 129C	Abundance: 130N	Abundance: 130C	Abundance: 131N	Abundance: 131C	Abundance: 132N	Abundance: 132C	Abundance: 133N	Abundance: 133C	Abundance: 134N	Quan Info	XCorr	# Protein Groups	Percolator q-Value	Percolator PEP
		FALSE	High	Sequest HT (A2)	Unambiguous	[K].aVLLLQEk.[C]	N-Term(TMTpro); K8(TMTpro)	1	P48449	P48449	0	2	0.4154	0	1	1	761.496	1521.98	1521.99	-0.71	-0.00054	HCD (High Energy Collision Dissociation)	MS2	34.6288	139.8	-50	87	112.332	61004	2020_10_137_Wijeratne_CETSA-UPR-480TechRep_EF_F1-7.raw	F66.7	251	266.5	269.9	127.6	107.4	53.8	34.9	38	282.8	243.5	247.3	122.3	77.4	48.3	33.7	32.6		2.6	1	0.0001141	0.0006583
		FALSE	High	Sequest HT (A2)	Unambiguous	[K].aVLLLQEk.[C]	N-Term(TMTpro); K8(TMTpro)	1	P48449	P48449	0	2	0.2287	0	1	1	761.495	1521.98	1521.99	-2.58	-0.00196	HCD (High Energy Collision Dissociation)	MS2	0	134	-50	87	113.56	61649	2020_10_137_Wijeratne_CETSA-UPR-480TechRep_CD_F1-7.raw	F68.7	263.1	247.2	262.4	99.2	79.9	31.9	30.7	24.8	274.7	258.3	263	143.7	72.9	39.9	24.2	28		2.23	1	0.0001451	0.0009079
	FALSE	High	[R].LSQVPDNPPDYQK.[Y]	1xTMTpro [K13]; 1xTMTpro [N-Term]	0.00360865	0.000465002	1	1	6	P48449	P48449 [420-432]		0	2109.15																	60.7	65.3	297	317.9	188.9	245.2	54.1	66.1	301.7	295.9	215.4	219.4	66.9	65.7	306.4	342.3	249.5	226.5	35.6	54.2	152.3	216.4	131.9	135	28	27.9	127	130	89.7	96.4	17.4	27.1	82.2	102.6	66.7	47.1	18.4	13.9	64.8	53.2	57.4	49.2	14.9	21.6	65.6	69.7	55.6	47.3																																																																		Not Found	Not Found	Not Found	Not Found	Not Found	Not Found	Not Found	Not Found	Not Found	Not Found	Not Found	Not Found	Not Found	Not Found	Not Found	Not Found	Not Found	Not Found	Not Found	Not Found	Not Found	Not Found	Not Found	Not Found	Not Found	Not Found	Not Found	Not Found	Not Found	Not Found	Not Found	Not Found	Not Found	High	Not Found	High	High	High	High	High	Not Found	High	Not Found	High	Not Found	High	Not Found	High	High	High	High	High	Not Found	High	Not Found	High	Not Found	High	Not Found	High	High	High	High	High	Not Found	High	Not Found	High	Not Found	High	Not Found	High	High	High	High	High	Not Found	High	Not Found	High	Not Found	High	Not Found	High	High	High	High	High	Not Found	High	Not Found	High	Not Found	High	Not Found	High	High	High	High	High	Not Found	High	Not Found	High	Not Found	High	Not Found	High	High	High	High	High	Not Found	High	Not Found	High	Not Found	High	Not Found	High	High	High	High	High	Not Found	High	Not Found	High	High	0.0001536	0.0009389	1.93
		Checked	Confidence	Identifying Node	PSM Ambiguity	Annotated Sequence	Modifications	# Proteins	Master Protein Accessions	Protein Accessions	# Missed Cleavages	Charge	DeltaScore	DeltaCn	Rank	Search Engine Rank	m/z [Da]	MH+ [Da]	Theo. MH+ [Da]	DeltaM [ppm]	Deltam/z [Da]	Activation Type	MS Order	Isolation Interference [%]	Average Reporter S/N	Comp. Voltage [V]	Ion Inject Time [ms]	RT [min]	First Scan	Spectrum File	File ID	Abundance: 126	Abundance: 127N	Abundance: 127C	Abundance: 128N	Abundance: 128C	Abundance: 129N	Abundance: 129C	Abundance: 130N	Abundance: 130C	Abundance: 131N	Abundance: 131C	Abundance: 132N	Abundance: 132C	Abundance: 133N	Abundance: 133C	Abundance: 134N	Quan Info	XCorr	# Protein Groups	Percolator q-Value	Percolator PEP
		FALSE	High	Sequest HT (A2)	Unambiguous	[R].lSQVPDNPPDYQk.[Y]	N-Term(TMTpro); K13(TMTpro)	1	P48449	P48449	0	3	0.5544	0	1	1	703.72	2109.15	2109.15	-0.3	-0.00021	HCD (High Energy Collision Dissociation)	MS2	57.1619	45.9	-50	87	88.9499	48025	2020_10_137_Wijeratne_CETSA-UPR-480TechRep_EF_F1-3.raw	F66.3	77.6	79.4	83.4	47.5	35.4	27.2	20	20.2	74	72.9	69.8	44.7	28.8	20.4	17	16.5		1.93	1	0.0001536	0.0009389
		FALSE	High	Sequest HT (A2)	Unambiguous	[R].lSQVPDNPPDYQk.[Y]	N-Term(TMTpro); K13(TMTpro)	1	P48449	P48449	0	3	0.6177	0	1	1	703.72	2109.15	2109.15	-0.9	-0.00063	HCD (High Energy Collision Dissociation)	MS2	55.4882	162.9		65.432	73.6489	27918	010_2019_08_019_R_Wijeratne_021420_EF_F4.raw	F70.4	269.7	271.6	283.8	127.1	109.2	70.9	60.7	51.1	279.9	271	299	204.7	111.1	81.9	44.2	70.4		2.93	1	0.0002565	0.001852
		FALSE	High	Sequest HT (A2)	Unambiguous	[R].lSQVPDNPPDYQk.[Y]	N-Term(TMTpro); K13(TMTpro)	1	P48449	P48449	0	3	0.4037	0	1	1	703.72	2109.15	2109.15	-0.28	-0.0002	HCD (High Energy Collision Dissociation)	MS2	90.2351	129.3	-50	87	88.4045	47654	2020_10_137_Wijeratne_CETSA-UPR-480TechRep_EF_F1-4.raw	F66.4	232.4	210.8	251.3	133.1	103.9	56.4	48.3	47.5	237.8	238.2	208.2	114.7	79.2	44.4	29.8	32.8		2.7	1	0.0003707	0.002793
		FALSE	High	Sequest HT (A2)	Unambiguous	[R].lSQVPDNPPDYQk.[Y]	N-Term(TMTpro); K13(TMTpro)	1	P48449	P48449	0	3	0.5804	0	1	1	703.72	2109.14	2109.15	-1.15	-0.00081	HCD (High Energy Collision Dissociation)	MS2	17.683	132.6		86	76.3774	28531	010_2019_08_019_R_Wijeratne_021420_GH_F4.raw	F71.4	188.9	215.4	249.5	131.9	89.7	66.7	57.4	55.6	245.2	219.4	226.5	135	96.4	47.1	49.2	47.3		2.86	1	0.0004947	0.00386
		FALSE	High	Sequest HT (A2)	Unambiguous	[R].lSQVPDNPPDYQk.[Y]	N-Term(TMTpro); K13(TMTpro)	1	P48449	P48449	0	3	0.2475	0	1	1	703.721	2109.15	2109.15	0.91	0.00064	HCD (High Energy Collision Dissociation)	MS2	0	39.9	-50	87	89.9816	48444	2020_10_137_Wijeratne_CETSA-UPR-480TechRep_CD_F1-3.raw	F68.3	60.7	54.1	66.9	35.6	28	17.4	18.4	14.9	65.3	66.1	65.7	54.2	27.9	27.1	13.9	21.6		2.02	1	0.0005014	0.003896
		FALSE	High	Sequest HT (A2)	Unambiguous	[R].lSQVPDNPPDYQk.[Y]	N-Term(TMTpro); K13(TMTpro)	1	P48449	P48449	0	3	0.6006	0	1	1	703.719	2109.14	2109.15	-2.11	-0.00149	HCD (High Energy Collision Dissociation)	MS2	0	182.8		82.322	73.4986	27852	010_2019_08_019_R_Wijeratne_021420_EF_F4.raw	F70.4	297	301.7	306.4	152.3	127	82.2	64.8	65.6	317.9	295.9	342.3	216.4	130	102.6	53.2	69.7		3.08	1	0.0008201	0.00596
	FALSE	High	[K].LYEHIVADDR.[F]	1xTMTpro [N-Term]	0.00424987	0.000533266	1	1	3	P48449	P48449 [319-328]		0	1534.82	165.3	189.1	136.8	167.8	145.6	165.2	72.6	89.3	41.5	62.3	48.9	44.3	32.9	27.4	34.2	23.4			118.9	142.3					139	139.6					150.9	153.4					64.5	90.8					49.9	55.3					27.8	40.1					34.3	24.9					26.3	30.5																																																																				High	Not Found	High	Not Found	High	Not Found	High	Not Found	High	Not Found	High	Not Found	High	Not Found	High	Not Found	High	Not Found	High	Not Found	High	Not Found	High	Not Found	High	Not Found	High	Not Found	High	Not Found	High	Not Found	Not Found	Not Found	Not Found	Not Found	Not Found	High	Not Found	High	Not Found	High	Not Found	High	Not Found	Not Found	Not Found	Not Found	Not Found	High	Not Found	High	Not Found	High	Not Found	High	Not Found	Not Found	Not Found	Not Found	Not Found	High	Not Found	High	Not Found	High	Not Found	High	Not Found	Not Found	Not Found	Not Found	Not Found	High	Not Found	High	Not Found	High	Not Found	High	Not Found	Not Found	Not Found	Not Found	Not Found	High	Not Found	High	Not Found	High	Not Found	High	Not Found	Not Found	Not Found	Not Found	Not Found	High	Not Found	High	Not Found	High	Not Found	High	Not Found	Not Found	Not Found	Not Found	Not Found	High	Not Found	High	Not Found	High	Not Found	High	Not Found	Not Found	Not Found	Not Found	Not Found	High	Not Found	High	Not Found	High	Not Found	High	High	0.0001624	0.00113	3.76
		Checked	Confidence	Identifying Node	PSM Ambiguity	Annotated Sequence	Modifications	# Proteins	Master Protein Accessions	Protein Accessions	# Missed Cleavages	Charge	DeltaScore	DeltaCn	Rank	Search Engine Rank	m/z [Da]	MH+ [Da]	Theo. MH+ [Da]	DeltaM [ppm]	Deltam/z [Da]	Activation Type	MS Order	Isolation Interference [%]	Average Reporter S/N	Comp. Voltage [V]	Ion Inject Time [ms]	RT [min]	First Scan	Spectrum File	File ID	Abundance: 126	Abundance: 127N	Abundance: 127C	Abundance: 128N	Abundance: 128C	Abundance: 129N	Abundance: 129C	Abundance: 130N	Abundance: 130C	Abundance: 131N	Abundance: 131C	Abundance: 132N	Abundance: 132C	Abundance: 133N	Abundance: 133C	Abundance: 134N	Quan Info	XCorr	# Protein Groups	Percolator q-Value	Percolator PEP
		FALSE	High	Sequest HT (A2)	Unambiguous	[K].lYEHIVADDR.[F]	N-Term(TMTpro)	1	P48449	P48449	0	3	0.5665	0	1	1	512.277	1534.82	1534.82	-1.79	-0.00091	HCD (High Energy Collision Dissociation)	MS2	38.6471	80.5		86	45.0804	16452	010_2019_08_019_R_Wijeratne_021420_EF_F3.raw	F70.3	118.9	139	150.9	64.5	49.9	27.8	34.3	26.3	142.3	139.6	153.4	90.8	55.3	40.1	24.9	30.5		3.76	1	0.0001624	0.00113
		FALSE	High	Sequest HT (A2)	Unambiguous	[K].lYEHIVADDR.[F]	N-Term(TMTpro)	1	P48449	P48449	0	3	0.5562	0	1	1	512.276	1534.81	1534.82	-2.33	-0.00119	HCD (High Energy Collision Dissociation)	MS2	59.5377	70.2		79.077	48.706	17440	010_2019_08_019_R_Wijeratne_021420_GH_F3.raw	F71.3	96.5	118	133.4	66.5	36.9	35.7	35.2	30	132.8	126.8	127.1	59.9	47	25.8	25.7	26.3		3.38	1	0.0002194	0.001503
		FALSE	High	Sequest HT (A2)	Unambiguous	[K].lYEHIVADDR.[F]	N-Term(TMTpro)	1	P48449	P48449	0	3	0.571	0	1	1	512.279	1534.82	1534.82	2.03	0.00104	HCD (High Energy Collision Dissociation)	MS2	27.1104	90.4		68.676	47.9288	17545	010_2019_08_019_R_Wijeratne_021420_AB_F3.raw	F64.3	165.3	136.8	145.6	72.6	41.5	48.9	32.9	34.2	189.1	167.8	165.2	89.3	62.3	44.3	27.4	23.4		3.73	1	0.0003142	0.002343
	FALSE	High	[K].SISIGPISK.[T]	1xTMTpro [K9]; 1xTMTpro [N-Term]	0.00971096	0.00125838	1	1	4	P48449	P48449 [332-340]		0	1509.95																	116.1	143.8	85.5	97.5			125.9	117.2	99.5	104.3			125.6	146	100.3	91.3			50.3	73	48.9	46.8			40.6	26.5	33.9	23.5			17.2	18.9	20.3	14.4			13.8	9.2	14	9.2			11	11	12.8	10.4																																																																				Not Found	High	Not Found	High	Not Found	High	Not Found	High	Not Found	High	Not Found	High	Not Found	High	Not Found	High	Not Found	High	Not Found	High	Not Found	High	Not Found	High	Not Found	High	Not Found	High	Not Found	High	Not Found	High	Not Found	High	Not Found	High	High	Not Found	High	Not Found	High	Not Found	High	Not Found	Not Found	High	Not Found	High	High	Not Found	High	Not Found	High	Not Found	High	Not Found	Not Found	High	Not Found	High	High	Not Found	High	Not Found	High	Not Found	High	Not Found	Not Found	High	Not Found	High	High	Not Found	High	Not Found	High	Not Found	High	Not Found	Not Found	High	Not Found	High	High	Not Found	High	Not Found	High	Not Found	High	Not Found	Not Found	High	Not Found	High	High	Not Found	High	Not Found	High	Not Found	High	Not Found	Not Found	High	Not Found	High	High	Not Found	High	Not Found	High	Not Found	High	Not Found	Not Found	High	Not Found	High	High	Not Found	High	Not Found	High	Not Found	High	Not Found	High	0.0003875	0.003049	1.47
		Checked	Confidence	Identifying Node	PSM Ambiguity	Annotated Sequence	Modifications	# Proteins	Master Protein Accessions	Protein Accessions	# Missed Cleavages	Charge	DeltaScore	DeltaCn	Rank	Search Engine Rank	m/z [Da]	MH+ [Da]	Theo. MH+ [Da]	DeltaM [ppm]	Deltam/z [Da]	Activation Type	MS Order	Isolation Interference [%]	Average Reporter S/N	Comp. Voltage [V]	Ion Inject Time [ms]	RT [min]	First Scan	Spectrum File	File ID	Abundance: 126	Abundance: 127N	Abundance: 127C	Abundance: 128N	Abundance: 128C	Abundance: 129N	Abundance: 129C	Abundance: 130N	Abundance: 130C	Abundance: 131N	Abundance: 131C	Abundance: 132N	Abundance: 132C	Abundance: 133N	Abundance: 133C	Abundance: 134N	Quan Info	XCorr	# Protein Groups	Percolator q-Value	Percolator PEP
		FALSE	High	Sequest HT (A2)	Unambiguous	[K].sISIGPISk.[T]	N-Term(TMTpro); K9(TMTpro)	1	P48449	P48449	0	2	0.3537	0	1	1	755.477	1509.95	1509.95	-2.01	-0.00152	HCD (High Energy Collision Dissociation)	MS2	60.112	163	-50	87	103.847	56444	2020_10_137_Wijeratne_CETSA-UPR-480TechRep_AB_F1-8.raw	F67.8	348	305.1	276.4	144.1	77.1	55.4	34.1	30.6	325	353.2	300.3	160	84.6	56.9	31.5	25.8		1.47	1	0.0003875	0.003049
		FALSE	High	Sequest HT (A2)	Unambiguous	[K].sISIGPISk.[T]	N-Term(TMTpro); K9(TMTpro)	1	P48449	P48449	0	3	0.4701	0	1	1	503.988	1509.95	1509.95	0.51	0.00026	HCD (High Energy Collision Dissociation)	MS2	21.9895	50.8	-50	87	101.661	55820	2020_10_137_Wijeratne_CETSA-UPR-480TechRep_EF_F1-8.raw	F66.8	85.5	99.5	100.3	48.9	33.9	20.3	14	12.8	97.5	104.3	91.3	46.8	23.5	14.4	9.2	10.4		2.51	1	0.001035	0.007278
		FALSE	High	Sequest HT (A2)	Unambiguous	[K].sISIGPISk.[T]	N-Term(TMTpro); K9(TMTpro)	1	P48449	P48449	0	3	0.2347	0	1	1	503.987	1509.95	1509.95	-1.2	-0.00061	HCD (High Energy Collision Dissociation)	MS2	94.8382	61.9	-50	87	104.247	55786	2020_10_137_Wijeratne_CETSA-UPR-480TechRep_GH_F1-8.raw	F69.10	120	133.2	144.1	40.3	21.4	17.1	17.1	12.5	143.1	133.8	116	36.1	29.2	10.4	7.6	8.9		0.98	1	0.002589	0.02097
		FALSE	High	Sequest HT (A2)	Unambiguous	[K].sISIGPISk.[T]	N-Term(TMTpro); K9(TMTpro)	1	P48449	P48449	0	3	0.5	0	1	1	503.99	1509.96	1509.95	4.02	0.00202	HCD (High Energy Collision Dissociation)	MS2	0	65.4	-50	87	101.54	56047	2020_10_137_Wijeratne_CETSA-UPR-480TechRep_CD_F1-8.raw	F68.8	116.1	125.9	125.6	50.3	40.6	17.2	13.8	11	143.8	117.2	146	73	26.5	18.9	9.2	11		2.2	1	0.004671	0.04819
	FALSE	High	[R].HPDIEAQER.[G]	1xTMTpro [N-Term]	0.00967229	0.00125838	1	1	2	P48449	P48449 [664-672]		0	1398.73																																																																																																																																	No Quan Values	Not Found	High	Not Found	High	Not Found	High	Not Found	High	Not Found	High	Not Found	High	Not Found	High	Not Found	High	Not Found	High	Not Found	High	Not Found	High	Not Found	High	Not Found	High	Not Found	High	Not Found	High	Not Found	High	Not Found	Not Found	Not Found	Not Found	High	Not Found	High	Not Found	Not Found	Not Found	Not Found	Not Found	Not Found	Not Found	Not Found	Not Found	High	Not Found	High	Not Found	Not Found	Not Found	Not Found	Not Found	Not Found	Not Found	Not Found	Not Found	High	Not Found	High	Not Found	Not Found	Not Found	Not Found	Not Found	Not Found	Not Found	Not Found	Not Found	High	Not Found	High	Not Found	Not Found	Not Found	Not Found	Not Found	Not Found	Not Found	Not Found	Not Found	High	Not Found	High	Not Found	Not Found	Not Found	Not Found	Not Found	Not Found	Not Found	Not Found	Not Found	High	Not Found	High	Not Found	Not Found	Not Found	Not Found	Not Found	Not Found	Not Found	Not Found	Not Found	High	Not Found	High	Not Found	Not Found	Not Found	Not Found	Not Found	Not Found	Not Found	Not Found	Not Found	High	Not Found	High	Not Found	Not Found	Not Found	Not Found	Not Found	High	0.0003862	0.003037	2.55
		Checked	Confidence	Identifying Node	PSM Ambiguity	Annotated Sequence	Modifications	# Proteins	Master Protein Accessions	Protein Accessions	# Missed Cleavages	Charge	DeltaScore	DeltaCn	Rank	Search Engine Rank	m/z [Da]	MH+ [Da]	Theo. MH+ [Da]	DeltaM [ppm]	Deltam/z [Da]	Activation Type	MS Order	Isolation Interference [%]	Average Reporter S/N	Comp. Voltage [V]	Ion Inject Time [ms]	RT [min]	First Scan	Spectrum File	File ID	Abundance: 126	Abundance: 127N	Abundance: 127C	Abundance: 128N	Abundance: 128C	Abundance: 129N	Abundance: 129C	Abundance: 130N	Abundance: 130C	Abundance: 131N	Abundance: 131C	Abundance: 132N	Abundance: 132C	Abundance: 133N	Abundance: 133C	Abundance: 134N	Quan Info	XCorr	# Protein Groups	Percolator q-Value	Percolator PEP
		FALSE	High	Sequest HT (A2)	Unambiguous	[R].hPDIEAQER.[G]	N-Term(TMTpro)	1	P48449	P48449	0	3	0.5137	0	1	1	466.915	1398.73	1398.73	1.62	0.00075	HCD (High Energy Collision Dissociation)	MS2	55.924	27.3	-50	87	17.6	7944	2020_10_137_Wijeratne_CETSA-UPR-480TechRep_EF_F1-2.raw	F66.2	44.9	44.9	47.2	26	20.3	14.8	14.7	21	46.6	39.4	46.7	24.7	11.2	10.6	11	12.3		2.55	1	0.0003862	0.003037
		FALSE	High	Sequest HT (A2)	Unambiguous	[R].hPDIEAQER.[G]	N-Term(TMTpro)	1	P48449	P48449	0	3	0.4199	0	1	1	466.914	1398.73	1398.73	-0.57	-0.00027	HCD (High Energy Collision Dissociation)	MS2	94.7105	29	-50	87	22.4464	9511	2020_10_137_Wijeratne_CETSA-UPR-480TechRep_AB_F1-1.raw	F67.1	52.7	41.3	52.7	33.5	13.5	15.3	13.2	12.8	57.1	38.6	51.5	33.2	16.8	16.9	10.1	4.9		2.31	1	0.001557	0.01116
	FALSE	High	[R].NIFPIWALGR.[F]	1xTMTpro [N-Term]	0.0380208	0.0042488	1	1	2	P48449	P48449 [709-718]		0	1490.88																	122.7	127.2			23.3	23.7	107.3	130.4			22.9	26	110.9	135.7			28.4	22	49.7	67.5			14.1	13.9	34.3	36			7.2	7.3	19.9	16.9			6.6	4.3	11.6	6.3			6.7	2.4	6.9	7.7			4																																																																			Not Found	Not Found	Not Found	Not Found	Not Found	Not Found	Not Found	Not Found	Not Found	Not Found	Not Found	Not Found	Not Found	Not Found	Not Found	Not Found	Not Found	Not Found	Not Found	Not Found	Not Found	Not Found	Not Found	Not Found	Not Found	Not Found	Not Found	Not Found	Not Found	Not Found	Not Found	Not Found	Not Found	High	Not Found	High	Not Found	Not Found	Not Found	Not Found	Not Found	High	Not Found	High	Not Found	High	Not Found	High	Not Found	Not Found	Not Found	Not Found	Not Found	High	Not Found	High	Not Found	High	Not Found	High	Not Found	Not Found	Not Found	Not Found	Not Found	High	Not Found	High	Not Found	High	Not Found	High	Not Found	Not Found	Not Found	Not Found	Not Found	High	Not Found	High	Not Found	High	Not Found	High	Not Found	Not Found	Not Found	Not Found	Not Found	High	Not Found	High	Not Found	High	Not Found	High	Not Found	Not Found	Not Found	Not Found	Not Found	High	Not Found	High	Not Found	High	Not Found	High	Not Found	Not Found	Not Found	Not Found	Not Found	High	Not Found	High	Not Found	High	Not Found	High	Not Found	Not Found	Not Found	Not Found	Not Found	High	Not Found	Not Found	High	0.001657	0.01202	1.62
		Checked	Confidence	Identifying Node	PSM Ambiguity	Annotated Sequence	Modifications	# Proteins	Master Protein Accessions	Protein Accessions	# Missed Cleavages	Charge	DeltaScore	DeltaCn	Rank	Search Engine Rank	m/z [Da]	MH+ [Da]	Theo. MH+ [Da]	DeltaM [ppm]	Deltam/z [Da]	Activation Type	MS Order	Isolation Interference [%]	Average Reporter S/N	Comp. Voltage [V]	Ion Inject Time [ms]	RT [min]	First Scan	Spectrum File	File ID	Abundance: 126	Abundance: 127N	Abundance: 127C	Abundance: 128N	Abundance: 128C	Abundance: 129N	Abundance: 129C	Abundance: 130N	Abundance: 130C	Abundance: 131N	Abundance: 131C	Abundance: 132N	Abundance: 132C	Abundance: 133N	Abundance: 133C	Abundance: 134N	Quan Info	XCorr	# Protein Groups	Percolator q-Value	Percolator PEP
		FALSE	High	Sequest HT (A2)	Unambiguous	[R].nIFPIWALGR.[F]	N-Term(TMTpro)	1	P48449	P48449	0	2	0.5123	0	1	1	745.946	1490.88	1490.88	2.46	0.00184	HCD (High Energy Collision Dissociation)	MS2	50.3241	61.9	-50	87	160.446	89008	2020_10_137_Wijeratne_CETSA-UPR-480TechRep_CD_F1-8.raw	F68.8	122.7	107.3	110.9	49.7	34.3	19.9	11.6	6.9	127.2	130.4	135.7	67.5	36	16.9	6.3	7.7		1.62	1	0.001657	0.01202
		FALSE	High	Sequest HT (A2)	Unambiguous	[R].nIFPIWALGR.[F]	N-Term(TMTpro)	1	P48449	P48449	0	3	0.2124	0	1	1	497.63	1490.88	1490.88	-3.54	-0.00176	HCD (High Energy Collision Dissociation)	MS2	43.7554	13.3		86	148.607	57642	010_2019_08_019_R_Wijeratne_021420_GH_F8.raw	F71.8	23.3	22.9	28.4	14.1	7.2	6.6	6.7	4	23.7	26	22	13.9	7.3	4.3	2.4			1.13	1	0.009351	0.1101
	FALSE	High	[R].QTWTYLQDER.[A]	1xTMTpro [N-Term]	0.0513183	0.00530558	1	1	3	P48449	P48449 [34-43]		0	1643.83																	40.8	52.7	74	88.2			49.8	55.9	91.2	77.5			52.1	59.2	97.6	82.3			23	32.3	61.3	53.6			19.8	17.5	50.3	37.9			13.7	17.7	36.6	34.7			15.6	8.9	33.2	26.1			12.6	12.3	38.8	28																																																																				Not Found	Not Found	Not Found	Not Found	Not Found	Not Found	Not Found	Not Found	Not Found	Not Found	Not Found	Not Found	Not Found	Not Found	Not Found	Not Found	Not Found	Not Found	Not Found	Not Found	Not Found	Not Found	Not Found	Not Found	Not Found	Not Found	Not Found	Not Found	Not Found	Not Found	Not Found	Not Found	Not Found	High	Not Found	High	High	Not Found	High	Not Found	Not Found	Not Found	Not Found	Not Found	Not Found	High	Not Found	High	High	Not Found	High	Not Found	Not Found	Not Found	Not Found	Not Found	Not Found	High	Not Found	High	High	Not Found	High	Not Found	Not Found	Not Found	Not Found	Not Found	Not Found	High	Not Found	High	High	Not Found	High	Not Found	Not Found	Not Found	Not Found	Not Found	Not Found	High	Not Found	High	High	Not Found	High	Not Found	Not Found	Not Found	Not Found	Not Found	Not Found	High	Not Found	High	High	Not Found	High	Not Found	Not Found	Not Found	Not Found	Not Found	Not Found	High	Not Found	High	High	Not Found	High	Not Found	Not Found	Not Found	Not Found	Not Found	Not Found	High	Not Found	High	High	Not Found	High	Not Found	Not Found	Not Found	Not Found	Not Found	High	0.00206	0.01556	1.2
		Checked	Confidence	Identifying Node	PSM Ambiguity	Annotated Sequence	Modifications	# Proteins	Master Protein Accessions	Protein Accessions	# Missed Cleavages	Charge	DeltaScore	DeltaCn	Rank	Search Engine Rank	m/z [Da]	MH+ [Da]	Theo. MH+ [Da]	DeltaM [ppm]	Deltam/z [Da]	Activation Type	MS Order	Isolation Interference [%]	Average Reporter S/N	Comp. Voltage [V]	Ion Inject Time [ms]	RT [min]	First Scan	Spectrum File	File ID	Abundance: 126	Abundance: 127N	Abundance: 127C	Abundance: 128N	Abundance: 128C	Abundance: 129N	Abundance: 129C	Abundance: 130N	Abundance: 130C	Abundance: 131N	Abundance: 131C	Abundance: 132N	Abundance: 132C	Abundance: 133N	Abundance: 133C	Abundance: 134N	Quan Info	XCorr	# Protein Groups	Percolator q-Value	Percolator PEP
		FALSE	High	Sequest HT (A2)	Unambiguous	[R].qTWTYLQDER.[A]	N-Term(TMTpro)	1	P48449	P48449	0	3	0.2	0	1	1	548.616	1643.83	1643.83	-1.24	-0.00068	HCD (High Energy Collision Dissociation)	MS2	87.2902	95.8	-50	87	81.3697	43618	2020_10_137_Wijeratne_CETSA-UPR-480TechRep_CD_F1-3.raw	F68.3	162.6	138.8	182.4	84	72.8	47.9	47.2	32.2	136.4	133.6	139.2	120.6	71	81.9	34.8	47.6		1.2	1	0.00206	0.01556
		FALSE	High	Sequest HT (A2)	Unambiguous	[R].qTWTYLQDER.[A]	N-Term(TMTpro)	1	P48449	P48449	0	3	0.5027	0	1	1	548.612	1643.82	1643.83	-7.49	-0.0041	HCD (High Energy Collision Dissociation)	MS2	16.609	57	-50	87	80.0132	43024	2020_10_137_Wijeratne_CETSA-UPR-480TechRep_EF_F1-3.raw	F66.3	74	91.2	97.6	61.3	50.3	36.6	33.2	38.8	88.2	77.5	82.3	53.6	37.9	34.7	26.1	28		1.87	1	0.003461	0.03245
		FALSE	High	Sequest HT (A2)	Unambiguous	[R].qTWTYLQDER.[A]	N-Term(TMTpro)	1	P48449	P48449	0	2	0.4387	0	1	1	822.421	1643.84	1643.83	0.43	0.00036	HCD (High Energy Collision Dissociation)	MS2	0	30.2	-50	87	80.2581	42981	2020_10_137_Wijeratne_CETSA-UPR-480TechRep_CD_F1-4.raw	F68.4	40.8	49.8	52.1	23	19.8	13.7	15.6	12.6	52.7	55.9	59.2	32.3	17.5	17.7	8.9	12.3		1.55	1	0.004571	0.04676
FALSE	High	Master Protein	Q8N0X4	Citramalyl-CoA lyase, mitochondrial OS=Homo sapiens OX=9606 GN=CLYBL PE=1 SV=2	0	36.34	32	8	39	8	340	37.3	8.73	94.45	8	334.5	395.7	311.6	371.2	325.4	358.3	191.8	243.4	122.6	193.5	113.7	114.1	83	75.2	73.1	53.6	214.8	239.1	437.6	486.6	68.9	75.5	230.5	238.9	442.5	458	79.5	84.3	257.2	248.8	513.8	457.8	80.7	71.8	140.1	168.2	278.1	330.7	48.9	42.4	133.4	107.2	258	224.8	29	29.7	55.7	53.8	121.6	112.7	17.5	13.1	50.6	38.5	106.9	75.6	19.3	11.9	45.6	44.1	84	80.2	12.5	10.7	72.76	71.3	73.48	67.34	70.53	70.12	63.97	67.33	60.71	58.31	58.25	58.17	58.46	39.68	65.7	53.49	25.02	17.23	4.17	5.95	104.93	108.09	27.77	23.86	3.24	3.4	98.76	101.02	19.42	30.26	1.54	7.77	108.5	100.84	0.35	35.22	16.26	22.54	95.91	104.67	15.17	12.22	9.24	5	97.58	92.36	14.28	52.03	36.89	2.13	105.39	108.15	16.92	27.56	13.96	19.36	122.88	97.84	22.35	22.46	37.34	10.38	119.8	123.17	High	High	High	High	High	High	High	High	High	High	High	High	High	High	High	High	High	High	High	High	High	High	High	High	High	High	High	High	High	High	High	High	High	High	High	High	High	High	High	High	High	High	High	High	High	High	High	High	High	High	High	High	High	High	High	High	High	High	High	High	High	High	High	High	High	High	High	High	High	High	High	High	High	High	High	High	High	High	High	High	High	High	High	High	High	High	High	High	High	High	High	High	High	High	High	High	High	High	High	High	High	High	High	High	High	High	High	High	High	High	High	High	High	High	High	High	High	High	High	High	High	High	High	High	High	High	High	High	1
	Checked	Confidence	Annotated Sequence	Modifications	Qvality PEP	Qvality q-value	# Protein Groups	# Proteins	# PSMs	Master Protein Accessions	Positions in Master Proteins	Modifications in Master Proteins	# Missed Cleavages	Theo. MH+ [Da]	Abundances (Grouped): DMSO, 25, 1hr, Rep 1	Abundances (Grouped): DMSO, 25, 1hr, Rep 2	Abundances (Grouped): DMSO, 35, 1hr, Rep 1	Abundances (Grouped): DMSO, 35, 1hr, Rep 2	Abundances (Grouped): DMSO, 39, 1hr, Rep 1	Abundances (Grouped): DMSO, 39, 1hr, Rep 2	Abundances (Grouped): DMSO, 50, 1hr, Rep 1	Abundances (Grouped): DMSO, 50, 1hr, Rep 2	Abundances (Grouped): DMSO, 55, 1hr, Rep 1	Abundances (Grouped): DMSO, 55, 1hr, Rep 2	Abundances (Grouped): DMSO, 61, 1hr, Rep 1	Abundances (Grouped): DMSO, 61, 1hr, Rep 2	Abundances (Grouped): DMSO, 75, 1hr, Rep 1	Abundances (Grouped): DMSO, 75, 1hr, Rep 2	Abundances (Grouped): DMSO, 90, 1hr, Rep 1	Abundances (Grouped): DMSO, 90, 1hr, Rep 2	Abundances (Grouped): Tg, 25, 1hr, Rep 1	Abundances (Grouped): Tg, 25, 1hr, Rep 2	Abundances (Grouped): Tg, 25, 3hr, Rep 1	Abundances (Grouped): Tg, 25, 3hr, Rep 2	Abundances (Grouped): Tg, 25, 6hr, Rep 1	Abundances (Grouped): Tg, 25, 6hr, Rep 2	Abundances (Grouped): Tg, 35, 1hr, Rep 1	Abundances (Grouped): Tg, 35, 1hr, Rep 2	Abundances (Grouped): Tg, 35, 3hr, Rep 1	Abundances (Grouped): Tg, 35, 3hr, Rep 2	Abundances (Grouped): Tg, 35, 6hr, Rep 1	Abundances (Grouped): Tg, 35, 6hr, Rep 2	Abundances (Grouped): Tg, 39, 1hr, Rep 1	Abundances (Grouped): Tg, 39, 1hr, Rep 2	Abundances (Grouped): Tg, 39, 3hr, Rep 1	Abundances (Grouped): Tg, 39, 3hr, Rep 2	Abundances (Grouped): Tg, 39, 6hr, Rep 1	Abundances (Grouped): Tg, 39, 6hr, Rep 2	Abundances (Grouped): Tg, 50, 1hr, Rep 1	Abundances (Grouped): Tg, 50, 1hr, Rep 2	Abundances (Grouped): Tg, 50, 3hr, Rep 1	Abundances (Grouped): Tg, 50, 3hr, Rep 2	Abundances (Grouped): Tg, 50, 6hr, Rep 1	Abundances (Grouped): Tg, 50, 6hr, Rep 2	Abundances (Grouped): Tg, 55, 1hr, Rep 1	Abundances (Grouped): Tg, 55, 1hr, Rep 2	Abundances (Grouped): Tg, 55, 3hr, Rep 1	Abundances (Grouped): Tg, 55, 3hr, Rep 2	Abundances (Grouped): Tg, 55, 6hr, Rep 1	Abundances (Grouped): Tg, 55, 6hr, Rep 2	Abundances (Grouped): Tg, 61, 1hr, Rep 1	Abundances (Grouped): Tg, 61, 1hr, Rep 2	Abundances (Grouped): Tg, 61, 3hr, Rep 1	Abundances (Grouped): Tg, 61, 3hr, Rep 2	Abundances (Grouped): Tg, 61, 6hr, Rep 1	Abundances (Grouped): Tg, 61, 6hr, Rep 2	Abundances (Grouped): Tg, 75, 1hr, Rep 1	Abundances (Grouped): Tg, 75, 1hr, Rep 2	Abundances (Grouped): Tg, 75, 3hr, Rep 1	Abundances (Grouped): Tg, 75, 3hr, Rep 2	Abundances (Grouped): Tg, 75, 6hr, Rep 1	Abundances (Grouped): Tg, 75, 6hr, Rep 2	Abundances (Grouped): Tg, 90, 1hr, Rep 1	Abundances (Grouped): Tg, 90, 1hr, Rep 2	Abundances (Grouped): Tg, 90, 3hr, Rep 1	Abundances (Grouped): Tg, 90, 3hr, Rep 2	Abundances (Grouped): Tg, 90, 6hr, Rep 1	Abundances (Grouped): Tg, 90, 6hr, Rep 2	Abundances (Grouped) CV [%]: DMSO, 25, 1hr, Rep 1	Abundances (Grouped) CV [%]: DMSO, 25, 1hr, Rep 2	Abundances (Grouped) CV [%]: DMSO, 35, 1hr, Rep 1	Abundances (Grouped) CV [%]: DMSO, 35, 1hr, Rep 2	Abundances (Grouped) CV [%]: DMSO, 39, 1hr, Rep 1	Abundances (Grouped) CV [%]: DMSO, 39, 1hr, Rep 2	Abundances (Grouped) CV [%]: DMSO, 50, 1hr, Rep 1	Abundances (Grouped) CV [%]: DMSO, 50, 1hr, Rep 2	Abundances (Grouped) CV [%]: DMSO, 55, 1hr, Rep 1	Abundances (Grouped) CV [%]: DMSO, 55, 1hr, Rep 2	Abundances (Grouped) CV [%]: DMSO, 61, 1hr, Rep 1	Abundances (Grouped) CV [%]: DMSO, 61, 1hr, Rep 2	Abundances (Grouped) CV [%]: DMSO, 75, 1hr, Rep 1	Abundances (Grouped) CV [%]: DMSO, 75, 1hr, Rep 2	Abundances (Grouped) CV [%]: DMSO, 90, 1hr, Rep 1	Abundances (Grouped) CV [%]: DMSO, 90, 1hr, Rep 2	Abundances (Grouped) CV [%]: Tg, 25, 1hr, Rep 1	Abundances (Grouped) CV [%]: Tg, 25, 1hr, Rep 2	Abundances (Grouped) CV [%]: Tg, 25, 3hr, Rep 1	Abundances (Grouped) CV [%]: Tg, 25, 3hr, Rep 2	Abundances (Grouped) CV [%]: Tg, 25, 6hr, Rep 1	Abundances (Grouped) CV [%]: Tg, 25, 6hr, Rep 2	Abundances (Grouped) CV [%]: Tg, 35, 1hr, Rep 1	Abundances (Grouped) CV [%]: Tg, 35, 1hr, Rep 2	Abundances (Grouped) CV [%]: Tg, 35, 3hr, Rep 1	Abundances (Grouped) CV [%]: Tg, 35, 3hr, Rep 2	Abundances (Grouped) CV [%]: Tg, 35, 6hr, Rep 1	Abundances (Grouped) CV [%]: Tg, 35, 6hr, Rep 2	Abundances (Grouped) CV [%]: Tg, 39, 1hr, Rep 1	Abundances (Grouped) CV [%]: Tg, 39, 1hr, Rep 2	Abundances (Grouped) CV [%]: Tg, 39, 3hr, Rep 1	Abundances (Grouped) CV [%]: Tg, 39, 3hr, Rep 2	Abundances (Grouped) CV [%]: Tg, 39, 6hr, Rep 1	Abundances (Grouped) CV [%]: Tg, 39, 6hr, Rep 2	Abundances (Grouped) CV [%]: Tg, 50, 1hr, Rep 1	Abundances (Grouped) CV [%]: Tg, 50, 1hr, Rep 2	Abundances (Grouped) CV [%]: Tg, 50, 3hr, Rep 1	Abundances (Grouped) CV [%]: Tg, 50, 3hr, Rep 2	Abundances (Grouped) CV [%]: Tg, 50, 6hr, Rep 1	Abundances (Grouped) CV [%]: Tg, 50, 6hr, Rep 2	Abundances (Grouped) CV [%]: Tg, 55, 1hr, Rep 1	Abundances (Grouped) CV [%]: Tg, 55, 1hr, Rep 2	Abundances (Grouped) CV [%]: Tg, 55, 3hr, Rep 1	Abundances (Grouped) CV [%]: Tg, 55, 3hr, Rep 2	Abundances (Grouped) CV [%]: Tg, 55, 6hr, Rep 1	Abundances (Grouped) CV [%]: Tg, 55, 6hr, Rep 2	Abundances (Grouped) CV [%]: Tg, 61, 1hr, Rep 1	Abundances (Grouped) CV [%]: Tg, 61, 1hr, Rep 2	Abundances (Grouped) CV [%]: Tg, 61, 3hr, Rep 1	Abundances (Grouped) CV [%]: Tg, 61, 3hr, Rep 2	Abundances (Grouped) CV [%]: Tg, 61, 6hr, Rep 1	Abundances (Grouped) CV [%]: Tg, 61, 6hr, Rep 2	Abundances (Grouped) CV [%]: Tg, 75, 1hr, Rep 1	Abundances (Grouped) CV [%]: Tg, 75, 1hr, Rep 2	Abundances (Grouped) CV [%]: Tg, 75, 3hr, Rep 1	Abundances (Grouped) CV [%]: Tg, 75, 3hr, Rep 2	Abundances (Grouped) CV [%]: Tg, 75, 6hr, Rep 1	Abundances (Grouped) CV [%]: Tg, 75, 6hr, Rep 2	Abundances (Grouped) CV [%]: Tg, 90, 1hr, Rep 1	Abundances (Grouped) CV [%]: Tg, 90, 1hr, Rep 2	Abundances (Grouped) CV [%]: Tg, 90, 3hr, Rep 1	Abundances (Grouped) CV [%]: Tg, 90, 3hr, Rep 2	Abundances (Grouped) CV [%]: Tg, 90, 6hr, Rep 1	Abundances (Grouped) CV [%]: Tg, 90, 6hr, Rep 2	Quan Info	Found in Sample: [S530] F64: 126, Sample, 25, DMSO, 1, Lumos, 2	Found in Sample: [S578] F67: 126, Sample, 25, DMSO, 1, Exploris, 2	Found in Sample: [S538] F64: 130C, Sample, 25, DMSO, 1, Lumos, 3	Found in Sample: [S586] F67: 130C, Sample, 25, DMSO, 1, Exploris, 3	Found in Sample: [S531] F64: 127N, Sample, 35, DMSO, 1, Lumos, 2	Found in Sample: [S579] F67: 127N, Sample, 35, DMSO, 1, Exploris, 2	Found in Sample: [S539] F64: 131N, Sample, 35, DMSO, 1, Lumos, 3	Found in Sample: [S587] F67: 131N, Sample, 35, DMSO, 1, Exploris, 3	Found in Sample: [S532] F64: 127C, Sample, 39, DMSO, 1, Lumos, 2	Found in Sample: [S580] F67: 127C, Sample, 39, DMSO, 1, Exploris, 2	Found in Sample: [S540] F64: 131C, Sample, 39, DMSO, 1, Lumos, 3	Found in Sample: [S588] F67: 131C, Sample, 39, DMSO, 1, Exploris, 3	Found in Sample: [S533] F64: 128N, Sample, 50, DMSO, 1, Lumos, 2	Found in Sample: [S581] F67: 128N, Sample, 50, DMSO, 1, Exploris, 2	Found in Sample: [S541] F64: 132N, Sample, 50, DMSO, 1, Lumos, 3	Found in Sample: [S589] F67: 132N, Sample, 50, DMSO, 1, Exploris, 3	Found in Sample: [S534] F64: 128C, Sample, 55, DMSO, 1, Lumos, 2	Found in Sample: [S582] F67: 128C, Sample, 55, DMSO, 1, Exploris, 2	Found in Sample: [S542] F64: 132C, Sample, 55, DMSO, 1, Lumos, 3	Found in Sample: [S590] F67: 132C, Sample, 55, DMSO, 1, Exploris, 3	Found in Sample: [S535] F64: 129N, Sample, 61, DMSO, 1, Lumos, 2	Found in Sample: [S583] F67: 129N, Sample, 61, DMSO, 1, Exploris, 2	Found in Sample: [S543] F64: 133N, Sample, 61, DMSO, 1, Lumos, 3	Found in Sample: [S591] F67: 133N, Sample, 61, DMSO, 1, Exploris, 3	Found in Sample: [S536] F64: 129C, Sample, 75, DMSO, 1, Lumos, 2	Found in Sample: [S584] F67: 129C, Sample, 75, DMSO, 1, Exploris, 2	Found in Sample: [S544] F64: 133C, Sample, 75, DMSO, 1, Lumos, 3	Found in Sample: [S592] F67: 133C, Sample, 75, DMSO, 1, Exploris, 3	Found in Sample: [S537] F64: 130N, Sample, 90, DMSO, 1, Lumos, 2	Found in Sample: [S585] F67: 130N, Sample, 90, DMSO, 1, Exploris, 2	Found in Sample: [S545] F64: 134N, Sample, 90, DMSO, 1, Lumos, 3	Found in Sample: [S593] F67: 134N, Sample, 90, DMSO, 1, Exploris, 3	Found in Sample: [S546] F65: 126, Sample, 25, Tg, 1, Lumos, 2	Found in Sample: [S594] F68: 126, Sample, 25, Tg, 1, Exploris, 2	Found in Sample: [S554] F65: 130C, Sample, 25, Tg, 1, Lumos, 3	Found in Sample: [S602] F68: 130C, Sample, 25, Tg, 1, Exploris, 3	Found in Sample: [S562] F66: 126, Sample, 25, Tg, 3, Exploris, 2	Found in Sample: [S626] F70: 126, Sample, 25, Tg, 3, Lumos, 2	Found in Sample: [S570] F66: 130C, Sample, 25, Tg, 3, Exploris, 3	Found in Sample: [S634] F70: 130C, Sample, 25, Tg, 3, Lumos, 3	Found in Sample: [S610] F69: 126, Sample, 25, Tg, 6, Exploris, 2	Found in Sample: [S642] F71: 126, Sample, 25, Tg, 6, Lumos, 2	Found in Sample: [S618] F69: 130C, Sample, 25, Tg, 6, Exploris, 3	Found in Sample: [S650] F71: 130C, Sample, 25, Tg, 6, Lumos, 3	Found in Sample: [S547] F65: 127N, Sample, 35, Tg, 1, Lumos, 2	Found in Sample: [S595] F68: 127N, Sample, 35, Tg, 1, Exploris, 2	Found in Sample: [S555] F65: 131N, Sample, 35, Tg, 1, Lumos, 3	Found in Sample: [S603] F68: 131N, Sample, 35, Tg, 1, Exploris, 3	Found in Sample: [S563] F66: 127N, Sample, 35, Tg, 3, Exploris, 2	Found in Sample: [S627] F70: 127N, Sample, 35, Tg, 3, Lumos, 2	Found in Sample: [S571] F66: 131N, Sample, 35, Tg, 3, Exploris, 3	Found in Sample: [S635] F70: 131N, Sample, 35, Tg, 3, Lumos, 3	Found in Sample: [S611] F69: 127N, Sample, 35, Tg, 6, Exploris, 2	Found in Sample: [S643] F71: 127N, Sample, 35, Tg, 6, Lumos, 2	Found in Sample: [S619] F69: 131N, Sample, 35, Tg, 6, Exploris, 3	Found in Sample: [S651] F71: 131N, Sample, 35, Tg, 6, Lumos, 3	Found in Sample: [S548] F65: 127C, Sample, 39, Tg, 1, Lumos, 2	Found in Sample: [S596] F68: 127C, Sample, 39, Tg, 1, Exploris, 2	Found in Sample: [S556] F65: 131C, Sample, 39, Tg, 1, Lumos, 3	Found in Sample: [S604] F68: 131C, Sample, 39, Tg, 1, Exploris, 3	Found in Sample: [S564] F66: 127C, Sample, 39, Tg, 3, Exploris, 2	Found in Sample: [S628] F70: 127C, Sample, 39, Tg, 3, Lumos, 2	Found in Sample: [S572] F66: 131C, Sample, 39, Tg, 3, Exploris, 3	Found in Sample: [S636] F70: 131C, Sample, 39, Tg, 3, Lumos, 3	Found in Sample: [S612] F69: 127C, Sample, 39, Tg, 6, Exploris, 2	Found in Sample: [S644] F71: 127C, Sample, 39, Tg, 6, Lumos, 2	Found in Sample: [S620] F69: 131C, Sample, 39, Tg, 6, Exploris, 3	Found in Sample: [S652] F71: 131C, Sample, 39, Tg, 6, Lumos, 3	Found in Sample: [S549] F65: 128N, Sample, 50, Tg, 1, Lumos, 2	Found in Sample: [S597] F68: 128N, Sample, 50, Tg, 1, Exploris, 2	Found in Sample: [S557] F65: 132N, Sample, 50, Tg, 1, Lumos, 3	Found in Sample: [S605] F68: 132N, Sample, 50, Tg, 1, Exploris, 3	Found in Sample: [S565] F66: 128N, Sample, 50, Tg, 3, Exploris, 2	Found in Sample: [S629] F70: 128N, Sample, 50, Tg, 3, Lumos, 2	Found in Sample: [S573] F66: 132N, Sample, 50, Tg, 3, Exploris, 3	Found in Sample: [S637] F70: 132N, Sample, 50, Tg, 3, Lumos, 3	Found in Sample: [S613] F69: 128N, Sample, 50, Tg, 6, Exploris, 2	Found in Sample: [S645] F71: 128N, Sample, 50, Tg, 6, Lumos, 2	Found in Sample: [S621] F69: 132N, Sample, 50, Tg, 6, Exploris, 3	Found in Sample: [S653] F71: 132N, Sample, 50, Tg, 6, Lumos, 3	Found in Sample: [S550] F65: 128C, Sample, 55, Tg, 1, Lumos, 2	Found in Sample: [S598] F68: 128C, Sample, 55, Tg, 1, Exploris, 2	Found in Sample: [S558] F65: 132C, Sample, 55, Tg, 1, Lumos, 3	Found in Sample: [S606] F68: 132C, Sample, 55, Tg, 1, Exploris, 3	Found in Sample: [S566] F66: 128C, Sample, 55, Tg, 3, Exploris, 2	Found in Sample: [S630] F70: 128C, Sample, 55, Tg, 3, Lumos, 2	Found in Sample: [S574] F66: 132C, Sample, 55, Tg, 3, Exploris, 3	Found in Sample: [S638] F70: 132C, Sample, 55, Tg, 3, Lumos, 3	Found in Sample: [S614] F69: 128C, Sample, 55, Tg, 6, Exploris, 2	Found in Sample: [S646] F71: 128C, Sample, 55, Tg, 6, Lumos, 2	Found in Sample: [S622] F69: 132C, Sample, 55, Tg, 6, Exploris, 3	Found in Sample: [S654] F71: 132C, Sample, 55, Tg, 6, Lumos, 3	Found in Sample: [S551] F65: 129N, Sample, 61, Tg, 1, Lumos, 2	Found in Sample: [S599] F68: 129N, Sample, 61, Tg, 1, Exploris, 2	Found in Sample: [S559] F65: 133N, Sample, 61, Tg, 1, Lumos, 3	Found in Sample: [S607] F68: 133N, Sample, 61, Tg, 1, Exploris, 3	Found in Sample: [S567] F66: 129N, Sample, 61, Tg, 3, Exploris, 2	Found in Sample: [S631] F70: 129N, Sample, 61, Tg, 3, Lumos, 2	Found in Sample: [S575] F66: 133N, Sample, 61, Tg, 3, Exploris, 3	Found in Sample: [S639] F70: 133N, Sample, 61, Tg, 3, Lumos, 3	Found in Sample: [S615] F69: 129N, Sample, 61, Tg, 6, Exploris, 2	Found in Sample: [S647] F71: 129N, Sample, 61, Tg, 6, Lumos, 2	Found in Sample: [S623] F69: 133N, Sample, 61, Tg, 6, Exploris, 3	Found in Sample: [S655] F71: 133N, Sample, 61, Tg, 6, Lumos, 3	Found in Sample: [S552] F65: 129C, Sample, 75, Tg, 1, Lumos, 2	Found in Sample: [S600] F68: 129C, Sample, 75, Tg, 1, Exploris, 2	Found in Sample: [S560] F65: 133C, Sample, 75, Tg, 1, Lumos, 3	Found in Sample: [S608] F68: 133C, Sample, 75, Tg, 1, Exploris, 3	Found in Sample: [S568] F66: 129C, Sample, 75, Tg, 3, Exploris, 2	Found in Sample: [S632] F70: 129C, Sample, 75, Tg, 3, Lumos, 2	Found in Sample: [S576] F66: 133C, Sample, 75, Tg, 3, Exploris, 3	Found in Sample: [S640] F70: 133C, Sample, 75, Tg, 3, Lumos, 3	Found in Sample: [S616] F69: 129C, Sample, 75, Tg, 6, Exploris, 2	Found in Sample: [S648] F71: 129C, Sample, 75, Tg, 6, Lumos, 2	Found in Sample: [S624] F69: 133C, Sample, 75, Tg, 6, Exploris, 3	Found in Sample: [S656] F71: 133C, Sample, 75, Tg, 6, Lumos, 3	Found in Sample: [S553] F65: 130N, Sample, 90, Tg, 1, Lumos, 2	Found in Sample: [S601] F68: 130N, Sample, 90, Tg, 1, Exploris, 2	Found in Sample: [S561] F65: 134N, Sample, 90, Tg, 1, Lumos, 3	Found in Sample: [S609] F68: 134N, Sample, 90, Tg, 1, Exploris, 3	Found in Sample: [S569] F66: 130N, Sample, 90, Tg, 3, Exploris, 2	Found in Sample: [S633] F70: 130N, Sample, 90, Tg, 3, Lumos, 2	Found in Sample: [S577] F66: 134N, Sample, 90, Tg, 3, Exploris, 3	Found in Sample: [S641] F70: 134N, Sample, 90, Tg, 3, Lumos, 3	Found in Sample: [S617] F69: 130N, Sample, 90, Tg, 6, Exploris, 2	Found in Sample: [S649] F71: 130N, Sample, 90, Tg, 6, Lumos, 2	Found in Sample: [S625] F69: 134N, Sample, 90, Tg, 6, Exploris, 3	Found in Sample: [S657] F71: 134N, Sample, 90, Tg, 6, Lumos, 3	Confidence (by Search Engine): Sequest HT	Percolator q-Value (by Search Engine): Sequest HT	Percolator PEP (by Search Engine): Sequest HT	XCorr (by Search Engine): Sequest HT
	FALSE	High	[K].QVIHPNQIAVVQEQFSPSPEK.[I]	1xTMTpro [K21]; 1xTMTpro [N-Term]	7.5149e-06	4.52754e-05	1	1	3	Q8N0X4	Q8N0X4 [270-290]		0	2983.65	93.8	102.1	79.3	91.6	96.5	95.6	48	62.2	29.9	47.8	33.8	33.7	29.8	21.8	25.6	13.9	87.6	75.9	114.1	137.1			92.8	86.6	120.3	126.2			88.2	93	150.9	120.7			38.8	69.5	90.1	74.6			33.2	35.1	70.2	59.4			17.9	21.4	47.1	34.3			19.6	11	34	26.9			21.1	13.4	34.3	25.5																																																																				Not Found	High	Not Found	High	Not Found	High	Not Found	High	Not Found	High	Not Found	High	Not Found	High	Not Found	High	Not Found	High	Not Found	High	Not Found	High	Not Found	High	Not Found	High	Not Found	High	Not Found	High	Not Found	High	Not Found	High	Not Found	High	High	Not Found	High	Not Found	Not Found	Not Found	Not Found	Not Found	Not Found	High	Not Found	High	High	Not Found	High	Not Found	Not Found	Not Found	Not Found	Not Found	Not Found	High	Not Found	High	High	Not Found	High	Not Found	Not Found	Not Found	Not Found	Not Found	Not Found	High	Not Found	High	High	Not Found	High	Not Found	Not Found	Not Found	Not Found	Not Found	Not Found	High	Not Found	High	High	Not Found	High	Not Found	Not Found	Not Found	Not Found	Not Found	Not Found	High	Not Found	High	High	Not Found	High	Not Found	Not Found	Not Found	Not Found	Not Found	Not Found	High	Not Found	High	High	Not Found	High	Not Found	Not Found	Not Found	Not Found	Not Found	Not Found	High	Not Found	High	High	Not Found	High	Not Found	Not Found	Not Found	Not Found	Not Found	High	7.825e-06	1.741e-06	4.37
		Checked	Confidence	Identifying Node	PSM Ambiguity	Annotated Sequence	Modifications	# Proteins	Master Protein Accessions	Protein Accessions	# Missed Cleavages	Charge	DeltaScore	DeltaCn	Rank	Search Engine Rank	m/z [Da]	MH+ [Da]	Theo. MH+ [Da]	DeltaM [ppm]	Deltam/z [Da]	Activation Type	MS Order	Isolation Interference [%]	Average Reporter S/N	Comp. Voltage [V]	Ion Inject Time [ms]	RT [min]	First Scan	Spectrum File	File ID	Abundance: 126	Abundance: 127N	Abundance: 127C	Abundance: 128N	Abundance: 128C	Abundance: 129N	Abundance: 129C	Abundance: 130N	Abundance: 130C	Abundance: 131N	Abundance: 131C	Abundance: 132N	Abundance: 132C	Abundance: 133N	Abundance: 133C	Abundance: 134N	Quan Info	XCorr	# Protein Groups	Percolator q-Value	Percolator PEP
		FALSE	High	Sequest HT (A2)	Unambiguous	[K].qVIHPNQIAVVQEQFSPSPEk.[I]	N-Term(TMTpro); K21(TMTpro)	1	Q8N0X4	Q8N0X4	0	4	0.6957	0	1	1	746.669	2983.65	2983.65	1.44	0.00107	HCD (High Energy Collision Dissociation)	MS2	0	56.6	-50	87	110.205	59595	2020_10_137_Wijeratne_CETSA-UPR-480TechRep_AB_F1-5.raw	F67.5	93.8	79.3	96.5	48	29.9	33.8	29.8	25.6	102.1	91.6	95.6	62.2	47.8	33.7	21.8	13.9		4.37	1	7.825e-06	1.741e-06
		FALSE	High	Sequest HT (A2)	Unambiguous	[K].qVIHPNQIAVVQEQFSPSPEk.[I]	N-Term(TMTpro); K21(TMTpro)	1	Q8N0X4	Q8N0X4	0	4	0.5906	0	1	1	746.669	2983.65	2983.65	0.87	0.00065	HCD (High Energy Collision Dissociation)	MS2	34.8308	50.3	-50	87	109.87	59181	2020_10_137_Wijeratne_CETSA-UPR-480TechRep_CD_F1-5.raw	F68.5	87.6	92.8	88.2	38.8	33.2	17.9	19.6	21.1	75.9	86.6	93	69.5	35.1	21.4	11	13.4		2.98	1	3.666e-05	5.29e-05
		FALSE	High	Sequest HT (A2)	Unambiguous	[K].qVIHPNQIAVVQEQFSPSPEk.[I]	N-Term(TMTpro); K21(TMTpro)	1	Q8N0X4	Q8N0X4	0	4	0.5988	0	1	1	746.666	2983.64	2983.65	-2.29	-0.00171	HCD (High Energy Collision Dissociation)	MS2	0	79.1	-50	87	107.977	58665	2020_10_137_Wijeratne_CETSA-UPR-480TechRep_EF_F1-5.raw	F66.5	114.1	120.3	150.9	90.1	70.2	47.1	34	34.3	137.1	126.2	120.7	74.6	59.4	34.3	26.9	25.5		3.39	1	5.743e-05	0.000112
	FALSE	High	[K].QAQNTVTLATSIK.[E]	1xTMTpro [K13]; 1xTMTpro [N-Term]	8.11501e-05	4.52754e-05	1	1	4	Q8N0X4	Q8N0X4 [326-338]		0	1983.17																			48.6	51					40.1	43.7					48.4	49.6					29.6	45.3					27	26.2					9.8	9.2					6.2	4.8					7.2	6.3																																																																				Not Found	High	Not Found	High	Not Found	High	Not Found	High	Not Found	High	Not Found	High	Not Found	High	Not Found	High	Not Found	High	Not Found	High	Not Found	High	Not Found	High	Not Found	High	Not Found	High	Not Found	High	Not Found	High	Not Found	High	Not Found	High	High	High	High	High	Not Found	Not Found	Not Found	Not Found	Not Found	High	Not Found	High	High	High	High	High	Not Found	Not Found	Not Found	Not Found	Not Found	High	Not Found	High	High	High	High	High	Not Found	Not Found	Not Found	Not Found	Not Found	High	Not Found	High	High	High	High	High	Not Found	Not Found	Not Found	Not Found	Not Found	High	Not Found	High	High	High	High	High	Not Found	Not Found	Not Found	Not Found	Not Found	High	Not Found	High	High	High	High	High	Not Found	Not Found	Not Found	Not Found	Not Found	High	Not Found	High	High	High	High	High	Not Found	Not Found	Not Found	Not Found	Not Found	High	Not Found	High	High	High	High	High	Not Found	Not Found	Not Found	Not Found	High	7.825e-06	2.312e-05	3.41
		Checked	Confidence	Identifying Node	PSM Ambiguity	Annotated Sequence	Modifications	# Proteins	Master Protein Accessions	Protein Accessions	# Missed Cleavages	Charge	DeltaScore	DeltaCn	Rank	Search Engine Rank	m/z [Da]	MH+ [Da]	Theo. MH+ [Da]	DeltaM [ppm]	Deltam/z [Da]	Activation Type	MS Order	Isolation Interference [%]	Average Reporter S/N	Comp. Voltage [V]	Ion Inject Time [ms]	RT [min]	First Scan	Spectrum File	File ID	Abundance: 126	Abundance: 127N	Abundance: 127C	Abundance: 128N	Abundance: 128C	Abundance: 129N	Abundance: 129C	Abundance: 130N	Abundance: 130C	Abundance: 131N	Abundance: 131C	Abundance: 132N	Abundance: 132C	Abundance: 133N	Abundance: 133C	Abundance: 134N	Quan Info	XCorr	# Protein Groups	Percolator q-Value	Percolator PEP
		FALSE	High	Sequest HT (A2)	Unambiguous	[K].qAQNTVTLATSIk.[E]	N-Term(TMTpro); K13(TMTpro)	1	Q8N0X4	Q8N0X4	0	2	0.5748	0	1	1	992.091	1983.18	1983.17	1.08	0.00107	HCD (High Energy Collision Dissociation)	MS2	0	28.3		86	73.2555	25418	010_2019_08_019_R_Wijeratne_021420_EF_F7.raw	F70.7	48.6	40.1	48.4	29.6	27	9.8	6.2	7.2	51	43.7	49.6	45.3	26.2	9.2	4.8	6.3		3.41	1	7.825e-06	2.312e-05
		FALSE	High	Sequest HT (A2)	Unambiguous	[K].qAQNTVTLATSIk.[E]	N-Term(TMTpro); K13(TMTpro)	1	Q8N0X4	Q8N0X4	0	3	0.4429	0	1	1	661.732	1983.18	1983.17	3.72	0.00246	HCD (High Energy Collision Dissociation)	MS2	77.7769	166.9	-50	87	92.3925	49792	2020_10_137_Wijeratne_CETSA-UPR-480TechRep_CD_F1-7.raw	F68.7	287.1	286.9	326	153.7	128.7	51.6	49.7	29.1	348.5	297.2	304.6	185.7	112.6	56.8	23.6	28.6		2.8	1	8.052e-05	0.0002717
		FALSE	High	Sequest HT (A2)	Unambiguous	[K].qAQNTVTLATSIk.[E]	N-Term(TMTpro); K13(TMTpro)	1	Q8N0X4	Q8N0X4	0	3	0.2387	0	1	1	661.727	1983.17	1983.17	-2.62	-0.00173	HCD (High Energy Collision Dissociation)	MS2	84.1288	166.7	-50	87	93.651	50056	2020_10_137_Wijeratne_CETSA-UPR-480TechRep_AB_F1-7.raw	F67.7	354.9	289	276.4	147.5	79.1	60.1	44.6	37.9	379.7	321.4	303.8	160	84.7	66.7	29	32.8		2.22	1	8.68e-05	0.0003464
		FALSE	High	Sequest HT (A2)	Unambiguous	[K].qAQNTVTLATSIk.[E]	N-Term(TMTpro); K13(TMTpro)	1	Q8N0X4	Q8N0X4	0	3	0.4308	0	1	1	661.73	1983.18	1983.17	1.74	0.00115	HCD (High Energy Collision Dissociation)	MS2	75.9365	150.2	-50	87	91.0991	49113	2020_10_137_Wijeratne_CETSA-UPR-480TechRep_EF_F1-7.raw	F66.7	278.5	252.5	249.8	156.6	130.8	53.4	47.1	50.7	319.8	261.3	249.7	141.6	95.4	47.2	33.8	35.8		2.6	1	8.68e-05	0.0003505
	FALSE	High	[R].VNSVSSGLAEEDLETLLQSR.[V]	1xTMTpro [N-Term]	8.31859e-06	4.52754e-05	1	1	8	Q8N0X4	Q8N0X4 [108-127]		0	2451.29	85.7	102.7	83.9	100.7	87.2	85.7	46.3	60.9	32.1	52.4	23.9	23.3	18.5	14.7	13	6.6	96.9	116.2	131.8	138.3	26.5	27.6	97.1	102.7	129.2	137.9	33.5	34.4	125.2	105.6	154.2	145.5	29.3	29.4	74.6	66.2	77.3	121.5	21.4	16.4	76.2	47.4	78.6	73.7	12.4	13.6	24.6	16.7	25.3	33.8	6.7	4.8	19.9	15.3	26.5	16.4	5.1	5.1	12.6	13.4	15.9	19.9	3.6	2.8																																																																		High	Not Found	High	Not Found	High	Not Found	High	Not Found	High	Not Found	High	Not Found	High	Not Found	High	Not Found	High	Not Found	High	Not Found	High	Not Found	High	Not Found	High	Not Found	High	Not Found	High	Not Found	High	Not Found	High	Not Found	High	Not Found	Not Found	High	Not Found	High	Not Found	High	Not Found	High	High	Not Found	High	Not Found	Not Found	High	Not Found	High	Not Found	High	Not Found	High	High	Not Found	High	Not Found	Not Found	High	Not Found	High	Not Found	High	Not Found	High	High	Not Found	High	Not Found	Not Found	High	Not Found	High	Not Found	High	Not Found	High	High	Not Found	High	Not Found	Not Found	High	Not Found	High	Not Found	High	Not Found	High	High	Not Found	High	Not Found	Not Found	High	Not Found	High	Not Found	High	Not Found	High	High	Not Found	High	Not Found	Not Found	High	Not Found	High	Not Found	High	Not Found	High	High	Not Found	High	Not Found	Not Found	High	Not Found	High	Not Found	High	Not Found	High	High	7.825e-06	1.943e-06	4.78
		Checked	Confidence	Identifying Node	PSM Ambiguity	Annotated Sequence	Modifications	# Proteins	Master Protein Accessions	Protein Accessions	# Missed Cleavages	Charge	DeltaScore	DeltaCn	Rank	Search Engine Rank	m/z [Da]	MH+ [Da]	Theo. MH+ [Da]	DeltaM [ppm]	Deltam/z [Da]	Activation Type	MS Order	Isolation Interference [%]	Average Reporter S/N	Comp. Voltage [V]	Ion Inject Time [ms]	RT [min]	First Scan	Spectrum File	File ID	Abundance: 126	Abundance: 127N	Abundance: 127C	Abundance: 128N	Abundance: 128C	Abundance: 129N	Abundance: 129C	Abundance: 130N	Abundance: 130C	Abundance: 131N	Abundance: 131C	Abundance: 132N	Abundance: 132C	Abundance: 133N	Abundance: 133C	Abundance: 134N	Quan Info	XCorr	# Protein Groups	Percolator q-Value	Percolator PEP
		FALSE	High	Sequest HT (A2)	Unambiguous	[R].vNSVSSGLAEEDLETLLQSR.[V]	N-Term(TMTpro)	1	Q8N0X4	Q8N0X4	0	2	0.7527	0	1	1	1226.15	2451.3	2451.29	4.28	0.00524	HCD (High Energy Collision Dissociation)	MS2	0	24.8		86	158.404	66421	010_2019_08_019_R_Wijeratne_021420_EF_F3.raw	F70.3	39.4	40	48.5	24.1	19	7.3	7.2	5.9	44.9	43.7	42.1	35.3	17.7	10.5	6.7	3.8		3.68	1	7.825e-06	2.573e-06
		FALSE	High	Sequest HT (A2)	Unambiguous	[R].vNSVSSGLAEEDLETLLQSR.[V]	N-Term(TMTpro)	1	Q8N0X4	Q8N0X4	0	2	0.8536	0	1	1	1226.15	2451.29	2451.29	0.5	0.00061	HCD (High Energy Collision Dissociation)	MS2	0	31.4		86	160.053	66873	010_2019_08_019_R_Wijeratne_021420_CD_F3.raw	F65.3	46.2	47.5	59.9	37.7	37.3	10.8	8.7	6.8	60.1	46.8	53.1	33.9	26.5	11.2	8.7	7.5		4.44	1	7.825e-06	2.523e-05
		FALSE	High	Sequest HT (A2)	Unambiguous	[R].vNSVSSGLAEEDLETLLQSR.[V]	N-Term(TMTpro)	1	Q8N0X4	Q8N0X4	0	2	0.6594	0	1	1	1226.15	2451.3	2451.29	2.98	0.00365	HCD (High Energy Collision Dissociation)	MS2	0	31.7		86	160.299	66291	010_2019_08_019_R_Wijeratne_021420_CD_F4.raw	F65.4	50.7	49.6	65.3	36.9	38.9	13.8	11.2	5.8	56.1	55.9	52.5	32.3	20.9	5.5	6.6	5.9		4.14	1	7.825e-06	5.843e-06
		FALSE	High	Sequest HT (A2)	Unambiguous	[R].vNSVSSGLAEEDLETLLQSR.[V]	N-Term(TMTpro)	1	Q8N0X4	Q8N0X4	0	2	0.749	0	1	1	1226.15	2451.29	2451.29	2.05	0.00252	HCD (High Energy Collision Dissociation)	MS2	0	39.1		86	158.37	65808	010_2019_08_019_R_Wijeratne_021420_EF_F4.raw	F70.4	59.3	58.3	69.7	34.5	42.1	11.7	11.5	6.2	64.7	66.7	72.1	57.1	40.7	13.8	7.4	9.3		4.78	1	7.825e-06	1.943e-06
		FALSE	High	Sequest HT (A2)	Unambiguous	[R].vNSVSSGLAEEDLETLLQSR.[V]	N-Term(TMTpro)	1	Q8N0X4	Q8N0X4	0	2	0.5682	0	1	1	1226.15	2451.29	2451.29	1.99	0.00244	HCD (High Energy Collision Dissociation)	MS2	0	41.5		86	160.239	65955	010_2019_08_019_R_Wijeratne_021420_AB_F4.raw	F64.4	68.9	64.2	71.7	37	27.1	19.3	14.8	8.7	78.7	80.3	68.8	46.7	39.5	19.5	11.6	6.6		3.59	1	1.439e-05	2.622e-05
		FALSE	High	Sequest HT (A2)	Unambiguous	[R].vNSVSSGLAEEDLETLLQSR.[V]	N-Term(TMTpro)	1	Q8N0X4	Q8N0X4	0	2	0.7881	0	1	1	1226.15	2451.29	2451.29	1.86	0.00228	HCD (High Energy Collision Dissociation)	MS2	39.9167	19		86	159.564	66956	010_2019_08_019_R_Wijeratne_021420_EF_F3.raw	F70.3	33.1	30.9	36	18.7	17.5	6.3	7.8	3.8	28.7	27.5	31.3	29.1	15.3	9.5	2.3	6.8		3.02	1	1.806e-05	3.281e-05
		FALSE	High	Sequest HT (A2)	Unambiguous	[R].vNSVSSGLAEEDLETLLQSR.[V]	N-Term(TMTpro)	1	Q8N0X4	Q8N0X4	0	2	0.8351	0	1	1	1226.15	2451.3	2451.29	3.76	0.00461	HCD (High Energy Collision Dissociation)	MS2	0	17		86	162.367	66759	010_2019_08_019_R_Wijeratne_021420_GH_F3.raw	F71.3	26.5	33.5	29.3	21.4	12.4	6.7	5.1	3.6	27.6	34.4	29.4	16.4	13.6	4.8	5.1	2.8		3.82	1	3.666e-05	5.396e-05
		FALSE	High	Sequest HT (A2)	Unambiguous	[R].vNSVSSGLAEEDLETLLQSR.[V]	N-Term(TMTpro)	1	Q8N0X4	Q8N0X4	0	2	0.7273	0	1	1	1226.15	2451.29	2451.29	-0.77	-0.00094	HCD (High Energy Collision Dissociation)	MS2	0	10.9		86	161.861	66369	010_2019_08_019_R_Wijeratne_021420_AB_F3.raw	F64.3	16.8	19.7	15.5	9.3	5	4.6	3.7	4.3	24	20.4	16.9	14.2	12.9	3.8	3.1			1.98	1	8.875e-05	0.0003781
	FALSE	High	[K].TLEDIDLGPTEK.[C]	1xTMTpro [K12]; 1xTMTpro [N-Term]	0.000274631	0.000120539	1	1	14	Q8N0X4	Q8N0X4 [93-104]		0	1939.09	204	247.2	187.8	230.2	199.3	231.2	128	158.9	80.7	125.7	79.2	81.1	55.9	54.8	52.7	40.7	62.1	74.1	131.7	136.3	178.9	206.6	71.4	76	126.3	137	188.6	206.4	72.9	75.7	148.6	131.7	222.4	175.5	43.7	51.4	77.8	91.2	111.6	109.8	45.3	35.6	71.4	63.2	67.6	64.8	16.8	18	30.3	34.4	45.9	36	16.9	12.1	30.9	22	72.7	28	16.4	15.7	22.7	21.2	43.5	40.6	83.36	84.21	87.34	80.69	83.64	79.56	74.17	79.56	73.44	70.98	62.01	62.58	61.72	37.69	67.94	44.39	39.34	34.87	55.12	52.76			34.85	36.23	56.81	48.3			41.7	30.98	52.41	61.55			54.99	31.02	39.7	73.03			61.73	48.51	40.69	60.49			56.65	14.49	40.12	43.23			52.84	40.81	50.71	28.28			62.38	57.56	23.37	42.9				High	High	High	High	High	High	High	High	High	High	High	High	High	High	High	High	High	High	High	High	High	High	High	High	High	High	High	High	High	High	High	High	High	High	High	High	High	High	High	High	High	Not Found	High	Not Found	High	High	High	High	High	High	High	High	High	Not Found	High	Not Found	High	High	High	High	High	High	High	High	High	Not Found	High	Not Found	High	High	High	High	High	High	High	High	High	Not Found	High	Not Found	High	High	High	High	High	High	High	High	High	Not Found	High	Not Found	High	High	High	High	High	High	High	High	High	Not Found	High	Not Found	High	High	High	High	High	High	High	High	High	Not Found	High	Not Found	High	High	High	High	High	High	High	High	High	Not Found	High	Not Found	High	4.276e-05	8.391e-05	2.82
		Checked	Confidence	Identifying Node	PSM Ambiguity	Annotated Sequence	Modifications	# Proteins	Master Protein Accessions	Protein Accessions	# Missed Cleavages	Charge	DeltaScore	DeltaCn	Rank	Search Engine Rank	m/z [Da]	MH+ [Da]	Theo. MH+ [Da]	DeltaM [ppm]	Deltam/z [Da]	Activation Type	MS Order	Isolation Interference [%]	Average Reporter S/N	Comp. Voltage [V]	Ion Inject Time [ms]	RT [min]	First Scan	Spectrum File	File ID	Abundance: 126	Abundance: 127N	Abundance: 127C	Abundance: 128N	Abundance: 128C	Abundance: 129N	Abundance: 129C	Abundance: 130N	Abundance: 130C	Abundance: 131N	Abundance: 131C	Abundance: 132N	Abundance: 132C	Abundance: 133N	Abundance: 133C	Abundance: 134N	Quan Info	XCorr	# Protein Groups	Percolator q-Value	Percolator PEP
		FALSE	High	Sequest HT (A2)	Unambiguous	[K].tLEDIDLGPTEk.[C]	N-Term(TMTpro); K12(TMTpro)	1	Q8N0X4	Q8N0X4	0	2	0.5922	0	1	1	970.049	1939.09	1939.09	1.94	0.00188	HCD (High Energy Collision Dissociation)	MS2	27.3948	59.6		86	102.773	40920	010_2019_08_019_R_Wijeratne_021420_CD_F3.raw	F65.3	82.7	91.8	98.8	65.9	72.4	25.7	25	26.3	95.3	98.8	94.6	64.2	50.9	19.9	16.3	24.2		2.82	1	4.276e-05	8.391e-05
		FALSE	High	Sequest HT (A2)	Unambiguous	[K].tLEDIDLGPTEk.[C]	N-Term(TMTpro); K12(TMTpro)	1	Q8N0X4	Q8N0X4	0	2	0.5508	0	1	1	970.048	1939.09	1939.09	0.34	0.00033	HCD (High Energy Collision Dissociation)	MS2	33.5402	73.4		86	103.035	40237	010_2019_08_019_R_Wijeratne_021420_AB_F4.raw	F64.4	103.7	91.3	101	71.5	45.4	49.5	35	31.2	124.5	120.4	122.3	84.1	72.4	50.4	41.7	29.4		3.05	1	5.743e-05	0.0001103
		FALSE	High	Sequest HT (A2)	Unambiguous	[K].tLEDIDLGPTEk.[C]	N-Term(TMTpro); K12(TMTpro)	1	Q8N0X4	Q8N0X4	0	3	0.695	0	1	1	647.034	1939.09	1939.09	0.08	5e-05	HCD (High Energy Collision Dissociation)	MS2	64.3327	102.2		37.005	104.338	41095	010_2019_08_019_R_Wijeratne_021420_AB_F3.raw	F64.3	163.3	140.4	153.6	100.4	66.6	65.2	41.4	24.6	188.6	174.4	171.3	119.8	103.5	54.5	38.7	29		3.77	1	6.825e-05	0.0002026
		FALSE	High	Sequest HT (A2)	Unambiguous	[K].tLEDIDLGPTEk.[C]	N-Term(TMTpro); K12(TMTpro)	1	Q8N0X4	Q8N0X4	0	3	0.6471	0	1	1	647.035	1939.09	1939.09	0.8	0.00052	HCD (High Energy Collision Dissociation)	MS2	44.3234	77.9	-50	87	117.23	63564	2020_10_137_Wijeratne_CETSA-UPR-480TechRep_AB_F1-3.raw	F67.3	114	108.5	116.9	71.9	48.8	44.2	36.9	32.4	151.9	125.4	125.6	96.5	82.1	43.2	28.6	20		2.72	1	7.204e-05	0.0002286
		FALSE	High	Sequest HT (A2)	Unambiguous	[K].tLEDIDLGPTEk.[C]	N-Term(TMTpro); K12(TMTpro)	1	Q8N0X4	Q8N0X4	0	3	0.6303	0	1	1	647.035	1939.09	1939.09	1.65	0.00107	HCD (High Energy Collision Dissociation)	MS2	38.7688	73.3	-50	87	116.529	63067	2020_10_137_Wijeratne_CETSA-UPR-480TechRep_AB_F1-4.raw	F67.4	121.7	116.6	113.7	73	38	34.3	30.6	29.3	134.9	123	137.2	78.9	57.7	38.9	24.9	20.9		2.38	1	7.914e-05	0.0002641
		FALSE	High	Sequest HT (A2)	Unambiguous	[K].tLEDIDLGPTEk.[C]	N-Term(TMTpro); K12(TMTpro)	1	Q8N0X4	Q8N0X4	0	3	0.4974	0	1	1	647.035	1939.09	1939.09	1.94	0.00126	HCD (High Energy Collision Dissociation)	MS2	66.5298	44	-50	87	115.222	62511	2020_10_137_Wijeratne_CETSA-UPR-480TechRep_GH_F1-2.raw	F69.2	58.2	65.8	75.5	53.9	27.6	30.3	32.8	27.7	61.1	63.3	65.4	41.1	35.4	21	21	23.6		1.93	1	8.052e-05	0.0003027
		FALSE	High	Sequest HT (A2)	Unambiguous	[K].tLEDIDLGPTEk.[C]	N-Term(TMTpro); K12(TMTpro)	1	Q8N0X4	Q8N0X4	0	3	0.5902	0	1	1	647.035	1939.09	1939.09	0.96	0.00062	HCD (High Energy Collision Dissociation)	MS2	39.3321	49.5	-50	87	114.963	62664	2020_10_137_Wijeratne_CETSA-UPR-480TechRep_GH_F1-3.raw	F69.3	74.9	84	96.4	53.8	29.5	21.8	31.4	19.1	85.1	88.1	69.9	51.8	31.7	19.6	14.2	21.3		2.44	1	9.34e-05	0.0004004
		FALSE	High	Sequest HT (A2)	Unambiguous	[K].tLEDIDLGPTEk.[C]	N-Term(TMTpro); K12(TMTpro)	1	Q8N0X4	Q8N0X4	0	3	0.5856	0	1	1	647.037	1939.1	1939.09	4.87	0.00314	HCD (High Energy Collision Dissociation)	MS2	31.3176	32.8	-50	87	115.234	62548	2020_10_137_Wijeratne_CETSA-UPR-480TechRep_CD_F1-3.raw	F68.3	46.7	55.5	53.8	29	28.4	11	11.4	10.2	57.6	58.5	60.6	41.1	24.9	16.2	9	10.2		2.22	1	9.34e-05	0.000391
		FALSE	High	Sequest HT (A2)	Unambiguous	[K].tLEDIDLGPTEk.[C]	N-Term(TMTpro); K12(TMTpro)	1	Q8N0X4	Q8N0X4	0	3	0.478	0	1	1	647.034	1939.09	1939.09	-0.3	-0.0002	HCD (High Energy Collision Dissociation)	MS2	82.1586	29.9	-50	87	115.386	62620	2020_10_137_Wijeratne_CETSA-UPR-480TechRep_EF_F1-2.raw	F66.2	29.5	40.5	42.8	37.2	34.6	26.6	18.9	19.8	43	42.9	42.7	26.6	27.6	14.2	15.9	15.2		1.82	1	0.0001141	0.0005613
		FALSE	High	Sequest HT (A2)	Unambiguous	[K].tLEDIDLGPTEk.[C]	N-Term(TMTpro); K12(TMTpro)	1	Q8N0X4	Q8N0X4	0	3	0.6132	0	1	1	647.036	1939.09	1939.09	2.08	0.00134	HCD (High Energy Collision Dissociation)	MS2	30.1003	118.4		86	100.555	40140	010_2019_08_019_R_Wijeratne_021420_EF_F3.raw	F70.3	198.8	193.3	219.3	103.8	96	40.5	44.9	26.8	201.7	195.6	209.9	161.5	99.8	47.2	27	29		3.93	1	0.0001215	0.000702
		FALSE	High	Sequest HT (A2)	Unambiguous	[K].tLEDIDLGPTEk.[C]	N-Term(TMTpro); K12(TMTpro)	1	Q8N0X4	Q8N0X4	0	3	0.556	0	1	1	647.034	1939.09	1939.09	0.34	0.00022	HCD (High Energy Collision Dissociation)	MS2	29.8196	62.9	-50	87	115.111	62557	2020_10_137_Wijeratne_CETSA-UPR-480TechRep_GH_F1-4b.raw	F69.5	104	104.6	126	57.8	38.1	24.1	41.3	24.4	121.5	118.3	105.6	58	33.1	16.4	13.8	19.3		2.32	1	0.0001546	0.0009427
		FALSE	High	Sequest HT (A2)	Unambiguous	[K].tLEDIDLGPTEk.[C]	N-Term(TMTpro); K12(TMTpro)	1	Q8N0X4	Q8N0X4	0	3	0.5826	0	1	1	647.03	1939.08	1939.09	-6.59	-0.00426	HCD (High Energy Collision Dissociation)	MS2	40.5413	54.1	-50	87	114.038	62050	2020_10_137_Wijeratne_CETSA-UPR-480TechRep_EF_F1-3.raw	F66.3	87.3	82.5	100.7	58.3	53.1	22.6	21.2	19.2	92.1	96	82.6	51.5	40	25.1	18	15.5		2.42	1	0.0002914	0.00216
		FALSE	High	Sequest HT (A2)	Unambiguous	[K].tLEDIDLGPTEk.[C]	N-Term(TMTpro); K12(TMTpro)	1	Q8N0X4	Q8N0X4	0	3	0.4503	0	1	1	647.034	1939.09	1939.09	0.22	0.00014	HCD (High Energy Collision Dissociation)	MS2	86.3775	55	-50	87	118.468	63723	2020_10_137_Wijeratne_CETSA-UPR-480TechRep_AB_F1-2.raw	F67.2	82.2	68	73.7	54.1	34.2	49.1	28.6	24	91	78.9	89.8	61.7	57.1	40.8	27	20.1		1.91	1	0.0003693	0.002765
		FALSE	High	Sequest HT (A2)	Unambiguous	[K].tLEDIDLGPTEk.[C]	N-Term(TMTpro); K12(TMTpro)	1	Q8N0X4	Q8N0X4	0	3	0.1361	0	1	1	647.036	1939.09	1939.09	2.44	0.00158	HCD (High Energy Collision Dissociation)	MS2	39.5635	99	-50	87	115.278	62440	2020_10_137_Wijeratne_CETSA-UPR-480TechRep_AB_F1-5.raw	F67.5	165.8	161.1	162.8	84.3	56.7	48.3	21.7	27.2	204.2	191.9	174.1	125	78.5	48.3	18.5	15.4		1.69	1	0.001529	0.01089
	FALSE	High	[K].VESPEEIQWFADK.[F]	1xTMTpro [K13]; 1xTMTpro [N-Term]	0.00239213	0.00038732	1	1	1	Q8N0X4	Q8N0X4 [138-150]		0	2186.16																			71.5	75.5					69.9	69.9					86.3	78.7					37.1	60.1					40.1	33.2					17.5	20.8					19.2	17.7					14.2	19.3																																																																				Not Found	Not Found	Not Found	Not Found	Not Found	Not Found	Not Found	Not Found	Not Found	Not Found	Not Found	Not Found	Not Found	Not Found	Not Found	Not Found	Not Found	Not Found	Not Found	Not Found	Not Found	Not Found	Not Found	Not Found	Not Found	Not Found	Not Found	Not Found	Not Found	Not Found	Not Found	Not Found	Not Found	Not Found	Not Found	Not Found	Not Found	High	Not Found	High	Not Found	Not Found	Not Found	Not Found	Not Found	Not Found	Not Found	Not Found	Not Found	High	Not Found	High	Not Found	Not Found	Not Found	Not Found	Not Found	Not Found	Not Found	Not Found	Not Found	High	Not Found	High	Not Found	Not Found	Not Found	Not Found	Not Found	Not Found	Not Found	Not Found	Not Found	High	Not Found	High	Not Found	Not Found	Not Found	Not Found	Not Found	Not Found	Not Found	Not Found	Not Found	High	Not Found	High	Not Found	Not Found	Not Found	Not Found	Not Found	Not Found	Not Found	Not Found	Not Found	High	Not Found	High	Not Found	Not Found	Not Found	Not Found	Not Found	Not Found	Not Found	Not Found	Not Found	High	Not Found	High	Not Found	Not Found	Not Found	Not Found	Not Found	Not Found	Not Found	Not Found	Not Found	High	Not Found	High	Not Found	Not Found	Not Found	Not Found	High	0.0001141	0.0005946	3.79
		Checked	Confidence	Identifying Node	PSM Ambiguity	Annotated Sequence	Modifications	# Proteins	Master Protein Accessions	Protein Accessions	# Missed Cleavages	Charge	DeltaScore	DeltaCn	Rank	Search Engine Rank	m/z [Da]	MH+ [Da]	Theo. MH+ [Da]	DeltaM [ppm]	Deltam/z [Da]	Activation Type	MS Order	Isolation Interference [%]	Average Reporter S/N	Comp. Voltage [V]	Ion Inject Time [ms]	RT [min]	First Scan	Spectrum File	File ID	Abundance: 126	Abundance: 127N	Abundance: 127C	Abundance: 128N	Abundance: 128C	Abundance: 129N	Abundance: 129C	Abundance: 130N	Abundance: 130C	Abundance: 131N	Abundance: 131C	Abundance: 132N	Abundance: 132C	Abundance: 133N	Abundance: 133C	Abundance: 134N	Quan Info	XCorr	# Protein Groups	Percolator q-Value	Percolator PEP
		FALSE	High	Sequest HT (A2)	Unambiguous	[K].vESPEEIQWFADk.[F]	N-Term(TMTpro); K13(TMTpro)	1	Q8N0X4	Q8N0X4	0	3	0.6702	0	1	1	729.391	2186.16	2186.16	-2.31	-0.00168	HCD (High Energy Collision Dissociation)	MS2	45.9815	45.7		86	130.059	53393	010_2019_08_019_R_Wijeratne_021420_EF_F3.raw	F70.3	71.5	69.9	86.3	37.1	40.1	17.5	19.2	14.2	75.5	69.9	78.7	60.1	33.2	20.8	17.7	19.3		3.79	1	0.0001141	0.0005946
	FALSE	High	[R].AVLYVPGNDEK.[K]	1xTMTpro [K11]; 1xTMTpro [N-Term]	0.022621	0.00293685	1	1	3	Q8N0X4	Q8N0X4 [47-57]		0	1813.04																	122.5	136.7	156.6	189.7			132.9	138.2	172.2	166.2			153.3	155.6	176.5	154			72	106.3	108.9	101.8			58.2	56.9	95.2	73.1			32.7	41.6	53.7	33.6			26.1	26.9	42.4	28.8			22.2	28.2	35.9	28.4																																																																				Not Found	Not Found	Not Found	Not Found	Not Found	Not Found	Not Found	Not Found	Not Found	Not Found	Not Found	Not Found	Not Found	Not Found	Not Found	Not Found	Not Found	Not Found	Not Found	Not Found	Not Found	Not Found	Not Found	Not Found	Not Found	Not Found	Not Found	Not Found	Not Found	Not Found	Not Found	Not Found	Not Found	High	Not Found	High	High	Not Found	High	Not Found	Not Found	High	Not Found	High	Not Found	High	Not Found	High	High	Not Found	High	Not Found	Not Found	High	Not Found	High	Not Found	High	Not Found	High	High	Not Found	High	Not Found	Not Found	High	Not Found	High	Not Found	High	Not Found	High	High	Not Found	High	Not Found	Not Found	High	Not Found	High	Not Found	High	Not Found	High	High	Not Found	High	Not Found	Not Found	High	Not Found	High	Not Found	High	Not Found	High	High	Not Found	High	Not Found	Not Found	High	Not Found	High	Not Found	High	Not Found	High	High	Not Found	High	Not Found	Not Found	High	Not Found	High	Not Found	High	Not Found	High	High	Not Found	High	Not Found	Not Found	High	Not Found	High	High	0.001106	0.007682	2.14
		Checked	Confidence	Identifying Node	PSM Ambiguity	Annotated Sequence	Modifications	# Proteins	Master Protein Accessions	Protein Accessions	# Missed Cleavages	Charge	DeltaScore	DeltaCn	Rank	Search Engine Rank	m/z [Da]	MH+ [Da]	Theo. MH+ [Da]	DeltaM [ppm]	Deltam/z [Da]	Activation Type	MS Order	Isolation Interference [%]	Average Reporter S/N	Comp. Voltage [V]	Ion Inject Time [ms]	RT [min]	First Scan	Spectrum File	File ID	Abundance: 126	Abundance: 127N	Abundance: 127C	Abundance: 128N	Abundance: 128C	Abundance: 129N	Abundance: 129C	Abundance: 130N	Abundance: 130C	Abundance: 131N	Abundance: 131C	Abundance: 132N	Abundance: 132C	Abundance: 133N	Abundance: 133C	Abundance: 134N	Quan Info	XCorr	# Protein Groups	Percolator q-Value	Percolator PEP
		FALSE	High	Sequest HT (A2)	Unambiguous	[R].aVLYVPGNDEk.[K]	N-Term(TMTpro); K11(TMTpro)	1	Q8N0X4	Q8N0X4	0	3	0.5935	0	1	1	605.018	1813.04	1813.04	2.63	0.00159	HCD (High Energy Collision Dissociation)	MS2	43.2915	81.9	-50	87	97.1686	52072	2020_10_137_Wijeratne_CETSA-UPR-480TechRep_CD_F1-5.raw	F68.5	122.5	132.9	153.3	72	58.2	32.7	26.1	22.2	136.7	138.2	155.6	106.3	56.9	41.6	26.9	28.2		2.14	1	0.001106	0.007682
		FALSE	High	Sequest HT (A2)	Unambiguous	[R].aVLYVPGNDEk.[K]	N-Term(TMTpro); K11(TMTpro)	1	Q8N0X4	Q8N0X4	0	3	0.6058	0	1	1	605.019	1813.04	1813.04	3.64	0.0022	HCD (High Energy Collision Dissociation)	MS2	36.7569	101.1	-50	87	95.1821	51497	2020_10_137_Wijeratne_CETSA-UPR-480TechRep_EF_F1-5.raw	F66.5	156.6	172.2	176.5	108.9	95.2	53.7	42.4	35.9	189.7	166.2	154	101.8	73.1	33.6	28.8	28.4		2.41	1	0.001893	0.01406
		FALSE	High	Sequest HT (A2)	Unambiguous	[R].aVLYVPGNDEk.[K]	N-Term(TMTpro); K11(TMTpro)	1	Q8N0X4	Q8N0X4	0	3	0.2143	0	1	1	605.017	1813.04	1813.04	1.46	0.00088	HCD (High Energy Collision Dissociation)	MS2	85.0357	104.8		86	81.3073	30085	010_2019_08_019_R_Wijeratne_021420_GH_F5.raw	F71.5	151.8	164.2	201.5	99.5	58.8	49.8	62.5	42.1	182.8	184.3	171.1	99.5	74	41.7	50.5	42.9		1.96	1	0.00274	0.02278
	FALSE	High	[R].VLPSSLMLPK.[V]	1xTMTpro [K10]; 1xTMTpro [N-Term]	0.0329251	0.00379312	1	1	3	Q8N0X4	Q8N0X4 [128-137]		0	1693.06	95.5	96.1	88.7	91.2	72.8	84.6	35.2	45.9	20.7	33.8	15.6	12.6	9.9	6.6	6.4	9.6																																																																																																																		Not Found	High	Not Found	High	Not Found	High	Not Found	High	Not Found	High	Not Found	High	Not Found	High	Not Found	High	Not Found	High	Not Found	High	Not Found	High	Not Found	High	Not Found	High	Not Found	High	Not Found	High	Not Found	High	Not Found	High	Not Found	High	High	Not Found	High	Not Found	Not Found	Not Found	Not Found	Not Found	Not Found	High	Not Found	High	High	Not Found	High	Not Found	Not Found	Not Found	Not Found	Not Found	Not Found	High	Not Found	High	High	Not Found	High	Not Found	Not Found	Not Found	Not Found	Not Found	Not Found	High	Not Found	High	High	Not Found	High	Not Found	Not Found	Not Found	Not Found	Not Found	Not Found	High	Not Found	High	High	Not Found	High	Not Found	Not Found	Not Found	Not Found	Not Found	Not Found	High	Not Found	High	High	Not Found	High	Not Found	Not Found	Not Found	Not Found	Not Found	Not Found	High	Not Found	High	High	Not Found	High	Not Found	Not Found	Not Found	Not Found	Not Found	Not Found	High	Not Found	High	High	Not Found	High	Not Found	Not Found	Not Found	Not Found	Not Found	High	0.001494	0.01062	2.53
		Checked	Confidence	Identifying Node	PSM Ambiguity	Annotated Sequence	Modifications	# Proteins	Master Protein Accessions	Protein Accessions	# Missed Cleavages	Charge	DeltaScore	DeltaCn	Rank	Search Engine Rank	m/z [Da]	MH+ [Da]	Theo. MH+ [Da]	DeltaM [ppm]	Deltam/z [Da]	Activation Type	MS Order	Isolation Interference [%]	Average Reporter S/N	Comp. Voltage [V]	Ion Inject Time [ms]	RT [min]	First Scan	Spectrum File	File ID	Abundance: 126	Abundance: 127N	Abundance: 127C	Abundance: 128N	Abundance: 128C	Abundance: 129N	Abundance: 129C	Abundance: 130N	Abundance: 130C	Abundance: 131N	Abundance: 131C	Abundance: 132N	Abundance: 132C	Abundance: 133N	Abundance: 133C	Abundance: 134N	Quan Info	XCorr	# Protein Groups	Percolator q-Value	Percolator PEP
		FALSE	High	Sequest HT (A2)	Unambiguous	[R].vLPSSLMLPk.[V]	N-Term(TMTpro); K10(TMTpro)	1	Q8N0X4	Q8N0X4	0	3	0.4427	0	1	1	565.027	1693.07	1693.06	4.49	0.00254	HCD (High Energy Collision Dissociation)	MS2	75.5653	64.9	-50	87	140.01	77588	2020_10_137_Wijeratne_CETSA-UPR-480TechRep_CD_F1-8.raw	F68.8	110.3	113.3	107.5	57	54.5	18.9	14.2	10.4	125.3	119.5	133.4	92.2	43.9	18.4	8.8	11.5		2.53	1	0.001494	0.01062
		FALSE	High	Sequest HT (A2)	Unambiguous	[R].vLPSSLMLPk.[V]	N-Term(TMTpro); K10(TMTpro)	1	Q8N0X4	Q8N0X4	0	3	0.1648	0	1	1	565.024	1693.06	1693.06	-0.87	-0.00049	HCD (High Energy Collision Dissociation)	MS2	48.3282	45.3	-50	87	142.302	77948	2020_10_137_Wijeratne_CETSA-UPR-480TechRep_AB_F1-8.raw	F67.8	95.5	88.7	72.8	35.2	20.7	15.6	9.9	6.4	96.1	91.2	84.6	45.9	33.8	12.6	6.6	9.6		1.76	1	0.004484	0.04563
		FALSE	High	Sequest HT (A2)	Unambiguous	[R].vLPSSLMLPk.[V]	N-Term(TMTpro); K10(TMTpro)	1	Q8N0X4	Q8N0X4	0	3	0.3778	0	1	1	565.026	1693.06	1693.06	3.49	0.00197	HCD (High Energy Collision Dissociation)	MS2	72.0782	64.2	-50	87	140.292	77431	2020_10_137_Wijeratne_CETSA-UPR-480TechRep_EF_F1-8.raw	F66.8	103.9	119.2	120	67.5	55.1	26.9	16.4	14.1	128.4	114.2	116.9	58.3	47.1	14.7	13.2	11.6		2.25	1	0.004745	0.04916
	FALSE	High	[R].EGAAMGFTGK.[Q]	1xTMTpro [K10]; 1xTMTpro [N-Term]	0.0885746	0.00836089	1	1	3	Q8N0X4	Q8N0X4 [260-269]		0	1576.86																			66.9	88.6					77.8	80.7					91.3	76					54.9	53.7					57	44.5					35.4	21.4					20.4	13.1					20.7	16.9																																																																				Not Found	Not Found	Not Found	Not Found	Not Found	Not Found	Not Found	Not Found	Not Found	Not Found	Not Found	Not Found	Not Found	Not Found	Not Found	Not Found	Not Found	Not Found	Not Found	Not Found	Not Found	Not Found	Not Found	Not Found	Not Found	Not Found	Not Found	Not Found	Not Found	Not Found	Not Found	Not Found	Not Found	High	Not Found	High	High	Not Found	High	Not Found	Not Found	Not Found	Not Found	Not Found	Not Found	High	Not Found	High	High	Not Found	High	Not Found	Not Found	Not Found	Not Found	Not Found	Not Found	High	Not Found	High	High	Not Found	High	Not Found	Not Found	Not Found	Not Found	Not Found	Not Found	High	Not Found	High	High	Not Found	High	Not Found	Not Found	Not Found	Not Found	Not Found	Not Found	High	Not Found	High	High	Not Found	High	Not Found	Not Found	Not Found	Not Found	Not Found	Not Found	High	Not Found	High	High	Not Found	High	Not Found	Not Found	Not Found	Not Found	Not Found	Not Found	High	Not Found	High	High	Not Found	High	Not Found	Not Found	Not Found	Not Found	Not Found	Not Found	High	Not Found	High	High	Not Found	High	Not Found	Not Found	Not Found	Not Found	Not Found	High	0.003007	0.02606	1.49
		Checked	Confidence	Identifying Node	PSM Ambiguity	Annotated Sequence	Modifications	# Proteins	Master Protein Accessions	Protein Accessions	# Missed Cleavages	Charge	DeltaScore	DeltaCn	Rank	Search Engine Rank	m/z [Da]	MH+ [Da]	Theo. MH+ [Da]	DeltaM [ppm]	Deltam/z [Da]	Activation Type	MS Order	Isolation Interference [%]	Average Reporter S/N	Comp. Voltage [V]	Ion Inject Time [ms]	RT [min]	First Scan	Spectrum File	File ID	Abundance: 126	Abundance: 127N	Abundance: 127C	Abundance: 128N	Abundance: 128C	Abundance: 129N	Abundance: 129C	Abundance: 130N	Abundance: 130C	Abundance: 131N	Abundance: 131C	Abundance: 132N	Abundance: 132C	Abundance: 133N	Abundance: 133C	Abundance: 134N	Quan Info	XCorr	# Protein Groups	Percolator q-Value	Percolator PEP
		FALSE	High	Sequest HT (A2)	Unambiguous	[R].eGAAMGFTGk.[Q]	N-Term(TMTpro); K10(TMTpro)	1	Q8N0X4	Q8N0X4	0	3	0.349	0	1	1	526.293	1576.86	1576.86	-0.76	-0.0004	HCD (High Energy Collision Dissociation)	MS2	51.9374	60.4	-50	87	75.2867	40136	2020_10_137_Wijeratne_CETSA-UPR-480TechRep_EF_F1-6.raw	F66.6	91	96.6	111.2	61.3	58.9	35.8	24.4	23.9	107.3	101.5	94.6	65.8	40.9	19.2	14	20.4		1.49	1	0.003007	0.02606
		FALSE	High	Sequest HT (A2)	Unambiguous	[R].eGAAMGFTGk.[Q]	N-Term(TMTpro); K10(TMTpro)	1	Q8N0X4	Q8N0X4	0	3	0.5659	0	1	1	526.295	1576.87	1576.86	3.86	0.00203	HCD (High Energy Collision Dissociation)	MS2	0	51.2	-50	87	74.8993	40122	2020_10_137_Wijeratne_CETSA-UPR-480TechRep_EF_F1-5.raw	F66.5	66.9	77.8	91.3	54.9	57	35.4	20.4	20.7	88.6	80.7	76	53.7	44.5	21.4	13.1	16.9		2.05	1	0.00441	0.04443
		FALSE	High	Sequest HT (A2)	Unambiguous	[R].eGAAMGFTGk.[Q]	N-Term(TMTpro); K10(TMTpro)	1	Q8N0X4	Q8N0X4	0	3	0.1238	0	1	1	526.293	1576.86	1576.86	-0.36	-0.00019	HCD (High Energy Collision Dissociation)	MS2	54.9455	67.6	-50	87	75.7494	40369	2020_10_137_Wijeratne_CETSA-UPR-480TechRep_CD_F1-6.raw	F68.6	90	97.4	113.3	51.8	58.3	31.9	39.4	30.6	103.6	96.8	117.7	87.8	56.1	36.5	29.3	40.7		1.05	1	0.008788	0.1024
FALSE	High	Master Protein	Q9BRJ7	Tudor-interacting repair regulator protein OS=Homo sapiens OX=9606 GN=NUDT16L1 PE=1 SV=1	0	36.329	37	7	58	6	211	23.3	8.91	158.92	7	662.9	687.4	648.7	716	625.2	629.3	290.7	330.7	161.9	210.5	136.5	134.7	88.7	87.6	87.9	73.2	841.1	923.5	572.2	629.9	350.1	393.3	866.2	914.3	579.6	588.6	394.1	409.9	928.4	901.9	627.8	620.7	426.3	388.7	420	499.6	274.5	315.9	181.9	177.3	344.5	281.2	229.7	182.1	109.6	115.6	153.9	157.2	97.8	86.9	75.9	54	144.7	101.4	82.3	62.9	73.6	41.7	116.3	111.9	72.6	71.2	51.8	40.7	36.57	36.09	21.06	23.94	26.68	30.61	17.45	25.96	15.2	23.55	28.51	26.45	32.44	13.27	34.87	28.4	16.05	18.74	28.12	22.74	12.39	3.27	17.23	16.98	21.77	24.49	7.02	9.24	22.98	7.5	16	35.59	8.99	0.47	31.98	2.49	6.43	44.68	8.46	4.9	27.81	10.06	12.57	17.38	15.77	3.43	25.05	1.57	7.08	16.65	8.65	19.72	32.17	37.32	15.96	21.89	1.63	14.85	29.83	15.32	7.98	12.86	6.54	2.26	High	High	High	High	High	High	High	High	High	High	High	High	High	High	High	High	High	High	High	High	High	High	High	High	High	High	High	High	High	High	High	High	High	High	High	High	High	High	High	High	High	High	High	High	High	High	High	High	High	High	High	High	High	High	High	High	High	High	High	High	High	High	High	High	High	High	High	High	High	High	High	High	High	High	High	High	High	High	High	High	High	High	High	High	High	High	High	High	High	High	High	High	High	High	High	High	High	High	High	High	High	High	High	High	High	High	High	High	High	High	High	High	High	High	High	High	High	High	High	High	High	High	High	High	High	High	High	High	1
	Checked	Confidence	Annotated Sequence	Modifications	Qvality PEP	Qvality q-value	# Protein Groups	# Proteins	# PSMs	Master Protein Accessions	Positions in Master Proteins	Modifications in Master Proteins	# Missed Cleavages	Theo. MH+ [Da]	Abundances (Grouped): DMSO, 25, 1hr, Rep 1	Abundances (Grouped): DMSO, 25, 1hr, Rep 2	Abundances (Grouped): DMSO, 35, 1hr, Rep 1	Abundances (Grouped): DMSO, 35, 1hr, Rep 2	Abundances (Grouped): DMSO, 39, 1hr, Rep 1	Abundances (Grouped): DMSO, 39, 1hr, Rep 2	Abundances (Grouped): DMSO, 50, 1hr, Rep 1	Abundances (Grouped): DMSO, 50, 1hr, Rep 2	Abundances (Grouped): DMSO, 55, 1hr, Rep 1	Abundances (Grouped): DMSO, 55, 1hr, Rep 2	Abundances (Grouped): DMSO, 61, 1hr, Rep 1	Abundances (Grouped): DMSO, 61, 1hr, Rep 2	Abundances (Grouped): DMSO, 75, 1hr, Rep 1	Abundances (Grouped): DMSO, 75, 1hr, Rep 2	Abundances (Grouped): DMSO, 90, 1hr, Rep 1	Abundances (Grouped): DMSO, 90, 1hr, Rep 2	Abundances (Grouped): Tg, 25, 1hr, Rep 1	Abundances (Grouped): Tg, 25, 1hr, Rep 2	Abundances (Grouped): Tg, 25, 3hr, Rep 1	Abundances (Grouped): Tg, 25, 3hr, Rep 2	Abundances (Grouped): Tg, 25, 6hr, Rep 1	Abundances (Grouped): Tg, 25, 6hr, Rep 2	Abundances (Grouped): Tg, 35, 1hr, Rep 1	Abundances (Grouped): Tg, 35, 1hr, Rep 2	Abundances (Grouped): Tg, 35, 3hr, Rep 1	Abundances (Grouped): Tg, 35, 3hr, Rep 2	Abundances (Grouped): Tg, 35, 6hr, Rep 1	Abundances (Grouped): Tg, 35, 6hr, Rep 2	Abundances (Grouped): Tg, 39, 1hr, Rep 1	Abundances (Grouped): Tg, 39, 1hr, Rep 2	Abundances (Grouped): Tg, 39, 3hr, Rep 1	Abundances (Grouped): Tg, 39, 3hr, Rep 2	Abundances (Grouped): Tg, 39, 6hr, Rep 1	Abundances (Grouped): Tg, 39, 6hr, Rep 2	Abundances (Grouped): Tg, 50, 1hr, Rep 1	Abundances (Grouped): Tg, 50, 1hr, Rep 2	Abundances (Grouped): Tg, 50, 3hr, Rep 1	Abundances (Grouped): Tg, 50, 3hr, Rep 2	Abundances (Grouped): Tg, 50, 6hr, Rep 1	Abundances (Grouped): Tg, 50, 6hr, Rep 2	Abundances (Grouped): Tg, 55, 1hr, Rep 1	Abundances (Grouped): Tg, 55, 1hr, Rep 2	Abundances (Grouped): Tg, 55, 3hr, Rep 1	Abundances (Grouped): Tg, 55, 3hr, Rep 2	Abundances (Grouped): Tg, 55, 6hr, Rep 1	Abundances (Grouped): Tg, 55, 6hr, Rep 2	Abundances (Grouped): Tg, 61, 1hr, Rep 1	Abundances (Grouped): Tg, 61, 1hr, Rep 2	Abundances (Grouped): Tg, 61, 3hr, Rep 1	Abundances (Grouped): Tg, 61, 3hr, Rep 2	Abundances (Grouped): Tg, 61, 6hr, Rep 1	Abundances (Grouped): Tg, 61, 6hr, Rep 2	Abundances (Grouped): Tg, 75, 1hr, Rep 1	Abundances (Grouped): Tg, 75, 1hr, Rep 2	Abundances (Grouped): Tg, 75, 3hr, Rep 1	Abundances (Grouped): Tg, 75, 3hr, Rep 2	Abundances (Grouped): Tg, 75, 6hr, Rep 1	Abundances (Grouped): Tg, 75, 6hr, Rep 2	Abundances (Grouped): Tg, 90, 1hr, Rep 1	Abundances (Grouped): Tg, 90, 1hr, Rep 2	Abundances (Grouped): Tg, 90, 3hr, Rep 1	Abundances (Grouped): Tg, 90, 3hr, Rep 2	Abundances (Grouped): Tg, 90, 6hr, Rep 1	Abundances (Grouped): Tg, 90, 6hr, Rep 2	Abundances (Grouped) CV [%]: DMSO, 25, 1hr, Rep 1	Abundances (Grouped) CV [%]: DMSO, 25, 1hr, Rep 2	Abundances (Grouped) CV [%]: DMSO, 35, 1hr, Rep 1	Abundances (Grouped) CV [%]: DMSO, 35, 1hr, Rep 2	Abundances (Grouped) CV [%]: DMSO, 39, 1hr, Rep 1	Abundances (Grouped) CV [%]: DMSO, 39, 1hr, Rep 2	Abundances (Grouped) CV [%]: DMSO, 50, 1hr, Rep 1	Abundances (Grouped) CV [%]: DMSO, 50, 1hr, Rep 2	Abundances (Grouped) CV [%]: DMSO, 55, 1hr, Rep 1	Abundances (Grouped) CV [%]: DMSO, 55, 1hr, Rep 2	Abundances (Grouped) CV [%]: DMSO, 61, 1hr, Rep 1	Abundances (Grouped) CV [%]: DMSO, 61, 1hr, Rep 2	Abundances (Grouped) CV [%]: DMSO, 75, 1hr, Rep 1	Abundances (Grouped) CV [%]: DMSO, 75, 1hr, Rep 2	Abundances (Grouped) CV [%]: DMSO, 90, 1hr, Rep 1	Abundances (Grouped) CV [%]: DMSO, 90, 1hr, Rep 2	Abundances (Grouped) CV [%]: Tg, 25, 1hr, Rep 1	Abundances (Grouped) CV [%]: Tg, 25, 1hr, Rep 2	Abundances (Grouped) CV [%]: Tg, 25, 3hr, Rep 1	Abundances (Grouped) CV [%]: Tg, 25, 3hr, Rep 2	Abundances (Grouped) CV [%]: Tg, 25, 6hr, Rep 1	Abundances (Grouped) CV [%]: Tg, 25, 6hr, Rep 2	Abundances (Grouped) CV [%]: Tg, 35, 1hr, Rep 1	Abundances (Grouped) CV [%]: Tg, 35, 1hr, Rep 2	Abundances (Grouped) CV [%]: Tg, 35, 3hr, Rep 1	Abundances (Grouped) CV [%]: Tg, 35, 3hr, Rep 2	Abundances (Grouped) CV [%]: Tg, 35, 6hr, Rep 1	Abundances (Grouped) CV [%]: Tg, 35, 6hr, Rep 2	Abundances (Grouped) CV [%]: Tg, 39, 1hr, Rep 1	Abundances (Grouped) CV [%]: Tg, 39, 1hr, Rep 2	Abundances (Grouped) CV [%]: Tg, 39, 3hr, Rep 1	Abundances (Grouped) CV [%]: Tg, 39, 3hr, Rep 2	Abundances (Grouped) CV [%]: Tg, 39, 6hr, Rep 1	Abundances (Grouped) CV [%]: Tg, 39, 6hr, Rep 2	Abundances (Grouped) CV [%]: Tg, 50, 1hr, Rep 1	Abundances (Grouped) CV [%]: Tg, 50, 1hr, Rep 2	Abundances (Grouped) CV [%]: Tg, 50, 3hr, Rep 1	Abundances (Grouped) CV [%]: Tg, 50, 3hr, Rep 2	Abundances (Grouped) CV [%]: Tg, 50, 6hr, Rep 1	Abundances (Grouped) CV [%]: Tg, 50, 6hr, Rep 2	Abundances (Grouped) CV [%]: Tg, 55, 1hr, Rep 1	Abundances (Grouped) CV [%]: Tg, 55, 1hr, Rep 2	Abundances (Grouped) CV [%]: Tg, 55, 3hr, Rep 1	Abundances (Grouped) CV [%]: Tg, 55, 3hr, Rep 2	Abundances (Grouped) CV [%]: Tg, 55, 6hr, Rep 1	Abundances (Grouped) CV [%]: Tg, 55, 6hr, Rep 2	Abundances (Grouped) CV [%]: Tg, 61, 1hr, Rep 1	Abundances (Grouped) CV [%]: Tg, 61, 1hr, Rep 2	Abundances (Grouped) CV [%]: Tg, 61, 3hr, Rep 1	Abundances (Grouped) CV [%]: Tg, 61, 3hr, Rep 2	Abundances (Grouped) CV [%]: Tg, 61, 6hr, Rep 1	Abundances (Grouped) CV [%]: Tg, 61, 6hr, Rep 2	Abundances (Grouped) CV [%]: Tg, 75, 1hr, Rep 1	Abundances (Grouped) CV [%]: Tg, 75, 1hr, Rep 2	Abundances (Grouped) CV [%]: Tg, 75, 3hr, Rep 1	Abundances (Grouped) CV [%]: Tg, 75, 3hr, Rep 2	Abundances (Grouped) CV [%]: Tg, 75, 6hr, Rep 1	Abundances (Grouped) CV [%]: Tg, 75, 6hr, Rep 2	Abundances (Grouped) CV [%]: Tg, 90, 1hr, Rep 1	Abundances (Grouped) CV [%]: Tg, 90, 1hr, Rep 2	Abundances (Grouped) CV [%]: Tg, 90, 3hr, Rep 1	Abundances (Grouped) CV [%]: Tg, 90, 3hr, Rep 2	Abundances (Grouped) CV [%]: Tg, 90, 6hr, Rep 1	Abundances (Grouped) CV [%]: Tg, 90, 6hr, Rep 2	Quan Info	Found in Sample: [S530] F64: 126, Sample, 25, DMSO, 1, Lumos, 2	Found in Sample: [S578] F67: 126, Sample, 25, DMSO, 1, Exploris, 2	Found in Sample: [S538] F64: 130C, Sample, 25, DMSO, 1, Lumos, 3	Found in Sample: [S586] F67: 130C, Sample, 25, DMSO, 1, Exploris, 3	Found in Sample: [S531] F64: 127N, Sample, 35, DMSO, 1, Lumos, 2	Found in Sample: [S579] F67: 127N, Sample, 35, DMSO, 1, Exploris, 2	Found in Sample: [S539] F64: 131N, Sample, 35, DMSO, 1, Lumos, 3	Found in Sample: [S587] F67: 131N, Sample, 35, DMSO, 1, Exploris, 3	Found in Sample: [S532] F64: 127C, Sample, 39, DMSO, 1, Lumos, 2	Found in Sample: [S580] F67: 127C, Sample, 39, DMSO, 1, Exploris, 2	Found in Sample: [S540] F64: 131C, Sample, 39, DMSO, 1, Lumos, 3	Found in Sample: [S588] F67: 131C, Sample, 39, DMSO, 1, Exploris, 3	Found in Sample: [S533] F64: 128N, Sample, 50, DMSO, 1, Lumos, 2	Found in Sample: [S581] F67: 128N, Sample, 50, DMSO, 1, Exploris, 2	Found in Sample: [S541] F64: 132N, Sample, 50, DMSO, 1, Lumos, 3	Found in Sample: [S589] F67: 132N, Sample, 50, DMSO, 1, Exploris, 3	Found in Sample: [S534] F64: 128C, Sample, 55, DMSO, 1, Lumos, 2	Found in Sample: [S582] F67: 128C, Sample, 55, DMSO, 1, Exploris, 2	Found in Sample: [S542] F64: 132C, Sample, 55, DMSO, 1, Lumos, 3	Found in Sample: [S590] F67: 132C, Sample, 55, DMSO, 1, Exploris, 3	Found in Sample: [S535] F64: 129N, Sample, 61, DMSO, 1, Lumos, 2	Found in Sample: [S583] F67: 129N, Sample, 61, DMSO, 1, Exploris, 2	Found in Sample: [S543] F64: 133N, Sample, 61, DMSO, 1, Lumos, 3	Found in Sample: [S591] F67: 133N, Sample, 61, DMSO, 1, Exploris, 3	Found in Sample: [S536] F64: 129C, Sample, 75, DMSO, 1, Lumos, 2	Found in Sample: [S584] F67: 129C, Sample, 75, DMSO, 1, Exploris, 2	Found in Sample: [S544] F64: 133C, Sample, 75, DMSO, 1, Lumos, 3	Found in Sample: [S592] F67: 133C, Sample, 75, DMSO, 1, Exploris, 3	Found in Sample: [S537] F64: 130N, Sample, 90, DMSO, 1, Lumos, 2	Found in Sample: [S585] F67: 130N, Sample, 90, DMSO, 1, Exploris, 2	Found in Sample: [S545] F64: 134N, Sample, 90, DMSO, 1, Lumos, 3	Found in Sample: [S593] F67: 134N, Sample, 90, DMSO, 1, Exploris, 3	Found in Sample: [S546] F65: 126, Sample, 25, Tg, 1, Lumos, 2	Found in Sample: [S594] F68: 126, Sample, 25, Tg, 1, Exploris, 2	Found in Sample: [S554] F65: 130C, Sample, 25, Tg, 1, Lumos, 3	Found in Sample: [S602] F68: 130C, Sample, 25, Tg, 1, Exploris, 3	Found in Sample: [S562] F66: 126, Sample, 25, Tg, 3, Exploris, 2	Found in Sample: [S626] F70: 126, Sample, 25, Tg, 3, Lumos, 2	Found in Sample: [S570] F66: 130C, Sample, 25, Tg, 3, Exploris, 3	Found in Sample: [S634] F70: 130C, Sample, 25, Tg, 3, Lumos, 3	Found in Sample: [S610] F69: 126, Sample, 25, Tg, 6, Exploris, 2	Found in Sample: [S642] F71: 126, Sample, 25, Tg, 6, Lumos, 2	Found in Sample: [S618] F69: 130C, Sample, 25, Tg, 6, Exploris, 3	Found in Sample: [S650] F71: 130C, Sample, 25, Tg, 6, Lumos, 3	Found in Sample: [S547] F65: 127N, Sample, 35, Tg, 1, Lumos, 2	Found in Sample: [S595] F68: 127N, Sample, 35, Tg, 1, Exploris, 2	Found in Sample: [S555] F65: 131N, Sample, 35, Tg, 1, Lumos, 3	Found in Sample: [S603] F68: 131N, Sample, 35, Tg, 1, Exploris, 3	Found in Sample: [S563] F66: 127N, Sample, 35, Tg, 3, Exploris, 2	Found in Sample: [S627] F70: 127N, Sample, 35, Tg, 3, Lumos, 2	Found in Sample: [S571] F66: 131N, Sample, 35, Tg, 3, Exploris, 3	Found in Sample: [S635] F70: 131N, Sample, 35, Tg, 3, Lumos, 3	Found in Sample: [S611] F69: 127N, Sample, 35, Tg, 6, Exploris, 2	Found in Sample: [S643] F71: 127N, Sample, 35, Tg, 6, Lumos, 2	Found in Sample: [S619] F69: 131N, Sample, 35, Tg, 6, Exploris, 3	Found in Sample: [S651] F71: 131N, Sample, 35, Tg, 6, Lumos, 3	Found in Sample: [S548] F65: 127C, Sample, 39, Tg, 1, Lumos, 2	Found in Sample: [S596] F68: 127C, Sample, 39, Tg, 1, Exploris, 2	Found in Sample: [S556] F65: 131C, Sample, 39, Tg, 1, Lumos, 3	Found in Sample: [S604] F68: 131C, Sample, 39, Tg, 1, Exploris, 3	Found in Sample: [S564] F66: 127C, Sample, 39, Tg, 3, Exploris, 2	Found in Sample: [S628] F70: 127C, Sample, 39, Tg, 3, Lumos, 2	Found in Sample: [S572] F66: 131C, Sample, 39, Tg, 3, Exploris, 3	Found in Sample: [S636] F70: 131C, Sample, 39, Tg, 3, Lumos, 3	Found in Sample: [S612] F69: 127C, Sample, 39, Tg, 6, Exploris, 2	Found in Sample: [S644] F71: 127C, Sample, 39, Tg, 6, Lumos, 2	Found in Sample: [S620] F69: 131C, Sample, 39, Tg, 6, Exploris, 3	Found in Sample: [S652] F71: 131C, Sample, 39, Tg, 6, Lumos, 3	Found in Sample: [S549] F65: 128N, Sample, 50, Tg, 1, Lumos, 2	Found in Sample: [S597] F68: 128N, Sample, 50, Tg, 1, Exploris, 2	Found in Sample: [S557] F65: 132N, Sample, 50, Tg, 1, Lumos, 3	Found in Sample: [S605] F68: 132N, Sample, 50, Tg, 1, Exploris, 3	Found in Sample: [S565] F66: 128N, Sample, 50, Tg, 3, Exploris, 2	Found in Sample: [S629] F70: 128N, Sample, 50, Tg, 3, Lumos, 2	Found in Sample: [S573] F66: 132N, Sample, 50, Tg, 3, Exploris, 3	Found in Sample: [S637] F70: 132N, Sample, 50, Tg, 3, Lumos, 3	Found in Sample: [S613] F69: 128N, Sample, 50, Tg, 6, Exploris, 2	Found in Sample: [S645] F71: 128N, Sample, 50, Tg, 6, Lumos, 2	Found in Sample: [S621] F69: 132N, Sample, 50, Tg, 6, Exploris, 3	Found in Sample: [S653] F71: 132N, Sample, 50, Tg, 6, Lumos, 3	Found in Sample: [S550] F65: 128C, Sample, 55, Tg, 1, Lumos, 2	Found in Sample: [S598] F68: 128C, Sample, 55, Tg, 1, Exploris, 2	Found in Sample: [S558] F65: 132C, Sample, 55, Tg, 1, Lumos, 3	Found in Sample: [S606] F68: 132C, Sample, 55, Tg, 1, Exploris, 3	Found in Sample: [S566] F66: 128C, Sample, 55, Tg, 3, Exploris, 2	Found in Sample: [S630] F70: 128C, Sample, 55, Tg, 3, Lumos, 2	Found in Sample: [S574] F66: 132C, Sample, 55, Tg, 3, Exploris, 3	Found in Sample: [S638] F70: 132C, Sample, 55, Tg, 3, Lumos, 3	Found in Sample: [S614] F69: 128C, Sample, 55, Tg, 6, Exploris, 2	Found in Sample: [S646] F71: 128C, Sample, 55, Tg, 6, Lumos, 2	Found in Sample: [S622] F69: 132C, Sample, 55, Tg, 6, Exploris, 3	Found in Sample: [S654] F71: 132C, Sample, 55, Tg, 6, Lumos, 3	Found in Sample: [S551] F65: 129N, Sample, 61, Tg, 1, Lumos, 2	Found in Sample: [S599] F68: 129N, Sample, 61, Tg, 1, Exploris, 2	Found in Sample: [S559] F65: 133N, Sample, 61, Tg, 1, Lumos, 3	Found in Sample: [S607] F68: 133N, Sample, 61, Tg, 1, Exploris, 3	Found in Sample: [S567] F66: 129N, Sample, 61, Tg, 3, Exploris, 2	Found in Sample: [S631] F70: 129N, Sample, 61, Tg, 3, Lumos, 2	Found in Sample: [S575] F66: 133N, Sample, 61, Tg, 3, Exploris, 3	Found in Sample: [S639] F70: 133N, Sample, 61, Tg, 3, Lumos, 3	Found in Sample: [S615] F69: 129N, Sample, 61, Tg, 6, Exploris, 2	Found in Sample: [S647] F71: 129N, Sample, 61, Tg, 6, Lumos, 2	Found in Sample: [S623] F69: 133N, Sample, 61, Tg, 6, Exploris, 3	Found in Sample: [S655] F71: 133N, Sample, 61, Tg, 6, Lumos, 3	Found in Sample: [S552] F65: 129C, Sample, 75, Tg, 1, Lumos, 2	Found in Sample: [S600] F68: 129C, Sample, 75, Tg, 1, Exploris, 2	Found in Sample: [S560] F65: 133C, Sample, 75, Tg, 1, Lumos, 3	Found in Sample: [S608] F68: 133C, Sample, 75, Tg, 1, Exploris, 3	Found in Sample: [S568] F66: 129C, Sample, 75, Tg, 3, Exploris, 2	Found in Sample: [S632] F70: 129C, Sample, 75, Tg, 3, Lumos, 2	Found in Sample: [S576] F66: 133C, Sample, 75, Tg, 3, Exploris, 3	Found in Sample: [S640] F70: 133C, Sample, 75, Tg, 3, Lumos, 3	Found in Sample: [S616] F69: 129C, Sample, 75, Tg, 6, Exploris, 2	Found in Sample: [S648] F71: 129C, Sample, 75, Tg, 6, Lumos, 2	Found in Sample: [S624] F69: 133C, Sample, 75, Tg, 6, Exploris, 3	Found in Sample: [S656] F71: 133C, Sample, 75, Tg, 6, Lumos, 3	Found in Sample: [S553] F65: 130N, Sample, 90, Tg, 1, Lumos, 2	Found in Sample: [S601] F68: 130N, Sample, 90, Tg, 1, Exploris, 2	Found in Sample: [S561] F65: 134N, Sample, 90, Tg, 1, Lumos, 3	Found in Sample: [S609] F68: 134N, Sample, 90, Tg, 1, Exploris, 3	Found in Sample: [S569] F66: 130N, Sample, 90, Tg, 3, Exploris, 2	Found in Sample: [S633] F70: 130N, Sample, 90, Tg, 3, Lumos, 2	Found in Sample: [S577] F66: 134N, Sample, 90, Tg, 3, Exploris, 3	Found in Sample: [S641] F70: 134N, Sample, 90, Tg, 3, Lumos, 3	Found in Sample: [S617] F69: 130N, Sample, 90, Tg, 6, Exploris, 2	Found in Sample: [S649] F71: 130N, Sample, 90, Tg, 6, Lumos, 2	Found in Sample: [S625] F69: 134N, Sample, 90, Tg, 6, Exploris, 3	Found in Sample: [S657] F71: 134N, Sample, 90, Tg, 6, Lumos, 3	Confidence (by Search Engine): Sequest HT	Percolator q-Value (by Search Engine): Sequest HT	Percolator PEP (by Search Engine): Sequest HT	XCorr (by Search Engine): Sequest HT
	FALSE	High	[R].VGGFPNFLSNAFVSTAK.[C]	1xTMTpro [K17]; 1xTMTpro [N-Term]	5.06142e-05	4.52754e-05	1	1	3	Q9BRJ7	Q9BRJ7 [154-170]		0	2364.32																	78.9	87.4	48.9	57.2	143	157.8	88.1	79.3	44	53.5	165.8	161.5	97	81.6	48.5	55.2	168.6	171.3	46.9	51.5	23.9	32.8	64	58.5	31.3	33	12.5	13.8	34.6	41.2	21.7	19.1	7.6	8.6	27.2	13.6	15.1	13.2	6.5	4.8	20.9	13.3	13.7	13.8	5.3	6.5	13.8	9																																																																		Not Found	Not Found	Not Found	Not Found	Not Found	Not Found	Not Found	Not Found	Not Found	Not Found	Not Found	Not Found	Not Found	Not Found	Not Found	Not Found	Not Found	Not Found	Not Found	Not Found	Not Found	Not Found	Not Found	Not Found	Not Found	Not Found	Not Found	Not Found	Not Found	Not Found	Not Found	Not Found	High	Not Found	High	Not Found	Not Found	High	Not Found	High	Not Found	High	Not Found	High	High	Not Found	High	Not Found	Not Found	High	Not Found	High	Not Found	High	Not Found	High	High	Not Found	High	Not Found	Not Found	High	Not Found	High	Not Found	High	Not Found	High	High	Not Found	High	Not Found	Not Found	High	Not Found	High	Not Found	High	Not Found	High	High	Not Found	High	Not Found	Not Found	High	Not Found	High	Not Found	High	Not Found	High	High	Not Found	High	Not Found	Not Found	High	Not Found	High	Not Found	High	Not Found	High	High	Not Found	High	Not Found	Not Found	High	Not Found	High	Not Found	High	Not Found	High	High	Not Found	High	Not Found	Not Found	High	Not Found	High	Not Found	High	Not Found	High	High	7.825e-06	1.364e-05	5.26
		Checked	Confidence	Identifying Node	PSM Ambiguity	Annotated Sequence	Modifications	# Proteins	Master Protein Accessions	Protein Accessions	# Missed Cleavages	Charge	DeltaScore	DeltaCn	Rank	Search Engine Rank	m/z [Da]	MH+ [Da]	Theo. MH+ [Da]	DeltaM [ppm]	Deltam/z [Da]	Activation Type	MS Order	Isolation Interference [%]	Average Reporter S/N	Comp. Voltage [V]	Ion Inject Time [ms]	RT [min]	First Scan	Spectrum File	File ID	Abundance: 126	Abundance: 127N	Abundance: 127C	Abundance: 128N	Abundance: 128C	Abundance: 129N	Abundance: 129C	Abundance: 130N	Abundance: 130C	Abundance: 131N	Abundance: 131C	Abundance: 132N	Abundance: 132C	Abundance: 133N	Abundance: 133C	Abundance: 134N	Quan Info	XCorr	# Protein Groups	Percolator q-Value	Percolator PEP
		FALSE	High	Sequest HT (A2)	Unambiguous	[R].vGGFPNFLSNAFVSTAk.[C]	N-Term(TMTpro); K17(TMTpro)	1	Q9BRJ7	Q9BRJ7	0	3	0.7376	0	1	1	788.779	2364.32	2364.32	0.31	0.00024	HCD (High Energy Collision Dissociation)	MS2	17.4103	79		86	170.531	67144	010_2019_08_019_R_Wijeratne_021420_GH_F8.raw	F71.8	143	165.8	168.6	64	34.6	27.2	20.9	13.8	157.8	161.5	171.3	58.5	41.2	13.6	13.3	9		5.26	1	7.825e-06	1.364e-05
		FALSE	High	Sequest HT (A2)	Unambiguous	[R].vGGFPNFLSNAFVSTAk.[C]	N-Term(TMTpro); K17(TMTpro)	1	Q9BRJ7	Q9BRJ7	0	2	0.5919	0	1	1	1182.67	2364.33	2364.32	4.42	0.00523	HCD (High Energy Collision Dissociation)	MS2	37.6855	48.2		86	170.413	67921	010_2019_08_019_R_Wijeratne_021420_CD_F8.raw	F65.8	78.9	88.1	97	46.9	31.3	21.7	15.1	13.7	87.4	79.3	81.6	51.5	33	19.1	13.2	13.8		2.23	1	1.439e-05	2.934e-05
		FALSE	High	Sequest HT (A2)	Unambiguous	[R].vGGFPNFLSNAFVSTAk.[C]	N-Term(TMTpro); K17(TMTpro)	1	Q9BRJ7	Q9BRJ7	0	2	0.6908	0	1	1	1182.67	2364.33	2364.32	3.06	0.00362	HCD (High Energy Collision Dissociation)	MS2	0	26.9		86	173.905	68970	010_2019_08_019_R_Wijeratne_021420_EF_F8.raw	F70.8	48.9	44	48.5	23.9	12.5	7.6	6.5	5.3	57.2	53.5	55.2	32.8	13.8	8.6	4.8	6.5		3.04	1	7.204e-05	0.0002313
	FALSE	High	[K].LVEALAAATEK.[Q]	1xTMTpro [K11]; 1xTMTpro [N-Term]	0.000145914	0.000116715	1	1	20	Q9BRJ7	Q9BRJ7 [188-198]		0	1724.04	215.6	229.1	191.2	230.3	203.1	212.5	99.5	106.7	54.3	74.6	49.5	49.1	30.2	29.8	32	21.6	440.5	484.2	232.5	259.2	195.6	227.3	456.6	468.9	243.7	241.2	223.7	233.8	468.3	474.4	252.7	252.4	243.3	215.5	232.9	261.1	110.1	126.5	110.4	109.3	195.2	158.6	98.4	67.5	66.5	66.5	75.7	78.3	37.9	32.4	46.2	35.8	68.7	41.2	31.4	19.4	43.4	22.2	46.2	36.5	27.9	25.8	28.8	20.8	43.23	45.76	45.3	45.96	53.56	48.97	54.06	51.71	63.01	45.04	52.45	47.23	56.44	76.4	41.22	79.65	83.05	84.79	109.44	105.86	13.56	0.5	82.58	86.22	104.91	106.98	9.49	7.04	90.28	76.55	104.77	112.48	7.11	2.07	87.84	67.59	99.37	116.31	3.97	4.46	84.57	68.47	100.29	110.37	6.8	21.04	90.92	73.98	94.93	108.38	20.59	10.24	100.62	111.43	107.96	120.46	29.3	53.03	109.82	113.83	95.4	108.87	30.01	59.11		High	High	High	High	High	High	High	High	High	High	High	High	High	High	High	High	High	High	High	High	High	High	High	High	High	High	High	High	High	High	High	High	High	High	High	High	High	High	High	High	High	High	High	High	High	High	High	High	High	High	High	High	High	High	High	High	High	High	High	High	High	High	High	High	High	High	High	High	High	High	High	High	High	High	High	High	High	High	High	High	High	High	High	High	High	High	High	High	High	High	High	High	High	High	High	High	High	High	High	High	High	High	High	High	High	High	High	High	High	High	High	High	High	High	High	High	High	High	High	High	High	High	High	High	High	High	High	High	High	2.319e-05	4.535e-05	2.32
		Checked	Confidence	Identifying Node	PSM Ambiguity	Annotated Sequence	Modifications	# Proteins	Master Protein Accessions	Protein Accessions	# Missed Cleavages	Charge	DeltaScore	DeltaCn	Rank	Search Engine Rank	m/z [Da]	MH+ [Da]	Theo. MH+ [Da]	DeltaM [ppm]	Deltam/z [Da]	Activation Type	MS Order	Isolation Interference [%]	Average Reporter S/N	Comp. Voltage [V]	Ion Inject Time [ms]	RT [min]	First Scan	Spectrum File	File ID	Abundance: 126	Abundance: 127N	Abundance: 127C	Abundance: 128N	Abundance: 128C	Abundance: 129N	Abundance: 129C	Abundance: 130N	Abundance: 130C	Abundance: 131N	Abundance: 131C	Abundance: 132N	Abundance: 132C	Abundance: 133N	Abundance: 133C	Abundance: 134N	Quan Info	XCorr	# Protein Groups	Percolator q-Value	Percolator PEP
		FALSE	High	Sequest HT (A2)	Unambiguous	[K].lVEALAAATEk.[Q]	N-Term(TMTpro); K11(TMTpro)	1	Q9BRJ7	Q9BRJ7	0	2	0.4749	0	1	1	862.526	1724.04	1724.04	-0.02	-2e-05	HCD (High Energy Collision Dissociation)	MS2	47.6085	258		86	127.982	50330	010_2019_08_019_R_Wijeratne_021420_CD_F6.raw	F65.6	440.2	455.6	501.8	267	205.4	85	92.9	78.7	486.4	491.2	430.3	247.6	137.4	71.6	72.9	63.4		2.99	1	2.319e-05	4.603e-05
		FALSE	High	Sequest HT (A2)	Unambiguous	[K].lVEALAAATEk.[Q]	N-Term(TMTpro); K11(TMTpro)	1	Q9BRJ7	Q9BRJ7	0	2	0.5086	0	1	1	862.524	1724.04	1724.04	-2.03	-0.00175	HCD (High Energy Collision Dissociation)	MS2	48.0235	91.7		21.697	126.96	50030	010_2019_08_019_R_Wijeratne_021420_EF_F6.raw	F70.6	171.2	160.2	161.3	72.1	86	21.3	26.5	19.8	164.5	157.9	182.5	118.2	55.9	24.3	25.3	20.8		2.32	1	2.319e-05	4.535e-05
		FALSE	High	Sequest HT (A2)	Unambiguous	[K].lVEALAAATEk.[Q]	N-Term(TMTpro); K11(TMTpro)	1	Q9BRJ7	Q9BRJ7	0	2	0.5224	0	1	1	862.527	1724.05	1724.04	1.18	0.00101	HCD (High Energy Collision Dissociation)	MS2	0	124.7		35.871	126.107	48542	010_2019_08_019_R_Wijeratne_021420_CD_F7.raw	F65.7	223	225.3	251.7	116	96.7	40.7	39	28.1	253.3	237.6	223.3	101.4	67.3	36.7	29.1	26		3.35	1	3.888e-05	6.066e-05
		FALSE	High	Sequest HT (A2)	Unambiguous	[K].lVEALAAATEk.[Q]	N-Term(TMTpro); K11(TMTpro)	1	Q9BRJ7	Q9BRJ7	0	3	0.5139	0	1	1	575.352	1724.04	1724.04	-1.6	-0.00092	HCD (High Energy Collision Dissociation)	MS2	10.6071	28.3	-50	87	142.437	77610	2020_10_137_Wijeratne_CETSA-UPR-480TechRep_GH_F1-6b.raw	F69.8	52.2	54.2	56.5	25.6	13.8	9.1	8.8	8.5	48.1	56.9	56.3	29.7	11.5	11.8	4.9	4.5		2.88	1	4.171e-05	7.342e-05
		FALSE	High	Sequest HT (A2)	Unambiguous	[K].lVEALAAATEk.[Q]	N-Term(TMTpro); K11(TMTpro)	1	Q9BRJ7	Q9BRJ7	0	2	0.4777	0	1	1	862.534	1724.06	1724.04	8.8	0.00759	HCD (High Energy Collision Dissociation)	MS2	41.1386	257.1		86	127.368	50216	010_2019_08_019_R_Wijeratne_021420_EF_F6.raw	F70.6	479.9	472.7	493.6	191.3	152.6	64.1	59.2	43.5	519.1	489.7	565	287.2	136.3	64.9	43.4	50.7		3.58	1	4.976e-05	9.192e-05
		FALSE	High	Sequest HT (A2)	Unambiguous	[K].lVEALAAATEk.[Q]	N-Term(TMTpro); K11(TMTpro)	1	Q9BRJ7	Q9BRJ7	0	3	0.6449	0	1	1	575.353	1724.04	1724.04	-1.09	-0.00063	HCD (High Energy Collision Dissociation)	MS2	24.0453	57.1	-50	87	141.67	77313	2020_10_137_Wijeratne_CETSA-UPR-480TechRep_CD_F1-6.raw	F68.6	117.2	114	97.1	43.6	36.8	15.8	12.2	8	113.4	110.5	127.9	64.2	25.9	15.9	6	5.1		3.21	1	4.976e-05	9.087e-05
		FALSE	High	Sequest HT (A2)	Unambiguous	[K].lVEALAAATEk.[Q]	N-Term(TMTpro); K11(TMTpro)	1	Q9BRJ7	Q9BRJ7	0	2	0.532	0	1	1	862.527	1724.05	1724.04	1.57	0.00135	HCD (High Energy Collision Dissociation)	MS2	0	118		86	126.291	48060	010_2019_08_019_R_Wijeratne_021420_GH_F8.raw	F71.8	177.7	209.2	231.4	107.3	63.4	53.5	53.6	35.7	226.5	222.4	218.7	112.8	77.2	33.3	33	32.4		2.97	1	5.434e-05	0.0001044
		FALSE	High	Sequest HT (A2)	Unambiguous	[K].lVEALAAATEk.[Q]	N-Term(TMTpro); K11(TMTpro)	1	Q9BRJ7	Q9BRJ7	0	3	0.6402	0	1	1	575.354	1724.05	1724.04	0.9	0.00052	HCD (High Energy Collision Dissociation)	MS2	42.8491	58		86	128.7	51567	010_2019_08_019_R_Wijeratne_021420_CD_F5.raw	F65.5	105	99.8	115.7	49.1	44.3	19.6	20.6	13.7	116.5	115.8	119.9	43.7	30.5	16.6	8.2	9.5		3.28	1	5.434e-05	0.0001043
		FALSE	High	Sequest HT (A2)	Unambiguous	[K].lVEALAAATEk.[Q]	N-Term(TMTpro); K11(TMTpro)	1	Q9BRJ7	Q9BRJ7	0	2	0.5916	0	1	1	862.529	1724.05	1724.04	2.83	0.00244	HCD (High Energy Collision Dissociation)	MS2	25.1832	164.8		86	128.824	49971	010_2019_08_019_R_Wijeratne_021420_AB_F6.raw	F64.6	295.6	266.5	302.5	148.8	87.6	73	46.1	43.2	320.5	322.7	305	156.5	103.7	69.5	54.6	40.8		4.04	1	6.322e-05	0.0001194
		FALSE	High	Sequest HT (A2)	Unambiguous	[K].lVEALAAATEk.[Q]	N-Term(TMTpro); K11(TMTpro)	1	Q9BRJ7	Q9BRJ7	0	3	0.6138	0	1	1	575.353	1724.04	1724.04	-0.65	-0.00037	HCD (High Energy Collision Dissociation)	MS2	24.1894	29.7	-50	87	142.494	77642	2020_10_137_Wijeratne_CETSA-UPR-480TechRep_GH_F1-6b.raw	F69.8	56.7	63.3	61.6	23.9	16.9	13.1	7.9	6.9	60.3	60.9	47.9	24.2	13	8.6	4.8	4.7		2.9	1	6.322e-05	0.0001192
		FALSE	High	Sequest HT (A2)	Unambiguous	[K].lVEALAAATEk.[Q]	N-Term(TMTpro); K11(TMTpro)	1	Q9BRJ7	Q9BRJ7	0	3	0.6345	0	1	1	575.355	1724.05	1724.04	3.41	0.00196	HCD (High Energy Collision Dissociation)	MS2	49.1885	38.7	-50	87	142.594	77454	2020_10_137_Wijeratne_CETSA-UPR-480TechRep_AB_F1-6.raw	F67.6	75.7	76	64.7	30	16.3	15.2	9.5	13.1	76.6	79.2	72.2	36.2	26.4	14.7	9.1	4.2		2.9	1	6.322e-05	0.0001214
		FALSE	High	Sequest HT (A2)	Unambiguous	[K].lVEALAAATEk.[Q]	N-Term(TMTpro); K11(TMTpro)	1	Q9BRJ7	Q9BRJ7	0	3	0.5169	0	1	1	575.353	1724.05	1724.04	0.15	8e-05	HCD (High Energy Collision Dissociation)	MS2	26.3058	69.1	-50	87	141.384	77217	2020_10_137_Wijeratne_CETSA-UPR-480TechRep_CD_F1-7.raw	F68.7	107.4	120	122.9	69	61.1	19.5	16	8.4	128.9	120.4	130.9	91	67.6	27.9	8.2	6.9		3.56	1	6.383e-05	0.0001359
		FALSE	High	Sequest HT (A2)	Unambiguous	[K].lVEALAAATEk.[Q]	N-Term(TMTpro); K11(TMTpro)	1	Q9BRJ7	Q9BRJ7	0	3	0.5206	0	1	1	575.354	1724.05	1724.04	1.05	0.0006	HCD (High Energy Collision Dissociation)	MS2	53.2677	71.4		86	127.908	48295	010_2019_08_019_R_Wijeratne_021420_GH_F7.raw	F71.7	112.8	116.3	144.1	78.5	41.8	29.2	27.3	21.3	133	154.2	129.2	61.8	35.1	21.2	12.3	24.1		4.13	1	6.383e-05	0.0001509
		FALSE	High	Sequest HT (A2)	Unambiguous	[K].lVEALAAATEk.[Q]	N-Term(TMTpro); K11(TMTpro)	1	Q9BRJ7	Q9BRJ7	0	3	0.6139	0	1	1	575.353	1724.05	1724.04	0.11	6e-05	HCD (High Energy Collision Dissociation)	MS2	21.7151	61.3	-50	119	141.666	76869	2020_10_137_Wijeratne_CETSA-UPR-480TechRep_GH_F1-7.raw	F69.9	106.5	121.8	137.8	64	39.1	17.7	18.5	7.8	119.7	127.9	108.2	52	32.7	18.1	5.3	4.1		3.16	1	6.383e-05	0.0001444
		FALSE	High	Sequest HT (A2)	Unambiguous	[K].lVEALAAATEk.[Q]	N-Term(TMTpro); K11(TMTpro)	1	Q9BRJ7	Q9BRJ7	0	3	0.5476	0	1	1	575.353	1724.04	1724.04	-1.03	-0.00059	HCD (High Energy Collision Dissociation)	MS2	51.1873	44.1	-50	87	140.957	76900	2020_10_137_Wijeratne_CETSA-UPR-480TechRep_EF_F1-6.raw	F66.6	79.3	87.3	92.9	43.3	27.6	15.2	12.3	7.8	96.8	85.9	73.9	36.7	22.5	8.7	6.9	8.6		3.36	1	6.555e-05	0.0001654
		FALSE	High	Sequest HT (A2)	Unambiguous	[K].lVEALAAATEk.[Q]	N-Term(TMTpro); K11(TMTpro)	1	Q9BRJ7	Q9BRJ7	0	3	0.5468	0	1	1	575.353	1724.04	1724.04	-0.4	-0.00023	HCD (High Energy Collision Dissociation)	MS2	44.303	47.8	-50	87	140.942	77097	2020_10_137_Wijeratne_CETSA-UPR-480TechRep_EF_F1-5.raw	F66.5	83	93.8	97.5	46	40.6	16.8	11.5	12.3	98.3	89.8	85.2	39.5	23.7	11.8	5.5	9.3		2.78	1	7.204e-05	0.0002365
		FALSE	High	Sequest HT (A2)	Unambiguous	[K].lVEALAAATEk.[Q]	N-Term(TMTpro); K11(TMTpro)	1	Q9BRJ7	Q9BRJ7	0	3	0.4381	0	1	1	575.354	1724.05	1724.04	0.87	0.0005	HCD (High Energy Collision Dissociation)	MS2	54.7471	22.6	-50	87	142.864	77625	2020_10_137_Wijeratne_CETSA-UPR-480TechRep_CD_F1-5.raw	F68.5	36.4	47	40	17.5	15.6	7.1	5	7.8	36.6	42.6	51.5	25.8	13.2	8.6	4	2.3		2.26	1	8.052e-05	0.000315
		FALSE	High	Sequest HT (A2)	Unambiguous	[K].lVEALAAATEk.[Q]	N-Term(TMTpro); K11(TMTpro)	1	Q9BRJ7	Q9BRJ7	0	3	0.5391	0	1	1	575.353	1724.04	1724.04	-0.91	-0.00053	HCD (High Energy Collision Dissociation)	MS2	8.50753	40.9	-50	87	143.667	78319	2020_10_137_Wijeratne_CETSA-UPR-480TechRep_AB_F1-5.raw	F67.5	81.5	61.2	71.6	36.5	17.3	18.3	10.3	10.6	87.2	85.2	75.9	36.5	27.2	20	7.2	7.2		2.43	1	8.052e-05	0.000266
		FALSE	High	Sequest HT (A2)	Unambiguous	[K].lVEALAAATEk.[Q]	N-Term(TMTpro); K11(TMTpro)	1	Q9BRJ7	Q9BRJ7	0	3	0.5767	0	1	1	575.354	1724.05	1724.04	0.79	0.00045	HCD (High Energy Collision Dissociation)	MS2	10.5046	56.3		86	128.675	51555	010_2019_08_019_R_Wijeratne_021420_CD_F5.raw	F65.5	95.6	110.2	127.6	49.7	42.8	17.1	14.8	9.9	111.6	107.7	96	46.7	33.8	15	9.5	12.1		3.78	1	9.409e-05	0.0004324
		FALSE	High	Sequest HT (A2)	Unambiguous	[K].lVEALAAATEk.[Q]	N-Term(TMTpro); K11(TMTpro)	1	Q9BRJ7	Q9BRJ7	0	3	0.5301	0	1	1	575.354	1724.05	1724.04	2.05	0.00118	HCD (High Energy Collision Dissociation)	MS2	57.9286	30.6	-50	87	142.396	77854	2020_10_137_Wijeratne_CETSA-UPR-480TechRep_GH_F1-5.raw	F69.6	56.4	57.3	63.8	25.3	13.1	9.6	11.3	5.6	62.1	66.9	60.1	29.9	14.6	6.9	3.9	3.4		2.49	1	0.0001356	0.0007818
	FALSE	High	[RK].DHGLEVLGLVR.[V]	1xTMTpro [N-Term]	0.000225143	0.000120539	2	2	9	Q9BRJ7; Q96DE0	Q9BRJ7 [134-144]; Q96DE0 [132-142]		0	1511.89	414.3	459.4	353.7	433.9	377.4	407.8	201.5	257.2	136.7	165.3	132.5	131.3	90.6	76	84.8	77.8	458.7	532.6	325.5	366	127.7	150.3	479	528.9	354	355.2	140.2	153.2	537.8	472.9	354.4	386.6	146.3	132.4	344.4	297.1	215	249.1	56.8	56.2	249.6	181.7	147.4	138.4	38.1	41.7	147.6	117.2	89.4	95.6	25.5	16.2	107.1	80.9	107.3	63.9	38.6	16.9	101	80	126.6	74	28	16.9																																																																	Shared	High	Not Found	High	Not Found	High	Not Found	High	Not Found	High	Not Found	High	Not Found	High	Not Found	High	Not Found	High	Not Found	High	Not Found	High	Not Found	High	Not Found	High	Not Found	High	Not Found	High	Not Found	High	Not Found	High	Not Found	High	Not Found	Not Found	High	Not Found	High	Not Found	High	Not Found	High	High	Not Found	High	Not Found	Not Found	High	Not Found	High	Not Found	High	Not Found	High	High	Not Found	High	Not Found	Not Found	High	Not Found	High	Not Found	High	Not Found	High	High	Not Found	High	Not Found	Not Found	High	Not Found	High	Not Found	High	Not Found	High	High	Not Found	High	Not Found	Not Found	High	Not Found	High	Not Found	High	Not Found	High	High	Not Found	High	Not Found	Not Found	High	Not Found	High	Not Found	High	Not Found	High	High	Not Found	High	Not Found	Not Found	High	Not Found	High	Not Found	High	Not Found	High	High	Not Found	High	Not Found	Not Found	High	Not Found	High	Not Found	High	Not Found	High	High	4.171e-05	7.041e-05	3.88
		Checked	Confidence	Identifying Node	PSM Ambiguity	Annotated Sequence	Modifications	# Proteins	Master Protein Accessions	Protein Accessions	# Missed Cleavages	Charge	DeltaScore	DeltaCn	Rank	Search Engine Rank	m/z [Da]	MH+ [Da]	Theo. MH+ [Da]	DeltaM [ppm]	Deltam/z [Da]	Activation Type	MS Order	Isolation Interference [%]	Average Reporter S/N	Comp. Voltage [V]	Ion Inject Time [ms]	RT [min]	First Scan	Spectrum File	File ID	Abundance: 126	Abundance: 127N	Abundance: 127C	Abundance: 128N	Abundance: 128C	Abundance: 129N	Abundance: 129C	Abundance: 130N	Abundance: 130C	Abundance: 131N	Abundance: 131C	Abundance: 132N	Abundance: 132C	Abundance: 133N	Abundance: 133C	Abundance: 134N	Quan Info	XCorr	# Protein Groups	Percolator q-Value	Percolator PEP
		FALSE	High	Sequest HT (A2)	Unambiguous	[RK].dHGLEVLGLVR.[V]	N-Term(TMTpro)	2	Q9BRJ7; Q96DE0	Q9BRJ7; Q96DE0	0	3	0.6418	0	1	1	504.634	1511.89	1511.89	1.1	0.00055	HCD (High Energy Collision Dissociation)	MS2	26.4064	80.2		86	78.7234	30060	010_2019_08_019_R_Wijeratne_021420_EF_F4.raw	F70.4	126.8	128.6	136.5	75.1	55.8	33.3	38.3	31.7	146.3	138.2	153.2	81.2	47	39.8	22.2	29		3.88	2	4.171e-05	7.041e-05
		FALSE	High	Sequest HT (A2)	Unambiguous	[RK].dHGLEVLGLVR.[V]	N-Term(TMTpro)	2	Q9BRJ7; Q96DE0	Q9BRJ7; Q96DE0	0	3	0.6446	0	1	1	504.634	1511.89	1511.89	1.07	0.00054	HCD (High Energy Collision Dissociation)	MS2	47.3991	123.7		76.668	78.5103	29563	010_2019_08_019_R_Wijeratne_021420_CD_F5.raw	F65.5	190.8	194.6	212	134.7	110.7	68.4	57.4	54.7	210.8	221	191.6	116.8	77.1	53.5	37.9	47.6		4.08	2	4.276e-05	8.329e-05
		FALSE	High	Sequest HT (A2)	Unambiguous	[RK].dHGLEVLGLVR.[V]	N-Term(TMTpro)	2	Q9BRJ7; Q96DE0	Q9BRJ7; Q96DE0	0	3	0.6605	0	1	1	504.634	1511.89	1511.89	0.15	8e-05	HCD (High Energy Collision Dissociation)	MS2	35.5439	67.2		25.082	79.4558	28838	010_2019_08_019_R_Wijeratne_021420_AB_F6.raw	F64.6	122.8	96.1	104.4	57.9	40	36.2	19.1	19.8	134	121.8	126.4	83	45.3	34.4	16.6	16.8		3.8	2	6.322e-05	0.0001208
		FALSE	High	Sequest HT (A2)	Unambiguous	[RK].dHGLEVLGLVR.[V]	N-Term(TMTpro)	2	Q9BRJ7; Q96DE0	Q9BRJ7; Q96DE0	0	3	0.6447	0	1	1	504.634	1511.89	1511.89	1.35	0.00068	HCD (High Energy Collision Dissociation)	MS2	32.2458	171.1		86	78.4909	28882	010_2019_08_019_R_Wijeratne_021420_CD_F6.raw	F65.6	267.9	284.4	325.8	209.7	138.9	79.2	49.7	46.3	321.8	307.9	281.3	180.3	104.6	63.7	43	32.4		4.56	2	6.383e-05	0.0001558
		FALSE	High	Sequest HT (A2)	Unambiguous	[RK].dHGLEVLGLVR.[V]	N-Term(TMTpro)	2	Q9BRJ7; Q96DE0	Q9BRJ7; Q96DE0	0	3	0.5974	0	1	1	504.635	1511.89	1511.89	2.59	0.0013	HCD (High Energy Collision Dissociation)	MS2	38.6019	95.3		86	81.4203	30858	010_2019_08_019_R_Wijeratne_021420_AB_F4.raw	F64.4	170.5	153.7	147.2	76.5	56.7	56.2	42.2	40.1	179.1	165.2	157.6	88.2	64.9	54.7	36	35.5		3.9	2	6.555e-05	0.0001695
		FALSE	High	Sequest HT (A2)	Unambiguous	[RK].dHGLEVLGLVR.[V]	N-Term(TMTpro)	2	Q9BRJ7; Q96DE0	Q9BRJ7; Q96DE0	0	3	0.6765	0	1	1	504.634	1511.89	1511.89	1.26	0.00064	HCD (High Energy Collision Dissociation)	MS2	23.9984	75.1		40.911	79.9603	29920	010_2019_08_019_R_Wijeratne_021420_AB_F5.raw	F64.5	121	103.9	125.8	67.1	40	40.1	29.3	24.9	146.3	146.9	123.8	86	55.1	42.2	23.4	25.5		4.42	2	6.555e-05	0.0001696
		FALSE	High	Sequest HT (A2)	Unambiguous	[RK].dHGLEVLGLVR.[V]	N-Term(TMTpro)	2	Q9BRJ7; Q96DE0	Q9BRJ7; Q96DE0	0	3	0.6898	0	1	1	504.634	1511.89	1511.89	0.93	0.00047	HCD (High Energy Collision Dissociation)	MS2	28.7369	49.2		38.526	79.0789	29464	010_2019_08_019_R_Wijeratne_021420_EF_F5.raw	F70.5	71.6	75.6	79.8	43	34.9	25	23	21.8	80.5	82.9	85.3	64.8	38.5	25.9	15.5	18.4		4.32	2	6.654e-05	0.0001805
		FALSE	High	Sequest HT (A2)	Unambiguous	[RK].dHGLEVLGLVR.[V]	N-Term(TMTpro)	2	Q9BRJ7; Q96DE0	Q9BRJ7; Q96DE0	0	3	0.6554	0	1	1	504.634	1511.89	1511.89	0.58	0.00029	HCD (High Energy Collision Dissociation)	MS2	45.5298	86.2		30.117	77.6124	28494	010_2019_08_019_R_Wijeratne_021420_EF_F6.raw	F70.6	127.1	149.8	138.1	96.9	56.7	31.1	46	73.1	139.2	134.1	148.1	103.1	52.9	29.9	26.2	26.6		2.96	2	8.052e-05	0.0002716
		FALSE	High	Sequest HT (A2)	Unambiguous	[RK].dHGLEVLGLVR.[V]	N-Term(TMTpro)	2	Q9BRJ7; Q96DE0	Q9BRJ7; Q96DE0	0	3	0.5625	0	1	1	504.634	1511.89	1511.89	-0.1	-5e-05	HCD (High Energy Collision Dissociation)	MS2	28.8173	74.1		38.698	79.2542	28314	010_2019_08_019_R_Wijeratne_021420_GH_F7.raw	F71.7	127.7	140.2	146.3	56.8	38.1	25.5	38.6	28	150.3	153.2	132.4	56.2	41.7	16.2	16.9	16.9		3.04	2	0.0001141	0.0006009
	FALSE	High	[R].VVAHLYAR.[Q]	1xTMTpro [N-Term]	0.00130633	0.000223707	1	1	13	Q9BRJ7	Q9BRJ7 [108-115]		0	1232.74	231.1	247.4	197.9	209.9	209.4	200.1	82.3	98.8	47.5	54	43.2	41.6	28.9	24.5	29.5	33.3	117.7	138.9	247.7	290.5	166.9	174.4	135.1	141.1	254.2	265.9	174.9	191.9	126.4	136	291.2	251.8	198.4	175	53.4	77.3	142.7	117.5	79.6	77.7	33.2	32.9	102	90.6	52.8	55.6	21	19.3	51	37.1	31.5	23.6	20.3	11.8	38.2	29.6	37.6	22.5	14.3	18.6	38.5	36.3	31.1	26.8																																																																		Not Found	High	Not Found	High	Not Found	High	Not Found	High	Not Found	High	Not Found	High	Not Found	High	Not Found	High	Not Found	High	Not Found	High	Not Found	High	Not Found	High	Not Found	High	Not Found	High	Not Found	High	Not Found	High	Not Found	High	Not Found	High	High	Not Found	High	Not Found	High	Not Found	High	Not Found	Not Found	High	Not Found	High	High	Not Found	High	Not Found	High	Not Found	High	Not Found	Not Found	High	Not Found	High	High	Not Found	High	Not Found	High	Not Found	High	Not Found	Not Found	High	Not Found	High	High	Not Found	High	Not Found	High	Not Found	High	Not Found	Not Found	High	Not Found	High	High	Not Found	High	Not Found	High	Not Found	High	Not Found	Not Found	High	Not Found	High	High	Not Found	High	Not Found	High	Not Found	High	Not Found	Not Found	High	Not Found	High	High	Not Found	High	Not Found	High	Not Found	High	Not Found	Not Found	High	Not Found	High	High	Not Found	High	Not Found	High	Not Found	High	Not Found	High	8.052e-05	0.0003214	3.54
		Checked	Confidence	Identifying Node	PSM Ambiguity	Annotated Sequence	Modifications	# Proteins	Master Protein Accessions	Protein Accessions	# Missed Cleavages	Charge	DeltaScore	DeltaCn	Rank	Search Engine Rank	m/z [Da]	MH+ [Da]	Theo. MH+ [Da]	DeltaM [ppm]	Deltam/z [Da]	Activation Type	MS Order	Isolation Interference [%]	Average Reporter S/N	Comp. Voltage [V]	Ion Inject Time [ms]	RT [min]	First Scan	Spectrum File	File ID	Abundance: 126	Abundance: 127N	Abundance: 127C	Abundance: 128N	Abundance: 128C	Abundance: 129N	Abundance: 129C	Abundance: 130N	Abundance: 130C	Abundance: 131N	Abundance: 131C	Abundance: 132N	Abundance: 132C	Abundance: 133N	Abundance: 133C	Abundance: 134N	Quan Info	XCorr	# Protein Groups	Percolator q-Value	Percolator PEP
		FALSE	High	Sequest HT (A2)	Unambiguous	[R].vVAHLYAR.[Q]	N-Term(TMTpro)	1	Q9BRJ7	Q9BRJ7	0	3	0.4859	0	1	1	411.585	1232.74	1232.74	-2.28	-0.00094	HCD (High Energy Collision Dissociation)	MS2	80.52	48	-50	87	41.0538	21068	2020_10_137_Wijeratne_CETSA-UPR-480TechRep_EF_F1-7.raw	F66.7	92.1	92	108.9	51.6	37	16.8	9	8.1	91.6	85.8	82.2	42.7	24.9	11.9	7.1	6.7		3.54	1	8.052e-05	0.0003214
		FALSE	High	Sequest HT (A2)	Unambiguous	[R].vVAHLYAR.[Q]	N-Term(TMTpro)	1	Q9BRJ7	Q9BRJ7	0	3	0.5498	0	1	1	411.585	1232.74	1232.74	-1.52	-0.00063	HCD (High Energy Collision Dissociation)	MS2	15.778	51.5	-50	87	44.8822	23386	2020_10_137_Wijeratne_CETSA-UPR-480TechRep_AB_F1-8.raw	F67.8	113.8	93.9	98.2	34.7	21.5	18.7	11.1	11.8	117.8	99.9	102	43	20.6	16	6.6	14.7		3.31	1	8.875e-05	0.0003748
		FALSE	High	Sequest HT (A2)	Unambiguous	[R].vVAHLYAR.[Q]	N-Term(TMTpro)	1	Q9BRJ7	Q9BRJ7	0	3	0.5452	0	1	1	411.586	1232.74	1232.74	-0.08	-3e-05	HCD (High Energy Collision Dissociation)	MS2	0	33.8	-50	87	43.7096	22121	2020_10_137_Wijeratne_CETSA-UPR-480TechRep_GH_F1-7.raw	F69.9	63	62.1	75.1	23.7	13.8	11.7	10.5	9.5	65.5	69.2	69	27.2	17.8	8.1	7.6	6.5		3.21	1	0.0001141	0.0006121
		FALSE	High	Sequest HT (A2)	Unambiguous	[R].vVAHLYAR.[Q]	N-Term(TMTpro)	1	Q9BRJ7	Q9BRJ7	0	3	0.5785	0	1	1	411.586	1232.74	1232.74	-0.23	-9e-05	HCD (High Energy Collision Dissociation)	MS2	7.45443	37.6	-50	87	45.3588	22993	2020_10_137_Wijeratne_CETSA-UPR-480TechRep_AB_F1-7.raw	F67.7	80	68.5	75.8	24.4	14.4	14	8.7	7.4	84.8	80.1	67.3	31.8	18.7	12.8	5.8	7.7		3.25	1	0.0001141	0.0006145
		FALSE	High	Sequest HT (A2)	Unambiguous	[R].vVAHLYAR.[Q]	N-Term(TMTpro)	1	Q9BRJ7	Q9BRJ7	0	3	0.5822	0	1	1	411.585	1232.74	1232.74	-1.39	-0.00057	HCD (High Energy Collision Dissociation)	MS2	10.8062	19.2	-50	87	41.2439	21175	2020_10_137_Wijeratne_CETSA-UPR-480TechRep_EF_F1-7.raw	F66.7	32	35.4	31.4	24.2	12.9	10.9	5.5	7.4	39	33	33.4	16.3	11.9	4.9	5	4.3		3.04	1	0.0001356	0.0007979
		FALSE	High	Sequest HT (A2)	Unambiguous	[R].vVAHLYAR.[Q]	N-Term(TMTpro)	1	Q9BRJ7	Q9BRJ7	0	3	0.5752	0	1	1	411.586	1232.74	1232.74	-0.47	-0.00019	HCD (High Energy Collision Dissociation)	MS2	8.64389	66.4	-50	87	40.063	21291	2020_10_137_Wijeratne_CETSA-UPR-480TechRep_EF_F1-8.raw	F66.8	128.3	126.1	156.1	55.5	39.8	17.2	14.7	10.6	142.1	132.8	128	49.7	28.1	10.9	12.1	10.5		3.39	1	0.0001569	0.001039
		FALSE	High	Sequest HT (A2)	Unambiguous	[R].vVAHLYAR.[Q]	N-Term(TMTpro)	1	Q9BRJ7	Q9BRJ7	0	3	0.5606	0	1	1	411.585	1232.74	1232.74	-1.39	-0.00057	HCD (High Energy Collision Dissociation)	MS2	46.2511	68.6	-50	87	39.9354	21456	2020_10_137_Wijeratne_CETSA-UPR-480TechRep_CD_F1-8.raw	F68.8	117.7	135.1	126.4	53.4	33.2	21	20.3	14.3	138.9	141.1	136	77.3	32.9	19.3	11.8	18.6		3.3	1	0.0001686	0.001148
		FALSE	High	Sequest HT (A2)	Unambiguous	[R].vVAHLYAR.[Q]	N-Term(TMTpro)	1	Q9BRJ7	Q9BRJ7	0	3	0.5479	0	1	1	411.586	1232.74	1232.74	0.13	5e-05	HCD (High Energy Collision Dissociation)	MS2	6.87249	25.9	-50	87	44.1144	22652	2020_10_137_Wijeratne_CETSA-UPR-480TechRep_EF_F1-6.raw	F66.6	42.5	47.3	52.5	22	18.1	9.1	8.5	9.9	52.7	49.3	42.4	19.7	15.9	8.1	6.4	10.6		3.03	1	0.0001826	0.001216
		FALSE	High	Sequest HT (A2)	Unambiguous	[R].vVAHLYAR.[Q]	N-Term(TMTpro)	1	Q9BRJ7	Q9BRJ7	0	3	0.5768	0	1	1	411.586	1232.74	1232.74	-0.82	-0.00034	HCD (High Energy Collision Dissociation)	MS2	45.8891	21.1	-50	87	44.5251	22474	2020_10_137_Wijeratne_CETSA-UPR-480TechRep_GH_F1-8.raw	F69.10	36.7	38.8	43.7	17.1	12.1	6.8	10.7	6.1	38.1	48.1	32.9	17.2	12.1	6.2	3.7	7.6		2.67	1	0.0004931	0.003843
		FALSE	High	Sequest HT (A2)	Unambiguous	[R].vVAHLYAR.[Q]	N-Term(TMTpro)	1	Q9BRJ7	Q9BRJ7	0	3	0.5778	0	1	1	411.586	1232.74	1232.74	0.36	0.00015	HCD (High Energy Collision Dissociation)	MS2	7.03277	20.6	-50	87	44.2627	22753	2020_10_137_Wijeratne_CETSA-UPR-480TechRep_GH_F1-6b.raw	F69.8	37.7	39.7	40.7	18.8	13.5	8.4	8	8.1	35	41.4	34.4	14.2	11.7	5.2	5.8	6.8		2.25	1	0.0005511	0.004196
		FALSE	High	Sequest HT (A2)	Unambiguous	[R].vVAHLYAR.[Q]	N-Term(TMTpro)	1	Q9BRJ7	Q9BRJ7	0	3	0.4925	0	1	1	411.586	1232.74	1232.74	0.06	2e-05	HCD (High Energy Collision Dissociation)	MS2	0	22.1	-50	87	45.6053	23119	2020_10_137_Wijeratne_CETSA-UPR-480TechRep_AB_F1-6.raw	F67.6	37.3	35.5	35.4	23.2	11.6	10.5	9.1	10.3	44.8	29.9	30.8	24	14.7	12.8	12.1	10.9		1.99	1	0.001798	0.0132
		FALSE	High	Sequest HT (A2)	Unambiguous	[R].vVAHLYAR.[Q]	N-Term(TMTpro)	1	Q9BRJ7	Q9BRJ7	0	3	0.5505	0	1	1	411.586	1232.74	1232.74	-0.75	-0.00031	HCD (High Energy Collision Dissociation)	MS2	45.4452	19.5	-50	87	44.6886	22564	2020_10_137_Wijeratne_CETSA-UPR-480TechRep_GH_F1-8.raw	F69.10	29.5	34.3	38.9	20	13.4	4.6	8.4	7.4	35.8	33.2	38.7	19.1	14	4.1	5.4	5.9		2.18	1	0.002333	0.018
		FALSE	High	Sequest HT (A2)	Unambiguous	[R].vVAHLYAR.[Q]	N-Term(TMTpro)	1	Q9BRJ7	Q9BRJ7	0	3	0.4774	0	1	1	411.586	1232.74	1232.74	-0.05	-2e-05	HCD (High Energy Collision Dissociation)	MS2	0	31.2	-50	87	41.2891	21201	2020_10_137_Wijeratne_CETSA-UPR-480TechRep_EF_F1-7.raw	F66.7	44.9	45.4	51.2	41	31.2	13.8	9.5	10.6	56.7	50.8	48	31.8	34.7	13.2	6.1	10.9		1.99	1	0.003037	0.02658
	FALSE	High	[R].FDGLLGFPGGFVDRR.[F]	1xTMTpro [N-Term]	0.00164551	0.00025796	1	1	2	Q9BRJ7	Q9BRJ7 [56-70]		1	1957.06	213.2	209	291.8	280.8	214	200.1	108	118.2	57.7	74.2	38.3	42	24.1	25.1	25.1	18.9																																																																																																																		High	Not Found	High	Not Found	High	Not Found	High	Not Found	High	Not Found	High	Not Found	High	Not Found	High	Not Found	High	Not Found	High	Not Found	High	Not Found	High	Not Found	High	Not Found	High	Not Found	High	Not Found	High	Not Found	Not Found	Not Found	Not Found	Not Found	Not Found	High	Not Found	High	Not Found	Not Found	Not Found	Not Found	Not Found	Not Found	Not Found	Not Found	Not Found	High	Not Found	High	Not Found	Not Found	Not Found	Not Found	Not Found	Not Found	Not Found	Not Found	Not Found	High	Not Found	High	Not Found	Not Found	Not Found	Not Found	Not Found	Not Found	Not Found	Not Found	Not Found	High	Not Found	High	Not Found	Not Found	Not Found	Not Found	Not Found	Not Found	Not Found	Not Found	Not Found	High	Not Found	High	Not Found	Not Found	Not Found	Not Found	Not Found	Not Found	Not Found	Not Found	Not Found	High	Not Found	High	Not Found	Not Found	Not Found	Not Found	Not Found	Not Found	Not Found	Not Found	Not Found	High	Not Found	High	Not Found	Not Found	Not Found	Not Found	Not Found	Not Found	Not Found	Not Found	Not Found	High	Not Found	High	Not Found	Not Found	Not Found	Not Found	High	9.409e-05	0.0004037	2.89
		Checked	Confidence	Identifying Node	PSM Ambiguity	Annotated Sequence	Modifications	# Proteins	Master Protein Accessions	Protein Accessions	# Missed Cleavages	Charge	DeltaScore	DeltaCn	Rank	Search Engine Rank	m/z [Da]	MH+ [Da]	Theo. MH+ [Da]	DeltaM [ppm]	Deltam/z [Da]	Activation Type	MS Order	Isolation Interference [%]	Average Reporter S/N	Comp. Voltage [V]	Ion Inject Time [ms]	RT [min]	First Scan	Spectrum File	File ID	Abundance: 126	Abundance: 127N	Abundance: 127C	Abundance: 128N	Abundance: 128C	Abundance: 129N	Abundance: 129C	Abundance: 130N	Abundance: 130C	Abundance: 131N	Abundance: 131C	Abundance: 132N	Abundance: 132C	Abundance: 133N	Abundance: 133C	Abundance: 134N	Quan Info	XCorr	# Protein Groups	Percolator q-Value	Percolator PEP
		FALSE	High	Sequest HT (A2)	Unambiguous	[R].fDGLLGFPGGFVDRR.[F]	N-Term(TMTpro)	1	Q9BRJ7	Q9BRJ7	1	3	0.5709	0	1	1	653.029	1957.07	1957.06	5.91	0.00386	HCD (High Energy Collision Dissociation)	MS2	52.5447	107.3		86	139.313	53706	010_2019_08_019_R_Wijeratne_021420_EF_F8.raw	F70.8	188.9	203.8	180.3	84.7	70.8	33.6	27.1	19.5	226.4	214.7	225.1	98.5	58.8	37.1	18.3	30		2.89	1	9.409e-05	0.0004037
		FALSE	High	Sequest HT (A2)	Unambiguous	[R].fDGLLGFPGGFVDRR.[F]	N-Term(TMTpro)	1	Q9BRJ7	Q9BRJ7	1	3	0.5768	0	1	1	653.028	1957.07	1957.06	3.77	0.00246	HCD (High Energy Collision Dissociation)	MS2	42.0854	121.3		86	140.293	54047	010_2019_08_019_R_Wijeratne_021420_AB_F8.raw	F64.8	213.2	291.8	214	108	57.7	38.3	24.1	25.1	209	280.8	200.1	118.2	74.2	42	25.1	18.9		2.93	1	0.0002208	0.001529
	FALSE	High	[R].FWSLEDGLNR.[V]	1xTMTpro [N-Term]	0.00653749	0.000822492	1	1	8	Q9BRJ7	Q9BRJ7 [71-80]		0	1540.81	214.8	216.7	186.8	218.1	186.9	193.4	87.1	112.2	48.4	64.6	45.2	39.1	28.9	25.7	27.7	20.3	31.7	33.9	137.1	146.8			38.3	33.8	148.3	138.4			37.4	37	171.7	142.9			14.4	19.7	73.6	70.8			12.9	13	67.5	46.6			3.9	8	35	28.3			6.7		23.8	18.7			5.3	6.1	26	19.4																																																																				Not Found	High	Not Found	High	Not Found	High	Not Found	High	Not Found	High	Not Found	High	Not Found	High	Not Found	High	Not Found	High	Not Found	High	Not Found	High	Not Found	High	Not Found	High	Not Found	High	Not Found	High	Not Found	High	Not Found	High	Not Found	High	High	Not Found	High	Not Found	High	Not Found	High	Not Found	Not Found	High	Not Found	High	High	Not Found	High	Not Found	High	Not Found	High	Not Found	Not Found	High	Not Found	High	High	Not Found	High	Not Found	High	Not Found	High	Not Found	Not Found	High	Not Found	High	High	Not Found	High	Not Found	High	Not Found	High	Not Found	Not Found	High	Not Found	High	High	Not Found	High	Not Found	High	Not Found	High	Not Found	Not Found	High	Not Found	High	High	Not Found	High	Not Found	High	Not Found	High	Not Found	Not Found	High	Not Found	High	High	Not Found	High	Not Found	High	Not Found	High	Not Found	Not Found	High	Not Found	High	High	Not Found	High	Not Found	High	Not Found	High	Not Found	High	0.000266	0.001884	1.93
		Checked	Confidence	Identifying Node	PSM Ambiguity	Annotated Sequence	Modifications	# Proteins	Master Protein Accessions	Protein Accessions	# Missed Cleavages	Charge	DeltaScore	DeltaCn	Rank	Search Engine Rank	m/z [Da]	MH+ [Da]	Theo. MH+ [Da]	DeltaM [ppm]	Deltam/z [Da]	Activation Type	MS Order	Isolation Interference [%]	Average Reporter S/N	Comp. Voltage [V]	Ion Inject Time [ms]	RT [min]	First Scan	Spectrum File	File ID	Abundance: 126	Abundance: 127N	Abundance: 127C	Abundance: 128N	Abundance: 128C	Abundance: 129N	Abundance: 129C	Abundance: 130N	Abundance: 130C	Abundance: 131N	Abundance: 131C	Abundance: 132N	Abundance: 132C	Abundance: 133N	Abundance: 133C	Abundance: 134N	Quan Info	XCorr	# Protein Groups	Percolator q-Value	Percolator PEP
		FALSE	High	Sequest HT (A2)	Unambiguous	[R].fWSLEDGLNR.[V]	N-Term(TMTpro)	1	Q9BRJ7	Q9BRJ7	0	2	0.3886	0	1	1	770.911	1540.81	1540.81	3.81	0.00293	HCD (High Energy Collision Dissociation)	MS2	0	60.6	-50	87	131.019	70981	2020_10_137_Wijeratne_CETSA-UPR-480TechRep_AB_F1-6.raw	F67.6	123.2	112	107.7	49.1	24.3	22.5	17.6	16.7	116.2	129.2	110	57.7	35.4	22.4	15.6	10.2		1.93	1	0.000266	0.001884
		FALSE	High	Sequest HT (A2)	Unambiguous	[R].fWSLEDGLNR.[V]	N-Term(TMTpro)	1	Q9BRJ7	Q9BRJ7	0	3	0.5431	0	1	1	514.276	1540.81	1540.81	2.89	0.00148	HCD (High Energy Collision Dissociation)	MS2	71.2304	22.7	-50	87	129.718	70639	2020_10_137_Wijeratne_CETSA-UPR-480TechRep_CD_F1-6.raw	F68.6	37.3	36.9	47.7	18.6	14.4	8.3	6.1	3.5	43.9	43.1	46.9	26.8	17.4	7.7	2.4	2.7		1.97	1	0.0003535	0.00267
		FALSE	High	Sequest HT (A2)	Unambiguous	[R].fWSLEDGLNR.[V]	N-Term(TMTpro)	1	Q9BRJ7	Q9BRJ7	0	2	0.4896	0	1	1	770.911	1540.81	1540.81	4.12	0.00318	HCD (High Energy Collision Dissociation)	MS2	67.8016	54.9	-50	87	129.635	70594	2020_10_137_Wijeratne_CETSA-UPR-480TechRep_CD_F1-6.raw	F68.6	91.9	101.4	103.3	39.5	28.7	15	13.5	13.1	108.2	107.6	120.9	66.9	31.5	19.7	7.7	9		1.92	1	0.0007527	0.005585
		FALSE	High	Sequest HT (A2)	Unambiguous	[R].fWSLEDGLNR.[V]	N-Term(TMTpro)	1	Q9BRJ7	Q9BRJ7	0	3	0.5381	0	1	1	514.273	1540.81	1540.81	-1.72	-0.00088	HCD (High Energy Collision Dissociation)	MS2	23.8304	22.8	-50	87	128.948	70395	2020_10_137_Wijeratne_CETSA-UPR-480TechRep_EF_F1-5.raw	F66.5	38.9	38.7	48.2	24.3	18.6	11.7	7.1	7.5	38.3	38.2	38.1	22.7	14	7.9	4.7	5.2		2.23	1	0.001577	0.0113
		FALSE	High	Sequest HT (A2)	Unambiguous	[R].fWSLEDGLNR.[V]	N-Term(TMTpro)	1	Q9BRJ7	Q9BRJ7	0	3	0.4035	0	1	1	514.273	1540.8	1540.81	-2.78	-0.00143	HCD (High Energy Collision Dissociation)	MS2	55.7575	19.9	-50	87	130.563	71251	2020_10_137_Wijeratne_CETSA-UPR-480TechRep_GH_F1-5.raw	F69.6	33.6	40.7	45.6	16.4	11.7	5.6	7.4	4.5	39	39.7	31.6	15.5	10.4	3.3	4.5	9.7		1.71	1	0.002182	0.01665
		FALSE	High	Sequest HT (A2)	Unambiguous	[R].fWSLEDGLNR.[V]	N-Term(TMTpro)	1	Q9BRJ7	Q9BRJ7	0	2	0.4627	0	1	1	770.909	1540.81	1540.81	1.21	0.00094	HCD (High Energy Collision Dissociation)	MS2	0	46.6	-50	87	131.337	71431	2020_10_137_Wijeratne_CETSA-UPR-480TechRep_AB_F1-5.raw	F67.5	91.6	74.8	79.2	38	24.1	22.7	11.3	11	100.5	88.9	83.4	54.5	29.2	16.7	10.1	10.1		1.34	1	0.002478	0.01974
		FALSE	High	Sequest HT (A2)	Unambiguous	[R].fWSLEDGLNR.[V]	N-Term(TMTpro)	1	Q9BRJ7	Q9BRJ7	0	2	0.5232	0	1	1	770.907	1540.81	1540.81	-0.99	-0.00076	HCD (High Energy Collision Dissociation)	MS2	0	58.2	-50	87	128.994	70420	2020_10_137_Wijeratne_CETSA-UPR-480TechRep_EF_F1-5.raw	F66.5	98.2	109.6	123.5	49.3	48.9	23.3	16.7	18.5	108.5	100.2	104.8	48.1	32.6	20.4	14	14.2		1.51	1	0.004909	0.05085
		FALSE	High	Sequest HT (A2)	Unambiguous	[R].fWSLEDGLNR.[V]	N-Term(TMTpro)	1	Q9BRJ7	Q9BRJ7	0	2	0.4752	0	1	1	770.909	1540.81	1540.81	2.4	0.00185	HCD (High Energy Collision Dissociation)	MS2	0	18.9	-50	87	130.712	70841	2020_10_137_Wijeratne_CETSA-UPR-480TechRep_CD_F1-5.raw	F68.5	31.7	38.3	37.4	14.4	12.9	3.9	6.7	5.3	33.9	33.8	37	19.7	13	8		6.1		1.41	1	0.008475	0.09807
	FALSE	High	[R].VPLYTQK.[D]	1xTMTpro [K7]; 1xTMTpro [N-Term]	0.0225256	0.00292368	1	1	3	Q9BRJ7	Q9BRJ7 [145-151]		0	1456.9	260.6	264.4	231.8	257.1	224.1	242.5	93.2	114.5	50.8	76.8	45.6	47.4	34.4	29.7	32.1	24.7	376.5	393.2					359	404.6					404.2	423.5					153.3	256.3					138.3	122.5					68.5	84.4					59.6	51.4					57.9	63.7																																																																						Not Found	High	Not Found	High	Not Found	High	Not Found	High	Not Found	High	Not Found	High	Not Found	High	Not Found	High	Not Found	High	Not Found	High	Not Found	High	Not Found	High	Not Found	High	Not Found	High	Not Found	High	Not Found	High	Not Found	High	Not Found	High	Not Found	Not Found	Not Found	Not Found	Not Found	Not Found	Not Found	Not Found	Not Found	High	Not Found	High	Not Found	Not Found	Not Found	Not Found	Not Found	Not Found	Not Found	Not Found	Not Found	High	Not Found	High	Not Found	Not Found	Not Found	Not Found	Not Found	Not Found	Not Found	Not Found	Not Found	High	Not Found	High	Not Found	Not Found	Not Found	Not Found	Not Found	Not Found	Not Found	Not Found	Not Found	High	Not Found	High	Not Found	Not Found	Not Found	Not Found	Not Found	Not Found	Not Found	Not Found	Not Found	High	Not Found	High	Not Found	Not Found	Not Found	Not Found	Not Found	Not Found	Not Found	Not Found	Not Found	High	Not Found	High	Not Found	Not Found	Not Found	Not Found	Not Found	Not Found	Not Found	Not Found	Not Found	High	Not Found	High	Not Found	Not Found	Not Found	Not Found	Not Found	Not Found	Not Found	Not Found	High	0.001103	0.007664	2.1
		Checked	Confidence	Identifying Node	PSM Ambiguity	Annotated Sequence	Modifications	# Proteins	Master Protein Accessions	Protein Accessions	# Missed Cleavages	Charge	DeltaScore	DeltaCn	Rank	Search Engine Rank	m/z [Da]	MH+ [Da]	Theo. MH+ [Da]	DeltaM [ppm]	Deltam/z [Da]	Activation Type	MS Order	Isolation Interference [%]	Average Reporter S/N	Comp. Voltage [V]	Ion Inject Time [ms]	RT [min]	First Scan	Spectrum File	File ID	Abundance: 126	Abundance: 127N	Abundance: 127C	Abundance: 128N	Abundance: 128C	Abundance: 129N	Abundance: 129C	Abundance: 130N	Abundance: 130C	Abundance: 131N	Abundance: 131C	Abundance: 132N	Abundance: 132C	Abundance: 133N	Abundance: 133C	Abundance: 134N	Quan Info	XCorr	# Protein Groups	Percolator q-Value	Percolator PEP
		FALSE	High	Sequest HT (A2)	Unambiguous	[R].vPLYTQk.[D]	N-Term(TMTpro); K7(TMTpro)	1	Q9BRJ7	Q9BRJ7	0	2	0.4429	0	1	1	728.958	1456.91	1456.9	4.48	0.00326	HCD (High Energy Collision Dissociation)	MS2	0	126.9	-50	87	83.3873	44299	2020_10_137_Wijeratne_CETSA-UPR-480TechRep_AB_F1-7.raw	F67.7	260.6	231.8	224.1	93.2	50.8	45.6	34.4	32.1	264.4	257.1	242.5	114.5	76.8	47.4	29.7	24.7		2.1	1	0.001103	0.007664
		FALSE	High	Sequest HT (A2)	Unambiguous	[R].vPLYTQk.[D]	N-Term(TMTpro); K7(TMTpro)	1	Q9BRJ7	Q9BRJ7	0	2	0.4973	0	1	1	728.955	1456.9	1456.9	0.27	0.00019	HCD (High Energy Collision Dissociation)	MS2	13.4596	118.6	-50	87	80.4191	44192	2020_10_137_Wijeratne_CETSA-UPR-480TechRep_CD_F1-8.raw	F68.8	199.1	177.2	222.9	89	83.8	45.5	37.2	35.9	204.8	221.8	237.7	140.3	73.7	51.1	31.9	44.9		1.87	1	0.002393	0.01857
		FALSE	High	Sequest HT (A2)	Unambiguous	[R].vPLYTQk.[D]	N-Term(TMTpro); K7(TMTpro)	1	Q9BRJ7	Q9BRJ7	0	2	0.4802	0	1	1	728.956	1456.9	1456.9	2.03	0.00148	HCD (High Energy Collision Dissociation)	MS2	0	95	-50	119	82.1766	44073	2020_10_137_Wijeratne_CETSA-UPR-480TechRep_CD_F1-7.raw	F68.7	177.4	181.8	181.3	64.3	54.5	23	22.4	22	188.4	182.8	185.8	116	48.8	33.3	19.5	18.8		2.02	1	0.002671	0.022
FALSE	High	Master Protein	O15541	E3 ubiquitin-protein ligase RNF113A OS=Homo sapiens OX=9606 GN=RNF113A PE=1 SV=1	0	36.283	30	7	58	7	343	38.8	5.69	134.18	7	636.3	694	545.8	630.9	557.9	629.5	360.8	436.2	239.8	330.6	278.1	288.4	199.3	212.5	202.7	161.7	302.8	335.5	246.7	282.4	516.8	608	299.3	322.2	255.5	271.7	550.8	593	351.3	316.8	277.7	272.9	615	561.4	202.6	237.7	186.1	232.5	347.7	363.1	197.2	178.6	191.2	163.8	246.9	290.3	138.8	137.7	154.1	141.3	218.9	174.5	131.2	106.6	138.6	123.1	310.7	228.2	108	109.8	120.2	122.5	192.4	221.2	56.39	53.5	60.37	60.27	49.03	48.95	40.05	33.11	21.25	9.26	3.13	6.91	19.26	21.87	12.82	16.89	50.79	52.89	98.94	98.52	34.51	36.47	49.53	47.94	99.54	98.14	33.77	38.5	46.57	56.38	98.17	93.47	38.29	33.01	50.21	69.83	106.55	86.98	27.29	23.47	55.86	59.73	107.4	94.56	21.4	13.07	66.78	73.11	105.39	92.03	10.09	4.54	69.91	72.5	104.25	96.2	6.57	0.15	64.65	87.45	106.25	92.7	5.47	3.68	High	High	High	High	High	High	High	High	High	High	High	High	High	High	High	High	High	High	High	High	High	High	High	High	High	High	High	High	High	High	High	High	High	High	High	High	High	High	High	High	High	High	High	High	High	High	High	High	High	High	High	High	High	High	High	High	High	High	High	High	High	High	High	High	High	High	High	High	High	High	High	High	High	High	High	High	High	High	High	High	High	High	High	High	High	High	High	High	High	High	High	High	High	High	High	High	High	High	High	High	High	High	High	High	High	High	High	High	High	High	High	High	High	High	High	High	High	High	High	High	High	High	High	High	High	High	High	High	1	Phospho [S253]
	Checked	Confidence	Annotated Sequence	Modifications	Qvality PEP	Qvality q-value	# Protein Groups	# Proteins	# PSMs	Master Protein Accessions	Positions in Master Proteins	Modifications in Master Proteins	# Missed Cleavages	Theo. MH+ [Da]	Abundances (Grouped): DMSO, 25, 1hr, Rep 1	Abundances (Grouped): DMSO, 25, 1hr, Rep 2	Abundances (Grouped): DMSO, 35, 1hr, Rep 1	Abundances (Grouped): DMSO, 35, 1hr, Rep 2	Abundances (Grouped): DMSO, 39, 1hr, Rep 1	Abundances (Grouped): DMSO, 39, 1hr, Rep 2	Abundances (Grouped): DMSO, 50, 1hr, Rep 1	Abundances (Grouped): DMSO, 50, 1hr, Rep 2	Abundances (Grouped): DMSO, 55, 1hr, Rep 1	Abundances (Grouped): DMSO, 55, 1hr, Rep 2	Abundances (Grouped): DMSO, 61, 1hr, Rep 1	Abundances (Grouped): DMSO, 61, 1hr, Rep 2	Abundances (Grouped): DMSO, 75, 1hr, Rep 1	Abundances (Grouped): DMSO, 75, 1hr, Rep 2	Abundances (Grouped): DMSO, 90, 1hr, Rep 1	Abundances (Grouped): DMSO, 90, 1hr, Rep 2	Abundances (Grouped): Tg, 25, 1hr, Rep 1	Abundances (Grouped): Tg, 25, 1hr, Rep 2	Abundances (Grouped): Tg, 25, 3hr, Rep 1	Abundances (Grouped): Tg, 25, 3hr, Rep 2	Abundances (Grouped): Tg, 25, 6hr, Rep 1	Abundances (Grouped): Tg, 25, 6hr, Rep 2	Abundances (Grouped): Tg, 35, 1hr, Rep 1	Abundances (Grouped): Tg, 35, 1hr, Rep 2	Abundances (Grouped): Tg, 35, 3hr, Rep 1	Abundances (Grouped): Tg, 35, 3hr, Rep 2	Abundances (Grouped): Tg, 35, 6hr, Rep 1	Abundances (Grouped): Tg, 35, 6hr, Rep 2	Abundances (Grouped): Tg, 39, 1hr, Rep 1	Abundances (Grouped): Tg, 39, 1hr, Rep 2	Abundances (Grouped): Tg, 39, 3hr, Rep 1	Abundances (Grouped): Tg, 39, 3hr, Rep 2	Abundances (Grouped): Tg, 39, 6hr, Rep 1	Abundances (Grouped): Tg, 39, 6hr, Rep 2	Abundances (Grouped): Tg, 50, 1hr, Rep 1	Abundances (Grouped): Tg, 50, 1hr, Rep 2	Abundances (Grouped): Tg, 50, 3hr, Rep 1	Abundances (Grouped): Tg, 50, 3hr, Rep 2	Abundances (Grouped): Tg, 50, 6hr, Rep 1	Abundances (Grouped): Tg, 50, 6hr, Rep 2	Abundances (Grouped): Tg, 55, 1hr, Rep 1	Abundances (Grouped): Tg, 55, 1hr, Rep 2	Abundances (Grouped): Tg, 55, 3hr, Rep 1	Abundances (Grouped): Tg, 55, 3hr, Rep 2	Abundances (Grouped): Tg, 55, 6hr, Rep 1	Abundances (Grouped): Tg, 55, 6hr, Rep 2	Abundances (Grouped): Tg, 61, 1hr, Rep 1	Abundances (Grouped): Tg, 61, 1hr, Rep 2	Abundances (Grouped): Tg, 61, 3hr, Rep 1	Abundances (Grouped): Tg, 61, 3hr, Rep 2	Abundances (Grouped): Tg, 61, 6hr, Rep 1	Abundances (Grouped): Tg, 61, 6hr, Rep 2	Abundances (Grouped): Tg, 75, 1hr, Rep 1	Abundances (Grouped): Tg, 75, 1hr, Rep 2	Abundances (Grouped): Tg, 75, 3hr, Rep 1	Abundances (Grouped): Tg, 75, 3hr, Rep 2	Abundances (Grouped): Tg, 75, 6hr, Rep 1	Abundances (Grouped): Tg, 75, 6hr, Rep 2	Abundances (Grouped): Tg, 90, 1hr, Rep 1	Abundances (Grouped): Tg, 90, 1hr, Rep 2	Abundances (Grouped): Tg, 90, 3hr, Rep 1	Abundances (Grouped): Tg, 90, 3hr, Rep 2	Abundances (Grouped): Tg, 90, 6hr, Rep 1	Abundances (Grouped): Tg, 90, 6hr, Rep 2	Abundances (Grouped) CV [%]: DMSO, 25, 1hr, Rep 1	Abundances (Grouped) CV [%]: DMSO, 25, 1hr, Rep 2	Abundances (Grouped) CV [%]: DMSO, 35, 1hr, Rep 1	Abundances (Grouped) CV [%]: DMSO, 35, 1hr, Rep 2	Abundances (Grouped) CV [%]: DMSO, 39, 1hr, Rep 1	Abundances (Grouped) CV [%]: DMSO, 39, 1hr, Rep 2	Abundances (Grouped) CV [%]: DMSO, 50, 1hr, Rep 1	Abundances (Grouped) CV [%]: DMSO, 50, 1hr, Rep 2	Abundances (Grouped) CV [%]: DMSO, 55, 1hr, Rep 1	Abundances (Grouped) CV [%]: DMSO, 55, 1hr, Rep 2	Abundances (Grouped) CV [%]: DMSO, 61, 1hr, Rep 1	Abundances (Grouped) CV [%]: DMSO, 61, 1hr, Rep 2	Abundances (Grouped) CV [%]: DMSO, 75, 1hr, Rep 1	Abundances (Grouped) CV [%]: DMSO, 75, 1hr, Rep 2	Abundances (Grouped) CV [%]: DMSO, 90, 1hr, Rep 1	Abundances (Grouped) CV [%]: DMSO, 90, 1hr, Rep 2	Abundances (Grouped) CV [%]: Tg, 25, 1hr, Rep 1	Abundances (Grouped) CV [%]: Tg, 25, 1hr, Rep 2	Abundances (Grouped) CV [%]: Tg, 25, 3hr, Rep 1	Abundances (Grouped) CV [%]: Tg, 25, 3hr, Rep 2	Abundances (Grouped) CV [%]: Tg, 25, 6hr, Rep 1	Abundances (Grouped) CV [%]: Tg, 25, 6hr, Rep 2	Abundances (Grouped) CV [%]: Tg, 35, 1hr, Rep 1	Abundances (Grouped) CV [%]: Tg, 35, 1hr, Rep 2	Abundances (Grouped) CV [%]: Tg, 35, 3hr, Rep 1	Abundances (Grouped) CV [%]: Tg, 35, 3hr, Rep 2	Abundances (Grouped) CV [%]: Tg, 35, 6hr, Rep 1	Abundances (Grouped) CV [%]: Tg, 35, 6hr, Rep 2	Abundances (Grouped) CV [%]: Tg, 39, 1hr, Rep 1	Abundances (Grouped) CV [%]: Tg, 39, 1hr, Rep 2	Abundances (Grouped) CV [%]: Tg, 39, 3hr, Rep 1	Abundances (Grouped) CV [%]: Tg, 39, 3hr, Rep 2	Abundances (Grouped) CV [%]: Tg, 39, 6hr, Rep 1	Abundances (Grouped) CV [%]: Tg, 39, 6hr, Rep 2	Abundances (Grouped) CV [%]: Tg, 50, 1hr, Rep 1	Abundances (Grouped) CV [%]: Tg, 50, 1hr, Rep 2	Abundances (Grouped) CV [%]: Tg, 50, 3hr, Rep 1	Abundances (Grouped) CV [%]: Tg, 50, 3hr, Rep 2	Abundances (Grouped) CV [%]: Tg, 50, 6hr, Rep 1	Abundances (Grouped) CV [%]: Tg, 50, 6hr, Rep 2	Abundances (Grouped) CV [%]: Tg, 55, 1hr, Rep 1	Abundances (Grouped) CV [%]: Tg, 55, 1hr, Rep 2	Abundances (Grouped) CV [%]: Tg, 55, 3hr, Rep 1	Abundances (Grouped) CV [%]: Tg, 55, 3hr, Rep 2	Abundances (Grouped) CV [%]: Tg, 55, 6hr, Rep 1	Abundances (Grouped) CV [%]: Tg, 55, 6hr, Rep 2	Abundances (Grouped) CV [%]: Tg, 61, 1hr, Rep 1	Abundances (Grouped) CV [%]: Tg, 61, 1hr, Rep 2	Abundances (Grouped) CV [%]: Tg, 61, 3hr, Rep 1	Abundances (Grouped) CV [%]: Tg, 61, 3hr, Rep 2	Abundances (Grouped) CV [%]: Tg, 61, 6hr, Rep 1	Abundances (Grouped) CV [%]: Tg, 61, 6hr, Rep 2	Abundances (Grouped) CV [%]: Tg, 75, 1hr, Rep 1	Abundances (Grouped) CV [%]: Tg, 75, 1hr, Rep 2	Abundances (Grouped) CV [%]: Tg, 75, 3hr, Rep 1	Abundances (Grouped) CV [%]: Tg, 75, 3hr, Rep 2	Abundances (Grouped) CV [%]: Tg, 75, 6hr, Rep 1	Abundances (Grouped) CV [%]: Tg, 75, 6hr, Rep 2	Abundances (Grouped) CV [%]: Tg, 90, 1hr, Rep 1	Abundances (Grouped) CV [%]: Tg, 90, 1hr, Rep 2	Abundances (Grouped) CV [%]: Tg, 90, 3hr, Rep 1	Abundances (Grouped) CV [%]: Tg, 90, 3hr, Rep 2	Abundances (Grouped) CV [%]: Tg, 90, 6hr, Rep 1	Abundances (Grouped) CV [%]: Tg, 90, 6hr, Rep 2	Quan Info	Found in Sample: [S530] F64: 126, Sample, 25, DMSO, 1, Lumos, 2	Found in Sample: [S578] F67: 126, Sample, 25, DMSO, 1, Exploris, 2	Found in Sample: [S538] F64: 130C, Sample, 25, DMSO, 1, Lumos, 3	Found in Sample: [S586] F67: 130C, Sample, 25, DMSO, 1, Exploris, 3	Found in Sample: [S531] F64: 127N, Sample, 35, DMSO, 1, Lumos, 2	Found in Sample: [S579] F67: 127N, Sample, 35, DMSO, 1, Exploris, 2	Found in Sample: [S539] F64: 131N, Sample, 35, DMSO, 1, Lumos, 3	Found in Sample: [S587] F67: 131N, Sample, 35, DMSO, 1, Exploris, 3	Found in Sample: [S532] F64: 127C, Sample, 39, DMSO, 1, Lumos, 2	Found in Sample: [S580] F67: 127C, Sample, 39, DMSO, 1, Exploris, 2	Found in Sample: [S540] F64: 131C, Sample, 39, DMSO, 1, Lumos, 3	Found in Sample: [S588] F67: 131C, Sample, 39, DMSO, 1, Exploris, 3	Found in Sample: [S533] F64: 128N, Sample, 50, DMSO, 1, Lumos, 2	Found in Sample: [S581] F67: 128N, Sample, 50, DMSO, 1, Exploris, 2	Found in Sample: [S541] F64: 132N, Sample, 50, DMSO, 1, Lumos, 3	Found in Sample: [S589] F67: 132N, Sample, 50, DMSO, 1, Exploris, 3	Found in Sample: [S534] F64: 128C, Sample, 55, DMSO, 1, Lumos, 2	Found in Sample: [S582] F67: 128C, Sample, 55, DMSO, 1, Exploris, 2	Found in Sample: [S542] F64: 132C, Sample, 55, DMSO, 1, Lumos, 3	Found in Sample: [S590] F67: 132C, Sample, 55, DMSO, 1, Exploris, 3	Found in Sample: [S535] F64: 129N, Sample, 61, DMSO, 1, Lumos, 2	Found in Sample: [S583] F67: 129N, Sample, 61, DMSO, 1, Exploris, 2	Found in Sample: [S543] F64: 133N, Sample, 61, DMSO, 1, Lumos, 3	Found in Sample: [S591] F67: 133N, Sample, 61, DMSO, 1, Exploris, 3	Found in Sample: [S536] F64: 129C, Sample, 75, DMSO, 1, Lumos, 2	Found in Sample: [S584] F67: 129C, Sample, 75, DMSO, 1, Exploris, 2	Found in Sample: [S544] F64: 133C, Sample, 75, DMSO, 1, Lumos, 3	Found in Sample: [S592] F67: 133C, Sample, 75, DMSO, 1, Exploris, 3	Found in Sample: [S537] F64: 130N, Sample, 90, DMSO, 1, Lumos, 2	Found in Sample: [S585] F67: 130N, Sample, 90, DMSO, 1, Exploris, 2	Found in Sample: [S545] F64: 134N, Sample, 90, DMSO, 1, Lumos, 3	Found in Sample: [S593] F67: 134N, Sample, 90, DMSO, 1, Exploris, 3	Found in Sample: [S546] F65: 126, Sample, 25, Tg, 1, Lumos, 2	Found in Sample: [S594] F68: 126, Sample, 25, Tg, 1, Exploris, 2	Found in Sample: [S554] F65: 130C, Sample, 25, Tg, 1, Lumos, 3	Found in Sample: [S602] F68: 130C, Sample, 25, Tg, 1, Exploris, 3	Found in Sample: [S562] F66: 126, Sample, 25, Tg, 3, Exploris, 2	Found in Sample: [S626] F70: 126, Sample, 25, Tg, 3, Lumos, 2	Found in Sample: [S570] F66: 130C, Sample, 25, Tg, 3, Exploris, 3	Found in Sample: [S634] F70: 130C, Sample, 25, Tg, 3, Lumos, 3	Found in Sample: [S610] F69: 126, Sample, 25, Tg, 6, Exploris, 2	Found in Sample: [S642] F71: 126, Sample, 25, Tg, 6, Lumos, 2	Found in Sample: [S618] F69: 130C, Sample, 25, Tg, 6, Exploris, 3	Found in Sample: [S650] F71: 130C, Sample, 25, Tg, 6, Lumos, 3	Found in Sample: [S547] F65: 127N, Sample, 35, Tg, 1, Lumos, 2	Found in Sample: [S595] F68: 127N, Sample, 35, Tg, 1, Exploris, 2	Found in Sample: [S555] F65: 131N, Sample, 35, Tg, 1, Lumos, 3	Found in Sample: [S603] F68: 131N, Sample, 35, Tg, 1, Exploris, 3	Found in Sample: [S563] F66: 127N, Sample, 35, Tg, 3, Exploris, 2	Found in Sample: [S627] F70: 127N, Sample, 35, Tg, 3, Lumos, 2	Found in Sample: [S571] F66: 131N, Sample, 35, Tg, 3, Exploris, 3	Found in Sample: [S635] F70: 131N, Sample, 35, Tg, 3, Lumos, 3	Found in Sample: [S611] F69: 127N, Sample, 35, Tg, 6, Exploris, 2	Found in Sample: [S643] F71: 127N, Sample, 35, Tg, 6, Lumos, 2	Found in Sample: [S619] F69: 131N, Sample, 35, Tg, 6, Exploris, 3	Found in Sample: [S651] F71: 131N, Sample, 35, Tg, 6, Lumos, 3	Found in Sample: [S548] F65: 127C, Sample, 39, Tg, 1, Lumos, 2	Found in Sample: [S596] F68: 127C, Sample, 39, Tg, 1, Exploris, 2	Found in Sample: [S556] F65: 131C, Sample, 39, Tg, 1, Lumos, 3	Found in Sample: [S604] F68: 131C, Sample, 39, Tg, 1, Exploris, 3	Found in Sample: [S564] F66: 127C, Sample, 39, Tg, 3, Exploris, 2	Found in Sample: [S628] F70: 127C, Sample, 39, Tg, 3, Lumos, 2	Found in Sample: [S572] F66: 131C, Sample, 39, Tg, 3, Exploris, 3	Found in Sample: [S636] F70: 131C, Sample, 39, Tg, 3, Lumos, 3	Found in Sample: [S612] F69: 127C, Sample, 39, Tg, 6, Exploris, 2	Found in Sample: [S644] F71: 127C, Sample, 39, Tg, 6, Lumos, 2	Found in Sample: [S620] F69: 131C, Sample, 39, Tg, 6, Exploris, 3	Found in Sample: [S652] F71: 131C, Sample, 39, Tg, 6, Lumos, 3	Found in Sample: [S549] F65: 128N, Sample, 50, Tg, 1, Lumos, 2	Found in Sample: [S597] F68: 128N, Sample, 50, Tg, 1, Exploris, 2	Found in Sample: [S557] F65: 132N, Sample, 50, Tg, 1, Lumos, 3	Found in Sample: [S605] F68: 132N, Sample, 50, Tg, 1, Exploris, 3	Found in Sample: [S565] F66: 128N, Sample, 50, Tg, 3, Exploris, 2	Found in Sample: [S629] F70: 128N, Sample, 50, Tg, 3, Lumos, 2	Found in Sample: [S573] F66: 132N, Sample, 50, Tg, 3, Exploris, 3	Found in Sample: [S637] F70: 132N, Sample, 50, Tg, 3, Lumos, 3	Found in Sample: [S613] F69: 128N, Sample, 50, Tg, 6, Exploris, 2	Found in Sample: [S645] F71: 128N, Sample, 50, Tg, 6, Lumos, 2	Found in Sample: [S621] F69: 132N, Sample, 50, Tg, 6, Exploris, 3	Found in Sample: [S653] F71: 132N, Sample, 50, Tg, 6, Lumos, 3	Found in Sample: [S550] F65: 128C, Sample, 55, Tg, 1, Lumos, 2	Found in Sample: [S598] F68: 128C, Sample, 55, Tg, 1, Exploris, 2	Found in Sample: [S558] F65: 132C, Sample, 55, Tg, 1, Lumos, 3	Found in Sample: [S606] F68: 132C, Sample, 55, Tg, 1, Exploris, 3	Found in Sample: [S566] F66: 128C, Sample, 55, Tg, 3, Exploris, 2	Found in Sample: [S630] F70: 128C, Sample, 55, Tg, 3, Lumos, 2	Found in Sample: [S574] F66: 132C, Sample, 55, Tg, 3, Exploris, 3	Found in Sample: [S638] F70: 132C, Sample, 55, Tg, 3, Lumos, 3	Found in Sample: [S614] F69: 128C, Sample, 55, Tg, 6, Exploris, 2	Found in Sample: [S646] F71: 128C, Sample, 55, Tg, 6, Lumos, 2	Found in Sample: [S622] F69: 132C, Sample, 55, Tg, 6, Exploris, 3	Found in Sample: [S654] F71: 132C, Sample, 55, Tg, 6, Lumos, 3	Found in Sample: [S551] F65: 129N, Sample, 61, Tg, 1, Lumos, 2	Found in Sample: [S599] F68: 129N, Sample, 61, Tg, 1, Exploris, 2	Found in Sample: [S559] F65: 133N, Sample, 61, Tg, 1, Lumos, 3	Found in Sample: [S607] F68: 133N, Sample, 61, Tg, 1, Exploris, 3	Found in Sample: [S567] F66: 129N, Sample, 61, Tg, 3, Exploris, 2	Found in Sample: [S631] F70: 129N, Sample, 61, Tg, 3, Lumos, 2	Found in Sample: [S575] F66: 133N, Sample, 61, Tg, 3, Exploris, 3	Found in Sample: [S639] F70: 133N, Sample, 61, Tg, 3, Lumos, 3	Found in Sample: [S615] F69: 129N, Sample, 61, Tg, 6, Exploris, 2	Found in Sample: [S647] F71: 129N, Sample, 61, Tg, 6, Lumos, 2	Found in Sample: [S623] F69: 133N, Sample, 61, Tg, 6, Exploris, 3	Found in Sample: [S655] F71: 133N, Sample, 61, Tg, 6, Lumos, 3	Found in Sample: [S552] F65: 129C, Sample, 75, Tg, 1, Lumos, 2	Found in Sample: [S600] F68: 129C, Sample, 75, Tg, 1, Exploris, 2	Found in Sample: [S560] F65: 133C, Sample, 75, Tg, 1, Lumos, 3	Found in Sample: [S608] F68: 133C, Sample, 75, Tg, 1, Exploris, 3	Found in Sample: [S568] F66: 129C, Sample, 75, Tg, 3, Exploris, 2	Found in Sample: [S632] F70: 129C, Sample, 75, Tg, 3, Lumos, 2	Found in Sample: [S576] F66: 133C, Sample, 75, Tg, 3, Exploris, 3	Found in Sample: [S640] F70: 133C, Sample, 75, Tg, 3, Lumos, 3	Found in Sample: [S616] F69: 129C, Sample, 75, Tg, 6, Exploris, 2	Found in Sample: [S648] F71: 129C, Sample, 75, Tg, 6, Lumos, 2	Found in Sample: [S624] F69: 133C, Sample, 75, Tg, 6, Exploris, 3	Found in Sample: [S656] F71: 133C, Sample, 75, Tg, 6, Lumos, 3	Found in Sample: [S553] F65: 130N, Sample, 90, Tg, 1, Lumos, 2	Found in Sample: [S601] F68: 130N, Sample, 90, Tg, 1, Exploris, 2	Found in Sample: [S561] F65: 134N, Sample, 90, Tg, 1, Lumos, 3	Found in Sample: [S609] F68: 134N, Sample, 90, Tg, 1, Exploris, 3	Found in Sample: [S569] F66: 130N, Sample, 90, Tg, 3, Exploris, 2	Found in Sample: [S633] F70: 130N, Sample, 90, Tg, 3, Lumos, 2	Found in Sample: [S577] F66: 134N, Sample, 90, Tg, 3, Exploris, 3	Found in Sample: [S641] F70: 134N, Sample, 90, Tg, 3, Lumos, 3	Found in Sample: [S617] F69: 130N, Sample, 90, Tg, 6, Exploris, 2	Found in Sample: [S649] F71: 130N, Sample, 90, Tg, 6, Lumos, 2	Found in Sample: [S625] F69: 134N, Sample, 90, Tg, 6, Exploris, 3	Found in Sample: [S657] F71: 134N, Sample, 90, Tg, 6, Lumos, 3	Confidence (by Search Engine): Sequest HT	Percolator q-Value (by Search Engine): Sequest HT	Percolator PEP (by Search Engine): Sequest HT	XCorr (by Search Engine): Sequest HT
	FALSE	High	[R].SAKPVGPEDMGATAVYELDTEKER.[D]	2xTMTpro [K3; K22]; 1xTMTpro [N-Term]	0.000257672	0.000120539	1	1	1	O15541	O15541 [105-128]		1	3505.87																	180.5	195.9					177.8	196.2					212	178.9					122.2	117.5					106.8	98.7					69.9	62.9					63.6	47.1					54.4	40.8																																																																						Not Found	Not Found	Not Found	Not Found	Not Found	Not Found	Not Found	Not Found	Not Found	Not Found	Not Found	Not Found	Not Found	Not Found	Not Found	Not Found	Not Found	Not Found	Not Found	Not Found	Not Found	Not Found	Not Found	Not Found	Not Found	Not Found	Not Found	Not Found	Not Found	Not Found	Not Found	Not Found	High	Not Found	High	Not Found	Not Found	Not Found	Not Found	Not Found	Not Found	Not Found	Not Found	Not Found	High	Not Found	High	Not Found	Not Found	Not Found	Not Found	Not Found	Not Found	Not Found	Not Found	Not Found	High	Not Found	High	Not Found	Not Found	Not Found	Not Found	Not Found	Not Found	Not Found	Not Found	Not Found	High	Not Found	High	Not Found	Not Found	Not Found	Not Found	Not Found	Not Found	Not Found	Not Found	Not Found	High	Not Found	High	Not Found	Not Found	Not Found	Not Found	Not Found	Not Found	Not Found	Not Found	Not Found	High	Not Found	High	Not Found	Not Found	Not Found	Not Found	Not Found	Not Found	Not Found	Not Found	Not Found	High	Not Found	High	Not Found	Not Found	Not Found	Not Found	Not Found	Not Found	Not Found	Not Found	Not Found	High	Not Found	High	Not Found	Not Found	Not Found	Not Found	Not Found	Not Found	Not Found	Not Found	Not Found	High	4.276e-05	7.94e-05	3.71
		Checked	Confidence	Identifying Node	PSM Ambiguity	Annotated Sequence	Modifications	# Proteins	Master Protein Accessions	Protein Accessions	# Missed Cleavages	Charge	DeltaScore	DeltaCn	Rank	Search Engine Rank	m/z [Da]	MH+ [Da]	Theo. MH+ [Da]	DeltaM [ppm]	Deltam/z [Da]	Activation Type	MS Order	Isolation Interference [%]	Average Reporter S/N	Comp. Voltage [V]	Ion Inject Time [ms]	RT [min]	First Scan	Spectrum File	File ID	Abundance: 126	Abundance: 127N	Abundance: 127C	Abundance: 128N	Abundance: 128C	Abundance: 129N	Abundance: 129C	Abundance: 130N	Abundance: 130C	Abundance: 131N	Abundance: 131C	Abundance: 132N	Abundance: 132C	Abundance: 133N	Abundance: 133C	Abundance: 134N	Quan Info	XCorr	# Protein Groups	Percolator q-Value	Percolator PEP
		FALSE	High	Sequest HT (A2)	Unambiguous	[R].sAkPVGPEDMGATAVYELDTEkER.[D]	N-Term(TMTpro); K3(TMTpro); K22(TMTpro)	1	O15541	O15541	1	4	0.6173	0	1	1	877.221	3505.86	3505.87	-1.04	-0.00091	HCD (High Energy Collision Dissociation)	MS2	19.0497	120.3		86	97.2584	37910	010_2019_08_019_R_Wijeratne_021420_CD_F4.raw	F65.4	180.5	177.8	212	122.2	106.8	69.9	63.6	54.4	195.9	196.2	178.9	117.5	98.7	62.9	47.1	40.8		3.71	1	4.276e-05	7.94e-05
	FALSE	High	[R].YGVYEDENYEVGSDDEEIPFK.[C]	1xPhospho [S13]; 1xTMTpro [K21]; 1xTMTpro [N-Term]	0.000268593	0.000120539	1	1	10	O15541	O15541 [241-261]	O15541 1xPhospho [S253]	0	3185.44	15.8	19.6	15.7	22.1	26.1	16.4	14.8	11.9	8.9	9.1	8	6.7	8	8.7	5.2	4.8																																																																																																																		Not Found	High	Not Found	High	Not Found	High	Not Found	High	Not Found	High	Not Found	High	Not Found	High	Not Found	High	Not Found	High	Not Found	High	Not Found	High	Not Found	High	Not Found	High	Not Found	High	Not Found	High	Not Found	High	Not Found	High	Not Found	High	High	Not Found	High	Not Found	High	Not Found	High	Not Found	Not Found	High	Not Found	High	High	Not Found	High	Not Found	High	Not Found	High	Not Found	Not Found	High	Not Found	High	High	Not Found	High	Not Found	High	Not Found	High	Not Found	Not Found	High	Not Found	High	High	Not Found	High	Not Found	High	Not Found	High	Not Found	Not Found	High	Not Found	High	High	Not Found	High	Not Found	High	Not Found	High	Not Found	Not Found	High	Not Found	High	High	Not Found	High	Not Found	High	Not Found	High	Not Found	Not Found	High	Not Found	Not Found	High	Not Found	High	Not Found	High	Not Found	High	Not Found	Not Found	High	Not Found	Not Found	High	Not Found	High	Not Found	High	Not Found	High	Not Found	High	4.276e-05	8.235e-05	2.41
		Checked	Confidence	Identifying Node	PSM Ambiguity	Annotated Sequence	Modifications	# Proteins	Master Protein Accessions	Protein Accessions	# Missed Cleavages	Charge	DeltaScore	DeltaCn	Rank	Search Engine Rank	m/z [Da]	MH+ [Da]	Theo. MH+ [Da]	DeltaM [ppm]	Deltam/z [Da]	Activation Type	MS Order	Isolation Interference [%]	Average Reporter S/N	Comp. Voltage [V]	Ion Inject Time [ms]	RT [min]	First Scan	Spectrum File	File ID	Abundance: 126	Abundance: 127N	Abundance: 127C	Abundance: 128N	Abundance: 128C	Abundance: 129N	Abundance: 129C	Abundance: 130N	Abundance: 130C	Abundance: 131N	Abundance: 131C	Abundance: 132N	Abundance: 132C	Abundance: 133N	Abundance: 133C	Abundance: 134N	Quan Info	XCorr	# Protein Groups	Percolator q-Value	Percolator PEP
		FALSE	High	Sequest HT (A2)	Unambiguous	[R].yGVYEDENYEVGsDDEEIPFk.[C]	N-Term(TMTpro); S13(Phospho); K21(TMTpro)	1	O15541	O15541	0	3	0.6307	0	1	1	1062.48	3185.43	3185.44	-3.78	-0.00401	HCD (High Energy Collision Dissociation)	MS2	45.2674	12.6	-50	87	163.964	89625	2020_10_137_Wijeratne_CETSA-UPR-480TechRep_AB_F1-3.raw	F67.3	15.8	15.7	26.1	14.8	8.9	8	8	5.2	19.6	22.1	16.4	11.9	9.1	6.7	8.7	4.8		2.41	1	4.276e-05	8.235e-05
		FALSE	High	Sequest HT (A2)	Unambiguous	[R].yGVYEDENYEVGsDDEEIPFk.[C]	N-Term(TMTpro); S13(Phospho); K21(TMTpro)	1	O15541	O15541	0	3	0.6974	0	1	1	1062.49	3185.44	3185.44	2.1	0.00223	HCD (High Energy Collision Dissociation)	MS2	0	6.9	-50	87	162.197	88902	2020_10_137_Wijeratne_CETSA-UPR-480TechRep_EF_F1-3.raw	F66.3	7.9	8.3	9.8	9.9	7.5	5	4.4	3	9.4	9.2	7.8	7	5.1	5.8	5.7	4.8		2.28	1	6.383e-05	0.0001434
		FALSE	High	Sequest HT (A2)	Unambiguous	[R].yGVYEDENYEVGsDDEEIPFk.[C]	N-Term(TMTpro); S13(Phospho); K21(TMTpro)	1	O15541	O15541	0	3	0.8157	0	1	1	1062.48	3185.42	3185.44	-4.08	-0.00433	HCD (High Energy Collision Dissociation)	MS2	0	4.3	-50	87	162.417	88318	2020_10_137_Wijeratne_CETSA-UPR-480TechRep_GH_F1-1.raw	F69.1	3.7	7.2	5.8	5.2		2.5	7.2	3.5	5.5	6.1	5.5	4.1	4.6	2	3	2.5		2.55	1	6.654e-05	0.0001951
		FALSE	High	Sequest HT (A2)	Unambiguous	[R].yGVYEDENYEVGsDDEEIPFk.[C]	N-Term(TMTpro); S13(Phospho); K21(TMTpro)	1	O15541	O15541	0	3	0.6105	0	1	1	1062.49	3185.45	3185.44	3.89	0.00413	HCD (High Energy Collision Dissociation)	MS2	0	6.6	-50	87	161.791	88448	2020_10_137_Wijeratne_CETSA-UPR-480TechRep_GH_F1-2.raw	F69.2	6	9.9	9.6	5.7	4.3	4.5	6.5	3.1	8.1	8.2	11.9	7.8	4.9	4.6	6.6	4.6		2.85	1	9.409e-05	0.0004354
		FALSE	High	Sequest HT (A2)	Unambiguous	[R].yGVYEDENYEVGsDDEEIPFk.[C]	N-Term(TMTpro); S13(Phospho); K21(TMTpro)	1	O15541	O15541	0	5	0.6351	0	1	1	637.892	3185.43	3185.44	-1.86	-0.00118	HCD (High Energy Collision Dissociation)	MS2	76.5349	7.3	-50	87	163.081	88683	2020_10_137_Wijeratne_CETSA-UPR-480TechRep_EF_F1-1.raw	F66.1	8.5	10.6	16.7	9.3	7.9	4.3	4.6	7.4	8	10	8.9	6.4	7.4	3.5		3.4		2.22	1	0.0001356	0.000824
		FALSE	High	Sequest HT (A2)	Unambiguous	[R].yGVYEDENYEVGsDDEEIPFk.[C]	N-Term(TMTpro); S13(Phospho); K21(TMTpro)	1	O15541	O15541	0	5	0.6117	0	1	1	637.892	3185.43	3185.44	-1.27	-0.00081	HCD (High Energy Collision Dissociation)	MS2	75.7392	4.3	-50	87	163.478	88560	2020_10_137_Wijeratne_CETSA-UPR-480TechRep_CD_F1-1.raw	F68.1	3.7	5.6	7.2	3.2	4.9	2	3.4	3.3	6	7.2	8.9	6.4	4.2	3.1				2.06	1	0.0004388	0.003524
		FALSE	High	Sequest HT (A2)	Unambiguous	[R].yGVYEDENYEVGsDDEEIPFk.[C]	N-Term(TMTpro); S13(Phospho); K21(TMTpro)	1	O15541	O15541	0	3	0.619	0	1	1	1062.48	3185.43	3185.44	-1.33	-0.00141	HCD (High Energy Collision Dissociation)	MS2	0	4.8	-50	87	162.946	89430	2020_10_137_Wijeratne_CETSA-UPR-480TechRep_GH_F1-3.raw	F69.3	5.6	7.7	4.9	5.8	2.3	3.9	4.6	3.1	6.9	6.6	7.7	5.9	5.3		3	3.1		2.1	1	0.0007188	0.005331
		FALSE	High	Sequest HT (A2)	Unambiguous	[R].yGVYEDENYEVGsDDEEIPFk.[C]	N-Term(TMTpro); S13(Phospho); K21(TMTpro)	1	O15541	O15541	0	3	0.734	0	1	1	1062.48	3185.44	3185.44	-0.24	-0.00026	HCD (High Energy Collision Dissociation)	MS2	0	4.1	-50	87	162.704	88973	2020_10_137_Wijeratne_CETSA-UPR-480TechRep_EF_F1-2.raw	F66.2	3	6	6.9		3.7	4.1	6.6	3.7	7.7	4.9	2.4	4.2	2.7		2.2	6.9		1.88	1	0.0007702	0.005676
		FALSE	High	Sequest HT (A2)	Unambiguous	[R].yGVYEDENYEVGsDDEEIPFk.[C]	N-Term(TMTpro); S13(Phospho); K21(TMTpro)	1	O15541	O15541	0	3	0.4681	0	1	1	1062.48	3185.43	3185.44	-3.05	-0.00324	HCD (High Energy Collision Dissociation)	MS2	0	4.4	-50	87	164.313	88551	2020_10_137_Wijeratne_CETSA-UPR-480TechRep_AB_F1-1.raw	F67.1	4.2	4.9	5.4	4.3	2.6	3.1	3.8	2.2	7	7.6	4.4	7.9	5.9	3.1	4.4			1.88	1	0.0007845	0.005832
		FALSE	High	Sequest HT (A2)	Unambiguous	[R].yGVYEDENYEVGsDDEEIPFk.[C]	N-Term(TMTpro); S13(Phospho); K21(TMTpro)	1	O15541	O15541	0	5	0.4345	0	1	1	637.894	3185.44	3185.44	0.51	0.00033	HCD (High Energy Collision Dissociation)	MS2	27.9106	3.9	-50	87	164.815	89513	2020_10_137_Wijeratne_CETSA-UPR-480TechRep_AB_F1-2.raw	F67.2	4.6	5.1	2.9	2.1	3	3.1	2.7	1.9	8.4	7.8	6.1	4.8	3.8	3.3	2.3			1.45	1	0.002746	0.02282
	FALSE	High	[R].YGVYEDENYEVGSDDEEIPFK.[C]	1xTMTpro [K21]; 1xTMTpro [N-Term]	0.000204305	0.000120539	1	1	3	O15541	O15541 [241-261]		0	3105.47	19.7	24.2	17.7	22.1	16	18.2	13.5	18.1	7.7	13.2	6.7	7.9	3.9	8.7	6.7	3.2			19.3	20.2					16.6	23.1					22.6	22.8					11.2	18.2					13.6	12.7					11.9	12.5					11.9	4.4					5.8	9.7																																																																				High	Not Found	High	Not Found	High	Not Found	High	Not Found	High	Not Found	High	Not Found	High	Not Found	High	Not Found	High	Not Found	High	Not Found	High	Not Found	High	Not Found	High	Not Found	High	Not Found	High	Not Found	High	Not Found	Not Found	High	Not Found	High	Not Found	High	Not Found	High	Not Found	Not Found	Not Found	Not Found	Not Found	High	Not Found	High	Not Found	High	Not Found	High	Not Found	Not Found	Not Found	Not Found	Not Found	High	Not Found	High	Not Found	High	Not Found	High	Not Found	Not Found	Not Found	Not Found	Not Found	Not Found	Not Found	High	Not Found	High	Not Found	High	Not Found	Not Found	Not Found	Not Found	Not Found	High	Not Found	High	Not Found	High	Not Found	High	Not Found	Not Found	Not Found	Not Found	Not Found	High	Not Found	High	Not Found	High	Not Found	High	Not Found	Not Found	Not Found	Not Found	Not Found	Not Found	Not Found	Not Found	Not Found	High	Not Found	High	Not Found	Not Found	Not Found	Not Found	Not Found	High	Not Found	High	Not Found	High	Not Found	High	Not Found	Not Found	Not Found	Not Found	High	3.888e-05	6.422e-05	3.06
		Checked	Confidence	Identifying Node	PSM Ambiguity	Annotated Sequence	Modifications	# Proteins	Master Protein Accessions	Protein Accessions	# Missed Cleavages	Charge	DeltaScore	DeltaCn	Rank	Search Engine Rank	m/z [Da]	MH+ [Da]	Theo. MH+ [Da]	DeltaM [ppm]	Deltam/z [Da]	Activation Type	MS Order	Isolation Interference [%]	Average Reporter S/N	Comp. Voltage [V]	Ion Inject Time [ms]	RT [min]	First Scan	Spectrum File	File ID	Abundance: 126	Abundance: 127N	Abundance: 127C	Abundance: 128N	Abundance: 128C	Abundance: 129N	Abundance: 129C	Abundance: 130N	Abundance: 130C	Abundance: 131N	Abundance: 131C	Abundance: 132N	Abundance: 132C	Abundance: 133N	Abundance: 133C	Abundance: 134N	Quan Info	XCorr	# Protein Groups	Percolator q-Value	Percolator PEP
		FALSE	High	Sequest HT (A2)	Unambiguous	[R].yGVYEDENYEVGSDDEEIPFk.[C]	N-Term(TMTpro); K21(TMTpro)	1	O15541	O15541	0	3	0.6732	0	1	1	1035.83	3105.47	3105.47	1.2	0.00124	HCD (High Energy Collision Dissociation)	MS2	49.9453	14.8		86	143.299	59000	010_2019_08_019_R_Wijeratne_021420_EF_F1.raw	F70.1	19.3	16.6	22.6	11.2	13.6	11.9	11.9	5.8	20.2	23.1	22.8	18.2	12.7	12.5	4.4	9.7		3.06	1	3.888e-05	6.422e-05
		FALSE	High	Sequest HT (A2)	Unambiguous	[R].yGVYEDENYEVGSDDEEIPFk.[C]	N-Term(TMTpro); K21(TMTpro)	1	O15541	O15541	0	3	0.6327	0	1	1	1035.82	3105.45	3105.47	-8.01	-0.00829	HCD (High Energy Collision Dissociation)	MS2	0	3	-50	87	145.947	78826	2020_10_137_Wijeratne_CETSA-UPR-480TechRep_CD_F1-1.raw	F68.1	2.5	3.4	4.3		4.1	3.5		2.4	4.5	3.3	4.1	7.2	3.6	3.3		2.5		2.26	1	0.0004884	0.003786
		FALSE	High	Sequest HT (A2)	Unambiguous	[R].yGVYEDENYEVGSDDEEIPFk.[C]	N-Term(TMTpro); K21(TMTpro)	1	O15541	O15541	0	3	0.5304	0	1	1	1035.83	3105.47	3105.47	-0.67	-0.0007	HCD (High Energy Collision Dissociation)	MS2	36.2454	13		86	143.433	58489	010_2019_08_019_R_Wijeratne_021420_AB_F2.raw	F64.2	19.7	17.7	16	13.5	7.7	6.7	3.9	6.7	24.2	22.1	18.2	18.1	13.2	7.9	8.7	3.2		1.81	1	0.008629	0.1002
	FALSE	High	[R].ATGEGGASDLPEDPDEDAIPIT.[-]	1xTMTpro [N-Term]	0.000427585	0.000129361	1	1	7	O15541	O15541 [322-343]		0	2474.17																	27.4	30.6	39.7	44.7	31.5	33.4	29.8	30.2	40.3	49.6	30.3	34.4	37.5	28.8	45.1	49.7	38.9	33.4	17.6	20.9	28.1	46.9	17.7	21.2	23.1	15.1	28.1	27.7	14.1	15.2	13.2	14.8	20.5	23.9	12.3	8.5	12.7	13.4	18.5	19.2	17	10	11.5	12.5	18	21.5	7.8	13.1																																																																		High	Not Found	High	Not Found	High	Not Found	High	Not Found	High	Not Found	High	Not Found	High	Not Found	High	Not Found	High	Not Found	High	Not Found	High	Not Found	High	Not Found	High	Not Found	High	Not Found	High	Not Found	High	Not Found	High	Not Found	High	Not Found	Not Found	High	Not Found	High	High	High	High	High	High	Not Found	High	Not Found	Not Found	High	Not Found	High	High	High	High	High	High	Not Found	High	Not Found	Not Found	High	Not Found	High	High	High	High	High	High	Not Found	High	Not Found	Not Found	High	Not Found	High	High	High	High	High	High	Not Found	High	Not Found	Not Found	High	Not Found	High	High	High	High	High	High	Not Found	High	Not Found	Not Found	High	Not Found	High	High	High	High	High	High	Not Found	High	Not Found	Not Found	High	Not Found	High	High	High	Not Found	High	High	Not Found	High	Not Found	Not Found	High	Not Found	High	Not Found	High	High	High	High	6.322e-05	0.0001207	2.95
		Checked	Confidence	Identifying Node	PSM Ambiguity	Annotated Sequence	Modifications	# Proteins	Master Protein Accessions	Protein Accessions	# Missed Cleavages	Charge	DeltaScore	DeltaCn	Rank	Search Engine Rank	m/z [Da]	MH+ [Da]	Theo. MH+ [Da]	DeltaM [ppm]	Deltam/z [Da]	Activation Type	MS Order	Isolation Interference [%]	Average Reporter S/N	Comp. Voltage [V]	Ion Inject Time [ms]	RT [min]	First Scan	Spectrum File	File ID	Abundance: 126	Abundance: 127N	Abundance: 127C	Abundance: 128N	Abundance: 128C	Abundance: 129N	Abundance: 129C	Abundance: 130N	Abundance: 130C	Abundance: 131N	Abundance: 131C	Abundance: 132N	Abundance: 132C	Abundance: 133N	Abundance: 133C	Abundance: 134N	Quan Info	XCorr	# Protein Groups	Percolator q-Value	Percolator PEP
		FALSE	High	Sequest HT (A2)	Unambiguous	[R].aTGEGGASDLPEDPDEDAIPIT.[-]	N-Term(TMTpro)	1	O15541	O15541	0	3	0.5492	0	1	1	825.396	2474.17	2474.17	-0.13	-0.0001	HCD (High Energy Collision Dissociation)	MS2	64.3892	20.1		86	136.637	55116	010_2019_08_019_R_Wijeratne_021420_AB_F1.raw	F64.1	31.4	28.6	28	17.1	10.2	14.7	10.3	9.9	31.5	30	30.9	21.3	16.8	15.4	13.5	11.4		2.95	1	6.322e-05	0.0001207
		FALSE	High	Sequest HT (A2)	Unambiguous	[R].aTGEGGASDLPEDPDEDAIPIT.[-]	N-Term(TMTpro)	1	O15541	O15541	0	3	0.7053	0	1	1	825.395	2474.17	2474.17	-2.09	-0.00172	HCD (High Energy Collision Dissociation)	MS2	47.4322	21.2		86	136.235	55838	010_2019_08_019_R_Wijeratne_021420_CD_F1.raw	F65.1	27.4	29.8	37.5	17.6	23.1	13.2	12.7	11.5	30.6	30.2	28.8	20.9	15.1	14.8	13.4	12.5		3.8	1	6.383e-05	0.0001257
		FALSE	High	Sequest HT (A2)	Unambiguous	[R].aTGEGGASDLPEDPDEDAIPIT.[-]	N-Term(TMTpro)	1	O15541	O15541	0	3	0.6399	0	1	1	825.395	2474.17	2474.17	-0.97	-0.0008	HCD (High Energy Collision Dissociation)	MS2	52.327	26.6		86	136.804	55796	010_2019_08_019_R_Wijeratne_021420_GH_F1.raw	F71.1	38.3	36.5	41.7	23.7	12.3	16.5	23.5	11.9	43.5	41	39.2	31.1	22.3	10.3	17	16.3		3.36	1	7.64e-05	0.0002538
		FALSE	High	Sequest HT (A2)	Unambiguous	[R].aTGEGGASDLPEDPDEDAIPIT.[-]	N-Term(TMTpro)	1	O15541	O15541	0	3	0.6023	0	1	1	825.397	2474.18	2474.17	0.97	0.0008	HCD (High Energy Collision Dissociation)	MS2	0	21.2		86	135.709	55305	010_2019_08_019_R_Wijeratne_021420_GH_F1.raw	F71.1	31.5	30.3	38.9	17.7	14.1	12.3	17	7.8	33.4	34.4	33.4	21.2	15.2	8.5	10	13.1		2.59	1	8.052e-05	0.0003131
		FALSE	High	Sequest HT (A2)	Unambiguous	[R].aTGEGGASDLPEDPDEDAIPIT.[-]	N-Term(TMTpro)	1	O15541	O15541	0	3	0.6047	0	1	1	825.395	2474.17	2474.17	-1.66	-0.00137	HCD (High Energy Collision Dissociation)	MS2	79.7914	20.9		86	137.674	55590	010_2019_08_019_R_Wijeratne_021420_AB_F1.raw	F64.1	31.4	25.5	32	20.4	11.9	17.4	9.4	8.9	36	34.4	32.2	22.9	21.6	14.4	9.4	7		2.96	1	9.409e-05	0.000425
		FALSE	High	Sequest HT (A2)	Unambiguous	[R].aTGEGGASDLPEDPDEDAIPIT.[-]	N-Term(TMTpro)	1	O15541	O15541	0	3	0.6042	0	1	1	825.395	2474.17	2474.17	-1.52	-0.00126	HCD (High Energy Collision Dissociation)	MS2	16.5716	32.6		86	134.979	55261	010_2019_08_019_R_Wijeratne_021420_EF_F1.raw	F70.1	39.7	40.3	45.1	28.1	28.1	20.5	18.5	18	44.7	49.6	49.7	46.9	27.7	23.9	19.2	21.5		2.83	1	0.0001141	0.0006289
		FALSE	High	Sequest HT (A2)	Unambiguous	[R].aTGEGGASDLPEDPDEDAIPIT.[-]	N-Term(TMTpro)	1	O15541	O15541	0	4	0.5401	0	1	1	619.303	2474.19	2474.17	7.22	0.00447	HCD (High Energy Collision Dissociation)	MS2	18.6357	8.5	-50	87	134.535	72814	2020_10_137_Wijeratne_CETSA-UPR-480TechRep_GH_F1-1.raw	F69.1	14.9	12.9	19.1	7.6	3	4.2	4.3		15.4	15.9	13.9	11.2	5.3	3.1		5.3		1.87	1	0.0001141	0.0006631
	FALSE	High	[R].QSFQNPVVTK.[C]	1xTMTpro [K10]; 1xTMTpro [N-Term]	0.00059983	0.000129361	1	1	15	O15541	O15541 [267-276]		0	1756.02	400.4	426.6	346.3	401.8	341.8	400.3	221.2	266	148.8	225.8	172.4	180.7	114.6	124.9	118.5	101.3	206.8	231.1	88.5	111.5	131.3	146	194.6	203.7	100.7	97.8	135.5	131.3	232.1	223.1	100.2	95.9	149.5	130.4	124.2	157.7	66	84.3	86.2	85.8	107.5	106.3	65.5	58.7	61.9	78.8	77.5	82.9	55	49	56.9	43.6	81.8	64.8	47.5	50	79	64	65.3	78.3	45.9	44.1	58.1	56.6	98.82	98.55	100.62	100.18	96.35	93.37	89.99	85.46	76.02	54.76	57.46	52.45	52.98	44.6	54.84	44.4			83.93	86.87					86.21	95.98					84.51	79.49					91.67	71.33					95.05	74.75					88.15	69.45					85.89	66.28					90.58	73.92				High	High	High	High	High	High	High	High	High	High	High	High	High	High	High	High	High	High	High	High	High	High	High	High	High	High	High	High	High	High	High	High	High	High	High	High	High	High	High	High	High	High	High	High	High	High	High	High	High	High	High	High	High	High	High	High	High	High	High	High	High	High	High	High	High	High	High	High	High	High	High	High	High	High	High	High	High	High	High	High	High	High	High	High	High	High	High	High	High	High	High	High	High	High	High	High	High	High	High	High	High	High	High	High	High	High	High	High	High	High	High	High	High	High	High	High	High	High	High	High	High	High	High	High	High	High	High	High	High	6.383e-05	0.0001595	2.59
		Checked	Confidence	Identifying Node	PSM Ambiguity	Annotated Sequence	Modifications	# Proteins	Master Protein Accessions	Protein Accessions	# Missed Cleavages	Charge	DeltaScore	DeltaCn	Rank	Search Engine Rank	m/z [Da]	MH+ [Da]	Theo. MH+ [Da]	DeltaM [ppm]	Deltam/z [Da]	Activation Type	MS Order	Isolation Interference [%]	Average Reporter S/N	Comp. Voltage [V]	Ion Inject Time [ms]	RT [min]	First Scan	Spectrum File	File ID	Abundance: 126	Abundance: 127N	Abundance: 127C	Abundance: 128N	Abundance: 128C	Abundance: 129N	Abundance: 129C	Abundance: 130N	Abundance: 130C	Abundance: 131N	Abundance: 131C	Abundance: 132N	Abundance: 132C	Abundance: 133N	Abundance: 133C	Abundance: 134N	Quan Info	XCorr	# Protein Groups	Percolator q-Value	Percolator PEP
		FALSE	High	Sequest HT (A2)	Unambiguous	[R].qSFQNPVVTk.[C]	N-Term(TMTpro); K10(TMTpro)	1	O15541	O15541	0	3	0.6602	0	1	1	586.012	1756.02	1756.02	-1.64	-0.00096	HCD (High Energy Collision Dissociation)	MS2	9.55937	125.6	-50	87	79.1283	41911	2020_10_137_Wijeratne_CETSA-UPR-480TechRep_AB_F1-7.raw	F67.7	168.6	142.2	148.8	104.3	81.6	112	77.3	78.7	180.3	166	181.1	132.1	150.1	122.4	90.1	73.2		2.59	1	6.383e-05	0.0001595
		FALSE	High	Sequest HT (A2)	Unambiguous	[R].qSFQNPVVTk.[C]	N-Term(TMTpro); K10(TMTpro)	1	O15541	O15541	0	3	0.7194	0	1	1	586.013	1756.02	1756.02	0.02	1e-05	HCD (High Energy Collision Dissociation)	MS2	74.8973	103.9	-50	87	77.9619	41712	2020_10_137_Wijeratne_CETSA-UPR-480TechRep_CD_F1-7.raw	F68.7	153.1	129.8	145.4	78.5	91.9	75.8	87.3	60.8	135.2	132.3	147.9	133	75.1	71.6	73	71.3		3.1	1	6.383e-05	0.00016
		FALSE	High	Sequest HT (A2)	Unambiguous	[R].qSFQNPVVTk.[C]	N-Term(TMTpro); K10(TMTpro)	1	O15541	O15541	0	3	0.6814	0	1	1	586.012	1756.02	1756.02	-2.34	-0.00137	HCD (High Energy Collision Dissociation)	MS2	15.9164	93.4	-50	87	78.782	41729	2020_10_137_Wijeratne_CETSA-UPR-480TechRep_GH_F1-7.raw	F69.9	131.3	135.5	149.5	86.2	61.9	56.9	79	58.1	146	131.3	130.4	85.8	78.8	43.6	64	56.6		2.95	1	9.34e-05	0.0003937
		FALSE	High	Sequest HT (A2)	Unambiguous	[R].qSFQNPVVTk.[C]	N-Term(TMTpro); K10(TMTpro)	1	O15541	O15541	0	3	0.6455	0	1	1	586.017	1756.04	1756.02	6.03	0.00353	HCD (High Energy Collision Dissociation)	MS2	74.3818	154	-50	87	76.487	41717	2020_10_137_Wijeratne_CETSA-UPR-480TechRep_EF_F1-8.raw	F66.8	220.9	219.9	246.4	151.1	142.7	99.2	80.4	83.5	291.6	248.6	223.8	149.3	96.5	75.7	65.4	68.7		2.99	1	9.608e-05	0.000456
		FALSE	High	Sequest HT (A2)	Unambiguous	[R].qSFQNPVVTk.[C]	N-Term(TMTpro); K10(TMTpro)	1	O15541	O15541	0	3	0.685	0	1	1	586.013	1756.02	1756.02	-0.24	-0.00014	HCD (High Energy Collision Dissociation)	MS2	66.286	151.8		25.847	60.5409	20849	010_2019_08_019_R_Wijeratne_021420_CD_F7.raw	F65.7	231	229.5	247.1	154.7	150.7	87.3	76.1	65.1	264.7	241.7	223.7	146.2	110.2	80	55.3	65.2		3.27	1	0.0001015	0.0004982
		FALSE	High	Sequest HT (A2)	Unambiguous	[R].qSFQNPVVTk.[C]	N-Term(TMTpro); K10(TMTpro)	1	O15541	O15541	0	3	0.5321	0	1	1	586.012	1756.02	1756.02	-2.09	-0.00122	HCD (High Energy Collision Dissociation)	MS2	62.8907	125.6	-50	87	79.6151	42180	2020_10_137_Wijeratne_CETSA-UPR-480TechRep_AB_F1-6.raw	F67.6	221	185.6	177.3	104.1	60.9	74.5	56.7	57.7	243	219	204	115.9	105.7	78	49.3	56.8		2.65	1	0.0001015	0.0004962
		FALSE	High	Sequest HT (A2)	Unambiguous	[R].qSFQNPVVTk.[C]	N-Term(TMTpro); K10(TMTpro)	1	O15541	O15541	0	3	0.6867	0	1	1	586.015	1756.03	1756.02	3.62	0.00212	HCD (High Energy Collision Dissociation)	MS2	5.5387	144.4	-50	87	76.6508	41021	2020_10_137_Wijeratne_CETSA-UPR-480TechRep_EF_F1-7.raw	F66.7	175.2	204.5	199.7	142.9	147.9	114.2	96.2	98.1	228.1	223.6	181.2	146.9	105.7	83.8	83.2	78.8		3.16	1	0.0001141	0.0006117
