## Supplemental Table 3 for "Obtaining Increased Functional Proteomics Insights from Thermal Proteome Profiling through Optimized Melt Shift Calculation and Statistical Analysis" (part 506 of 640)

### Sheet: Proteins (continued)
		FALSE	High	Sequest HT (A2)	Unambiguous	[R].qSFQNPVVTk.[C]	N-Term(TMTpro); K10(TMTpro)	1	O15541	O15541	0	3	0.6075	0	1	1	586.014	1756.03	1756.02	0.8	0.00047	HCD (High Energy Collision Dissociation)	MS2	29.696	283.8		86	61.7873	21012	010_2019_08_019_R_Wijeratne_021420_AB_F7.raw	F64.7	500.8	456	404.7	273.6	157.9	155.2	102.7	108.3	519.2	519	472.1	299.5	212.5	169.4	104.3	85.4		3.21	1	0.0001141	0.0006017
		FALSE	High	Sequest HT (A2)	Unambiguous	[R].qSFQNPVVTk.[C]	N-Term(TMTpro); K10(TMTpro)	1	O15541	O15541	0	3	0.6171	0	1	1	586.014	1756.03	1756.02	1.43	0.00084	HCD (High Energy Collision Dissociation)	MS2	60.6621	137.7	-50	87	78.5035	42251	2020_10_137_Wijeratne_CETSA-UPR-480TechRep_AB_F1-8.raw	F67.8	209.2	205.5	185	115	93.2	87.4	63.5	70	242.6	232.6	225	146.5	108	93.9	71.1	54.7		2.69	1	0.0001846	0.001231
		FALSE	High	Sequest HT (A2)	Unambiguous	[R].qSFQNPVVTk.[C]	N-Term(TMTpro); K10(TMTpro)	1	O15541	O15541	0	3	0.6711	0	1	1	586.017	1756.04	1756.02	6.69	0.00392	HCD (High Energy Collision Dissociation)	MS2	22.6883	139.9	-50	87	76.3219	41895	2020_10_137_Wijeratne_CETSA-UPR-480TechRep_CD_F1-8.raw	F68.8	206.8	194.6	232.1	124.2	107.5	77.5	81.8	65.3	231.1	203.7	223.1	157.7	106.3	82.9	64.8	78.3		3.04	1	0.000306	0.002242
		FALSE	High	Sequest HT (A2)	Unambiguous	[R].qSFQNPVVTk.[C]	N-Term(TMTpro); K10(TMTpro)	1	O15541	O15541	0	2	0.6656	0	1	1	878.519	1756.03	1756.02	2.87	0.00252	HCD (High Energy Collision Dissociation)	MS2	0	36.8		86	60.8634	20451	010_2019_08_019_R_Wijeratne_021420_EF_F7.raw	F70.7	44.7	49.6	50.3	30.5	29	26.5	23.5	21.5	54.5	42.8	50.8	48.4	32.6	28.6	30.1	24.7		3.23	1	0.0004312	0.003411
		FALSE	High	Sequest HT (A2)	Unambiguous	[R].qSFQNPVVTk.[C]	N-Term(TMTpro); K10(TMTpro)	1	O15541	O15541	0	3	0.427	0	1	1	586.015	1756.03	1756.02	3.3	0.00193	HCD (High Energy Collision Dissociation)	MS2	73.115	83	-50	87	79.1591	42260	2020_10_137_Wijeratne_CETSA-UPR-480TechRep_GH_F1-6b.raw	F69.8	144.4	156	158.9	76.7	55.8	33.3	39.5	28.7	157.2	148.1	138	70.8	39.8	25.7	29.1	26.4		1.78	1	0.001009	0.007061
		FALSE	High	Sequest HT (A2)	Unambiguous	[R].qSFQNPVVTk.[C]	N-Term(TMTpro); K10(TMTpro)	1	O15541	O15541	0	3	0.4372	0	1	1	586.013	1756.02	1756.02	-1.1	-0.00065	HCD (High Energy Collision Dissociation)	MS2	70.255	190		70.028	60.8942	21623	010_2019_08_019_R_Wijeratne_021420_CD_F6.raw	F65.6	314.4	327.2	340.3	196.9	143.5	89.1	88.7	73.8	366.1	325.9	293.9	182.8	110.9	70.9	55.5	60.3		2.15	1	0.003063	0.0272
		FALSE	High	Sequest HT (A2)	Unambiguous	[R].qSFQNPVVTk.[C]	N-Term(TMTpro); K10(TMTpro)	1	O15541	O15541	0	3	0.5284	0	1	1	586.016	1756.03	1756.02	4.78	0.0028	HCD (High Energy Collision Dissociation)	MS2	69.8779	220.3		56.222	61.6784	21301	010_2019_08_019_R_Wijeratne_021420_GH_F7.raw	F71.7	339.4	347.4	369.6	215.5	156.9	137.1	118.9	105.2	380.3	352.1	356.5	224.4	159.3	97.7	76.7	87.7		2.82	1	0.003282	0.02993
		FALSE	High	Sequest HT (A2)	Unambiguous	[R].qSFQNPVVTk.[C]	N-Term(TMTpro); K10(TMTpro)	1	O15541	O15541	0	3	0.3659	0	1	1	586.014	1756.03	1756.02	1.41	0.00083	HCD (High Energy Collision Dissociation)	MS2	0	232.2		86	61.4623	21567	010_2019_08_019_R_Wijeratne_021420_AB_F6.raw	F64.6	450	387.5	380.3	195.7	113.4	110.1	67.2	70.1	490	453.6	412.9	236.1	127.3	97.3	68.8	54.8		2.05	1	0.007064	0.07996
	FALSE	High	[K].HGWQIER.[E]	1xTMTpro [N-Term]	0.00672996	0.000854681	1	1	15	O15541	O15541 [228-234]		0	1229.67	232.8	266.2	188	212.1	213.7	241.2	150.6	199.6	115.6	150.4	164.3	173.7	143.3	149.5	138.1	104.3	234.1	266	288.6	299.6	90.8	100.7	236.8	254.9	282.8	288.5	103.6	116	262.4	260	328.6	302.9	103.2	112.2	169.5	250.7	255.9	221.1	75.8	73.5	192	173.9	273.5	182.7	54.3	62	154.3	161.1	208.9	162.6	54.7	46.7	143.7	123	189.1	142.5	84.2	60.9	111.6	147.7	159	138.7	48.3	64																																																																		Not Found	High	Not Found	High	Not Found	High	Not Found	High	Not Found	High	Not Found	High	Not Found	High	Not Found	High	Not Found	High	Not Found	High	Not Found	High	Not Found	High	Not Found	High	Not Found	High	Not Found	High	Not Found	High	Not Found	High	Not Found	High	High	Not Found	High	Not Found	High	Not Found	High	Not Found	Not Found	High	Not Found	High	High	Not Found	High	Not Found	High	Not Found	High	Not Found	Not Found	High	Not Found	High	High	Not Found	High	Not Found	High	Not Found	High	Not Found	Not Found	High	Not Found	High	High	Not Found	High	Not Found	High	Not Found	High	Not Found	Not Found	High	Not Found	High	High	Not Found	High	Not Found	High	Not Found	High	Not Found	Not Found	High	Not Found	High	High	Not Found	High	Not Found	High	Not Found	High	Not Found	Not Found	High	Not Found	High	High	Not Found	High	Not Found	High	Not Found	High	Not Found	Not Found	High	Not Found	High	High	Not Found	High	Not Found	High	Not Found	High	Not Found	High	0.000273	0.001955	3.18
		Checked	Confidence	Identifying Node	PSM Ambiguity	Annotated Sequence	Modifications	# Proteins	Master Protein Accessions	Protein Accessions	# Missed Cleavages	Charge	DeltaScore	DeltaCn	Rank	Search Engine Rank	m/z [Da]	MH+ [Da]	Theo. MH+ [Da]	DeltaM [ppm]	Deltam/z [Da]	Activation Type	MS Order	Isolation Interference [%]	Average Reporter S/N	Comp. Voltage [V]	Ion Inject Time [ms]	RT [min]	First Scan	Spectrum File	File ID	Abundance: 126	Abundance: 127N	Abundance: 127C	Abundance: 128N	Abundance: 128C	Abundance: 129N	Abundance: 129C	Abundance: 130N	Abundance: 130C	Abundance: 131N	Abundance: 131C	Abundance: 132N	Abundance: 132C	Abundance: 133N	Abundance: 133C	Abundance: 134N	Quan Info	XCorr	# Protein Groups	Percolator q-Value	Percolator PEP
		FALSE	High	Sequest HT (A2)	Unambiguous	[K].hGWQIER.[E]	N-Term(TMTpro)	1	O15541	O15541	0	3	0.4214	0	1	1	410.562	1229.67	1229.67	-0.02	-1e-05	HCD (High Energy Collision Dissociation)	MS2	49.9437	94.5	-50	91.874	29.9337	14337	2020_10_137_Wijeratne_CETSA-UPR-480TechRep_AB_F1-6.raw	F67.6	133.7	114.4	117.9	85.4	61.4	83.6	61.2	51.6	148	127.1	142.6	108	80.6	87.4	65.3	43.2		3.18	1	0.000273	0.001955
		FALSE	High	Sequest HT (A2)	Unambiguous	[K].hGWQIER.[E]	N-Term(TMTpro)	1	O15541	O15541	0	3	0.5782	0	1	1	410.562	1229.67	1229.67	0.86	0.00035	HCD (High Energy Collision Dissociation)	MS2	40.5923	89.8	-50	79.653	26.768	13076	2020_10_137_Wijeratne_CETSA-UPR-480TechRep_EF_F1-4.raw	F66.4	117.4	105.3	132.5	91.3	98.4	71.6	72	57.9	123.4	120.3	117.2	94	70	59.3	54	52		3.39	1	0.0002983	0.002221
		FALSE	High	Sequest HT (A2)	Unambiguous	[K].hGWQIER.[E]	N-Term(TMTpro)	1	O15541	O15541	0	3	0.5739	0	1	1	410.562	1229.67	1229.67	-0.61	-0.00025	HCD (High Energy Collision Dissociation)	MS2	26.2451	78.2	-50	87	28.2154	13871	2020_10_137_Wijeratne_CETSA-UPR-480TechRep_GH_F1-4b.raw	F69.5	90.8	103.6	103.2	75.8	54.3	54.7	84.2	48.3	100.7	116	112.2	73.5	62	46.7	60.9	64		3.45	1	0.000306	0.00225
		FALSE	High	Sequest HT (A2)	Unambiguous	[K].hGWQIER.[E]	N-Term(TMTpro)	1	O15541	O15541	0	3	0.5487	0	1	1	410.562	1229.67	1229.67	-0.24	-0.0001	HCD (High Energy Collision Dissociation)	MS2	56.6593	86.9	-50	65.654	28.1072	13860	2020_10_137_Wijeratne_CETSA-UPR-480TechRep_GH_F1-5.raw	F69.6	105.3	122.5	124.9	72.2	69.6	62.1	96.7	53.7	119.1	121.8	121	78.9	75.3	45.4	55.5	65.8		3.39	1	0.0004628	0.003646
		FALSE	High	Sequest HT (A2)	Unambiguous	[K].hGWQIER.[E]	N-Term(TMTpro)	1	O15541	O15541	0	3	0.564	0	1	1	410.562	1229.67	1229.67	-0.13	-5e-05	HCD (High Energy Collision Dissociation)	MS2	41.8613	73.4	-50	86.95	28.2283	13816	2020_10_137_Wijeratne_CETSA-UPR-480TechRep_CD_F1-4.raw	F68.4	90.9	90.5	91.8	63.3	60.8	60.5	52.4	44.7	100.2	90	101.2	93.2	61.6	61.1	48.9	63.7		3.28	1	0.0004983	0.003866
		FALSE	High	Sequest HT (A2)	Unambiguous	[K].hGWQIER.[E]	N-Term(TMTpro)	1	O15541	O15541	0	3	0.3924	0	1	1	410.562	1229.67	1229.67	-0.26	-0.00011	HCD (High Energy Collision Dissociation)	MS2	54.4278	79.9	-50	87	29.0759	14255	2020_10_137_Wijeratne_CETSA-UPR-480TechRep_GH_F1-6b.raw	F69.8	89.2	95.2	109.8	78.9	61.8	66.3	91.5	48.7	113	112.3	99.7	89.3	59.6	48.2	58.1	57		3.16	1	0.0006846	0.004959
		FALSE	High	Sequest HT (A2)	Unambiguous	[K].hGWQIER.[E]	N-Term(TMTpro)	1	O15541	O15541	0	3	0.5801	0	1	1	410.562	1229.67	1229.67	-0.78	-0.00032	HCD (High Energy Collision Dissociation)	MS2	9.22392	58.1	-50	119	29.1284	13966	2020_10_137_Wijeratne_CETSA-UPR-480TechRep_CD_F1-5.raw	F68.5	63.6	67.4	73.1	49.7	58	46.5	48.4	41.3	73	77.2	65.7	73.4	55.5	46.2	37.4	53.8		3.31	1	0.0007279	0.005412
		FALSE	High	Sequest HT (A2)	Unambiguous	[K].hGWQIER.[E]	N-Term(TMTpro)	1	O15541	O15541	0	3	0.5508	0	1	1	410.561	1229.67	1229.67	-1.25	-0.00051	HCD (High Energy Collision Dissociation)	MS2	16.9983	73.5	-50	40.592	25.8757	12588	2020_10_137_Wijeratne_CETSA-UPR-480TechRep_EF_F1-5.raw	F66.5	90.3	87.3	102.7	78.3	88.3	72.5	63.1	57.5	82.8	82.9	95.1	64.2	59	54.9	49.9	47		3.25	1	0.000759	0.005626
		FALSE	High	Sequest HT (A2)	Unambiguous	[K].hGWQIER.[E]	N-Term(TMTpro)	1	O15541	O15541	0	3	0.5064	0	1	1	410.561	1229.67	1229.67	-1.89	-0.00077	HCD (High Energy Collision Dissociation)	MS2	35.6007	64.8	-50	52.176	26.8215	12916	2020_10_137_Wijeratne_CETSA-UPR-480TechRep_CD_F1-6.raw	F68.6	79.6	78.9	97.5	56.5	73.2	47.3	42.9	25.6	92.8	87.7	93.1	84.1	56.8	53.8	36.7	30.2		3.12	1	0.0009864	0.00685
		FALSE	High	Sequest HT (A2)	Unambiguous	[K].hGWQIER.[E]	N-Term(TMTpro)	1	O15541	O15541	0	3	0.4586	0	1	1	410.562	1229.67	1229.67	0.61	0.00025	HCD (High Energy Collision Dissociation)	MS2	45.775	69.5	-50	58.298	26.2315	12599	2020_10_137_Wijeratne_CETSA-UPR-480TechRep_EF_F1-6.raw	F66.6	80.9	90.2	93.4	86.3	86.8	64.8	54	43.6	93.4	85.3	90.6	62.9	53.7	48.4	38.6	39.7		3.14	1	0.001191	0.008259
		FALSE	High	Sequest HT (A2)	Unambiguous	[K].hGWQIER.[E]	N-Term(TMTpro)	1	O15541	O15541	0	3	0.5399	0	1	1	410.56	1229.67	1229.67	-3.47	-0.00142	HCD (High Energy Collision Dissociation)	MS2	77.2655	54.8	-50	87	29.7525	14469	2020_10_137_Wijeratne_CETSA-UPR-480TechRep_AB_F1-5.raw	F67.5	79.1	63.8	75.7	46.9	41.9	59.4	34.9	20.1	88.5	70.8	79.7	63.7	47.6	59.3	25.5	20.6		3.13	1	0.001348	0.009284
		FALSE	High	Sequest HT (A2)	Unambiguous	[K].hGWQIER.[E]	N-Term(TMTpro)	1	O15541	O15541	0	3	0.5234	0	1	1	410.562	1229.67	1229.67	-0.17	-7e-05	HCD (High Energy Collision Dissociation)	MS2	13.2662	83.2	-50	87	31.038	15151	2020_10_137_Wijeratne_CETSA-UPR-480TechRep_AB_F1-4.raw	F67.4	99.1	73.6	95.8	65.2	54.2	80.7	82.1	86.5	118.2	85	98.6	91.6	69.8	86.3	84.2	61.1		3.21	1	0.001354	0.009376
		FALSE	High	Sequest HT (A2)	Unambiguous	[K].hGWQIER.[E]	N-Term(TMTpro)	1	O15541	O15541	0	3	0.1947	0	1	1	410.561	1229.67	1229.67	-1.78	-0.00073	HCD (High Energy Collision Dissociation)	MS2	90.9436	87.1	-50	77.207	28.3175	13499	2020_10_137_Wijeratne_CETSA-UPR-480TechRep_GH_F1-7.raw	F69.9	115.6	125.1	132	88.4	62.3	62.1	91.9	46.9	131.8	123.9	114.9	86.4	64.9	45.4	52	49.9		2.26	1	0.003892	0.03813
		FALSE	High	Sequest HT (A2)	Unambiguous	[K].hGWQIER.[E]	N-Term(TMTpro)	1	O15541	O15541	0	3	0.224	0	1	1	410.561	1229.67	1229.67	-1.21	-0.0005	HCD (High Energy Collision Dissociation)	MS2	92.956	97.2	-50	87	28.3742	13477	2020_10_137_Wijeratne_CETSA-UPR-480TechRep_GH_F1-8.raw	F69.10	122.1	124.2	151.4	90.9	70.6	65.9	100	56.9	134.8	137.5	136.3	101.6	77.2	48.5	71.8	64.9		1.92	1	0.004751	0.04923
		FALSE	High	Sequest HT (A2)	Unambiguous	[K].hGWQIER.[E]	N-Term(TMTpro)	1	O15541	O15541	0	3	0.3029	0	1	1	410.561	1229.67	1229.67	-1.96	-0.0008	HCD (High Energy Collision Dissociation)	MS2	57.7183	36.6	-50	87	27.8061	13764	2020_10_137_Wijeratne_CETSA-UPR-480TechRep_EF_F1-3.raw	F66.3	39.6	43.7	56.3	40.9	42.4	27.9	25.6	24.9	55.2	45.5	44.9	37.7	30.4	21.7	25.1	23.4		1.75	1	0.009831	0.1163
	FALSE	High	[R].GINNYQK.[Y]	1xTMTpro [K7]; 1xTMTpro [N-Term]	0.00929281	0.00118475	1	1	6	O15541	O15541 [155-161]		0	1444.84																			122.9	140.1	337.9	408.7			125.5	127.2	360	388.4			125.3	119.9	405.9	368.4			97.6	108.2	224.1	245.6			95.7	79.2	161.9	193.8			80.3	60.8	143.3	120.1			70.9	56.5	213	150.3			61.9	51.1	128.8	142.5																					78.47	77.74					78.42	81.57					80.27	77.04					75.13	66.22					68.05	59.44					58.63	39.87					37.54	50.31					43.69	54.5		Not Found	Not Found	Not Found	Not Found	Not Found	Not Found	Not Found	Not Found	Not Found	Not Found	Not Found	Not Found	Not Found	Not Found	Not Found	Not Found	Not Found	Not Found	Not Found	Not Found	Not Found	Not Found	Not Found	Not Found	Not Found	Not Found	Not Found	Not Found	Not Found	Not Found	Not Found	Not Found	Not Found	Not Found	Not Found	Not Found	High	Not Found	High	Not Found	High	High	High	High	Not Found	Not Found	Not Found	Not Found	High	Not Found	High	Not Found	High	High	High	High	Not Found	Not Found	Not Found	Not Found	High	Not Found	High	Not Found	High	High	High	High	Not Found	Not Found	Not Found	Not Found	High	Not Found	High	Not Found	High	High	High	High	Not Found	Not Found	Not Found	Not Found	High	Not Found	High	Not Found	High	High	High	High	Not Found	Not Found	Not Found	Not Found	High	Not Found	High	Not Found	High	High	High	High	Not Found	Not Found	Not Found	Not Found	High	Not Found	High	Not Found	High	High	High	High	Not Found	Not Found	Not Found	Not Found	High	Not Found	High	Not Found	High	High	High	High	High	0.0003761	0.002896	2.47
		Checked	Confidence	Identifying Node	PSM Ambiguity	Annotated Sequence	Modifications	# Proteins	Master Protein Accessions	Protein Accessions	# Missed Cleavages	Charge	DeltaScore	DeltaCn	Rank	Search Engine Rank	m/z [Da]	MH+ [Da]	Theo. MH+ [Da]	DeltaM [ppm]	Deltam/z [Da]	Activation Type	MS Order	Isolation Interference [%]	Average Reporter S/N	Comp. Voltage [V]	Ion Inject Time [ms]	RT [min]	First Scan	Spectrum File	File ID	Abundance: 126	Abundance: 127N	Abundance: 127C	Abundance: 128N	Abundance: 128C	Abundance: 129N	Abundance: 129C	Abundance: 130N	Abundance: 130C	Abundance: 131N	Abundance: 131C	Abundance: 132N	Abundance: 132C	Abundance: 133N	Abundance: 133C	Abundance: 134N	Quan Info	XCorr	# Protein Groups	Percolator q-Value	Percolator PEP
		FALSE	High	Sequest HT (A2)	Unambiguous	[R].gINNYQk.[Y]	N-Term(TMTpro); K7(TMTpro)	1	O15541	O15541	0	2	0.5547	0	1	1	722.925	1444.84	1444.84	2.05	0.00148	HCD (High Energy Collision Dissociation)	MS2	0	95.2	-50	87	45.3627	23532	2020_10_137_Wijeratne_CETSA-UPR-480TechRep_EF_F1-5.raw	F66.5	122.9	125.5	125.3	97.6	95.7	80.3	70.9	61.9	140.1	127.2	119.9	108.2	79.2	60.8	56.5	51.1		2.47	1	0.0003761	0.002896
		FALSE	High	Sequest HT (A2)	Unambiguous	[R].gINNYQk.[Y]	N-Term(TMTpro); K7(TMTpro)	1	O15541	O15541	0	2	0.4978	0	1	1	722.924	1444.84	1444.84	-0.43	-0.00031	HCD (High Energy Collision Dissociation)	MS2	29.8142	145.1		86	34.8758	11571	010_2019_08_019_R_Wijeratne_021420_GH_F6.raw	F71.6	208	213	259.4	136.7	90.4	82.4	103.5	66.3	250	222.1	211.6	141.8	109.6	62.4	81.7	82.1		2.27	1	0.0003932	0.003184
		FALSE	High	Sequest HT (A2)	Unambiguous	[R].gINNYQk.[Y]	N-Term(TMTpro); K7(TMTpro)	1	O15541	O15541	0	2	0.5417	0	1	1	722.924	1444.84	1444.84	-0.44	-0.00032	HCD (High Energy Collision Dissociation)	MS2	0	63.3	-50	87	46.939	24250	2020_10_137_Wijeratne_CETSA-UPR-480TechRep_GH_F1-6b.raw	F69.8	74.1	84.5	91.1	52.5	40.6	38.1	64.2	41.7	102	93.1	94.6	64.8	52.3	37.6	40.3	41		2.4	1	0.0007686	0.005667
		FALSE	High	Sequest HT (A2)	Unambiguous	[R].gINNYQk.[Y]	N-Term(TMTpro); K7(TMTpro)	1	O15541	O15541	0	2	0.5268	0	1	1	722.925	1444.84	1444.84	1.19	0.00086	HCD (High Energy Collision Dissociation)	MS2	0	82.7	-50	87	45.8578	23817	2020_10_137_Wijeratne_CETSA-UPR-480TechRep_GH_F1-5.raw	F69.6	106.7	108.2	122.1	71.5	55.2	54.1	98.1	51.9	118.3	108.1	105.4	83	71.5	52.3	63.3	53.9		2.24	1	0.001067	0.007415
		FALSE	High	Sequest HT (A2)	Unambiguous	[R].gINNYQk.[Y]	N-Term(TMTpro); K7(TMTpro)	1	O15541	O15541	0	2	0.315	0	1	1	722.92	1444.83	1444.84	-5.2	-0.00376	HCD (High Energy Collision Dissociation)	MS2	0	137.3		86	30.0912	9823	010_2019_08_019_R_Wijeratne_021420_GH_F7.raw	F71.7	201.8	218.5	255.4	130.1	84.3	72.3	85.8	52.1	247.3	247.3	211.2	127.7	90.5	44.5	63.1	64.2		2	1	0.001505	0.0107
		FALSE	High	Sequest HT (A2)	Unambiguous	[R].gINNYQk.[Y]	N-Term(TMTpro); K7(TMTpro)	1	O15541	O15541	0	2	0.2539	0	1	1	722.923	1444.84	1444.84	-1.23	-0.00089	HCD (High Energy Collision Dissociation)	MS2	0	150.5		86	30.1183	9832	010_2019_08_019_R_Wijeratne_021420_GH_F7.raw	F71.7	221.7	240.9	258.1	138.3	98.8	68.1	90.3	58.9	260.9	280.2	255.9	138.6	103.2	53.6	73.2	67.6		1.93	1	0.001927	0.01456
	FALSE	High	[K].DTSMGNASSGMVR.[K]	1xTMTpro [N-Term]	0.0177866	0.00249753	1	1	1	O15541	O15541 [167-179]		0	1616.77																																																																																																																																	No Quan Values	Not Found	Not Found	Not Found	Not Found	Not Found	Not Found	Not Found	Not Found	Not Found	Not Found	Not Found	Not Found	Not Found	Not Found	Not Found	Not Found	Not Found	Not Found	Not Found	Not Found	Not Found	Not Found	Not Found	Not Found	Not Found	Not Found	Not Found	Not Found	Not Found	Not Found	Not Found	Not Found	Not Found	High	Not Found	High	Not Found	Not Found	Not Found	Not Found	Not Found	Not Found	Not Found	Not Found	Not Found	High	Not Found	High	Not Found	Not Found	Not Found	Not Found	Not Found	Not Found	Not Found	Not Found	Not Found	High	Not Found	High	Not Found	Not Found	Not Found	Not Found	Not Found	Not Found	Not Found	Not Found	Not Found	High	Not Found	High	Not Found	Not Found	Not Found	Not Found	Not Found	Not Found	Not Found	Not Found	Not Found	High	Not Found	High	Not Found	Not Found	Not Found	Not Found	Not Found	Not Found	Not Found	Not Found	Not Found	High	Not Found	High	Not Found	Not Found	Not Found	Not Found	Not Found	Not Found	Not Found	Not Found	Not Found	High	Not Found	High	Not Found	Not Found	Not Found	Not Found	Not Found	Not Found	Not Found	Not Found	Not Found	High	Not Found	High	Not Found	Not Found	Not Found	Not Found	Not Found	Not Found	Not Found	Not Found	High	0.0008416	0.006104	1.41
		Checked	Confidence	Identifying Node	PSM Ambiguity	Annotated Sequence	Modifications	# Proteins	Master Protein Accessions	Protein Accessions	# Missed Cleavages	Charge	DeltaScore	DeltaCn	Rank	Search Engine Rank	m/z [Da]	MH+ [Da]	Theo. MH+ [Da]	DeltaM [ppm]	Deltam/z [Da]	Activation Type	MS Order	Isolation Interference [%]	Average Reporter S/N	Comp. Voltage [V]	Ion Inject Time [ms]	RT [min]	First Scan	Spectrum File	File ID	Abundance: 126	Abundance: 127N	Abundance: 127C	Abundance: 128N	Abundance: 128C	Abundance: 129N	Abundance: 129C	Abundance: 130N	Abundance: 130C	Abundance: 131N	Abundance: 131C	Abundance: 132N	Abundance: 132C	Abundance: 133N	Abundance: 133C	Abundance: 134N	Quan Info	XCorr	# Protein Groups	Percolator q-Value	Percolator PEP
		FALSE	High	Sequest HT (A2)	Unambiguous	[K].dTSMGNASSGMVR.[K]	N-Term(TMTpro)	1	O15541	O15541	0	3	0.305	0	1	1	539.593	1616.77	1616.77	-2.08	-0.00112	HCD (High Energy Collision Dissociation)	MS2	87.7892	156	-50	60.493	43.0147	22108	2020_10_137_Wijeratne_CETSA-UPR-480TechRep_CD_F1-4.raw	F68.4	258.5	267.3	270	115.9	98.3	63.4	56.7	60.8	279	257.9	298.7	168.2	96.1	78.4	57.7	69.1		1.41	1	0.0008416	0.006104
FALSE	High	Master Protein	Q9HA77	Probable cysteine--tRNA ligase, mitochondrial OS=Homo sapiens OX=9606 GN=CARS2 PE=1 SV=1	0	36.275	13	7	35	7	564	62.2	8.34	89.14	7	216.5	244.6	185.2	223.6	202.1	212.5	120.9	150.5	67.6	92.4	68.3	67.2	44.8	39	44.5	29.8	457.1	519.6	857.2	940.5	195.2	200.3	480.2	481.8	876.6	901.2	190.7	197.1	522.2	460.1	962.3	893.5	223.9	196.9	270.1	293.2	488	571	106.4	105.4	224.4	168.7	417.6	341	66.8	77.6	103.4	99.5	226.4	212.8	45	36.9	82.1	48.1	197.7	128.5	60.3	36.9	67	53.2	169.6	149.8	37.4	33.3	75.1	70.15	77.2	76.93	74.06	71.11	76.82	67.01	64.81	70.05	68.45	57.7	73.94	51.75	53.99	71.43	3.9	0.14	18.8	14.55	23.96	9.93	2.65	8.41	18.14	15.2	18.13	15.58	3.45	15.32	14.91	28.73	20.59	9.89	2.85	30.11	3.52	32.47	15.2	11.63	6.52	9.28	3.74	20.46	12.34	6.65	9.15	7.38	16.04	38.85	1.89	13.72	9.37	25.16	15.4	30.26	1.88	5.17	17.39	3.99	14.76	35.88	24.04	10.81	High	High	High	High	High	High	High	High	High	High	High	High	High	High	High	High	High	High	High	High	High	High	High	High	High	High	High	High	High	High	High	High	High	High	High	High	High	High	High	High	High	High	High	High	High	High	High	High	High	High	High	High	High	High	High	High	High	High	High	High	High	High	High	High	High	High	High	High	High	High	High	High	High	High	High	High	High	High	High	High	High	High	High	High	High	High	High	High	High	High	High	High	High	High	High	High	High	High	High	High	High	High	High	High	High	High	High	High	High	High	High	High	High	High	High	High	High	High	High	High	High	High	High	High	High	High	High	High	1
	Checked	Confidence	Annotated Sequence	Modifications	Qvality PEP	Qvality q-value	# Protein Groups	# Proteins	# PSMs	Master Protein Accessions	Positions in Master Proteins	Modifications in Master Proteins	# Missed Cleavages	Theo. MH+ [Da]	Abundances (Grouped): DMSO, 25, 1hr, Rep 1	Abundances (Grouped): DMSO, 25, 1hr, Rep 2	Abundances (Grouped): DMSO, 35, 1hr, Rep 1	Abundances (Grouped): DMSO, 35, 1hr, Rep 2	Abundances (Grouped): DMSO, 39, 1hr, Rep 1	Abundances (Grouped): DMSO, 39, 1hr, Rep 2	Abundances (Grouped): DMSO, 50, 1hr, Rep 1	Abundances (Grouped): DMSO, 50, 1hr, Rep 2	Abundances (Grouped): DMSO, 55, 1hr, Rep 1	Abundances (Grouped): DMSO, 55, 1hr, Rep 2	Abundances (Grouped): DMSO, 61, 1hr, Rep 1	Abundances (Grouped): DMSO, 61, 1hr, Rep 2	Abundances (Grouped): DMSO, 75, 1hr, Rep 1	Abundances (Grouped): DMSO, 75, 1hr, Rep 2	Abundances (Grouped): DMSO, 90, 1hr, Rep 1	Abundances (Grouped): DMSO, 90, 1hr, Rep 2	Abundances (Grouped): Tg, 25, 1hr, Rep 1	Abundances (Grouped): Tg, 25, 1hr, Rep 2	Abundances (Grouped): Tg, 25, 3hr, Rep 1	Abundances (Grouped): Tg, 25, 3hr, Rep 2	Abundances (Grouped): Tg, 25, 6hr, Rep 1	Abundances (Grouped): Tg, 25, 6hr, Rep 2	Abundances (Grouped): Tg, 35, 1hr, Rep 1	Abundances (Grouped): Tg, 35, 1hr, Rep 2	Abundances (Grouped): Tg, 35, 3hr, Rep 1	Abundances (Grouped): Tg, 35, 3hr, Rep 2	Abundances (Grouped): Tg, 35, 6hr, Rep 1	Abundances (Grouped): Tg, 35, 6hr, Rep 2	Abundances (Grouped): Tg, 39, 1hr, Rep 1	Abundances (Grouped): Tg, 39, 1hr, Rep 2	Abundances (Grouped): Tg, 39, 3hr, Rep 1	Abundances (Grouped): Tg, 39, 3hr, Rep 2	Abundances (Grouped): Tg, 39, 6hr, Rep 1	Abundances (Grouped): Tg, 39, 6hr, Rep 2	Abundances (Grouped): Tg, 50, 1hr, Rep 1	Abundances (Grouped): Tg, 50, 1hr, Rep 2	Abundances (Grouped): Tg, 50, 3hr, Rep 1	Abundances (Grouped): Tg, 50, 3hr, Rep 2	Abundances (Grouped): Tg, 50, 6hr, Rep 1	Abundances (Grouped): Tg, 50, 6hr, Rep 2	Abundances (Grouped): Tg, 55, 1hr, Rep 1	Abundances (Grouped): Tg, 55, 1hr, Rep 2	Abundances (Grouped): Tg, 55, 3hr, Rep 1	Abundances (Grouped): Tg, 55, 3hr, Rep 2	Abundances (Grouped): Tg, 55, 6hr, Rep 1	Abundances (Grouped): Tg, 55, 6hr, Rep 2	Abundances (Grouped): Tg, 61, 1hr, Rep 1	Abundances (Grouped): Tg, 61, 1hr, Rep 2	Abundances (Grouped): Tg, 61, 3hr, Rep 1	Abundances (Grouped): Tg, 61, 3hr, Rep 2	Abundances (Grouped): Tg, 61, 6hr, Rep 1	Abundances (Grouped): Tg, 61, 6hr, Rep 2	Abundances (Grouped): Tg, 75, 1hr, Rep 1	Abundances (Grouped): Tg, 75, 1hr, Rep 2	Abundances (Grouped): Tg, 75, 3hr, Rep 1	Abundances (Grouped): Tg, 75, 3hr, Rep 2	Abundances (Grouped): Tg, 75, 6hr, Rep 1	Abundances (Grouped): Tg, 75, 6hr, Rep 2	Abundances (Grouped): Tg, 90, 1hr, Rep 1	Abundances (Grouped): Tg, 90, 1hr, Rep 2	Abundances (Grouped): Tg, 90, 3hr, Rep 1	Abundances (Grouped): Tg, 90, 3hr, Rep 2	Abundances (Grouped): Tg, 90, 6hr, Rep 1	Abundances (Grouped): Tg, 90, 6hr, Rep 2	Abundances (Grouped) CV [%]: DMSO, 25, 1hr, Rep 1	Abundances (Grouped) CV [%]: DMSO, 25, 1hr, Rep 2	Abundances (Grouped) CV [%]: DMSO, 35, 1hr, Rep 1	Abundances (Grouped) CV [%]: DMSO, 35, 1hr, Rep 2	Abundances (Grouped) CV [%]: DMSO, 39, 1hr, Rep 1	Abundances (Grouped) CV [%]: DMSO, 39, 1hr, Rep 2	Abundances (Grouped) CV [%]: DMSO, 50, 1hr, Rep 1	Abundances (Grouped) CV [%]: DMSO, 50, 1hr, Rep 2	Abundances (Grouped) CV [%]: DMSO, 55, 1hr, Rep 1	Abundances (Grouped) CV [%]: DMSO, 55, 1hr, Rep 2	Abundances (Grouped) CV [%]: DMSO, 61, 1hr, Rep 1	Abundances (Grouped) CV [%]: DMSO, 61, 1hr, Rep 2	Abundances (Grouped) CV [%]: DMSO, 75, 1hr, Rep 1	Abundances (Grouped) CV [%]: DMSO, 75, 1hr, Rep 2	Abundances (Grouped) CV [%]: DMSO, 90, 1hr, Rep 1	Abundances (Grouped) CV [%]: DMSO, 90, 1hr, Rep 2	Abundances (Grouped) CV [%]: Tg, 25, 1hr, Rep 1	Abundances (Grouped) CV [%]: Tg, 25, 1hr, Rep 2	Abundances (Grouped) CV [%]: Tg, 25, 3hr, Rep 1	Abundances (Grouped) CV [%]: Tg, 25, 3hr, Rep 2	Abundances (Grouped) CV [%]: Tg, 25, 6hr, Rep 1	Abundances (Grouped) CV [%]: Tg, 25, 6hr, Rep 2	Abundances (Grouped) CV [%]: Tg, 35, 1hr, Rep 1	Abundances (Grouped) CV [%]: Tg, 35, 1hr, Rep 2	Abundances (Grouped) CV [%]: Tg, 35, 3hr, Rep 1	Abundances (Grouped) CV [%]: Tg, 35, 3hr, Rep 2	Abundances (Grouped) CV [%]: Tg, 35, 6hr, Rep 1	Abundances (Grouped) CV [%]: Tg, 35, 6hr, Rep 2	Abundances (Grouped) CV [%]: Tg, 39, 1hr, Rep 1	Abundances (Grouped) CV [%]: Tg, 39, 1hr, Rep 2	Abundances (Grouped) CV [%]: Tg, 39, 3hr, Rep 1	Abundances (Grouped) CV [%]: Tg, 39, 3hr, Rep 2	Abundances (Grouped) CV [%]: Tg, 39, 6hr, Rep 1	Abundances (Grouped) CV [%]: Tg, 39, 6hr, Rep 2	Abundances (Grouped) CV [%]: Tg, 50, 1hr, Rep 1	Abundances (Grouped) CV [%]: Tg, 50, 1hr, Rep 2	Abundances (Grouped) CV [%]: Tg, 50, 3hr, Rep 1	Abundances (Grouped) CV [%]: Tg, 50, 3hr, Rep 2	Abundances (Grouped) CV [%]: Tg, 50, 6hr, Rep 1	Abundances (Grouped) CV [%]: Tg, 50, 6hr, Rep 2	Abundances (Grouped) CV [%]: Tg, 55, 1hr, Rep 1	Abundances (Grouped) CV [%]: Tg, 55, 1hr, Rep 2	Abundances (Grouped) CV [%]: Tg, 55, 3hr, Rep 1	Abundances (Grouped) CV [%]: Tg, 55, 3hr, Rep 2	Abundances (Grouped) CV [%]: Tg, 55, 6hr, Rep 1	Abundances (Grouped) CV [%]: Tg, 55, 6hr, Rep 2	Abundances (Grouped) CV [%]: Tg, 61, 1hr, Rep 1	Abundances (Grouped) CV [%]: Tg, 61, 1hr, Rep 2	Abundances (Grouped) CV [%]: Tg, 61, 3hr, Rep 1	Abundances (Grouped) CV [%]: Tg, 61, 3hr, Rep 2	Abundances (Grouped) CV [%]: Tg, 61, 6hr, Rep 1	Abundances (Grouped) CV [%]: Tg, 61, 6hr, Rep 2	Abundances (Grouped) CV [%]: Tg, 75, 1hr, Rep 1	Abundances (Grouped) CV [%]: Tg, 75, 1hr, Rep 2	Abundances (Grouped) CV [%]: Tg, 75, 3hr, Rep 1	Abundances (Grouped) CV [%]: Tg, 75, 3hr, Rep 2	Abundances (Grouped) CV [%]: Tg, 75, 6hr, Rep 1	Abundances (Grouped) CV [%]: Tg, 75, 6hr, Rep 2	Abundances (Grouped) CV [%]: Tg, 90, 1hr, Rep 1	Abundances (Grouped) CV [%]: Tg, 90, 1hr, Rep 2	Abundances (Grouped) CV [%]: Tg, 90, 3hr, Rep 1	Abundances (Grouped) CV [%]: Tg, 90, 3hr, Rep 2	Abundances (Grouped) CV [%]: Tg, 90, 6hr, Rep 1	Abundances (Grouped) CV [%]: Tg, 90, 6hr, Rep 2	Quan Info	Found in Sample: [S530] F64: 126, Sample, 25, DMSO, 1, Lumos, 2	Found in Sample: [S578] F67: 126, Sample, 25, DMSO, 1, Exploris, 2	Found in Sample: [S538] F64: 130C, Sample, 25, DMSO, 1, Lumos, 3	Found in Sample: [S586] F67: 130C, Sample, 25, DMSO, 1, Exploris, 3	Found in Sample: [S531] F64: 127N, Sample, 35, DMSO, 1, Lumos, 2	Found in Sample: [S579] F67: 127N, Sample, 35, DMSO, 1, Exploris, 2	Found in Sample: [S539] F64: 131N, Sample, 35, DMSO, 1, Lumos, 3	Found in Sample: [S587] F67: 131N, Sample, 35, DMSO, 1, Exploris, 3	Found in Sample: [S532] F64: 127C, Sample, 39, DMSO, 1, Lumos, 2	Found in Sample: [S580] F67: 127C, Sample, 39, DMSO, 1, Exploris, 2	Found in Sample: [S540] F64: 131C, Sample, 39, DMSO, 1, Lumos, 3	Found in Sample: [S588] F67: 131C, Sample, 39, DMSO, 1, Exploris, 3	Found in Sample: [S533] F64: 128N, Sample, 50, DMSO, 1, Lumos, 2	Found in Sample: [S581] F67: 128N, Sample, 50, DMSO, 1, Exploris, 2	Found in Sample: [S541] F64: 132N, Sample, 50, DMSO, 1, Lumos, 3	Found in Sample: [S589] F67: 132N, Sample, 50, DMSO, 1, Exploris, 3	Found in Sample: [S534] F64: 128C, Sample, 55, DMSO, 1, Lumos, 2	Found in Sample: [S582] F67: 128C, Sample, 55, DMSO, 1, Exploris, 2	Found in Sample: [S542] F64: 132C, Sample, 55, DMSO, 1, Lumos, 3	Found in Sample: [S590] F67: 132C, Sample, 55, DMSO, 1, Exploris, 3	Found in Sample: [S535] F64: 129N, Sample, 61, DMSO, 1, Lumos, 2	Found in Sample: [S583] F67: 129N, Sample, 61, DMSO, 1, Exploris, 2	Found in Sample: [S543] F64: 133N, Sample, 61, DMSO, 1, Lumos, 3	Found in Sample: [S591] F67: 133N, Sample, 61, DMSO, 1, Exploris, 3	Found in Sample: [S536] F64: 129C, Sample, 75, DMSO, 1, Lumos, 2	Found in Sample: [S584] F67: 129C, Sample, 75, DMSO, 1, Exploris, 2	Found in Sample: [S544] F64: 133C, Sample, 75, DMSO, 1, Lumos, 3	Found in Sample: [S592] F67: 133C, Sample, 75, DMSO, 1, Exploris, 3	Found in Sample: [S537] F64: 130N, Sample, 90, DMSO, 1, Lumos, 2	Found in Sample: [S585] F67: 130N, Sample, 90, DMSO, 1, Exploris, 2	Found in Sample: [S545] F64: 134N, Sample, 90, DMSO, 1, Lumos, 3	Found in Sample: [S593] F67: 134N, Sample, 90, DMSO, 1, Exploris, 3	Found in Sample: [S546] F65: 126, Sample, 25, Tg, 1, Lumos, 2	Found in Sample: [S594] F68: 126, Sample, 25, Tg, 1, Exploris, 2	Found in Sample: [S554] F65: 130C, Sample, 25, Tg, 1, Lumos, 3	Found in Sample: [S602] F68: 130C, Sample, 25, Tg, 1, Exploris, 3	Found in Sample: [S562] F66: 126, Sample, 25, Tg, 3, Exploris, 2	Found in Sample: [S626] F70: 126, Sample, 25, Tg, 3, Lumos, 2	Found in Sample: [S570] F66: 130C, Sample, 25, Tg, 3, Exploris, 3	Found in Sample: [S634] F70: 130C, Sample, 25, Tg, 3, Lumos, 3	Found in Sample: [S610] F69: 126, Sample, 25, Tg, 6, Exploris, 2	Found in Sample: [S642] F71: 126, Sample, 25, Tg, 6, Lumos, 2	Found in Sample: [S618] F69: 130C, Sample, 25, Tg, 6, Exploris, 3	Found in Sample: [S650] F71: 130C, Sample, 25, Tg, 6, Lumos, 3	Found in Sample: [S547] F65: 127N, Sample, 35, Tg, 1, Lumos, 2	Found in Sample: [S595] F68: 127N, Sample, 35, Tg, 1, Exploris, 2	Found in Sample: [S555] F65: 131N, Sample, 35, Tg, 1, Lumos, 3	Found in Sample: [S603] F68: 131N, Sample, 35, Tg, 1, Exploris, 3	Found in Sample: [S563] F66: 127N, Sample, 35, Tg, 3, Exploris, 2	Found in Sample: [S627] F70: 127N, Sample, 35, Tg, 3, Lumos, 2	Found in Sample: [S571] F66: 131N, Sample, 35, Tg, 3, Exploris, 3	Found in Sample: [S635] F70: 131N, Sample, 35, Tg, 3, Lumos, 3	Found in Sample: [S611] F69: 127N, Sample, 35, Tg, 6, Exploris, 2	Found in Sample: [S643] F71: 127N, Sample, 35, Tg, 6, Lumos, 2	Found in Sample: [S619] F69: 131N, Sample, 35, Tg, 6, Exploris, 3	Found in Sample: [S651] F71: 131N, Sample, 35, Tg, 6, Lumos, 3	Found in Sample: [S548] F65: 127C, Sample, 39, Tg, 1, Lumos, 2	Found in Sample: [S596] F68: 127C, Sample, 39, Tg, 1, Exploris, 2	Found in Sample: [S556] F65: 131C, Sample, 39, Tg, 1, Lumos, 3	Found in Sample: [S604] F68: 131C, Sample, 39, Tg, 1, Exploris, 3	Found in Sample: [S564] F66: 127C, Sample, 39, Tg, 3, Exploris, 2	Found in Sample: [S628] F70: 127C, Sample, 39, Tg, 3, Lumos, 2	Found in Sample: [S572] F66: 131C, Sample, 39, Tg, 3, Exploris, 3	Found in Sample: [S636] F70: 131C, Sample, 39, Tg, 3, Lumos, 3	Found in Sample: [S612] F69: 127C, Sample, 39, Tg, 6, Exploris, 2	Found in Sample: [S644] F71: 127C, Sample, 39, Tg, 6, Lumos, 2	Found in Sample: [S620] F69: 131C, Sample, 39, Tg, 6, Exploris, 3	Found in Sample: [S652] F71: 131C, Sample, 39, Tg, 6, Lumos, 3	Found in Sample: [S549] F65: 128N, Sample, 50, Tg, 1, Lumos, 2	Found in Sample: [S597] F68: 128N, Sample, 50, Tg, 1, Exploris, 2	Found in Sample: [S557] F65: 132N, Sample, 50, Tg, 1, Lumos, 3	Found in Sample: [S605] F68: 132N, Sample, 50, Tg, 1, Exploris, 3	Found in Sample: [S565] F66: 128N, Sample, 50, Tg, 3, Exploris, 2	Found in Sample: [S629] F70: 128N, Sample, 50, Tg, 3, Lumos, 2	Found in Sample: [S573] F66: 132N, Sample, 50, Tg, 3, Exploris, 3	Found in Sample: [S637] F70: 132N, Sample, 50, Tg, 3, Lumos, 3	Found in Sample: [S613] F69: 128N, Sample, 50, Tg, 6, Exploris, 2	Found in Sample: [S645] F71: 128N, Sample, 50, Tg, 6, Lumos, 2	Found in Sample: [S621] F69: 132N, Sample, 50, Tg, 6, Exploris, 3	Found in Sample: [S653] F71: 132N, Sample, 50, Tg, 6, Lumos, 3	Found in Sample: [S550] F65: 128C, Sample, 55, Tg, 1, Lumos, 2	Found in Sample: [S598] F68: 128C, Sample, 55, Tg, 1, Exploris, 2	Found in Sample: [S558] F65: 132C, Sample, 55, Tg, 1, Lumos, 3	Found in Sample: [S606] F68: 132C, Sample, 55, Tg, 1, Exploris, 3	Found in Sample: [S566] F66: 128C, Sample, 55, Tg, 3, Exploris, 2	Found in Sample: [S630] F70: 128C, Sample, 55, Tg, 3, Lumos, 2	Found in Sample: [S574] F66: 132C, Sample, 55, Tg, 3, Exploris, 3	Found in Sample: [S638] F70: 132C, Sample, 55, Tg, 3, Lumos, 3	Found in Sample: [S614] F69: 128C, Sample, 55, Tg, 6, Exploris, 2	Found in Sample: [S646] F71: 128C, Sample, 55, Tg, 6, Lumos, 2	Found in Sample: [S622] F69: 132C, Sample, 55, Tg, 6, Exploris, 3	Found in Sample: [S654] F71: 132C, Sample, 55, Tg, 6, Lumos, 3	Found in Sample: [S551] F65: 129N, Sample, 61, Tg, 1, Lumos, 2	Found in Sample: [S599] F68: 129N, Sample, 61, Tg, 1, Exploris, 2	Found in Sample: [S559] F65: 133N, Sample, 61, Tg, 1, Lumos, 3	Found in Sample: [S607] F68: 133N, Sample, 61, Tg, 1, Exploris, 3	Found in Sample: [S567] F66: 129N, Sample, 61, Tg, 3, Exploris, 2	Found in Sample: [S631] F70: 129N, Sample, 61, Tg, 3, Lumos, 2	Found in Sample: [S575] F66: 133N, Sample, 61, Tg, 3, Exploris, 3	Found in Sample: [S639] F70: 133N, Sample, 61, Tg, 3, Lumos, 3	Found in Sample: [S615] F69: 129N, Sample, 61, Tg, 6, Exploris, 2	Found in Sample: [S647] F71: 129N, Sample, 61, Tg, 6, Lumos, 2	Found in Sample: [S623] F69: 133N, Sample, 61, Tg, 6, Exploris, 3	Found in Sample: [S655] F71: 133N, Sample, 61, Tg, 6, Lumos, 3	Found in Sample: [S552] F65: 129C, Sample, 75, Tg, 1, Lumos, 2	Found in Sample: [S600] F68: 129C, Sample, 75, Tg, 1, Exploris, 2	Found in Sample: [S560] F65: 133C, Sample, 75, Tg, 1, Lumos, 3	Found in Sample: [S608] F68: 133C, Sample, 75, Tg, 1, Exploris, 3	Found in Sample: [S568] F66: 129C, Sample, 75, Tg, 3, Exploris, 2	Found in Sample: [S632] F70: 129C, Sample, 75, Tg, 3, Lumos, 2	Found in Sample: [S576] F66: 133C, Sample, 75, Tg, 3, Exploris, 3	Found in Sample: [S640] F70: 133C, Sample, 75, Tg, 3, Lumos, 3	Found in Sample: [S616] F69: 129C, Sample, 75, Tg, 6, Exploris, 2	Found in Sample: [S648] F71: 129C, Sample, 75, Tg, 6, Lumos, 2	Found in Sample: [S624] F69: 133C, Sample, 75, Tg, 6, Exploris, 3	Found in Sample: [S656] F71: 133C, Sample, 75, Tg, 6, Lumos, 3	Found in Sample: [S553] F65: 130N, Sample, 90, Tg, 1, Lumos, 2	Found in Sample: [S601] F68: 130N, Sample, 90, Tg, 1, Exploris, 2	Found in Sample: [S561] F65: 134N, Sample, 90, Tg, 1, Lumos, 3	Found in Sample: [S609] F68: 134N, Sample, 90, Tg, 1, Exploris, 3	Found in Sample: [S569] F66: 130N, Sample, 90, Tg, 3, Exploris, 2	Found in Sample: [S633] F70: 130N, Sample, 90, Tg, 3, Lumos, 2	Found in Sample: [S577] F66: 134N, Sample, 90, Tg, 3, Exploris, 3	Found in Sample: [S641] F70: 134N, Sample, 90, Tg, 3, Lumos, 3	Found in Sample: [S617] F69: 130N, Sample, 90, Tg, 6, Exploris, 2	Found in Sample: [S649] F71: 130N, Sample, 90, Tg, 6, Lumos, 2	Found in Sample: [S625] F69: 134N, Sample, 90, Tg, 6, Exploris, 3	Found in Sample: [S657] F71: 134N, Sample, 90, Tg, 6, Lumos, 3	Confidence (by Search Engine): Sequest HT	Percolator q-Value (by Search Engine): Sequest HT	Percolator PEP (by Search Engine): Sequest HT	XCorr (by Search Engine): Sequest HT
	FALSE	High	[R].ETGVQVYNSLTGR.[K]	1xTMTpro [N-Term]	4.29805e-05	4.52754e-05	1	1	3	Q9HA77	Q9HA77 [49-61]		0	1727.92																	138.5	158.4	106.6	114.7			148	143	122.1	120.1			165.7	128.3	129.3	122.3			108.1	92.8	68.8	79.5			99.7	68.3	61.9	45.1			44.6	39.2	26.8	26.4			38	29.5	24.5	16.8			32.5	24.9	22	20																					52.44	55.09					52.06	41.93					40.22	66.37					41.37	71.21					42.86	52					61.83	74.47					65.59	56.88					50.94	62.78				Not Found	Not Found	Not Found	Not Found	Not Found	Not Found	Not Found	Not Found	Not Found	Not Found	Not Found	Not Found	Not Found	Not Found	Not Found	Not Found	Not Found	Not Found	Not Found	Not Found	Not Found	Not Found	Not Found	Not Found	Not Found	Not Found	Not Found	Not Found	Not Found	Not Found	Not Found	Not Found	High	Not Found	High	Not Found	High	High	High	High	Not Found	Not Found	Not Found	Not Found	High	Not Found	High	Not Found	High	High	High	High	Not Found	Not Found	Not Found	Not Found	High	Not Found	High	Not Found	High	High	High	High	Not Found	Not Found	Not Found	Not Found	High	Not Found	High	Not Found	High	High	High	High	Not Found	Not Found	Not Found	Not Found	High	Not Found	High	Not Found	High	High	High	High	Not Found	Not Found	Not Found	Not Found	High	Not Found	High	Not Found	High	High	High	High	Not Found	Not Found	Not Found	Not Found	High	Not Found	High	Not Found	High	High	High	High	Not Found	Not Found	Not Found	Not Found	High	Not Found	High	Not Found	High	High	High	High	Not Found	Not Found	Not Found	Not Found	High	7.825e-06	1.139e-05	2.65
		Checked	Confidence	Identifying Node	PSM Ambiguity	Annotated Sequence	Modifications	# Proteins	Master Protein Accessions	Protein Accessions	# Missed Cleavages	Charge	DeltaScore	DeltaCn	Rank	Search Engine Rank	m/z [Da]	MH+ [Da]	Theo. MH+ [Da]	DeltaM [ppm]	Deltam/z [Da]	Activation Type	MS Order	Isolation Interference [%]	Average Reporter S/N	Comp. Voltage [V]	Ion Inject Time [ms]	RT [min]	First Scan	Spectrum File	File ID	Abundance: 126	Abundance: 127N	Abundance: 127C	Abundance: 128N	Abundance: 128C	Abundance: 129N	Abundance: 129C	Abundance: 130N	Abundance: 130C	Abundance: 131N	Abundance: 131C	Abundance: 132N	Abundance: 132C	Abundance: 133N	Abundance: 133C	Abundance: 134N	Quan Info	XCorr	# Protein Groups	Percolator q-Value	Percolator PEP
		FALSE	High	Sequest HT (A2)	Unambiguous	[R].eTGVQVYNSLTGR.[K]	N-Term(TMTpro)	1	Q9HA77	Q9HA77	0	2	0.6226	0	1	1	864.47	1727.93	1727.92	4.71	0.00407	HCD (High Energy Collision Dissociation)	MS2	0	91.2		86	67.3109	24840	010_2019_08_019_R_Wijeratne_021420_CD_F5.raw	F65.5	138.5	148	165.7	108.1	99.7	44.6	38	32.5	158.4	143	128.3	92.8	68.3	39.2	29.5	24.9		2.65	1	7.825e-06	1.139e-05
		FALSE	High	Sequest HT (A2)	Unambiguous	[R].eTGVQVYNSLTGR.[K]	N-Term(TMTpro)	1	Q9HA77	Q9HA77	0	2	0.583	0	1	1	864.468	1727.93	1727.92	2.01	0.00174	HCD (High Energy Collision Dissociation)	MS2	0	103.3		86	67.9284	24747	010_2019_08_019_R_Wijeratne_021420_EF_F5.raw	F70.5	157.3	179.7	173.2	93	84.7	42.9	40.4	32.1	173	163.1	203.5	138.4	66.4	47.4	25.8	32.2		2.59	1	1.439e-05	2.588e-05
		FALSE	High	Sequest HT (A2)	Unambiguous	[R].eTGVQVYNSLTGR.[K]	N-Term(TMTpro)	1	Q9HA77	Q9HA77	0	2	0.5447	0	1	1	864.47	1727.93	1727.92	4.18	0.00361	HCD (High Energy Collision Dissociation)	MS2	0	46.7	-50	87	85.5197	46075	2020_10_137_Wijeratne_CETSA-UPR-480TechRep_EF_F1-5.raw	F66.5	72.2	83	96.5	50.9	45.3	16.8	14.8	15.1	76	88.5	73.5	45.7	30.7	14.7	11	12.4		2.35	1	5.434e-05	0.0001074
	FALSE	High	[K].LVGVVPGPVGEPADSDKR.[H]	1xTMTpro [K17]; 1xTMTpro [N-Term]	4.72322e-06	4.52754e-05	1	1	7	Q9HA77	Q9HA77 [207-224]		1	2400.37	125	147.7	112.4	141.3	122.7	130.5	76.6	79.4	36.6	47.1	45.1	41.5	31.8	22.6	28.8	24.1	92.4	96	107.2	130	150.1	143.3	89.3	97.6	120.3	122.7	148	148.4	100.2	104.7	137.1	114.1	178.1	148.7	46.1	65.7	81.3	69.5	75.8	70.8	38.1	37.6	81.8	47.7	43.1	47.3	15.7	14	51.8	38.5	29.1	27.8	14.1	9.6	51.1	26.1	35.8	23.8	9.7	12.7	38.8	39.5	28.4	18.5																																																																		Not Found	High	Not Found	High	Not Found	High	Not Found	High	Not Found	High	Not Found	High	Not Found	High	Not Found	High	Not Found	High	Not Found	High	Not Found	High	Not Found	High	Not Found	High	Not Found	High	Not Found	High	Not Found	High	Not Found	High	Not Found	High	High	Not Found	High	Not Found	High	Not Found	High	Not Found	Not Found	High	Not Found	High	High	Not Found	High	Not Found	High	Not Found	High	Not Found	Not Found	High	Not Found	High	High	Not Found	High	Not Found	High	Not Found	High	Not Found	Not Found	High	Not Found	High	High	Not Found	High	Not Found	High	Not Found	High	Not Found	Not Found	High	Not Found	High	High	Not Found	High	Not Found	High	Not Found	High	Not Found	Not Found	High	Not Found	High	High	Not Found	High	Not Found	High	Not Found	High	Not Found	Not Found	High	Not Found	High	High	Not Found	High	Not Found	High	Not Found	High	Not Found	Not Found	High	Not Found	High	High	Not Found	High	Not Found	High	Not Found	High	Not Found	High	7.825e-06	1.062e-06	4.86
		Checked	Confidence	Identifying Node	PSM Ambiguity	Annotated Sequence	Modifications	# Proteins	Master Protein Accessions	Protein Accessions	# Missed Cleavages	Charge	DeltaScore	DeltaCn	Rank	Search Engine Rank	m/z [Da]	MH+ [Da]	Theo. MH+ [Da]	DeltaM [ppm]	Deltam/z [Da]	Activation Type	MS Order	Isolation Interference [%]	Average Reporter S/N	Comp. Voltage [V]	Ion Inject Time [ms]	RT [min]	First Scan	Spectrum File	File ID	Abundance: 126	Abundance: 127N	Abundance: 127C	Abundance: 128N	Abundance: 128C	Abundance: 129N	Abundance: 129C	Abundance: 130N	Abundance: 130C	Abundance: 131N	Abundance: 131C	Abundance: 132N	Abundance: 132C	Abundance: 133N	Abundance: 133C	Abundance: 134N	Quan Info	XCorr	# Protein Groups	Percolator q-Value	Percolator PEP
		FALSE	High	Sequest HT (A2)	Unambiguous	[K].lVGVVPGPVGEPADSDkR.[H]	N-Term(TMTpro); K17(TMTpro)	1	Q9HA77	Q9HA77	1	3	0.7428	0	1	1	800.795	2400.37	2400.37	-1.43	-0.00115	HCD (High Energy Collision Dissociation)	MS2	0	52.7	-50	87	101.398	54443	2020_10_137_Wijeratne_CETSA-UPR-480TechRep_CD_F1-5.raw	F68.5	92.4	89.3	100.2	46.1	38.1	15.7	14.1	9.7	96	97.6	104.7	65.7	37.6	14	9.6	12.7		4.86	1	7.825e-06	1.062e-06
		FALSE	High	Sequest HT (A2)	Unambiguous	[K].lVGVVPGPVGEPADSDkR.[H]	N-Term(TMTpro); K17(TMTpro)	1	Q9HA77	Q9HA77	1	3	0.6992	0	1	1	800.791	2400.36	2400.37	-5.99	-0.0048	HCD (High Energy Collision Dissociation)	MS2	0	75.8	-50	87	101.925	54955	2020_10_137_Wijeratne_CETSA-UPR-480TechRep_AB_F1-5.raw	F67.5	125	112.4	122.7	76.6	36.6	45.1	31.8	28.8	147.7	141.3	130.5	79.4	47.1	41.5	22.6	24.1		2.66	1	1.806e-05	3.406e-05
		FALSE	High	Sequest HT (A2)	Unambiguous	[K].lVGVVPGPVGEPADSDkR.[H]	N-Term(TMTpro); K17(TMTpro)	1	Q9HA77	Q9HA77	1	3	0.6852	0	1	1	800.797	2400.38	2400.37	0.69	0.00055	HCD (High Energy Collision Dissociation)	MS2	61.9463	41.8	-50	87	103.148	55581	2020_10_137_Wijeratne_CETSA-UPR-480TechRep_AB_F1-4.raw	F67.4	77.6	70.7	64.4	40.5	17.1	20.2	9.7	7.9	80.1	86.3	74.7	45	33	17.1	15.7	8.3		3.05	1	3.666e-05	5.566e-05
		FALSE	High	Sequest HT (A2)	Unambiguous	[K].lVGVVPGPVGEPADSDkR.[H]	N-Term(TMTpro); K17(TMTpro)	1	Q9HA77	Q9HA77	1	3	0.6576	0	1	1	800.797	2400.38	2400.37	1.29	0.00103	HCD (High Energy Collision Dissociation)	MS2	54.3732	64.6	-50	87	100.276	54136	2020_10_137_Wijeratne_CETSA-UPR-480TechRep_CD_F1-6.raw	F68.6	119.9	110.8	122.2	55.4	45.7	23.8	21.1	18	123.3	111.7	117.4	73.3	39.1	21.2	14.1	16.7		3.3	1	4.276e-05	7.775e-05
		FALSE	High	Sequest HT (A2)	Unambiguous	[K].lVGVVPGPVGEPADSDkR.[H]	N-Term(TMTpro); K17(TMTpro)	1	Q9HA77	Q9HA77	1	3	0.6531	0	1	1	800.794	2400.37	2400.37	-2.89	-0.00232	HCD (High Energy Collision Dissociation)	MS2	25.1206	78.6	-50	87	99.836	54067	2020_10_137_Wijeratne_CETSA-UPR-480TechRep_EF_F1-4.raw	F66.4	107.2	120.3	137.1	81.3	81.8	51.8	51.1	38.8	130	122.7	114.1	69.5	47.7	38.5	26.1	39.5		2.45	1	0.0001141	0.0005822
		FALSE	High	Sequest HT (A2)	Unambiguous	[K].lVGVVPGPVGEPADSDkR.[H]	N-Term(TMTpro); K17(TMTpro)	1	Q9HA77	Q9HA77	1	3	0.5317	0	1	1	800.796	2400.37	2400.37	-0.01	-1e-05	HCD (High Energy Collision Dissociation)	MS2	0	38.2	-50	87	101.498	54753	2020_10_137_Wijeratne_CETSA-UPR-480TechRep_GH_F1-6b.raw	F69.8	66.4	58.6	75.1	36.2	19.8	16.6	19.1	11.2	67.2	74.4	64.2	36.8	26.4	16.3	14.6	8.9		2.05	1	0.0002081	0.001433
		FALSE	High	Sequest HT (A2)	Unambiguous	[K].lVGVVPGPVGEPADSDkR.[H]	N-Term(TMTpro); K17(TMTpro)	1	Q9HA77	Q9HA77	1	3	0.4649	0	1	1	800.793	2400.36	2400.37	-4.61	-0.00369	HCD (High Energy Collision Dissociation)	MS2	0	44.1	-50	87	101.499	54937	2020_10_137_Wijeratne_CETSA-UPR-480TechRep_GH_F1-4b.raw	F69.5	83.7	89.4	103	39.6	23.3	12.5	16.7	17.2	76.1	74	84.5	34	20.9	11.5	9.2	9.6		1.85	1	0.0002451	0.001764
	FALSE	High	[K].AALADDFDTPR.[V]	1xTMTpro [N-Term]	0.000150325	0.000116715	1	1	11	Q9HA77	Q9HA77 [408-418]		0	1495.77	119.8	142	100.4	121.5	113	122.2	65.8	89.9	41.2	53.7	40.3	43.6	25.1	26.6	29.8	17.1	123.3	142.7	176.4	206.6	164.5	186.7	131.7	136	186.1	194.9	167.6	176.5	152.8	131.5	210.2	191.8	193.4	183.6	85.2	94	117.5	140.3	95.5	97.1	73.9	52.9	104.5	89.5	61.2	81.3	40.7	38.1	55.3	57.5	44.4	33.5	28.6	18.8	48.9	33.1	59.5	35.6	24.7	22	43.5	34	31.5	35.9																	10.35	7.47	52.04	46.34			8.79	22.48	52.73	50.19			6.47	24.26	55.45	60.05			8.12	43.85	36.95	69.55			2.01	4.01	43.62	55.76			7.97	3.34	42.67	63.9			15	26.66	41.71	52.96			30.18	21.93	42.07	56.19				High	High	High	High	High	High	High	High	High	High	High	High	High	High	High	High	High	High	High	High	High	High	High	High	High	High	High	High	High	High	High	High	High	High	High	High	High	High	High	High	High	High	High	High	High	High	High	High	High	High	High	High	High	High	High	High	High	High	High	High	High	High	High	High	High	High	High	High	High	High	High	High	High	High	High	High	High	High	High	High	High	High	High	High	High	High	High	High	High	High	High	High	High	High	High	High	High	High	High	High	High	High	High	High	High	High	High	High	High	High	High	High	High	High	High	High	High	High	High	High	High	High	High	High	High	High	High	High	High	2.319e-05	4.681e-05	3.07
		Checked	Confidence	Identifying Node	PSM Ambiguity	Annotated Sequence	Modifications	# Proteins	Master Protein Accessions	Protein Accessions	# Missed Cleavages	Charge	DeltaScore	DeltaCn	Rank	Search Engine Rank	m/z [Da]	MH+ [Da]	Theo. MH+ [Da]	DeltaM [ppm]	Deltam/z [Da]	Activation Type	MS Order	Isolation Interference [%]	Average Reporter S/N	Comp. Voltage [V]	Ion Inject Time [ms]	RT [min]	First Scan	Spectrum File	File ID	Abundance: 126	Abundance: 127N	Abundance: 127C	Abundance: 128N	Abundance: 128C	Abundance: 129N	Abundance: 129C	Abundance: 130N	Abundance: 130C	Abundance: 131N	Abundance: 131C	Abundance: 132N	Abundance: 132C	Abundance: 133N	Abundance: 133C	Abundance: 134N	Quan Info	XCorr	# Protein Groups	Percolator q-Value	Percolator PEP
		FALSE	High	Sequest HT (A2)	Unambiguous	[K].aALADDFDTPR.[V]	N-Term(TMTpro)	1	Q9HA77	Q9HA77	0	2	0.6645	0	1	1	748.389	1495.77	1495.77	-0.25	-0.00019	HCD (High Energy Collision Dissociation)	MS2	19.4677	100.1		86	69.327	26195	010_2019_08_019_R_Wijeratne_021420_EF_F1.raw	F70.1	153.1	155.8	172.2	82.5	78.4	45	40.9	34.5	168.6	156.3	166.9	141.8	82.1	57.7	34.5	31.8		3.07	1	2.319e-05	4.681e-05
		FALSE	High	Sequest HT (A2)	Unambiguous	[K].aALADDFDTPR.[V]	N-Term(TMTpro)	1	Q9HA77	Q9HA77	0	2	0.6174	0	1	1	748.389	1495.77	1495.77	0.36	0.00027	HCD (High Energy Collision Dissociation)	MS2	31.899	72		86	70.6406	26008	010_2019_08_019_R_Wijeratne_021420_AB_F1.raw	F64.1	119.8	100.4	113	65.8	41.2	40.3	25.1	29.8	142	121.5	122.2	89.9	53.7	43.6	26.6	17.1		3.11	1	3.888e-05	6.306e-05
		FALSE	High	Sequest HT (A2)	Unambiguous	[K].aALADDFDTPR.[V]	N-Term(TMTpro)	1	Q9HA77	Q9HA77	0	2	0.5769	0	1	1	748.388	1495.77	1495.77	-1.05	-0.00078	HCD (High Energy Collision Dissociation)	MS2	38.5737	103		86	70.3725	26563	010_2019_08_019_R_Wijeratne_021420_GH_F1.raw	F71.1	164.5	167.6	193.4	95.5	61.2	44.4	59.5	31.5	186.7	176.5	183.6	97.1	81.3	33.5	35.6	35.9		2.86	1	4.276e-05	7.841e-05
		FALSE	High	Sequest HT (A2)	Unambiguous	[K].aALADDFDTPR.[V]	N-Term(TMTpro)	1	Q9HA77	Q9HA77	0	2	0.6538	0	1	1	748.391	1495.77	1495.77	1.81	0.00135	HCD (High Energy Collision Dissociation)	MS2	44.3308	75.6		86	71.1471	26796	010_2019_08_019_R_Wijeratne_021420_CD_F1.raw	F65.1	114.6	123.8	146	80.4	72.9	43.1	31.8	30.7	135.3	115.9	110.6	68.2	51.4	37.2	22.7	25.7		2.86	1	4.276e-05	7.478e-05
		FALSE	High	Sequest HT (A2)	Unambiguous	[K].aALADDFDTPR.[V]	N-Term(TMTpro)	1	Q9HA77	Q9HA77	0	2	0.6667	0	1	1	748.389	1495.77	1495.77	-0.07	-5e-05	HCD (High Energy Collision Dissociation)	MS2	0	74.6		44.031	67.5599	25454	010_2019_08_019_R_Wijeratne_021420_EF_F2.raw	F70.2	106.4	119.6	145.9	71	65.4	30.5	25.4	24.6	121.7	126.2	134.9	98.6	53.7	35.8	14.5	19.9		2.73	1	6.555e-05	0.0001739
		FALSE	High	Sequest HT (A2)	Unambiguous	[K].aALADDFDTPR.[V]	N-Term(TMTpro)	1	Q9HA77	Q9HA77	0	2	0.6667	0	1	1	748.392	1495.78	1495.77	3.1	0.00232	HCD (High Energy Collision Dissociation)	MS2	35.6551	74.1	-50	87	84.9205	45393	2020_10_137_Wijeratne_CETSA-UPR-480TechRep_CD_F1-2.raw	F68.2	112.7	119.1	140.6	75.4	61.8	30.6	21.6	16	127.7	132.6	133	109.2	46.4	32.1	13.3	12.8		2.49	1	6.654e-05	0.0001902
		FALSE	High	Sequest HT (A2)	Unambiguous	[K].aALADDFDTPR.[V]	N-Term(TMTpro)	1	Q9HA77	Q9HA77	0	2	0.6977	0	1	1	748.389	1495.77	1495.77	0.23	0.00017	HCD (High Energy Collision Dissociation)	MS2	0	51.6	-50	87	84.6426	45007	2020_10_137_Wijeratne_CETSA-UPR-480TechRep_EF_F1-1.raw	F66.1	82.8	79.8	89	57.7	50.9	22.9	22.9	17.1	98.6	93.4	76.4	50.5	37.3	21.8	12.4	12		2.58	1	8.551e-05	0.0003443
		FALSE	High	Sequest HT (A2)	Unambiguous	[K].aALADDFDTPR.[V]	N-Term(TMTpro)	1	Q9HA77	Q9HA77	0	3	0.595	0	1	1	499.262	1495.77	1495.77	1.07	0.00053	HCD (High Energy Collision Dissociation)	MS2	9.79737	13.8	-50	87	85.4328	45146	2020_10_137_Wijeratne_CETSA-UPR-480TechRep_CD_F1-1.raw	F68.1	20	21.1	19.4	14.8	13.2	7.9	4.1	3.9	22.7	27.1	23.4	20.3	8	6.9	2.2	6		2.79	1	9.608e-05	0.0004506
		FALSE	High	Sequest HT (A2)	Unambiguous	[K].aALADDFDTPR.[V]	N-Term(TMTpro)	1	Q9HA77	Q9HA77	0	2	0.6653	0	1	1	748.394	1495.78	1495.77	6.58	0.00492	HCD (High Energy Collision Dissociation)	MS2	82.9939	124	-50	87	87.001	46161	2020_10_137_Wijeratne_CETSA-UPR-480TechRep_AB_F1-2.raw	F67.2	177.1	142.9	152.4	129.6	79.6	101.9	52.9	62.9	193.2	197.6	198.7	161	121.4	98.4	70.7	43.3		2.45	1	0.0001624	0.00112
		FALSE	High	Sequest HT (A2)	Unambiguous	[K].aALADDFDTPR.[V]	N-Term(TMTpro)	1	Q9HA77	Q9HA77	0	3	0.6224	0	1	1	499.262	1495.77	1495.77	-0.61	-0.0003	HCD (High Energy Collision Dissociation)	MS2	58.4845	33.3	-50	87	84.0557	44678	2020_10_137_Wijeratne_CETSA-UPR-480TechRep_GH_F1-1.raw	F69.1	43	50.7	62.8	29.8	18.7	30.2	25.7	25	43.2	43.7	44.4	34.2	21	21.9	18.2	20.9		3.31	1	0.0001871	0.001297
		FALSE	High	Sequest HT (A2)	Unambiguous	[K].aALADDFDTPR.[V]	N-Term(TMTpro)	1	Q9HA77	Q9HA77	0	3	0.6481	0	1	1	499.261	1495.77	1495.77	-1.99	-0.00099	HCD (High Energy Collision Dissociation)	MS2	45.48	28.6	-50	87	83.6423	44902	2020_10_137_Wijeratne_CETSA-UPR-480TechRep_EF_F1-2.raw	F66.2	37.1	46	49.9	32.2	25.1	17.6	13.2	14.9	48.4	41.1	45.5	31.4	21.7	13.5	9.9	10.3		3.24	1	0.0002832	0.002038
	FALSE	High	[R].VVDAILGLAHHGNGQLR.[A]	1xTMTpro [N-Term]	0.000205469	0.000120539	1	1	5	Q9HA77	Q9HA77 [419-435]		0	2074.18	38.5	35.3	33.4	43.7	37.6	32.2	14.7	21.8	9.4	12.2	12.4	10.8	8.4	3.8	6	7.2	147.1	168.9	255.3	285			155.9	152.8	252.8	262.3			158.9	145.2	257.7	242.2			71.3	69.1	119.5	135.8			54.2	35	88	80.5			20.4	20.7	56.5	50			16.3	4.3	45.9	24			13.1	4.8	37.9	24.4																			36.55	39.69	93.17	86.32			34.2	33.93	90.9	90.25			46.41	25.16	94.58	100.93			27.9	11.93	90.07	103.03			19.76	12.67	95.62	99.25			14.11	19.62	99.41	109.92			12.93	32.14	101.87	120.45			5.91	23.09	104.01	128.22				Not Found	High	Not Found	High	Not Found	High	Not Found	High	Not Found	High	Not Found	High	Not Found	High	Not Found	High	Not Found	High	Not Found	High	Not Found	High	Not Found	High	Not Found	High	Not Found	High	Not Found	High	Not Found	High	High	High	High	High	High	High	High	High	Not Found	Not Found	Not Found	Not Found	High	High	High	High	High	High	High	High	Not Found	Not Found	Not Found	Not Found	High	High	High	High	High	High	High	High	Not Found	Not Found	Not Found	Not Found	High	High	High	High	High	High	High	High	Not Found	Not Found	Not Found	Not Found	High	High	High	High	High	High	High	High	Not Found	Not Found	Not Found	Not Found	High	High	High	High	High	High	High	High	Not Found	Not Found	Not Found	Not Found	High	High	High	High	High	High	High	High	Not Found	Not Found	Not Found	Not Found	High	High	High	High	High	High	High	High	Not Found	Not Found	Not Found	Not Found	High	3.888e-05	6.467e-05	4.02
		Checked	Confidence	Identifying Node	PSM Ambiguity	Annotated Sequence	Modifications	# Proteins	Master Protein Accessions	Protein Accessions	# Missed Cleavages	Charge	DeltaScore	DeltaCn	Rank	Search Engine Rank	m/z [Da]	MH+ [Da]	Theo. MH+ [Da]	DeltaM [ppm]	Deltam/z [Da]	Activation Type	MS Order	Isolation Interference [%]	Average Reporter S/N	Comp. Voltage [V]	Ion Inject Time [ms]	RT [min]	First Scan	Spectrum File	File ID	Abundance: 126	Abundance: 127N	Abundance: 127C	Abundance: 128N	Abundance: 128C	Abundance: 129N	Abundance: 129C	Abundance: 130N	Abundance: 130C	Abundance: 131N	Abundance: 131C	Abundance: 132N	Abundance: 132C	Abundance: 133N	Abundance: 133C	Abundance: 134N	Quan Info	XCorr	# Protein Groups	Percolator q-Value	Percolator PEP
		FALSE	High	Sequest HT (A2)	Unambiguous	[R].vVDAILGLAHHGNGQLR.[A]	N-Term(TMTpro)	1	Q9HA77	Q9HA77	0	4	0.7413	0	1	1	519.301	2074.18	2074.18	-1.32	-0.00068	HCD (High Energy Collision Dissociation)	MS2	0	20.5	-50	87	123.892	67661	2020_10_137_Wijeratne_CETSA-UPR-480TechRep_AB_F1-8.raw	F67.8	38.5	33.4	37.6	14.7	9.4	12.4	8.4	6	35.3	43.7	32.2	21.8	12.2	10.8	3.8	7.2		4.02	1	3.888e-05	6.467e-05
		FALSE	High	Sequest HT (A2)	Unambiguous	[R].vVDAILGLAHHGNGQLR.[A]	N-Term(TMTpro)	1	Q9HA77	Q9HA77	0	3	0.75	0	1	1	692.068	2074.19	2074.18	3.22	0.00223	HCD (High Energy Collision Dissociation)	MS2	38.7195	317.8		86	100.062	36718	010_2019_08_019_R_Wijeratne_021420_EF_F8.raw	F70.8	563	542.1	578.4	253.8	200.3	135.3	113.8	97.1	579.5	558.2	592.6	342.6	192.3	141.2	84.9	110.3		5.84	1	4.276e-05	7.84e-05
		FALSE	High	Sequest HT (A2)	Unambiguous	[R].vVDAILGLAHHGNGQLR.[A]	N-Term(TMTpro)	1	Q9HA77	Q9HA77	0	4	0.6015	0	1	1	519.299	2074.17	2074.18	-4.59	-0.00238	HCD (High Energy Collision Dissociation)	MS2	22.3817	62.3	-50	87	120.893	66900	2020_10_137_Wijeratne_CETSA-UPR-480TechRep_CD_F1-8.raw	F68.8	112.9	121.8	113	58.4	47.1	18.5	14.9	13.7	126.6	119.6	121.3	63.5	32	23.8	3.4	5.7		2.71	1	4.631e-05	8.933e-05
		FALSE	High	Sequest HT (A2)	Unambiguous	[R].vVDAILGLAHHGNGQLR.[A]	N-Term(TMTpro)	1	Q9HA77	Q9HA77	0	4	0.5444	0	1	1	519.303	2074.19	2074.18	3.75	0.00195	HCD (High Energy Collision Dissociation)	MS2	22.8099	97		13.771	101.613	37820	010_2019_08_019_R_Wijeratne_021420_CD_F8.raw	F65.8	191.6	199.5	223.4	87.1	62.4	22.6	17.9	12.6	225.4	195.1	173.8	75.2	38.3	18	5.4	4.1		3.49	1	6.383e-05	0.0001574
		FALSE	High	Sequest HT (A2)	Unambiguous	[R].vVDAILGLAHHGNGQLR.[A]	N-Term(TMTpro)	1	Q9HA77	Q9HA77	0	4	0.627	0	1	1	519.302	2074.18	2074.18	0.35	0.00018	HCD (High Energy Collision Dissociation)	MS2	28.4432	61.3	-50	87	120.993	66642	2020_10_137_Wijeratne_CETSA-UPR-480TechRep_EF_F1-8.raw	F66.8	115.8	117.9	114.8	56.3	38.7	23.6	18.5	14.8	140.2	123.3	99	53.8	33.7	17.7	6.8	5.4		3.19	1	8.052e-05	0.000285
	FALSE	High	[K].LVGVVPGPVGEPADSDK.[R]	1xTMTpro [K17]; 1xTMTpro [N-Term]	0.00340328	0.000431583	1	1	1	Q9HA77	Q9HA77 [207-223]		0	2244.27																																																																																																																																	No Quan Values	Not Found	Not Found	Not Found	Not Found	Not Found	Not Found	Not Found	Not Found	Not Found	Not Found	Not Found	Not Found	Not Found	Not Found	Not Found	Not Found	Not Found	Not Found	Not Found	Not Found	Not Found	Not Found	Not Found	Not Found	Not Found	Not Found	Not Found	Not Found	Not Found	Not Found	Not Found	Not Found	Not Found	High	Not Found	High	Not Found	Not Found	Not Found	Not Found	Not Found	Not Found	Not Found	Not Found	Not Found	High	Not Found	High	Not Found	Not Found	Not Found	Not Found	Not Found	Not Found	Not Found	Not Found	Not Found	High	Not Found	High	Not Found	Not Found	Not Found	Not Found	Not Found	Not Found	Not Found	Not Found	Not Found	High	Not Found	High	Not Found	Not Found	Not Found	Not Found	Not Found	Not Found	Not Found	Not Found	Not Found	High	Not Found	High	Not Found	Not Found	Not Found	Not Found	Not Found	Not Found	Not Found	Not Found	Not Found	High	Not Found	High	Not Found	Not Found	Not Found	Not Found	Not Found	Not Found	Not Found	Not Found	Not Found	High	Not Found	High	Not Found	Not Found	Not Found	Not Found	Not Found	Not Found	Not Found	Not Found	Not Found	High	Not Found	High	Not Found	Not Found	Not Found	Not Found	Not Found	Not Found	Not Found	Not Found	High	0.0001433	0.0008795	1.8
		Checked	Confidence	Identifying Node	PSM Ambiguity	Annotated Sequence	Modifications	# Proteins	Master Protein Accessions	Protein Accessions	# Missed Cleavages	Charge	DeltaScore	DeltaCn	Rank	Search Engine Rank	m/z [Da]	MH+ [Da]	Theo. MH+ [Da]	DeltaM [ppm]	Deltam/z [Da]	Activation Type	MS Order	Isolation Interference [%]	Average Reporter S/N	Comp. Voltage [V]	Ion Inject Time [ms]	RT [min]	First Scan	Spectrum File	File ID	Abundance: 126	Abundance: 127N	Abundance: 127C	Abundance: 128N	Abundance: 128C	Abundance: 129N	Abundance: 129C	Abundance: 130N	Abundance: 130C	Abundance: 131N	Abundance: 131C	Abundance: 132N	Abundance: 132C	Abundance: 133N	Abundance: 133C	Abundance: 134N	Quan Info	XCorr	# Protein Groups	Percolator q-Value	Percolator PEP
		FALSE	High	Sequest HT (A2)	Unambiguous	[K].lVGVVPGPVGEPADSDk.[R]	N-Term(TMTpro); K17(TMTpro)	1	Q9HA77	Q9HA77	0	3	0.4722	0	1	1	748.764	2244.28	2244.27	1.72	0.00129	HCD (High Energy Collision Dissociation)	MS2	63.2956	57.7	-50	87	122.779	66771	2020_10_137_Wijeratne_CETSA-UPR-480TechRep_CD_F1-4.raw	F68.4	92.4	97.6	91.5	50.5	46.2	30.9	14.8	21.4	96.5	86	97.8	82.3	45.8	27.6	10.7	31.6		1.8	1	0.0001433	0.0008795
	FALSE	High	[K].GNVYFDLK.[S]	1xTMTpro [K8]; 1xTMTpro [N-Term]	0.00635022	0.000806931	1	1	1	Q9HA77	Q9HA77 [191-198]		0	1563.9	227.6	238.5	196	226.4	201.2	206.7	131	150.6	64.9	99.8	58.4	51.4	39.9	30.9	31.8	20.7																																																																																																																		Not Found	High	Not Found	High	Not Found	High	Not Found	High	Not Found	High	Not Found	High	Not Found	High	Not Found	High	Not Found	High	Not Found	High	Not Found	High	Not Found	High	Not Found	High	Not Found	High	Not Found	High	Not Found	High	Not Found	Not Found	Not Found	Not Found	Not Found	Not Found	Not Found	Not Found	Not Found	Not Found	Not Found	Not Found	Not Found	Not Found	Not Found	Not Found	Not Found	Not Found	Not Found	Not Found	Not Found	Not Found	Not Found	Not Found	Not Found	Not Found	Not Found	Not Found	Not Found	Not Found	Not Found	Not Found	Not Found	Not Found	Not Found	Not Found	Not Found	Not Found	Not Found	Not Found	Not Found	Not Found	Not Found	Not Found	Not Found	Not Found	Not Found	Not Found	Not Found	Not Found	Not Found	Not Found	Not Found	Not Found	Not Found	Not Found	Not Found	Not Found	Not Found	Not Found	Not Found	Not Found	Not Found	Not Found	Not Found	Not Found	Not Found	Not Found	Not Found	Not Found	Not Found	Not Found	Not Found	Not Found	Not Found	Not Found	Not Found	Not Found	Not Found	Not Found	Not Found	Not Found	Not Found	Not Found	Not Found	Not Found	Not Found	Not Found	Not Found	Not Found	Not Found	Not Found	Not Found	Not Found	Not Found	Not Found	High	0.0002487	0.001825	2.06
		Checked	Confidence	Identifying Node	PSM Ambiguity	Annotated Sequence	Modifications	# Proteins	Master Protein Accessions	Protein Accessions	# Missed Cleavages	Charge	DeltaScore	DeltaCn	Rank	Search Engine Rank	m/z [Da]	MH+ [Da]	Theo. MH+ [Da]	DeltaM [ppm]	Deltam/z [Da]	Activation Type	MS Order	Isolation Interference [%]	Average Reporter S/N	Comp. Voltage [V]	Ion Inject Time [ms]	RT [min]	First Scan	Spectrum File	File ID	Abundance: 126	Abundance: 127N	Abundance: 127C	Abundance: 128N	Abundance: 128C	Abundance: 129N	Abundance: 129C	Abundance: 130N	Abundance: 130C	Abundance: 131N	Abundance: 131C	Abundance: 132N	Abundance: 132C	Abundance: 133N	Abundance: 133C	Abundance: 134N	Quan Info	XCorr	# Protein Groups	Percolator q-Value	Percolator PEP
		FALSE	High	Sequest HT (A2)	Unambiguous	[K].gNVYFDLk.[S]	N-Term(TMTpro); K8(TMTpro)	1	Q9HA77	Q9HA77	0	2	0.4078	0	1	1	782.461	1563.91	1563.9	7.59	0.00594	HCD (High Energy Collision Dissociation)	MS2	27.737	123.5	-50	87	109.548	58962	2020_10_137_Wijeratne_CETSA-UPR-480TechRep_AB_F1-6.raw	F67.6	227.6	196	201.2	131	64.9	58.4	39.9	31.8	238.5	226.4	206.7	150.6	99.8	51.4	30.9	20.7		2.06	1	0.0002487	0.001825
	FALSE	High	[R].GNAYSTAK.[G]	1xTMTpro [K8]; 1xTMTpro [N-Term]	0.0196547	0.00273672	1	1	7	Q9HA77	Q9HA77 [183-190]		0	1419.81																	131.9	147.1	334.8	355.1	81.5	71.6	138	134.5	323.5	340	68.9	71.8	136.4	130.6	378.3	318.6	81.2	62.5	70	105.3	197.6	201.1	42.7	43.7	54.1	56.2	164.9	123.7	29.8	26.7	24.2	28	69.3	54.3	16.5	12.9	22.1	11.7	56.7	37.2	25.3	14.5	15.9	14.5	52	36	16	12.3																																																																		Not Found	Not Found	Not Found	Not Found	Not Found	Not Found	Not Found	Not Found	Not Found	Not Found	Not Found	Not Found	Not Found	Not Found	Not Found	Not Found	Not Found	Not Found	Not Found	Not Found	Not Found	Not Found	Not Found	Not Found	Not Found	Not Found	Not Found	Not Found	Not Found	Not Found	Not Found	Not Found	Not Found	High	Not Found	High	High	Not Found	High	Not Found	High	High	High	High	Not Found	High	Not Found	High	High	Not Found	High	Not Found	High	High	High	High	Not Found	High	Not Found	High	High	Not Found	High	Not Found	High	High	High	High	Not Found	High	Not Found	High	High	Not Found	High	Not Found	High	High	High	High	Not Found	High	Not Found	High	High	Not Found	High	Not Found	High	High	High	High	Not Found	High	Not Found	High	High	Not Found	High	Not Found	High	High	High	High	Not Found	High	Not Found	High	High	Not Found	High	Not Found	High	High	High	High	Not Found	High	Not Found	High	High	Not Found	High	Not Found	High	High	High	High	High	0.0009625	0.006727	2.52
		Checked	Confidence	Identifying Node	PSM Ambiguity	Annotated Sequence	Modifications	# Proteins	Master Protein Accessions	Protein Accessions	# Missed Cleavages	Charge	DeltaScore	DeltaCn	Rank	Search Engine Rank	m/z [Da]	MH+ [Da]	Theo. MH+ [Da]	DeltaM [ppm]	Deltam/z [Da]	Activation Type	MS Order	Isolation Interference [%]	Average Reporter S/N	Comp. Voltage [V]	Ion Inject Time [ms]	RT [min]	First Scan	Spectrum File	File ID	Abundance: 126	Abundance: 127N	Abundance: 127C	Abundance: 128N	Abundance: 128C	Abundance: 129N	Abundance: 129C	Abundance: 130N	Abundance: 130C	Abundance: 131N	Abundance: 131C	Abundance: 132N	Abundance: 132C	Abundance: 133N	Abundance: 133C	Abundance: 134N	Quan Info	XCorr	# Protein Groups	Percolator q-Value	Percolator PEP
		FALSE	High	Sequest HT (A2)	Unambiguous	[R].gNAYSTAk.[G]	N-Term(TMTpro); K8(TMTpro)	1	Q9HA77	Q9HA77	0	2	0.504	0	1	1	710.408	1419.81	1419.81	-0.15	-0.00011	HCD (High Energy Collision Dissociation)	MS2	9.79256	89.5	-50	87	30.5958	15243	2020_10_137_Wijeratne_CETSA-UPR-480TechRep_EF_F1-5.raw	F66.5	159.8	151.5	182.2	100.3	79.8	27.8	18	18	168.7	162.3	161.3	98.4	64.4	20	10.7	9.4		2.52	1	0.0009625	0.006727
		FALSE	High	Sequest HT (A2)	Unambiguous	[R].gNAYSTAk.[G]	N-Term(TMTpro); K8(TMTpro)	1	Q9HA77	Q9HA77	0	2	0.4815	0	1	1	710.408	1419.81	1419.81	0.63	0.00045	HCD (High Energy Collision Dissociation)	MS2	0	76.3	-50	87	33.2168	16253	2020_10_137_Wijeratne_CETSA-UPR-480TechRep_CD_F1-5.raw	F68.5	131.9	138	136.4	70	54.1	24.2	22.1	15.9	147.1	134.5	130.6	105.3	56.2	28	11.7	14.5		2.16	1	0.001984	0.01494
		FALSE	High	Sequest HT (A2)	Unambiguous	[R].gNAYSTAk.[G]	N-Term(TMTpro); K8(TMTpro)	1	Q9HA77	Q9HA77	0	2	0.2135	0	1	1	710.409	1419.81	1419.81	1.81	0.00129	HCD (High Energy Collision Dissociation)	MS2	52.9935	120.6		86	20.2797	6969	010_2019_08_019_R_Wijeratne_021420_GH_F4.raw	F71.4	211.8	223.3	267.2	111.8	65.1	41.3	30.6	20.9	228.2	255	238	109.2	71.8	21.8	18.8	14.8		0.89	1	0.003766	0.03617
		FALSE	High	Sequest HT (A2)	Unambiguous	[R].gNAYSTAk.[G]	N-Term(TMTpro); K8(TMTpro)	1	Q9HA77	Q9HA77	0	3	0.5067	0	1	1	473.945	1419.82	1419.81	7.96	0.00377	HCD (High Energy Collision Dissociation)	MS2	78.6938	93.8	-50	87	32.1255	15909	2020_10_137_Wijeratne_CETSA-UPR-480TechRep_EF_F1-6.raw	F66.6	135.1	150.5	142	94.1	92.4	67.8	54.9	55.5	144.1	130.8	152.6	79	68.5	38	46.3	48.7		2.23	1	0.003886	0.03802
		FALSE	High	Sequest HT (A2)	Unambiguous	[R].gNAYSTAk.[G]	N-Term(TMTpro); K8(TMTpro)	1	Q9HA77	Q9HA77	0	2	0.4565	0	1	1	710.408	1419.81	1419.81	0.47	0.00033	HCD (High Energy Collision Dissociation)	MS2	0	37.5	-50	87	32.2483	15977	2020_10_137_Wijeratne_CETSA-UPR-480TechRep_EF_F1-6.raw	F66.6	66.8	64.1	75.6	39.1	32.6	15.7	13.1	9.6	59.2	67.5	60.6	39.1	22.9	15.5	10.1	9.1		1.84	1	0.003998	0.03946
		FALSE	High	Sequest HT (A2)	Unambiguous	[R].gNAYSTAk.[G]	N-Term(TMTpro); K8(TMTpro)	1	Q9HA77	Q9HA77	0	2	0.3732	0	1	1	710.411	1419.82	1419.81	4.64	0.0033	HCD (High Energy Collision Dissociation)	MS2	0	63.1	-50	87	31.4501	15696	2020_10_137_Wijeratne_CETSA-UPR-480TechRep_EF_F1-4.raw	F66.4	108.2	107.9	120.5	58.2	52.5	25.8	25.6	24.4	127.2	110.2	96.7	63.6	36.4	18.8	16.4	17.5		1.42	1	0.007048	0.07977
		FALSE	High	Sequest HT (A2)	Unambiguous	[R].gNAYSTAk.[G]	N-Term(TMTpro); K8(TMTpro)	1	Q9HA77	Q9HA77	0	2	0.3313	0	1	1	710.408	1419.81	1419.81	0.35	0.00025	HCD (High Energy Collision Dissociation)	MS2	0	42.4	-50	87	32.9613	16428	2020_10_137_Wijeratne_CETSA-UPR-480TechRep_GH_F1-6b.raw	F69.8	81.5	68.9	81.2	42.7	29.8	16.5	25.3	16	71.6	71.8	62.5	43.7	26.7	12.9	14.5	12.3		1.63	1	0.008903	0.1039
FALSE	High	Master Protein	P32322	Pyrroline-5-carboxylate reductase 1, mitochondrial OS=Homo sapiens OX=9606 GN=PYCR1 PE=1 SV=2	0	36.271	25	7	38	7	319	33.3	7.61	127.83	7	788.6	870.4	748.1	870.8	697.9	758.3	384.7	440.8	231.5	317.4	217.3	211.3	125.8	111	110.1	84.8	429.8	462.9	200.9	231.6	131.6	155.1	429.3	429.3	217.9	210.3	127.7	147.9	462.4	431.5	236.8	225.6	158.2	133.7	233.2	261.1	129.3	154.7	73.6	68.7	205.1	155	116.4	96.6	45.2	50.5	116.6	99.1	66.8	62.8	32.7	25.2	83.6	62.3	53	38.4	42.7	24.9	65.3	59.1	41.1	43	22.3	19.3	52.32	55.38	55.48	53.99	56.54	55.69	63.09	64.3	62.18	65.82	68.82	70.9	57.48	71.67	53.29	65.92	83.13	80.35	10.14	4.49	27.93	18.8	85.12	80.64	5.58	0.91	22.62	12.71	77.88	86.47	1.02	26.98	11.32	10.55	68.12	86.07	8.41	20.22	15.29	5.55	61.25	74	9.52	4.68	2.66	4.9	62.24	79.67	24.49	5.29	1.08	18.37	70.86	66.86	9.71	10.65	5.13	28.95	61.39	80.32	32.51	18.25	1.27	3.29	High	High	High	High	High	High	High	High	High	High	High	High	High	High	High	High	High	High	High	High	High	High	High	High	High	High	High	High	High	High	High	High	High	High	High	High	High	High	High	High	High	High	High	High	High	High	High	High	High	High	High	High	High	High	High	High	High	High	High	High	High	High	High	High	High	High	High	High	High	High	High	High	High	High	High	High	High	High	High	High	High	High	High	High	High	High	High	High	High	High	High	High	High	High	High	High	High	High	High	High	High	High	High	High	High	High	High	High	High	High	High	High	High	High	High	High	High	High	High	High	High	High	High	High	High	High	High	High	1
	Checked	Confidence	Annotated Sequence	Modifications	Qvality PEP	Qvality q-value	# Protein Groups	# Proteins	# PSMs	Master Protein Accessions	Positions in Master Proteins	Modifications in Master Proteins	# Missed Cleavages	Theo. MH+ [Da]	Abundances (Grouped): DMSO, 25, 1hr, Rep 1	Abundances (Grouped): DMSO, 25, 1hr, Rep 2	Abundances (Grouped): DMSO, 35, 1hr, Rep 1	Abundances (Grouped): DMSO, 35, 1hr, Rep 2	Abundances (Grouped): DMSO, 39, 1hr, Rep 1	Abundances (Grouped): DMSO, 39, 1hr, Rep 2	Abundances (Grouped): DMSO, 50, 1hr, Rep 1	Abundances (Grouped): DMSO, 50, 1hr, Rep 2	Abundances (Grouped): DMSO, 55, 1hr, Rep 1	Abundances (Grouped): DMSO, 55, 1hr, Rep 2	Abundances (Grouped): DMSO, 61, 1hr, Rep 1	Abundances (Grouped): DMSO, 61, 1hr, Rep 2	Abundances (Grouped): DMSO, 75, 1hr, Rep 1	Abundances (Grouped): DMSO, 75, 1hr, Rep 2	Abundances (Grouped): DMSO, 90, 1hr, Rep 1	Abundances (Grouped): DMSO, 90, 1hr, Rep 2	Abundances (Grouped): Tg, 25, 1hr, Rep 1	Abundances (Grouped): Tg, 25, 1hr, Rep 2	Abundances (Grouped): Tg, 25, 3hr, Rep 1	Abundances (Grouped): Tg, 25, 3hr, Rep 2	Abundances (Grouped): Tg, 25, 6hr, Rep 1	Abundances (Grouped): Tg, 25, 6hr, Rep 2	Abundances (Grouped): Tg, 35, 1hr, Rep 1	Abundances (Grouped): Tg, 35, 1hr, Rep 2	Abundances (Grouped): Tg, 35, 3hr, Rep 1	Abundances (Grouped): Tg, 35, 3hr, Rep 2	Abundances (Grouped): Tg, 35, 6hr, Rep 1	Abundances (Grouped): Tg, 35, 6hr, Rep 2	Abundances (Grouped): Tg, 39, 1hr, Rep 1	Abundances (Grouped): Tg, 39, 1hr, Rep 2	Abundances (Grouped): Tg, 39, 3hr, Rep 1	Abundances (Grouped): Tg, 39, 3hr, Rep 2	Abundances (Grouped): Tg, 39, 6hr, Rep 1	Abundances (Grouped): Tg, 39, 6hr, Rep 2	Abundances (Grouped): Tg, 50, 1hr, Rep 1	Abundances (Grouped): Tg, 50, 1hr, Rep 2	Abundances (Grouped): Tg, 50, 3hr, Rep 1	Abundances (Grouped): Tg, 50, 3hr, Rep 2	Abundances (Grouped): Tg, 50, 6hr, Rep 1	Abundances (Grouped): Tg, 50, 6hr, Rep 2	Abundances (Grouped): Tg, 55, 1hr, Rep 1	Abundances (Grouped): Tg, 55, 1hr, Rep 2	Abundances (Grouped): Tg, 55, 3hr, Rep 1	Abundances (Grouped): Tg, 55, 3hr, Rep 2	Abundances (Grouped): Tg, 55, 6hr, Rep 1	Abundances (Grouped): Tg, 55, 6hr, Rep 2	Abundances (Grouped): Tg, 61, 1hr, Rep 1	Abundances (Grouped): Tg, 61, 1hr, Rep 2	Abundances (Grouped): Tg, 61, 3hr, Rep 1	Abundances (Grouped): Tg, 61, 3hr, Rep 2	Abundances (Grouped): Tg, 61, 6hr, Rep 1	Abundances (Grouped): Tg, 61, 6hr, Rep 2	Abundances (Grouped): Tg, 75, 1hr, Rep 1	Abundances (Grouped): Tg, 75, 1hr, Rep 2	Abundances (Grouped): Tg, 75, 3hr, Rep 1	Abundances (Grouped): Tg, 75, 3hr, Rep 2	Abundances (Grouped): Tg, 75, 6hr, Rep 1	Abundances (Grouped): Tg, 75, 6hr, Rep 2	Abundances (Grouped): Tg, 90, 1hr, Rep 1	Abundances (Grouped): Tg, 90, 1hr, Rep 2	Abundances (Grouped): Tg, 90, 3hr, Rep 1	Abundances (Grouped): Tg, 90, 3hr, Rep 2	Abundances (Grouped): Tg, 90, 6hr, Rep 1	Abundances (Grouped): Tg, 90, 6hr, Rep 2	Abundances (Grouped) CV [%]: DMSO, 25, 1hr, Rep 1	Abundances (Grouped) CV [%]: DMSO, 25, 1hr, Rep 2	Abundances (Grouped) CV [%]: DMSO, 35, 1hr, Rep 1	Abundances (Grouped) CV [%]: DMSO, 35, 1hr, Rep 2	Abundances (Grouped) CV [%]: DMSO, 39, 1hr, Rep 1	Abundances (Grouped) CV [%]: DMSO, 39, 1hr, Rep 2	Abundances (Grouped) CV [%]: DMSO, 50, 1hr, Rep 1	Abundances (Grouped) CV [%]: DMSO, 50, 1hr, Rep 2	Abundances (Grouped) CV [%]: DMSO, 55, 1hr, Rep 1	Abundances (Grouped) CV [%]: DMSO, 55, 1hr, Rep 2	Abundances (Grouped) CV [%]: DMSO, 61, 1hr, Rep 1	Abundances (Grouped) CV [%]: DMSO, 61, 1hr, Rep 2	Abundances (Grouped) CV [%]: DMSO, 75, 1hr, Rep 1	Abundances (Grouped) CV [%]: DMSO, 75, 1hr, Rep 2	Abundances (Grouped) CV [%]: DMSO, 90, 1hr, Rep 1	Abundances (Grouped) CV [%]: DMSO, 90, 1hr, Rep 2	Abundances (Grouped) CV [%]: Tg, 25, 1hr, Rep 1	Abundances (Grouped) CV [%]: Tg, 25, 1hr, Rep 2	Abundances (Grouped) CV [%]: Tg, 25, 3hr, Rep 1	Abundances (Grouped) CV [%]: Tg, 25, 3hr, Rep 2	Abundances (Grouped) CV [%]: Tg, 25, 6hr, Rep 1	Abundances (Grouped) CV [%]: Tg, 25, 6hr, Rep 2	Abundances (Grouped) CV [%]: Tg, 35, 1hr, Rep 1	Abundances (Grouped) CV [%]: Tg, 35, 1hr, Rep 2	Abundances (Grouped) CV [%]: Tg, 35, 3hr, Rep 1	Abundances (Grouped) CV [%]: Tg, 35, 3hr, Rep 2	Abundances (Grouped) CV [%]: Tg, 35, 6hr, Rep 1	Abundances (Grouped) CV [%]: Tg, 35, 6hr, Rep 2	Abundances (Grouped) CV [%]: Tg, 39, 1hr, Rep 1	Abundances (Grouped) CV [%]: Tg, 39, 1hr, Rep 2	Abundances (Grouped) CV [%]: Tg, 39, 3hr, Rep 1	Abundances (Grouped) CV [%]: Tg, 39, 3hr, Rep 2	Abundances (Grouped) CV [%]: Tg, 39, 6hr, Rep 1	Abundances (Grouped) CV [%]: Tg, 39, 6hr, Rep 2	Abundances (Grouped) CV [%]: Tg, 50, 1hr, Rep 1	Abundances (Grouped) CV [%]: Tg, 50, 1hr, Rep 2	Abundances (Grouped) CV [%]: Tg, 50, 3hr, Rep 1	Abundances (Grouped) CV [%]: Tg, 50, 3hr, Rep 2	Abundances (Grouped) CV [%]: Tg, 50, 6hr, Rep 1	Abundances (Grouped) CV [%]: Tg, 50, 6hr, Rep 2	Abundances (Grouped) CV [%]: Tg, 55, 1hr, Rep 1	Abundances (Grouped) CV [%]: Tg, 55, 1hr, Rep 2	Abundances (Grouped) CV [%]: Tg, 55, 3hr, Rep 1	Abundances (Grouped) CV [%]: Tg, 55, 3hr, Rep 2	Abundances (Grouped) CV [%]: Tg, 55, 6hr, Rep 1	Abundances (Grouped) CV [%]: Tg, 55, 6hr, Rep 2	Abundances (Grouped) CV [%]: Tg, 61, 1hr, Rep 1	Abundances (Grouped) CV [%]: Tg, 61, 1hr, Rep 2	Abundances (Grouped) CV [%]: Tg, 61, 3hr, Rep 1	Abundances (Grouped) CV [%]: Tg, 61, 3hr, Rep 2	Abundances (Grouped) CV [%]: Tg, 61, 6hr, Rep 1	Abundances (Grouped) CV [%]: Tg, 61, 6hr, Rep 2	Abundances (Grouped) CV [%]: Tg, 75, 1hr, Rep 1	Abundances (Grouped) CV [%]: Tg, 75, 1hr, Rep 2	Abundances (Grouped) CV [%]: Tg, 75, 3hr, Rep 1	Abundances (Grouped) CV [%]: Tg, 75, 3hr, Rep 2	Abundances (Grouped) CV [%]: Tg, 75, 6hr, Rep 1	Abundances (Grouped) CV [%]: Tg, 75, 6hr, Rep 2	Abundances (Grouped) CV [%]: Tg, 90, 1hr, Rep 1	Abundances (Grouped) CV [%]: Tg, 90, 1hr, Rep 2	Abundances (Grouped) CV [%]: Tg, 90, 3hr, Rep 1	Abundances (Grouped) CV [%]: Tg, 90, 3hr, Rep 2	Abundances (Grouped) CV [%]: Tg, 90, 6hr, Rep 1	Abundances (Grouped) CV [%]: Tg, 90, 6hr, Rep 2	Quan Info	Found in Sample: [S530] F64: 126, Sample, 25, DMSO, 1, Lumos, 2	Found in Sample: [S578] F67: 126, Sample, 25, DMSO, 1, Exploris, 2	Found in Sample: [S538] F64: 130C, Sample, 25, DMSO, 1, Lumos, 3	Found in Sample: [S586] F67: 130C, Sample, 25, DMSO, 1, Exploris, 3	Found in Sample: [S531] F64: 127N, Sample, 35, DMSO, 1, Lumos, 2	Found in Sample: [S579] F67: 127N, Sample, 35, DMSO, 1, Exploris, 2	Found in Sample: [S539] F64: 131N, Sample, 35, DMSO, 1, Lumos, 3	Found in Sample: [S587] F67: 131N, Sample, 35, DMSO, 1, Exploris, 3	Found in Sample: [S532] F64: 127C, Sample, 39, DMSO, 1, Lumos, 2	Found in Sample: [S580] F67: 127C, Sample, 39, DMSO, 1, Exploris, 2	Found in Sample: [S540] F64: 131C, Sample, 39, DMSO, 1, Lumos, 3	Found in Sample: [S588] F67: 131C, Sample, 39, DMSO, 1, Exploris, 3	Found in Sample: [S533] F64: 128N, Sample, 50, DMSO, 1, Lumos, 2	Found in Sample: [S581] F67: 128N, Sample, 50, DMSO, 1, Exploris, 2	Found in Sample: [S541] F64: 132N, Sample, 50, DMSO, 1, Lumos, 3	Found in Sample: [S589] F67: 132N, Sample, 50, DMSO, 1, Exploris, 3	Found in Sample: [S534] F64: 128C, Sample, 55, DMSO, 1, Lumos, 2	Found in Sample: [S582] F67: 128C, Sample, 55, DMSO, 1, Exploris, 2	Found in Sample: [S542] F64: 132C, Sample, 55, DMSO, 1, Lumos, 3	Found in Sample: [S590] F67: 132C, Sample, 55, DMSO, 1, Exploris, 3	Found in Sample: [S535] F64: 129N, Sample, 61, DMSO, 1, Lumos, 2	Found in Sample: [S583] F67: 129N, Sample, 61, DMSO, 1, Exploris, 2	Found in Sample: [S543] F64: 133N, Sample, 61, DMSO, 1, Lumos, 3	Found in Sample: [S591] F67: 133N, Sample, 61, DMSO, 1, Exploris, 3	Found in Sample: [S536] F64: 129C, Sample, 75, DMSO, 1, Lumos, 2	Found in Sample: [S584] F67: 129C, Sample, 75, DMSO, 1, Exploris, 2	Found in Sample: [S544] F64: 133C, Sample, 75, DMSO, 1, Lumos, 3	Found in Sample: [S592] F67: 133C, Sample, 75, DMSO, 1, Exploris, 3	Found in Sample: [S537] F64: 130N, Sample, 90, DMSO, 1, Lumos, 2	Found in Sample: [S585] F67: 130N, Sample, 90, DMSO, 1, Exploris, 2	Found in Sample: [S545] F64: 134N, Sample, 90, DMSO, 1, Lumos, 3	Found in Sample: [S593] F67: 134N, Sample, 90, DMSO, 1, Exploris, 3	Found in Sample: [S546] F65: 126, Sample, 25, Tg, 1, Lumos, 2	Found in Sample: [S594] F68: 126, Sample, 25, Tg, 1, Exploris, 2	Found in Sample: [S554] F65: 130C, Sample, 25, Tg, 1, Lumos, 3	Found in Sample: [S602] F68: 130C, Sample, 25, Tg, 1, Exploris, 3	Found in Sample: [S562] F66: 126, Sample, 25, Tg, 3, Exploris, 2	Found in Sample: [S626] F70: 126, Sample, 25, Tg, 3, Lumos, 2	Found in Sample: [S570] F66: 130C, Sample, 25, Tg, 3, Exploris, 3	Found in Sample: [S634] F70: 130C, Sample, 25, Tg, 3, Lumos, 3	Found in Sample: [S610] F69: 126, Sample, 25, Tg, 6, Exploris, 2	Found in Sample: [S642] F71: 126, Sample, 25, Tg, 6, Lumos, 2	Found in Sample: [S618] F69: 130C, Sample, 25, Tg, 6, Exploris, 3	Found in Sample: [S650] F71: 130C, Sample, 25, Tg, 6, Lumos, 3	Found in Sample: [S547] F65: 127N, Sample, 35, Tg, 1, Lumos, 2	Found in Sample: [S595] F68: 127N, Sample, 35, Tg, 1, Exploris, 2	Found in Sample: [S555] F65: 131N, Sample, 35, Tg, 1, Lumos, 3	Found in Sample: [S603] F68: 131N, Sample, 35, Tg, 1, Exploris, 3	Found in Sample: [S563] F66: 127N, Sample, 35, Tg, 3, Exploris, 2	Found in Sample: [S627] F70: 127N, Sample, 35, Tg, 3, Lumos, 2	Found in Sample: [S571] F66: 131N, Sample, 35, Tg, 3, Exploris, 3	Found in Sample: [S635] F70: 131N, Sample, 35, Tg, 3, Lumos, 3	Found in Sample: [S611] F69: 127N, Sample, 35, Tg, 6, Exploris, 2	Found in Sample: [S643] F71: 127N, Sample, 35, Tg, 6, Lumos, 2	Found in Sample: [S619] F69: 131N, Sample, 35, Tg, 6, Exploris, 3	Found in Sample: [S651] F71: 131N, Sample, 35, Tg, 6, Lumos, 3	Found in Sample: [S548] F65: 127C, Sample, 39, Tg, 1, Lumos, 2	Found in Sample: [S596] F68: 127C, Sample, 39, Tg, 1, Exploris, 2	Found in Sample: [S556] F65: 131C, Sample, 39, Tg, 1, Lumos, 3	Found in Sample: [S604] F68: 131C, Sample, 39, Tg, 1, Exploris, 3	Found in Sample: [S564] F66: 127C, Sample, 39, Tg, 3, Exploris, 2	Found in Sample: [S628] F70: 127C, Sample, 39, Tg, 3, Lumos, 2	Found in Sample: [S572] F66: 131C, Sample, 39, Tg, 3, Exploris, 3	Found in Sample: [S636] F70: 131C, Sample, 39, Tg, 3, Lumos, 3	Found in Sample: [S612] F69: 127C, Sample, 39, Tg, 6, Exploris, 2	Found in Sample: [S644] F71: 127C, Sample, 39, Tg, 6, Lumos, 2	Found in Sample: [S620] F69: 131C, Sample, 39, Tg, 6, Exploris, 3	Found in Sample: [S652] F71: 131C, Sample, 39, Tg, 6, Lumos, 3	Found in Sample: [S549] F65: 128N, Sample, 50, Tg, 1, Lumos, 2	Found in Sample: [S597] F68: 128N, Sample, 50, Tg, 1, Exploris, 2	Found in Sample: [S557] F65: 132N, Sample, 50, Tg, 1, Lumos, 3	Found in Sample: [S605] F68: 132N, Sample, 50, Tg, 1, Exploris, 3	Found in Sample: [S565] F66: 128N, Sample, 50, Tg, 3, Exploris, 2	Found in Sample: [S629] F70: 128N, Sample, 50, Tg, 3, Lumos, 2	Found in Sample: [S573] F66: 132N, Sample, 50, Tg, 3, Exploris, 3	Found in Sample: [S637] F70: 132N, Sample, 50, Tg, 3, Lumos, 3	Found in Sample: [S613] F69: 128N, Sample, 50, Tg, 6, Exploris, 2	Found in Sample: [S645] F71: 128N, Sample, 50, Tg, 6, Lumos, 2	Found in Sample: [S621] F69: 132N, Sample, 50, Tg, 6, Exploris, 3	Found in Sample: [S653] F71: 132N, Sample, 50, Tg, 6, Lumos, 3	Found in Sample: [S550] F65: 128C, Sample, 55, Tg, 1, Lumos, 2	Found in Sample: [S598] F68: 128C, Sample, 55, Tg, 1, Exploris, 2	Found in Sample: [S558] F65: 132C, Sample, 55, Tg, 1, Lumos, 3	Found in Sample: [S606] F68: 132C, Sample, 55, Tg, 1, Exploris, 3	Found in Sample: [S566] F66: 128C, Sample, 55, Tg, 3, Exploris, 2	Found in Sample: [S630] F70: 128C, Sample, 55, Tg, 3, Lumos, 2	Found in Sample: [S574] F66: 132C, Sample, 55, Tg, 3, Exploris, 3	Found in Sample: [S638] F70: 132C, Sample, 55, Tg, 3, Lumos, 3	Found in Sample: [S614] F69: 128C, Sample, 55, Tg, 6, Exploris, 2	Found in Sample: [S646] F71: 128C, Sample, 55, Tg, 6, Lumos, 2	Found in Sample: [S622] F69: 132C, Sample, 55, Tg, 6, Exploris, 3	Found in Sample: [S654] F71: 132C, Sample, 55, Tg, 6, Lumos, 3	Found in Sample: [S551] F65: 129N, Sample, 61, Tg, 1, Lumos, 2	Found in Sample: [S599] F68: 129N, Sample, 61, Tg, 1, Exploris, 2	Found in Sample: [S559] F65: 133N, Sample, 61, Tg, 1, Lumos, 3	Found in Sample: [S607] F68: 133N, Sample, 61, Tg, 1, Exploris, 3	Found in Sample: [S567] F66: 129N, Sample, 61, Tg, 3, Exploris, 2	Found in Sample: [S631] F70: 129N, Sample, 61, Tg, 3, Lumos, 2	Found in Sample: [S575] F66: 133N, Sample, 61, Tg, 3, Exploris, 3	Found in Sample: [S639] F70: 133N, Sample, 61, Tg, 3, Lumos, 3	Found in Sample: [S615] F69: 129N, Sample, 61, Tg, 6, Exploris, 2	Found in Sample: [S647] F71: 129N, Sample, 61, Tg, 6, Lumos, 2	Found in Sample: [S623] F69: 133N, Sample, 61, Tg, 6, Exploris, 3	Found in Sample: [S655] F71: 133N, Sample, 61, Tg, 6, Lumos, 3	Found in Sample: [S552] F65: 129C, Sample, 75, Tg, 1, Lumos, 2	Found in Sample: [S600] F68: 129C, Sample, 75, Tg, 1, Exploris, 2	Found in Sample: [S560] F65: 133C, Sample, 75, Tg, 1, Lumos, 3	Found in Sample: [S608] F68: 133C, Sample, 75, Tg, 1, Exploris, 3	Found in Sample: [S568] F66: 129C, Sample, 75, Tg, 3, Exploris, 2	Found in Sample: [S632] F70: 129C, Sample, 75, Tg, 3, Lumos, 2	Found in Sample: [S576] F66: 133C, Sample, 75, Tg, 3, Exploris, 3	Found in Sample: [S640] F70: 133C, Sample, 75, Tg, 3, Lumos, 3	Found in Sample: [S616] F69: 129C, Sample, 75, Tg, 6, Exploris, 2	Found in Sample: [S648] F71: 129C, Sample, 75, Tg, 6, Lumos, 2	Found in Sample: [S624] F69: 133C, Sample, 75, Tg, 6, Exploris, 3	Found in Sample: [S656] F71: 133C, Sample, 75, Tg, 6, Lumos, 3	Found in Sample: [S553] F65: 130N, Sample, 90, Tg, 1, Lumos, 2	Found in Sample: [S601] F68: 130N, Sample, 90, Tg, 1, Exploris, 2	Found in Sample: [S561] F65: 134N, Sample, 90, Tg, 1, Lumos, 3	Found in Sample: [S609] F68: 134N, Sample, 90, Tg, 1, Exploris, 3	Found in Sample: [S569] F66: 130N, Sample, 90, Tg, 3, Exploris, 2	Found in Sample: [S633] F70: 130N, Sample, 90, Tg, 3, Lumos, 2	Found in Sample: [S577] F66: 134N, Sample, 90, Tg, 3, Exploris, 3	Found in Sample: [S641] F70: 134N, Sample, 90, Tg, 3, Lumos, 3	Found in Sample: [S617] F69: 130N, Sample, 90, Tg, 6, Exploris, 2	Found in Sample: [S649] F71: 130N, Sample, 90, Tg, 6, Lumos, 2	Found in Sample: [S625] F69: 134N, Sample, 90, Tg, 6, Exploris, 3	Found in Sample: [S657] F71: 134N, Sample, 90, Tg, 6, Lumos, 3	Confidence (by Search Engine): Sequest HT	Percolator q-Value (by Search Engine): Sequest HT	Percolator PEP (by Search Engine): Sequest HT	XCorr (by Search Engine): Sequest HT
	FALSE	High	[R].ELQSMADQEQVSPAAIKK.[T]	2xTMTpro [K17; K18]; 1xTMTpro [N-Term]	3.38366e-05	4.52754e-05	1	1	2	P32322	P32322 [267-284]		1	2885.62																			100.3	104.4					97.9	94.6					101.4	121					47.2	75.7					41.6	42.1					20.7	22.9					17.9	19.3					13.9	17.2																																																																				Not Found	Not Found	Not Found	Not Found	Not Found	Not Found	Not Found	Not Found	Not Found	Not Found	Not Found	Not Found	Not Found	Not Found	Not Found	Not Found	Not Found	Not Found	Not Found	Not Found	Not Found	Not Found	Not Found	Not Found	Not Found	Not Found	Not Found	Not Found	Not Found	Not Found	Not Found	Not Found	Not Found	Not Found	Not Found	Not Found	High	High	High	High	Not Found	Not Found	Not Found	Not Found	Not Found	Not Found	Not Found	Not Found	High	High	High	High	Not Found	Not Found	Not Found	Not Found	Not Found	Not Found	Not Found	Not Found	High	High	High	High	Not Found	Not Found	Not Found	Not Found	Not Found	Not Found	Not Found	Not Found	High	High	High	High	Not Found	Not Found	Not Found	Not Found	Not Found	Not Found	Not Found	Not Found	High	High	High	High	Not Found	Not Found	Not Found	Not Found	Not Found	Not Found	Not Found	Not Found	High	High	High	High	Not Found	Not Found	Not Found	Not Found	Not Found	Not Found	Not Found	Not Found	High	High	High	High	Not Found	Not Found	Not Found	Not Found	Not Found	Not Found	Not Found	Not Found	High	High	High	High	Not Found	Not Found	Not Found	Not Found	High	7.825e-06	8.771e-06	3.66
		Checked	Confidence	Identifying Node	PSM Ambiguity	Annotated Sequence	Modifications	# Proteins	Master Protein Accessions	Protein Accessions	# Missed Cleavages	Charge	DeltaScore	DeltaCn	Rank	Search Engine Rank	m/z [Da]	MH+ [Da]	Theo. MH+ [Da]	DeltaM [ppm]	Deltam/z [Da]	Activation Type	MS Order	Isolation Interference [%]	Average Reporter S/N	Comp. Voltage [V]	Ion Inject Time [ms]	RT [min]	First Scan	Spectrum File	File ID	Abundance: 126	Abundance: 127N	Abundance: 127C	Abundance: 128N	Abundance: 128C	Abundance: 129N	Abundance: 129C	Abundance: 130N	Abundance: 130C	Abundance: 131N	Abundance: 131C	Abundance: 132N	Abundance: 132C	Abundance: 133N	Abundance: 133C	Abundance: 134N	Quan Info	XCorr	# Protein Groups	Percolator q-Value	Percolator PEP
		FALSE	High	Sequest HT (A2)	Unambiguous	[R].eLQSMADQEQVSPAAIkk.[T]	N-Term(TMTpro); K17(TMTpro); K18(TMTpro)	1	P32322	P32322	1	4	0.6831	0	1	1	722.16	2885.62	2885.62	-1.35	-0.00097	HCD (High Energy Collision Dissociation)	MS2	54.7214	102.1	-50	87	100.233	54289	2020_10_137_Wijeratne_CETSA-UPR-480TechRep_EF_F1-4.raw	F66.4	148.8	161.8	190.4	112.3	94.5	55.8	47.8	43.3	178.7	166.1	152.8	95.7	68.7	47.7	37	32.7		3.66	1	7.825e-06	8.771e-06
		FALSE	High	Sequest HT (A2)	Unambiguous	[R].eLQSMADQEQVSPAAIkk.[T]	N-Term(TMTpro); K17(TMTpro); K18(TMTpro)	1	P32322	P32322	1	3	0.6806	0	1	1	962.538	2885.6	2885.62	-7.9	-0.0076	HCD (High Energy Collision Dissociation)	MS2	43.271	58.6		86	86.5933	33457	010_2019_08_019_R_Wijeratne_021420_EF_F4.raw	F70.4	100.3	97.9	101.4	47.2	41.6	20.7	17.9	13.9	104.4	94.6	121	75.7	42.1	22.9	19.3	17.2		3.35	1	7.204e-05	0.0002394
	FALSE	High	[K].GFTAAGVLAAHK.[I]	1xTMTpro [K12]; 1xTMTpro [N-Term]	6.74533e-06	4.52754e-05	1	1	9	P32322	P32322 [18-29]		0	1751.05	329.9	382.1	329.7	396.1	304.1	332.6	167	194.7	103.4	130.9	103.8	93.8	58	55.1	53	40.6	592.4	622.4			160.7	177.3	594.8	581.7			150.1	161.9	579.3	603.6			171.4	144.1	261.9	349.4			82	71.5	220.3	177			44.4	48.8	128.5	126			32.5	22.1	93	63.7			41.2	20.2	71.5	78.3			22.1	18.9	56.89	63.17	58.73	61.68	57.23	63.39	69.33	75.52	70.71	77.12	82.19	86.05	70.29	79.77	60.57	75.42																																																		High	High	High	High	High	High	High	High	High	High	High	High	High	High	High	High	High	High	High	High	High	High	High	High	High	High	High	High	High	High	High	High	Not Found	High	Not Found	High	High	High	High	High	High	Not Found	High	Not Found	Not Found	High	Not Found	High	High	High	High	High	High	Not Found	High	Not Found	Not Found	High	Not Found	High	High	High	High	High	High	Not Found	High	Not Found	Not Found	High	Not Found	High	High	High	High	High	High	Not Found	High	Not Found	Not Found	High	Not Found	High	High	High	High	High	High	Not Found	High	Not Found	Not Found	High	Not Found	High	High	High	High	High	High	Not Found	High	Not Found	Not Found	High	Not Found	High	High	High	High	High	High	Not Found	High	Not Found	Not Found	High	Not Found	High	High	High	High	High	High	Not Found	High	Not Found	High	7.825e-06	1.553e-06	4.44
		Checked	Confidence	Identifying Node	PSM Ambiguity	Annotated Sequence	Modifications	# Proteins	Master Protein Accessions	Protein Accessions	# Missed Cleavages	Charge	DeltaScore	DeltaCn	Rank	Search Engine Rank	m/z [Da]	MH+ [Da]	Theo. MH+ [Da]	DeltaM [ppm]	Deltam/z [Da]	Activation Type	MS Order	Isolation Interference [%]	Average Reporter S/N	Comp. Voltage [V]	Ion Inject Time [ms]	RT [min]	First Scan	Spectrum File	File ID	Abundance: 126	Abundance: 127N	Abundance: 127C	Abundance: 128N	Abundance: 128C	Abundance: 129N	Abundance: 129C	Abundance: 130N	Abundance: 130C	Abundance: 131N	Abundance: 131C	Abundance: 132N	Abundance: 132C	Abundance: 133N	Abundance: 133C	Abundance: 134N	Quan Info	XCorr	# Protein Groups	Percolator q-Value	Percolator PEP
		FALSE	High	Sequest HT (A2)	Unambiguous	[K].gFTAAGVLAAHk.[I]	N-Term(TMTpro); K12(TMTpro)	1	P32322	P32322	0	3	0.7248	0	1	1	584.355	1751.05	1751.05	1.79	0.00104	HCD (High Energy Collision Dissociation)	MS2	50.6323	89.7	-50	87	87.7791	46599	2020_10_137_Wijeratne_CETSA-UPR-480TechRep_GH_F1-8.raw	F69.10	156.1	175.8	200.2	77.4	44.4	29.6	26.9	17.4	185.1	191.7	163.8	67.3	50.8	18.9	16.7	13.4		4.07	1	7.825e-06	7.425e-06
		FALSE	High	Sequest HT (A2)	Unambiguous	[K].gFTAAGVLAAHk.[I]	N-Term(TMTpro); K12(TMTpro)	1	P32322	P32322	0	3	0.7011	0	1	1	584.354	1751.05	1751.05	0.1	6e-05	HCD (High Energy Collision Dissociation)	MS2	49.9247	317.9		19.857	67.1144	23473	010_2019_08_019_R_Wijeratne_021420_AB_F8.raw	F64.8	505.3	512.9	467.2	285.6	179.1	201.6	100	83.7	617.8	632.2	538.9	353.2	241.3	190.2	104.4	73.6		4.35	1	7.825e-06	1.624e-05
		FALSE	High	Sequest HT (A2)	Unambiguous	[K].gFTAAGVLAAHk.[I]	N-Term(TMTpro); K12(TMTpro)	1	P32322	P32322	0	3	0.795	0	1	1	584.35	1751.03	1751.05	-6.48	-0.00378	HCD (High Energy Collision Dissociation)	MS2	39.5142	131.4	-50	87	83.5296	45942	2020_10_137_Wijeratne_CETSA-UPR-480TechRep_CD_F1-8.raw	F68.8	238.9	248	234	120.3	101	56.3	38.3	28	248.6	227.1	230.4	148	78	54	26.1	25.1		4.44	1	7.825e-06	1.553e-06
		FALSE	High	Sequest HT (A2)	Unambiguous	[K].gFTAAGVLAAHk.[I]	N-Term(TMTpro); K12(TMTpro)	1	P32322	P32322	0	3	0.7299	0	1	1	584.354	1751.05	1751.05	-0.02	-1e-05	HCD (High Energy Collision Dissociation)	MS2	66.9776	149.4	-50	87	83.836	45838	2020_10_137_Wijeratne_CETSA-UPR-480TechRep_EF_F1-8.raw	F66.8	268.4	283.5	285	157.9	127.4	62.1	29.7	30.4	293.2	272.9	245	141.1	99.9	43.9	23.6	25.6		4.48	1	7.825e-06	3.707e-06
		FALSE	High	Sequest HT (A2)	Unambiguous	[K].gFTAAGVLAAHk.[I]	N-Term(TMTpro); K12(TMTpro)	1	P32322	P32322	0	3	0.5723	0	1	1	584.358	1751.06	1751.05	7.22	0.00421	HCD (High Energy Collision Dissociation)	MS2	37.2282	81.2	-50	87	85.8785	46151	2020_10_137_Wijeratne_CETSA-UPR-480TechRep_CD_F1-7.raw	F68.7	146.7	150.3	140.2	62	48.6	33	21.8	20.4	149.7	162.3	166.8	84	41.3	31.2	19.5	22.2		3.11	1	1.806e-05	3.534e-05
		FALSE	High	Sequest HT (A2)	Unambiguous	[K].gFTAAGVLAAHk.[I]	N-Term(TMTpro); K12(TMTpro)	1	P32322	P32322	0	3	0.6934	0	1	1	584.354	1751.05	1751.05	0.05	3e-05	HCD (High Energy Collision Dissociation)	MS2	58.1247	186.5		8.999	64.3131	22077	010_2019_08_019_R_Wijeratne_021420_EF_F8.raw	F70.8	275.2	279.9	323.2	145.9	154.1	91.2	88.2	63.2	324.8	311.2	312.3	225.5	126.6	112.2	70.1	80.6		3.49	1	4.631e-05	8.996e-05
		FALSE	High	Sequest HT (A2)	Unambiguous	[K].gFTAAGVLAAHk.[I]	N-Term(TMTpro); K12(TMTpro)	1	P32322	P32322	0	3	0.5462	0	1	1	584.352	1751.04	1751.05	-1.74	-0.00102	HCD (High Energy Collision Dissociation)	MS2	22.405	116.8	-50	87	86.791	46894	2020_10_137_Wijeratne_CETSA-UPR-480TechRep_AB_F1-8.raw	F67.8	215.4	211.9	198	97.7	59.7	53.4	33.6	33.5	236.3	248.2	205.3	107.3	71	46.3	29.1	22.4		2.6	1	5.169e-05	0.0001014
		FALSE	High	Sequest HT (A2)	Unambiguous	[K].gFTAAGVLAAHk.[I]	N-Term(TMTpro); K12(TMTpro)	1	P32322	P32322	0	3	0.467	0	1	1	584.354	1751.05	1751.05	0.61	0.00036	HCD (High Energy Collision Dissociation)	MS2	42.7028	85.6	-50	87	86.6054	46107	2020_10_137_Wijeratne_CETSA-UPR-480TechRep_GH_F1-7.raw	F69.9	160.7	150.1	171.4	82	44.4	32.5	41.2	22.1	177.3	161.9	144.1	71.5	48.8	22.1	20.2	18.9		2.12	1	0.0001546	0.0009756
		FALSE	High	Sequest HT (A2)	Unambiguous	[K].gFTAAGVLAAHk.[I]	N-Term(TMTpro); K12(TMTpro)	1	P32322	P32322	0	3	0.4885	0	1	1	584.356	1751.05	1751.05	4.4	0.00257	HCD (High Energy Collision Dissociation)	MS2	22.9458	108.9	-50	87	84.0767	46247	2020_10_137_Wijeratne_CETSA-UPR-480TechRep_CD_F1-8.raw	F68.8	206.8	196.5	205.1	79.6	70.7	39.2	32.9	23.1	224.1	192.3	206.4	117.4	57.7	40.8	18.1	31		2.17	1	0.0003659	0.002748
	FALSE	High	[R].EGATVYATGTHAQVEDGR.[L]	1xTMTpro [N-Term]	9.0935e-08	4.52754e-05	1	1	7	P32322	P32322 [130-147]		0	2166.07	173.6	202.4	162.3	154.5	171.3	171.5	103	112.3	52.8	87	58.4	55.2	31.3	38.1	27.4	23.4	219	242.9	115.6	120	107.7	135.7	214	224.6	128.8	117.1	108.7	135.2	248.9	211.9	137.1	152.7	146	124.1	137.9	128.8	74.6	103	66	66.1	129	86.7	67.2	57.8	46.1	52.3	72.7	52.4	35.4	37.6	33	28.7	48.2	37.3	31.6	22.1	44.3	30.6	41	31	18.6	20.6	22.5	19.8																																																																		High	Not Found	High	Not Found	High	Not Found	High	Not Found	High	Not Found	High	Not Found	High	Not Found	High	Not Found	High	Not Found	High	Not Found	High	Not Found	High	Not Found	High	Not Found	High	Not Found	High	Not Found	High	Not Found	High	Not Found	High	Not Found	Not Found	High	Not Found	High	Not Found	High	Not Found	High	High	Not Found	High	Not Found	Not Found	High	Not Found	High	Not Found	High	Not Found	High	High	Not Found	High	Not Found	Not Found	High	Not Found	High	Not Found	High	Not Found	High	High	Not Found	High	Not Found	Not Found	High	Not Found	High	Not Found	High	Not Found	High	High	Not Found	High	Not Found	Not Found	High	Not Found	High	Not Found	High	Not Found	High	High	Not Found	High	Not Found	Not Found	High	Not Found	High	Not Found	High	Not Found	High	High	Not Found	High	Not Found	Not Found	High	Not Found	High	Not Found	High	Not Found	High	High	Not Found	High	Not Found	Not Found	High	Not Found	High	Not Found	High	Not Found	High	High	7.825e-06	1.59e-08	7.56
		Checked	Confidence	Identifying Node	PSM Ambiguity	Annotated Sequence	Modifications	# Proteins	Master Protein Accessions	Protein Accessions	# Missed Cleavages	Charge	DeltaScore	DeltaCn	Rank	Search Engine Rank	m/z [Da]	MH+ [Da]	Theo. MH+ [Da]	DeltaM [ppm]	Deltam/z [Da]	Activation Type	MS Order	Isolation Interference [%]	Average Reporter S/N	Comp. Voltage [V]	Ion Inject Time [ms]	RT [min]	First Scan	Spectrum File	File ID	Abundance: 126	Abundance: 127N	Abundance: 127C	Abundance: 128N	Abundance: 128C	Abundance: 129N	Abundance: 129C	Abundance: 130N	Abundance: 130C	Abundance: 131N	Abundance: 131C	Abundance: 132N	Abundance: 132C	Abundance: 133N	Abundance: 133C	Abundance: 134N	Quan Info	XCorr	# Protein Groups	Percolator q-Value	Percolator PEP
		FALSE	High	Sequest HT (A2)	Unambiguous	[R].eGATVYATGTHAQVEDGR.[L]	N-Term(TMTpro)	1	P32322	P32322	0	3	0.7352	0	1	1	722.697	2166.08	2166.07	0.43	0.00031	HCD (High Energy Collision Dissociation)	MS2	0	46.1		86	30.6931	10132	010_2019_08_019_R_Wijeratne_021420_CD_F1.raw	F65.1	71.4	73.3	87.1	48.8	47.2	27.2	18.1	12.6	88.2	74.4	68.4	45.6	30.8	21.3	14.1	8.6		7.1	1	7.825e-06	1.799e-07
		FALSE	High	Sequest HT (A2)	Unambiguous	[R].eGATVYATGTHAQVEDGR.[L]	N-Term(TMTpro)	1	P32322	P32322	0	3	0.8199	0	1	1	722.697	2166.08	2166.07	0.33	0.00024	HCD (High Energy Collision Dissociation)	MS2	0	86.8		86	28.5707	9768	010_2019_08_019_R_Wijeratne_021420_CD_F2.raw	F65.2	147.6	140.7	161.8	89.1	81.8	45.5	30.1	28.4	154.7	150.2	143.5	83.2	55.9	31.1	23.2	22.4		8.16	1	7.825e-06	1.044e-07
		FALSE	High	Sequest HT (A2)	Unambiguous	[R].eGATVYATGTHAQVEDGR.[L]	N-Term(TMTpro)	1	P32322	P32322	0	3	0.7795	0	1	1	722.696	2166.07	2166.07	0.05	4e-05	HCD (High Energy Collision Dissociation)	MS2	37.6496	72.9		86	29.7168	9999	010_2019_08_019_R_Wijeratne_021420_GH_F2.raw	F71.2	107.7	108.7	146	66	46.1	33	44.3	22.5	135.7	135.2	124.1	66.1	52.3	28.7	30.6	19.8		7.62	1	7.825e-06	6.416e-08
		FALSE	High	Sequest HT (A2)	Unambiguous	[R].eGATVYATGTHAQVEDGR.[L]	N-Term(TMTpro)	1	P32322	P32322	0	3	0.8084	0	1	1	722.696	2166.07	2166.07	0.04	3e-05	HCD (High Energy Collision Dissociation)	MS2	62.7114	74.4		48.521	28.1353	9597	010_2019_08_019_R_Wijeratne_021420_EF_F2.raw	F70.2	130.7	128.2	128.9	62.5	51.9	26.8	23.5	15.5	128.3	124.2	146.5	94.9	54.6	32.3	21.8	19.1		7.88	1	7.825e-06	3.542e-08
		FALSE	High	Sequest HT (A2)	Unambiguous	[R].eGATVYATGTHAQVEDGR.[L]	N-Term(TMTpro)	1	P32322	P32322	0	3	0.7976	0	1	1	722.696	2166.07	2166.07	-0.23	-0.00016	HCD (High Energy Collision Dissociation)	MS2	0	77.5		86	30.111	10070	010_2019_08_019_R_Wijeratne_021420_EF_F1.raw	F70.1	115.6	128.8	137.1	74.6	67.2	35.4	31.6	18.6	120	117.1	152.7	103	57.8	37.6	22.1	20.6		7.56	1	7.825e-06	1.59e-08
		FALSE	High	Sequest HT (A2)	Unambiguous	[R].eGATVYATGTHAQVEDGR.[L]	N-Term(TMTpro)	1	P32322	P32322	0	3	0.7939	0	1	1	722.697	2166.08	2166.07	0.87	0.00063	HCD (High Energy Collision Dissociation)	MS2	14.1298	52		86	29.1985	9722	010_2019_08_019_R_Wijeratne_021420_AB_F2.raw	F64.2	97.5	83.1	89.3	51	25.9	29.5	15.2	15.4	99.2	78.8	91.8	55.6	41.7	26.1	19.6	12.8		6.21	1	7.825e-06	1.139e-07
		FALSE	High	Sequest HT (A2)	Unambiguous	[R].eGATVYATGTHAQVEDGR.[L]	N-Term(TMTpro)	1	P32322	P32322	0	3	0.7644	0	1	1	722.696	2166.07	2166.07	0.08	6e-05	HCD (High Energy Collision Dissociation)	MS2	16.2449	49.5		86	31.711	10041	010_2019_08_019_R_Wijeratne_021420_AB_F1.raw	F64.1	76.1	79.2	82	52	26.9	28.9	16.1	12	103.2	75.7	79.7	56.7	45.3	29.1	18.5	10.6		7.47	1	7.825e-06	5.599e-08
	FALSE	High	[K].MLLHSEQHPGQLK.[D]	1xTMTpro [K13]; 1xTMTpro [N-Term]	0.000138425	7.86418e-05	1	1	2	P32322	P32322 [216-228]		0	2126.2																	187.1	197.1	86.8	103.7			195.7	174.7	85.5	99.9			211.8	208.9	106.8	75.3			95.6	127	56.9	57			79.8	73.8	50.1	35.7			38.7	39.7	35.6	29.3			35.2	25.5	22.1	16.5			22.6	19.4	27.7	21.2																																																																				Not Found	Not Found	Not Found	Not Found	Not Found	Not Found	Not Found	Not Found	Not Found	Not Found	Not Found	Not Found	Not Found	Not Found	Not Found	Not Found	Not Found	Not Found	Not Found	Not Found	Not Found	Not Found	Not Found	Not Found	Not Found	Not Found	Not Found	Not Found	Not Found	Not Found	Not Found	Not Found	Not Found	High	Not Found	High	High	Not Found	High	Not Found	Not Found	Not Found	Not Found	Not Found	Not Found	High	Not Found	High	High	Not Found	High	Not Found	Not Found	Not Found	Not Found	Not Found	Not Found	High	Not Found	High	High	Not Found	High	Not Found	Not Found	Not Found	Not Found	Not Found	Not Found	High	Not Found	High	High	Not Found	High	Not Found	Not Found	Not Found	Not Found	Not Found	Not Found	High	Not Found	High	High	Not Found	High	Not Found	Not Found	Not Found	Not Found	Not Found	Not Found	High	Not Found	High	High	Not Found	High	Not Found	Not Found	Not Found	Not Found	Not Found	Not Found	High	Not Found	High	High	Not Found	High	Not Found	Not Found	Not Found	Not Found	Not Found	Not Found	High	Not Found	High	High	Not Found	High	Not Found	Not Found	Not Found	Not Found	Not Found	High	1.806e-05	4.266e-05	3.69
		Checked	Confidence	Identifying Node	PSM Ambiguity	Annotated Sequence	Modifications	# Proteins	Master Protein Accessions	Protein Accessions	# Missed Cleavages	Charge	DeltaScore	DeltaCn	Rank	Search Engine Rank	m/z [Da]	MH+ [Da]	Theo. MH+ [Da]	DeltaM [ppm]	Deltam/z [Da]	Activation Type	MS Order	Isolation Interference [%]	Average Reporter S/N	Comp. Voltage [V]	Ion Inject Time [ms]	RT [min]	First Scan	Spectrum File	File ID	Abundance: 126	Abundance: 127N	Abundance: 127C	Abundance: 128N	Abundance: 128C	Abundance: 129N	Abundance: 129C	Abundance: 130N	Abundance: 130C	Abundance: 131N	Abundance: 131C	Abundance: 132N	Abundance: 132C	Abundance: 133N	Abundance: 133C	Abundance: 134N	Quan Info	XCorr	# Protein Groups	Percolator q-Value	Percolator PEP
		FALSE	High	Sequest HT (A2)	Unambiguous	[K].mLLHSEQHPGQLk.[D]	N-Term(TMTpro); K13(TMTpro)	1	P32322	P32322	0	4	0.6369	0	1	1	532.307	2126.21	2126.2	0.88	0.00047	HCD (High Energy Collision Dissociation)	MS2	34.8446	108.3	-50	87	57.7277	30377	2020_10_137_Wijeratne_CETSA-UPR-480TechRep_CD_F1-7.raw	F68.7	187.1	195.7	211.8	95.6	79.8	38.7	35.2	22.6	197.1	174.7	208.9	127	73.8	39.7	25.5	19.4		3.69	1	1.806e-05	4.266e-05
		FALSE	High	Sequest HT (A2)	Unambiguous	[K].mLLHSEQHPGQLk.[D]	N-Term(TMTpro); K13(TMTpro)	1	P32322	P32322	0	4	0.5236	0	1	1	532.306	2126.2	2126.2	-1.01	-0.00054	HCD (High Energy Collision Dissociation)	MS2	22.2217	56.9	-50	87	57.1791	29980	2020_10_137_Wijeratne_CETSA-UPR-480TechRep_EF_F1-6.raw	F66.6	86.8	85.5	106.8	56.9	50.1	35.6	22.1	27.7	103.7	99.9	75.3	57	35.7	29.3	16.5	21.2		2.33	1	8.68e-05	0.0003547
	FALSE	High	[R].LGAQALLGAAK.[M]	1xTMTpro [K11]; 1xTMTpro [N-Term]	0.000242298	0.000120539	1	1	7	P32322	P32322 [205-215]		0	1621.03	484	496.2	457.1	515.1	427.4	439.4	233	254.4	139.1	197.2	109.8	121.3	62.3	51.5	52.6	43.6																																																																																																																		High	High	High	High	High	High	High	High	High	High	High	High	High	High	High	High	High	High	High	High	High	High	High	High	High	High	High	High	High	High	High	High	High	High	High	High	Not Found	High	Not Found	High	High	High	High	High	High	High	High	High	Not Found	High	Not Found	High	High	High	High	High	High	High	High	High	Not Found	High	Not Found	High	High	High	High	High	High	High	High	High	Not Found	High	Not Found	High	High	High	High	High	High	High	High	High	Not Found	High	Not Found	High	High	High	High	High	High	High	High	High	Not Found	High	Not Found	High	High	High	High	High	High	High	High	High	Not Found	High	Not Found	High	High	High	High	High	High	High	High	High	Not Found	High	Not Found	High	High	High	High	High	High	4.276e-05	7.522e-05	4.38
		Checked	Confidence	Identifying Node	PSM Ambiguity	Annotated Sequence	Modifications	# Proteins	Master Protein Accessions	Protein Accessions	# Missed Cleavages	Charge	DeltaScore	DeltaCn	Rank	Search Engine Rank	m/z [Da]	MH+ [Da]	Theo. MH+ [Da]	DeltaM [ppm]	Deltam/z [Da]	Activation Type	MS Order	Isolation Interference [%]	Average Reporter S/N	Comp. Voltage [V]	Ion Inject Time [ms]	RT [min]	First Scan	Spectrum File	File ID	Abundance: 126	Abundance: 127N	Abundance: 127C	Abundance: 128N	Abundance: 128C	Abundance: 129N	Abundance: 129C	Abundance: 130N	Abundance: 130C	Abundance: 131N	Abundance: 131C	Abundance: 132N	Abundance: 132C	Abundance: 133N	Abundance: 133C	Abundance: 134N	Quan Info	XCorr	# Protein Groups	Percolator q-Value	Percolator PEP
		FALSE	High	Sequest HT (A2)	Unambiguous	[R].lGAQALLGAAk.[M]	N-Term(TMTpro); K11(TMTpro)	1	P32322	P32322	0	3	0.5753	0	1	1	541.016	1621.03	1621.03	2.82	0.00152	HCD (High Energy Collision Dissociation)	MS2	30.8055	255.2		86	95.0751	34915	010_2019_08_019_R_Wijeratne_021420_AB_F8.raw	F64.8	484	457.1	427.4	233	139.1	109.8	62.3	52.6	496.2	515.1	439.4	254.4	197.2	121.3	51.5	43.6		4.38	1	4.276e-05	7.522e-05
		FALSE	High	Sequest HT (A2)	Unambiguous	[R].lGAQALLGAAk.[M]	N-Term(TMTpro); K11(TMTpro)	1	P32322	P32322	0	3	0.5895	0	1	1	541.016	1621.03	1621.03	3.08	0.00166	HCD (High Energy Collision Dissociation)	MS2	56.6243	198.7		86	94.2846	34724	010_2019_08_019_R_Wijeratne_021420_CD_F8.raw	F65.8	343.7	363.9	371.4	190.8	173.8	91.9	59.5	53.3	381.5	362.7	333.8	191.3	131.9	58.2	34.7	36.8		3.8	1	6.383e-05	0.0001599
		FALSE	High	Sequest HT (A2)	Unambiguous	[R].lGAQALLGAAk.[M]	N-Term(TMTpro); K11(TMTpro)	1	P32322	P32322	0	3	0.4456	0	1	1	541.015	1621.03	1621.03	1.17	0.00063	HCD (High Energy Collision Dissociation)	MS2	57.0797	94.7	-50	30.929	112.774	62347	2020_10_137_Wijeratne_CETSA-UPR-480TechRep_CD_F1-8.raw	F68.8	174.4	194.8	186.8	79.4	57.9	23.3	10.6	9.2	200.4	188.7	202.7	108.4	49	20.6	4.8	4.2		2.94	1	6.654e-05	0.0001969
		FALSE	High	Sequest HT (A2)	Unambiguous	[R].lGAQALLGAAk.[M]	N-Term(TMTpro); K11(TMTpro)	1	P32322	P32322	0	3	0.5679	0	1	1	541.014	1621.03	1621.03	-0.86	-0.00047	HCD (High Energy Collision Dissociation)	MS2	53.8256	196.7		86	92.938	33715	010_2019_08_019_R_Wijeratne_021420_EF_F8.raw	F70.8	331.8	356.1	348	167.4	138.5	76.3	60.8	37.2	369.2	369.4	362.7	238.8	117.9	79.4	42.3	51.8		3.68	1	7.204e-05	0.0002235
		FALSE	High	Sequest HT (A2)	Unambiguous	[R].lGAQALLGAAk.[M]	N-Term(TMTpro); K11(TMTpro)	1	P32322	P32322	0	3	0.4594	0	1	1	541.014	1621.03	1621.03	-1.41	-0.00076	HCD (High Energy Collision Dissociation)	MS2	87.2917	47.8	-50	87	115.322	61965	2020_10_137_Wijeratne_CETSA-UPR-480TechRep_GH_F1-8.raw	F69.10	88.8	87.6	97.5	38.8	24.8	14.6	14.3	8.1	103.8	104.4	101.2	37.1	25.4	6.7	6.2	4.8		2.83	1	8.052e-05	0.0002837
		FALSE	High	Sequest HT (A2)	Unambiguous	[R].lGAQALLGAAk.[M]	N-Term(TMTpro); K11(TMTpro)	1	P32322	P32322	0	3	0.5564	0	1	1	541.015	1621.03	1621.03	0.37	0.0002	HCD (High Energy Collision Dissociation)	MS2	71.2436	184.1		73.546	93.6638	34276	010_2019_08_019_R_Wijeratne_021420_GH_F8.raw	F71.8	311	357.8	369.4	159	101.2	63.6	71.9	46.4	365.3	368.5	361.9	163.3	93.9	40.4	32.5	39.2		3.81	1	9.409e-05	0.0004449
		FALSE	High	Sequest HT (A2)	Unambiguous	[R].lGAQALLGAAk.[M]	N-Term(TMTpro); K11(TMTpro)	1	P32322	P32322	0	3	0.4983	0	1	1	541.015	1621.03	1621.03	0.26	0.00014	HCD (High Energy Collision Dissociation)	MS2	83.0922	112	-50	87	115.042	62711	2020_10_137_Wijeratne_CETSA-UPR-480TechRep_AB_F1-8.raw	F67.8	223.6	189.1	176.9	114.7	64.7	59.5	23.3	19.5	209.7	219.6	180.6	120.8	91.9	76.8	9	11.8		2.95	1	0.0001546	0.000976
	FALSE	High	[R].ELQSMADQEQVSPAAIK.[K]	1xTMTpro [K17]; 1xTMTpro [N-Term]	0.000427585	0.000129361	1	1	3	P32322	P32322 [267-283]		0	2453.32																	64.1	62.6	100.2	135.4			70.6	64.2	124	109.1			68	66.3	128.3	110.7			36.7	53	80.3	77			26	26.2	74.4	57.8			19.8	21.9	44	35.9			16.8	15	34.7	19.1			9.8	14.8	24.2	27.8																																																																				Not Found	High	Not Found	High	Not Found	High	Not Found	High	Not Found	High	Not Found	High	Not Found	High	Not Found	High	Not Found	High	Not Found	High	Not Found	High	Not Found	High	Not Found	High	Not Found	High	Not Found	High	Not Found	High	Not Found	High	Not Found	High	High	Not Found	High	Not Found	Not Found	Not Found	Not Found	Not Found	Not Found	High	Not Found	High	High	Not Found	High	Not Found	Not Found	Not Found	Not Found	Not Found	Not Found	High	Not Found	High	High	Not Found	High	Not Found	Not Found	Not Found	Not Found	Not Found	Not Found	High	Not Found	High	High	Not Found	High	Not Found	Not Found	Not Found	Not Found	Not Found	Not Found	High	Not Found	High	High	Not Found	High	Not Found	Not Found	Not Found	Not Found	Not Found	Not Found	High	Not Found	High	High	Not Found	High	Not Found	Not Found	Not Found	Not Found	Not Found	Not Found	High	Not Found	High	High	Not Found	High	Not Found	Not Found	Not Found	Not Found	Not Found	Not Found	High	Not Found	High	High	Not Found	High	Not Found	Not Found	Not Found	Not Found	Not Found	High	6.322e-05	0.0001208	3.35
		Checked	Confidence	Identifying Node	PSM Ambiguity	Annotated Sequence	Modifications	# Proteins	Master Protein Accessions	Protein Accessions	# Missed Cleavages	Charge	DeltaScore	DeltaCn	Rank	Search Engine Rank	m/z [Da]	MH+ [Da]	Theo. MH+ [Da]	DeltaM [ppm]	Deltam/z [Da]	Activation Type	MS Order	Isolation Interference [%]	Average Reporter S/N	Comp. Voltage [V]	Ion Inject Time [ms]	RT [min]	First Scan	Spectrum File	File ID	Abundance: 126	Abundance: 127N	Abundance: 127C	Abundance: 128N	Abundance: 128C	Abundance: 129N	Abundance: 129C	Abundance: 130N	Abundance: 130C	Abundance: 131N	Abundance: 131C	Abundance: 132N	Abundance: 132C	Abundance: 133N	Abundance: 133C	Abundance: 134N	Quan Info	XCorr	# Protein Groups	Percolator q-Value	Percolator PEP
		FALSE	High	Sequest HT (A2)	Unambiguous	[R].eLQSMADQEQVSPAAIk.[K]	N-Term(TMTpro); K17(TMTpro)	1	P32322	P32322	0	4	0.6358	0	1	1	614.085	2453.32	2453.32	-0.96	-0.00059	HCD (High Energy Collision Dissociation)	MS2	17.4145	73.9	-50	87	110.215	59912	2020_10_137_Wijeratne_CETSA-UPR-480TechRep_EF_F1-3.raw	F66.3	100.2	124	128.3	80.3	74.4	44	34.7	24.2	135.4	109.1	110.7	77	57.8	35.9	19.1	27.8		3.35	1	6.322e-05	0.0001208
		FALSE	High	Sequest HT (A2)	Unambiguous	[R].eLQSMADQEQVSPAAIk.[K]	N-Term(TMTpro); K17(TMTpro)	1	P32322	P32322	0	4	0.5385	0	1	1	614.086	2453.32	2453.32	1.33	0.00081	HCD (High Energy Collision Dissociation)	MS2	23.7308	39.7	-50	87	110.415	59860	2020_10_137_Wijeratne_CETSA-UPR-480TechRep_CD_F1-4.raw	F68.4	64.1	70.6	68	36.7	26	19.8	16.8	9.8	62.6	64.2	66.3	53	26.2	21.9	15	14.8		2.21	1	8.68e-05	0.0003674
		FALSE	High	Sequest HT (A2)	Unambiguous	[R].eLQSMADQEQVSPAAIk.[K]	N-Term(TMTpro); K17(TMTpro)	1	P32322	P32322	0	4	0.176	0	1	1	614.084	2453.32	2453.32	-1.92	-0.00118	HCD (High Energy Collision Dissociation)	MS2	70.8678	41.3	-50	87	113.315	61375	2020_10_137_Wijeratne_CETSA-UPR-480TechRep_AB_F1-3.raw	F67.3	68.3	63.4	63.7	38.4	22.8	21.6	23.2	17.9	71.9	72.4	60.7	45.8	30.4	17.3	19.6	22.7		1.25	1	0.0003723	0.002823
	FALSE	High	[R].SLAPAGKD.[-]	1xTMTpro [K7]; 1xTMTpro [N-Term]	0.090849	0.00852064	1	1	8	P32322	P32322 [312-319]		1	1366.82	319.4	339.2	282.3	334.3	259	294.8	140.4	162.6	84.7	120.7	74.3	75.5	48.1	34.4	40.6	28.8																																																																																																																		Not Found	High	Not Found	High	Not Found	High	Not Found	High	Not Found	High	Not Found	High	Not Found	High	Not Found	High	Not Found	High	Not Found	High	Not Found	High	Not Found	High	Not Found	High	Not Found	High	Not Found	High	Not Found	High	Not Found	High	Not Found	High	High	Not Found	High	Not Found	High	Not Found	High	Not Found	Not Found	High	Not Found	High	High	Not Found	High	Not Found	High	Not Found	High	Not Found	Not Found	High	Not Found	High	High	Not Found	High	Not Found	High	Not Found	High	Not Found	Not Found	High	Not Found	High	High	Not Found	High	Not Found	High	Not Found	High	Not Found	Not Found	High	Not Found	High	High	Not Found	High	Not Found	High	Not Found	High	Not Found	Not Found	High	Not Found	High	High	Not Found	High	Not Found	High	Not Found	High	Not Found	Not Found	High	Not Found	High	High	Not Found	High	Not Found	High	Not Found	High	Not Found	Not Found	High	Not Found	High	High	Not Found	High	Not Found	High	Not Found	High	Not Found	High	0.003038	0.02663	1.64
		Checked	Confidence	Identifying Node	PSM Ambiguity	Annotated Sequence	Modifications	# Proteins	Master Protein Accessions	Protein Accessions	# Missed Cleavages	Charge	DeltaScore	DeltaCn	Rank	Search Engine Rank	m/z [Da]	MH+ [Da]	Theo. MH+ [Da]	DeltaM [ppm]	Deltam/z [Da]	Activation Type	MS Order	Isolation Interference [%]	Average Reporter S/N	Comp. Voltage [V]	Ion Inject Time [ms]	RT [min]	First Scan	Spectrum File	File ID	Abundance: 126	Abundance: 127N	Abundance: 127C	Abundance: 128N	Abundance: 128C	Abundance: 129N	Abundance: 129C	Abundance: 130N	Abundance: 130C	Abundance: 131N	Abundance: 131C	Abundance: 132N	Abundance: 132C	Abundance: 133N	Abundance: 133C	Abundance: 134N	Quan Info	XCorr	# Protein Groups	Percolator q-Value	Percolator PEP
		FALSE	High	Sequest HT (A2)	Unambiguous	[R].sLAPAGkD.[-]	N-Term(TMTpro); K7(TMTpro)	1	P32322	P32322	1	2	0.4939	0	1	1	683.912	1366.82	1366.82	-0.68	-0.00046	HCD (High Energy Collision Dissociation)	MS2	70.5646	147.4	-50	87	53.5498	27943	2020_10_137_Wijeratne_CETSA-UPR-480TechRep_GH_F1-6b.raw	F69.8	187	203.3	218.8	145.1	98.1	94.8	124.3	66.7	233.5	239.3	206.2	166.5	126.1	62.2	95.4	91.3		1.64	1	0.003038	0.02663
		FALSE	High	Sequest HT (A2)	Unambiguous	[R].sLAPAGkD.[-]	N-Term(TMTpro); K7(TMTpro)	1	P32322	P32322	1	2	0.4848	0	1	1	683.913	1366.82	1366.82	0.2	0.00014	HCD (High Energy Collision Dissociation)	MS2	75.7133	156.7	-50	87	51.906	27179	2020_10_137_Wijeratne_CETSA-UPR-480TechRep_EF_F1-4.raw	F66.4	212.2	223.5	260.1	144.2	160.3	103.3	91.2	97	252.4	228.2	212.7	142	118.7	80.7	86.4	94.5		1.65	1	0.003235	0.02931
		FALSE	High	Sequest HT (A2)	Unambiguous	[R].sLAPAGkD.[-]	N-Term(TMTpro); K7(TMTpro)	1	P32322	P32322	1	2	0.5404	0	1	1	683.913	1366.82	1366.82	-0.17	-0.00012	HCD (High Energy Collision Dissociation)	MS2	70.123	156.6	-50	87	53.8317	27981	2020_10_137_Wijeratne_CETSA-UPR-480TechRep_AB_F1-5.raw	F67.5	269.1	235.1	204.3	141.8	93.9	100.1	65.2	71.5	288.1	248.3	233.3	180.4	131.8	105	76.1	61.2		1.61	1	0.003778	0.03641
		FALSE	High	Sequest HT (A2)	Unambiguous	[R].sLAPAGkD.[-]	N-Term(TMTpro); K7(TMTpro)	1	P32322	P32322	1	2	0.4511	0	1	1	683.913	1366.82	1366.82	0.62	0.00042	HCD (High Energy Collision Dissociation)	MS2	85.6513	168.7	-50	87	52.8341	27523	2020_10_137_Wijeratne_CETSA-UPR-480TechRep_CD_F1-6.raw	F68.6	324	300	322.3	133.6	100.7	41.7	38.1	29.3	366.4	281.8	368.4	195.1	105	42.6	26.6	24		1.33	1	0.004314	0.04345
		FALSE	High	Sequest HT (A2)	Unambiguous	[R].sLAPAGkD.[-]	N-Term(TMTpro); K7(TMTpro)	1	P32322	P32322	1	2	0.6	0	1	1	683.913	1366.82	1366.82	0.46	0.00032	HCD (High Energy Collision Dissociation)	MS2	77.0153	271.4	-50	87	51.5694	27024	2020_10_137_Wijeratne_CETSA-UPR-480TechRep_EF_F1-5.raw	F66.5	532.3	475.5	482.3	286.4	238.7	104.8	73	64.6	531	513.8	450	254.1	167.8	75.6	53.2	39.2		1.55	1	0.004983	0.05179
		FALSE	High	Sequest HT (A2)	Unambiguous	[R].sLAPAGkD.[-]	N-Term(TMTpro); K7(TMTpro)	1	P32322	P32322	1	2	0.5985	0	1	1	683.913	1366.82	1366.82	0.09	6e-05	HCD (High Energy Collision Dissociation)	MS2	44.3972	164.9	-50	87	54.2731	27981	2020_10_137_Wijeratne_CETSA-UPR-480TechRep_AB_F1-6.raw	F67.6	319.4	282.3	259	140.4	84.7	74.3	48.1	40.6	339.2	334.3	294.8	162.6	120.7	75.5	34.4	28.8		1.37	1	0.00524	0.05492
		FALSE	High	Sequest HT (A2)	Unambiguous	[R].sLAPAGkD.[-]	N-Term(TMTpro); K7(TMTpro)	1	P32322	P32322	1	2	0.6084	0	1	1	683.916	1366.82	1366.82	4.14	0.00283	HCD (High Energy Collision Dissociation)	MS2	58.0294	178.2	-50	87	53.3591	27538	2020_10_137_Wijeratne_CETSA-UPR-480TechRep_CD_F1-5.raw	F68.5	303.6	288.3	294.3	153.1	146.3	83.1	69.1	61.9	309.2	282.8	293.6	216.9	130	90.3	50	78		1.66	1	0.006343	0.07028
		FALSE	High	Sequest HT (A2)	Unambiguous	[R].sLAPAGkD.[-]	N-Term(TMTpro); K7(TMTpro)	1	P32322	P32322	1	2	0.2377	0	1	1	683.913	1366.82	1366.82	-0.63	-0.00043	HCD (High Energy Collision Dissociation)	MS2	88.1988	229.7	-50	85.631	55.168	28676	2020_10_137_Wijeratne_CETSA-UPR-480TechRep_AB_F1-4.raw	F67.4	315.1	236.6	255.3	206.1	153.3	222.9	175.5	157.1	318.2	277.6	299.3	265.5	190	229.2	183	190.8		1.22	1	0.006983	0.07895
FALSE	High	Master Protein	Q9BTT6	Leucine-rich repeat-containing protein 1 OS=Homo sapiens OX=9606 GN=LRRC1 PE=1 SV=1	0	36.269	19	10	71	8	524	59.2	5.02	186.89	10	367.3	394.2	330.7	314.6	322.3	330	167.6	196.9	88.1	122.6	76.7	91.3	61.2	55.5	58.6	46.9	321.3	367.3	349.8	382.9	523.9	609.5	330.5	349.4	370.3	360.7	548	579.2	362.6	348.3	390.7	360.8	634.2	512.8	168.6	205.7	173.7	206.9	310.9	334.2	134.5	111.8	156.6	114	202.7	206.7	82.4	70.6	82	77.5	156.1	114.4	68.5	50.5	74	46.3	178.9	115.4	48.9	60	59.1	59.2	121.3	98.9																	110.78	106.22	91.72	94.08			106.87	104.1	93.46	90.96			106.95	109.61	94.56	80.57			108.6	117.03	102.67	87.36			117.36	121.1	95.41	92.7			113.97	125.92	110.53	92.32			118.36	120.44	105.07	110.21			126.85	123.71	111.53	100.34			Not Found	High	Not Found	High	Not Found	High	Not Found	High	Not Found	High	Not Found	High	Not Found	High	Not Found	High	Not Found	High	Not Found	High	Not Found	High	Not Found	High	Not Found	High	Not Found	High	Not Found	High	Not Found	High	High	High	High	High	High	High	High	High	High	Not Found	High	Not Found	High	High	High	High	High	High	High	High	High	Not Found	High	Not Found	High	High	High	High	High	High	High	High	High	Not Found	High	Not Found	High	High	High	High	High	High	High	High	High	Not Found	High	Not Found	High	High	High	High	High	High	High	High	High	Not Found	High	Not Found	High	High	High	High	High	High	High	High	High	Not Found	High	Not Found	High	High	High	High	High	High	High	High	High	Not Found	High	Not Found	High	High	High	High	High	High	High	High	High	Not Found	High	Not Found	1
	Checked	Confidence	Annotated Sequence	Modifications	Qvality PEP	Qvality q-value	# Protein Groups	# Proteins	# PSMs	Master Protein Accessions	Positions in Master Proteins	Modifications in Master Proteins	# Missed Cleavages	Theo. MH+ [Da]	Abundances (Grouped): DMSO, 25, 1hr, Rep 1	Abundances (Grouped): DMSO, 25, 1hr, Rep 2	Abundances (Grouped): DMSO, 35, 1hr, Rep 1	Abundances (Grouped): DMSO, 35, 1hr, Rep 2	Abundances (Grouped): DMSO, 39, 1hr, Rep 1	Abundances (Grouped): DMSO, 39, 1hr, Rep 2	Abundances (Grouped): DMSO, 50, 1hr, Rep 1	Abundances (Grouped): DMSO, 50, 1hr, Rep 2	Abundances (Grouped): DMSO, 55, 1hr, Rep 1	Abundances (Grouped): DMSO, 55, 1hr, Rep 2	Abundances (Grouped): DMSO, 61, 1hr, Rep 1	Abundances (Grouped): DMSO, 61, 1hr, Rep 2	Abundances (Grouped): DMSO, 75, 1hr, Rep 1	Abundances (Grouped): DMSO, 75, 1hr, Rep 2	Abundances (Grouped): DMSO, 90, 1hr, Rep 1	Abundances (Grouped): DMSO, 90, 1hr, Rep 2	Abundances (Grouped): Tg, 25, 1hr, Rep 1	Abundances (Grouped): Tg, 25, 1hr, Rep 2	Abundances (Grouped): Tg, 25, 3hr, Rep 1	Abundances (Grouped): Tg, 25, 3hr, Rep 2	Abundances (Grouped): Tg, 25, 6hr, Rep 1	Abundances (Grouped): Tg, 25, 6hr, Rep 2	Abundances (Grouped): Tg, 35, 1hr, Rep 1	Abundances (Grouped): Tg, 35, 1hr, Rep 2	Abundances (Grouped): Tg, 35, 3hr, Rep 1	Abundances (Grouped): Tg, 35, 3hr, Rep 2	Abundances (Grouped): Tg, 35, 6hr, Rep 1	Abundances (Grouped): Tg, 35, 6hr, Rep 2	Abundances (Grouped): Tg, 39, 1hr, Rep 1	Abundances (Grouped): Tg, 39, 1hr, Rep 2	Abundances (Grouped): Tg, 39, 3hr, Rep 1	Abundances (Grouped): Tg, 39, 3hr, Rep 2	Abundances (Grouped): Tg, 39, 6hr, Rep 1	Abundances (Grouped): Tg, 39, 6hr, Rep 2	Abundances (Grouped): Tg, 50, 1hr, Rep 1	Abundances (Grouped): Tg, 50, 1hr, Rep 2	Abundances (Grouped): Tg, 50, 3hr, Rep 1	Abundances (Grouped): Tg, 50, 3hr, Rep 2	Abundances (Grouped): Tg, 50, 6hr, Rep 1	Abundances (Grouped): Tg, 50, 6hr, Rep 2	Abundances (Grouped): Tg, 55, 1hr, Rep 1	Abundances (Grouped): Tg, 55, 1hr, Rep 2	Abundances (Grouped): Tg, 55, 3hr, Rep 1	Abundances (Grouped): Tg, 55, 3hr, Rep 2	Abundances (Grouped): Tg, 55, 6hr, Rep 1	Abundances (Grouped): Tg, 55, 6hr, Rep 2	Abundances (Grouped): Tg, 61, 1hr, Rep 1	Abundances (Grouped): Tg, 61, 1hr, Rep 2	Abundances (Grouped): Tg, 61, 3hr, Rep 1	Abundances (Grouped): Tg, 61, 3hr, Rep 2	Abundances (Grouped): Tg, 61, 6hr, Rep 1	Abundances (Grouped): Tg, 61, 6hr, Rep 2	Abundances (Grouped): Tg, 75, 1hr, Rep 1	Abundances (Grouped): Tg, 75, 1hr, Rep 2	Abundances (Grouped): Tg, 75, 3hr, Rep 1	Abundances (Grouped): Tg, 75, 3hr, Rep 2	Abundances (Grouped): Tg, 75, 6hr, Rep 1	Abundances (Grouped): Tg, 75, 6hr, Rep 2	Abundances (Grouped): Tg, 90, 1hr, Rep 1	Abundances (Grouped): Tg, 90, 1hr, Rep 2	Abundances (Grouped): Tg, 90, 3hr, Rep 1	Abundances (Grouped): Tg, 90, 3hr, Rep 2	Abundances (Grouped): Tg, 90, 6hr, Rep 1	Abundances (Grouped): Tg, 90, 6hr, Rep 2	Abundances (Grouped) CV [%]: DMSO, 25, 1hr, Rep 1	Abundances (Grouped) CV [%]: DMSO, 25, 1hr, Rep 2	Abundances (Grouped) CV [%]: DMSO, 35, 1hr, Rep 1	Abundances (Grouped) CV [%]: DMSO, 35, 1hr, Rep 2	Abundances (Grouped) CV [%]: DMSO, 39, 1hr, Rep 1	Abundances (Grouped) CV [%]: DMSO, 39, 1hr, Rep 2	Abundances (Grouped) CV [%]: DMSO, 50, 1hr, Rep 1	Abundances (Grouped) CV [%]: DMSO, 50, 1hr, Rep 2	Abundances (Grouped) CV [%]: DMSO, 55, 1hr, Rep 1	Abundances (Grouped) CV [%]: DMSO, 55, 1hr, Rep 2	Abundances (Grouped) CV [%]: DMSO, 61, 1hr, Rep 1	Abundances (Grouped) CV [%]: DMSO, 61, 1hr, Rep 2	Abundances (Grouped) CV [%]: DMSO, 75, 1hr, Rep 1	Abundances (Grouped) CV [%]: DMSO, 75, 1hr, Rep 2	Abundances (Grouped) CV [%]: DMSO, 90, 1hr, Rep 1	Abundances (Grouped) CV [%]: DMSO, 90, 1hr, Rep 2	Abundances (Grouped) CV [%]: Tg, 25, 1hr, Rep 1	Abundances (Grouped) CV [%]: Tg, 25, 1hr, Rep 2	Abundances (Grouped) CV [%]: Tg, 25, 3hr, Rep 1	Abundances (Grouped) CV [%]: Tg, 25, 3hr, Rep 2	Abundances (Grouped) CV [%]: Tg, 25, 6hr, Rep 1	Abundances (Grouped) CV [%]: Tg, 25, 6hr, Rep 2	Abundances (Grouped) CV [%]: Tg, 35, 1hr, Rep 1	Abundances (Grouped) CV [%]: Tg, 35, 1hr, Rep 2	Abundances (Grouped) CV [%]: Tg, 35, 3hr, Rep 1	Abundances (Grouped) CV [%]: Tg, 35, 3hr, Rep 2	Abundances (Grouped) CV [%]: Tg, 35, 6hr, Rep 1	Abundances (Grouped) CV [%]: Tg, 35, 6hr, Rep 2	Abundances (Grouped) CV [%]: Tg, 39, 1hr, Rep 1	Abundances (Grouped) CV [%]: Tg, 39, 1hr, Rep 2	Abundances (Grouped) CV [%]: Tg, 39, 3hr, Rep 1	Abundances (Grouped) CV [%]: Tg, 39, 3hr, Rep 2	Abundances (Grouped) CV [%]: Tg, 39, 6hr, Rep 1	Abundances (Grouped) CV [%]: Tg, 39, 6hr, Rep 2	Abundances (Grouped) CV [%]: Tg, 50, 1hr, Rep 1	Abundances (Grouped) CV [%]: Tg, 50, 1hr, Rep 2	Abundances (Grouped) CV [%]: Tg, 50, 3hr, Rep 1	Abundances (Grouped) CV [%]: Tg, 50, 3hr, Rep 2	Abundances (Grouped) CV [%]: Tg, 50, 6hr, Rep 1	Abundances (Grouped) CV [%]: Tg, 50, 6hr, Rep 2	Abundances (Grouped) CV [%]: Tg, 55, 1hr, Rep 1	Abundances (Grouped) CV [%]: Tg, 55, 1hr, Rep 2	Abundances (Grouped) CV [%]: Tg, 55, 3hr, Rep 1	Abundances (Grouped) CV [%]: Tg, 55, 3hr, Rep 2	Abundances (Grouped) CV [%]: Tg, 55, 6hr, Rep 1	Abundances (Grouped) CV [%]: Tg, 55, 6hr, Rep 2	Abundances (Grouped) CV [%]: Tg, 61, 1hr, Rep 1	Abundances (Grouped) CV [%]: Tg, 61, 1hr, Rep 2	Abundances (Grouped) CV [%]: Tg, 61, 3hr, Rep 1	Abundances (Grouped) CV [%]: Tg, 61, 3hr, Rep 2	Abundances (Grouped) CV [%]: Tg, 61, 6hr, Rep 1	Abundances (Grouped) CV [%]: Tg, 61, 6hr, Rep 2	Abundances (Grouped) CV [%]: Tg, 75, 1hr, Rep 1	Abundances (Grouped) CV [%]: Tg, 75, 1hr, Rep 2	Abundances (Grouped) CV [%]: Tg, 75, 3hr, Rep 1	Abundances (Grouped) CV [%]: Tg, 75, 3hr, Rep 2	Abundances (Grouped) CV [%]: Tg, 75, 6hr, Rep 1	Abundances (Grouped) CV [%]: Tg, 75, 6hr, Rep 2	Abundances (Grouped) CV [%]: Tg, 90, 1hr, Rep 1	Abundances (Grouped) CV [%]: Tg, 90, 1hr, Rep 2	Abundances (Grouped) CV [%]: Tg, 90, 3hr, Rep 1	Abundances (Grouped) CV [%]: Tg, 90, 3hr, Rep 2	Abundances (Grouped) CV [%]: Tg, 90, 6hr, Rep 1	Abundances (Grouped) CV [%]: Tg, 90, 6hr, Rep 2	Quan Info	Found in Sample: [S530] F64: 126, Sample, 25, DMSO, 1, Lumos, 2	Found in Sample: [S578] F67: 126, Sample, 25, DMSO, 1, Exploris, 2	Found in Sample: [S538] F64: 130C, Sample, 25, DMSO, 1, Lumos, 3	Found in Sample: [S586] F67: 130C, Sample, 25, DMSO, 1, Exploris, 3	Found in Sample: [S531] F64: 127N, Sample, 35, DMSO, 1, Lumos, 2	Found in Sample: [S579] F67: 127N, Sample, 35, DMSO, 1, Exploris, 2	Found in Sample: [S539] F64: 131N, Sample, 35, DMSO, 1, Lumos, 3	Found in Sample: [S587] F67: 131N, Sample, 35, DMSO, 1, Exploris, 3	Found in Sample: [S532] F64: 127C, Sample, 39, DMSO, 1, Lumos, 2	Found in Sample: [S580] F67: 127C, Sample, 39, DMSO, 1, Exploris, 2	Found in Sample: [S540] F64: 131C, Sample, 39, DMSO, 1, Lumos, 3	Found in Sample: [S588] F67: 131C, Sample, 39, DMSO, 1, Exploris, 3	Found in Sample: [S533] F64: 128N, Sample, 50, DMSO, 1, Lumos, 2	Found in Sample: [S581] F67: 128N, Sample, 50, DMSO, 1, Exploris, 2	Found in Sample: [S541] F64: 132N, Sample, 50, DMSO, 1, Lumos, 3	Found in Sample: [S589] F67: 132N, Sample, 50, DMSO, 1, Exploris, 3	Found in Sample: [S534] F64: 128C, Sample, 55, DMSO, 1, Lumos, 2	Found in Sample: [S582] F67: 128C, Sample, 55, DMSO, 1, Exploris, 2	Found in Sample: [S542] F64: 132C, Sample, 55, DMSO, 1, Lumos, 3	Found in Sample: [S590] F67: 132C, Sample, 55, DMSO, 1, Exploris, 3	Found in Sample: [S535] F64: 129N, Sample, 61, DMSO, 1, Lumos, 2	Found in Sample: [S583] F67: 129N, Sample, 61, DMSO, 1, Exploris, 2	Found in Sample: [S543] F64: 133N, Sample, 61, DMSO, 1, Lumos, 3	Found in Sample: [S591] F67: 133N, Sample, 61, DMSO, 1, Exploris, 3	Found in Sample: [S536] F64: 129C, Sample, 75, DMSO, 1, Lumos, 2	Found in Sample: [S584] F67: 129C, Sample, 75, DMSO, 1, Exploris, 2	Found in Sample: [S544] F64: 133C, Sample, 75, DMSO, 1, Lumos, 3	Found in Sample: [S592] F67: 133C, Sample, 75, DMSO, 1, Exploris, 3	Found in Sample: [S537] F64: 130N, Sample, 90, DMSO, 1, Lumos, 2	Found in Sample: [S585] F67: 130N, Sample, 90, DMSO, 1, Exploris, 2	Found in Sample: [S545] F64: 134N, Sample, 90, DMSO, 1, Lumos, 3	Found in Sample: [S593] F67: 134N, Sample, 90, DMSO, 1, Exploris, 3	Found in Sample: [S546] F65: 126, Sample, 25, Tg, 1, Lumos, 2	Found in Sample: [S594] F68: 126, Sample, 25, Tg, 1, Exploris, 2	Found in Sample: [S554] F65: 130C, Sample, 25, Tg, 1, Lumos, 3	Found in Sample: [S602] F68: 130C, Sample, 25, Tg, 1, Exploris, 3	Found in Sample: [S562] F66: 126, Sample, 25, Tg, 3, Exploris, 2	Found in Sample: [S626] F70: 126, Sample, 25, Tg, 3, Lumos, 2	Found in Sample: [S570] F66: 130C, Sample, 25, Tg, 3, Exploris, 3	Found in Sample: [S634] F70: 130C, Sample, 25, Tg, 3, Lumos, 3	Found in Sample: [S610] F69: 126, Sample, 25, Tg, 6, Exploris, 2	Found in Sample: [S642] F71: 126, Sample, 25, Tg, 6, Lumos, 2	Found in Sample: [S618] F69: 130C, Sample, 25, Tg, 6, Exploris, 3	Found in Sample: [S650] F71: 130C, Sample, 25, Tg, 6, Lumos, 3	Found in Sample: [S547] F65: 127N, Sample, 35, Tg, 1, Lumos, 2	Found in Sample: [S595] F68: 127N, Sample, 35, Tg, 1, Exploris, 2	Found in Sample: [S555] F65: 131N, Sample, 35, Tg, 1, Lumos, 3	Found in Sample: [S603] F68: 131N, Sample, 35, Tg, 1, Exploris, 3	Found in Sample: [S563] F66: 127N, Sample, 35, Tg, 3, Exploris, 2	Found in Sample: [S627] F70: 127N, Sample, 35, Tg, 3, Lumos, 2	Found in Sample: [S571] F66: 131N, Sample, 35, Tg, 3, Exploris, 3	Found in Sample: [S635] F70: 131N, Sample, 35, Tg, 3, Lumos, 3	Found in Sample: [S611] F69: 127N, Sample, 35, Tg, 6, Exploris, 2	Found in Sample: [S643] F71: 127N, Sample, 35, Tg, 6, Lumos, 2	Found in Sample: [S619] F69: 131N, Sample, 35, Tg, 6, Exploris, 3	Found in Sample: [S651] F71: 131N, Sample, 35, Tg, 6, Lumos, 3	Found in Sample: [S548] F65: 127C, Sample, 39, Tg, 1, Lumos, 2	Found in Sample: [S596] F68: 127C, Sample, 39, Tg, 1, Exploris, 2	Found in Sample: [S556] F65: 131C, Sample, 39, Tg, 1, Lumos, 3	Found in Sample: [S604] F68: 131C, Sample, 39, Tg, 1, Exploris, 3	Found in Sample: [S564] F66: 127C, Sample, 39, Tg, 3, Exploris, 2	Found in Sample: [S628] F70: 127C, Sample, 39, Tg, 3, Lumos, 2	Found in Sample: [S572] F66: 131C, Sample, 39, Tg, 3, Exploris, 3	Found in Sample: [S636] F70: 131C, Sample, 39, Tg, 3, Lumos, 3	Found in Sample: [S612] F69: 127C, Sample, 39, Tg, 6, Exploris, 2	Found in Sample: [S644] F71: 127C, Sample, 39, Tg, 6, Lumos, 2	Found in Sample: [S620] F69: 131C, Sample, 39, Tg, 6, Exploris, 3	Found in Sample: [S652] F71: 131C, Sample, 39, Tg, 6, Lumos, 3	Found in Sample: [S549] F65: 128N, Sample, 50, Tg, 1, Lumos, 2	Found in Sample: [S597] F68: 128N, Sample, 50, Tg, 1, Exploris, 2	Found in Sample: [S557] F65: 132N, Sample, 50, Tg, 1, Lumos, 3	Found in Sample: [S605] F68: 132N, Sample, 50, Tg, 1, Exploris, 3	Found in Sample: [S565] F66: 128N, Sample, 50, Tg, 3, Exploris, 2	Found in Sample: [S629] F70: 128N, Sample, 50, Tg, 3, Lumos, 2	Found in Sample: [S573] F66: 132N, Sample, 50, Tg, 3, Exploris, 3	Found in Sample: [S637] F70: 132N, Sample, 50, Tg, 3, Lumos, 3	Found in Sample: [S613] F69: 128N, Sample, 50, Tg, 6, Exploris, 2	Found in Sample: [S645] F71: 128N, Sample, 50, Tg, 6, Lumos, 2	Found in Sample: [S621] F69: 132N, Sample, 50, Tg, 6, Exploris, 3	Found in Sample: [S653] F71: 132N, Sample, 50, Tg, 6, Lumos, 3	Found in Sample: [S550] F65: 128C, Sample, 55, Tg, 1, Lumos, 2	Found in Sample: [S598] F68: 128C, Sample, 55, Tg, 1, Exploris, 2	Found in Sample: [S558] F65: 132C, Sample, 55, Tg, 1, Lumos, 3	Found in Sample: [S606] F68: 132C, Sample, 55, Tg, 1, Exploris, 3	Found in Sample: [S566] F66: 128C, Sample, 55, Tg, 3, Exploris, 2	Found in Sample: [S630] F70: 128C, Sample, 55, Tg, 3, Lumos, 2	Found in Sample: [S574] F66: 132C, Sample, 55, Tg, 3, Exploris, 3	Found in Sample: [S638] F70: 132C, Sample, 55, Tg, 3, Lumos, 3	Found in Sample: [S614] F69: 128C, Sample, 55, Tg, 6, Exploris, 2	Found in Sample: [S646] F71: 128C, Sample, 55, Tg, 6, Lumos, 2	Found in Sample: [S622] F69: 132C, Sample, 55, Tg, 6, Exploris, 3	Found in Sample: [S654] F71: 132C, Sample, 55, Tg, 6, Lumos, 3	Found in Sample: [S551] F65: 129N, Sample, 61, Tg, 1, Lumos, 2	Found in Sample: [S599] F68: 129N, Sample, 61, Tg, 1, Exploris, 2	Found in Sample: [S559] F65: 133N, Sample, 61, Tg, 1, Lumos, 3	Found in Sample: [S607] F68: 133N, Sample, 61, Tg, 1, Exploris, 3	Found in Sample: [S567] F66: 129N, Sample, 61, Tg, 3, Exploris, 2	Found in Sample: [S631] F70: 129N, Sample, 61, Tg, 3, Lumos, 2	Found in Sample: [S575] F66: 133N, Sample, 61, Tg, 3, Exploris, 3	Found in Sample: [S639] F70: 133N, Sample, 61, Tg, 3, Lumos, 3	Found in Sample: [S615] F69: 129N, Sample, 61, Tg, 6, Exploris, 2	Found in Sample: [S647] F71: 129N, Sample, 61, Tg, 6, Lumos, 2	Found in Sample: [S623] F69: 133N, Sample, 61, Tg, 6, Exploris, 3	Found in Sample: [S655] F71: 133N, Sample, 61, Tg, 6, Lumos, 3	Found in Sample: [S552] F65: 129C, Sample, 75, Tg, 1, Lumos, 2	Found in Sample: [S600] F68: 129C, Sample, 75, Tg, 1, Exploris, 2	Found in Sample: [S560] F65: 133C, Sample, 75, Tg, 1, Lumos, 3	Found in Sample: [S608] F68: 133C, Sample, 75, Tg, 1, Exploris, 3	Found in Sample: [S568] F66: 129C, Sample, 75, Tg, 3, Exploris, 2	Found in Sample: [S632] F70: 129C, Sample, 75, Tg, 3, Lumos, 2	Found in Sample: [S576] F66: 133C, Sample, 75, Tg, 3, Exploris, 3	Found in Sample: [S640] F70: 133C, Sample, 75, Tg, 3, Lumos, 3	Found in Sample: [S616] F69: 129C, Sample, 75, Tg, 6, Exploris, 2	Found in Sample: [S648] F71: 129C, Sample, 75, Tg, 6, Lumos, 2	Found in Sample: [S624] F69: 133C, Sample, 75, Tg, 6, Exploris, 3	Found in Sample: [S656] F71: 133C, Sample, 75, Tg, 6, Lumos, 3	Found in Sample: [S553] F65: 130N, Sample, 90, Tg, 1, Lumos, 2	Found in Sample: [S601] F68: 130N, Sample, 90, Tg, 1, Exploris, 2	Found in Sample: [S561] F65: 134N, Sample, 90, Tg, 1, Lumos, 3	Found in Sample: [S609] F68: 134N, Sample, 90, Tg, 1, Exploris, 3	Found in Sample: [S569] F66: 130N, Sample, 90, Tg, 3, Exploris, 2	Found in Sample: [S633] F70: 130N, Sample, 90, Tg, 3, Lumos, 2	Found in Sample: [S577] F66: 134N, Sample, 90, Tg, 3, Exploris, 3	Found in Sample: [S641] F70: 134N, Sample, 90, Tg, 3, Lumos, 3	Found in Sample: [S617] F69: 130N, Sample, 90, Tg, 6, Exploris, 2	Found in Sample: [S649] F71: 130N, Sample, 90, Tg, 6, Lumos, 2	Found in Sample: [S625] F69: 134N, Sample, 90, Tg, 6, Exploris, 3	Found in Sample: [S657] F71: 134N, Sample, 90, Tg, 6, Lumos, 3	Confidence (by Search Engine): Sequest HT	Percolator q-Value (by Search Engine): Sequest HT	Percolator PEP (by Search Engine): Sequest HT	XCorr (by Search Engine): Sequest HT
	FALSE	High	[R].SLEELLLDANQLR.[E]	1xTMTpro [N-Term]	9.78684e-05	7.86418e-05	2	2	25	Q14160; Q9BTT6	Q14160 [37-49]; Q9BTT6 [37-49]		0	1818.03	277.4	311.1	257.8	295.2	257.5	267.7	118	151.9	73.4	123.4	80.1	66.2	49.9	42.6	50.5	36.5	191.6	241.3	113.7	128.1	102.9	120.2	211.8	207.6	118.6	112.1	117	115.3	239.6	183	130.5	127.1	132.7	109.6	102.1	97	47.8	67.7	63.3	57.2	98.3	71	36.8	35.8	38.8	38.8	53.6	37.8	16.4	21.3	28.6	13.4	39.2	32	19	6.6	34.4	19	40.8	28.8	13.9	13.7	23.7	13.4																																																																	Shared	High	Not Found	High	Not Found	High	Not Found	High	Not Found	High	Not Found	High	Not Found	High	Not Found	High	Not Found	High	Not Found	High	Not Found	High	Not Found	High	Not Found	High	Not Found	High	Not Found	High	Not Found	High	Not Found	High	Not Found	High	Not Found	Not Found	High	Not Found	High	Not Found	High	Not Found	High	High	Not Found	High	Not Found	Not Found	High	Not Found	High	Not Found	High	Not Found	High	High	Not Found	High	Not Found	Not Found	High	Not Found	High	Not Found	High	Not Found	High	High	Not Found	High	Not Found	Not Found	High	Not Found	High	Not Found	High	Not Found	High	High	Not Found	High	Not Found	Not Found	High	Not Found	High	Not Found	High	Not Found	High	High	Not Found	High	Not Found	Not Found	High	Not Found	High	Not Found	High	Not Found	High	High	Not Found	High	Not Found	Not Found	High	Not Found	High	Not Found	High	Not Found	High	High	Not Found	High	Not Found	Not Found	High	Not Found	High	Not Found	High	Not Found	High	High	1.439e-05	2.865e-05	4.92
		Checked	Confidence	Identifying Node	PSM Ambiguity	Annotated Sequence	Modifications	# Proteins	Master Protein Accessions	Protein Accessions	# Missed Cleavages	Charge	DeltaScore	DeltaCn	Rank	Search Engine Rank	m/z [Da]	MH+ [Da]	Theo. MH+ [Da]	DeltaM [ppm]	Deltam/z [Da]	Activation Type	MS Order	Isolation Interference [%]	Average Reporter S/N	Comp. Voltage [V]	Ion Inject Time [ms]	RT [min]	First Scan	Spectrum File	File ID	Abundance: 126	Abundance: 127N	Abundance: 127C	Abundance: 128N	Abundance: 128C	Abundance: 129N	Abundance: 129C	Abundance: 130N	Abundance: 130C	Abundance: 131N	Abundance: 131C	Abundance: 132N	Abundance: 132C	Abundance: 133N	Abundance: 133C	Abundance: 134N	Quan Info	XCorr	# Protein Groups	Percolator q-Value	Percolator PEP
		FALSE	High	Sequest HT (A2)	Unambiguous	[R].sLEELLLDANQLR.[E]	N-Term(TMTpro)	2	Q14160; Q9BTT6	Q14160; Q9BTT6	0	3	0.7256	0	1	1	606.684	1818.04	1818.03	3.83	0.00232	HCD (High Energy Collision Dissociation)	MS2	4.53632	22.9		86	165.59	68693	010_2019_08_019_R_Wijeratne_021420_CD_F4.raw	F65.4	40.5	44.4	49.5	16.9	15.1	11.3	6	7.7	51	40.7	36.6	17.3	13.9	6	6.5	3.7		4.92	2	1.439e-05	2.865e-05
		FALSE	High	Sequest HT (A2)	Unambiguous	[R].sLEELLLDANQLR.[E]	N-Term(TMTpro)	2	Q14160; Q9BTT6	Q14160; Q9BTT6	0	3	0.7494	0	1	1	606.683	1818.03	1818.03	2.87	0.00174	HCD (High Energy Collision Dissociation)	MS2	13.8256	13.3		86	166.455	65551	010_2019_08_019_R_Wijeratne_021420_GH_F6.raw	F71.6	21.6	25.4	26	13.3	7	4.4	7.3	2.7	28.8	25.1	25.6	10.3	8.2		3.1	4.1		3.87	2	2.835e-05	4.93e-05
		FALSE	High	Sequest HT (A2)	Unambiguous	[R].sLEELLLDANQLR.[E]	N-Term(TMTpro)	2	Q14160; Q9BTT6	Q14160; Q9BTT6	0	3	0.7587	0	1	1	606.681	1818.03	1818.03	-0.51	-0.00031	HCD (High Energy Collision Dissociation)	MS2	57.34	7.8		86	166.584	67004	010_2019_08_019_R_Wijeratne_021420_GH_F4.raw	F71.4	13.5	14.1	16.4	8.6	5.6	3.3	3.9	3.4	13.5	11.2	10.8	2.6	6.1	5.7	2.8	2.9		4.02	2	3.888e-05	6.331e-05
		FALSE	High	Sequest HT (A2)	Unambiguous	[R].sLEELLLDANQLR.[E]	N-Term(TMTpro)	2	Q14160; Q9BTT6	Q14160; Q9BTT6	0	3	0.7372	0	1	1	606.681	1818.03	1818.03	-0.13	-8e-05	HCD (High Energy Collision Dissociation)	MS2	24.7794	23.5		86	163.503	66961	010_2019_08_019_R_Wijeratne_021420_AB_F5.raw	F64.5	43.6	41.3	34.9	18	11.3	14	8.2	8.5	45.6	45.7	40.3	21.2	20.1	9.4	7.2	7.1		3.92	2	4.276e-05	8.051e-05
		FALSE	High	Sequest HT (A2)	Unambiguous	[R].sLEELLLDANQLR.[E]	N-Term(TMTpro)	2	Q14160; Q9BTT6	Q14160; Q9BTT6	0	3	0.7195	0	1	1	606.683	1818.03	1818.03	2.24	0.00135	HCD (High Energy Collision Dissociation)	MS2	28.6143	18.4		86	162.911	67114	010_2019_08_019_R_Wijeratne_021420_CD_F5.raw	F65.5	34.1	31.5	37.3	17.1	14.5	7.1	6.7	4.5	38.2	34.4	26.4	11.8	14	7.5	3.2	5.4		4.42	2	4.276e-05	7.991e-05
		FALSE	High	Sequest HT (A2)	Unambiguous	[R].sLEELLLDANQLR.[E]	N-Term(TMTpro)	2	Q14160; Q9BTT6	Q14160; Q9BTT6	0	3	0.7249	0	1	1	606.684	1818.04	1818.03	4.99	0.00303	HCD (High Energy Collision Dissociation)	MS2	46.4722	22.2		86	162.368	65846	010_2019_08_019_R_Wijeratne_021420_CD_F6.raw	F65.6	37.6	37.9	45.4	18.8	18.3	7.6	6	6.9	44.1	40.9	36.2	20.6	14.2	7.8	6.7	5.4		3.89	2	4.276e-05	7.885e-05
		FALSE	High	Sequest HT (A2)	Unambiguous	[R].sLEELLLDANQLR.[E]	N-Term(TMTpro)	2	Q14160; Q9BTT6	Q14160; Q9BTT6	0	3	0.7842	0	1	1	606.679	1818.02	1818.03	-3.2	-0.00194	HCD (High Energy Collision Dissociation)	MS2	0	17.7		71.685	164.779	68753	010_2019_08_019_R_Wijeratne_021420_EF_F4.raw	F70.4	34.4	33.2	39.4	14.1	9.3	3.3	6	2.5	36	32.9	34.7	18.2	12.8	6.1				4.68	2	4.631e-05	8.894e-05
		FALSE	High	Sequest HT (A2)	Unambiguous	[R].sLEELLLDANQLR.[E]	N-Term(TMTpro)	2	Q14160; Q9BTT6	Q14160; Q9BTT6	0	3	0.7495	0	1	1	606.68	1818.03	1818.03	-1.35	-0.00082	HCD (High Energy Collision Dissociation)	MS2	7.06986	27.5		86	165.756	68477	010_2019_08_019_R_Wijeratne_021420_AB_F4.raw	F64.4	51	54.2	48.7	22.4	10	11.5	6.7	10.4	58.5	54.5	47.2	26	18.9	8.5	5.2	6.2		5.07	2	5.169e-05	9.792e-05
		FALSE	High	Sequest HT (A2)	Unambiguous	[R].sLEELLLDANQLR.[E]	N-Term(TMTpro)	2	Q14160; Q9BTT6	Q14160; Q9BTT6	0	3	0.768	0	1	1	606.681	1818.03	1818.03	-0.2	-0.00012	HCD (High Energy Collision Dissociation)	MS2	10.3886	11.6		86	165.347	69269	010_2019_08_019_R_Wijeratne_021420_CD_F3.raw	F65.3	13.6	19.6	20.9	10.2	10.5	6.8	6.1	5.8	26.6	18.7	16.7	13	7.4	3.8	2.7	2.6		4.44	2	5.434e-05	0.0001073
		FALSE	High	Sequest HT (A2)	Unambiguous	[R].sLEELLLDANQLR.[E]	N-Term(TMTpro)	2	Q14160; Q9BTT6	Q14160; Q9BTT6	0	3	0.6858	0	1	1	606.681	1818.03	1818.03	-0.56	-0.00034	HCD (High Energy Collision Dissociation)	MS2	21.5696	22.2		86	163.982	67600	010_2019_08_019_R_Wijeratne_021420_CD_F5.raw	F65.5	37.6	40.7	46.1	21.2	19.2	11.8	8.2	7.9	41.7	36.4	38.6	18.3	9.8	5.3	6.8	5.1		4.36	2	6.322e-05	0.0001161
		FALSE	High	Sequest HT (A2)	Unambiguous	[R].sLEELLLDANQLR.[E]	N-Term(TMTpro)	2	Q14160; Q9BTT6	Q14160; Q9BTT6	0	3	0.7942	0	1	1	606.681	1818.03	1818.03	-0.96	-0.00058	HCD (High Energy Collision Dissociation)	MS2	0	29.9		86	163.875	67348	010_2019_08_019_R_Wijeratne_021420_EF_F5.raw	F70.5	54.9	58.1	64	18.4	15	9.5	8.9	7.3	66.4	53.1	61.2	28.3	13.6	8.6	4.2	6.9		4.86	2	6.383e-05	0.0001242
		FALSE	High	Sequest HT (A2)	Unambiguous	[R].sLEELLLDANQLR.[E]	N-Term(TMTpro)	2	Q14160; Q9BTT6	Q14160; Q9BTT6	0	3	0.7645	0	1	1	606.685	1818.04	1818.03	6.5	0.00394	HCD (High Energy Collision Dissociation)	MS2	8.73077	14.3		86	165.953	66561	010_2019_08_019_R_Wijeratne_021420_GH_F5.raw	F71.5	24.1	23.6	29.5	13.3	8.8	6.7	9.1	4.8	29.7	28	23.4	11.5	8.6	2.8	3.5	2		4.67	2	6.383e-05	0.0001433
		FALSE	High	Sequest HT (A2)	Unambiguous	[R].sLEELLLDANQLR.[E]	N-Term(TMTpro)	2	Q14160; Q9BTT6	Q14160; Q9BTT6	0	3	0.7778	0	1	1	606.683	1818.03	1818.03	3	0.00182	HCD (High Energy Collision Dissociation)	MS2	17.5045	31.6		86	164.542	67445	010_2019_08_019_R_Wijeratne_021420_AB_F5.raw	F64.5	65.1	54.1	55.9	20.3	13.9	12.8	10.5	11.4	64.3	63.4	56.9	31.2	21.2	12.3	8.5	4		4.86	2	6.383e-05	0.0001265
		FALSE	High	Sequest HT (A2)	Unambiguous	[R].sLEELLLDANQLR.[E]	N-Term(TMTpro)	2	Q14160; Q9BTT6	Q14160; Q9BTT6	0	3	0.6755	0	1	1	606.681	1818.03	1818.03	-0.82	-0.00049	HCD (High Energy Collision Dissociation)	MS2	29.2083	26.5		86	162.785	65192	010_2019_08_019_R_Wijeratne_021420_AB_F6.raw	F64.6	43.6	40.2	49.4	27.9	13.3	11.6	6.6	6.8	55.8	48.6	48.7	26.1	20.5	12.2	5.8	6.7		3.79	2	6.383e-05	0.0001444
		FALSE	High	Sequest HT (A2)	Unambiguous	[R].sLEELLLDANQLR.[E]	N-Term(TMTpro)	2	Q14160; Q9BTT6	Q14160; Q9BTT6	0	3	0.7117	0	1	1	606.684	1818.04	1818.03	3.73	0.00226	HCD (High Energy Collision Dissociation)	MS2	20.0458	20		86	164.555	68215	010_2019_08_019_R_Wijeratne_021420_CD_F4.raw	F65.4	28.2	37.7	40.4	17.9	20.7	9	6.2	8	39.7	36.5	28.5	16	11.7	7.4	6.1	6.6		3.92	2	7.082e-05	0.0002188
		FALSE	High	Sequest HT (A2)	Unambiguous	[R].sLEELLLDANQLR.[E]	N-Term(TMTpro)	2	Q14160; Q9BTT6	Q14160; Q9BTT6	0	3	0.7117	0	1	1	606.683	1818.03	1818.03	2.55	0.00155	HCD (High Energy Collision Dissociation)	MS2	30.4279	11.6		86	167.477	69092	010_2019_08_019_R_Wijeratne_021420_GH_F3.raw	F71.3	16	20.3	23.2	10.4	7.2	6.3	5.4	7.6	20.9	19.6	19.1	11.1	6.6	4.3	4	3.1		3.26	2	7.64e-05	0.000255
		FALSE	High	Sequest HT (A2)	Unambiguous	[R].sLEELLLDANQLR.[E]	N-Term(TMTpro)	2	Q14160; Q9BTT6	Q14160; Q9BTT6	0	3	0.727	0	1	1	606.683	1818.03	1818.03	2.45	0.00149	HCD (High Energy Collision Dissociation)	MS2	38.9985	13.2		86	164.871	66060	010_2019_08_019_R_Wijeratne_021420_GH_F5.raw	F71.5	23.7	20.4	27.8	14.5	10.1	5.9	6	3.8	23.4	22.1	21.4	12.9	7.7	3.7	5.6	2.2		3.48	2	7.64e-05	0.0002613
		FALSE	High	Sequest HT (A2)	Unambiguous	[R].sLEELLLDANQLR.[E]	N-Term(TMTpro)	2	Q14160; Q9BTT6	Q14160; Q9BTT6	0	3	0.6947	0	1	1	606.683	1818.03	1818.03	2.4	0.00145	HCD (High Energy Collision Dissociation)	MS2	52.5253	10.9		86	167.218	68798	010_2019_08_019_R_Wijeratne_021420_AB_F3.raw	F64.3	14.6	14.2	16	10.1	6	9.8	3.1	3	21.5	15	19	10.4	15.3	8.3	5.4	2.8		2.62	2	8.052e-05	0.0002677
		FALSE	High	Sequest HT (A2)	Unambiguous	[R].sLEELLLDANQLR.[E]	N-Term(TMTpro)	2	Q14160; Q9BTT6	Q14160; Q9BTT6	0	3	0.7241	0	1	1	606.683	1818.03	1818.03	2.31	0.0014	HCD (High Energy Collision Dissociation)	MS2	14.4871	15.5		86	163.709	68259	010_2019_08_019_R_Wijeratne_021420_EF_F4.raw	F70.4	24.4	27.3	27.1	15.3	12.5	3.6	4.1	4.1	25.7	26.1	31.2	21.2	9.4	6.6	2.4	6.8		4.82	2	8.68e-05	0.0003618
		FALSE	High	Sequest HT (A2)	Unambiguous	[R].sLEELLLDANQLR.[E]	N-Term(TMTpro)	2	Q14160; Q9BTT6	Q14160; Q9BTT6	0	3	0.5491	0	1	1	606.684	1818.04	1818.03	5.14	0.00311	HCD (High Energy Collision Dissociation)	MS2	28.5953	20.9		86	163.833	65676	010_2019_08_019_R_Wijeratne_021420_AB_F6.raw	F64.6	35.3	30.6	33.4	12	11	14.2	8.7	4.6	43.8	43.5	36.1	21.9	23	9.7	3	4		2.75	2	0.0001015	0.0004922
		FALSE	High	Sequest HT (A2)	Unambiguous	[R].sLEELLLDANQLR.[E]	N-Term(TMTpro)	2	Q14160; Q9BTT6	Q14160; Q9BTT6	0	3	0.721	0	1	1	606.684	1818.04	1818.03	4.95	0.003	HCD (High Energy Collision Dissociation)	MS2	39.1274	23.7		86	164.683	67974	010_2019_08_019_R_Wijeratne_021420_AB_F4.raw	F64.4	38.8	37.4	35.2	17.4	13.9	16	9.2	8.8	43.1	39.5	38.5	25.5	19.7	14.1	12.9	8.5		4.23	2	0.0001494	0.0009225
		FALSE	High	Sequest HT (A2)	Unambiguous	[R].sLEELLLDANQLR.[E]	N-Term(TMTpro)	2	Q14160; Q9BTT6	Q14160; Q9BTT6	0	3	0.5844	0	1	1	606.681	1818.03	1818.03	-0.22	-0.00013	HCD (High Energy Collision Dissociation)	MS2	66.4581	9.5		86	163.937	68979	010_2019_08_019_R_Wijeratne_021420_EF_F3.raw	F70.3	15.3	15.1	12.5	6.9	8.8	6.1	5.7	5.2	10.3	19.7	17.2	12.2	4.9	6.1	3.3	2.4		2.31	2	0.0001907	0.001334
		FALSE	High	Sequest HT (A2)	Unambiguous	[R].sLEELLLDANQLR.[E]	N-Term(TMTpro)	2	Q14160; Q9BTT6	Q14160; Q9BTT6	0	3	0.5896	0	1	1	606.684	1818.04	1818.03	4.7	0.00285	HCD (High Energy Collision Dissociation)	MS2	24.8293	11.9		86	165.419	65080	010_2019_08_019_R_Wijeratne_021420_GH_F6.raw	F71.6	17.5	27.3	26.2	11.8	5.7	5.3	6.6	4.8	17.4	20.5	20.1	11.4	7.7	2.6	2.8	2		2.68	2	0.0002799	0.002018
		FALSE	High	Sequest HT (A2)	Unambiguous	[R].sLEELLLDANQLR.[E]	N-Term(TMTpro)	2	Q14160; Q9BTT6	Q14160; Q9BTT6	0	3	0.6355	0	1	1	606.684	1818.04	1818.03	4.38	0.00265	HCD (High Energy Collision Dissociation)	MS2	53.898	14.9		86	162.833	66866	010_2019_08_019_R_Wijeratne_021420_EF_F5.raw	F70.5	22.4	23.8	29.8	13.9	12.2	4.5	5.6	5.9	27.4	23	34.4	20.6	7.7	5.3		2.5		3.32	2	0.0002819	0.00203
		FALSE	High	Sequest HT (A2)	Unambiguous	[R].sLEELLLDANQLR.[E]	N-Term(TMTpro)	2	Q14160; Q9BTT6	Q14160; Q9BTT6	0	3	0.6421	0	1	1	606.683	1818.03	1818.03	2.82	0.00171	HCD (High Energy Collision Dissociation)	MS2	33.2293	4.2		86	167.412	69261	010_2019_08_019_R_Wijeratne_021420_AB_F2.raw	F64.2	5.5	8.1	7.7	5.1	2.4	2.8		2.7	4.9	4.8	7.1	4.2	4.2	5.3	2.8			1.9	2	0.0003142	0.002329
	FALSE	High	[K].LGLSDNEIQR.[L]	1xTMTpro [N-Term]	0.000217698	0.000120539	2	2	14	Q14160; Q9BTT6	Q14160 [64-73]; Q9BTT6 [64-73]		0	1448.8	158.4	171.4	126.9	147.9	125	144.3	66.6	81.3	41.2	67.1	42.4	51.7	39.5	33.7	32.9	28.4	196.5	213.5	264.1	272.6	49.3	63.3	196.7	190	273.8	263.2	49.8	57.7	206.7	186.4	288.2	272.6	54	54.4	85.4	113.2	116.2	144.2	27.4	28.6	82.1	66.8	100.8	97.1	16.7	15.6	50.1	44.9	75.6	64.2	15.7	10.4	38.4	34.6	62.5	53.5	17.8	12.1	34.5	43	51.9	60.5	12.1	11.7	85.65	86.52	92.11	92.31	89.92	90.39	92.41	92.28	92.64	84.95	98.17	86.41	71.33	94.54	74.72	82.43	44.48	44.39	24.98	22.86			41.13	40.34	26.07	22.47			46.95	33.91	11.32	33.04			70.75	39.91	24.74	53.53			75.38	56.02	20.06	19.05			77.33	61.42	26.01	18.89			79.11	74.36	11.73	22.7			88.25	53.13	8.83	39.28			Shared	High	High	High	High	High	High	High	High	High	High	High	High	High	High	High	High	High	High	High	High	High	High	High	High	High	High	High	High	High	High	High	High	High	High	High	High	High	High	High	High	High	High	High	High	High	High	High	High	High	High	High	High	High	High	High	High	High	High	High	High	High	High	High	High	High	High	High	High	High	High	High	High	High	High	High	High	High	High	High	High	High	High	High	High	High	High	High	High	High	High	High	High	High	High	High	High	High	High	High	High	High	High	High	High	High	High	High	High	High	High	High	High	High	High	High	High	High	High	High	High	High	High	High	High	High	High	High	High	High	4.171e-05	6.825e-05	2.05
		Checked	Confidence	Identifying Node	PSM Ambiguity	Annotated Sequence	Modifications	# Proteins	Master Protein Accessions	Protein Accessions	# Missed Cleavages	Charge	DeltaScore	DeltaCn	Rank	Search Engine Rank	m/z [Da]	MH+ [Da]	Theo. MH+ [Da]	DeltaM [ppm]	Deltam/z [Da]	Activation Type	MS Order	Isolation Interference [%]	Average Reporter S/N	Comp. Voltage [V]	Ion Inject Time [ms]	RT [min]	First Scan	Spectrum File	File ID	Abundance: 126	Abundance: 127N	Abundance: 127C	Abundance: 128N	Abundance: 128C	Abundance: 129N	Abundance: 129C	Abundance: 130N	Abundance: 130C	Abundance: 131N	Abundance: 131C	Abundance: 132N	Abundance: 132C	Abundance: 133N	Abundance: 133C	Abundance: 134N	Quan Info	XCorr	# Protein Groups	Percolator q-Value	Percolator PEP
		FALSE	High	Sequest HT (A2)	Unambiguous	[K].lGLSDNEIQR.[L]	N-Term(TMTpro)	2	Q14160; Q9BTT6	Q14160; Q9BTT6	0	2	0.5122	0	1	1	724.906	1448.8	1448.8	0.76	0.00055	HCD (High Energy Collision Dissociation)	MS2	8.34191	77.5	-50	119	72.356	38563	2020_10_137_Wijeratne_CETSA-UPR-480TechRep_CD_F1-3.raw	F68.3	141.9	145.8	146.4	49.3	45.3	27.1	20.4	16.6	154.3	141.7	146	84.7	43.9	28.2	19.3	29		2.05	2	4.171e-05	6.825e-05
		FALSE	High	Sequest HT (A2)	Unambiguous	[K].lGLSDNEIQR.[L]	N-Term(TMTpro)	2	Q14160; Q9BTT6	Q14160; Q9BTT6	0	2	0.438	0	1	1	724.905	1448.8	1448.8	0.55	0.0004	HCD (High Energy Collision Dissociation)	MS2	24.7316	183.7		63.912	53.8731	19958	010_2019_08_019_R_Wijeratne_021420_EF_F3.raw	F70.3	315.7	329.9	312.3	138.7	116.3	91.1	67.9	48.8	320.9	308.9	345.9	214.7	111.2	73.4	62.9	80.5		2.58	2	4.171e-05	7.202e-05
		FALSE	High	Sequest HT (A2)	Unambiguous	[K].lGLSDNEIQR.[L]	N-Term(TMTpro)	2	Q14160; Q9BTT6	Q14160; Q9BTT6	0	2	0.4579	0	1	1	724.907	1448.81	1448.8	2.52	0.00183	HCD (High Energy Collision Dissociation)	MS2	9.10989	82.9	-50	87	71.1287	38046	2020_10_137_Wijeratne_CETSA-UPR-480TechRep_EF_F1-3.raw	F66.3	141.3	154.5	181.7	62.7	55.2	38.3	34.2	30.4	147.4	141.2	145.8	58.1	49.8	31.9	28.3	25.9		1.9	2	6.825e-05	0.000211
		FALSE	High	Sequest HT (A2)	Unambiguous	[K].lGLSDNEIQR.[L]	N-Term(TMTpro)	2	Q14160; Q9BTT6	Q14160; Q9BTT6	0	2	0.506	0	1	1	724.905	1448.8	1448.8	-0.37	-0.00027	HCD (High Energy Collision Dissociation)	MS2	61.5725	168.4		76.102	56.6459	20561	010_2019_08_019_R_Wijeratne_021420_GH_F3.raw	F71.3	269.4	299.4	302.1	144	92.5	90.7	107.7	62.8	308.3	302.3	285.1	134.5	111.2	56.8	70.1	57.4		2.51	2	6.825e-05	0.0002126
		FALSE	High	Sequest HT (A2)	Unambiguous	[K].lGLSDNEIQR.[L]	N-Term(TMTpro)	2	Q14160; Q9BTT6	Q14160; Q9BTT6	0	2	0.4472	0	1	1	724.906	1448.8	1448.8	0.63	0.00046	HCD (High Energy Collision Dissociation)	MS2	16.1035	162.6		86	55.4186	20517	010_2019_08_019_R_Wijeratne_021420_CD_F3.raw	F65.3	272.1	265.4	291.9	148	148.7	92.5	72.2	71.7	295.5	254.8	238.1	151.3	101.5	71.5	62.1	63.9		2.46	2	8.052e-05	0.0002707
		FALSE	High	Sequest HT (A2)	Unambiguous	[K].lGLSDNEIQR.[L]	N-Term(TMTpro)	2	Q14160; Q9BTT6	Q14160; Q9BTT6	0	3	0.4718	0	1	1	483.606	1448.8	1448.8	0.27	0.00013	HCD (High Energy Collision Dissociation)	MS2	51.0726	36	-50	87	71.4591	38115	2020_10_137_Wijeratne_CETSA-UPR-480TechRep_GH_F1-4b.raw	F69.5	55.6	69.7	70.9	28.8	20	19.4	21.5	14	60.6	59.8	60.8	33.4	22.5	12	14.6	12.3		2.84	2	0.0001141	0.0006028
		FALSE	High	Sequest HT (A2)	Unambiguous	[K].lGLSDNEIQR.[L]	N-Term(TMTpro)	2	Q14160; Q9BTT6	Q14160; Q9BTT6	0	3	0.4983	0	1	1	483.606	1448.8	1448.8	0.28	0.00014	HCD (High Energy Collision Dissociation)	MS2	37.5751	31	-50	87	71.8992	38593	2020_10_137_Wijeratne_CETSA-UPR-480TechRep_GH_F1-3.raw	F69.3	49.3	49.8	54	27.4	16.7	15.7	17.8	12.1	63.3	57.7	54.4	28.6	15.6	10.4	12.1	11.7		2.97	2	0.0001785	0.001201
		FALSE	High	Sequest HT (A2)	Unambiguous	[K].lGLSDNEIQR.[L]	N-Term(TMTpro)	2	Q14160; Q9BTT6	Q14160; Q9BTT6	0	3	0.4895	0	1	1	483.608	1448.81	1448.8	4.41	0.00213	HCD (High Energy Collision Dissociation)	MS2	62.6783	26.4	-50	87	71.3356	37985	2020_10_137_Wijeratne_CETSA-UPR-480TechRep_CD_F1-4.raw	F68.4	34.5	35.6	46.9	16.7	19.7	14.6	13.2	14.4	39.5	45.7	47.3	31.7	18.4	17.9	11.7	14		2.37	2	0.0002288	0.001668
		FALSE	High	Sequest HT (A2)	Unambiguous	[K].lGLSDNEIQR.[L]	N-Term(TMTpro)	2	Q14160; Q9BTT6	Q14160; Q9BTT6	0	2	0.529	0	1	1	724.905	1448.8	1448.8	-0.63	-0.00046	HCD (High Energy Collision Dissociation)	MS2	33.9927	178.2		42.72	56.4134	20946	010_2019_08_019_R_Wijeratne_021420_AB_F3.raw	F64.3	319.6	276.1	265	145.5	90.2	99.7	68.9	59.3	349.2	322.7	307.5	177.4	134.3	105.2	75.5	55.4		2.59	2	0.0003142	0.002343
		FALSE	High	Sequest HT (A2)	Unambiguous	[K].lGLSDNEIQR.[L]	N-Term(TMTpro)	2	Q14160; Q9BTT6	Q14160; Q9BTT6	0	3	0.3801	0	1	1	483.606	1448.8	1448.8	0.6	0.00029	HCD (High Energy Collision Dissociation)	MS2	78.6789	24.4	-50	87	71.9782	38366	2020_10_137_Wijeratne_CETSA-UPR-480TechRep_GH_F1-2.raw	F69.2	37.9	41.8	47.7	26.6	14.4	11.9	13.1	9.5	47.5	42.1	32.6	16	14.5	11.4	12.6	11		2.21	2	0.0003219	0.002458
		FALSE	High	Sequest HT (A2)	Unambiguous	[K].lGLSDNEIQR.[L]	N-Term(TMTpro)	2	Q14160; Q9BTT6	Q14160; Q9BTT6	0	3	0.2667	0	1	1	483.606	1448.8	1448.8	0.44	0.00021	HCD (High Energy Collision Dissociation)	MS2	66.6803	32	-50	87	74.6437	39724	2020_10_137_Wijeratne_CETSA-UPR-480TechRep_AB_F1-3.raw	F67.3	47.6	42.1	49.7	28.8	12.8	23.3	14.3	17.5	55.7	55.7	46.1	38	25.7	24	17.7	12.7		1.8	2	0.0004784	0.00373
		FALSE	High	Sequest HT (A2)	Unambiguous	[K].lGLSDNEIQR.[L]	N-Term(TMTpro)	2	Q14160; Q9BTT6	Q14160; Q9BTT6	0	3	0.3604	0	1	1	483.606	1448.8	1448.8	-0.31	-0.00015	HCD (High Energy Collision Dissociation)	MS2	64.515	29.3	-50	87	71.3107	38148	2020_10_137_Wijeratne_CETSA-UPR-480TechRep_EF_F1-3.raw	F66.3	42.5	36.5	45.4	30.4	27.6	20.6	16.9	20.6	48.4	40.9	52.4	26.8	16.9	16	12.2	14.3		1.97	2	0.0006738	0.004909
		FALSE	High	Sequest HT (A2)	Unambiguous	[K].lGLSDNEIQR.[L]	N-Term(TMTpro)	2	Q14160; Q9BTT6	Q14160; Q9BTT6	0	2	0.4056	0	1	1	724.907	1448.81	1448.8	2.51	0.00182	HCD (High Energy Collision Dissociation)	MS2	20.0459	40.6	-50	87	75.804	39905	2020_10_137_Wijeratne_CETSA-UPR-480TechRep_AB_F1-2.raw	F67.2	78.5	58.3	59	30.5	18.8	18	22.7	18.3	84.1	67.8	67.7	37.3	33.5	25.4	15	14.6		1.43	2	0.0009223	0.006515
		FALSE	High	Sequest HT (A2)	Unambiguous	[K].lGLSDNEIQR.[L]	N-Term(TMTpro)	2	Q14160; Q9BTT6	Q14160; Q9BTT6	0	2	0.2609	0	1	1	724.908	1448.81	1448.8	3.62	0.00262	HCD (High Energy Collision Dissociation)	MS2	44.477	46.7	-50	87	72.3924	38607	2020_10_137_Wijeratne_CETSA-UPR-480TechRep_EF_F1-2.raw	F66.2	79.6	72.7	84.3	34.7	32.2	24.5	23.3	24.9	84.2	83	69.1	38.7	35	24.2	17.2	19.6		1.38	2	0.004402	0.04433
	FALSE	High	[K].GLDSNKNEVNHAIDR.[V]	1xTMTpro [K6]; 1xTMTpro [N-Term]	0.000373139	0.000129361	1	1	2	Q9BTT6	Q9BTT6 [505-519]		1	2290.24																					102	107.9					85.8	116.8					114.3	102.7					65.1	70.1					42.1	51.8					41.9	33.4					43.2	32.7					25.6	28.3																																																																		Not Found	Not Found	Not Found	Not Found	Not Found	Not Found	Not Found	Not Found	Not Found	Not Found	Not Found	Not Found	Not Found	Not Found	Not Found	Not Found	Not Found	Not Found	Not Found	Not Found	Not Found	Not Found	Not Found	Not Found	Not Found	Not Found	Not Found	Not Found	Not Found	Not Found	Not Found	Not Found	Not Found	Not Found	Not Found	Not Found	High	Not Found	High	Not Found	High	Not Found	High	Not Found	Not Found	Not Found	Not Found	Not Found	High	Not Found	High	Not Found	High	Not Found	High	Not Found	Not Found	Not Found	Not Found	Not Found	High	Not Found	High	Not Found	High	Not Found	High	Not Found	Not Found	Not Found	Not Found	Not Found	High	Not Found	High	Not Found	High	Not Found	High	Not Found	Not Found	Not Found	Not Found	Not Found	High	Not Found	High	Not Found	High	Not Found	High	Not Found	Not Found	Not Found	Not Found	Not Found	High	Not Found	High	Not Found	High	Not Found	High	Not Found	Not Found	Not Found	Not Found	Not Found	High	Not Found	High	Not Found	High	Not Found	High	Not Found	Not Found	Not Found	Not Found	Not Found	High	Not Found	High	Not Found	High	Not Found	High	Not Found	High	5.434e-05	0.000108	2.69
		Checked	Confidence	Identifying Node	PSM Ambiguity	Annotated Sequence	Modifications	# Proteins	Master Protein Accessions	Protein Accessions	# Missed Cleavages	Charge	DeltaScore	DeltaCn	Rank	Search Engine Rank	m/z [Da]	MH+ [Da]	Theo. MH+ [Da]	DeltaM [ppm]	Deltam/z [Da]	Activation Type	MS Order	Isolation Interference [%]	Average Reporter S/N	Comp. Voltage [V]	Ion Inject Time [ms]	RT [min]	First Scan	Spectrum File	File ID	Abundance: 126	Abundance: 127N	Abundance: 127C	Abundance: 128N	Abundance: 128C	Abundance: 129N	Abundance: 129C	Abundance: 130N	Abundance: 130C	Abundance: 131N	Abundance: 131C	Abundance: 132N	Abundance: 132C	Abundance: 133N	Abundance: 133C	Abundance: 134N	Quan Info	XCorr	# Protein Groups	Percolator q-Value	Percolator PEP
		FALSE	High	Sequest HT (A2)	Unambiguous	[K].gLDSNkNEVNHAIDR.[V]	N-Term(TMTpro); K6(TMTpro)	1	Q9BTT6	Q9BTT6	1	4	0.5279	0	1	1	573.316	2290.24	2290.24	1.33	0.00076	HCD (High Energy Collision Dissociation)	MS2	34.3786	66.5	-50	87	48.3753	25179	2020_10_137_Wijeratne_CETSA-UPR-480TechRep_GH_F1-4b.raw	F69.5	102	85.8	114.3	65.1	42.1	41.9	43.2	25.6	107.9	116.8	102.7	70.1	51.8	33.4	32.7	28.3		2.69	1	5.434e-05	0.000108
		FALSE	High	Sequest HT (A2)	Unambiguous	[K].gLDSNkNEVNHAIDR.[V]	N-Term(TMTpro); K6(TMTpro)	1	Q9BTT6	Q9BTT6	1	4	0.4511	0	1	1	573.318	2290.25	2290.24	4.97	0.00284	HCD (High Energy Collision Dissociation)	MS2	58.6416	82.2	-50	87	47.6662	24799	2020_10_137_Wijeratne_CETSA-UPR-480TechRep_EF_F1-4.raw	F66.4	117.6	114.5	109.5	92	92.1	74	51.8	44.6	122.1	113.8	118.3	86.9	62.8	45.2	37.2	32.5		2.35	1	0.0001141	0.0006014
	FALSE	High	[R].LLHLPLSLTALK.[L]	1xTMTpro [K12]; 1xTMTpro [N-Term]	0.000565925	0.000129361	1	1	3	Q9BTT6	Q9BTT6 [370-381]		0	1927.26																	79.2	100.7	68	81.2			82.4	87.2	72.3	69.8			86.1	94.2	79.9	57.9			39	45.4	29.6	30.1			25.6	25.4	27.3	17.3			15.6	14.2	15.1	9			8.6	6.7	10.9	4.8			5.5	6.1	9.9	6.8																																																																				Not Found	High	Not Found	High	Not Found	High	Not Found	High	Not Found	High	Not Found	High	Not Found	High	Not Found	High	Not Found	High	Not Found	High	Not Found	High	Not Found	High	Not Found	High	Not Found	High	Not Found	High	Not Found	High	Not Found	High	Not Found	High	High	Not Found	High	Not Found	Not Found	Not Found	Not Found	Not Found	Not Found	High	Not Found	High	High	Not Found	High	Not Found	Not Found	Not Found	Not Found	Not Found	Not Found	High	Not Found	High	High	Not Found	High	Not Found	Not Found	Not Found	Not Found	Not Found	Not Found	High	Not Found	High	High	Not Found	High	Not Found	Not Found	Not Found	Not Found	Not Found	Not Found	High	Not Found	High	High	Not Found	High	Not Found	Not Found	Not Found	Not Found	Not Found	Not Found	High	Not Found	High	High	Not Found	High	Not Found	Not Found	Not Found	Not Found	Not Found	Not Found	High	Not Found	High	High	Not Found	High	Not Found	Not Found	Not Found	Not Found	Not Found	Not Found	High	Not Found	High	High	Not Found	High	Not Found	Not Found	Not Found	Not Found	Not Found	High	6.383e-05	0.000152	3.58
		Checked	Confidence	Identifying Node	PSM Ambiguity	Annotated Sequence	Modifications	# Proteins	Master Protein Accessions	Protein Accessions	# Missed Cleavages	Charge	DeltaScore	DeltaCn	Rank	Search Engine Rank	m/z [Da]	MH+ [Da]	Theo. MH+ [Da]	DeltaM [ppm]	Deltam/z [Da]	Activation Type	MS Order	Isolation Interference [%]	Average Reporter S/N	Comp. Voltage [V]	Ion Inject Time [ms]	RT [min]	First Scan	Spectrum File	File ID	Abundance: 126	Abundance: 127N	Abundance: 127C	Abundance: 128N	Abundance: 128C	Abundance: 129N	Abundance: 129C	Abundance: 130N	Abundance: 130C	Abundance: 131N	Abundance: 131C	Abundance: 132N	Abundance: 132C	Abundance: 133N	Abundance: 133C	Abundance: 134N	Quan Info	XCorr	# Protein Groups	Percolator q-Value	Percolator PEP
		FALSE	High	Sequest HT (A2)	Unambiguous	[R].lLHLPLSLTALk.[L]	N-Term(TMTpro); K12(TMTpro)	1	Q9BTT6	Q9BTT6	0	3	0.6676	0	1	1	643.096	1927.27	1927.26	6.3	0.00405	HCD (High Energy Collision Dissociation)	MS2	24.0019	45.1	-50	87	154.964	85946	2020_10_137_Wijeratne_CETSA-UPR-480TechRep_CD_F1-8.raw	F68.8	79.2	82.4	86.1	39	25.6	15.6	8.6	5.5	100.7	87.2	94.2	45.4	25.4	14.2	6.7	6.1		3.58	1	6.383e-05	0.000152
		FALSE	High	Sequest HT (A2)	Unambiguous	[R].lLHLPLSLTALk.[L]	N-Term(TMTpro); K12(TMTpro)	1	Q9BTT6	Q9BTT6	0	3	0.6989	0	1	1	643.092	1927.26	1927.26	1.14	0.00073	HCD (High Energy Collision Dissociation)	MS2	14.4465	36.9	-50	87	155.103	85707	2020_10_137_Wijeratne_CETSA-UPR-480TechRep_EF_F1-8.raw	F66.8	68	72.3	79.9	29.6	27.3	15.1	10.9	9.9	81.2	69.8	57.9	30.1	17.3	9	4.8	6.8		3.52	1	6.383e-05	0.0001538
		FALSE	High	Sequest HT (A2)	Unambiguous	[R].lLHLPLSLTALk.[L]	N-Term(TMTpro); K12(TMTpro)	1	Q9BTT6	Q9BTT6	0	3	0.6026	0	1	1	643.091	1927.26	1927.26	-0.63	-0.00041	HCD (High Energy Collision Dissociation)	MS2	87.8994	32	-50	87	157.693	86537	2020_10_137_Wijeratne_CETSA-UPR-480TechRep_AB_F1-8.raw	F67.8	70.6	62.1	54.6	26.9	13.4	11.4	6.4	9.5	66.4	69.8	55	27.4	15.9	10.7	4.8	6.4		3.02	1	0.0001141	0.000582
	FALSE	High	[R].ELPEQFFQLVK.[L]	1xTMTpro [K11]; 1xTMTpro [N-Term]	0.00122135	0.000223707	1	1	11	Q9BTT6	Q9BTT6 [50-60]		0	1986.16	149.9	157.1	150.3	152.3	134.6	133.2	57.3	79	38.6	42.9	25.2	35.5	15.4	14.7	17.4	14.7	112	138.5	114.9	127.1	87.6	112.5	123.3	136.2	124.4	119.6	113.7	118.6	135.1	124	130.1	117.4	116.9	99.3	61.1	63.2	54.7	61.9	48.2	53.2	41	31.1	50.6	35.8	30.2	28.7	27	17	24.9	21.9	21.2	15.8	20.4	14.3	21.3	14.5	15.2	9.7	11.4	15.5	17.2	15.9	18	6.1																			14.33	17.06					14.76	14.07					11.65	6.8					35.54	11.39					6.84	1.58					36.52	11.28					3.98	27.33					20.32	20.2				Not Found	High	Not Found	High	Not Found	High	Not Found	High	Not Found	High	Not Found	High	Not Found	High	Not Found	High	Not Found	High	Not Found	High	Not Found	High	Not Found	High	Not Found	High	Not Found	High	Not Found	High	Not Found	High	High	High	High	High	High	High	High	High	High	Not Found	High	Not Found	High	High	High	High	High	High	High	High	High	Not Found	High	Not Found	High	High	High	High	High	High	High	High	High	Not Found	High	Not Found	High	High	High	High	High	High	High	High	High	Not Found	High	Not Found	High	High	High	High	High	High	High	High	High	Not Found	High	Not Found	High	High	High	High	High	High	High	High	High	Not Found	High	Not Found	High	High	High	High	High	High	High	High	High	Not Found	High	Not Found	High	High	High	High	High	High	High	High	High	Not Found	High	Not Found	High	8.052e-05	0.0003013	3.98
		Checked	Confidence	Identifying Node	PSM Ambiguity	Annotated Sequence	Modifications	# Proteins	Master Protein Accessions	Protein Accessions	# Missed Cleavages	Charge	DeltaScore	DeltaCn	Rank	Search Engine Rank	m/z [Da]	MH+ [Da]	Theo. MH+ [Da]	DeltaM [ppm]	Deltam/z [Da]	Activation Type	MS Order	Isolation Interference [%]	Average Reporter S/N	Comp. Voltage [V]	Ion Inject Time [ms]	RT [min]	First Scan	Spectrum File	File ID	Abundance: 126	Abundance: 127N	Abundance: 127C	Abundance: 128N	Abundance: 128C	Abundance: 129N	Abundance: 129C	Abundance: 130N	Abundance: 130C	Abundance: 131N	Abundance: 131C	Abundance: 132N	Abundance: 132C	Abundance: 133N	Abundance: 133C	Abundance: 134N	Quan Info	XCorr	# Protein Groups	Percolator q-Value	Percolator PEP
		FALSE	High	Sequest HT (A2)	Unambiguous	[R].eLPEQFFQLVk.[L]	N-Term(TMTpro); K11(TMTpro)	1	Q9BTT6	Q9BTT6	0	3	0.6256	0	1	1	662.723	1986.16	1986.16	0.18	0.00012	HCD (High Energy Collision Dissociation)	MS2	0	61.3		86	162.86	66432	010_2019_08_019_R_Wijeratne_021420_EF_F6.raw	F70.6	103.8	112	119.8	42.3	48.2	19.1	20.7	14.9	112.6	108.2	123.2	67.1	35.4	23.7	11.9	18.4		3.98	1	8.052e-05	0.0003013
		FALSE	High	Sequest HT (A2)	Unambiguous	[R].eLPEQFFQLVk.[L]	N-Term(TMTpro); K11(TMTpro)	1	Q9BTT6	Q9BTT6	0	3	0.4467	0	1	1	662.725	1986.16	1986.16	2.76	0.00183	HCD (High Energy Collision Dissociation)	MS2	29.312	44.7	-50	87	170.571	93047	2020_10_137_Wijeratne_CETSA-UPR-480TechRep_AB_F1-6.raw	F67.6	84.1	83.5	79.7	35.9	24.3	15.5	9.1	12.6	93.9	87.3	82.9	43.4	22.6	20	9.7	11		1.97	1	8.875e-05	0.0003878
		FALSE	High	Sequest HT (A2)	Unambiguous	[R].eLPEQFFQLVk.[L]	N-Term(TMTpro); K11(TMTpro)	1	Q9BTT6	Q9BTT6	0	3	0.6543	0	1	1	662.721	1986.15	1986.16	-3.3	-0.00218	HCD (High Energy Collision Dissociation)	MS2	65.094	64.9		86	161.607	63761	010_2019_08_019_R_Wijeratne_021420_EF_F7.raw	F70.7	118.7	125.5	124.8	52	44.1	17.7	15.2	8.6	131.4	122.5	129.9	74	35.6	17.9	11	9.9		3.76	1	0.0001356	0.0008213
		FALSE	High	Sequest HT (A2)	Unambiguous	[R].eLPEQFFQLVk.[L]	N-Term(TMTpro); K11(TMTpro)	1	Q9BTT6	Q9BTT6	0	3	0.6275	0	1	1	662.722	1986.15	1986.16	-2.32	-0.00153	HCD (High Energy Collision Dissociation)	MS2	34.5589	66.9		86	163.283	65072	010_2019_08_019_R_Wijeratne_021420_CD_F7.raw	F65.7	112	123.3	135.1	61.1	41	27	20.4	11.4	138.5	136.2	124	63.2	31.1	17	14.3	15.5		3.49	1	0.0001546	0.0009506
		FALSE	High	Sequest HT (A2)	Unambiguous	[R].eLPEQFFQLVk.[L]	N-Term(TMTpro); K11(TMTpro)	1	Q9BTT6	Q9BTT6	0	3	0.584	0	1	1	662.724	1986.16	1986.16	0.61	0.00041	HCD (High Energy Collision Dissociation)	MS2	14.6017	33.4	-50	87	168.371	92197	2020_10_137_Wijeratne_CETSA-UPR-480TechRep_EF_F1-6.raw	F66.6	59.7	57.2	67.1	31.3	24.2	14.6	14.3	10	62.9	69.8	48.4	28.5	17.7	10.8	10.4	7.9		2.38	1	0.0002439	0.001734
		FALSE	High	Sequest HT (A2)	Unambiguous	[R].eLPEQFFQLVk.[L]	N-Term(TMTpro); K11(TMTpro)	1	Q9BTT6	Q9BTT6	0	3	0.5465	0	1	1	662.723	1986.15	1986.16	-0.35	-0.00023	HCD (High Energy Collision Dissociation)	MS2	51.4135	41.5	-50	87	168.9	92511	2020_10_137_Wijeratne_CETSA-UPR-480TechRep_CD_F1-6.raw	F68.6	71.9	74.9	78.6	36.1	24.3	12.5	12	8.9	82.6	79.7	82	45.5	20.7	18.6	8.6	7.6		2.69	1	0.0003521	0.002654
		FALSE	High	Sequest HT (A2)	Unambiguous	[R].eLPEQFFQLVk.[L]	N-Term(TMTpro); K11(TMTpro)	1	Q9BTT6	Q9BTT6	0	3	0.5659	0	1	1	662.725	1986.16	1986.16	3.01	0.00199	HCD (High Energy Collision Dissociation)	MS2	0	31.4	-50	87	169.897	92665	2020_10_137_Wijeratne_CETSA-UPR-480TechRep_AB_F1-7.raw	F67.7	65.8	66.8	54.9	21.4	14.3	9.7	6.3	4.8	63.2	65	50.3	35.6	20.3	15.5	5	3.7		2.58	1	0.0004321	0.003466
		FALSE	High	Sequest HT (A2)	Unambiguous	[R].eLPEQFFQLVk.[L]	N-Term(TMTpro); K11(TMTpro)	1	Q9BTT6	Q9BTT6	0	3	0.6681	0	1	1	662.725	1986.16	1986.16	2.06	0.00136	HCD (High Energy Collision Dissociation)	MS2	37.4993	37.6	-50	87	167.437	91790	2020_10_137_Wijeratne_CETSA-UPR-480TechRep_EF_F1-7.raw	F66.7	67.5	80.9	74.2	39.4	28.9	17.8	7.6	9.9	80.6	62.3	63.5	28.6	18.5	9.4	7.2	5.9		2.38	1	0.000618	0.004545
		FALSE	High	Sequest HT (A2)	Unambiguous	[R].eLPEQFFQLVk.[L]	N-Term(TMTpro); K11(TMTpro)	1	Q9BTT6	Q9BTT6	0	3	0.5867	0	1	1	662.726	1986.16	1986.16	4.57	0.00303	HCD (High Energy Collision Dissociation)	MS2	21.6759	25.7	-50	87	168.645	91911	2020_10_137_Wijeratne_CETSA-UPR-480TechRep_GH_F1-7.raw	F69.9	42.1	54.3	49.5	19.6	16.3	7	8.1	7.5	51.3	51.1	51.1	23	12.2	7.8	6.3	3.9		2.25	1	0.0009562	0.006687
		FALSE	High	Sequest HT (A2)	Unambiguous	[R].eLPEQFFQLVk.[L]	N-Term(TMTpro); K11(TMTpro)	1	Q9BTT6	Q9BTT6	0	3	0.5183	0	1	1	662.721	1986.15	1986.16	-3.24	-0.00214	HCD (High Energy Collision Dissociation)	MS2	0	17.6	-50	87	169.392	92631	2020_10_137_Wijeratne_CETSA-UPR-480TechRep_GH_F1-6b.raw	F69.8	25.3	34.8	37.3	17.9	6.9	9.2	5.1	6.6	36.6	38	28.3	17.4	7.4	4.7	3.4	2.2		1.91	1	0.001445	0.01018
		FALSE	High	Sequest HT (A2)	Unambiguous	[R].eLPEQFFQLVk.[L]	N-Term(TMTpro); K11(TMTpro)	1	Q9BTT6	Q9BTT6	0	3	0.5532	0	1	1	662.727	1986.17	1986.16	5.86	0.00388	HCD (High Energy Collision Dissociation)	MS2	46.4925	12.7	-50	87	170.05	92445	2020_10_137_Wijeratne_CETSA-UPR-480TechRep_GH_F1-8.raw	F69.10	20.2	24.6	30.1	10.7	7	5	2	3.9	24.6	29.5	19.9	12.8	9.1	3.3				1.41	1	0.00968	0.1142
	FALSE	High	[K].NEVNHAIDR.[V]	1xTMTpro [N-Term]	0.00382671	0.000479022	1	1	3	Q9BTT6	Q9BTT6 [511-519]		0	1371.73																	138.6	157.1	58.6	66.1	47.4	56.4	135.9	103.3	64.5	60.1	62.2	53.6	161.6	137.9	68.2	56.1	61.5	52.6	94.8	94.1	42.9	52.5	41.5	48.5	82.4	73.8	41.8	31.8	31.9	25	45.1	56.2	35.5	27.4	25.4	20.7	47.8	34.1	32.5	21.6	40.2	22.3	51.2	59.3	31.2	19.8	19.9	17.8																																																																		Not Found	Not Found	Not Found	Not Found	Not Found	Not Found	Not Found	Not Found	Not Found	Not Found	Not Found	Not Found	Not Found	Not Found	Not Found	Not Found	Not Found	Not Found	Not Found	Not Found	Not Found	Not Found	Not Found	Not Found	Not Found	Not Found	Not Found	Not Found	Not Found	Not Found	Not Found	Not Found	Not Found	High	Not Found	High	High	Not Found	High	Not Found	High	Not Found	High	Not Found	Not Found	High	Not Found	High	High	Not Found	High	Not Found	High	Not Found	High	Not Found	Not Found	High	Not Found	High	High	Not Found	High	Not Found	High	Not Found	High	Not Found	Not Found	High	Not Found	High	High	Not Found	High	Not Found	High	Not Found	High	Not Found	Not Found	High	Not Found	High	High	Not Found	High	Not Found	High	Not Found	High	Not Found	Not Found	High	Not Found	High	High	Not Found	High	Not Found	High	Not Found	High	Not Found	Not Found	High	Not Found	High	High	Not Found	High	Not Found	High	Not Found	High	Not Found	Not Found	High	Not Found	High	High	Not Found	High	Not Found	High	Not Found	High	Not Found	High	0.0001569	0.001002	3.31
		Checked	Confidence	Identifying Node	PSM Ambiguity	Annotated Sequence	Modifications	# Proteins	Master Protein Accessions	Protein Accessions	# Missed Cleavages	Charge	DeltaScore	DeltaCn	Rank	Search Engine Rank	m/z [Da]	MH+ [Da]	Theo. MH+ [Da]	DeltaM [ppm]	Deltam/z [Da]	Activation Type	MS Order	Isolation Interference [%]	Average Reporter S/N	Comp. Voltage [V]	Ion Inject Time [ms]	RT [min]	First Scan	Spectrum File	File ID	Abundance: 126	Abundance: 127N	Abundance: 127C	Abundance: 128N	Abundance: 128C	Abundance: 129N	Abundance: 129C	Abundance: 130N	Abundance: 130C	Abundance: 131N	Abundance: 131C	Abundance: 132N	Abundance: 132C	Abundance: 133N	Abundance: 133C	Abundance: 134N	Quan Info	XCorr	# Protein Groups	Percolator q-Value	Percolator PEP
		FALSE	High	Sequest HT (A2)	Unambiguous	[K].nEVNHAIDR.[V]	N-Term(TMTpro)	1	Q9BTT6	Q9BTT6	0	3	0.5831	0	1	1	457.914	1371.73	1371.73	-0.77	-0.00035	HCD (High Energy Collision Dissociation)	MS2	10.4369	39.2	-50	87	16.5957	7384	2020_10_137_Wijeratne_CETSA-UPR-480TechRep_GH_F1-2.raw	F69.2	47.4	62.2	61.5	41.5	31.9	25.4	40.2	19.9	56.4	53.6	52.6	48.5	25	20.7	22.3	17.8		3.31	1	0.0001569	0.001002
		FALSE	High	Sequest HT (A2)	Unambiguous	[K].nEVNHAIDR.[V]	N-Term(TMTpro)	1	Q9BTT6	Q9BTT6	0	3	0.5851	0	1	1	457.914	1371.73	1371.73	-1	-0.00046	HCD (High Energy Collision Dissociation)	MS2	10.1787	44.4	-50	87	17.0509	7636	2020_10_137_Wijeratne_CETSA-UPR-480TechRep_EF_F1-2.raw	F66.2	58.6	64.5	68.2	42.9	41.8	35.5	32.5	31.2	66.1	60.1	56.1	52.5	31.8	27.4	21.6	19.8		3.23	1	0.0003761	0.002947
		FALSE	High	Sequest HT (A2)	Unambiguous	[K].nEVNHAIDR.[V]	N-Term(TMTpro)	1	Q9BTT6	Q9BTT6	0	3	0.61	0	1	1	457.913	1371.73	1371.73	-3.14	-0.00144	HCD (High Energy Collision Dissociation)	MS2	32.998	92.1	-50	87	17.7814	7829	2020_10_137_Wijeratne_CETSA-UPR-480TechRep_CD_F1-2.raw	F68.2	138.6	135.9	161.6	94.8	82.4	45.1	47.8	51.2	157.1	103.3	137.9	94.1	73.8	56.2	34.1	59.3		2.59	1	0.00124	0.008631
	FALSE	High	[R].FVEDEKDEEDNETR.[T]	1xTMTpro [K6]; 1xTMTpro [N-Term]	0.00405816	0.000479022	1	1	3	Q9BTT6	Q9BTT6 [460-473]		1	2363.15																	50.9	50.8	55.6	65.4			48.1	59.3	65.1	57.7			50.7	63.1	65.6	55.6			22.5	43.2	32.7	35.3			18.9	26.4	28.1	16.8			21.6	28.4	26.7	16.8			20.8	20.5	19.4	15.8			16.7	24.6	15.4	20																																																																				Not Found	Not Found	Not Found	Not Found	Not Found	Not Found	Not Found	Not Found	Not Found	Not Found	Not Found	Not Found	Not Found	Not Found	Not Found	Not Found	Not Found	Not Found	Not Found	Not Found	Not Found	Not Found	Not Found	Not Found	Not Found	Not Found	Not Found	Not Found	Not Found	Not Found	Not Found	Not Found	Not Found	High	Not Found	High	High	Not Found	High	Not Found	High	Not Found	High	Not Found	Not Found	High	Not Found	High	High	Not Found	High	Not Found	High	Not Found	High	Not Found	Not Found	High	Not Found	High	High	Not Found	High	Not Found	High	Not Found	High	Not Found	Not Found	High	Not Found	High	High	Not Found	High	Not Found	High	Not Found	High	Not Found	Not Found	High	Not Found	High	High	Not Found	High	Not Found	High	Not Found	High	Not Found	Not Found	High	Not Found	High	High	Not Found	High	Not Found	High	Not Found	High	Not Found	Not Found	High	Not Found	High	High	Not Found	High	Not Found	High	Not Found	High	Not Found	Not Found	High	Not Found	High	High	Not Found	High	Not Found	High	Not Found	High	Not Found	High	0.0001569	0.001075	1.35
		Checked	Confidence	Identifying Node	PSM Ambiguity	Annotated Sequence	Modifications	# Proteins	Master Protein Accessions	Protein Accessions	# Missed Cleavages	Charge	DeltaScore	DeltaCn	Rank	Search Engine Rank	m/z [Da]	MH+ [Da]	Theo. MH+ [Da]	DeltaM [ppm]	Deltam/z [Da]	Activation Type	MS Order	Isolation Interference [%]	Average Reporter S/N	Comp. Voltage [V]	Ion Inject Time [ms]	RT [min]	First Scan	Spectrum File	File ID	Abundance: 126	Abundance: 127N	Abundance: 127C	Abundance: 128N	Abundance: 128C	Abundance: 129N	Abundance: 129C	Abundance: 130N	Abundance: 130C	Abundance: 131N	Abundance: 131C	Abundance: 132N	Abundance: 132C	Abundance: 133N	Abundance: 133C	Abundance: 134N	Quan Info	XCorr	# Protein Groups	Percolator q-Value	Percolator PEP
		FALSE	High	Sequest HT (A2)	Unambiguous	[R].fVEDEkDEEDNETR.[T]	N-Term(TMTpro); K6(TMTpro)	1	Q9BTT6	Q9BTT6	1	3	0.4667	0	1	1	788.387	2363.15	2363.15	-1.82	-0.00144	HCD (High Energy Collision Dissociation)	MS2	64.0945	40.6	-50	87	61.4702	32068	2020_10_137_Wijeratne_CETSA-UPR-480TechRep_GH_F1-1.raw	F69.1	53.8	63.5	63	39.7	30.4	20.5	37	17.9	63.1	56	79.5	33.3	28.8	19	22.3	21.9		1.35	1	0.0001569	0.001075
		FALSE	High	Sequest HT (A2)	Unambiguous	[R].fVEDEkDEEDNETR.[T]	N-Term(TMTpro); K6(TMTpro)	1	Q9BTT6	Q9BTT6	1	3	0.4935	0	1	1	788.39	2363.16	2363.15	2.97	0.00234	HCD (High Energy Collision Dissociation)	MS2	0	35.4	-50	87	62.7527	32499	2020_10_137_Wijeratne_CETSA-UPR-480TechRep_CD_F1-1.raw	F68.1	50.9	48.1	50.7	22.5	18.9	21.6	20.8	16.7	50.8	59.3	63.1	43.2	26.4	28.4	20.5	24.6		1.54	1	0.0001889	0.001315
		FALSE	High	Sequest HT (A2)	Unambiguous	[R].fVEDEkDEEDNETR.[T]	N-Term(TMTpro); K6(TMTpro)	1	Q9BTT6	Q9BTT6	1	3	0.5185	0	1	1	788.39	2363.15	2363.15	2.27	0.00179	HCD (High Energy Collision Dissociation)	MS2	16.5171	37	-50	87	61.7769	32238	2020_10_137_Wijeratne_CETSA-UPR-480TechRep_EF_F1-1.raw	F66.1	55.6	65.1	65.6	32.7	28.1	26.7	19.4	15.4	65.4	57.7	55.6	35.3	16.8	16.8	15.8	20		1.62	1	0.0003219	0.002449
	FALSE	High	[R].ATPHPGELK.[H]	1xTMTpro [K9]; 1xTMTpro [N-Term]	0.00867731	0.00114548	1	1	7	Q9BTT6	Q9BTT6 [479-487]		0	1557.92	217.4	237.1	180.4	162.3	187.7	196.8	110.3	117.9	49.5	79.7	51.5	55.8	45.8	40.8	41.2	32.2	498	518.9	344.1	398.1	286.9	332.7	488.8	494.3	382.4	344.8	286.3	290.2	508.1	516.9	407.2	302.7	341.5	258.2	239.8	381.6	197.5	189.1	156.1	162.4	238.9	211.6	138.8	106.2	98.5	101.2	120.3	129.4	79.5	63.6	67.6	44.5	108.2	67.3	75.2	48.6	80.3	50.7	88.9	91.4	66	50.4	57.8	46.7																																																																		Not Found	High	Not Found	High	Not Found	High	Not Found	High	Not Found	High	Not Found	High	Not Found	High	Not Found	High	Not Found	High	Not Found	High	Not Found	High	Not Found	High	Not Found	High	Not Found	High	Not Found	High	Not Found	High	Not Found	High	Not Found	High	High	Not Found	High	Not Found	High	Not Found	High	Not Found	Not Found	High	Not Found	High	High	Not Found	High	Not Found	High	Not Found	High	Not Found	Not Found	High	Not Found	High	High	Not Found	High	Not Found	High	Not Found	High	Not Found	Not Found	High	Not Found	High	High	Not Found	High	Not Found	High	Not Found	High	Not Found	Not Found	High	Not Found	High	High	Not Found	High	Not Found	High	Not Found	High	Not Found	Not Found	High	Not Found	High	High	Not Found	High	Not Found	High	Not Found	High	Not Found	Not Found	High	Not Found	High	High	Not Found	High	Not Found	High	Not Found	High	Not Found	Not Found	High	Not Found	High	High	Not Found	High	Not Found	High	Not Found	High	Not Found	High	0.0003535	0.002664	2.32
		Checked	Confidence	Identifying Node	PSM Ambiguity	Annotated Sequence	Modifications	# Proteins	Master Protein Accessions	Protein Accessions	# Missed Cleavages	Charge	DeltaScore	DeltaCn	Rank	Search Engine Rank	m/z [Da]	MH+ [Da]	Theo. MH+ [Da]	DeltaM [ppm]	Deltam/z [Da]	Activation Type	MS Order	Isolation Interference [%]	Average Reporter S/N	Comp. Voltage [V]	Ion Inject Time [ms]	RT [min]	First Scan	Spectrum File	File ID	Abundance: 126	Abundance: 127N	Abundance: 127C	Abundance: 128N	Abundance: 128C	Abundance: 129N	Abundance: 129C	Abundance: 130N	Abundance: 130C	Abundance: 131N	Abundance: 131C	Abundance: 132N	Abundance: 132C	Abundance: 133N	Abundance: 133C	Abundance: 134N	Quan Info	XCorr	# Protein Groups	Percolator q-Value	Percolator PEP
		FALSE	High	Sequest HT (A2)	Unambiguous	[R].aTPHPGELk.[H]	N-Term(TMTpro); K9(TMTpro)	1	Q9BTT6	Q9BTT6	0	3	0.4957	0	1	1	519.978	1557.92	1557.92	-3.49	-0.00181	HCD (High Energy Collision Dissociation)	MS2	29.8956	112.9	-50	87	42.1161	21358	2020_10_137_Wijeratne_CETSA-UPR-480TechRep_AB_F1-4.raw	F67.4	217.4	180.4	187.7	110.3	49.5	51.5	45.8	41.2	237.1	162.3	196.8	117.9	79.7	55.8	40.8	32.2		2.32	1	0.0003535	0.002664
		FALSE	High	Sequest HT (A2)	Unambiguous	[R].aTPHPGELk.[H]	N-Term(TMTpro); K9(TMTpro)	1	Q9BTT6	Q9BTT6	0	3	0.6357	0	1	1	519.979	1557.92	1557.92	-0.98	-0.00051	HCD (High Energy Collision Dissociation)	MS2	13.8971	153.7	-50	87	40.5235	20347	2020_10_137_Wijeratne_CETSA-UPR-480TechRep_CD_F1-5.raw	F68.5	257.2	262.9	248.7	128.7	133.3	64.1	60.1	44.8	261.1	253.2	271.5	196.1	123.1	73.1	32.9	48.6		2.8	1	0.001897	0.01409
		FALSE	High	Sequest HT (A2)	Unambiguous	[R].aTPHPGELk.[H]	N-Term(TMTpro); K9(TMTpro)	1	Q9BTT6	Q9BTT6	0	3	0.5596	0	1	1	519.979	1557.92	1557.92	-0.39	-0.0002	HCD (High Energy Collision Dissociation)	MS2	74.9576	155.7	-50	87	41.2448	20911	2020_10_137_Wijeratne_CETSA-UPR-480TechRep_AB_F1-5.raw	F67.5	275.7	220.8	236.8	150.9	92.1	88.8	53.7	47.4	290.9	246.3	265	192.3	151.2	82.3	57	40.5		2.18	1	0.002805	0.02349
		FALSE	High	Sequest HT (A2)	Unambiguous	[R].aTPHPGELk.[H]	N-Term(TMTpro); K9(TMTpro)	1	Q9BTT6	Q9BTT6	0	3	0.3014	0	1	1	519.98	1557.93	1557.92	0.64	0.00033	HCD (High Energy Collision Dissociation)	MS2	9.20207	199.6	-50	87	39.7027	20330	2020_10_137_Wijeratne_CETSA-UPR-480TechRep_EF_F1-4.raw	F66.4	344.1	382.4	407.2	197.5	138.8	79.5	75.2	66	398.1	344.8	302.7	189.1	106.2	63.6	48.6	50.4		2.09	1	0.003432	0.03207
		FALSE	High	Sequest HT (A2)	Unambiguous	[R].aTPHPGELk.[H]	N-Term(TMTpro); K9(TMTpro)	1	Q9BTT6	Q9BTT6	0	3	0.4537	0	1	1	519.979	1557.92	1557.92	-1.28	-0.00066	HCD (High Energy Collision Dissociation)	MS2	35.056	166.4	-50	87	40.1054	20588	2020_10_137_Wijeratne_CETSA-UPR-480TechRep_GH_F1-5.raw	F69.6	286.9	286.3	341.5	156.1	98.5	67.6	80.3	57.8	332.7	290.2	258.2	162.4	101.2	44.5	50.7	46.7		2.05	1	0.005796	0.0626
		FALSE	High	Sequest HT (A2)	Unambiguous	[R].aTPHPGELk.[H]	N-Term(TMTpro); K9(TMTpro)	1	Q9BTT6	Q9BTT6	0	3	0.3744	0	1	1	519.977	1557.92	1557.92	-4.53	-0.00235	HCD (High Energy Collision Dissociation)	MS2	0	140.2	-50	87	39.9709	20398	2020_10_137_Wijeratne_CETSA-UPR-480TechRep_CD_F1-4.raw	F68.4	240.8	225.9	259.4	111.1	105.6	56.2	48.1	44.1	257.8	241.1	245.4	185.5	88.5	56.3	34.4	42.8		2.19	1	0.006209	0.06829
		FALSE	High	Sequest HT (A2)	Unambiguous	[R].aTPHPGELk.[H]	N-Term(TMTpro); K9(TMTpro)	1	Q9BTT6	Q9BTT6	0	3	0.3172	0	1	1	519.98	1557.92	1557.92	-0.22	-0.00012	HCD (High Energy Collision Dissociation)	MS2	87.1336	253.2	-50	76.799	40.0113	20343	2020_10_137_Wijeratne_CETSA-UPR-480TechRep_EF_F1-6.raw	F66.6	383.4	406.5	429.4	282	249.6	156.4	122.3	84.8	429.2	398.3	402.7	263.4	169.2	104.7	76.4	92.3		1.45	1	0.006298	0.06982
	FALSE	High	[R].ENLLTYLPDSLTQLR.[R]	1xTMTpro [N-Term]	0.0134965	0.00198165	1	1	1	Q9BTT6	Q9BTT6 [160-174]		0	2080.16																			57.7	59.1					55.3	59.9					54.3	65.7					26.9	33.5					20.8	16.6					9.6	11.8					7.7	4.4					5.4	6																																																																				Not Found	Not Found	Not Found	Not Found	Not Found	Not Found	Not Found	Not Found	Not Found	Not Found	Not Found	Not Found	Not Found	Not Found	Not Found	Not Found	Not Found	Not Found	Not Found	Not Found	Not Found	Not Found	Not Found	Not Found	Not Found	Not Found	Not Found	Not Found	Not Found	Not Found	Not Found	Not Found	Not Found	Not Found	Not Found	Not Found	Not Found	High	Not Found	High	Not Found	Not Found	Not Found	Not Found	Not Found	Not Found	Not Found	Not Found	Not Found	High	Not Found	High	Not Found	Not Found	Not Found	Not Found	Not Found	Not Found	Not Found	Not Found	Not Found	High	Not Found	High	Not Found	Not Found	Not Found	Not Found	Not Found	Not Found	Not Found	Not Found	Not Found	High	Not Found	High	Not Found	Not Found	Not Found	Not Found	Not Found	Not Found	Not Found	Not Found	Not Found	High	Not Found	High	Not Found	Not Found	Not Found	Not Found	Not Found	Not Found	Not Found	Not Found	Not Found	High	Not Found	High	Not Found	Not Found	Not Found	Not Found	Not Found	Not Found	Not Found	Not Found	Not Found	High	Not Found	High	Not Found	Not Found	Not Found	Not Found	Not Found	Not Found	Not Found	Not Found	Not Found	High	Not Found	High	Not Found	Not Found	Not Found	Not Found	High	0.0006008	0.004501	2.13
		Checked	Confidence	Identifying Node	PSM Ambiguity	Annotated Sequence	Modifications	# Proteins	Master Protein Accessions	Protein Accessions	# Missed Cleavages	Charge	DeltaScore	DeltaCn	Rank	Search Engine Rank	m/z [Da]	MH+ [Da]	Theo. MH+ [Da]	DeltaM [ppm]	Deltam/z [Da]	Activation Type	MS Order	Isolation Interference [%]	Average Reporter S/N	Comp. Voltage [V]	Ion Inject Time [ms]	RT [min]	First Scan	Spectrum File	File ID	Abundance: 126	Abundance: 127N	Abundance: 127C	Abundance: 128N	Abundance: 128C	Abundance: 129N	Abundance: 129C	Abundance: 130N	Abundance: 130C	Abundance: 131N	Abundance: 131C	Abundance: 132N	Abundance: 132C	Abundance: 133N	Abundance: 133C	Abundance: 134N	Quan Info	XCorr	# Protein Groups	Percolator q-Value	Percolator PEP
		FALSE	High	Sequest HT (A2)	Unambiguous	[R].eNLLTYLPDSLTQLR.[R]	N-Term(TMTpro)	1	Q9BTT6	Q9BTT6	0	2	0.6573	0	1	1	1040.58	2080.16	2080.16	-0.29	-0.0003	HCD (High Energy Collision Dissociation)	MS2	29.5687	30.9		21.584	172.969	68932	010_2019_08_019_R_Wijeratne_021420_EF_F7.raw	F70.7	57.7	55.3	54.3	26.9	20.8	9.6	7.7	5.4	59.1	59.9	65.7	33.5	16.6	11.8	4.4	6		2.13	1	0.0006008	0.004501
	FALSE	High	[R].RATPHPGELK.[H]	1xTMTpro [K10]; 1xTMTpro [N-Term]	0.020896	0.00275632	1	1	2	Q9BTT6	Q9BTT6 [478-487]		1	1714.03																	155.3	146.7	104.1	99.8			130.9	152	97	109.6			166.9	166.3	114.5	104.9			69.3	105.5	62.5	61.6			75.2	64.5	66.1	41.6			48.6	65	44.9	32			44.4	49.9	32.7	23			47.6	50.6	29.4	32.8																																																																				Not Found	Not Found	Not Found	Not Found	Not Found	Not Found	Not Found	Not Found	Not Found	Not Found	Not Found	Not Found	Not Found	Not Found	Not Found	Not Found	Not Found	Not Found	Not Found	Not Found	Not Found	Not Found	Not Found	Not Found	Not Found	Not Found	Not Found	Not Found	Not Found	Not Found	Not Found	Not Found	Not Found	High	Not Found	High	High	Not Found	High	Not Found	Not Found	Not Found	Not Found	Not Found	Not Found	High	Not Found	High	High	Not Found	High	Not Found	Not Found	Not Found	Not Found	Not Found	Not Found	High	Not Found	High	High	Not Found	High	Not Found	Not Found	Not Found	Not Found	Not Found	Not Found	High	Not Found	High	High	Not Found	High	Not Found	Not Found	Not Found	Not Found	Not Found	Not Found	High	Not Found	High	High	Not Found	High	Not Found	Not Found	Not Found	Not Found	Not Found	Not Found	High	Not Found	High	High	Not Found	High	Not Found	Not Found	Not Found	Not Found	Not Found	Not Found	High	Not Found	High	High	Not Found	High	Not Found	Not Found	Not Found	Not Found	Not Found	Not Found	High	Not Found	High	High	Not Found	High	Not Found	Not Found	Not Found	Not Found	Not Found	High	0.001022	0.007143	2.85
		Checked	Confidence	Identifying Node	PSM Ambiguity	Annotated Sequence	Modifications	# Proteins	Master Protein Accessions	Protein Accessions	# Missed Cleavages	Charge	DeltaScore	DeltaCn	Rank	Search Engine Rank	m/z [Da]	MH+ [Da]	Theo. MH+ [Da]	DeltaM [ppm]	Deltam/z [Da]	Activation Type	MS Order	Isolation Interference [%]	Average Reporter S/N	Comp. Voltage [V]	Ion Inject Time [ms]	RT [min]	First Scan	Spectrum File	File ID	Abundance: 126	Abundance: 127N	Abundance: 127C	Abundance: 128N	Abundance: 128C	Abundance: 129N	Abundance: 129C	Abundance: 130N	Abundance: 130C	Abundance: 131N	Abundance: 131C	Abundance: 132N	Abundance: 132C	Abundance: 133N	Abundance: 133C	Abundance: 134N	Quan Info	XCorr	# Protein Groups	Percolator q-Value	Percolator PEP
		FALSE	High	Sequest HT (A2)	Unambiguous	[R].rATPHPGELk.[H]	N-Term(TMTpro); K10(TMTpro)	1	Q9BTT6	Q9BTT6	1	4	0.4316	0	1	1	429.262	1714.03	1714.03	0.95	0.00041	HCD (High Energy Collision Dissociation)	MS2	9.10757	96.2	-50	87	23.0966	10820	2020_10_137_Wijeratne_CETSA-UPR-480TechRep_CD_F1-6.raw	F68.6	155.3	130.9	166.9	69.3	75.2	48.6	44.4	47.6	146.7	152	166.3	105.5	64.5	65	49.9	50.6		2.85	1	0.001022	0.007143
		FALSE	High	Sequest HT (A2)	Unambiguous	[R].rATPHPGELk.[H]	N-Term(TMTpro); K10(TMTpro)	1	Q9BTT6	Q9BTT6	1	4	0.4654	0	1	1	429.261	1714.02	1714.03	-2.37	-0.00101	HCD (High Energy Collision Dissociation)	MS2	43.751	66	-50	87	22.2661	10370	2020_10_137_Wijeratne_CETSA-UPR-480TechRep_EF_F1-6.raw	F66.6	104.1	97	114.5	62.5	66.1	44.9	32.7	29.4	99.8	109.6	104.9	61.6	41.6	32	23	32.8		3.18	1	0.001196	0.008273
FALSE	High	Master Protein	Q8N9N7	Leucine-rich repeat-containing protein 57 OS=Homo sapiens OX=9606 GN=LRRC57 PE=1 SV=1	0	36.234	31	8	46	8	239	26.7	8.43	120.89	8	176.7	187.3	182.9	194.1	173.9	167.6	122.3	122.1	55.4	60.9	36	34.1	20.3	15.5	24.7	16.7	536	617.2	393.9	454.1	275.7	313	574.8	602.8	422.9	431.5	281.4	313.6	620.5	591.2	459.3	428.9	343.9	294.5	379.1	445.3	249.5	301.3	190.3	181.1	277.7	253.5	179.8	152.4	108.9	133.6	141.9	131.6	69.7	61.7	84.4	54.7	122.1	92.1	61.1	32.9	115.6	68.8	113.3	106.9	48.5	40.1	76.5	59.9	119.27	116.36	116.63	114.31	113.64	119.08	107.97	115.34	112.5	118.71	113.54	119.82	115.89	120.36	107.51	97.25	5.94	1.36	33.24	35.42	35.15	31.91	2.47	6.75	29.06	33.52	31.92	36.69	0.07	9.57	30.86	21.24	37.03	41.9	4.14	26.39	49.93	15.08	28.18	36.45	0.59	12.28	54.47	39.06	38.94	33	3.54	29.48	65.31	44.97	42.35	41.2	4.34	12.38	65.53	94.33	21.71	51.1	0.81	20.48	89.19	80.56	14.71	24.75	High	High	High	High	High	High	High	High	High	High	High	High	High	High	High	High	High	High	High	High	High	High	High	High	High	High	High	High	High	High	High	High	High	High	High	High	High	High	High	High	High	High	High	High	High	High	High	High	High	High	High	High	High	High	High	High	High	High	High	High	High	High	High	High	High	High	High	High	High	High	High	High	High	High	High	High	High	High	High	High	High	High	High	High	High	High	High	High	High	High	High	High	High	High	High	High	High	High	High	High	High	High	High	High	High	High	High	High	High	High	High	High	High	High	High	High	High	High	High	High	High	High	High	High	High	High	High	High	1
	Checked	Confidence	Annotated Sequence	Modifications	Qvality PEP	Qvality q-value	# Protein Groups	# Proteins	# PSMs	Master Protein Accessions	Positions in Master Proteins	Modifications in Master Proteins	# Missed Cleavages	Theo. MH+ [Da]	Abundances (Grouped): DMSO, 25, 1hr, Rep 1	Abundances (Grouped): DMSO, 25, 1hr, Rep 2	Abundances (Grouped): DMSO, 35, 1hr, Rep 1	Abundances (Grouped): DMSO, 35, 1hr, Rep 2	Abundances (Grouped): DMSO, 39, 1hr, Rep 1	Abundances (Grouped): DMSO, 39, 1hr, Rep 2	Abundances (Grouped): DMSO, 50, 1hr, Rep 1	Abundances (Grouped): DMSO, 50, 1hr, Rep 2	Abundances (Grouped): DMSO, 55, 1hr, Rep 1	Abundances (Grouped): DMSO, 55, 1hr, Rep 2	Abundances (Grouped): DMSO, 61, 1hr, Rep 1	Abundances (Grouped): DMSO, 61, 1hr, Rep 2	Abundances (Grouped): DMSO, 75, 1hr, Rep 1	Abundances (Grouped): DMSO, 75, 1hr, Rep 2	Abundances (Grouped): DMSO, 90, 1hr, Rep 1	Abundances (Grouped): DMSO, 90, 1hr, Rep 2	Abundances (Grouped): Tg, 25, 1hr, Rep 1	Abundances (Grouped): Tg, 25, 1hr, Rep 2	Abundances (Grouped): Tg, 25, 3hr, Rep 1	Abundances (Grouped): Tg, 25, 3hr, Rep 2	Abundances (Grouped): Tg, 25, 6hr, Rep 1	Abundances (Grouped): Tg, 25, 6hr, Rep 2	Abundances (Grouped): Tg, 35, 1hr, Rep 1	Abundances (Grouped): Tg, 35, 1hr, Rep 2	Abundances (Grouped): Tg, 35, 3hr, Rep 1	Abundances (Grouped): Tg, 35, 3hr, Rep 2	Abundances (Grouped): Tg, 35, 6hr, Rep 1	Abundances (Grouped): Tg, 35, 6hr, Rep 2	Abundances (Grouped): Tg, 39, 1hr, Rep 1	Abundances (Grouped): Tg, 39, 1hr, Rep 2	Abundances (Grouped): Tg, 39, 3hr, Rep 1	Abundances (Grouped): Tg, 39, 3hr, Rep 2	Abundances (Grouped): Tg, 39, 6hr, Rep 1	Abundances (Grouped): Tg, 39, 6hr, Rep 2	Abundances (Grouped): Tg, 50, 1hr, Rep 1	Abundances (Grouped): Tg, 50, 1hr, Rep 2	Abundances (Grouped): Tg, 50, 3hr, Rep 1	Abundances (Grouped): Tg, 50, 3hr, Rep 2	Abundances (Grouped): Tg, 50, 6hr, Rep 1	Abundances (Grouped): Tg, 50, 6hr, Rep 2	Abundances (Grouped): Tg, 55, 1hr, Rep 1	Abundances (Grouped): Tg, 55, 1hr, Rep 2	Abundances (Grouped): Tg, 55, 3hr, Rep 1	Abundances (Grouped): Tg, 55, 3hr, Rep 2	Abundances (Grouped): Tg, 55, 6hr, Rep 1	Abundances (Grouped): Tg, 55, 6hr, Rep 2	Abundances (Grouped): Tg, 61, 1hr, Rep 1	Abundances (Grouped): Tg, 61, 1hr, Rep 2	Abundances (Grouped): Tg, 61, 3hr, Rep 1	Abundances (Grouped): Tg, 61, 3hr, Rep 2	Abundances (Grouped): Tg, 61, 6hr, Rep 1	Abundances (Grouped): Tg, 61, 6hr, Rep 2	Abundances (Grouped): Tg, 75, 1hr, Rep 1	Abundances (Grouped): Tg, 75, 1hr, Rep 2	Abundances (Grouped): Tg, 75, 3hr, Rep 1	Abundances (Grouped): Tg, 75, 3hr, Rep 2	Abundances (Grouped): Tg, 75, 6hr, Rep 1	Abundances (Grouped): Tg, 75, 6hr, Rep 2	Abundances (Grouped): Tg, 90, 1hr, Rep 1	Abundances (Grouped): Tg, 90, 1hr, Rep 2	Abundances (Grouped): Tg, 90, 3hr, Rep 1	Abundances (Grouped): Tg, 90, 3hr, Rep 2	Abundances (Grouped): Tg, 90, 6hr, Rep 1	Abundances (Grouped): Tg, 90, 6hr, Rep 2	Abundances (Grouped) CV [%]: DMSO, 25, 1hr, Rep 1	Abundances (Grouped) CV [%]: DMSO, 25, 1hr, Rep 2	Abundances (Grouped) CV [%]: DMSO, 35, 1hr, Rep 1	Abundances (Grouped) CV [%]: DMSO, 35, 1hr, Rep 2	Abundances (Grouped) CV [%]: DMSO, 39, 1hr, Rep 1	Abundances (Grouped) CV [%]: DMSO, 39, 1hr, Rep 2	Abundances (Grouped) CV [%]: DMSO, 50, 1hr, Rep 1	Abundances (Grouped) CV [%]: DMSO, 50, 1hr, Rep 2	Abundances (Grouped) CV [%]: DMSO, 55, 1hr, Rep 1	Abundances (Grouped) CV [%]: DMSO, 55, 1hr, Rep 2	Abundances (Grouped) CV [%]: DMSO, 61, 1hr, Rep 1	Abundances (Grouped) CV [%]: DMSO, 61, 1hr, Rep 2	Abundances (Grouped) CV [%]: DMSO, 75, 1hr, Rep 1	Abundances (Grouped) CV [%]: DMSO, 75, 1hr, Rep 2	Abundances (Grouped) CV [%]: DMSO, 90, 1hr, Rep 1	Abundances (Grouped) CV [%]: DMSO, 90, 1hr, Rep 2	Abundances (Grouped) CV [%]: Tg, 25, 1hr, Rep 1	Abundances (Grouped) CV [%]: Tg, 25, 1hr, Rep 2	Abundances (Grouped) CV [%]: Tg, 25, 3hr, Rep 1	Abundances (Grouped) CV [%]: Tg, 25, 3hr, Rep 2	Abundances (Grouped) CV [%]: Tg, 25, 6hr, Rep 1	Abundances (Grouped) CV [%]: Tg, 25, 6hr, Rep 2	Abundances (Grouped) CV [%]: Tg, 35, 1hr, Rep 1	Abundances (Grouped) CV [%]: Tg, 35, 1hr, Rep 2	Abundances (Grouped) CV [%]: Tg, 35, 3hr, Rep 1	Abundances (Grouped) CV [%]: Tg, 35, 3hr, Rep 2	Abundances (Grouped) CV [%]: Tg, 35, 6hr, Rep 1	Abundances (Grouped) CV [%]: Tg, 35, 6hr, Rep 2	Abundances (Grouped) CV [%]: Tg, 39, 1hr, Rep 1	Abundances (Grouped) CV [%]: Tg, 39, 1hr, Rep 2	Abundances (Grouped) CV [%]: Tg, 39, 3hr, Rep 1	Abundances (Grouped) CV [%]: Tg, 39, 3hr, Rep 2	Abundances (Grouped) CV [%]: Tg, 39, 6hr, Rep 1	Abundances (Grouped) CV [%]: Tg, 39, 6hr, Rep 2	Abundances (Grouped) CV [%]: Tg, 50, 1hr, Rep 1	Abundances (Grouped) CV [%]: Tg, 50, 1hr, Rep 2	Abundances (Grouped) CV [%]: Tg, 50, 3hr, Rep 1	Abundances (Grouped) CV [%]: Tg, 50, 3hr, Rep 2	Abundances (Grouped) CV [%]: Tg, 50, 6hr, Rep 1	Abundances (Grouped) CV [%]: Tg, 50, 6hr, Rep 2	Abundances (Grouped) CV [%]: Tg, 55, 1hr, Rep 1	Abundances (Grouped) CV [%]: Tg, 55, 1hr, Rep 2	Abundances (Grouped) CV [%]: Tg, 55, 3hr, Rep 1	Abundances (Grouped) CV [%]: Tg, 55, 3hr, Rep 2	Abundances (Grouped) CV [%]: Tg, 55, 6hr, Rep 1	Abundances (Grouped) CV [%]: Tg, 55, 6hr, Rep 2	Abundances (Grouped) CV [%]: Tg, 61, 1hr, Rep 1	Abundances (Grouped) CV [%]: Tg, 61, 1hr, Rep 2	Abundances (Grouped) CV [%]: Tg, 61, 3hr, Rep 1	Abundances (Grouped) CV [%]: Tg, 61, 3hr, Rep 2	Abundances (Grouped) CV [%]: Tg, 61, 6hr, Rep 1	Abundances (Grouped) CV [%]: Tg, 61, 6hr, Rep 2	Abundances (Grouped) CV [%]: Tg, 75, 1hr, Rep 1	Abundances (Grouped) CV [%]: Tg, 75, 1hr, Rep 2	Abundances (Grouped) CV [%]: Tg, 75, 3hr, Rep 1	Abundances (Grouped) CV [%]: Tg, 75, 3hr, Rep 2	Abundances (Grouped) CV [%]: Tg, 75, 6hr, Rep 1	Abundances (Grouped) CV [%]: Tg, 75, 6hr, Rep 2	Abundances (Grouped) CV [%]: Tg, 90, 1hr, Rep 1	Abundances (Grouped) CV [%]: Tg, 90, 1hr, Rep 2	Abundances (Grouped) CV [%]: Tg, 90, 3hr, Rep 1	Abundances (Grouped) CV [%]: Tg, 90, 3hr, Rep 2	Abundances (Grouped) CV [%]: Tg, 90, 6hr, Rep 1	Abundances (Grouped) CV [%]: Tg, 90, 6hr, Rep 2	Quan Info	Found in Sample: [S530] F64: 126, Sample, 25, DMSO, 1, Lumos, 2	Found in Sample: [S578] F67: 126, Sample, 25, DMSO, 1, Exploris, 2	Found in Sample: [S538] F64: 130C, Sample, 25, DMSO, 1, Lumos, 3	Found in Sample: [S586] F67: 130C, Sample, 25, DMSO, 1, Exploris, 3	Found in Sample: [S531] F64: 127N, Sample, 35, DMSO, 1, Lumos, 2	Found in Sample: [S579] F67: 127N, Sample, 35, DMSO, 1, Exploris, 2	Found in Sample: [S539] F64: 131N, Sample, 35, DMSO, 1, Lumos, 3	Found in Sample: [S587] F67: 131N, Sample, 35, DMSO, 1, Exploris, 3	Found in Sample: [S532] F64: 127C, Sample, 39, DMSO, 1, Lumos, 2	Found in Sample: [S580] F67: 127C, Sample, 39, DMSO, 1, Exploris, 2	Found in Sample: [S540] F64: 131C, Sample, 39, DMSO, 1, Lumos, 3	Found in Sample: [S588] F67: 131C, Sample, 39, DMSO, 1, Exploris, 3	Found in Sample: [S533] F64: 128N, Sample, 50, DMSO, 1, Lumos, 2	Found in Sample: [S581] F67: 128N, Sample, 50, DMSO, 1, Exploris, 2	Found in Sample: [S541] F64: 132N, Sample, 50, DMSO, 1, Lumos, 3	Found in Sample: [S589] F67: 132N, Sample, 50, DMSO, 1, Exploris, 3	Found in Sample: [S534] F64: 128C, Sample, 55, DMSO, 1, Lumos, 2	Found in Sample: [S582] F67: 128C, Sample, 55, DMSO, 1, Exploris, 2	Found in Sample: [S542] F64: 132C, Sample, 55, DMSO, 1, Lumos, 3	Found in Sample: [S590] F67: 132C, Sample, 55, DMSO, 1, Exploris, 3	Found in Sample: [S535] F64: 129N, Sample, 61, DMSO, 1, Lumos, 2	Found in Sample: [S583] F67: 129N, Sample, 61, DMSO, 1, Exploris, 2	Found in Sample: [S543] F64: 133N, Sample, 61, DMSO, 1, Lumos, 3	Found in Sample: [S591] F67: 133N, Sample, 61, DMSO, 1, Exploris, 3	Found in Sample: [S536] F64: 129C, Sample, 75, DMSO, 1, Lumos, 2	Found in Sample: [S584] F67: 129C, Sample, 75, DMSO, 1, Exploris, 2	Found in Sample: [S544] F64: 133C, Sample, 75, DMSO, 1, Lumos, 3	Found in Sample: [S592] F67: 133C, Sample, 75, DMSO, 1, Exploris, 3	Found in Sample: [S537] F64: 130N, Sample, 90, DMSO, 1, Lumos, 2	Found in Sample: [S585] F67: 130N, Sample, 90, DMSO, 1, Exploris, 2	Found in Sample: [S545] F64: 134N, Sample, 90, DMSO, 1, Lumos, 3	Found in Sample: [S593] F67: 134N, Sample, 90, DMSO, 1, Exploris, 3	Found in Sample: [S546] F65: 126, Sample, 25, Tg, 1, Lumos, 2	Found in Sample: [S594] F68: 126, Sample, 25, Tg, 1, Exploris, 2	Found in Sample: [S554] F65: 130C, Sample, 25, Tg, 1, Lumos, 3	Found in Sample: [S602] F68: 130C, Sample, 25, Tg, 1, Exploris, 3	Found in Sample: [S562] F66: 126, Sample, 25, Tg, 3, Exploris, 2	Found in Sample: [S626] F70: 126, Sample, 25, Tg, 3, Lumos, 2	Found in Sample: [S570] F66: 130C, Sample, 25, Tg, 3, Exploris, 3	Found in Sample: [S634] F70: 130C, Sample, 25, Tg, 3, Lumos, 3	Found in Sample: [S610] F69: 126, Sample, 25, Tg, 6, Exploris, 2	Found in Sample: [S642] F71: 126, Sample, 25, Tg, 6, Lumos, 2	Found in Sample: [S618] F69: 130C, Sample, 25, Tg, 6, Exploris, 3	Found in Sample: [S650] F71: 130C, Sample, 25, Tg, 6, Lumos, 3	Found in Sample: [S547] F65: 127N, Sample, 35, Tg, 1, Lumos, 2	Found in Sample: [S595] F68: 127N, Sample, 35, Tg, 1, Exploris, 2	Found in Sample: [S555] F65: 131N, Sample, 35, Tg, 1, Lumos, 3	Found in Sample: [S603] F68: 131N, Sample, 35, Tg, 1, Exploris, 3	Found in Sample: [S563] F66: 127N, Sample, 35, Tg, 3, Exploris, 2	Found in Sample: [S627] F70: 127N, Sample, 35, Tg, 3, Lumos, 2	Found in Sample: [S571] F66: 131N, Sample, 35, Tg, 3, Exploris, 3	Found in Sample: [S635] F70: 131N, Sample, 35, Tg, 3, Lumos, 3	Found in Sample: [S611] F69: 127N, Sample, 35, Tg, 6, Exploris, 2	Found in Sample: [S643] F71: 127N, Sample, 35, Tg, 6, Lumos, 2	Found in Sample: [S619] F69: 131N, Sample, 35, Tg, 6, Exploris, 3	Found in Sample: [S651] F71: 131N, Sample, 35, Tg, 6, Lumos, 3	Found in Sample: [S548] F65: 127C, Sample, 39, Tg, 1, Lumos, 2	Found in Sample: [S596] F68: 127C, Sample, 39, Tg, 1, Exploris, 2	Found in Sample: [S556] F65: 131C, Sample, 39, Tg, 1, Lumos, 3	Found in Sample: [S604] F68: 131C, Sample, 39, Tg, 1, Exploris, 3	Found in Sample: [S564] F66: 127C, Sample, 39, Tg, 3, Exploris, 2	Found in Sample: [S628] F70: 127C, Sample, 39, Tg, 3, Lumos, 2	Found in Sample: [S572] F66: 131C, Sample, 39, Tg, 3, Exploris, 3	Found in Sample: [S636] F70: 131C, Sample, 39, Tg, 3, Lumos, 3	Found in Sample: [S612] F69: 127C, Sample, 39, Tg, 6, Exploris, 2	Found in Sample: [S644] F71: 127C, Sample, 39, Tg, 6, Lumos, 2	Found in Sample: [S620] F69: 131C, Sample, 39, Tg, 6, Exploris, 3	Found in Sample: [S652] F71: 131C, Sample, 39, Tg, 6, Lumos, 3	Found in Sample: [S549] F65: 128N, Sample, 50, Tg, 1, Lumos, 2	Found in Sample: [S597] F68: 128N, Sample, 50, Tg, 1, Exploris, 2	Found in Sample: [S557] F65: 132N, Sample, 50, Tg, 1, Lumos, 3	Found in Sample: [S605] F68: 132N, Sample, 50, Tg, 1, Exploris, 3	Found in Sample: [S565] F66: 128N, Sample, 50, Tg, 3, Exploris, 2	Found in Sample: [S629] F70: 128N, Sample, 50, Tg, 3, Lumos, 2	Found in Sample: [S573] F66: 132N, Sample, 50, Tg, 3, Exploris, 3	Found in Sample: [S637] F70: 132N, Sample, 50, Tg, 3, Lumos, 3	Found in Sample: [S613] F69: 128N, Sample, 50, Tg, 6, Exploris, 2	Found in Sample: [S645] F71: 128N, Sample, 50, Tg, 6, Lumos, 2	Found in Sample: [S621] F69: 132N, Sample, 50, Tg, 6, Exploris, 3	Found in Sample: [S653] F71: 132N, Sample, 50, Tg, 6, Lumos, 3	Found in Sample: [S550] F65: 128C, Sample, 55, Tg, 1, Lumos, 2	Found in Sample: [S598] F68: 128C, Sample, 55, Tg, 1, Exploris, 2	Found in Sample: [S558] F65: 132C, Sample, 55, Tg, 1, Lumos, 3	Found in Sample: [S606] F68: 132C, Sample, 55, Tg, 1, Exploris, 3	Found in Sample: [S566] F66: 128C, Sample, 55, Tg, 3, Exploris, 2	Found in Sample: [S630] F70: 128C, Sample, 55, Tg, 3, Lumos, 2	Found in Sample: [S574] F66: 132C, Sample, 55, Tg, 3, Exploris, 3	Found in Sample: [S638] F70: 132C, Sample, 55, Tg, 3, Lumos, 3	Found in Sample: [S614] F69: 128C, Sample, 55, Tg, 6, Exploris, 2	Found in Sample: [S646] F71: 128C, Sample, 55, Tg, 6, Lumos, 2	Found in Sample: [S622] F69: 132C, Sample, 55, Tg, 6, Exploris, 3	Found in Sample: [S654] F71: 132C, Sample, 55, Tg, 6, Lumos, 3	Found in Sample: [S551] F65: 129N, Sample, 61, Tg, 1, Lumos, 2	Found in Sample: [S599] F68: 129N, Sample, 61, Tg, 1, Exploris, 2	Found in Sample: [S559] F65: 133N, Sample, 61, Tg, 1, Lumos, 3	Found in Sample: [S607] F68: 133N, Sample, 61, Tg, 1, Exploris, 3	Found in Sample: [S567] F66: 129N, Sample, 61, Tg, 3, Exploris, 2	Found in Sample: [S631] F70: 129N, Sample, 61, Tg, 3, Lumos, 2	Found in Sample: [S575] F66: 133N, Sample, 61, Tg, 3, Exploris, 3	Found in Sample: [S639] F70: 133N, Sample, 61, Tg, 3, Lumos, 3	Found in Sample: [S615] F69: 129N, Sample, 61, Tg, 6, Exploris, 2	Found in Sample: [S647] F71: 129N, Sample, 61, Tg, 6, Lumos, 2	Found in Sample: [S623] F69: 133N, Sample, 61, Tg, 6, Exploris, 3	Found in Sample: [S655] F71: 133N, Sample, 61, Tg, 6, Lumos, 3	Found in Sample: [S552] F65: 129C, Sample, 75, Tg, 1, Lumos, 2	Found in Sample: [S600] F68: 129C, Sample, 75, Tg, 1, Exploris, 2	Found in Sample: [S560] F65: 133C, Sample, 75, Tg, 1, Lumos, 3	Found in Sample: [S608] F68: 133C, Sample, 75, Tg, 1, Exploris, 3	Found in Sample: [S568] F66: 129C, Sample, 75, Tg, 3, Exploris, 2	Found in Sample: [S632] F70: 129C, Sample, 75, Tg, 3, Lumos, 2	Found in Sample: [S576] F66: 133C, Sample, 75, Tg, 3, Exploris, 3	Found in Sample: [S640] F70: 133C, Sample, 75, Tg, 3, Lumos, 3	Found in Sample: [S616] F69: 129C, Sample, 75, Tg, 6, Exploris, 2	Found in Sample: [S648] F71: 129C, Sample, 75, Tg, 6, Lumos, 2	Found in Sample: [S624] F69: 133C, Sample, 75, Tg, 6, Exploris, 3	Found in Sample: [S656] F71: 133C, Sample, 75, Tg, 6, Lumos, 3	Found in Sample: [S553] F65: 130N, Sample, 90, Tg, 1, Lumos, 2	Found in Sample: [S601] F68: 130N, Sample, 90, Tg, 1, Exploris, 2	Found in Sample: [S561] F65: 134N, Sample, 90, Tg, 1, Lumos, 3	Found in Sample: [S609] F68: 134N, Sample, 90, Tg, 1, Exploris, 3	Found in Sample: [S569] F66: 130N, Sample, 90, Tg, 3, Exploris, 2	Found in Sample: [S633] F70: 130N, Sample, 90, Tg, 3, Lumos, 2	Found in Sample: [S577] F66: 134N, Sample, 90, Tg, 3, Exploris, 3	Found in Sample: [S641] F70: 134N, Sample, 90, Tg, 3, Lumos, 3	Found in Sample: [S617] F69: 130N, Sample, 90, Tg, 6, Exploris, 2	Found in Sample: [S649] F71: 130N, Sample, 90, Tg, 6, Lumos, 2	Found in Sample: [S625] F69: 134N, Sample, 90, Tg, 6, Exploris, 3	Found in Sample: [S657] F71: 134N, Sample, 90, Tg, 6, Lumos, 3	Confidence (by Search Engine): Sequest HT	Percolator q-Value (by Search Engine): Sequest HT	Percolator PEP (by Search Engine): Sequest HT	XCorr (by Search Engine): Sequest HT
	FALSE	High	[R].ELPSTFGQLSALK.[T]	1xTMTpro [K13]; 1xTMTpro [N-Term]	1.78355e-05	4.52754e-05	1	1	6	Q8N9N7	Q8N9N7 [99-111]		0	1999.17	363	363.8	320.4	325.4	294.3	333.9	180.5	215.2	105.6	94.8	76.7	76.5	38	29.4	40	24.2			117.6	126.4	142.1	164.3			110.8	128.7	150.6	172.3			126.4	129.2	192.2	169.6			55.3	95.1	99	89.8			38.9	39.5	53.9	57.5			15.6	15.6	30.7	21.8			13.1	4.2	26.5	18.2			7.6	10.2	18.4	14.5																																																																		High	Not Found	High	Not Found	High	Not Found	High	Not Found	High	Not Found	High	Not Found	High	Not Found	High	Not Found	High	Not Found	High	Not Found	High	Not Found	High	Not Found	High	Not Found	High	Not Found	High	Not Found	High	Not Found	High	Not Found	High	Not Found	Not Found	High	Not Found	High	Not Found	High	Not Found	High	High	Not Found	High	Not Found	Not Found	High	Not Found	High	Not Found	High	Not Found	High	High	Not Found	High	Not Found	Not Found	High	Not Found	High	Not Found	High	Not Found	High	High	Not Found	High	Not Found	Not Found	High	Not Found	High	Not Found	High	Not Found	High	High	Not Found	High	Not Found	Not Found	High	Not Found	High	Not Found	High	Not Found	High	High	Not Found	High	Not Found	Not Found	High	Not Found	High	Not Found	High	Not Found	High	High	Not Found	High	Not Found	Not Found	High	Not Found	High	Not Found	High	Not Found	High	High	Not Found	High	Not Found	Not Found	High	Not Found	High	Not Found	High	Not Found	High	High	7.825e-06	4.395e-06	3.72
		Checked	Confidence	Identifying Node	PSM Ambiguity	Annotated Sequence	Modifications	# Proteins	Master Protein Accessions	Protein Accessions	# Missed Cleavages	Charge	DeltaScore	DeltaCn	Rank	Search Engine Rank	m/z [Da]	MH+ [Da]	Theo. MH+ [Da]	DeltaM [ppm]	Deltam/z [Da]	Activation Type	MS Order	Isolation Interference [%]	Average Reporter S/N	Comp. Voltage [V]	Ion Inject Time [ms]	RT [min]	First Scan	Spectrum File	File ID	Abundance: 126	Abundance: 127N	Abundance: 127C	Abundance: 128N	Abundance: 128C	Abundance: 129N	Abundance: 129C	Abundance: 130N	Abundance: 130C	Abundance: 131N	Abundance: 131C	Abundance: 132N	Abundance: 132C	Abundance: 133N	Abundance: 133C	Abundance: 134N	Quan Info	XCorr	# Protein Groups	Percolator q-Value	Percolator PEP
		FALSE	High	Sequest HT (A2)	Unambiguous	[R].eLPSTFGQLSALk.[T]	N-Term(TMTpro); K13(TMTpro)	1	Q8N9N7	Q8N9N7	0	2	0.6129	0	1	1	1000.09	1999.17	1999.17	-0.29	-0.00029	HCD (High Energy Collision Dissociation)	MS2	0	64.6		25.499	129.308	49207	010_2019_08_019_R_Wijeratne_021420_EF_F7.raw	F70.7	117.6	110.8	126.4	55.3	38.9	15.6	13.1	7.6	126.4	128.7	129.2	95.1	39.5	15.6	4.2	10.2		3.72	1	7.825e-06	4.395e-06
		FALSE	High	Sequest HT (A2)	Unambiguous	[R].eLPSTFGQLSALk.[T]	N-Term(TMTpro); K13(TMTpro)	1	Q8N9N7	Q8N9N7	0	3	0.5315	0	1	1	667.062	1999.17	1999.17	0.26	0.00017	HCD (High Energy Collision Dissociation)	MS2	37.4544	180.1		86	130.938	49962	010_2019_08_019_R_Wijeratne_021420_AB_F7.raw	F64.7	363	320.4	294.3	180.5	105.6	76.7	38	40	363.8	325.4	333.9	215.2	94.8	76.5	29.4	24.2		3.97	1	8.052e-05	0.000323
		FALSE	High	Sequest HT (A2)	Unambiguous	[R].eLPSTFGQLSALk.[T]	N-Term(TMTpro); K13(TMTpro)	1	Q8N9N7	Q8N9N7	0	3	0.5305	0	1	1	667.062	1999.17	1999.17	-0.52	-0.00035	HCD (High Energy Collision Dissociation)	MS2	54.8437	90		33.807	128.937	49768	010_2019_08_019_R_Wijeratne_021420_CD_F7.raw	F65.7	167	147.6	170.3	109.5	89.9	37.8	23	17.7	166.7	158.9	149	94.3	60.7	24.1	7.3	15.9		3.77	1	0.0002468	0.001819
		FALSE	High	Sequest HT (A2)	Unambiguous	[R].eLPSTFGQLSALk.[T]	N-Term(TMTpro); K13(TMTpro)	1	Q8N9N7	Q8N9N7	0	3	0.5241	0	1	1	667.062	1999.17	1999.17	0.4	0.00027	HCD (High Energy Collision Dissociation)	MS2	37.3075	88.8		86	131.114	49629	010_2019_08_019_R_Wijeratne_021420_GH_F7.raw	F71.7	142.1	150.6	192.2	99	53.9	30.7	26.5	18.4	164.3	172.3	169.6	89.8	57.5	21.8	18.2	14.5		3.32	1	0.0002526	0.00184
		FALSE	High	Sequest HT (A2)	Unambiguous	[R].eLPSTFGQLSALk.[T]	N-Term(TMTpro); K13(TMTpro)	1	Q8N9N7	Q8N9N7	0	3	0.5587	0	1	1	667.062	1999.17	1999.17	-0.6	-0.0004	HCD (High Energy Collision Dissociation)	MS2	54.8668	143.6		86	129.152	49276	010_2019_08_019_R_Wijeratne_021420_GH_F8.raw	F71.8	243.5	260.9	289.5	138.4	75.8	54.2	51.2	38.1	282.2	259.7	281.5	133.2	101.1	33.2	32.3	22.5		3.58	1	0.0007051	0.005202
		FALSE	High	Sequest HT (A2)	Unambiguous	[R].eLPSTFGQLSALk.[T]	N-Term(TMTpro); K13(TMTpro)	1	Q8N9N7	Q8N9N7	0	3	0.5377	0	1	1	667.063	1999.17	1999.17	1.21	0.00081	HCD (High Energy Collision Dissociation)	MS2	56.4084	200		86	130.573	49881	010_2019_08_019_R_Wijeratne_021420_AB_F8.raw	F64.8	375.5	375.8	340.2	177.6	97.2	69.7	46.7	39.1	376	449.7	343.9	206.8	136.6	84.9	40.6	39.4		3.85	1	0.0007063	0.005249
	FALSE	High	[K].IESLPPLLIGK.[F]	1xTMTpro [K11]; 1xTMTpro [N-Term]	0.000118684	7.86418e-05	1	1	17	Q8N9N7	Q8N9N7 [50-60]		0	1788.15	111.9	117.6	123.7	130.8	115.5	108.2	82.9	80.8	33.1	44.8	19.5	20.3	13	10.6	15.6	10.3	136.7	165.8	146.2	176.9	41.6	55.5	163.6	162	164.1	164.8	52.2	46.4	161.4	155.8	181.1	164.3	58.1	44.1	103.1	119	96.6	117.9	31.4	26.1	65.7	55.8	71.2	54.5	16.3	14.5	24.8	22.6	24.5	21	7.1	2.4	24.3	10.9	20.6	10	8.5	2.5	18.9	14.4	18.1	10	8.8	2.2	91.98	85.48	92.3	87.9	85.44	93.13	77.52	88.19	73	102.08	64.93	87.91	86.4	99.52	69.73	48.43	37.19	34.88	37.88	33.47			38.66	37.74	47.38	33.75			48.29	36.35	39.62	50.91			47.01	25.64	27.02	53.58			34.91	30.31	18.03	44.26			38.37	2.19	12.07	43.29			20.7	55.13	20.69	7.07			21.47	8.32	21.96	10.55				High	High	High	High	High	High	High	High	High	High	High	High	High	High	High	High	High	High	High	High	High	High	High	High	High	High	High	High	High	High	High	High	High	High	High	High	High	High	High	High	High	High	High	High	High	High	High	High	High	High	High	High	High	High	High	High	High	High	High	High	High	High	High	High	High	High	High	High	High	High	High	High	High	High	High	High	High	High	High	High	High	High	High	High	High	High	High	High	High	High	High	High	High	High	High	High	High	High	High	High	High	High	High	High	High	High	High	High	High	High	High	High	High	High	High	High	High	High	High	High	High	High	High	High	High	High	High	High	High	1.806e-05	3.578e-05	4.18
		Checked	Confidence	Identifying Node	PSM Ambiguity	Annotated Sequence	Modifications	# Proteins	Master Protein Accessions	Protein Accessions	# Missed Cleavages	Charge	DeltaScore	DeltaCn	Rank	Search Engine Rank	m/z [Da]	MH+ [Da]	Theo. MH+ [Da]	DeltaM [ppm]	Deltam/z [Da]	Activation Type	MS Order	Isolation Interference [%]	Average Reporter S/N	Comp. Voltage [V]	Ion Inject Time [ms]	RT [min]	First Scan	Spectrum File	File ID	Abundance: 126	Abundance: 127N	Abundance: 127C	Abundance: 128N	Abundance: 128C	Abundance: 129N	Abundance: 129C	Abundance: 130N	Abundance: 130C	Abundance: 131N	Abundance: 131C	Abundance: 132N	Abundance: 132C	Abundance: 133N	Abundance: 133C	Abundance: 134N	Quan Info	XCorr	# Protein Groups	Percolator q-Value	Percolator PEP
		FALSE	High	Sequest HT (A2)	Unambiguous	[K].iESLPPLLIGk.[F]	N-Term(TMTpro); K11(TMTpro)	1	Q8N9N7	Q8N9N7	0	3	0.6986	0	1	1	596.72	1788.14	1788.15	-2.26	-0.00135	HCD (High Energy Collision Dissociation)	MS2	0	78.1		86	154.976	60615	010_2019_08_019_R_Wijeratne_021420_EF_F8.raw	F70.8	125.3	140.2	153.8	82.9	53.2	15.7	15	10.5	158.1	139.6	160.2	118.7	45.4	17.4	7.8	6.2		4.18	1	1.806e-05	3.578e-05
		FALSE	High	Sequest HT (A2)	Unambiguous	[K].iESLPPLLIGk.[F]	N-Term(TMTpro); K11(TMTpro)	1	Q8N9N7	Q8N9N7	0	3	0.6627	0	1	1	596.719	1788.14	1788.15	-3.02	-0.0018	HCD (High Energy Collision Dissociation)	MS2	43.1112	41.9		86	154.667	61253	010_2019_08_019_R_Wijeratne_021420_CD_F7.raw	F65.7	65.3	75.7	83.3	61.6	28.7	10.8	8.4	7.7	76.1	72	75.2	56.8	28.1	9.1	6.3	6		3.32	1	4.631e-05	9.006e-05
		FALSE	High	Sequest HT (A2)	Unambiguous	[K].iESLPPLLIGk.[F]	N-Term(TMTpro); K11(TMTpro)	1	Q8N9N7	Q8N9N7	0	3	0.695	0	1	1	596.721	1788.15	1788.15	-0.93	-0.00055	HCD (High Energy Collision Dissociation)	MS2	20.9285	31.6	-50	87	163.594	89830	2020_10_137_Wijeratne_CETSA-UPR-480TechRep_AB_F1-8.raw	F67.8	51.5	56.7	57.4	44.8	18.7	11.9	6.4	9.1	58.4	63.2	49.1	38.9	18	9.8	4.4	7.2		2.59	1	5.169e-05	9.925e-05
		FALSE	High	Sequest HT (A2)	Unambiguous	[K].iESLPPLLIGk.[F]	N-Term(TMTpro); K11(TMTpro)	1	Q8N9N7	Q8N9N7	0	3	0.7493	0	1	1	596.721	1788.15	1788.15	-0.98	-0.00059	HCD (High Energy Collision Dissociation)	MS2	0	37.4	-50	87	161.648	89359	2020_10_137_Wijeratne_CETSA-UPR-480TechRep_EF_F1-8.raw	F66.8	58.4	62.2	70.5	43.2	33.8	12	10.1	13.2	79.5	67.1	61.4	39.9	24.8	8.9	6.8	6.5		3.63	1	5.434e-05	0.0001069
		FALSE	High	Sequest HT (A2)	Unambiguous	[K].iESLPPLLIGk.[F]	N-Term(TMTpro); K11(TMTpro)	1	Q8N9N7	Q8N9N7	0	3	0.7061	0	1	1	596.721	1788.15	1788.15	0.18	0.00011	HCD (High Energy Collision Dissociation)	MS2	68.6916	57.8		86	153.407	59738	010_2019_08_019_R_Wijeratne_021420_GH_F8.raw	F71.8	99.8	137.2	121.4	58.6	32.1	16.9	19.3	9.5	112.7	102.8	100.2	61.5	28.2	11.6	5.8	7.6		3.47	1	6.825e-05	0.0002072
		FALSE	High	Sequest HT (A2)	Unambiguous	[K].iESLPPLLIGk.[F]	N-Term(TMTpro); K11(TMTpro)	1	Q8N9N7	Q8N9N7	0	3	0.684	0	1	1	596.724	1788.16	1788.15	3.96	0.00236	HCD (High Energy Collision Dissociation)	MS2	26.741	47.9		86	155.042	60705	010_2019_08_019_R_Wijeratne_021420_AB_F7.raw	F64.7	86.3	113.8	83.8	54.6	22.3	12	9.9	9	93.6	83.2	83.4	62.3	26.1	13.9	8.8	3.5		3.26	1	7.204e-05	0.0002382
		FALSE	High	Sequest HT (A2)	Unambiguous	[K].iESLPPLLIGk.[F]	N-Term(TMTpro); K11(TMTpro)	1	Q8N9N7	Q8N9N7	0	3	0.7772	0	1	1	596.722	1788.15	1788.15	2.02	0.00121	HCD (High Energy Collision Dissociation)	MS2	18.6785	31.4	-50	87	160.967	88183	2020_10_137_Wijeratne_CETSA-UPR-480TechRep_EF_F1-7.raw	F66.7	52.7	53.6	65.3	36.4	28.8	10.5	7.7	8	59.5	62.1	51.3	39.2	14.6	6.4	2.7	2.8		3.68	1	7.64e-05	0.0002567
		FALSE	High	Sequest HT (A2)	Unambiguous	[K].iESLPPLLIGk.[F]	N-Term(TMTpro); K11(TMTpro)	1	Q8N9N7	Q8N9N7	0	3	0.6954	0	1	1	596.721	1788.15	1788.15	-0.17	-0.0001	HCD (High Energy Collision Dissociation)	MS2	0	23.6	-50	87	162.166	88817	2020_10_137_Wijeratne_CETSA-UPR-480TechRep_CD_F1-7.raw	F68.7	38	44.2	42.9	26	20.1	5.2	5.8	5	39.7	42.8	46.7	34.3	15.1	6.1	2.2	2.8		3.25	1	8.052e-05	0.0002888
		FALSE	High	Sequest HT (A2)	Unambiguous	[K].iESLPPLLIGk.[F]	N-Term(TMTpro); K11(TMTpro)	1	Q8N9N7	Q8N9N7	0	3	0.6585	0	1	1	596.721	1788.15	1788.15	-0.12	-7e-05	HCD (High Energy Collision Dissociation)	MS2	39.0997	72.7		86	153.45	60375	010_2019_08_019_R_Wijeratne_021420_CD_F8.raw	F65.8	113.6	140.9	147.1	84.1	55.9	22	19.8	14.3	137.2	140.9	127.5	86.2	41.3	13.2	10.1	9.3		2.87	1	8.285e-05	0.0003367
		FALSE	High	Sequest HT (A2)	Unambiguous	[K].iESLPPLLIGk.[F]	N-Term(TMTpro); K11(TMTpro)	1	Q8N9N7	Q8N9N7	0	3	0.6128	0	1	1	596.721	1788.15	1788.15	-1.16	-0.00069	HCD (High Energy Collision Dissociation)	MS2	58.6603	55.4		86	153.92	60137	010_2019_08_019_R_Wijeratne_021420_EF_F8.raw	F70.8	91.4	115.3	103.7	55.2	28.1	11.1	11.6	10.2	108.2	107.4	114.9	69.5	32.6	14.5	5.9	7.2		2.97	1	0.0001102	0.0005512
		FALSE	High	Sequest HT (A2)	Unambiguous	[K].iESLPPLLIGk.[F]	N-Term(TMTpro); K11(TMTpro)	1	Q8N9N7	Q8N9N7	0	3	0.7003	0	1	1	596.722	1788.15	1788.15	1.24	0.00074	HCD (High Energy Collision Dissociation)	MS2	42.1749	41		86	153.683	60173	010_2019_08_019_R_Wijeratne_021420_EF_F7.raw	F70.7	67.1	92.3	87.7	34.3	27.7	11	8.9	5	67.1	70.6	79.3	56.9	29.9	11.4	2.7	4.6		3.27	1	0.0001141	0.0006406
		FALSE	High	Sequest HT (A2)	Unambiguous	[K].iESLPPLLIGk.[F]	N-Term(TMTpro); K11(TMTpro)	1	Q8N9N7	Q8N9N7	0	3	0.7208	0	1	1	596.721	1788.15	1788.15	-1.03	-0.00061	HCD (High Energy Collision Dissociation)	MS2	20.595	44	-50	87	161.525	89609	2020_10_137_Wijeratne_CETSA-UPR-480TechRep_CD_F1-8.raw	F68.8	66.4	79.4	70.2	47	31	13.6	15.2	11.2	89.2	80.4	73.1	64.8	29.8	16.9	5	10.8		2.83	1	0.0001215	0.000736
		FALSE	High	Sequest HT (A2)	Unambiguous	[K].iESLPPLLIGk.[F]	N-Term(TMTpro); K11(TMTpro)	1	Q8N9N7	Q8N9N7	0	3	0.6197	0	1	1	596.72	1788.15	1788.15	-1.63	-0.00097	HCD (High Energy Collision Dissociation)	MS2	10.3214	86.5		86	156.117	60916	010_2019_08_019_R_Wijeratne_021420_AB_F8.raw	F64.8	156.8	156	148.8	98.9	36.3	20.1	16.6	17.8	143.3	187.6	155.1	105.5	85.3	28.1	16.5	11.2		3.76	1	0.0001215	0.0007118
		FALSE	High	Sequest HT (A2)	Unambiguous	[K].iESLPPLLIGk.[F]	N-Term(TMTpro); K11(TMTpro)	1	Q8N9N7	Q8N9N7	0	3	0.6681	0	1	1	596.72	1788.15	1788.15	-1.29	-0.00077	HCD (High Energy Collision Dissociation)	MS2	5.28192	11.1	-50	87	163.066	88562	2020_10_137_Wijeratne_CETSA-UPR-480TechRep_GH_F1-8.raw	F69.10	16.9	24.6	22.4	15.7	6.8	3.5	2.1	4.4	18.7	20.8	18.4	12.3	5.9	2.4		2.2		2.32	1	0.0001569	0.001081
		FALSE	High	Sequest HT (A2)	Unambiguous	[K].iESLPPLLIGk.[F]	N-Term(TMTpro); K11(TMTpro)	1	Q8N9N7	Q8N9N7	0	3	0.7205	0	1	1	596.723	1788.16	1788.15	3.35	0.002	HCD (High Energy Collision Dissociation)	MS2	31.6556	15	-50	87	162.102	88264	2020_10_137_Wijeratne_CETSA-UPR-480TechRep_GH_F1-7.raw	F69.9	24.7	27.6	35.7	15.7	9.5	3.6	6.4	4.4	36.8	25.6	25.7	13.8	8.6		2.5			2.54	1	0.0001889	0.001329
		FALSE	High	Sequest HT (A2)	Unambiguous	[K].iESLPPLLIGk.[F]	N-Term(TMTpro); K11(TMTpro)	1	Q8N9N7	Q8N9N7	0	3	0.6395	0	1	1	596.723	1788.15	1788.15	3.06	0.00182	HCD (High Energy Collision Dissociation)	MS2	51.8514	20.7	-50	87	163.413	89052	2020_10_137_Wijeratne_CETSA-UPR-480TechRep_AB_F1-7.raw	F67.7	32.2	39.5	40.4	27.2	11.3	6.4	4.5	5	38.4	38.8	39.4	25.6	11	4	3.9	3.3		2.58	1	0.0001945	0.001369
		FALSE	High	Sequest HT (A2)	Unambiguous	[K].iESLPPLLIGk.[F]	N-Term(TMTpro); K11(TMTpro)	1	Q8N9N7	Q8N9N7	0	3	0.6347	0	1	1	596.722	1788.15	1788.15	0.82	0.00049	HCD (High Energy Collision Dissociation)	MS2	51.5765	92.7		86	155.107	60465	010_2019_08_019_R_Wijeratne_021420_AB_F8.raw	F64.8	167.1	188.7	163.7	99.1	46.3	20.6	14.4	13.6	187.4	195.4	169.1	109	68	20.5	12.2	8.7		3.34	1	0.0004245	0.003357
	FALSE	High	[R].AHVETAQK.[T]	1xTMTpro [K8]; 1xTMTpro [N-Term]	0.000300287	0.000120539	1	1	7	Q8N9N7	Q8N9N7 [8-15]		0	1491.88																	78.1	78.7	41.1	41.2			81.4	78.5	33.8	36			87.8	90.1	40.2	40			39.1	64.3	22.2	20.3			36	33.2	13.5	8.9			17.1	20.8	4.9	3.3			15.9	9.3	3.8	6.8			17	14.7	4.8	2.1																																																																				Not Found	High	Not Found	High	Not Found	High	Not Found	High	Not Found	High	Not Found	High	Not Found	High	Not Found	High	Not Found	High	Not Found	High	Not Found	High	Not Found	High	Not Found	High	Not Found	High	Not Found	High	Not Found	High	Not Found	High	Not Found	High	High	Not Found	High	Not Found	High	Not Found	High	Not Found	Not Found	High	Not Found	High	High	Not Found	High	Not Found	High	Not Found	High	Not Found	Not Found	High	Not Found	High	High	Not Found	High	Not Found	High	Not Found	High	Not Found	Not Found	High	Not Found	High	High	Not Found	High	Not Found	High	Not Found	High	Not Found	Not Found	High	Not Found	High	High	Not Found	High	Not Found	High	Not Found	High	Not Found	Not Found	High	Not Found	High	High	Not Found	High	Not Found	High	Not Found	High	Not Found	Not Found	High	Not Found	High	High	Not Found	High	Not Found	High	Not Found	High	Not Found	Not Found	High	Not Found	High	High	Not Found	High	Not Found	High	Not Found	High	Not Found	High	4.631e-05	9.047e-05	3.38
		Checked	Confidence	Identifying Node	PSM Ambiguity	Annotated Sequence	Modifications	# Proteins	Master Protein Accessions	Protein Accessions	# Missed Cleavages	Charge	DeltaScore	DeltaCn	Rank	Search Engine Rank	m/z [Da]	MH+ [Da]	Theo. MH+ [Da]	DeltaM [ppm]	Deltam/z [Da]	Activation Type	MS Order	Isolation Interference [%]	Average Reporter S/N	Comp. Voltage [V]	Ion Inject Time [ms]	RT [min]	First Scan	Spectrum File	File ID	Abundance: 126	Abundance: 127N	Abundance: 127C	Abundance: 128N	Abundance: 128C	Abundance: 129N	Abundance: 129C	Abundance: 130N	Abundance: 130C	Abundance: 131N	Abundance: 131C	Abundance: 132N	Abundance: 132C	Abundance: 133N	Abundance: 133C	Abundance: 134N	Quan Info	XCorr	# Protein Groups	Percolator q-Value	Percolator PEP
		FALSE	High	Sequest HT (A2)	Unambiguous	[R].aHVETAQk.[T]	N-Term(TMTpro); K8(TMTpro)	1	Q8N9N7	Q8N9N7	0	3	0.6598	0	1	1	497.965	1491.88	1491.88	1.79	0.00089	HCD (High Energy Collision Dissociation)	MS2	61.3839	99.1	-50	87	19.948	9176	2020_10_137_Wijeratne_CETSA-UPR-480TechRep_CD_F1-4.raw	F68.4	173.7	184.2	181.5	85.2	68.2	24	26.4	19.8	187.9	176.3	195.2	146.2	54.3	29.8	17.4	15.6		3.38	1	4.631e-05	9.047e-05
		FALSE	High	Sequest HT (A2)	Unambiguous	[R].aHVETAQk.[T]	N-Term(TMTpro); K8(TMTpro)	1	Q8N9N7	Q8N9N7	0	2	0.6584	0	1	1	746.443	1491.88	1491.88	1.35	0.00101	HCD (High Energy Collision Dissociation)	MS2	0	20.2	-50	87	19.1963	8820	2020_10_137_Wijeratne_CETSA-UPR-480TechRep_EF_F1-4.raw	F66.4	41.1	33.8	40.2	22.2	13.5	4.9	3.8	4.8	41.2	36	40	20.3	8.9	3.3	6.8	2.1		2.02	1	6.383e-05	0.0001576
		FALSE	High	Sequest HT (A2)	Unambiguous	[R].aHVETAQk.[T]	N-Term(TMTpro); K8(TMTpro)	1	Q8N9N7	Q8N9N7	0	3	0.7143	0	1	1	497.965	1491.88	1491.88	2.06	0.00102	HCD (High Energy Collision Dissociation)	MS2	29.6926	47.6	-50	87	20.7386	9269	2020_10_137_Wijeratne_CETSA-UPR-480TechRep_CD_F1-5.raw	F68.5	78.1	81.4	87.8	39.1	36	17.1	15.9	17	78.7	78.5	90.1	64.3	33.2	20.8	9.3	14.7		2.87	1	8.68e-05	0.0003721
		FALSE	High	Sequest HT (A2)	Unambiguous	[R].aHVETAQk.[T]	N-Term(TMTpro); K8(TMTpro)	1	Q8N9N7	Q8N9N7	0	3	0.6851	0	1	1	497.965	1491.88	1491.88	1.28	0.00064	HCD (High Energy Collision Dissociation)	MS2	68.0391	58.9	-50	87	21.3386	9753	2020_10_137_Wijeratne_CETSA-UPR-480TechRep_AB_F1-5.raw	F67.5	117.6	95.6	108.7	51.2	25.7	32	20.9	17.2	125.7	80.3	104.7	62	38.9	27.6	17.5	16.9		3.08	1	0.0001141	0.00059
		FALSE	High	Sequest HT (A2)	Unambiguous	[R].aHVETAQk.[T]	N-Term(TMTpro); K8(TMTpro)	1	Q8N9N7	Q8N9N7	0	3	0.6809	0	1	1	497.966	1491.88	1491.88	2.99	0.00149	HCD (High Energy Collision Dissociation)	MS2	66.595	87.6	-50	87	19.6791	9133	2020_10_137_Wijeratne_CETSA-UPR-480TechRep_GH_F1-5.raw	F69.6	162.5	177.5	186.6	79.4	44.5	26.1	35.5	17.8	170.7	170.3	163	77.5	41.8	21.2	12.7	15.1		3.29	1	0.0003401	0.002555
		FALSE	High	Sequest HT (A2)	Unambiguous	[R].aHVETAQk.[T]	N-Term(TMTpro); K8(TMTpro)	1	Q8N9N7	Q8N9N7	0	3	0.5808	0	1	1	497.966	1491.88	1491.88	4.82	0.0024	HCD (High Energy Collision Dissociation)	MS2	75.4702	85.3	-50	87	18.7863	8605	2020_10_137_Wijeratne_CETSA-UPR-480TechRep_EF_F1-5.raw	F66.5	137.6	146.5	156.3	83.7	75.4	45.6	28	20.3	169.7	146	159.1	89.4	41.8	33.5	19.2	13.2		1.98	1	0.001529	0.01091
		FALSE	High	Sequest HT (A2)	Unambiguous	[R].aHVETAQk.[T]	N-Term(TMTpro); K8(TMTpro)	1	Q8N9N7	Q8N9N7	0	3	0.5122	0	1	1	497.966	1491.88	1491.88	3.48	0.00173	HCD (High Energy Collision Dissociation)	MS2	79.2767	69.7	-50	87	20.5417	9508	2020_10_137_Wijeratne_CETSA-UPR-480TechRep_CD_F1-3.raw	F68.3	123.1	124.1	141	45.3	42.2	23.4	23.2	18.3	121.5	126	140.3	83.4	37.3	30.8	17	19		2.05	1	0.003044	0.02677
	FALSE	High	[R].HLDVMDLSK.[N]	1xTMTpro [K9]; 1xTMTpro [N-Term]	0.000313368	0.000120539	1	1	2	Q8N9N7	Q8N9N7 [132-140]		0	1665.95																	189.5	234					201.8	204.1					224.7	199.3					127.3	116.6					97.9	81					54.4	35.7					39.5	27.5					40.7	33.3																																																																						Not Found	Not Found	Not Found	Not Found	Not Found	Not Found	Not Found	Not Found	Not Found	Not Found	Not Found	Not Found	Not Found	Not Found	Not Found	Not Found	Not Found	Not Found	Not Found	Not Found	Not Found	Not Found	Not Found	Not Found	Not Found	Not Found	Not Found	Not Found	Not Found	Not Found	Not Found	Not Found	High	Not Found	High	Not Found	Not Found	High	Not Found	High	Not Found	Not Found	Not Found	Not Found	High	Not Found	High	Not Found	Not Found	High	Not Found	High	Not Found	Not Found	Not Found	Not Found	High	Not Found	High	Not Found	Not Found	High	Not Found	High	Not Found	Not Found	Not Found	Not Found	High	Not Found	High	Not Found	Not Found	High	Not Found	High	Not Found	Not Found	Not Found	Not Found	High	Not Found	High	Not Found	Not Found	High	Not Found	High	Not Found	Not Found	Not Found	Not Found	High	Not Found	High	Not Found	Not Found	High	Not Found	High	Not Found	Not Found	Not Found	Not Found	High	Not Found	High	Not Found	Not Found	High	Not Found	High	Not Found	Not Found	Not Found	Not Found	High	Not Found	High	Not Found	Not Found	High	Not Found	High	Not Found	Not Found	Not Found	Not Found	High	4.976e-05	9.379e-05	3.82
		Checked	Confidence	Identifying Node	PSM Ambiguity	Annotated Sequence	Modifications	# Proteins	Master Protein Accessions	Protein Accessions	# Missed Cleavages	Charge	DeltaScore	DeltaCn	Rank	Search Engine Rank	m/z [Da]	MH+ [Da]	Theo. MH+ [Da]	DeltaM [ppm]	Deltam/z [Da]	Activation Type	MS Order	Isolation Interference [%]	Average Reporter S/N	Comp. Voltage [V]	Ion Inject Time [ms]	RT [min]	First Scan	Spectrum File	File ID	Abundance: 126	Abundance: 127N	Abundance: 127C	Abundance: 128N	Abundance: 128C	Abundance: 129N	Abundance: 129C	Abundance: 130N	Abundance: 130C	Abundance: 131N	Abundance: 131C	Abundance: 132N	Abundance: 132C	Abundance: 133N	Abundance: 133C	Abundance: 134N	Quan Info	XCorr	# Protein Groups	Percolator q-Value	Percolator PEP
		FALSE	High	Sequest HT (A2)	Unambiguous	[R].hLDVMDLSk.[N]	N-Term(TMTpro); K9(TMTpro)	1	Q8N9N7	Q8N9N7	0	3	0.6099	0	1	1	555.987	1665.95	1665.95	-0.99	-0.00055	HCD (High Energy Collision Dissociation)	MS2	58.3267	126.7		86	74.0393	27329	010_2019_08_019_R_Wijeratne_021420_EF_F5.raw	F70.5	216.1	210.8	226.7	109.1	101.2	37.6	42	23.4	237	229.4	258.7	158.3	79.4	43.4	25.4	28.9		3.82	1	4.976e-05	9.379e-05
		FALSE	High	Sequest HT (A2)	Unambiguous	[R].hLDVMDLSk.[N]	N-Term(TMTpro); K9(TMTpro)	1	Q8N9N7	Q8N9N7	0	3	0.6296	0	1	1	555.987	1665.95	1665.95	-0.76	-0.00042	HCD (High Energy Collision Dissociation)	MS2	48.6165	119.2		74.313	73.1131	27301	010_2019_08_019_R_Wijeratne_021420_CD_F5.raw	F65.5	189.5	201.8	224.7	127.3	97.9	54.4	39.5	40.7	234	204.1	199.3	116.6	81	35.7	27.5	33.3		3.51	1	9.136e-05	0.0003882
	FALSE	High	[R].GLTEFPADLQK.[L]	1xTMTpro [K11]; 1xTMTpro [N-Term]	0.00288059	0.000421697	1	1	5	Q8N9N7	Q8N9N7 [25-35]		0	1827.05																			140	170.9					157.9	152.1					168.1	146.2					97.9	105.9					81.5	61.4					35.6	29.5					35.4	24					29.6	24.9																																																																				Not Found	Not Found	Not Found	Not Found	Not Found	Not Found	Not Found	Not Found	Not Found	Not Found	Not Found	Not Found	Not Found	Not Found	Not Found	Not Found	Not Found	Not Found	Not Found	Not Found	Not Found	Not Found	Not Found	Not Found	Not Found	Not Found	Not Found	Not Found	Not Found	Not Found	Not Found	Not Found	Not Found	Not Found	Not Found	Not Found	High	High	High	High	Not Found	High	Not Found	High	Not Found	Not Found	Not Found	Not Found	High	High	High	High	Not Found	High	Not Found	High	Not Found	Not Found	Not Found	Not Found	High	High	High	High	Not Found	High	Not Found	High	Not Found	Not Found	Not Found	Not Found	High	High	High	High	Not Found	High	Not Found	High	Not Found	Not Found	Not Found	Not Found	High	High	High	High	Not Found	High	Not Found	High	Not Found	Not Found	Not Found	Not Found	High	High	High	High	Not Found	High	Not Found	High	Not Found	Not Found	Not Found	Not Found	High	High	High	High	Not Found	High	Not Found	High	Not Found	Not Found	Not Found	Not Found	High	High	High	High	Not Found	High	Not Found	High	High	0.0001215	0.0007287	2.8
		Checked	Confidence	Identifying Node	PSM Ambiguity	Annotated Sequence	Modifications	# Proteins	Master Protein Accessions	Protein Accessions	# Missed Cleavages	Charge	DeltaScore	DeltaCn	Rank	Search Engine Rank	m/z [Da]	MH+ [Da]	Theo. MH+ [Da]	DeltaM [ppm]	Deltam/z [Da]	Activation Type	MS Order	Isolation Interference [%]	Average Reporter S/N	Comp. Voltage [V]	Ion Inject Time [ms]	RT [min]	First Scan	Spectrum File	File ID	Abundance: 126	Abundance: 127N	Abundance: 127C	Abundance: 128N	Abundance: 128C	Abundance: 129N	Abundance: 129C	Abundance: 130N	Abundance: 130C	Abundance: 131N	Abundance: 131C	Abundance: 132N	Abundance: 132C	Abundance: 133N	Abundance: 133C	Abundance: 134N	Quan Info	XCorr	# Protein Groups	Percolator q-Value	Percolator PEP
		FALSE	High	Sequest HT (A2)	Unambiguous	[R].gLTEFPADLQk.[L]	N-Term(TMTpro); K11(TMTpro)	1	Q8N9N7	Q8N9N7	0	3	0.5643	0	1	1	609.688	1827.05	1827.05	-0.29	-0.00017	HCD (High Energy Collision Dissociation)	MS2	71.195	121.1		86	104.625	40536	010_2019_08_019_R_Wijeratne_021420_EF_F5.raw	F70.5	174.1	181.2	195.2	102	85.1	46.1	43.4	29.5	219.2	222.1	220.1	213.2	85.5	50.3	33.1	37.4		2.8	1	0.0001215	0.0007287
		FALSE	High	Sequest HT (A2)	Unambiguous	[R].gLTEFPADLQk.[L]	N-Term(TMTpro); K11(TMTpro)	1	Q8N9N7	Q8N9N7	0	3	0.5607	0	1	1	609.689	1827.05	1827.05	0.57	0.00035	HCD (High Energy Collision Dissociation)	MS2	51.6917	57.2		86	105.93	40180	010_2019_08_019_R_Wijeratne_021420_GH_F5.raw	F71.5	87.8	104.4	104.3	53.6	34.8	26.3	25	15.4	100.9	111.3	93.6	63.4	43.7	18.7	16.5	14.7		2.8	1	0.0001569	0.001063
		FALSE	High	Sequest HT (A2)	Unambiguous	[R].gLTEFPADLQk.[L]	N-Term(TMTpro); K11(TMTpro)	1	Q8N9N7	Q8N9N7	0	3	0.5704	0	1	1	609.688	1827.05	1827.05	-0.35	-0.00022	HCD (High Energy Collision Dissociation)	MS2	15.45	91.3	-50	87	117.399	63940	2020_10_137_Wijeratne_CETSA-UPR-480TechRep_EF_F1-5.raw	F66.5	140	157.9	168.1	97.9	81.5	35.6	35.4	29.6	170.9	152.1	146.2	105.9	61.4	29.5	24	24.9		2.7	1	0.0002451	0.00177
		FALSE	High	Sequest HT (A2)	Unambiguous	[R].gLTEFPADLQk.[L]	N-Term(TMTpro); K11(TMTpro)	1	Q8N9N7	Q8N9N7	0	3	0.5	0	1	1	609.689	1827.05	1827.05	0.57	0.00035	HCD (High Energy Collision Dissociation)	MS2	63.1842	46.6		86	106.517	40987	010_2019_08_019_R_Wijeratne_021420_GH_F4.raw	F71.4	72.8	72	91.4	41.4	31.2	21.7	26.4	12.9	88.3	78.8	74	44.8	33.9	18.7	18.9	18		2.56	1	0.0005787	0.004309
		FALSE	High	Sequest HT (A2)	Unambiguous	[R].gLTEFPADLQk.[L]	N-Term(TMTpro); K11(TMTpro)	1	Q8N9N7	Q8N9N7	0	3	0.3909	0	1	1	609.688	1827.05	1827.05	-0.14	-8e-05	HCD (High Energy Collision Dissociation)	MS2	71.2942	93.5	-50	87	117.65	63868	2020_10_137_Wijeratne_CETSA-UPR-480TechRep_EF_F1-6.raw	F66.6	154	151.2	177.3	105.4	93.3	30.5	28.5	22.2	177.6	156.1	159.3	102.8	75.5	24.7	18.2	19.1		1.97	1	0.001244	0.008649
	FALSE	High	[R].TIDLSNNK.[I]	1xTMTpro [K8]; 1xTMTpro [N-Term]	0.00392422	0.000479022	1	1	5	Q8N9N7	Q8N9N7 [42-49]		0	1512.89																	207.7	217.9	208.3	235.5			216.5	230.8	213.4	232.2			204.7	225.7	229.2	200.1			128.7	173.2	161.1	130			97.2	97.1	112.3	92.7			47.4	55.3	51.9	37.7			41.9	37.1	43.9	33.3			33.4	46.7	46.4	40.3																																																																				Not Found	Not Found	Not Found	Not Found	Not Found	Not Found	Not Found	Not Found	Not Found	Not Found	Not Found	Not Found	Not Found	Not Found	Not Found	Not Found	Not Found	Not Found	Not Found	Not Found	Not Found	Not Found	Not Found	Not Found	Not Found	Not Found	Not Found	Not Found	Not Found	Not Found	Not Found	Not Found	Not Found	High	Not Found	High	High	Not Found	High	Not Found	High	Not Found	High	Not Found	Not Found	High	Not Found	High	High	Not Found	High	Not Found	High	Not Found	High	Not Found	Not Found	High	Not Found	High	High	Not Found	High	Not Found	High	Not Found	High	Not Found	Not Found	High	Not Found	High	High	Not Found	High	Not Found	High	Not Found	High	Not Found	Not Found	High	Not Found	High	High	Not Found	High	Not Found	High	Not Found	High	Not Found	Not Found	High	Not Found	High	High	Not Found	High	Not Found	High	Not Found	High	Not Found	Not Found	High	Not Found	High	High	Not Found	High	Not Found	High	Not Found	High	Not Found	Not Found	High	Not Found	High	High	Not Found	High	Not Found	High	Not Found	High	Not Found	High	0.0001569	0.00103	2.18
		Checked	Confidence	Identifying Node	PSM Ambiguity	Annotated Sequence	Modifications	# Proteins	Master Protein Accessions	Protein Accessions	# Missed Cleavages	Charge	DeltaScore	DeltaCn	Rank	Search Engine Rank	m/z [Da]	MH+ [Da]	Theo. MH+ [Da]	DeltaM [ppm]	Deltam/z [Da]	Activation Type	MS Order	Isolation Interference [%]	Average Reporter S/N	Comp. Voltage [V]	Ion Inject Time [ms]	RT [min]	First Scan	Spectrum File	File ID	Abundance: 126	Abundance: 127N	Abundance: 127C	Abundance: 128N	Abundance: 128C	Abundance: 129N	Abundance: 129C	Abundance: 130N	Abundance: 130C	Abundance: 131N	Abundance: 131C	Abundance: 132N	Abundance: 132C	Abundance: 133N	Abundance: 133C	Abundance: 134N	Quan Info	XCorr	# Protein Groups	Percolator q-Value	Percolator PEP
		FALSE	High	Sequest HT (A2)	Unambiguous	[R].tIDLSNNk.[I]	N-Term(TMTpro); K8(TMTpro)	1	Q8N9N7	Q8N9N7	0	2	0.4404	0	1	1	756.949	1512.89	1512.89	2.22	0.00168	HCD (High Energy Collision Dissociation)	MS2	31.0621	69.8	-50	87	68.4209	36258	2020_10_137_Wijeratne_CETSA-UPR-480TechRep_CD_F1-6.raw	F68.6	118.6	126.1	112.1	68.6	44.4	22.4	19.1	11.8	123.3	132.2	132.1	96.8	50.5	27.2	15.7	16		2.18	1	0.0001569	0.00103
		FALSE	High	Sequest HT (A2)	Unambiguous	[R].tIDLSNNk.[I]	N-Term(TMTpro); K8(TMTpro)	1	Q8N9N7	Q8N9N7	0	2	0.3529	0	1	1	756.945	1512.88	1512.89	-3.85	-0.00291	HCD (High Energy Collision Dissociation)	MS2	0	59.4	-50	87	67.924	36009	2020_10_137_Wijeratne_CETSA-UPR-480TechRep_EF_F1-6.raw	F66.6	107.7	94.2	110.3	72.6	44.5	22.7	19.7	18	104.5	104.9	95	66.6	42.7	13.8	14.3	19.3		2.04	1	0.0002062	0.001431
		FALSE	High	Sequest HT (A2)	Unambiguous	[R].tIDLSNNk.[I]	N-Term(TMTpro); K8(TMTpro)	1	Q8N9N7	Q8N9N7	0	2	0.408	0	1	1	756.949	1512.89	1512.89	2.51	0.0019	HCD (High Energy Collision Dissociation)	MS2	19.8736	69.8	-50	87	67.2765	35843	2020_10_137_Wijeratne_CETSA-UPR-480TechRep_EF_F1-5.raw	F66.5	100.6	119.2	118.9	88.5	67.8	29.2	24.2	28.4	131	127.3	105.1	63.4	50	23.9	19	21		2.01	1	0.001623	0.01174
		FALSE	High	Sequest HT (A2)	Unambiguous	[R].tIDLSNNk.[I]	N-Term(TMTpro); K8(TMTpro)	1	Q8N9N7	Q8N9N7	0	2	0.3114	0	1	1	756.949	1512.89	1512.89	1.49	0.00113	HCD (High Energy Collision Dissociation)	MS2	59.4146	62.7	-50	87	68.808	36686	2020_10_137_Wijeratne_CETSA-UPR-480TechRep_GH_F1-5.raw	F69.6	98.7	102.3	117.2	72.5	40.4	23.1	22.2	25.3	104.5	105.2	114.6	73.3	42.4	17	23.5	21		1.67	1	0.003685	0.03513
		FALSE	High	Sequest HT (A2)	Unambiguous	[R].tIDLSNNk.[I]	N-Term(TMTpro); K8(TMTpro)	1	Q8N9N7	Q8N9N7	0	2	0.2254	0	1	1	756.945	1512.88	1512.89	-2.67	-0.00202	HCD (High Energy Collision Dissociation)	MS2	41.8475	59	-50	87	69.4765	36567	2020_10_137_Wijeratne_CETSA-UPR-480TechRep_CD_F1-5.raw	F68.5	89.1	90.4	92.6	60.1	52.8	25	22.8	21.6	94.6	98.6	93.6	76.4	46.6	28.1	21.4	30.7		1.42	1	0.003924	0.03863
	FALSE	High	[K].SLSLNNNK.[L]	1xTMTpro [K8]; 1xTMTpro [N-Term]	0.00616804	0.000774539	1	1	2	Q8N9N7	Q8N9N7 [66-73]		0	1497.89																	145.5	175.9			213.3	229.5	146.4	157.7			203.5	236.7	165.7	150.5			257.4	230.1	117.4	109.1			133.9	145.9	94.1	82			90.6	111.9	58.3	48.5			84.3	52	50.7	40.5			108.4	82.2	51.3	43.8			66.5	57																																																																		Not Found	Not Found	Not Found	Not Found	Not Found	Not Found	Not Found	Not Found	Not Found	Not Found	Not Found	Not Found	Not Found	Not Found	Not Found	Not Found	Not Found	Not Found	Not Found	Not Found	Not Found	Not Found	Not Found	Not Found	Not Found	Not Found	Not Found	Not Found	Not Found	Not Found	Not Found	Not Found	High	Not Found	High	Not Found	Not Found	Not Found	Not Found	Not Found	Not Found	High	Not Found	High	High	Not Found	High	Not Found	Not Found	Not Found	Not Found	Not Found	Not Found	High	Not Found	High	High	Not Found	High	Not Found	Not Found	Not Found	Not Found	Not Found	Not Found	High	Not Found	High	High	Not Found	High	Not Found	Not Found	Not Found	Not Found	Not Found	Not Found	High	Not Found	High	High	Not Found	High	Not Found	Not Found	Not Found	Not Found	Not Found	Not Found	High	Not Found	High	High	Not Found	High	Not Found	Not Found	Not Found	Not Found	Not Found	Not Found	High	Not Found	High	High	Not Found	High	Not Found	Not Found	Not Found	Not Found	Not Found	Not Found	High	Not Found	High	High	Not Found	High	Not Found	Not Found	Not Found	Not Found	Not Found	Not Found	High	Not Found	High	High	0.0002451	0.001763	1.59
		Checked	Confidence	Identifying Node	PSM Ambiguity	Annotated Sequence	Modifications	# Proteins	Master Protein Accessions	Protein Accessions	# Missed Cleavages	Charge	DeltaScore	DeltaCn	Rank	Search Engine Rank	m/z [Da]	MH+ [Da]	Theo. MH+ [Da]	DeltaM [ppm]	Deltam/z [Da]	Activation Type	MS Order	Isolation Interference [%]	Average Reporter S/N	Comp. Voltage [V]	Ion Inject Time [ms]	RT [min]	First Scan	Spectrum File	File ID	Abundance: 126	Abundance: 127N	Abundance: 127C	Abundance: 128N	Abundance: 128C	Abundance: 129N	Abundance: 129C	Abundance: 130N	Abundance: 130C	Abundance: 131N	Abundance: 131C	Abundance: 132N	Abundance: 132C	Abundance: 133N	Abundance: 133C	Abundance: 134N	Quan Info	XCorr	# Protein Groups	Percolator q-Value	Percolator PEP
		FALSE	High	Sequest HT (A2)	Unambiguous	[K].sLSLNNNk.[L]	N-Term(TMTpro); K8(TMTpro)	1	Q8N9N7	Q8N9N7	0	2	0.1384	0	1	1	749.45	1497.89	1497.89	2.65	0.00199	HCD (High Energy Collision Dissociation)	MS2	0	102.3		86	42.2218	14057	010_2019_08_019_R_Wijeratne_021420_CD_F7.raw	F65.7	145.5	146.4	165.7	117.4	94.1	58.3	50.7	51.3	175.9	157.7	150.5	109.1	82	48.5	40.5	43.8		1.59	1	0.0002451	0.001763
		FALSE	High	Sequest HT (A2)	Unambiguous	[K].sLSLNNNk.[L]	N-Term(TMTpro); K8(TMTpro)	1	Q8N9N7	Q8N9N7	0	2	0.3266	0	1	1	749.448	1497.89	1497.89	0.28	0.00021	HCD (High Energy Collision Dissociation)	MS2	0	143.9		86	39.9745	13508	010_2019_08_019_R_Wijeratne_021420_GH_F8.raw	F71.8	213.3	203.5	257.4	133.9	90.6	84.3	108.4	66.5	229.5	236.7	230.1	145.9	111.9	52	82.2	57		1.99	1	0.001419	0.009979
	FALSE	High	[R].ELEGYDK.[Y]	1xTMTpro [K7]; 1xTMTpro [N-Term]	0.0189552	0.00265579	1	1	2	Q8N9N7	Q8N9N7 [220-226]		0	1461.81																	168.8	185.8			172.3	193.3	163.4	199.8			171.5	194.1	214.6	197.1			204.9	172.9	127.4	201.3			124.1	113	94.6	101.4			65.8	90.8	55.1	63.5			54.9	38.1	47.1	47			90.5	44.6	46.1	48.7			60.1	48																																																																		Not Found	Not Found	Not Found	Not Found	Not Found	Not Found	Not Found	Not Found	Not Found	Not Found	Not Found	Not Found	Not Found	Not Found	Not Found	Not Found	Not Found	Not Found	Not Found	Not Found	Not Found	Not Found	Not Found	Not Found	Not Found	Not Found	Not Found	Not Found	Not Found	Not Found	Not Found	Not Found	Not Found	High	Not Found	High	Not Found	Not Found	Not Found	Not Found	High	Not Found	High	Not Found	Not Found	High	Not Found	High	Not Found	Not Found	Not Found	Not Found	High	Not Found	High	Not Found	Not Found	High	Not Found	High	Not Found	Not Found	Not Found	Not Found	High	Not Found	High	Not Found	Not Found	High	Not Found	High	Not Found	Not Found	Not Found	Not Found	High	Not Found	High	Not Found	Not Found	High	Not Found	High	Not Found	Not Found	Not Found	Not Found	High	Not Found	High	Not Found	Not Found	High	Not Found	High	Not Found	Not Found	Not Found	Not Found	High	Not Found	High	Not Found	Not Found	High	Not Found	High	Not Found	Not Found	Not Found	Not Found	High	Not Found	High	Not Found	Not Found	High	Not Found	High	Not Found	Not Found	Not Found	Not Found	High	Not Found	High	Not Found	High	0.0009223	0.006494	1.52
		Checked	Confidence	Identifying Node	PSM Ambiguity	Annotated Sequence	Modifications	# Proteins	Master Protein Accessions	Protein Accessions	# Missed Cleavages	Charge	DeltaScore	DeltaCn	Rank	Search Engine Rank	m/z [Da]	MH+ [Da]	Theo. MH+ [Da]	DeltaM [ppm]	Deltam/z [Da]	Activation Type	MS Order	Isolation Interference [%]	Average Reporter S/N	Comp. Voltage [V]	Ion Inject Time [ms]	RT [min]	First Scan	Spectrum File	File ID	Abundance: 126	Abundance: 127N	Abundance: 127C	Abundance: 128N	Abundance: 128C	Abundance: 129N	Abundance: 129C	Abundance: 130N	Abundance: 130C	Abundance: 131N	Abundance: 131C	Abundance: 132N	Abundance: 132C	Abundance: 133N	Abundance: 133C	Abundance: 134N	Quan Info	XCorr	# Protein Groups	Percolator q-Value	Percolator PEP
		FALSE	High	Sequest HT (A2)	Unambiguous	[R].eLEGYDk.[Y]	N-Term(TMTpro); K7(TMTpro)	1	Q8N9N7	Q8N9N7	0	2	0.2829	0	1	1	731.411	1461.81	1461.81	4.01	0.00293	HCD (High Energy Collision Dissociation)	MS2	0	114.9	-50	87	64.0692	34206	2020_10_137_Wijeratne_CETSA-UPR-480TechRep_GH_F1-3.raw	F69.3	172.3	171.5	204.9	124.1	65.8	54.9	90.5	60.1	193.3	194.1	172.9	113	90.8	38.1	44.6	48		1.52	1	0.0009223	0.006494
		FALSE	High	Sequest HT (A2)	Unambiguous	[R].eLEGYDk.[Y]	N-Term(TMTpro); K7(TMTpro)	1	Q8N9N7	Q8N9N7	0	2	0.2215	0	1	1	731.411	1461.82	1461.81	4.77	0.00349	HCD (High Energy Collision Dissociation)	MS2	44.4679	122.6	-50	87	64.7175	34276	2020_10_137_Wijeratne_CETSA-UPR-480TechRep_CD_F1-3.raw	F68.3	168.8	163.4	214.6	127.4	94.6	55.1	47.1	46.1	185.8	199.8	197.1	201.3	101.4	63.5	47	48.7		1.49	1	0.001203	0.008351
FALSE	High	Master Protein	Q8TB03	Uncharacterized protein CXorf38 OS=Homo sapiens OX=9606 GN=CXorf38 PE=1 SV=1	0	36.229	25	6	37	6	319	36.6	6.3	98.06	6	389.2	403.4	328.8	327.3	343.2	363	179.5	233.1	89.5	153.6	114.4	111	66.2	62.8	54.8	48.9	200.3	239.5	261.6	305.3	71.8	93.2	209.3	227.3	273.1	304.6	78.3	83.4	230.9	231.7	299	311.7	94.8	83.3	117.4	160.3	154.1	221.7	42.6	40.5	89.7	75.6	119.4	119	26.7	29.2	57.7	49.7	75.4	85.2	22.5	13	54.1	33.7	73.3	50.7	20.9	12.6	44.2	32	44.7	56.1	11.7	11.6	35.25	32.42	17.48	1.71	36.89	34.21	41.87	46.57	63.33	46.36	62.73	63.54	78.19	82.47	70.88	59.97	50.46	47.47			0.3	2.2	47.97	45.23			10.81	14.59	59.31	38.29			7.67	3.14	75.67	47.83			15.49	11.31	87.94	68.21			10.31	18.28	100.55	91.5			3.45	18.35	104.07	107.29			33.8	10.1	107.55	108.64			9.67	12.75	High	High	High	High	High	High	High	High	High	High	High	High	High	High	High	High	High	High	High	High	High	High	High	High	High	High	High	High	High	High	High	High	High	High	High	High	High	High	High	High	High	High	High	High	High	High	High	High	High	High	High	High	High	High	High	High	High	High	High	High	High	High	High	High	High	High	High	High	High	High	High	High	High	High	High	High	High	High	High	High	High	High	High	High	High	High	High	High	High	High	High	High	High	High	High	High	High	High	High	High	High	High	High	High	High	High	High	High	High	High	High	High	High	High	High	High	High	High	High	High	High	High	High	High	High	High	High	High	1
	Checked	Confidence	Annotated Sequence	Modifications	Qvality PEP	Qvality q-value	# Protein Groups	# Proteins	# PSMs	Master Protein Accessions	Positions in Master Proteins	Modifications in Master Proteins	# Missed Cleavages	Theo. MH+ [Da]	Abundances (Grouped): DMSO, 25, 1hr, Rep 1	Abundances (Grouped): DMSO, 25, 1hr, Rep 2	Abundances (Grouped): DMSO, 35, 1hr, Rep 1	Abundances (Grouped): DMSO, 35, 1hr, Rep 2	Abundances (Grouped): DMSO, 39, 1hr, Rep 1	Abundances (Grouped): DMSO, 39, 1hr, Rep 2	Abundances (Grouped): DMSO, 50, 1hr, Rep 1	Abundances (Grouped): DMSO, 50, 1hr, Rep 2	Abundances (Grouped): DMSO, 55, 1hr, Rep 1	Abundances (Grouped): DMSO, 55, 1hr, Rep 2	Abundances (Grouped): DMSO, 61, 1hr, Rep 1	Abundances (Grouped): DMSO, 61, 1hr, Rep 2	Abundances (Grouped): DMSO, 75, 1hr, Rep 1	Abundances (Grouped): DMSO, 75, 1hr, Rep 2	Abundances (Grouped): DMSO, 90, 1hr, Rep 1	Abundances (Grouped): DMSO, 90, 1hr, Rep 2	Abundances (Grouped): Tg, 25, 1hr, Rep 1	Abundances (Grouped): Tg, 25, 1hr, Rep 2	Abundances (Grouped): Tg, 25, 3hr, Rep 1	Abundances (Grouped): Tg, 25, 3hr, Rep 2	Abundances (Grouped): Tg, 25, 6hr, Rep 1	Abundances (Grouped): Tg, 25, 6hr, Rep 2	Abundances (Grouped): Tg, 35, 1hr, Rep 1	Abundances (Grouped): Tg, 35, 1hr, Rep 2	Abundances (Grouped): Tg, 35, 3hr, Rep 1	Abundances (Grouped): Tg, 35, 3hr, Rep 2	Abundances (Grouped): Tg, 35, 6hr, Rep 1	Abundances (Grouped): Tg, 35, 6hr, Rep 2	Abundances (Grouped): Tg, 39, 1hr, Rep 1	Abundances (Grouped): Tg, 39, 1hr, Rep 2	Abundances (Grouped): Tg, 39, 3hr, Rep 1	Abundances (Grouped): Tg, 39, 3hr, Rep 2	Abundances (Grouped): Tg, 39, 6hr, Rep 1	Abundances (Grouped): Tg, 39, 6hr, Rep 2	Abundances (Grouped): Tg, 50, 1hr, Rep 1	Abundances (Grouped): Tg, 50, 1hr, Rep 2	Abundances (Grouped): Tg, 50, 3hr, Rep 1	Abundances (Grouped): Tg, 50, 3hr, Rep 2	Abundances (Grouped): Tg, 50, 6hr, Rep 1	Abundances (Grouped): Tg, 50, 6hr, Rep 2	Abundances (Grouped): Tg, 55, 1hr, Rep 1	Abundances (Grouped): Tg, 55, 1hr, Rep 2	Abundances (Grouped): Tg, 55, 3hr, Rep 1	Abundances (Grouped): Tg, 55, 3hr, Rep 2	Abundances (Grouped): Tg, 55, 6hr, Rep 1	Abundances (Grouped): Tg, 55, 6hr, Rep 2	Abundances (Grouped): Tg, 61, 1hr, Rep 1	Abundances (Grouped): Tg, 61, 1hr, Rep 2	Abundances (Grouped): Tg, 61, 3hr, Rep 1	Abundances (Grouped): Tg, 61, 3hr, Rep 2	Abundances (Grouped): Tg, 61, 6hr, Rep 1	Abundances (Grouped): Tg, 61, 6hr, Rep 2	Abundances (Grouped): Tg, 75, 1hr, Rep 1	Abundances (Grouped): Tg, 75, 1hr, Rep 2	Abundances (Grouped): Tg, 75, 3hr, Rep 1	Abundances (Grouped): Tg, 75, 3hr, Rep 2	Abundances (Grouped): Tg, 75, 6hr, Rep 1	Abundances (Grouped): Tg, 75, 6hr, Rep 2	Abundances (Grouped): Tg, 90, 1hr, Rep 1	Abundances (Grouped): Tg, 90, 1hr, Rep 2	Abundances (Grouped): Tg, 90, 3hr, Rep 1	Abundances (Grouped): Tg, 90, 3hr, Rep 2	Abundances (Grouped): Tg, 90, 6hr, Rep 1	Abundances (Grouped): Tg, 90, 6hr, Rep 2	Abundances (Grouped) CV [%]: DMSO, 25, 1hr, Rep 1	Abundances (Grouped) CV [%]: DMSO, 25, 1hr, Rep 2	Abundances (Grouped) CV [%]: DMSO, 35, 1hr, Rep 1	Abundances (Grouped) CV [%]: DMSO, 35, 1hr, Rep 2	Abundances (Grouped) CV [%]: DMSO, 39, 1hr, Rep 1	Abundances (Grouped) CV [%]: DMSO, 39, 1hr, Rep 2	Abundances (Grouped) CV [%]: DMSO, 50, 1hr, Rep 1	Abundances (Grouped) CV [%]: DMSO, 50, 1hr, Rep 2	Abundances (Grouped) CV [%]: DMSO, 55, 1hr, Rep 1	Abundances (Grouped) CV [%]: DMSO, 55, 1hr, Rep 2	Abundances (Grouped) CV [%]: DMSO, 61, 1hr, Rep 1	Abundances (Grouped) CV [%]: DMSO, 61, 1hr, Rep 2	Abundances (Grouped) CV [%]: DMSO, 75, 1hr, Rep 1	Abundances (Grouped) CV [%]: DMSO, 75, 1hr, Rep 2	Abundances (Grouped) CV [%]: DMSO, 90, 1hr, Rep 1	Abundances (Grouped) CV [%]: DMSO, 90, 1hr, Rep 2	Abundances (Grouped) CV [%]: Tg, 25, 1hr, Rep 1	Abundances (Grouped) CV [%]: Tg, 25, 1hr, Rep 2	Abundances (Grouped) CV [%]: Tg, 25, 3hr, Rep 1	Abundances (Grouped) CV [%]: Tg, 25, 3hr, Rep 2	Abundances (Grouped) CV [%]: Tg, 25, 6hr, Rep 1	Abundances (Grouped) CV [%]: Tg, 25, 6hr, Rep 2	Abundances (Grouped) CV [%]: Tg, 35, 1hr, Rep 1	Abundances (Grouped) CV [%]: Tg, 35, 1hr, Rep 2	Abundances (Grouped) CV [%]: Tg, 35, 3hr, Rep 1	Abundances (Grouped) CV [%]: Tg, 35, 3hr, Rep 2	Abundances (Grouped) CV [%]: Tg, 35, 6hr, Rep 1	Abundances (Grouped) CV [%]: Tg, 35, 6hr, Rep 2	Abundances (Grouped) CV [%]: Tg, 39, 1hr, Rep 1	Abundances (Grouped) CV [%]: Tg, 39, 1hr, Rep 2	Abundances (Grouped) CV [%]: Tg, 39, 3hr, Rep 1	Abundances (Grouped) CV [%]: Tg, 39, 3hr, Rep 2	Abundances (Grouped) CV [%]: Tg, 39, 6hr, Rep 1	Abundances (Grouped) CV [%]: Tg, 39, 6hr, Rep 2	Abundances (Grouped) CV [%]: Tg, 50, 1hr, Rep 1	Abundances (Grouped) CV [%]: Tg, 50, 1hr, Rep 2	Abundances (Grouped) CV [%]: Tg, 50, 3hr, Rep 1	Abundances (Grouped) CV [%]: Tg, 50, 3hr, Rep 2	Abundances (Grouped) CV [%]: Tg, 50, 6hr, Rep 1	Abundances (Grouped) CV [%]: Tg, 50, 6hr, Rep 2	Abundances (Grouped) CV [%]: Tg, 55, 1hr, Rep 1	Abundances (Grouped) CV [%]: Tg, 55, 1hr, Rep 2	Abundances (Grouped) CV [%]: Tg, 55, 3hr, Rep 1	Abundances (Grouped) CV [%]: Tg, 55, 3hr, Rep 2	Abundances (Grouped) CV [%]: Tg, 55, 6hr, Rep 1	Abundances (Grouped) CV [%]: Tg, 55, 6hr, Rep 2	Abundances (Grouped) CV [%]: Tg, 61, 1hr, Rep 1	Abundances (Grouped) CV [%]: Tg, 61, 1hr, Rep 2	Abundances (Grouped) CV [%]: Tg, 61, 3hr, Rep 1	Abundances (Grouped) CV [%]: Tg, 61, 3hr, Rep 2	Abundances (Grouped) CV [%]: Tg, 61, 6hr, Rep 1	Abundances (Grouped) CV [%]: Tg, 61, 6hr, Rep 2	Abundances (Grouped) CV [%]: Tg, 75, 1hr, Rep 1	Abundances (Grouped) CV [%]: Tg, 75, 1hr, Rep 2	Abundances (Grouped) CV [%]: Tg, 75, 3hr, Rep 1	Abundances (Grouped) CV [%]: Tg, 75, 3hr, Rep 2	Abundances (Grouped) CV [%]: Tg, 75, 6hr, Rep 1	Abundances (Grouped) CV [%]: Tg, 75, 6hr, Rep 2	Abundances (Grouped) CV [%]: Tg, 90, 1hr, Rep 1	Abundances (Grouped) CV [%]: Tg, 90, 1hr, Rep 2	Abundances (Grouped) CV [%]: Tg, 90, 3hr, Rep 1	Abundances (Grouped) CV [%]: Tg, 90, 3hr, Rep 2	Abundances (Grouped) CV [%]: Tg, 90, 6hr, Rep 1	Abundances (Grouped) CV [%]: Tg, 90, 6hr, Rep 2	Quan Info	Found in Sample: [S530] F64: 126, Sample, 25, DMSO, 1, Lumos, 2	Found in Sample: [S578] F67: 126, Sample, 25, DMSO, 1, Exploris, 2	Found in Sample: [S538] F64: 130C, Sample, 25, DMSO, 1, Lumos, 3	Found in Sample: [S586] F67: 130C, Sample, 25, DMSO, 1, Exploris, 3	Found in Sample: [S531] F64: 127N, Sample, 35, DMSO, 1, Lumos, 2	Found in Sample: [S579] F67: 127N, Sample, 35, DMSO, 1, Exploris, 2	Found in Sample: [S539] F64: 131N, Sample, 35, DMSO, 1, Lumos, 3	Found in Sample: [S587] F67: 131N, Sample, 35, DMSO, 1, Exploris, 3	Found in Sample: [S532] F64: 127C, Sample, 39, DMSO, 1, Lumos, 2	Found in Sample: [S580] F67: 127C, Sample, 39, DMSO, 1, Exploris, 2	Found in Sample: [S540] F64: 131C, Sample, 39, DMSO, 1, Lumos, 3	Found in Sample: [S588] F67: 131C, Sample, 39, DMSO, 1, Exploris, 3	Found in Sample: [S533] F64: 128N, Sample, 50, DMSO, 1, Lumos, 2	Found in Sample: [S581] F67: 128N, Sample, 50, DMSO, 1, Exploris, 2	Found in Sample: [S541] F64: 132N, Sample, 50, DMSO, 1, Lumos, 3	Found in Sample: [S589] F67: 132N, Sample, 50, DMSO, 1, Exploris, 3	Found in Sample: [S534] F64: 128C, Sample, 55, DMSO, 1, Lumos, 2	Found in Sample: [S582] F67: 128C, Sample, 55, DMSO, 1, Exploris, 2	Found in Sample: [S542] F64: 132C, Sample, 55, DMSO, 1, Lumos, 3	Found in Sample: [S590] F67: 132C, Sample, 55, DMSO, 1, Exploris, 3	Found in Sample: [S535] F64: 129N, Sample, 61, DMSO, 1, Lumos, 2	Found in Sample: [S583] F67: 129N, Sample, 61, DMSO, 1, Exploris, 2	Found in Sample: [S543] F64: 133N, Sample, 61, DMSO, 1, Lumos, 3	Found in Sample: [S591] F67: 133N, Sample, 61, DMSO, 1, Exploris, 3	Found in Sample: [S536] F64: 129C, Sample, 75, DMSO, 1, Lumos, 2	Found in Sample: [S584] F67: 129C, Sample, 75, DMSO, 1, Exploris, 2	Found in Sample: [S544] F64: 133C, Sample, 75, DMSO, 1, Lumos, 3	Found in Sample: [S592] F67: 133C, Sample, 75, DMSO, 1, Exploris, 3	Found in Sample: [S537] F64: 130N, Sample, 90, DMSO, 1, Lumos, 2	Found in Sample: [S585] F67: 130N, Sample, 90, DMSO, 1, Exploris, 2	Found in Sample: [S545] F64: 134N, Sample, 90, DMSO, 1, Lumos, 3	Found in Sample: [S593] F67: 134N, Sample, 90, DMSO, 1, Exploris, 3	Found in Sample: [S546] F65: 126, Sample, 25, Tg, 1, Lumos, 2	Found in Sample: [S594] F68: 126, Sample, 25, Tg, 1, Exploris, 2	Found in Sample: [S554] F65: 130C, Sample, 25, Tg, 1, Lumos, 3	Found in Sample: [S602] F68: 130C, Sample, 25, Tg, 1, Exploris, 3	Found in Sample: [S562] F66: 126, Sample, 25, Tg, 3, Exploris, 2	Found in Sample: [S626] F70: 126, Sample, 25, Tg, 3, Lumos, 2	Found in Sample: [S570] F66: 130C, Sample, 25, Tg, 3, Exploris, 3	Found in Sample: [S634] F70: 130C, Sample, 25, Tg, 3, Lumos, 3	Found in Sample: [S610] F69: 126, Sample, 25, Tg, 6, Exploris, 2	Found in Sample: [S642] F71: 126, Sample, 25, Tg, 6, Lumos, 2	Found in Sample: [S618] F69: 130C, Sample, 25, Tg, 6, Exploris, 3	Found in Sample: [S650] F71: 130C, Sample, 25, Tg, 6, Lumos, 3	Found in Sample: [S547] F65: 127N, Sample, 35, Tg, 1, Lumos, 2	Found in Sample: [S595] F68: 127N, Sample, 35, Tg, 1, Exploris, 2	Found in Sample: [S555] F65: 131N, Sample, 35, Tg, 1, Lumos, 3	Found in Sample: [S603] F68: 131N, Sample, 35, Tg, 1, Exploris, 3	Found in Sample: [S563] F66: 127N, Sample, 35, Tg, 3, Exploris, 2	Found in Sample: [S627] F70: 127N, Sample, 35, Tg, 3, Lumos, 2	Found in Sample: [S571] F66: 131N, Sample, 35, Tg, 3, Exploris, 3	Found in Sample: [S635] F70: 131N, Sample, 35, Tg, 3, Lumos, 3	Found in Sample: [S611] F69: 127N, Sample, 35, Tg, 6, Exploris, 2	Found in Sample: [S643] F71: 127N, Sample, 35, Tg, 6, Lumos, 2	Found in Sample: [S619] F69: 131N, Sample, 35, Tg, 6, Exploris, 3	Found in Sample: [S651] F71: 131N, Sample, 35, Tg, 6, Lumos, 3	Found in Sample: [S548] F65: 127C, Sample, 39, Tg, 1, Lumos, 2	Found in Sample: [S596] F68: 127C, Sample, 39, Tg, 1, Exploris, 2	Found in Sample: [S556] F65: 131C, Sample, 39, Tg, 1, Lumos, 3	Found in Sample: [S604] F68: 131C, Sample, 39, Tg, 1, Exploris, 3	Found in Sample: [S564] F66: 127C, Sample, 39, Tg, 3, Exploris, 2	Found in Sample: [S628] F70: 127C, Sample, 39, Tg, 3, Lumos, 2	Found in Sample: [S572] F66: 131C, Sample, 39, Tg, 3, Exploris, 3	Found in Sample: [S636] F70: 131C, Sample, 39, Tg, 3, Lumos, 3	Found in Sample: [S612] F69: 127C, Sample, 39, Tg, 6, Exploris, 2	Found in Sample: [S644] F71: 127C, Sample, 39, Tg, 6, Lumos, 2	Found in Sample: [S620] F69: 131C, Sample, 39, Tg, 6, Exploris, 3	Found in Sample: [S652] F71: 131C, Sample, 39, Tg, 6, Lumos, 3	Found in Sample: [S549] F65: 128N, Sample, 50, Tg, 1, Lumos, 2	Found in Sample: [S597] F68: 128N, Sample, 50, Tg, 1, Exploris, 2	Found in Sample: [S557] F65: 132N, Sample, 50, Tg, 1, Lumos, 3	Found in Sample: [S605] F68: 132N, Sample, 50, Tg, 1, Exploris, 3	Found in Sample: [S565] F66: 128N, Sample, 50, Tg, 3, Exploris, 2	Found in Sample: [S629] F70: 128N, Sample, 50, Tg, 3, Lumos, 2	Found in Sample: [S573] F66: 132N, Sample, 50, Tg, 3, Exploris, 3	Found in Sample: [S637] F70: 132N, Sample, 50, Tg, 3, Lumos, 3	Found in Sample: [S613] F69: 128N, Sample, 50, Tg, 6, Exploris, 2	Found in Sample: [S645] F71: 128N, Sample, 50, Tg, 6, Lumos, 2	Found in Sample: [S621] F69: 132N, Sample, 50, Tg, 6, Exploris, 3	Found in Sample: [S653] F71: 132N, Sample, 50, Tg, 6, Lumos, 3	Found in Sample: [S550] F65: 128C, Sample, 55, Tg, 1, Lumos, 2	Found in Sample: [S598] F68: 128C, Sample, 55, Tg, 1, Exploris, 2	Found in Sample: [S558] F65: 132C, Sample, 55, Tg, 1, Lumos, 3	Found in Sample: [S606] F68: 132C, Sample, 55, Tg, 1, Exploris, 3	Found in Sample: [S566] F66: 128C, Sample, 55, Tg, 3, Exploris, 2	Found in Sample: [S630] F70: 128C, Sample, 55, Tg, 3, Lumos, 2	Found in Sample: [S574] F66: 132C, Sample, 55, Tg, 3, Exploris, 3	Found in Sample: [S638] F70: 132C, Sample, 55, Tg, 3, Lumos, 3	Found in Sample: [S614] F69: 128C, Sample, 55, Tg, 6, Exploris, 2	Found in Sample: [S646] F71: 128C, Sample, 55, Tg, 6, Lumos, 2	Found in Sample: [S622] F69: 132C, Sample, 55, Tg, 6, Exploris, 3	Found in Sample: [S654] F71: 132C, Sample, 55, Tg, 6, Lumos, 3	Found in Sample: [S551] F65: 129N, Sample, 61, Tg, 1, Lumos, 2	Found in Sample: [S599] F68: 129N, Sample, 61, Tg, 1, Exploris, 2	Found in Sample: [S559] F65: 133N, Sample, 61, Tg, 1, Lumos, 3	Found in Sample: [S607] F68: 133N, Sample, 61, Tg, 1, Exploris, 3	Found in Sample: [S567] F66: 129N, Sample, 61, Tg, 3, Exploris, 2	Found in Sample: [S631] F70: 129N, Sample, 61, Tg, 3, Lumos, 2	Found in Sample: [S575] F66: 133N, Sample, 61, Tg, 3, Exploris, 3	Found in Sample: [S639] F70: 133N, Sample, 61, Tg, 3, Lumos, 3	Found in Sample: [S615] F69: 129N, Sample, 61, Tg, 6, Exploris, 2	Found in Sample: [S647] F71: 129N, Sample, 61, Tg, 6, Lumos, 2	Found in Sample: [S623] F69: 133N, Sample, 61, Tg, 6, Exploris, 3	Found in Sample: [S655] F71: 133N, Sample, 61, Tg, 6, Lumos, 3	Found in Sample: [S552] F65: 129C, Sample, 75, Tg, 1, Lumos, 2	Found in Sample: [S600] F68: 129C, Sample, 75, Tg, 1, Exploris, 2	Found in Sample: [S560] F65: 133C, Sample, 75, Tg, 1, Lumos, 3	Found in Sample: [S608] F68: 133C, Sample, 75, Tg, 1, Exploris, 3	Found in Sample: [S568] F66: 129C, Sample, 75, Tg, 3, Exploris, 2	Found in Sample: [S632] F70: 129C, Sample, 75, Tg, 3, Lumos, 2	Found in Sample: [S576] F66: 133C, Sample, 75, Tg, 3, Exploris, 3	Found in Sample: [S640] F70: 133C, Sample, 75, Tg, 3, Lumos, 3	Found in Sample: [S616] F69: 129C, Sample, 75, Tg, 6, Exploris, 2	Found in Sample: [S648] F71: 129C, Sample, 75, Tg, 6, Lumos, 2	Found in Sample: [S624] F69: 133C, Sample, 75, Tg, 6, Exploris, 3	Found in Sample: [S656] F71: 133C, Sample, 75, Tg, 6, Lumos, 3	Found in Sample: [S553] F65: 130N, Sample, 90, Tg, 1, Lumos, 2	Found in Sample: [S601] F68: 130N, Sample, 90, Tg, 1, Exploris, 2	Found in Sample: [S561] F65: 134N, Sample, 90, Tg, 1, Lumos, 3	Found in Sample: [S609] F68: 134N, Sample, 90, Tg, 1, Exploris, 3	Found in Sample: [S569] F66: 130N, Sample, 90, Tg, 3, Exploris, 2	Found in Sample: [S633] F70: 130N, Sample, 90, Tg, 3, Lumos, 2	Found in Sample: [S577] F66: 134N, Sample, 90, Tg, 3, Exploris, 3	Found in Sample: [S641] F70: 134N, Sample, 90, Tg, 3, Lumos, 3	Found in Sample: [S617] F69: 130N, Sample, 90, Tg, 6, Exploris, 2	Found in Sample: [S649] F71: 130N, Sample, 90, Tg, 6, Lumos, 2	Found in Sample: [S625] F69: 134N, Sample, 90, Tg, 6, Exploris, 3	Found in Sample: [S657] F71: 134N, Sample, 90, Tg, 6, Lumos, 3	Confidence (by Search Engine): Sequest HT	Percolator q-Value (by Search Engine): Sequest HT	Percolator PEP (by Search Engine): Sequest HT	XCorr (by Search Engine): Sequest HT
	FALSE	High	[R].IEQLLTSDWAVHIPEEDQR.[D]	1xTMTpro [N-Term]	1.02985e-05	4.52754e-05	1	1	4	Q8TB03	Q8TB03 [205-223]		0	2583.34	37.4	34.3	32.2	31.2	28	25.3	13.1	21.5	9	17.5	13.7	8.8	4.9	5.4	6	3.9	50.9	58.5					46.5	53					59.7	50.1					37.6	33.9					28.3	21					13.9	14					12.1	10.1					15.1	10.9																																																																						Not Found	High	Not Found	High	Not Found	High	Not Found	High	Not Found	High	Not Found	High	Not Found	High	Not Found	High	Not Found	High	Not Found	High	Not Found	High	Not Found	High	Not Found	High	Not Found	High	Not Found	High	Not Found	High	High	Not Found	High	Not Found	High	Not Found	High	Not Found	High	Not Found	High	Not Found	High	Not Found	High	Not Found	High	Not Found	High	Not Found	High	Not Found	High	Not Found	High	Not Found	High	Not Found	High	Not Found	High	Not Found	High	Not Found	High	Not Found	High	Not Found	High	Not Found	High	Not Found	High	Not Found	High	Not Found	High	Not Found	High	Not Found	High	Not Found	High	Not Found	High	Not Found	High	Not Found	High	Not Found	High	Not Found	High	Not Found	High	Not Found	High	Not Found	High	Not Found	High	Not Found	High	Not Found	High	Not Found	High	Not Found	High	Not Found	High	Not Found	High	Not Found	High	Not Found	High	Not Found	High	Not Found	High	Not Found	High	Not Found	High	Not Found	High	7.825e-06	2.437e-06	5.3
		Checked	Confidence	Identifying Node	PSM Ambiguity	Annotated Sequence	Modifications	# Proteins	Master Protein Accessions	Protein Accessions	# Missed Cleavages	Charge	DeltaScore	DeltaCn	Rank	Search Engine Rank	m/z [Da]	MH+ [Da]	Theo. MH+ [Da]	DeltaM [ppm]	Deltam/z [Da]	Activation Type	MS Order	Isolation Interference [%]	Average Reporter S/N	Comp. Voltage [V]	Ion Inject Time [ms]	RT [min]	First Scan	Spectrum File	File ID	Abundance: 126	Abundance: 127N	Abundance: 127C	Abundance: 128N	Abundance: 128C	Abundance: 129N	Abundance: 129C	Abundance: 130N	Abundance: 130C	Abundance: 131N	Abundance: 131C	Abundance: 132N	Abundance: 132C	Abundance: 133N	Abundance: 133C	Abundance: 134N	Quan Info	XCorr	# Protein Groups	Percolator q-Value	Percolator PEP
		FALSE	High	Sequest HT (A2)	Unambiguous	[R].iEQLLTSDWAVHIPEEDQR.[D]	N-Term(TMTpro)	1	Q8TB03	Q8TB03	0	3	0.7491	0	1	1	861.786	2583.34	2583.34	2.57	0.00221	HCD (High Energy Collision Dissociation)	MS2	8.75519	32.2		86	160.479	67064	010_2019_08_019_R_Wijeratne_021420_CD_F3.raw	F65.3	50.9	46.5	59.7	37.6	28.3	13.9	12.1	15.1	58.5	53	50.1	33.9	21	14	10.1	10.9		5.3	1	7.825e-06	2.437e-06
		FALSE	High	Sequest HT (A2)	Unambiguous	[R].iEQLLTSDWAVHIPEEDQR.[D]	N-Term(TMTpro)	1	Q8TB03	Q8TB03	0	4	0.5866	0	1	1	646.59	2583.34	2583.34	0.49	0.00032	HCD (High Energy Collision Dissociation)	MS2	48.4356	18.3	-50	87	165.394	90357	2020_10_137_Wijeratne_CETSA-UPR-480TechRep_AB_F1-4.raw	F67.4	37.4	32.2	28	13.1	9	13.7	4.9	6	34.3	31.2	25.3	21.5	17.5	8.8	5.4	3.9		2.83	1	0.0001889	0.00133
		FALSE	High	Sequest HT (A2)	Unambiguous	[R].iEQLLTSDWAVHIPEEDQR.[D]	N-Term(TMTpro)	1	Q8TB03	Q8TB03	0	4	0.502	0	1	1	646.588	2583.33	2583.34	-2.65	-0.00171	HCD (High Energy Collision Dissociation)	MS2	56.8138	18.1	-50	87	163.698	89661	2020_10_137_Wijeratne_CETSA-UPR-480TechRep_GH_F1-4b.raw	F69.5	24.6	40.9	32.2	18.9	7.2	10.6	10.8	6.8	33.3	28.8	29.9	13.7	9.7	7.5	7.3	6.7		2.51	1	0.0003504	0.00264
		FALSE	High	Sequest HT (A2)	Unambiguous	[R].iEQLLTSDWAVHIPEEDQR.[D]	N-Term(TMTpro)	1	Q8TB03	Q8TB03	0	4	0.1973	0	1	1	646.59	2583.34	2583.34	0.06	4e-05	HCD (High Energy Collision Dissociation)	MS2	81.6988	16.5	-50	87	163.008	89354	2020_10_137_Wijeratne_CETSA-UPR-480TechRep_EF_F1-3.raw	F66.3	22.6	22.8	32.1	14.1	15	8	7.3	7.2	28.4	29.1	31.1	19.1	13.5	7	4.2	2.2		1.47	1	0.002631	0.02148
	FALSE	High	[K].LQEIYLQAEEQEVLPEELSNR.[L]	1xTMTpro [N-Term]	5.45648e-06	4.52754e-05	1	1	15	Q8TB03	Q8TB03 [251-271]		0	2834.47	40.3	41.9	34.7	43	32.8	31.4	19.9	25	11.1	18.6	12.3	12.6	11.3	9.1	7.7	9.2	16.9	21.8	41.4	49	27.9	38.5	17.5	15.3	43.4	46.5	32	33.2	21.3	17.3	42	44.8	37.3	35.7	9.1	13.2	29.1	39.9	18.2	18.1	4.4	6.4	18.9	24.3	11.4	12.8	5	5.8	12.5	16.7	12.6	6.2	4.8		13.8	10.5	12.3	7.5	5		4.4	14.7	7.6	7.6																					45.86	32					43.35	52.29					50.44	36.03					59.6	34.5					19.68	47.83					14.48	56.15					39.77	24.19					8.32	17.56		High	High	High	High	High	High	High	High	High	High	High	High	High	High	High	High	High	High	High	High	High	High	High	Not Found	High	Not Found	High	High	High	High	High	Not Found	High	High	High	High	High	High	High	High	High	High	High	High	High	High	High	High	High	High	High	High	High	High	High	High	High	High	High	High	High	High	High	High	High	High	High	High	High	High	High	High	High	High	High	High	High	High	High	High	High	High	High	High	High	High	High	High	High	High	High	High	High	High	High	High	High	High	High	High	High	High	High	High	High	Not Found	High	Not Found	High	High	Not Found	High	High	High	High	High	High	Not Found	High	Not Found	High	High	Not Found	High	High	High	High	High	High	7.825e-06	1.239e-06	6.77
		Checked	Confidence	Identifying Node	PSM Ambiguity	Annotated Sequence	Modifications	# Proteins	Master Protein Accessions	Protein Accessions	# Missed Cleavages	Charge	DeltaScore	DeltaCn	Rank	Search Engine Rank	m/z [Da]	MH+ [Da]	Theo. MH+ [Da]	DeltaM [ppm]	Deltam/z [Da]	Activation Type	MS Order	Isolation Interference [%]	Average Reporter S/N	Comp. Voltage [V]	Ion Inject Time [ms]	RT [min]	First Scan	Spectrum File	File ID	Abundance: 126	Abundance: 127N	Abundance: 127C	Abundance: 128N	Abundance: 128C	Abundance: 129N	Abundance: 129C	Abundance: 130N	Abundance: 130C	Abundance: 131N	Abundance: 131C	Abundance: 132N	Abundance: 132C	Abundance: 133N	Abundance: 133C	Abundance: 134N	Quan Info	XCorr	# Protein Groups	Percolator q-Value	Percolator PEP
		FALSE	High	Sequest HT (A2)	Unambiguous	[K].lQEIYLQAEEQEVLPEELSNR.[L]	N-Term(TMTpro)	1	Q8TB03	Q8TB03	0	2	0.6756	0	1	1	1417.75	2834.49	2834.47	4.85	0.00688	HCD (High Energy Collision Dissociation)	MS2	29.8461	17		86	163.023	68560	010_2019_08_019_R_Wijeratne_021420_EF_F3.raw	F70.3	25.7	26.2	28.6	14.6	10.2	7.8	9.4	4.4	28.8	27.9	26.4	24.9	13.7	9.7	5.5	7.9		2.99	1	7.825e-06	2.286e-05
		FALSE	High	Sequest HT (A2)	Unambiguous	[K].lQEIYLQAEEQEVLPEELSNR.[L]	N-Term(TMTpro)	1	Q8TB03	Q8TB03	0	3	0.7947	0	1	1	945.5	2834.49	2834.47	4.36	0.00412	HCD (High Energy Collision Dissociation)	MS2	39.2475	11.9		86	168.206	69498	010_2019_08_019_R_Wijeratne_021420_GH_F2.raw	F71.2	17.3	21.3	26.4	12.5	4.7	6.4	7.1	2.5	20.8	19.9	26.3	10.2	6	3.3	2.6	2.7		6.09	1	7.825e-06	2.941e-06
		FALSE	High	Sequest HT (A2)	Unambiguous	[K].lQEIYLQAEEQEVLPEELSNR.[L]	N-Term(TMTpro)	1	Q8TB03	Q8TB03	0	3	0.7666	0	1	1	945.499	2834.48	2834.47	3.03	0.00286	HCD (High Energy Collision Dissociation)	MS2	24.0573	14.8		86	167.179	69034	010_2019_08_019_R_Wijeratne_021420_GH_F2.raw	F71.2	21.7	22.6	27.8	16	8.4	7.6	9.3	5.6	27.7	29	20	13	12.2	6.2	6.3	4		6.77	1	7.825e-06	1.239e-06
		FALSE	High	Sequest HT (A2)	Unambiguous	[K].lQEIYLQAEEQEVLPEELSNR.[L]	N-Term(TMTpro)	1	Q8TB03	Q8TB03	0	3	0.7358	0	1	1	945.5	2834.49	2834.47	4.38	0.00414	HCD (High Energy Collision Dissociation)	MS2	86.371	25.3		86	165.71	69368	010_2019_08_019_R_Wijeratne_021420_CD_F2.raw	F65.2	38.9	37.3	48.8	29	22.2	10.7	11.6	13.3	43.7	42.1	38.4	24.1	12.4	14.1	9.2	9.7		6.85	1	7.825e-06	2.721e-06
		FALSE	High	Sequest HT (A2)	Unambiguous	[K].lQEIYLQAEEQEVLPEELSNR.[L]	N-Term(TMTpro)	1	Q8TB03	Q8TB03	0	3	0.7071	0	1	1	945.495	2834.47	2834.47	-1.28	-0.00121	HCD (High Energy Collision Dissociation)	MS2	10.8428	10.2		46.288	166.764	69836	010_2019_08_019_R_Wijeratne_021420_CD_F2.raw	F65.2	16.9	17.5	21.3	9.1	4.4	5	4.8	5	21.8	15.3	17.3	13.2	6.4	5.8				5.36	1	7.825e-06	2.709e-06
		FALSE	High	Sequest HT (A2)	Unambiguous	[K].lQEIYLQAEEQEVLPEELSNR.[L]	N-Term(TMTpro)	1	Q8TB03	Q8TB03	0	3	0.7864	0	1	1	945.498	2834.48	2834.47	1.87	0.00176	HCD (High Energy Collision Dissociation)	MS2	36.6918	11.6		86	165.891	68202	010_2019_08_019_R_Wijeratne_021420_AB_F3.raw	F64.3	20.4	20.4	18.5	10.9	4.3	5.1	7.3	2.9	21.2	22.9	15.6	11.3	9.4	5.9	4.1	5.5		4.26	1	7.825e-06	1.691e-05
		FALSE	High	Sequest HT (A2)	Unambiguous	[K].lQEIYLQAEEQEVLPEELSNR.[L]	N-Term(TMTpro)	1	Q8TB03	Q8TB03	0	4	0.6013	0	1	1	709.373	2834.47	2834.47	-1.28	-0.0009	HCD (High Energy Collision Dissociation)	MS2	19.3251	7.5	-50	87	165.144	90313	2020_10_137_Wijeratne_CETSA-UPR-480TechRep_GH_F1-2.raw	F69.2	12.5	14.2	15.2	6.7	6	4.5	4.2	4.4	14	11	11.8	5.8	3.8	2.5	3			3.06	1	1.439e-05	2.803e-05
		FALSE	High	Sequest HT (A2)	Unambiguous	[K].lQEIYLQAEEQEVLPEELSNR.[L]	N-Term(TMTpro)	1	Q8TB03	Q8TB03	0	3	0.712	0	1	1	945.499	2834.48	2834.47	2.64	0.0025	HCD (High Energy Collision Dissociation)	MS2	30.3113	11		86	166.726	68623	010_2019_08_019_R_Wijeratne_021420_AB_F1.raw	F64.1	19.9	14.3	14.3	9	6.8	7.2	4	4.8	20.7	20.1	15.8	13.7	9.2	6.7	5	3.7		4.41	1	2.319e-05	4.714e-05
		FALSE	High	Sequest HT (A2)	Unambiguous	[K].lQEIYLQAEEQEVLPEELSNR.[L]	N-Term(TMTpro)	1	Q8TB03	Q8TB03	0	4	0.7073	0	1	1	709.374	2834.47	2834.47	-0.11	-8e-05	HCD (High Energy Collision Dissociation)	MS2	42.3569	7.5	-50	87	168.99	91833	2020_10_137_Wijeratne_CETSA-UPR-480TechRep_AB_F1-2.raw	F67.2	11.6	12.3	12.6	7.4	4.1	5.5		3.5	17.8	16.1	14.5	7.1	4.8		2			3.69	1	2.835e-05	4.738e-05
		FALSE	High	Sequest HT (A2)	Unambiguous	[K].lQEIYLQAEEQEVLPEELSNR.[L]	N-Term(TMTpro)	1	Q8TB03	Q8TB03	0	4	0.4916	0	1	1	709.372	2834.47	2834.47	-3.08	-0.00218	HCD (High Energy Collision Dissociation)	MS2	39.3197	9.7	-50	87	166.261	90952	2020_10_137_Wijeratne_CETSA-UPR-480TechRep_EF_F1-2.raw	F66.2	16.9	20.1	18.7	11.5	7.6	2.2	3.6	2.7	22.1	14.8	19.1	8.2	5.8	2.3				2.99	1	5.434e-05	0.0001048
		FALSE	High	Sequest HT (A2)	Unambiguous	[K].lQEIYLQAEEQEVLPEELSNR.[L]	N-Term(TMTpro)	1	Q8TB03	Q8TB03	0	4	0.5165	0	1	1	709.373	2834.47	2834.47	-0.81	-0.00057	HCD (High Energy Collision Dissociation)	MS2	52.8992	6.5	-50	87	166.793	90981	2020_10_137_Wijeratne_CETSA-UPR-480TechRep_CD_F1-2.raw	F68.2	9.2	12.7	12.5	7	2.4	3.7			11.5	12.2	16	10.8	3.3	2.9				2.42	1	6.383e-05	0.000125
		FALSE	High	Sequest HT (A2)	Unambiguous	[K].lQEIYLQAEEQEVLPEELSNR.[L]	N-Term(TMTpro)	1	Q8TB03	Q8TB03	0	3	0.7169	0	1	1	945.497	2834.48	2834.47	0.28	0.00027	HCD (High Energy Collision Dissociation)	MS2	0	8.1		86	169.69	70156	010_2019_08_019_R_Wijeratne_021420_GH_F2.raw	F71.2	14.3	15.9	14.3	8.6	6.6	3.5	5.9	3.6	12.2	13.6	9.1	9.4	5.5	2.6		3.7		2.72	1	6.383e-05	0.0001449
		FALSE	High	Sequest HT (A2)	Unambiguous	[K].lQEIYLQAEEQEVLPEELSNR.[L]	N-Term(TMTpro)	1	Q8TB03	Q8TB03	0	2	0.5899	0	1	1	1417.75	2834.48	2834.47	3.59	0.00509	HCD (High Energy Collision Dissociation)	MS2	49.9182	11.3		86	165.098	69032	010_2019_08_019_R_Wijeratne_021420_EF_F2.raw	F70.2	15.7	17.2	13.4	14.5	8.7	4.7	4.4		20.2	18.6	18.4	15	10.6	7	5	6.8		2.17	1	6.654e-05	0.0001946
		FALSE	High	Sequest HT (A2)	Unambiguous	[K].lQEIYLQAEEQEVLPEELSNR.[L]	N-Term(TMTpro)	1	Q8TB03	Q8TB03	0	4	0.5225	0	1	1	709.374	2834.48	2834.47	0.4	0.00029	HCD (High Energy Collision Dissociation)	MS2	12.379	15.1	-50	87	166.009	91132	2020_10_137_Wijeratne_CETSA-UPR-480TechRep_GH_F1-3.raw	F69.3	19.9	23.3	25.7	11.6	9.9	11.4	9.2	7.2	30.6	22.5	27.5	14.1	9	4.1	6.3	8.6		2.22	1	8.68e-05	0.0003702
		FALSE	High	Sequest HT (A2)	Unambiguous	[K].lQEIYLQAEEQEVLPEELSNR.[L]	N-Term(TMTpro)	1	Q8TB03	Q8TB03	0	2	0.683	0	1	1	1417.74	2834.48	2834.47	1.33	0.00189	HCD (High Energy Collision Dissociation)	MS2	0	9.2		86	163.855	68592	010_2019_08_019_R_Wijeratne_021420_CD_F3.raw	F65.3	11.3	14.6	16	11.3	7.2	5.9	4.9	3.8	13.9	16	15.6	8.7	6	5.4	4.6	2.5		2.24	1	8.875e-05	0.0003764
	FALSE	High	[K].IQNFLNEFK.[N]	1xTMTpro [K9]; 1xTMTpro [N-Term]	0.00462195	0.000651974	1	1	4	Q8TB03	Q8TB03 [185-193]		0	1761.02	120.6	130.7	133	149.7	114.1	120.4	67	81.7	22.2	44.3	23.3	27.3	10.1	8.8	10.4	8.9	62.5	77.2					62.9	75.9					65.1	78.8					32.4	53.7					16.6	16.9					8.7	11.8					8.8	4.4					4.6	4.8																																																																						High	High	High	High	High	High	High	High	High	High	High	High	High	High	High	High	High	High	High	High	High	High	High	High	High	High	High	High	High	High	High	High	Not Found	High	Not Found	High	Not Found	Not Found	Not Found	Not Found	Not Found	Not Found	Not Found	Not Found	Not Found	High	Not Found	High	Not Found	Not Found	Not Found	Not Found	Not Found	Not Found	Not Found	Not Found	Not Found	High	Not Found	High	Not Found	Not Found	Not Found	Not Found	Not Found	Not Found	Not Found	Not Found	Not Found	High	Not Found	High	Not Found	Not Found	Not Found	Not Found	Not Found	Not Found	Not Found	Not Found	Not Found	High	Not Found	High	Not Found	Not Found	Not Found	Not Found	Not Found	Not Found	Not Found	Not Found	Not Found	High	Not Found	High	Not Found	Not Found	Not Found	Not Found	Not Found	Not Found	Not Found	Not Found	Not Found	High	Not Found	High	Not Found	Not Found	Not Found	Not Found	Not Found	Not Found	Not Found	Not Found	Not Found	High	Not Found	High	Not Found	Not Found	Not Found	Not Found	Not Found	Not Found	Not Found	Not Found	High	0.0001854	0.001252	2.46
		Checked	Confidence	Identifying Node	PSM Ambiguity	Annotated Sequence	Modifications	# Proteins	Master Protein Accessions	Protein Accessions	# Missed Cleavages	Charge	DeltaScore	DeltaCn	Rank	Search Engine Rank	m/z [Da]	MH+ [Da]	Theo. MH+ [Da]	DeltaM [ppm]	Deltam/z [Da]	Activation Type	MS Order	Isolation Interference [%]	Average Reporter S/N	Comp. Voltage [V]	Ion Inject Time [ms]	RT [min]	First Scan	Spectrum File	File ID	Abundance: 126	Abundance: 127N	Abundance: 127C	Abundance: 128N	Abundance: 128C	Abundance: 129N	Abundance: 129C	Abundance: 130N	Abundance: 130C	Abundance: 131N	Abundance: 131C	Abundance: 132N	Abundance: 132C	Abundance: 133N	Abundance: 133C	Abundance: 134N	Quan Info	XCorr	# Protein Groups	Percolator q-Value	Percolator PEP
		FALSE	High	Sequest HT (A2)	Unambiguous	[K].iQNFLNEFk.[N]	N-Term(TMTpro); K9(TMTpro)	1	Q8TB03	Q8TB03	0	3	0.5122	0	1	1	587.677	1761.02	1761.02	-1.43	-0.00084	HCD (High Energy Collision Dissociation)	MS2	45.7316	36.6	-50	87	153.999	85406	2020_10_137_Wijeratne_CETSA-UPR-480TechRep_CD_F1-8.raw	F68.8	62.5	62.9	65.1	32.4	16.6	8.7	8.8	4.6	77.2	75.9	78.8	53.7	16.9	11.8	4.4	4.8		2.46	1	0.0001854	0.001252
		FALSE	High	Sequest HT (A2)	Unambiguous	[K].iQNFLNEFk.[N]	N-Term(TMTpro); K9(TMTpro)	1	Q8TB03	Q8TB03	0	3	0.4147	0	1	1	587.678	1761.02	1761.02	0.49	0.00029	HCD (High Energy Collision Dissociation)	MS2	17.8155	38.5	-50	87	156.386	85809	2020_10_137_Wijeratne_CETSA-UPR-480TechRep_AB_F1-8.raw	F67.8	64.8	77.8	60.1	39.8	13.5	14.4	5.3	6.5	72.6	93	65.4	49.4	27.3	14.2	6.5	5.1		2.58	1	0.000646	0.004772
		FALSE	High	Sequest HT (A2)	Unambiguous	[K].iQNFLNEFk.[N]	N-Term(TMTpro); K9(TMTpro)	1	Q8TB03	Q8TB03	0	2	0.408	0	1	1	881.014	1761.02	1761.02	1.05	0.00092	HCD (High Energy Collision Dissociation)	MS2	80.9084	244.9		86	141.078	54392	010_2019_08_019_R_Wijeratne_021420_AB_F8.raw	F64.8	488.2	505.2	437.4	222	111.5	76.3	45.8	50.2	444.1	545.6	436.7	238.8	153.6	83	43.8	35.5		2.01	1	0.001035	0.007284
		FALSE	High	Sequest HT (A2)	Unambiguous	[K].iQNFLNEFk.[N]	N-Term(TMTpro); K9(TMTpro)	1	Q8TB03	Q8TB03	0	3	0.4233	0	1	1	587.676	1761.01	1761.02	-2.95	-0.00173	HCD (High Energy Collision Dissociation)	MS2	7.29896	28.5	-50	87	156.155	85006	2020_10_137_Wijeratne_CETSA-UPR-480TechRep_AB_F1-7.raw	F67.7	55.8	55.2	54	27.2	8.7	8.9	4.8	3.9	58.1	56.7	55	32.3	17	13.1	2.3	3.8		1.89	1	0.005308	0.05583
	FALSE	High	[R].WPVDAWEVAK.[A]	1xTMTpro [K10]; 1xTMTpro [N-Term]	0.0109785	0.00151783	1	1	8	Q8TB03	Q8TB03 [108-117]		0	1809.02	140.9	155.8	127	150.3	127.8	136	64.3	77.3	35.7	59.2	42.4	41.5	24.7	22.5	14.1	16.4	75.4	91.7	79.7	85.9	41.3	53.2	84.1	87.3	84.7	79.8	44.7	47.9	82.6	96.7	90.8	95.9	54.2	45.1	32.2	59	46.7	69.5	22.5	22	26.7	27.8	44.2	35.1	15.2	15.8	15	11.2	22.7	25.6	9.7	6.2	12.3	8.1	20.5	10.7	8.6	5	11.7	6.8	9.2	7.9	4	4	2.76	1.27	2	0.09	8.07	1.98	29.14	29.86	52.78	30.75	30.63	34.57	26.15	30.98	10.49	15.43					32.35	19.75					13.54	13.36					23.4	34.25					23.21	8.36					3.25	7.16					26.56	22.45					25.05	11.31					12.22	3.54		High	High	High	High	High	High	High	High	High	High	High	High	High	High	High	High	High	High	High	High	High	High	High	High	High	High	High	High	High	High	High	High	Not Found	High	Not Found	High	Not Found	High	Not Found	High	High	High	High	High	Not Found	High	Not Found	High	Not Found	High	Not Found	High	High	High	High	High	Not Found	High	Not Found	High	Not Found	High	Not Found	High	High	High	High	High	Not Found	High	Not Found	High	Not Found	High	Not Found	High	High	High	High	High	Not Found	High	Not Found	High	Not Found	High	Not Found	High	High	High	High	High	Not Found	High	Not Found	High	Not Found	High	Not Found	High	High	High	High	High	Not Found	High	Not Found	High	Not Found	High	Not Found	High	High	High	High	High	Not Found	High	Not Found	High	Not Found	High	Not Found	High	High	High	High	High	High	0.0004459	0.003543	2.13
		Checked	Confidence	Identifying Node	PSM Ambiguity	Annotated Sequence	Modifications	# Proteins	Master Protein Accessions	Protein Accessions	# Missed Cleavages	Charge	DeltaScore	DeltaCn	Rank	Search Engine Rank	m/z [Da]	MH+ [Da]	Theo. MH+ [Da]	DeltaM [ppm]	Deltam/z [Da]	Activation Type	MS Order	Isolation Interference [%]	Average Reporter S/N	Comp. Voltage [V]	Ion Inject Time [ms]	RT [min]	First Scan	Spectrum File	File ID	Abundance: 126	Abundance: 127N	Abundance: 127C	Abundance: 128N	Abundance: 128C	Abundance: 129N	Abundance: 129C	Abundance: 130N	Abundance: 130C	Abundance: 131N	Abundance: 131C	Abundance: 132N	Abundance: 132C	Abundance: 133N	Abundance: 133C	Abundance: 134N	Quan Info	XCorr	# Protein Groups	Percolator q-Value	Percolator PEP
		FALSE	High	Sequest HT (A2)	Unambiguous	[R].wPVDAWEVAk.[A]	N-Term(TMTpro); K10(TMTpro)	1	Q8TB03	Q8TB03	0	3	0.4178	0	1	1	603.678	1809.02	1809.02	0.68	0.00041	HCD (High Energy Collision Dissociation)	MS2	22.1461	32.1	-50	87	146.507	79907	2020_10_137_Wijeratne_CETSA-UPR-480TechRep_AB_F1-5.raw	F67.5	59.2	56.3	58	23.6	12.4	14.4	8.4	6.9	66.9	63.8	62	25.7	21.4	17.3	9.5	8.2		2.13	1	0.0004459	0.003543
		FALSE	High	Sequest HT (A2)	Unambiguous	[R].wPVDAWEVAk.[A]	N-Term(TMTpro); K10(TMTpro)	1	Q8TB03	Q8TB03	0	3	0.5388	0	1	1	603.678	1809.02	1809.02	0.54	0.00033	HCD (High Energy Collision Dissociation)	MS2	34.4054	28.6	-50	87	145.524	79330	2020_10_137_Wijeratne_CETSA-UPR-480TechRep_GH_F1-6b.raw	F69.8	52.1	49.2	64.1	26.6	14.9	11.7	7.2	3.7	61.2	52.7	57.7	23.3	16.6	7.3	5.4	4.1		2.19	1	0.0004645	0.003663
		FALSE	High	Sequest HT (A2)	Unambiguous	[R].wPVDAWEVAk.[A]	N-Term(TMTpro); K10(TMTpro)	1	Q8TB03	Q8TB03	0	3	0.6135	0	1	1	603.679	1809.02	1809.02	1.24	0.00075	HCD (High Energy Collision Dissociation)	MS2	23.5039	45.5	-50	87	144.835	79080	2020_10_137_Wijeratne_CETSA-UPR-480TechRep_CD_F1-6.raw	F68.6	75.4	84.1	82.6	32.2	26.7	15	12.3	11.7	91.7	87.3	96.7	59	27.8	11.2	8.1	6.8		2.82	1	0.0005447	0.00416
		FALSE	High	Sequest HT (A2)	Unambiguous	[R].wPVDAWEVAk.[A]	N-Term(TMTpro); K10(TMTpro)	1	Q8TB03	Q8TB03	0	3	0.5519	0	1	1	603.679	1809.02	1809.02	1.52	0.00092	HCD (High Energy Collision Dissociation)	MS2	27.323	40.2	-50	87	145.537	79096	2020_10_137_Wijeratne_CETSA-UPR-480TechRep_AB_F1-6.raw	F67.6	84.5	68.9	62.7	28.6	11.7	19.6	12.1	8.3	87.5	86.6	75.9	36.7	26.1	15	8.5	10.1		2.41	1	0.0005529	0.004223
		FALSE	High	Sequest HT (A2)	Unambiguous	[R].wPVDAWEVAk.[A]	N-Term(TMTpro); K10(TMTpro)	1	Q8TB03	Q8TB03	0	3	0.4856	0	1	1	603.678	1809.02	1809.02	0.16	0.0001	HCD (High Energy Collision Dissociation)	MS2	73.9413	42.4	-50	87	144.698	78559	2020_10_137_Wijeratne_CETSA-UPR-480TechRep_GH_F1-7.raw	F69.9	91	85.9	92.3	38.1	19.1	15.1	11.2	5.5	82	89.7	88	28.6	17.1	5.8	4.9	4.1		2.08	1	0.001243	0.008648
		FALSE	High	Sequest HT (A2)	Unambiguous	[R].wPVDAWEVAk.[A]	N-Term(TMTpro); K10(TMTpro)	1	Q8TB03	Q8TB03	0	3	0.5041	0	1	1	603.678	1809.02	1809.02	0.94	0.00057	HCD (High Energy Collision Dissociation)	MS2	0	50.6		86	133.482	53001	010_2019_08_019_R_Wijeratne_021420_EF_F6.raw	F70.6	79.7	84.7	90.8	46.7	44.2	22.7	20.5	9.2	85.9	79.8	95.9	69.5	35.1	25.6	10.7	7.9		2.44	1	0.001911	0.0143
		FALSE	High	Sequest HT (A2)	Unambiguous	[R].wPVDAWEVAk.[A]	N-Term(TMTpro); K10(TMTpro)	1	Q8TB03	Q8TB03	0	3	0.4369	0	1	1	603.677	1809.02	1809.02	-1.14	-0.00069	HCD (High Energy Collision Dissociation)	MS2	0	83.6		74.521	135.188	52761	010_2019_08_019_R_Wijeratne_021420_AB_F6.raw	F64.6	138.2	128.8	135.3	79.3	52.8	52.8	29.8	13.1	157.2	150.2	134.1	95.8	73.9	53.2	28.1	14.7		2.22	1	0.004567	0.04671
		FALSE	High	Sequest HT (A2)	Unambiguous	[R].wPVDAWEVAk.[A]	N-Term(TMTpro); K10(TMTpro)	1	Q8TB03	Q8TB03	0	3	0.3778	0	1	1	603.68	1809.02	1809.02	2.72	0.00164	HCD (High Energy Collision Dissociation)	MS2	0	21.9		86	135.688	52288	010_2019_08_019_R_Wijeratne_021420_GH_F6.raw	F71.6	32.7	40.6	45.9	19.1	15.6	8	10.3	4.4	46.2	43.6	35.2	20.7	15	5.3	4.6	3.9		1.8	1	0.007559	0.08644
	FALSE	High	[K].LDSQEPGR.[Q]	1xTMTpro [N-Term]	0.0185063	0.00260533	1	1	5	Q8TB03	Q8TB03 [305-312]		0	1205.64	323.5	310.3	208.8	130.2	280.2	299.1	144.4	207.4	81.1	123.4	119.1	114.2	82.2	85.1	74.3	53	223.1	259.3	140.5	170.4			233.9	248.4	145	178.3			280.1	238.4	166.2	171			166.6	180.8	78.3	112.3			153	100.6	56.3	59.6			121.4	87.5	40.2	42.9			121.8	81	39	29.5			99.7	77.6	31.1	33.5																																																																				High	Not Found	High	Not Found	High	Not Found	High	Not Found	High	Not Found	High	Not Found	High	Not Found	High	Not Found	High	Not Found	High	Not Found	High	Not Found	High	Not Found	High	Not Found	High	Not Found	High	Not Found	High	Not Found	High	High	High	High	Not Found	High	Not Found	High	Not Found	Not Found	Not Found	Not Found	High	High	High	High	Not Found	High	Not Found	High	Not Found	Not Found	Not Found	Not Found	High	High	High	High	Not Found	High	Not Found	High	Not Found	Not Found	Not Found	Not Found	High	High	High	High	Not Found	High	Not Found	High	Not Found	Not Found	Not Found	Not Found	High	High	High	High	Not Found	High	Not Found	High	Not Found	Not Found	Not Found	Not Found	High	High	High	High	Not Found	High	Not Found	High	Not Found	Not Found	Not Found	Not Found	High	High	High	High	Not Found	High	Not Found	High	Not Found	Not Found	Not Found	Not Found	High	High	High	High	Not Found	High	Not Found	High	Not Found	Not Found	Not Found	Not Found	High	0.0008916	0.006354	2.25
		Checked	Confidence	Identifying Node	PSM Ambiguity	Annotated Sequence	Modifications	# Proteins	Master Protein Accessions	Protein Accessions	# Missed Cleavages	Charge	DeltaScore	DeltaCn	Rank	Search Engine Rank	m/z [Da]	MH+ [Da]	Theo. MH+ [Da]	DeltaM [ppm]	Deltam/z [Da]	Activation Type	MS Order	Isolation Interference [%]	Average Reporter S/N	Comp. Voltage [V]	Ion Inject Time [ms]	RT [min]	First Scan	Spectrum File	File ID	Abundance: 126	Abundance: 127N	Abundance: 127C	Abundance: 128N	Abundance: 128C	Abundance: 129N	Abundance: 129C	Abundance: 130N	Abundance: 130C	Abundance: 131N	Abundance: 131C	Abundance: 132N	Abundance: 132C	Abundance: 133N	Abundance: 133C	Abundance: 134N	Quan Info	XCorr	# Protein Groups	Percolator q-Value	Percolator PEP
		FALSE	High	Sequest HT (A2)	Unambiguous	[K].lDSQEPGR.[Q]	N-Term(TMTpro)	1	Q8TB03	Q8TB03	0	2	0.4	0	1	1	603.326	1205.64	1205.64	-0.36	-0.00022	HCD (High Energy Collision Dissociation)	MS2	44.615	167.1		69.232	18.3549	5955	010_2019_08_019_R_Wijeratne_021420_CD_F2.raw	F65.2	223.1	233.9	280.1	166.6	153	121.4	121.8	99.7	259.3	248.4	238.4	180.8	100.6	87.5	81	77.6		2.25	1	0.0008916	0.006354
		FALSE	High	Sequest HT (A2)	Unambiguous	[K].lDSQEPGR.[Q]	N-Term(TMTpro)	1	Q8TB03	Q8TB03	0	2	0.3627	0	1	1	603.326	1205.64	1205.64	-0.11	-7e-05	HCD (High Energy Collision Dissociation)	MS2	25.2815	93.4		86	17.1444	5649	010_2019_08_019_R_Wijeratne_021420_EF_F2.raw	F70.2	140.5	145	166.2	78.3	56.3	40.2	39	31.1	170.4	178.3	171	112.3	59.6	42.9	29.5	33.5		2.04	1	0.001661	0.01203
		FALSE	High	Sequest HT (A2)	Unambiguous	[K].lDSQEPGR.[Q]	N-Term(TMTpro)	1	Q8TB03	Q8TB03	0	2	0.2705	0	1	1	603.326	1205.65	1205.64	0.56	0.00034	HCD (High Energy Collision Dissociation)	MS2	48.5561	90		75.982	18.2465	5724	010_2019_08_019_R_Wijeratne_021420_AB_F2.raw	F64.2	166.7	102.5	134.6	84.8	46	78.4	52.3	44.8	164.1	67.6	160.3	109.7	71.7	73.8	52.9	30.2		2.07	1	0.002777	0.02314
		FALSE	High	Sequest HT (A2)	Unambiguous	[K].lDSQEPGR.[Q]	N-Term(TMTpro)	1	Q8TB03	Q8TB03	0	3	0.4122	0	1	1	402.553	1205.64	1205.64	-0.97	-0.00039	HCD (High Energy Collision Dissociation)	MS2	59.2465	14.6	-50	87	28.9624	14078	2020_10_137_Wijeratne_CETSA-UPR-480TechRep_CD_F1-2.raw	F68.2	16.9	22	23.3	14.6	10.5	8.5	8.1	8.1	22.8	14.3	21.7	21.4	10.2	12.5	7.1	12.1		1.48	1	0.00655	0.07328
		FALSE	High	Sequest HT (A2)	Unambiguous	[K].lDSQEPGR.[Q]	N-Term(TMTpro)	1	Q8TB03	Q8TB03	0	2	0.3631	0	1	1	603.325	1205.64	1205.64	-1.26	-0.00076	HCD (High Energy Collision Dissociation)	MS2	18.1318	74.7		86	20.0241	5814	010_2019_08_019_R_Wijeratne_021420_AB_F1.raw	F64.1	156.8	106.3	145.6	59.6	35.1	40.7	29.9	29.5	146.2	62.6	138.8	97.7	51.7	40.4	32.2	22.8		1.68	1	0.007552	0.08635
	FALSE	High	[R].GLLAAAPGLGPR.[A]	1xTMTpro [N-Term]	0.0500274	0.00522325	1	1	1	Q8TB03	Q8TB03 [46-57]		0	1396.86																																																																																																																																	No Quan Values	Not Found	Not Found	Not Found	Not Found	Not Found	Not Found	Not Found	Not Found	Not Found	Not Found	Not Found	Not Found	Not Found	Not Found	Not Found	Not Found	Not Found	Not Found	Not Found	Not Found	Not Found	Not Found	Not Found	Not Found	Not Found	Not Found	Not Found	Not Found	Not Found	Not Found	Not Found	Not Found	Not Found	High	Not Found	High	Not Found	Not Found	Not Found	Not Found	Not Found	Not Found	Not Found	Not Found	Not Found	High	Not Found	High	Not Found	Not Found	Not Found	Not Found	Not Found	Not Found	Not Found	Not Found	Not Found	High	Not Found	High	Not Found	Not Found	Not Found	Not Found	Not Found	Not Found	Not Found	Not Found	Not Found	High	Not Found	High	Not Found	Not Found	Not Found	Not Found	Not Found	Not Found	Not Found	Not Found	Not Found	High	Not Found	High	Not Found	Not Found	Not Found	Not Found	Not Found	Not Found	Not Found	Not Found	Not Found	High	Not Found	High	Not Found	Not Found	Not Found	Not Found	Not Found	Not Found	Not Found	Not Found	Not Found	High	Not Found	High	Not Found	Not Found	Not Found	Not Found	Not Found	Not Found	Not Found	Not Found	Not Found	High	Not Found	High	Not Found	Not Found	Not Found	Not Found	Not Found	Not Found	Not Found	Not Found	High	0.002016	0.01523	1.27
		Checked	Confidence	Identifying Node	PSM Ambiguity	Annotated Sequence	Modifications	# Proteins	Master Protein Accessions	Protein Accessions	# Missed Cleavages	Charge	DeltaScore	DeltaCn	Rank	Search Engine Rank	m/z [Da]	MH+ [Da]	Theo. MH+ [Da]	DeltaM [ppm]	Deltam/z [Da]	Activation Type	MS Order	Isolation Interference [%]	Average Reporter S/N	Comp. Voltage [V]	Ion Inject Time [ms]	RT [min]	First Scan	Spectrum File	File ID	Abundance: 126	Abundance: 127N	Abundance: 127C	Abundance: 128N	Abundance: 128C	Abundance: 129N	Abundance: 129C	Abundance: 130N	Abundance: 130C	Abundance: 131N	Abundance: 131C	Abundance: 132N	Abundance: 132C	Abundance: 133N	Abundance: 133C	Abundance: 134N	Quan Info	XCorr	# Protein Groups	Percolator q-Value	Percolator PEP
		FALSE	High	Sequest HT (A2)	Unambiguous	[R].gLLAAAPGLGPR.[A]	N-Term(TMTpro)	1	Q8TB03	Q8TB03	0	2	0.1102	0	1	1	698.932	1396.86	1396.86	-1.57	-0.0011	HCD (High Energy Collision Dissociation)	MS2	89.8645	221.5	-50	119	102.045	56329	2020_10_137_Wijeratne_CETSA-UPR-480TechRep_CD_F1-8.raw	F68.8	419.1	433.2	430.2	163.8	110	52.4	36.1	30.2	487.7	477.7	468.8	234.4	95	58.9	22.4	24.8		1.27	1	0.002016	0.01523
FALSE	High	Master Protein	Q6P4E1	Protein CASC4 OS=Homo sapiens OX=9606 GN=CASC4 PE=1 SV=2	0	36.219	27	10	42	10	436	49.5	5.29	87.88	10	175.3	178.9	123.5	112.9	139.2	148.6	68.3	92	48.2	82.7	62.4	73.8	44.5	48.3	36.5	33.1	301.9	330.9	275.1	298.6	108.9	129.1	302.2	312.1	283.2	290.1	123.5	125.7	340.6	312.5	319.2	306.3	129.1	117.2	178.6	208.3	174.2	219.1	68.6	66.2	171.4	135.3	180.3	146	47.3	59.2	118.2	104	129.5	118.9	37.7	32.2	110.1	89	124.7	90.2	62.8	30.6	102.7	99.1	100.2	108.3	35.3	36.7	119.28	116.58	124.55	111.39	120.35	119.76	116.54	111.55	112.73	93.38	101.17	97.36	97.5	93.18	91.47	92.78	0.49	11.29	28.09	28.91	78.05	83.49	7.27	10.46	24.01	23.65	76.51	80.6	8.52	0.88	18.62	36.95	79.6	78.8	6.05	27.57	9.8	45.63	77.4	75.8	2.1	11.77	6.62	17.87	72.7	71.94	7.52	45.38	3.17	27.7	76.78	64.96	22.27	19.75	11.53	19.87	69.44	97.52	8.52	26.57	2.19	18.76	67.45	73.26	High	High	High	High	High	High	High	High	High	High	High	High	High	High	High	High	High	High	High	High	High	High	High	High	High	High	High	High	High	High	High	High	High	High	High	High	High	High	High	High	High	High	High	High	High	High	High	High	High	High	High	High	High	High	High	High	High	High	High	High	High	High	High	High	High	High	High	High	High	High	High	High	High	High	High	High	High	High	High	High	High	High	High	High	High	High	High	High	High	High	High	High	High	High	High	High	High	High	High	High	High	High	High	High	High	High	High	High	High	High	High	High	High	High	High	High	High	High	High	High	High	High	High	High	High	High	High	High	1
	Checked	Confidence	Annotated Sequence	Modifications	Qvality PEP	Qvality q-value	# Protein Groups	# Proteins	# PSMs	Master Protein Accessions	Positions in Master Proteins	Modifications in Master Proteins	# Missed Cleavages	Theo. MH+ [Da]	Abundances (Grouped): DMSO, 25, 1hr, Rep 1	Abundances (Grouped): DMSO, 25, 1hr, Rep 2	Abundances (Grouped): DMSO, 35, 1hr, Rep 1	Abundances (Grouped): DMSO, 35, 1hr, Rep 2	Abundances (Grouped): DMSO, 39, 1hr, Rep 1	Abundances (Grouped): DMSO, 39, 1hr, Rep 2	Abundances (Grouped): DMSO, 50, 1hr, Rep 1	Abundances (Grouped): DMSO, 50, 1hr, Rep 2	Abundances (Grouped): DMSO, 55, 1hr, Rep 1	Abundances (Grouped): DMSO, 55, 1hr, Rep 2	Abundances (Grouped): DMSO, 61, 1hr, Rep 1	Abundances (Grouped): DMSO, 61, 1hr, Rep 2	Abundances (Grouped): DMSO, 75, 1hr, Rep 1	Abundances (Grouped): DMSO, 75, 1hr, Rep 2	Abundances (Grouped): DMSO, 90, 1hr, Rep 1	Abundances (Grouped): DMSO, 90, 1hr, Rep 2	Abundances (Grouped): Tg, 25, 1hr, Rep 1	Abundances (Grouped): Tg, 25, 1hr, Rep 2	Abundances (Grouped): Tg, 25, 3hr, Rep 1	Abundances (Grouped): Tg, 25, 3hr, Rep 2	Abundances (Grouped): Tg, 25, 6hr, Rep 1	Abundances (Grouped): Tg, 25, 6hr, Rep 2	Abundances (Grouped): Tg, 35, 1hr, Rep 1	Abundances (Grouped): Tg, 35, 1hr, Rep 2	Abundances (Grouped): Tg, 35, 3hr, Rep 1	Abundances (Grouped): Tg, 35, 3hr, Rep 2	Abundances (Grouped): Tg, 35, 6hr, Rep 1	Abundances (Grouped): Tg, 35, 6hr, Rep 2	Abundances (Grouped): Tg, 39, 1hr, Rep 1	Abundances (Grouped): Tg, 39, 1hr, Rep 2	Abundances (Grouped): Tg, 39, 3hr, Rep 1	Abundances (Grouped): Tg, 39, 3hr, Rep 2	Abundances (Grouped): Tg, 39, 6hr, Rep 1	Abundances (Grouped): Tg, 39, 6hr, Rep 2	Abundances (Grouped): Tg, 50, 1hr, Rep 1	Abundances (Grouped): Tg, 50, 1hr, Rep 2	Abundances (Grouped): Tg, 50, 3hr, Rep 1	Abundances (Grouped): Tg, 50, 3hr, Rep 2	Abundances (Grouped): Tg, 50, 6hr, Rep 1	Abundances (Grouped): Tg, 50, 6hr, Rep 2	Abundances (Grouped): Tg, 55, 1hr, Rep 1	Abundances (Grouped): Tg, 55, 1hr, Rep 2	Abundances (Grouped): Tg, 55, 3hr, Rep 1	Abundances (Grouped): Tg, 55, 3hr, Rep 2	Abundances (Grouped): Tg, 55, 6hr, Rep 1	Abundances (Grouped): Tg, 55, 6hr, Rep 2	Abundances (Grouped): Tg, 61, 1hr, Rep 1	Abundances (Grouped): Tg, 61, 1hr, Rep 2	Abundances (Grouped): Tg, 61, 3hr, Rep 1	Abundances (Grouped): Tg, 61, 3hr, Rep 2	Abundances (Grouped): Tg, 61, 6hr, Rep 1	Abundances (Grouped): Tg, 61, 6hr, Rep 2	Abundances (Grouped): Tg, 75, 1hr, Rep 1	Abundances (Grouped): Tg, 75, 1hr, Rep 2	Abundances (Grouped): Tg, 75, 3hr, Rep 1	Abundances (Grouped): Tg, 75, 3hr, Rep 2	Abundances (Grouped): Tg, 75, 6hr, Rep 1	Abundances (Grouped): Tg, 75, 6hr, Rep 2	Abundances (Grouped): Tg, 90, 1hr, Rep 1	Abundances (Grouped): Tg, 90, 1hr, Rep 2	Abundances (Grouped): Tg, 90, 3hr, Rep 1	Abundances (Grouped): Tg, 90, 3hr, Rep 2	Abundances (Grouped): Tg, 90, 6hr, Rep 1	Abundances (Grouped): Tg, 90, 6hr, Rep 2	Abundances (Grouped) CV [%]: DMSO, 25, 1hr, Rep 1	Abundances (Grouped) CV [%]: DMSO, 25, 1hr, Rep 2	Abundances (Grouped) CV [%]: DMSO, 35, 1hr, Rep 1	Abundances (Grouped) CV [%]: DMSO, 35, 1hr, Rep 2	Abundances (Grouped) CV [%]: DMSO, 39, 1hr, Rep 1	Abundances (Grouped) CV [%]: DMSO, 39, 1hr, Rep 2	Abundances (Grouped) CV [%]: DMSO, 50, 1hr, Rep 1	Abundances (Grouped) CV [%]: DMSO, 50, 1hr, Rep 2	Abundances (Grouped) CV [%]: DMSO, 55, 1hr, Rep 1	Abundances (Grouped) CV [%]: DMSO, 55, 1hr, Rep 2	Abundances (Grouped) CV [%]: DMSO, 61, 1hr, Rep 1	Abundances (Grouped) CV [%]: DMSO, 61, 1hr, Rep 2	Abundances (Grouped) CV [%]: DMSO, 75, 1hr, Rep 1	Abundances (Grouped) CV [%]: DMSO, 75, 1hr, Rep 2	Abundances (Grouped) CV [%]: DMSO, 90, 1hr, Rep 1	Abundances (Grouped) CV [%]: DMSO, 90, 1hr, Rep 2	Abundances (Grouped) CV [%]: Tg, 25, 1hr, Rep 1	Abundances (Grouped) CV [%]: Tg, 25, 1hr, Rep 2	Abundances (Grouped) CV [%]: Tg, 25, 3hr, Rep 1	Abundances (Grouped) CV [%]: Tg, 25, 3hr, Rep 2	Abundances (Grouped) CV [%]: Tg, 25, 6hr, Rep 1	Abundances (Grouped) CV [%]: Tg, 25, 6hr, Rep 2	Abundances (Grouped) CV [%]: Tg, 35, 1hr, Rep 1	Abundances (Grouped) CV [%]: Tg, 35, 1hr, Rep 2	Abundances (Grouped) CV [%]: Tg, 35, 3hr, Rep 1	Abundances (Grouped) CV [%]: Tg, 35, 3hr, Rep 2	Abundances (Grouped) CV [%]: Tg, 35, 6hr, Rep 1	Abundances (Grouped) CV [%]: Tg, 35, 6hr, Rep 2	Abundances (Grouped) CV [%]: Tg, 39, 1hr, Rep 1	Abundances (Grouped) CV [%]: Tg, 39, 1hr, Rep 2	Abundances (Grouped) CV [%]: Tg, 39, 3hr, Rep 1	Abundances (Grouped) CV [%]: Tg, 39, 3hr, Rep 2	Abundances (Grouped) CV [%]: Tg, 39, 6hr, Rep 1	Abundances (Grouped) CV [%]: Tg, 39, 6hr, Rep 2	Abundances (Grouped) CV [%]: Tg, 50, 1hr, Rep 1	Abundances (Grouped) CV [%]: Tg, 50, 1hr, Rep 2	Abundances (Grouped) CV [%]: Tg, 50, 3hr, Rep 1	Abundances (Grouped) CV [%]: Tg, 50, 3hr, Rep 2	Abundances (Grouped) CV [%]: Tg, 50, 6hr, Rep 1	Abundances (Grouped) CV [%]: Tg, 50, 6hr, Rep 2	Abundances (Grouped) CV [%]: Tg, 55, 1hr, Rep 1	Abundances (Grouped) CV [%]: Tg, 55, 1hr, Rep 2	Abundances (Grouped) CV [%]: Tg, 55, 3hr, Rep 1	Abundances (Grouped) CV [%]: Tg, 55, 3hr, Rep 2	Abundances (Grouped) CV [%]: Tg, 55, 6hr, Rep 1	Abundances (Grouped) CV [%]: Tg, 55, 6hr, Rep 2	Abundances (Grouped) CV [%]: Tg, 61, 1hr, Rep 1	Abundances (Grouped) CV [%]: Tg, 61, 1hr, Rep 2	Abundances (Grouped) CV [%]: Tg, 61, 3hr, Rep 1	Abundances (Grouped) CV [%]: Tg, 61, 3hr, Rep 2	Abundances (Grouped) CV [%]: Tg, 61, 6hr, Rep 1	Abundances (Grouped) CV [%]: Tg, 61, 6hr, Rep 2	Abundances (Grouped) CV [%]: Tg, 75, 1hr, Rep 1	Abundances (Grouped) CV [%]: Tg, 75, 1hr, Rep 2	Abundances (Grouped) CV [%]: Tg, 75, 3hr, Rep 1	Abundances (Grouped) CV [%]: Tg, 75, 3hr, Rep 2	Abundances (Grouped) CV [%]: Tg, 75, 6hr, Rep 1	Abundances (Grouped) CV [%]: Tg, 75, 6hr, Rep 2	Abundances (Grouped) CV [%]: Tg, 90, 1hr, Rep 1	Abundances (Grouped) CV [%]: Tg, 90, 1hr, Rep 2	Abundances (Grouped) CV [%]: Tg, 90, 3hr, Rep 1	Abundances (Grouped) CV [%]: Tg, 90, 3hr, Rep 2	Abundances (Grouped) CV [%]: Tg, 90, 6hr, Rep 1	Abundances (Grouped) CV [%]: Tg, 90, 6hr, Rep 2	Quan Info	Found in Sample: [S530] F64: 126, Sample, 25, DMSO, 1, Lumos, 2	Found in Sample: [S578] F67: 126, Sample, 25, DMSO, 1, Exploris, 2	Found in Sample: [S538] F64: 130C, Sample, 25, DMSO, 1, Lumos, 3	Found in Sample: [S586] F67: 130C, Sample, 25, DMSO, 1, Exploris, 3	Found in Sample: [S531] F64: 127N, Sample, 35, DMSO, 1, Lumos, 2	Found in Sample: [S579] F67: 127N, Sample, 35, DMSO, 1, Exploris, 2	Found in Sample: [S539] F64: 131N, Sample, 35, DMSO, 1, Lumos, 3	Found in Sample: [S587] F67: 131N, Sample, 35, DMSO, 1, Exploris, 3	Found in Sample: [S532] F64: 127C, Sample, 39, DMSO, 1, Lumos, 2	Found in Sample: [S580] F67: 127C, Sample, 39, DMSO, 1, Exploris, 2	Found in Sample: [S540] F64: 131C, Sample, 39, DMSO, 1, Lumos, 3	Found in Sample: [S588] F67: 131C, Sample, 39, DMSO, 1, Exploris, 3	Found in Sample: [S533] F64: 128N, Sample, 50, DMSO, 1, Lumos, 2	Found in Sample: [S581] F67: 128N, Sample, 50, DMSO, 1, Exploris, 2	Found in Sample: [S541] F64: 132N, Sample, 50, DMSO, 1, Lumos, 3	Found in Sample: [S589] F67: 132N, Sample, 50, DMSO, 1, Exploris, 3	Found in Sample: [S534] F64: 128C, Sample, 55, DMSO, 1, Lumos, 2	Found in Sample: [S582] F67: 128C, Sample, 55, DMSO, 1, Exploris, 2	Found in Sample: [S542] F64: 132C, Sample, 55, DMSO, 1, Lumos, 3	Found in Sample: [S590] F67: 132C, Sample, 55, DMSO, 1, Exploris, 3	Found in Sample: [S535] F64: 129N, Sample, 61, DMSO, 1, Lumos, 2	Found in Sample: [S583] F67: 129N, Sample, 61, DMSO, 1, Exploris, 2	Found in Sample: [S543] F64: 133N, Sample, 61, DMSO, 1, Lumos, 3	Found in Sample: [S591] F67: 133N, Sample, 61, DMSO, 1, Exploris, 3	Found in Sample: [S536] F64: 129C, Sample, 75, DMSO, 1, Lumos, 2	Found in Sample: [S584] F67: 129C, Sample, 75, DMSO, 1, Exploris, 2	Found in Sample: [S544] F64: 133C, Sample, 75, DMSO, 1, Lumos, 3	Found in Sample: [S592] F67: 133C, Sample, 75, DMSO, 1, Exploris, 3	Found in Sample: [S537] F64: 130N, Sample, 90, DMSO, 1, Lumos, 2	Found in Sample: [S585] F67: 130N, Sample, 90, DMSO, 1, Exploris, 2	Found in Sample: [S545] F64: 134N, Sample, 90, DMSO, 1, Lumos, 3	Found in Sample: [S593] F67: 134N, Sample, 90, DMSO, 1, Exploris, 3	Found in Sample: [S546] F65: 126, Sample, 25, Tg, 1, Lumos, 2	Found in Sample: [S594] F68: 126, Sample, 25, Tg, 1, Exploris, 2	Found in Sample: [S554] F65: 130C, Sample, 25, Tg, 1, Lumos, 3	Found in Sample: [S602] F68: 130C, Sample, 25, Tg, 1, Exploris, 3	Found in Sample: [S562] F66: 126, Sample, 25, Tg, 3, Exploris, 2	Found in Sample: [S626] F70: 126, Sample, 25, Tg, 3, Lumos, 2	Found in Sample: [S570] F66: 130C, Sample, 25, Tg, 3, Exploris, 3	Found in Sample: [S634] F70: 130C, Sample, 25, Tg, 3, Lumos, 3	Found in Sample: [S610] F69: 126, Sample, 25, Tg, 6, Exploris, 2	Found in Sample: [S642] F71: 126, Sample, 25, Tg, 6, Lumos, 2	Found in Sample: [S618] F69: 130C, Sample, 25, Tg, 6, Exploris, 3	Found in Sample: [S650] F71: 130C, Sample, 25, Tg, 6, Lumos, 3	Found in Sample: [S547] F65: 127N, Sample, 35, Tg, 1, Lumos, 2	Found in Sample: [S595] F68: 127N, Sample, 35, Tg, 1, Exploris, 2	Found in Sample: [S555] F65: 131N, Sample, 35, Tg, 1, Lumos, 3	Found in Sample: [S603] F68: 131N, Sample, 35, Tg, 1, Exploris, 3	Found in Sample: [S563] F66: 127N, Sample, 35, Tg, 3, Exploris, 2	Found in Sample: [S627] F70: 127N, Sample, 35, Tg, 3, Lumos, 2	Found in Sample: [S571] F66: 131N, Sample, 35, Tg, 3, Exploris, 3	Found in Sample: [S635] F70: 131N, Sample, 35, Tg, 3, Lumos, 3	Found in Sample: [S611] F69: 127N, Sample, 35, Tg, 6, Exploris, 2	Found in Sample: [S643] F71: 127N, Sample, 35, Tg, 6, Lumos, 2	Found in Sample: [S619] F69: 131N, Sample, 35, Tg, 6, Exploris, 3	Found in Sample: [S651] F71: 131N, Sample, 35, Tg, 6, Lumos, 3	Found in Sample: [S548] F65: 127C, Sample, 39, Tg, 1, Lumos, 2	Found in Sample: [S596] F68: 127C, Sample, 39, Tg, 1, Exploris, 2	Found in Sample: [S556] F65: 131C, Sample, 39, Tg, 1, Lumos, 3	Found in Sample: [S604] F68: 131C, Sample, 39, Tg, 1, Exploris, 3	Found in Sample: [S564] F66: 127C, Sample, 39, Tg, 3, Exploris, 2	Found in Sample: [S628] F70: 127C, Sample, 39, Tg, 3, Lumos, 2	Found in Sample: [S572] F66: 131C, Sample, 39, Tg, 3, Exploris, 3	Found in Sample: [S636] F70: 131C, Sample, 39, Tg, 3, Lumos, 3	Found in Sample: [S612] F69: 127C, Sample, 39, Tg, 6, Exploris, 2	Found in Sample: [S644] F71: 127C, Sample, 39, Tg, 6, Lumos, 2	Found in Sample: [S620] F69: 131C, Sample, 39, Tg, 6, Exploris, 3	Found in Sample: [S652] F71: 131C, Sample, 39, Tg, 6, Lumos, 3	Found in Sample: [S549] F65: 128N, Sample, 50, Tg, 1, Lumos, 2	Found in Sample: [S597] F68: 128N, Sample, 50, Tg, 1, Exploris, 2	Found in Sample: [S557] F65: 132N, Sample, 50, Tg, 1, Lumos, 3	Found in Sample: [S605] F68: 132N, Sample, 50, Tg, 1, Exploris, 3	Found in Sample: [S565] F66: 128N, Sample, 50, Tg, 3, Exploris, 2	Found in Sample: [S629] F70: 128N, Sample, 50, Tg, 3, Lumos, 2	Found in Sample: [S573] F66: 132N, Sample, 50, Tg, 3, Exploris, 3	Found in Sample: [S637] F70: 132N, Sample, 50, Tg, 3, Lumos, 3	Found in Sample: [S613] F69: 128N, Sample, 50, Tg, 6, Exploris, 2	Found in Sample: [S645] F71: 128N, Sample, 50, Tg, 6, Lumos, 2	Found in Sample: [S621] F69: 132N, Sample, 50, Tg, 6, Exploris, 3	Found in Sample: [S653] F71: 132N, Sample, 50, Tg, 6, Lumos, 3	Found in Sample: [S550] F65: 128C, Sample, 55, Tg, 1, Lumos, 2	Found in Sample: [S598] F68: 128C, Sample, 55, Tg, 1, Exploris, 2	Found in Sample: [S558] F65: 132C, Sample, 55, Tg, 1, Lumos, 3	Found in Sample: [S606] F68: 132C, Sample, 55, Tg, 1, Exploris, 3	Found in Sample: [S566] F66: 128C, Sample, 55, Tg, 3, Exploris, 2	Found in Sample: [S630] F70: 128C, Sample, 55, Tg, 3, Lumos, 2	Found in Sample: [S574] F66: 132C, Sample, 55, Tg, 3, Exploris, 3	Found in Sample: [S638] F70: 132C, Sample, 55, Tg, 3, Lumos, 3	Found in Sample: [S614] F69: 128C, Sample, 55, Tg, 6, Exploris, 2	Found in Sample: [S646] F71: 128C, Sample, 55, Tg, 6, Lumos, 2	Found in Sample: [S622] F69: 132C, Sample, 55, Tg, 6, Exploris, 3	Found in Sample: [S654] F71: 132C, Sample, 55, Tg, 6, Lumos, 3	Found in Sample: [S551] F65: 129N, Sample, 61, Tg, 1, Lumos, 2	Found in Sample: [S599] F68: 129N, Sample, 61, Tg, 1, Exploris, 2	Found in Sample: [S559] F65: 133N, Sample, 61, Tg, 1, Lumos, 3	Found in Sample: [S607] F68: 133N, Sample, 61, Tg, 1, Exploris, 3	Found in Sample: [S567] F66: 129N, Sample, 61, Tg, 3, Exploris, 2	Found in Sample: [S631] F70: 129N, Sample, 61, Tg, 3, Lumos, 2	Found in Sample: [S575] F66: 133N, Sample, 61, Tg, 3, Exploris, 3	Found in Sample: [S639] F70: 133N, Sample, 61, Tg, 3, Lumos, 3	Found in Sample: [S615] F69: 129N, Sample, 61, Tg, 6, Exploris, 2	Found in Sample: [S647] F71: 129N, Sample, 61, Tg, 6, Lumos, 2	Found in Sample: [S623] F69: 133N, Sample, 61, Tg, 6, Exploris, 3	Found in Sample: [S655] F71: 133N, Sample, 61, Tg, 6, Lumos, 3	Found in Sample: [S552] F65: 129C, Sample, 75, Tg, 1, Lumos, 2	Found in Sample: [S600] F68: 129C, Sample, 75, Tg, 1, Exploris, 2	Found in Sample: [S560] F65: 133C, Sample, 75, Tg, 1, Lumos, 3	Found in Sample: [S608] F68: 133C, Sample, 75, Tg, 1, Exploris, 3	Found in Sample: [S568] F66: 129C, Sample, 75, Tg, 3, Exploris, 2	Found in Sample: [S632] F70: 129C, Sample, 75, Tg, 3, Lumos, 2	Found in Sample: [S576] F66: 133C, Sample, 75, Tg, 3, Exploris, 3	Found in Sample: [S640] F70: 133C, Sample, 75, Tg, 3, Lumos, 3	Found in Sample: [S616] F69: 129C, Sample, 75, Tg, 6, Exploris, 2	Found in Sample: [S648] F71: 129C, Sample, 75, Tg, 6, Lumos, 2	Found in Sample: [S624] F69: 133C, Sample, 75, Tg, 6, Exploris, 3	Found in Sample: [S656] F71: 133C, Sample, 75, Tg, 6, Lumos, 3	Found in Sample: [S553] F65: 130N, Sample, 90, Tg, 1, Lumos, 2	Found in Sample: [S601] F68: 130N, Sample, 90, Tg, 1, Exploris, 2	Found in Sample: [S561] F65: 134N, Sample, 90, Tg, 1, Lumos, 3	Found in Sample: [S609] F68: 134N, Sample, 90, Tg, 1, Exploris, 3	Found in Sample: [S569] F66: 130N, Sample, 90, Tg, 3, Exploris, 2	Found in Sample: [S633] F70: 130N, Sample, 90, Tg, 3, Lumos, 2	Found in Sample: [S577] F66: 134N, Sample, 90, Tg, 3, Exploris, 3	Found in Sample: [S641] F70: 134N, Sample, 90, Tg, 3, Lumos, 3	Found in Sample: [S617] F69: 130N, Sample, 90, Tg, 6, Exploris, 2	Found in Sample: [S649] F71: 130N, Sample, 90, Tg, 6, Lumos, 2	Found in Sample: [S625] F69: 134N, Sample, 90, Tg, 6, Exploris, 3	Found in Sample: [S657] F71: 134N, Sample, 90, Tg, 6, Lumos, 3	Confidence (by Search Engine): Sequest HT	Percolator q-Value (by Search Engine): Sequest HT	Percolator PEP (by Search Engine): Sequest HT	XCorr (by Search Engine): Sequest HT
	FALSE	High	[R].HVLLQEEVAELQGQVQR.[T]	1xTMTpro [N-Term]	2.91633e-06	4.52754e-05	1	1	6	Q6P4E1	Q6P4E1 [39-55]		0	2280.26	178	198.8	152.4	186.5	153.7	178.1	91.9	114	56	81.2	58.1	63.1	51	48.3	45.7	42.9	300.9	358.5	42.1	47.5			318.1	336.1	37.2	41.6			361.8	310.6	44.6	51.8			186.4	171	23.5	33.3			174	124.5	22	16.9			112.1	74.6	16.4	15.3			93.9	77.3	10.8	9.6			96.7	81.9	12.4	8.8																																																																				High	Not Found	High	Not Found	High	Not Found	High	Not Found	High	Not Found	High	Not Found	High	Not Found	High	Not Found	High	Not Found	High	Not Found	High	Not Found	High	Not Found	High	Not Found	High	Not Found	High	Not Found	High	Not Found	High	Not Found	High	Not Found	Not Found	High	Not Found	High	Not Found	Not Found	Not Found	Not Found	High	Not Found	High	Not Found	Not Found	High	Not Found	High	Not Found	Not Found	Not Found	Not Found	High	Not Found	High	Not Found	Not Found	High	Not Found	High	Not Found	Not Found	Not Found	Not Found	High	Not Found	High	Not Found	Not Found	High	Not Found	High	Not Found	Not Found	Not Found	Not Found	High	Not Found	High	Not Found	Not Found	High	Not Found	High	Not Found	Not Found	Not Found	Not Found	High	Not Found	High	Not Found	Not Found	High	Not Found	High	Not Found	Not Found	Not Found	Not Found	High	Not Found	High	Not Found	Not Found	High	Not Found	High	Not Found	Not Found	Not Found	Not Found	High	Not Found	High	Not Found	Not Found	High	Not Found	High	Not Found	Not Found	Not Found	Not Found	High	7.825e-06	6.361e-07	7.26
		Checked	Confidence	Identifying Node	PSM Ambiguity	Annotated Sequence	Modifications	# Proteins	Master Protein Accessions	Protein Accessions	# Missed Cleavages	Charge	DeltaScore	DeltaCn	Rank	Search Engine Rank	m/z [Da]	MH+ [Da]	Theo. MH+ [Da]	DeltaM [ppm]	Deltam/z [Da]	Activation Type	MS Order	Isolation Interference [%]	Average Reporter S/N	Comp. Voltage [V]	Ion Inject Time [ms]	RT [min]	First Scan	Spectrum File	File ID	Abundance: 126	Abundance: 127N	Abundance: 127C	Abundance: 128N	Abundance: 128C	Abundance: 129N	Abundance: 129C	Abundance: 130N	Abundance: 130C	Abundance: 131N	Abundance: 131C	Abundance: 132N	Abundance: 132C	Abundance: 133N	Abundance: 133C	Abundance: 134N	Quan Info	XCorr	# Protein Groups	Percolator q-Value	Percolator PEP
		FALSE	High	Sequest HT (A2)	Unambiguous	[R].hVLLQEEVAELQGQVQR.[T]	N-Term(TMTpro)	1	Q6P4E1	Q6P4E1	0	3	0.7658	0	1	1	760.76	2280.26	2280.26	0.77	0.00058	HCD (High Energy Collision Dissociation)	MS2	19.107	120.3		70.142	94.2484	36600	010_2019_08_019_R_Wijeratne_021420_CD_F4.raw	F65.4	186.8	198.3	215.6	114.8	106.5	60.9	54.7	56.9	225.2	208.2	190.1	104.6	73.9	42.5	42.3	44		7.26	1	7.825e-06	6.361e-07
		FALSE	High	Sequest HT (A2)	Unambiguous	[R].hVLLQEEVAELQGQVQR.[T]	N-Term(TMTpro)	1	Q6P4E1	Q6P4E1	0	3	0.7382	0	1	1	760.761	2280.27	2280.26	2.39	0.00181	HCD (High Energy Collision Dissociation)	MS2	11.8572	78.3		86	95.1013	37496	010_2019_08_019_R_Wijeratne_021420_CD_F3.raw	F65.3	114.1	119.8	146.2	71.6	67.5	51.2	39.2	39.8	133.3	127.9	120.5	66.4	50.6	32.1	35	37.9		6.15	1	7.825e-06	6.258e-06
		FALSE	High	Sequest HT (A2)	Unambiguous	[R].hVLLQEEVAELQGQVQR.[T]	N-Term(TMTpro)	1	Q6P4E1	Q6P4E1	0	3	0.7688	0	1	1	760.759	2280.26	2280.26	0.18	0.00013	HCD (High Energy Collision Dissociation)	MS2	9.00984	89		51.241	97.1768	38018	010_2019_08_019_R_Wijeratne_021420_AB_F3.raw	F64.3	149	130.7	130.2	74.4	49.3	49.1	42.4	39.3	160.4	157.6	143.3	95.9	71	53.4	40.4	37.3		6.53	1	7.825e-06	7.66e-07
		FALSE	High	Sequest HT (A2)	Unambiguous	[R].hVLLQEEVAELQGQVQR.[T]	N-Term(TMTpro)	1	Q6P4E1	Q6P4E1	0	3	0.7458	0	1	1	760.759	2280.26	2280.26	0.21	0.00016	HCD (High Energy Collision Dissociation)	MS2	52.056	97.6		33.721	93.5754	35706	010_2019_08_019_R_Wijeratne_021420_EF_F5.raw	F70.5	168.7	177.9	184.5	74.7	59.7	27.3	28.4	22.7	195.1	182.1	196.7	103.7	59.9	34.2	22.3	23.3		4.13	1	7.825e-06	1.573e-06
		FALSE	High	Sequest HT (A2)	Unambiguous	[R].hVLLQEEVAELQGQVQR.[T]	N-Term(TMTpro)	1	Q6P4E1	Q6P4E1	0	2	0.6801	0	1	1	1140.64	2280.27	2280.26	4.46	0.00508	HCD (High Energy Collision Dissociation)	MS2	0	27.1		86	92.6534	36113	010_2019_08_019_R_Wijeratne_021420_EF_F4.raw	F70.4	42.1	37.2	44.6	23.5	22	16.4	10.8	12.4	47.5	41.6	51.8	33.3	16.9	15.3	9.6	8.8		2.72	1	3.666e-05	5.48e-05
		FALSE	High	Sequest HT (A2)	Unambiguous	[R].hVLLQEEVAELQGQVQR.[T]	N-Term(TMTpro)	1	Q6P4E1	Q6P4E1	0	2	0.6194	0	1	1	1140.64	2280.26	2280.26	0.57	0.00065	HCD (High Energy Collision Dissociation)	MS2	0	17.3		86	95.3573	36860	010_2019_08_019_R_Wijeratne_021420_AB_F4.raw	F64.4	29	21.7	23.5	17.5	6.7	9	8.6	6.4	38.4	28.9	34.8	18.1	10.2	9.7	7.9	5.6		2.47	1	5.169e-05	9.615e-05
	FALSE	High	[R].NSDLLLLVDTHK.[K]	1xTMTpro [K12]; 1xTMTpro [N-Term]	0.000193918	0.000120539	1	1	2	Q6P4E1	Q6P4E1 [67-78]		0	1976.17																			108.4	118.2					115.7	116.7					140	107.8					80	74					76.9	50.6					48.9	37.4					45	29.9					38.5	37.4																																																																				Not Found	Not Found	Not Found	Not Found	Not Found	Not Found	Not Found	Not Found	Not Found	Not Found	Not Found	Not Found	Not Found	Not Found	Not Found	Not Found	Not Found	Not Found	Not Found	Not Found	Not Found	Not Found	Not Found	Not Found	Not Found	Not Found	Not Found	Not Found	Not Found	Not Found	Not Found	Not Found	Not Found	Not Found	Not Found	Not Found	High	Not Found	High	Not Found	Not Found	Not Found	Not Found	Not Found	Not Found	Not Found	Not Found	Not Found	High	Not Found	High	Not Found	Not Found	Not Found	Not Found	Not Found	Not Found	Not Found	Not Found	Not Found	High	Not Found	High	Not Found	Not Found	Not Found	Not Found	Not Found	Not Found	Not Found	Not Found	Not Found	High	Not Found	High	Not Found	Not Found	Not Found	Not Found	Not Found	Not Found	Not Found	Not Found	Not Found	High	Not Found	High	Not Found	Not Found	Not Found	Not Found	Not Found	Not Found	Not Found	Not Found	Not Found	High	Not Found	High	Not Found	Not Found	Not Found	Not Found	Not Found	Not Found	Not Found	Not Found	Not Found	High	Not Found	High	Not Found	Not Found	Not Found	Not Found	Not Found	Not Found	Not Found	Not Found	Not Found	High	Not Found	High	Not Found	Not Found	Not Found	Not Found	Not Found	High	3.888e-05	6.111e-05	3.79
		Checked	Confidence	Identifying Node	PSM Ambiguity	Annotated Sequence	Modifications	# Proteins	Master Protein Accessions	Protein Accessions	# Missed Cleavages	Charge	DeltaScore	DeltaCn	Rank	Search Engine Rank	m/z [Da]	MH+ [Da]	Theo. MH+ [Da]	DeltaM [ppm]	Deltam/z [Da]	Activation Type	MS Order	Isolation Interference [%]	Average Reporter S/N	Comp. Voltage [V]	Ion Inject Time [ms]	RT [min]	First Scan	Spectrum File	File ID	Abundance: 126	Abundance: 127N	Abundance: 127C	Abundance: 128N	Abundance: 128C	Abundance: 129N	Abundance: 129C	Abundance: 130N	Abundance: 130C	Abundance: 131N	Abundance: 131C	Abundance: 132N	Abundance: 132C	Abundance: 133N	Abundance: 133C	Abundance: 134N	Quan Info	XCorr	# Protein Groups	Percolator q-Value	Percolator PEP
		FALSE	High	Sequest HT (A2)	Unambiguous	[R].nSDLLLLVDTHk.[K]	N-Term(TMTpro); K12(TMTpro)	1	Q6P4E1	Q6P4E1	0	3	0.7045	0	1	1	659.395	1976.17	1976.17	1.58	0.00104	HCD (High Energy Collision Dissociation)	MS2	25.5404	76.6	-50	87	118.332	64463	2020_10_137_Wijeratne_CETSA-UPR-480TechRep_EF_F1-5.raw	F66.5	108.4	115.7	140	80	76.9	48.9	45	38.5	118.2	116.7	107.8	74	50.6	37.4	29.9	37.4		3.79	1	3.888e-05	6.111e-05
		FALSE	High	Sequest HT (A2)	Unambiguous	[R].nSDLLLLVDTHk.[K]	N-Term(TMTpro); K12(TMTpro)	1	Q6P4E1	Q6P4E1	0	3	0.6382	0	1	1	659.394	1976.17	1976.17	0.43	0.00028	HCD (High Energy Collision Dissociation)	MS2	66.3281	68.5	-50	87	118.597	64399	2020_10_137_Wijeratne_CETSA-UPR-480TechRep_EF_F1-6.raw	F66.6	109.4	101.9	132.2	76	67.6	42.9	31.8	31.5	118.7	105.7	105.7	59.8	44.4	24.8	23.5	20.4		3.51	1	4.276e-05	8.574e-05
	FALSE	High	[K].ELDINNQVVPK.[N]	1xTMTpro [K11]; 1xTMTpro [N-Term]	0.000474271	0.000129361	1	1	6	Q6P4E1	Q6P4E1 [205-215]		0	1877.1																	71.4	75.9					72.8	68.1					75.3	68					44.7	63.7					45.7	41.5					33.9	38.9					32.6	26.9					29.9	30.3																																																																						Not Found	High	Not Found	High	Not Found	High	Not Found	High	Not Found	High	Not Found	High	Not Found	High	Not Found	High	Not Found	High	Not Found	High	Not Found	High	Not Found	High	Not Found	High	Not Found	High	Not Found	High	Not Found	High	Not Found	High	Not Found	High	High	Not Found	High	Not Found	High	Not Found	High	Not Found	Not Found	High	Not Found	High	High	Not Found	High	Not Found	High	Not Found	High	Not Found	Not Found	High	Not Found	High	High	Not Found	High	Not Found	High	Not Found	High	Not Found	Not Found	High	Not Found	High	High	Not Found	High	Not Found	High	Not Found	High	Not Found	Not Found	High	Not Found	High	High	Not Found	High	Not Found	High	Not Found	High	Not Found	Not Found	High	Not Found	High	High	Not Found	High	Not Found	High	Not Found	High	Not Found	Not Found	High	Not Found	High	High	Not Found	High	Not Found	High	Not Found	High	Not Found	Not Found	High	Not Found	High	High	Not Found	High	Not Found	High	Not Found	High	Not Found	High	6.383e-05	0.0001313	2.73
		Checked	Confidence	Identifying Node	PSM Ambiguity	Annotated Sequence	Modifications	# Proteins	Master Protein Accessions	Protein Accessions	# Missed Cleavages	Charge	DeltaScore	DeltaCn	Rank	Search Engine Rank	m/z [Da]	MH+ [Da]	Theo. MH+ [Da]	DeltaM [ppm]	Deltam/z [Da]	Activation Type	MS Order	Isolation Interference [%]	Average Reporter S/N	Comp. Voltage [V]	Ion Inject Time [ms]	RT [min]	First Scan	Spectrum File	File ID	Abundance: 126	Abundance: 127N	Abundance: 127C	Abundance: 128N	Abundance: 128C	Abundance: 129N	Abundance: 129C	Abundance: 130N	Abundance: 130C	Abundance: 131N	Abundance: 131C	Abundance: 132N	Abundance: 132C	Abundance: 133N	Abundance: 133C	Abundance: 134N	Quan Info	XCorr	# Protein Groups	Percolator q-Value	Percolator PEP
		FALSE	High	Sequest HT (A2)	Unambiguous	[K].eLDINNQVVPk.[N]	N-Term(TMTpro); K11(TMTpro)	1	Q6P4E1	Q6P4E1	0	3	0.6484	0	1	1	626.372	1877.1	1877.1	1.64	0.00103	HCD (High Energy Collision Dissociation)	MS2	57.5215	93	-50	87	99.8613	54081	2020_10_137_Wijeratne_CETSA-UPR-480TechRep_EF_F1-4.raw	F66.4	128.8	130.2	140.1	95.3	92.5	71.5	61.7	53.5	139.1	127.6	128.5	91.3	64.3	63.4	46.2	53.2		2.73	1	6.383e-05	0.0001313
		FALSE	High	Sequest HT (A2)	Unambiguous	[K].eLDINNQVVPk.[N]	N-Term(TMTpro); K11(TMTpro)	1	Q6P4E1	Q6P4E1	0	3	0.6502	0	1	1	626.371	1877.1	1877.1	-0.69	-0.00043	HCD (High Energy Collision Dissociation)	MS2	72.6415	55.3	-50	87	101.379	54433	2020_10_137_Wijeratne_CETSA-UPR-480TechRep_CD_F1-5.raw	F68.5	80.1	82.5	86.1	46.1	35.7	35.2	28	27.8	83.9	79.5	109.5	71.5	43.3	28.5	20.5	26.9		2.83	1	7.64e-05	0.0002587
		FALSE	High	Sequest HT (A2)	Unambiguous	[K].eLDINNQVVPk.[N]	N-Term(TMTpro); K11(TMTpro)	1	Q6P4E1	Q6P4E1	0	3	0.694	0	1	1	626.371	1877.1	1877.1	0	0	HCD (High Energy Collision Dissociation)	MS2	36.3441	51.2	-50	87	100.984	54583	2020_10_137_Wijeratne_CETSA-UPR-480TechRep_CD_F1-4.raw	F68.4	71.4	72.8	75.3	44.7	45.7	33.9	32.6	29.9	75.9	68.1	68	63.7	41.5	38.9	26.9	30.3		2.32	1	0.000116	0.0006818
		FALSE	High	Sequest HT (A2)	Unambiguous	[K].eLDINNQVVPk.[N]	N-Term(TMTpro); K11(TMTpro)	1	Q6P4E1	Q6P4E1	0	3	0.6569	0	1	1	626.373	1877.1	1877.1	2.83	0.00177	HCD (High Energy Collision Dissociation)	MS2	60.1683	66.5	-50	87	101.773	54871	2020_10_137_Wijeratne_CETSA-UPR-480TechRep_AB_F1-5.raw	F67.5	101.2	98.5	90.4	68	38.7	43.8	35.4	31	116.6	99	109.5	71.8	58.3	43.6	37.9	20.4		2.39	1	0.0001325	0.0007647
		FALSE	High	Sequest HT (A2)	Unambiguous	[K].eLDINNQVVPk.[N]	N-Term(TMTpro); K11(TMTpro)	1	Q6P4E1	Q6P4E1	0	3	0.4419	0	1	1	626.368	1877.09	1877.1	-4.46	-0.00279	HCD (High Energy Collision Dissociation)	MS2	56.6013	134.6	-50	79.478	101.546	54964	2020_10_137_Wijeratne_CETSA-UPR-480TechRep_GH_F1-4b.raw	F69.5	143.1	157.4	179.4	124	100.2	102.3	155.2	93.4	182.7	170	159.1	124.3	135.2	95.7	117.8	113.9		1.72	1	0.0007575	0.005591
		FALSE	High	Sequest HT (A2)	Unambiguous	[K].eLDINNQVVPk.[N]	N-Term(TMTpro); K11(TMTpro)	1	Q6P4E1	Q6P4E1	0	3	0.5634	0	1	1	626.369	1877.09	1877.1	-3.07	-0.00192	HCD (High Energy Collision Dissociation)	MS2	50.9113	136.1	-50	87	99.7745	54074	2020_10_137_Wijeratne_CETSA-UPR-480TechRep_EF_F1-5.raw	F66.5	164.9	181.1	192.2	140.2	144.9	105.4	89.7	89.4	210.3	204.7	181.2	129.6	105	89.4	66.5	83		2.13	1	0.001475	0.01046
	FALSE	High	[R].QEDQLQDYR.[K]	1xTMTpro [N-Term]	0.000922557	0.000163865	1	1	1	Q6P4E1	Q6P4E1 [140-148]		0	1498.75																			101.9	106					97.9	102.3					109.8	115.6					55.1	95.9					56.4	50.8					42.9	50.4					50.5	43.3					35.1	44.5																																																																				Not Found	Not Found	Not Found	Not Found	Not Found	Not Found	Not Found	Not Found	Not Found	Not Found	Not Found	Not Found	Not Found	Not Found	Not Found	Not Found	Not Found	Not Found	Not Found	Not Found	Not Found	Not Found	Not Found	Not Found	Not Found	Not Found	Not Found	Not Found	Not Found	Not Found	Not Found	Not Found	Not Found	Not Found	Not Found	Not Found	Not Found	High	Not Found	High	Not Found	Not Found	Not Found	Not Found	Not Found	Not Found	Not Found	Not Found	Not Found	High	Not Found	High	Not Found	Not Found	Not Found	Not Found	Not Found	Not Found	Not Found	Not Found	Not Found	High	Not Found	High	Not Found	Not Found	Not Found	Not Found	Not Found	Not Found	Not Found	Not Found	Not Found	High	Not Found	High	Not Found	Not Found	Not Found	Not Found	Not Found	Not Found	Not Found	Not Found	Not Found	High	Not Found	High	Not Found	Not Found	Not Found	Not Found	Not Found	Not Found	Not Found	Not Found	Not Found	High	Not Found	High	Not Found	Not Found	Not Found	Not Found	Not Found	Not Found	Not Found	Not Found	Not Found	High	Not Found	High	Not Found	Not Found	Not Found	Not Found	Not Found	Not Found	Not Found	Not Found	Not Found	High	Not Found	High	Not Found	Not Found	Not Found	Not Found	High	7.204e-05	0.0002326	2.57
		Checked	Confidence	Identifying Node	PSM Ambiguity	Annotated Sequence	Modifications	# Proteins	Master Protein Accessions	Protein Accessions	# Missed Cleavages	Charge	DeltaScore	DeltaCn	Rank	Search Engine Rank	m/z [Da]	MH+ [Da]	Theo. MH+ [Da]	DeltaM [ppm]	Deltam/z [Da]	Activation Type	MS Order	Isolation Interference [%]	Average Reporter S/N	Comp. Voltage [V]	Ion Inject Time [ms]	RT [min]	First Scan	Spectrum File	File ID	Abundance: 126	Abundance: 127N	Abundance: 127C	Abundance: 128N	Abundance: 128C	Abundance: 129N	Abundance: 129C	Abundance: 130N	Abundance: 130C	Abundance: 131N	Abundance: 131C	Abundance: 132N	Abundance: 132C	Abundance: 133N	Abundance: 133C	Abundance: 134N	Quan Info	XCorr	# Protein Groups	Percolator q-Value	Percolator PEP
		FALSE	High	Sequest HT (A2)	Unambiguous	[R].qEDQLQDYR.[K]	N-Term(TMTpro)	1	Q6P4E1	Q6P4E1	0	2	0.6615	0	1	1	749.876	1498.74	1498.75	-0.57	-0.00043	HCD (High Energy Collision Dissociation)	MS2	32.3569	72.4		86	30.1517	10087	010_2019_08_019_R_Wijeratne_021420_EF_F1.raw	F70.1	101.9	97.9	109.8	55.1	56.4	42.9	50.5	35.1	106	102.3	115.6	95.9	50.8	50.4	43.3	44.5		2.57	1	7.204e-05	0.0002326
	FALSE	High	[R].ELQMDPADYGK.[Q]	1xTMTpro [K11]; 1xTMTpro [N-Term]	0.00256538	0.00038732	1	1	6	Q6P4E1	Q6P4E1 [419-429]		0	1874.98																	18	17.6					12.4	20.5					21.8	19.9					11.6	16.7					11.2	9					7.1	10.4					13.1	10					8.9	10.2																																																																						Not Found	High	Not Found	High	Not Found	High	Not Found	High	Not Found	High	Not Found	High	Not Found	High	Not Found	High	Not Found	High	Not Found	High	Not Found	High	Not Found	High	Not Found	High	Not Found	High	Not Found	High	Not Found	High	Not Found	High	Not Found	High	High	Not Found	High	Not Found	High	Not Found	High	Not Found	Not Found	High	Not Found	High	High	Not Found	High	Not Found	High	Not Found	High	Not Found	Not Found	High	Not Found	High	High	Not Found	High	Not Found	High	Not Found	High	Not Found	Not Found	High	Not Found	High	High	Not Found	High	Not Found	High	Not Found	High	Not Found	Not Found	High	Not Found	High	High	Not Found	High	Not Found	High	Not Found	High	Not Found	Not Found	High	Not Found	High	High	Not Found	High	Not Found	High	Not Found	High	Not Found	Not Found	High	Not Found	High	High	Not Found	High	Not Found	High	Not Found	High	Not Found	Not Found	High	Not Found	High	High	Not Found	High	Not Found	High	Not Found	High	Not Found	High	0.0001141	0.0006408	2.26
		Checked	Confidence	Identifying Node	PSM Ambiguity	Annotated Sequence	Modifications	# Proteins	Master Protein Accessions	Protein Accessions	# Missed Cleavages	Charge	DeltaScore	DeltaCn	Rank	Search Engine Rank	m/z [Da]	MH+ [Da]	Theo. MH+ [Da]	DeltaM [ppm]	Deltam/z [Da]	Activation Type	MS Order	Isolation Interference [%]	Average Reporter S/N	Comp. Voltage [V]	Ion Inject Time [ms]	RT [min]	First Scan	Spectrum File	File ID	Abundance: 126	Abundance: 127N	Abundance: 127C	Abundance: 128N	Abundance: 128C	Abundance: 129N	Abundance: 129C	Abundance: 130N	Abundance: 130C	Abundance: 131N	Abundance: 131C	Abundance: 132N	Abundance: 132C	Abundance: 133N	Abundance: 133C	Abundance: 134N	Quan Info	XCorr	# Protein Groups	Percolator q-Value	Percolator PEP
		FALSE	High	Sequest HT (A2)	Unambiguous	[R].eLQMDPADYGk.[Q]	N-Term(TMTpro); K11(TMTpro)	1	Q6P4E1	Q6P4E1	0	3	0.5708	0	1	1	625.664	1874.98	1874.98	-1.71	-0.00107	HCD (High Energy Collision Dissociation)	MS2	65.3274	25.4	-50	87	118.338	64246	2020_10_137_Wijeratne_CETSA-UPR-480TechRep_GH_F1-2.raw	F69.2	33.2	36.9	41.3	26.2	16.1	17.2	31.6	15.6	39.4	33.7	36.1	23.7	17.6	12.8	12.9	12.2		2.26	1	0.0001141	0.0006408
		FALSE	High	Sequest HT (A2)	Unambiguous	[R].eLQMDPADYGk.[Q]	N-Term(TMTpro); K11(TMTpro)	1	Q6P4E1	Q6P4E1	0	3	0.4293	0	1	1	625.666	1874.98	1874.98	0.71	0.00044	HCD (High Energy Collision Dissociation)	MS2	85.9056	34.3	-50	87	118.422	64328	2020_10_137_Wijeratne_CETSA-UPR-480TechRep_CD_F1-3.raw	F68.3	53.1	50.5	53.8	30.7	24.5	18.1	18.5	16.4	54.6	57.8	57.9	37.1	24.8	20.5	10.9	19.5		1.84	1	0.0003808	0.002989
		FALSE	High	Sequest HT (A2)	Unambiguous	[R].eLQMDPADYGk.[Q]	N-Term(TMTpro); K11(TMTpro)	1	Q6P4E1	Q6P4E1	0	3	0.6795	0	1	1	625.664	1874.98	1874.98	-1.38	-0.00086	HCD (High Energy Collision Dissociation)	MS2	92.6601	28.4	-50	87	120.724	64979	2020_10_137_Wijeratne_CETSA-UPR-480TechRep_AB_F1-2.raw	F67.2	50.1	36.6	39.2	19.5	15.5	18	21.5	14.4	54.2	45.6	45.5	23.9	27.1	21.3	14.3	8		2.59	1	0.000456	0.003617
		FALSE	High	Sequest HT (A2)	Unambiguous	[R].eLQMDPADYGk.[Q]	N-Term(TMTpro); K11(TMTpro)	1	Q6P4E1	Q6P4E1	0	3	0.5163	0	1	1	625.661	1874.97	1874.98	-7.28	-0.00455	HCD (High Energy Collision Dissociation)	MS2	73.4761	18.1	-50	87	118.178	64177	2020_10_137_Wijeratne_CETSA-UPR-480TechRep_EF_F1-2.raw	F66.2	21.9	21	33.4	16.7	18.9	15.7	16.8	16.3	24	25.5	21.1	16.7	11.1	8.4	8.7	13.2		1.84	1	0.0006909	0.00509
		FALSE	High	Sequest HT (A2)	Unambiguous	[R].eLQMDPADYGk.[Q]	N-Term(TMTpro); K11(TMTpro)	1	Q6P4E1	Q6P4E1	0	3	0.6478	0	1	1	625.664	1874.98	1874.98	-2.16	-0.00135	HCD (High Energy Collision Dissociation)	MS2	20.6336	13.6	-50	87	118.916	64352	2020_10_137_Wijeratne_CETSA-UPR-480TechRep_CD_F1-2.raw	F68.2	18	12.4	21.8	11.6	11.2	7.1	13.1	8.9	17.6	20.5	19.9	16.7	9	10.4	10	10.2		2.47	1	0.0009102	0.006452
		FALSE	High	Sequest HT (A2)	Unambiguous	[R].eLQMDPADYGk.[Q]	N-Term(TMTpro); K11(TMTpro)	1	Q6P4E1	Q6P4E1	0	3	0.3846	0	1	1	625.665	1874.98	1874.98	-0.63	-0.00039	HCD (High Energy Collision Dissociation)	MS2	53.8909	9.5	-50	87	119.449	64096	2020_10_137_Wijeratne_CETSA-UPR-480TechRep_CD_F1-1.raw	F68.1	14.9	17.6	11.3	7.3	8.5	4.3	5.4	5.3	11.7	14.1	11.8	11.4	7.9	6.5	6.1	8		1.3	1	0.003929	0.03873
	FALSE	High	[K].LADYNGDDGNVGEYEADK.[Q]	1xTMTpro [K18]; 1xTMTpro [N-Term]	0.00473975	0.000651974	1	1	2	Q6P4E1	Q6P4E1 [376-393]		0	2553.22																																																																																																																																	No Quan Values	Not Found	High	Not Found	High	Not Found	High	Not Found	High	Not Found	High	Not Found	High	Not Found	High	Not Found	High	Not Found	High	Not Found	High	Not Found	High	Not Found	High	Not Found	High	Not Found	High	Not Found	High	Not Found	High	Not Found	Not Found	Not Found	Not Found	High	Not Found	High	Not Found	Not Found	Not Found	Not Found	Not Found	Not Found	Not Found	Not Found	Not Found	High	Not Found	High	Not Found	Not Found	Not Found	Not Found	Not Found	Not Found	Not Found	Not Found	Not Found	High	Not Found	High	Not Found	Not Found	Not Found	Not Found	Not Found	Not Found	Not Found	Not Found	Not Found	High	Not Found	High	Not Found	Not Found	Not Found	Not Found	Not Found	Not Found	Not Found	Not Found	Not Found	High	Not Found	High	Not Found	Not Found	Not Found	Not Found	Not Found	Not Found	Not Found	Not Found	Not Found	High	Not Found	High	Not Found	Not Found	Not Found	Not Found	Not Found	Not Found	Not Found	Not Found	Not Found	High	Not Found	High	Not Found	Not Found	Not Found	Not Found	Not Found	Not Found	Not Found	Not Found	Not Found	High	Not Found	High	Not Found	Not Found	Not Found	Not Found	Not Found	High	0.0001854	0.001286	2.36
		Checked	Confidence	Identifying Node	PSM Ambiguity	Annotated Sequence	Modifications	# Proteins	Master Protein Accessions	Protein Accessions	# Missed Cleavages	Charge	DeltaScore	DeltaCn	Rank	Search Engine Rank	m/z [Da]	MH+ [Da]	Theo. MH+ [Da]	DeltaM [ppm]	Deltam/z [Da]	Activation Type	MS Order	Isolation Interference [%]	Average Reporter S/N	Comp. Voltage [V]	Ion Inject Time [ms]	RT [min]	First Scan	Spectrum File	File ID	Abundance: 126	Abundance: 127N	Abundance: 127C	Abundance: 128N	Abundance: 128C	Abundance: 129N	Abundance: 129C	Abundance: 130N	Abundance: 130C	Abundance: 131N	Abundance: 131C	Abundance: 132N	Abundance: 132C	Abundance: 133N	Abundance: 133C	Abundance: 134N	Quan Info	XCorr	# Protein Groups	Percolator q-Value	Percolator PEP
		FALSE	High	Sequest HT (A2)	Unambiguous	[K].lADYNGDDGNVGEYEADk.[Q]	N-Term(TMTpro); K18(TMTpro)	1	Q6P4E1	Q6P4E1	0	3	0.6695	0	1	1	851.747	2553.23	2553.22	1.08	0.00092	HCD (High Energy Collision Dissociation)	MS2	0	9.1	-50	87	138.461	74197	2020_10_137_Wijeratne_CETSA-UPR-480TechRep_AB_F1-1.raw	F67.1	10.6	11.3	12.7	11.3	3.4	9.3	6.3	4.5	11.9	12.5	11.8	8.2	11.6	10.5	4.8	5.6		2.36	1	0.0001854	0.001286
		FALSE	High	Sequest HT (A2)	Unambiguous	[K].lADYNGDDGNVGEYEADk.[Q]	N-Term(TMTpro); K18(TMTpro)	1	Q6P4E1	Q6P4E1	0	3	0.7032	0	1	1	851.745	2553.22	2553.22	-1.44	-0.00122	HCD (High Energy Collision Dissociation)	MS2	61.5206	9.3	-50	87	137.135	74255	2020_10_137_Wijeratne_CETSA-UPR-480TechRep_EF_F1-1.raw	F66.1	14.7	15.1	14.7	10.5	10.3	5.3	5.1	5.6	9.7	15	15.7	9.5	6.5	4.8	3.7	2.9		2.19	1	0.0004698	0.003691
	FALSE	High	[K].LADQFLEEQK.[Q]	1xTMTpro [K10]; 1xTMTpro [N-Term]	0.0136014	0.00200853	1	1	4	Q6P4E1	Q6P4E1 [183-192]		0	1829.03																	26.4	27.2	65.7	68.3	58.5	65.5	25	27.1	72.6	67.9	67.4	65.8	29.3	34.7	77.5	71.4	68.3	62.5	14	19.7	42.6	39	37.1	36.4	13.2	13	54.9	34.9	26.8	33.8	7.9	12.6	31.3	20	20.5	19.6	8	7.5	24.1	21.1	36.7	13.1	9.6	8	23.7	21.2	21	20.7																																																																		Not Found	High	Not Found	High	Not Found	High	Not Found	High	Not Found	High	Not Found	High	Not Found	High	Not Found	High	Not Found	High	Not Found	High	Not Found	High	Not Found	High	Not Found	High	Not Found	High	Not Found	High	Not Found	High	Not Found	High	Not Found	High	High	Not Found	High	Not Found	High	Not Found	High	Not Found	Not Found	High	Not Found	High	High	Not Found	High	Not Found	High	Not Found	High	Not Found	Not Found	High	Not Found	High	High	Not Found	High	Not Found	High	Not Found	High	Not Found	Not Found	High	Not Found	High	High	Not Found	High	Not Found	High	Not Found	High	Not Found	Not Found	High	Not Found	High	High	Not Found	High	Not Found	High	Not Found	High	Not Found	Not Found	High	Not Found	High	High	Not Found	High	Not Found	High	Not Found	High	Not Found	Not Found	High	Not Found	High	High	Not Found	High	Not Found	High	Not Found	High	Not Found	Not Found	High	Not Found	High	High	Not Found	High	Not Found	High	Not Found	High	Not Found	High	0.000618	0.004545	2.08
		Checked	Confidence	Identifying Node	PSM Ambiguity	Annotated Sequence	Modifications	# Proteins	Master Protein Accessions	Protein Accessions	# Missed Cleavages	Charge	DeltaScore	DeltaCn	Rank	Search Engine Rank	m/z [Da]	MH+ [Da]	Theo. MH+ [Da]	DeltaM [ppm]	Deltam/z [Da]	Activation Type	MS Order	Isolation Interference [%]	Average Reporter S/N	Comp. Voltage [V]	Ion Inject Time [ms]	RT [min]	First Scan	Spectrum File	File ID	Abundance: 126	Abundance: 127N	Abundance: 127C	Abundance: 128N	Abundance: 128C	Abundance: 129N	Abundance: 129C	Abundance: 130N	Abundance: 130C	Abundance: 131N	Abundance: 131C	Abundance: 132N	Abundance: 132C	Abundance: 133N	Abundance: 133C	Abundance: 134N	Quan Info	XCorr	# Protein Groups	Percolator q-Value	Percolator PEP
		FALSE	High	Sequest HT (A2)	Unambiguous	[K].lADQFLEEQk.[Q]	N-Term(TMTpro); K10(TMTpro)	1	Q6P4E1	Q6P4E1	0	3	0.4808	0	1	1	610.35	1829.04	1829.03	2.9	0.00177	HCD (High Energy Collision Dissociation)	MS2	60.8493	39.1	-50	87	118.607	64334	2020_10_137_Wijeratne_CETSA-UPR-480TechRep_AB_F1-3.raw	F67.3	71.8	51.2	56.7	33.3	22.9	27	17.3	18.4	70.2	73.2	63.8	38.1	26.8	24.4	18.1	11.7		2.08	1	0.000618	0.004545
		FALSE	High	Sequest HT (A2)	Unambiguous	[K].lADQFLEEQk.[Q]	N-Term(TMTpro); K10(TMTpro)	1	Q6P4E1	Q6P4E1	0	3	0.3116	0	1	1	610.349	1829.03	1829.03	1.26	0.00077	HCD (High Energy Collision Dissociation)	MS2	25.7546	46	-50	87	115.208	62702	2020_10_137_Wijeratne_CETSA-UPR-480TechRep_EF_F1-3.raw	F66.3	65.7	72.6	77.5	42.6	54.9	31.3	24.1	23.7	68.3	67.9	71.4	39	34.9	20	21.1	21.2		2.15	1	0.002783	0.02323
		FALSE	High	Sequest HT (A2)	Unambiguous	[K].lADQFLEEQk.[Q]	N-Term(TMTpro); K10(TMTpro)	1	Q6P4E1	Q6P4E1	0	3	0.4151	0	1	1	610.347	1829.03	1829.03	-1.37	-0.00083	HCD (High Energy Collision Dissociation)	MS2	33.2768	17.7	-50	87	116.605	63313	2020_10_137_Wijeratne_CETSA-UPR-480TechRep_CD_F1-3.raw	F68.3	26.4	25	29.3	14	13.2	7.9	8	9.6	27.2	27.1	34.7	19.7	13	12.6	7.5	8		1.59	1	0.003039	0.02666
		FALSE	High	Sequest HT (A2)	Unambiguous	[K].lADQFLEEQk.[Q]	N-Term(TMTpro); K10(TMTpro)	1	Q6P4E1	Q6P4E1	0	3	0.3294	0	1	1	610.348	1829.03	1829.03	-0.99	-0.0006	HCD (High Energy Collision Dissociation)	MS2	31.0275	40.9	-50	87	116.13	63316	2020_10_137_Wijeratne_CETSA-UPR-480TechRep_GH_F1-3.raw	F69.3	58.5	67.4	68.3	37.1	26.8	20.5	36.7	21	65.5	65.8	62.5	36.4	33.8	19.6	13.1	20.7		1.7	1	0.005157	0.05397
	FALSE	High	[R].LIPGSNLDSEPR.[I]	1xTMTpro [N-Term]	0.0241173	0.00307501	1	1	3	Q6P4E1	Q6P4E1 [324-335]		0	1601.88																																																																																																																																	No Quan Values	Not Found	High	Not Found	High	Not Found	High	Not Found	High	Not Found	High	Not Found	High	Not Found	High	Not Found	High	Not Found	High	Not Found	High	Not Found	High	Not Found	High	Not Found	High	Not Found	High	Not Found	High	Not Found	High	Not Found	Not Found	Not Found	Not Found	High	Not Found	High	Not Found	Not Found	Not Found	Not Found	Not Found	Not Found	Not Found	Not Found	Not Found	High	Not Found	High	Not Found	Not Found	Not Found	Not Found	Not Found	Not Found	Not Found	Not Found	Not Found	High	Not Found	High	Not Found	Not Found	Not Found	Not Found	Not Found	Not Found	Not Found	Not Found	Not Found	High	Not Found	High	Not Found	Not Found	Not Found	Not Found	Not Found	Not Found	Not Found	Not Found	Not Found	High	Not Found	High	Not Found	Not Found	Not Found	Not Found	Not Found	Not Found	Not Found	Not Found	Not Found	High	Not Found	High	Not Found	Not Found	Not Found	Not Found	Not Found	Not Found	Not Found	Not Found	Not Found	High	Not Found	High	Not Found	Not Found	Not Found	Not Found	Not Found	Not Found	Not Found	Not Found	Not Found	High	Not Found	High	Not Found	Not Found	Not Found	Not Found	Not Found	High	0.001167	0.008142	2.3
		Checked	Confidence	Identifying Node	PSM Ambiguity	Annotated Sequence	Modifications	# Proteins	Master Protein Accessions	Protein Accessions	# Missed Cleavages	Charge	DeltaScore	DeltaCn	Rank	Search Engine Rank	m/z [Da]	MH+ [Da]	Theo. MH+ [Da]	DeltaM [ppm]	Deltam/z [Da]	Activation Type	MS Order	Isolation Interference [%]	Average Reporter S/N	Comp. Voltage [V]	Ion Inject Time [ms]	RT [min]	First Scan	Spectrum File	File ID	Abundance: 126	Abundance: 127N	Abundance: 127C	Abundance: 128N	Abundance: 128C	Abundance: 129N	Abundance: 129C	Abundance: 130N	Abundance: 130C	Abundance: 131N	Abundance: 131C	Abundance: 132N	Abundance: 132C	Abundance: 133N	Abundance: 133C	Abundance: 134N	Quan Info	XCorr	# Protein Groups	Percolator q-Value	Percolator PEP
		FALSE	High	Sequest HT (A2)	Unambiguous	[R].lIPGSNLDSEPR.[I]	N-Term(TMTpro)	1	Q6P4E1	Q6P4E1	0	3	0.4565	0	1	1	534.635	1601.89	1601.88	5.96	0.00318	HCD (High Energy Collision Dissociation)	MS2	87.4149	63.9	-50	87	90.694	48720	2020_10_137_Wijeratne_CETSA-UPR-480TechRep_AB_F1-3.raw	F67.3	105	97	102.8	62.2	33.5	40	21.1	24	134.6	102	108.7	76.6	48.6	33.7	16.4	15.9		2.3	1	0.001167	0.008142
		FALSE	High	Sequest HT (A2)	Unambiguous	[R].lIPGSNLDSEPR.[I]	N-Term(TMTpro)	1	Q6P4E1	Q6P4E1	0	3	0.4279	0	1	1	534.631	1601.88	1601.88	-2.5	-0.00133	HCD (High Energy Collision Dissociation)	MS2	74.9212	88.9	-50	87	86.818	46764	2020_10_137_Wijeratne_CETSA-UPR-480TechRep_EF_F1-4.raw	F66.4	128.7	130.7	157.2	106.6	89.7	58.9	32.2	36.2	143.2	147.9	126.8	86.9	70.5	49.1	28.8	28.9		2.01	1	0.001349	0.009317
		FALSE	High	Sequest HT (A2)	Unambiguous	[R].lIPGSNLDSEPR.[I]	N-Term(TMTpro)	1	Q6P4E1	Q6P4E1	0	3	0.2945	0	1	1	534.634	1601.89	1601.88	3.07	0.00164	HCD (High Energy Collision Dissociation)	MS2	98.6629	95.1	-50	52.206	86.1201	46410	2020_10_137_Wijeratne_CETSA-UPR-480TechRep_EF_F1-5.raw	F66.5	110.2	129.6	157.3	128.5	112.7	91.8	30.5	22	136.5	139.4	134.7	124.6	94.2	64	22.9	23.5		1.46	1	0.008866	0.1033
	FALSE	High	[K].QNPSSPLQR.[L]	1xTMTpro [N-Term]	0.0583456	0.00590969	1	1	4	Q6P4E1	Q6P4E1 [315-323]		0	1330.74	147.1	144.8	102.5	74.1	115.4	120.3	52.1	69.7	37.6	61.6	49.1	58.7	31.8	35.7	23.7	21.2	37.5	31.1	50.8	56.2			31.4	30.2	50.3	60.4			45	34	62.1	55.2			25.5	34.2	39.9	43.8			18.3	13.9	57.1	43.1			16.2	14.9	52.2	40.1			13.3	10	45.8	27.3			11.5	17.2	39.6	36.2			110.97	105.18	117.58	80.26	111.76	109.63	101.2	93.16	97.24	65.32	81.75	77.56	66.39	64.09	45.82	46.3																																																		High	High	High	High	High	High	High	High	High	High	High	High	High	High	High	High	High	High	High	High	High	High	High	High	High	High	High	High	High	High	High	High	Not Found	High	Not Found	High	High	Not Found	High	Not Found	Not Found	Not Found	Not Found	Not Found	Not Found	High	Not Found	High	High	Not Found	High	Not Found	Not Found	Not Found	Not Found	Not Found	Not Found	High	Not Found	High	High	Not Found	High	Not Found	Not Found	Not Found	Not Found	Not Found	Not Found	High	Not Found	High	High	Not Found	High	Not Found	Not Found	Not Found	Not Found	Not Found	Not Found	High	Not Found	High	High	Not Found	High	Not Found	Not Found	Not Found	Not Found	Not Found	Not Found	High	Not Found	High	High	Not Found	High	Not Found	Not Found	Not Found	Not Found	Not Found	Not Found	High	Not Found	High	High	Not Found	High	Not Found	Not Found	Not Found	Not Found	Not Found	Not Found	High	Not Found	High	High	Not Found	High	Not Found	Not Found	Not Found	Not Found	Not Found	High	0.002269	0.01742	1.77
		Checked	Confidence	Identifying Node	PSM Ambiguity	Annotated Sequence	Modifications	# Proteins	Master Protein Accessions	Protein Accessions	# Missed Cleavages	Charge	DeltaScore	DeltaCn	Rank	Search Engine Rank	m/z [Da]	MH+ [Da]	Theo. MH+ [Da]	DeltaM [ppm]	Deltam/z [Da]	Activation Type	MS Order	Isolation Interference [%]	Average Reporter S/N	Comp. Voltage [V]	Ion Inject Time [ms]	RT [min]	First Scan	Spectrum File	File ID	Abundance: 126	Abundance: 127N	Abundance: 127C	Abundance: 128N	Abundance: 128C	Abundance: 129N	Abundance: 129C	Abundance: 130N	Abundance: 130C	Abundance: 131N	Abundance: 131C	Abundance: 132N	Abundance: 132C	Abundance: 133N	Abundance: 133C	Abundance: 134N	Quan Info	XCorr	# Protein Groups	Percolator q-Value	Percolator PEP
		FALSE	High	Sequest HT (A2)	Unambiguous	[K].qNPSSPLQR.[L]	N-Term(TMTpro)	1	Q6P4E1	Q6P4E1	0	2	0.5932	0	1	1	665.874	1330.74	1330.74	0.41	0.00027	HCD (High Energy Collision Dissociation)	MS2	0	31	-50	87	29.234	13946	2020_10_137_Wijeratne_CETSA-UPR-480TechRep_AB_F1-6.raw	F67.6	51.1	31.1	39.5	21.2	16.2	25.4	19.1	16.9	55.5	38.9	42.8	31.6	37.4	31.7	21.9	15.1		1.77	1	0.002269	0.01742
		FALSE	High	Sequest HT (A2)	Unambiguous	[K].qNPSSPLQR.[L]	N-Term(TMTpro)	1	Q6P4E1	Q6P4E1	0	2	0.3788	0	1	1	665.873	1330.74	1330.74	-0.38	-0.00026	HCD (High Energy Collision Dissociation)	MS2	41.9448	175.2		86	15.6324	4954	010_2019_08_019_R_Wijeratne_021420_AB_F6.raw	F64.6	423.6	337.9	337.1	127.9	87.5	95	52.9	33.1	377.6	141	338	153.6	101.6	108.7	58.2	29.8		1.32	1	0.004261	0.04261
		FALSE	High	Sequest HT (A2)	Unambiguous	[K].qNPSSPLQR.[L]	N-Term(TMTpro)	1	Q6P4E1	Q6P4E1	0	2	0.5118	0	1	1	665.873	1330.74	1330.74	-1.18	-0.00079	HCD (High Energy Collision Dissociation)	MS2	0	47.5	-50	87	26.4861	12743	2020_10_137_Wijeratne_CETSA-UPR-480TechRep_EF_F1-6.raw	F66.6	50.8	50.3	62.1	39.9	57.1	52.2	45.8	39.6	56.2	60.4	55.2	43.8	43.1	40.1	27.3	36.2		1.7	1	0.006573	0.07357
		FALSE	High	Sequest HT (A2)	Unambiguous	[K].qNPSSPLQR.[L]	N-Term(TMTpro)	1	Q6P4E1	Q6P4E1	0	2	0.4727	0	1	1	665.872	1330.74	1330.74	-1.9	-0.00127	HCD (High Energy Collision Dissociation)	MS2	0	24	-50	87	28.7491	13755	2020_10_137_Wijeratne_CETSA-UPR-480TechRep_CD_F1-5.raw	F68.5	37.5	31.4	45	25.5	18.3	16.2	13.3	11.5	31.1	30.2	34	34.2	13.9	14.9	10	17.2		1.1	1	0.007011	0.07932
	FALSE	High	[K].EQLAELR.[Q]	1xTMTpro [N-Term]	0.0583456	0.00590969	1	1	8	Q6P4E1	Q6P4E1 [128-134]		0	1162.68																	149.7	153.7	192.4	213.9	202.6	254.3	145.4	143.9	201.1	199.5	226.3	240.2	149.3	157.9	210	232.8	244.2	219.8	75.3	119.5	108.1	177	126.8	120.5	80.5	69.7	93.6	98.1	83.5	103.8	59.6	68.3	67.3	79.3	69.2	52.9	62	48	74	51	107.5	71.3	49.2	54.1	51.2	70.5	59.3	65.2																																																																		High	Not Found	High	Not Found	High	Not Found	High	Not Found	High	Not Found	High	Not Found	High	Not Found	High	Not Found	High	Not Found	High	Not Found	High	Not Found	High	Not Found	High	Not Found	High	Not Found	High	Not Found	High	Not Found	Not Found	High	Not Found	High	High	High	High	High	High	High	High	High	Not Found	High	Not Found	High	High	High	High	High	High	High	High	High	Not Found	High	Not Found	High	High	High	High	High	High	High	High	High	Not Found	High	Not Found	High	High	High	High	High	High	High	High	High	Not Found	High	Not Found	High	High	High	High	High	High	High	High	High	Not Found	High	Not Found	High	High	High	High	High	High	High	High	High	Not Found	High	Not Found	High	High	High	High	High	High	High	High	High	Not Found	High	Not Found	High	High	High	High	High	High	High	High	High	High	0.00227	0.01746	1.66
		Checked	Confidence	Identifying Node	PSM Ambiguity	Annotated Sequence	Modifications	# Proteins	Master Protein Accessions	Protein Accessions	# Missed Cleavages	Charge	DeltaScore	DeltaCn	Rank	Search Engine Rank	m/z [Da]	MH+ [Da]	Theo. MH+ [Da]	DeltaM [ppm]	Deltam/z [Da]	Activation Type	MS Order	Isolation Interference [%]	Average Reporter S/N	Comp. Voltage [V]	Ion Inject Time [ms]	RT [min]	First Scan	Spectrum File	File ID	Abundance: 126	Abundance: 127N	Abundance: 127C	Abundance: 128N	Abundance: 128C	Abundance: 129N	Abundance: 129C	Abundance: 130N	Abundance: 130C	Abundance: 131N	Abundance: 131C	Abundance: 132N	Abundance: 132C	Abundance: 133N	Abundance: 133C	Abundance: 134N	Quan Info	XCorr	# Protein Groups	Percolator q-Value	Percolator PEP
		FALSE	High	Sequest HT (A2)	Unambiguous	[K].eQLAELR.[Q]	N-Term(TMTpro)	1	Q6P4E1	Q6P4E1	0	2	0.0783	0	1	1	581.841	1162.67	1162.68	-0.2	-0.00011	HCD (High Energy Collision Dissociation)	MS2	80.2754	126	-50	87	54.1503	28535	2020_10_137_Wijeratne_CETSA-UPR-480TechRep_EF_F1-3.raw	F66.3	165.4	165.4	217	122	121.3	99.6	98.8	77.2	176.6	179.2	143	116.8	104.4	76.7	73.5	79.9		1.66	1	0.00227	0.01746
		FALSE	High	Sequest HT (A2)	Unambiguous	[K].eQLAELR.[Q]	N-Term(TMTpro)	1	Q6P4E1	Q6P4E1	0	2	0.1005	0	1	1	581.844	1162.68	1162.68	5.45	0.00317	HCD (High Energy Collision Dissociation)	MS2	60.9115	103.5	-50	87	54.7223	28718	2020_10_137_Wijeratne_CETSA-UPR-480TechRep_GH_F1-2.raw	F69.2	144.6	158	180.9	86.2	58.9	66.5	90.6	57.2	176	154	142.4	91.2	84.2	44.5	62.2	58.1		1.89	1	0.002489	0.01983
		FALSE	High	Sequest HT (A2)	Unambiguous	[K].eQLAELR.[Q]	N-Term(TMTpro)	1	Q6P4E1	Q6P4E1	0	2	0.1053	0	1	1	581.842	1162.68	1162.68	1.39	0.00081	HCD (High Energy Collision Dissociation)	MS2	55.4791	118.3	-50	87	55.1998	28996	2020_10_137_Wijeratne_CETSA-UPR-480TechRep_EF_F1-2.raw	F66.2	157.5	166.8	193.9	105.8	121.7	95.9	86.3	81.6	170.3	155.1	152.8	106	75.9	80.7	71	71.2		1.71	1	0.002576	0.02065
		FALSE	High	Sequest HT (A2)	Unambiguous	[K].eQLAELR.[Q]	N-Term(TMTpro)	1	Q6P4E1	Q6P4E1	0	2	0.0442	0	1	1	581.841	1162.67	1162.68	-0.23	-0.00014	HCD (High Energy Collision Dissociation)	MS2	43.8883	132.5		58.568	38.6652	13743	010_2019_08_019_R_Wijeratne_021420_EF_F2.raw	F70.2	192.4	201.1	210	108.1	93.6	67.3	74	51.2	213.9	199.5	232.8	177	98.1	79.3	51	70.5		1.81	1	0.004028	0.03981
		FALSE	High	Sequest HT (A2)	Unambiguous	[K].eQLAELR.[Q]	N-Term(TMTpro)	1	Q6P4E1	Q6P4E1	0	2	0.0645	0	1	1	581.842	1162.68	1162.68	1.04	0.00061	HCD (High Energy Collision Dissociation)	MS2	49.0062	99.1	-50	87	55.3407	29016	2020_10_137_Wijeratne_CETSA-UPR-480TechRep_CD_F1-3.raw	F68.3	149.7	145.4	149.3	75.3	80.5	59.6	62	49.2	153.7	143.9	157.9	119.5	69.7	68.3	48	54.1		1.86	1	0.004453	0.04492
		FALSE	High	Sequest HT (A2)	Unambiguous	[K].eQLAELR.[Q]	N-Term(TMTpro)	1	Q6P4E1	Q6P4E1	0	2	0.1049	0	1	1	581.841	1162.68	1162.68	0.32	0.00019	HCD (High Energy Collision Dissociation)	MS2	83.1358	128.8	-50	87	56.6121	29552	2020_10_137_Wijeratne_CETSA-UPR-480TechRep_CD_F1-2.raw	F68.2	153.6	147.3	158.8	103.5	111.6	91.3	98.8	80.7	166.2	170.8	175.3	171.3	123.4	109	92.1	107.5		1.43	1	0.004508	0.04592
		FALSE	High	Sequest HT (A2)	Unambiguous	[K].eQLAELR.[Q]	N-Term(TMTpro)	1	Q6P4E1	Q6P4E1	0	2	0.0838	0	1	1	581.841	1162.67	1162.68	-0.4	-0.00023	HCD (High Energy Collision Dissociation)	MS2	57.1434	132.4		86	40.4715	14096	010_2019_08_019_R_Wijeratne_021420_AB_F2.raw	F64.2	217.8	186.3	188.6	108.1	80	97.5	68.4	60.9	240.6	203.4	205.6	131.5	118.5	87.6	76.7	46.9		1.79	1	0.005914	0.0643
		FALSE	High	Sequest HT (A2)	Unambiguous	[K].eQLAELR.[Q]	N-Term(TMTpro)	1	Q6P4E1	Q6P4E1	0	2	0.0857	0	1	1	581.841	1162.68	1162.68	0.3	0.00017	HCD (High Energy Collision Dissociation)	MS2	46.2557	140.5		72.425	40.1326	14022	010_2019_08_019_R_Wijeratne_021420_GH_F2.raw	F71.2	202.6	226.3	244.2	126.8	83.5	69.2	107.5	59.3	254.3	240.2	219.8	120.5	103.8	52.9	71.3	65.2		1.75	1	0.006617	0.07411
FALSE	High	Master Protein	O14662	Syntaxin-16 OS=Homo sapiens OX=9606 GN=STX16 PE=1 SV=3	0	36.206	23	7	50	7	325	37	6.11	111.67	7	515.8	537.6	489.2	463.1	442.9	471.5	232.4	289.1	127.9	191.6	162.8	140.9	91.8	95.7	93.4	68.8	324.4	384.2	373.1	401.2	150.9	181.3	354.8	341.8	385	370.8	183.1	161.1	381.1	355.3	398.5	382.9	192.5	169.1	181	217	169.3	184.5	89	83.2	158.8	139.4	137.9	127.9	66.9	65.9	100.8	96.5	92.2	82.2	58.5	40.8	81.2	73.1	74.8	59.1	72	41	91.1	80.3	70.6	69.7	45.7	50.1	98.92	94.84	92.54	96.25	94.54	95.2	88.8	81.73	89.26	89.18	77.79	91.15	100.04	92.06	93.12	99.26	120.96	119.12	130.3	129.7	127.13	123.47	118.88	122.08	129.52	129.76	121.34	126.81	120.21	115.61	128.58	131.45	122.87	123.17	119.46	107.36	126.18	132.76	122.85	124.93	121.77	112.78	124.93	128.13	120.29	122.4	122.08	115.13	124.02	130.96	121.51	119.26	117.65	118.31	128.61	129.11	118.65	124	115.07	113.67	122.69	129.52	121.17	119.02	High	High	High	High	High	High	High	High	High	High	High	High	High	High	High	High	High	High	High	High	High	High	High	High	High	High	High	High	High	High	High	High	High	High	High	High	High	High	High	High	High	High	High	High	High	High	High	High	High	High	High	High	High	High	High	High	High	High	High	High	High	High	High	High	High	High	High	High	High	High	High	High	High	High	High	High	High	High	High	High	High	High	High	High	High	High	High	High	High	High	High	High	High	High	High	High	High	High	High	High	High	High	High	High	High	High	High	High	High	High	High	High	High	High	High	High	High	High	High	High	High	High	High	High	High	High	High	High	1
	Checked	Confidence	Annotated Sequence	Modifications	Qvality PEP	Qvality q-value	# Protein Groups	# Proteins	# PSMs	Master Protein Accessions	Positions in Master Proteins	Modifications in Master Proteins	# Missed Cleavages	Theo. MH+ [Da]	Abundances (Grouped): DMSO, 25, 1hr, Rep 1	Abundances (Grouped): DMSO, 25, 1hr, Rep 2	Abundances (Grouped): DMSO, 35, 1hr, Rep 1	Abundances (Grouped): DMSO, 35, 1hr, Rep 2	Abundances (Grouped): DMSO, 39, 1hr, Rep 1	Abundances (Grouped): DMSO, 39, 1hr, Rep 2	Abundances (Grouped): DMSO, 50, 1hr, Rep 1	Abundances (Grouped): DMSO, 50, 1hr, Rep 2	Abundances (Grouped): DMSO, 55, 1hr, Rep 1	Abundances (Grouped): DMSO, 55, 1hr, Rep 2	Abundances (Grouped): DMSO, 61, 1hr, Rep 1	Abundances (Grouped): DMSO, 61, 1hr, Rep 2	Abundances (Grouped): DMSO, 75, 1hr, Rep 1	Abundances (Grouped): DMSO, 75, 1hr, Rep 2	Abundances (Grouped): DMSO, 90, 1hr, Rep 1	Abundances (Grouped): DMSO, 90, 1hr, Rep 2	Abundances (Grouped): Tg, 25, 1hr, Rep 1	Abundances (Grouped): Tg, 25, 1hr, Rep 2	Abundances (Grouped): Tg, 25, 3hr, Rep 1	Abundances (Grouped): Tg, 25, 3hr, Rep 2	Abundances (Grouped): Tg, 25, 6hr, Rep 1	Abundances (Grouped): Tg, 25, 6hr, Rep 2	Abundances (Grouped): Tg, 35, 1hr, Rep 1	Abundances (Grouped): Tg, 35, 1hr, Rep 2	Abundances (Grouped): Tg, 35, 3hr, Rep 1	Abundances (Grouped): Tg, 35, 3hr, Rep 2	Abundances (Grouped): Tg, 35, 6hr, Rep 1	Abundances (Grouped): Tg, 35, 6hr, Rep 2	Abundances (Grouped): Tg, 39, 1hr, Rep 1	Abundances (Grouped): Tg, 39, 1hr, Rep 2	Abundances (Grouped): Tg, 39, 3hr, Rep 1	Abundances (Grouped): Tg, 39, 3hr, Rep 2	Abundances (Grouped): Tg, 39, 6hr, Rep 1	Abundances (Grouped): Tg, 39, 6hr, Rep 2	Abundances (Grouped): Tg, 50, 1hr, Rep 1	Abundances (Grouped): Tg, 50, 1hr, Rep 2	Abundances (Grouped): Tg, 50, 3hr, Rep 1	Abundances (Grouped): Tg, 50, 3hr, Rep 2	Abundances (Grouped): Tg, 50, 6hr, Rep 1	Abundances (Grouped): Tg, 50, 6hr, Rep 2	Abundances (Grouped): Tg, 55, 1hr, Rep 1	Abundances (Grouped): Tg, 55, 1hr, Rep 2	Abundances (Grouped): Tg, 55, 3hr, Rep 1	Abundances (Grouped): Tg, 55, 3hr, Rep 2	Abundances (Grouped): Tg, 55, 6hr, Rep 1	Abundances (Grouped): Tg, 55, 6hr, Rep 2	Abundances (Grouped): Tg, 61, 1hr, Rep 1	Abundances (Grouped): Tg, 61, 1hr, Rep 2	Abundances (Grouped): Tg, 61, 3hr, Rep 1	Abundances (Grouped): Tg, 61, 3hr, Rep 2	Abundances (Grouped): Tg, 61, 6hr, Rep 1	Abundances (Grouped): Tg, 61, 6hr, Rep 2	Abundances (Grouped): Tg, 75, 1hr, Rep 1	Abundances (Grouped): Tg, 75, 1hr, Rep 2	Abundances (Grouped): Tg, 75, 3hr, Rep 1	Abundances (Grouped): Tg, 75, 3hr, Rep 2	Abundances (Grouped): Tg, 75, 6hr, Rep 1	Abundances (Grouped): Tg, 75, 6hr, Rep 2	Abundances (Grouped): Tg, 90, 1hr, Rep 1	Abundances (Grouped): Tg, 90, 1hr, Rep 2	Abundances (Grouped): Tg, 90, 3hr, Rep 1	Abundances (Grouped): Tg, 90, 3hr, Rep 2	Abundances (Grouped): Tg, 90, 6hr, Rep 1	Abundances (Grouped): Tg, 90, 6hr, Rep 2	Abundances (Grouped) CV [%]: DMSO, 25, 1hr, Rep 1	Abundances (Grouped) CV [%]: DMSO, 25, 1hr, Rep 2	Abundances (Grouped) CV [%]: DMSO, 35, 1hr, Rep 1	Abundances (Grouped) CV [%]: DMSO, 35, 1hr, Rep 2	Abundances (Grouped) CV [%]: DMSO, 39, 1hr, Rep 1	Abundances (Grouped) CV [%]: DMSO, 39, 1hr, Rep 2	Abundances (Grouped) CV [%]: DMSO, 50, 1hr, Rep 1	Abundances (Grouped) CV [%]: DMSO, 50, 1hr, Rep 2	Abundances (Grouped) CV [%]: DMSO, 55, 1hr, Rep 1	Abundances (Grouped) CV [%]: DMSO, 55, 1hr, Rep 2	Abundances (Grouped) CV [%]: DMSO, 61, 1hr, Rep 1	Abundances (Grouped) CV [%]: DMSO, 61, 1hr, Rep 2	Abundances (Grouped) CV [%]: DMSO, 75, 1hr, Rep 1	Abundances (Grouped) CV [%]: DMSO, 75, 1hr, Rep 2	Abundances (Grouped) CV [%]: DMSO, 90, 1hr, Rep 1	Abundances (Grouped) CV [%]: DMSO, 90, 1hr, Rep 2	Abundances (Grouped) CV [%]: Tg, 25, 1hr, Rep 1	Abundances (Grouped) CV [%]: Tg, 25, 1hr, Rep 2	Abundances (Grouped) CV [%]: Tg, 25, 3hr, Rep 1	Abundances (Grouped) CV [%]: Tg, 25, 3hr, Rep 2	Abundances (Grouped) CV [%]: Tg, 25, 6hr, Rep 1	Abundances (Grouped) CV [%]: Tg, 25, 6hr, Rep 2	Abundances (Grouped) CV [%]: Tg, 35, 1hr, Rep 1	Abundances (Grouped) CV [%]: Tg, 35, 1hr, Rep 2	Abundances (Grouped) CV [%]: Tg, 35, 3hr, Rep 1	Abundances (Grouped) CV [%]: Tg, 35, 3hr, Rep 2	Abundances (Grouped) CV [%]: Tg, 35, 6hr, Rep 1	Abundances (Grouped) CV [%]: Tg, 35, 6hr, Rep 2	Abundances (Grouped) CV [%]: Tg, 39, 1hr, Rep 1	Abundances (Grouped) CV [%]: Tg, 39, 1hr, Rep 2	Abundances (Grouped) CV [%]: Tg, 39, 3hr, Rep 1	Abundances (Grouped) CV [%]: Tg, 39, 3hr, Rep 2	Abundances (Grouped) CV [%]: Tg, 39, 6hr, Rep 1	Abundances (Grouped) CV [%]: Tg, 39, 6hr, Rep 2	Abundances (Grouped) CV [%]: Tg, 50, 1hr, Rep 1	Abundances (Grouped) CV [%]: Tg, 50, 1hr, Rep 2	Abundances (Grouped) CV [%]: Tg, 50, 3hr, Rep 1	Abundances (Grouped) CV [%]: Tg, 50, 3hr, Rep 2	Abundances (Grouped) CV [%]: Tg, 50, 6hr, Rep 1	Abundances (Grouped) CV [%]: Tg, 50, 6hr, Rep 2	Abundances (Grouped) CV [%]: Tg, 55, 1hr, Rep 1	Abundances (Grouped) CV [%]: Tg, 55, 1hr, Rep 2	Abundances (Grouped) CV [%]: Tg, 55, 3hr, Rep 1	Abundances (Grouped) CV [%]: Tg, 55, 3hr, Rep 2	Abundances (Grouped) CV [%]: Tg, 55, 6hr, Rep 1	Abundances (Grouped) CV [%]: Tg, 55, 6hr, Rep 2	Abundances (Grouped) CV [%]: Tg, 61, 1hr, Rep 1	Abundances (Grouped) CV [%]: Tg, 61, 1hr, Rep 2	Abundances (Grouped) CV [%]: Tg, 61, 3hr, Rep 1	Abundances (Grouped) CV [%]: Tg, 61, 3hr, Rep 2	Abundances (Grouped) CV [%]: Tg, 61, 6hr, Rep 1	Abundances (Grouped) CV [%]: Tg, 61, 6hr, Rep 2	Abundances (Grouped) CV [%]: Tg, 75, 1hr, Rep 1	Abundances (Grouped) CV [%]: Tg, 75, 1hr, Rep 2	Abundances (Grouped) CV [%]: Tg, 75, 3hr, Rep 1	Abundances (Grouped) CV [%]: Tg, 75, 3hr, Rep 2	Abundances (Grouped) CV [%]: Tg, 75, 6hr, Rep 1	Abundances (Grouped) CV [%]: Tg, 75, 6hr, Rep 2	Abundances (Grouped) CV [%]: Tg, 90, 1hr, Rep 1	Abundances (Grouped) CV [%]: Tg, 90, 1hr, Rep 2	Abundances (Grouped) CV [%]: Tg, 90, 3hr, Rep 1	Abundances (Grouped) CV [%]: Tg, 90, 3hr, Rep 2	Abundances (Grouped) CV [%]: Tg, 90, 6hr, Rep 1	Abundances (Grouped) CV [%]: Tg, 90, 6hr, Rep 2	Quan Info	Found in Sample: [S530] F64: 126, Sample, 25, DMSO, 1, Lumos, 2	Found in Sample: [S578] F67: 126, Sample, 25, DMSO, 1, Exploris, 2	Found in Sample: [S538] F64: 130C, Sample, 25, DMSO, 1, Lumos, 3	Found in Sample: [S586] F67: 130C, Sample, 25, DMSO, 1, Exploris, 3	Found in Sample: [S531] F64: 127N, Sample, 35, DMSO, 1, Lumos, 2	Found in Sample: [S579] F67: 127N, Sample, 35, DMSO, 1, Exploris, 2	Found in Sample: [S539] F64: 131N, Sample, 35, DMSO, 1, Lumos, 3	Found in Sample: [S587] F67: 131N, Sample, 35, DMSO, 1, Exploris, 3	Found in Sample: [S532] F64: 127C, Sample, 39, DMSO, 1, Lumos, 2	Found in Sample: [S580] F67: 127C, Sample, 39, DMSO, 1, Exploris, 2	Found in Sample: [S540] F64: 131C, Sample, 39, DMSO, 1, Lumos, 3	Found in Sample: [S588] F67: 131C, Sample, 39, DMSO, 1, Exploris, 3	Found in Sample: [S533] F64: 128N, Sample, 50, DMSO, 1, Lumos, 2	Found in Sample: [S581] F67: 128N, Sample, 50, DMSO, 1, Exploris, 2	Found in Sample: [S541] F64: 132N, Sample, 50, DMSO, 1, Lumos, 3	Found in Sample: [S589] F67: 132N, Sample, 50, DMSO, 1, Exploris, 3	Found in Sample: [S534] F64: 128C, Sample, 55, DMSO, 1, Lumos, 2	Found in Sample: [S582] F67: 128C, Sample, 55, DMSO, 1, Exploris, 2	Found in Sample: [S542] F64: 132C, Sample, 55, DMSO, 1, Lumos, 3	Found in Sample: [S590] F67: 132C, Sample, 55, DMSO, 1, Exploris, 3	Found in Sample: [S535] F64: 129N, Sample, 61, DMSO, 1, Lumos, 2	Found in Sample: [S583] F67: 129N, Sample, 61, DMSO, 1, Exploris, 2	Found in Sample: [S543] F64: 133N, Sample, 61, DMSO, 1, Lumos, 3	Found in Sample: [S591] F67: 133N, Sample, 61, DMSO, 1, Exploris, 3	Found in Sample: [S536] F64: 129C, Sample, 75, DMSO, 1, Lumos, 2	Found in Sample: [S584] F67: 129C, Sample, 75, DMSO, 1, Exploris, 2	Found in Sample: [S544] F64: 133C, Sample, 75, DMSO, 1, Lumos, 3	Found in Sample: [S592] F67: 133C, Sample, 75, DMSO, 1, Exploris, 3	Found in Sample: [S537] F64: 130N, Sample, 90, DMSO, 1, Lumos, 2	Found in Sample: [S585] F67: 130N, Sample, 90, DMSO, 1, Exploris, 2	Found in Sample: [S545] F64: 134N, Sample, 90, DMSO, 1, Lumos, 3	Found in Sample: [S593] F67: 134N, Sample, 90, DMSO, 1, Exploris, 3	Found in Sample: [S546] F65: 126, Sample, 25, Tg, 1, Lumos, 2	Found in Sample: [S594] F68: 126, Sample, 25, Tg, 1, Exploris, 2	Found in Sample: [S554] F65: 130C, Sample, 25, Tg, 1, Lumos, 3	Found in Sample: [S602] F68: 130C, Sample, 25, Tg, 1, Exploris, 3	Found in Sample: [S562] F66: 126, Sample, 25, Tg, 3, Exploris, 2	Found in Sample: [S626] F70: 126, Sample, 25, Tg, 3, Lumos, 2	Found in Sample: [S570] F66: 130C, Sample, 25, Tg, 3, Exploris, 3	Found in Sample: [S634] F70: 130C, Sample, 25, Tg, 3, Lumos, 3	Found in Sample: [S610] F69: 126, Sample, 25, Tg, 6, Exploris, 2	Found in Sample: [S642] F71: 126, Sample, 25, Tg, 6, Lumos, 2	Found in Sample: [S618] F69: 130C, Sample, 25, Tg, 6, Exploris, 3	Found in Sample: [S650] F71: 130C, Sample, 25, Tg, 6, Lumos, 3	Found in Sample: [S547] F65: 127N, Sample, 35, Tg, 1, Lumos, 2	Found in Sample: [S595] F68: 127N, Sample, 35, Tg, 1, Exploris, 2	Found in Sample: [S555] F65: 131N, Sample, 35, Tg, 1, Lumos, 3	Found in Sample: [S603] F68: 131N, Sample, 35, Tg, 1, Exploris, 3	Found in Sample: [S563] F66: 127N, Sample, 35, Tg, 3, Exploris, 2	Found in Sample: [S627] F70: 127N, Sample, 35, Tg, 3, Lumos, 2	Found in Sample: [S571] F66: 131N, Sample, 35, Tg, 3, Exploris, 3	Found in Sample: [S635] F70: 131N, Sample, 35, Tg, 3, Lumos, 3	Found in Sample: [S611] F69: 127N, Sample, 35, Tg, 6, Exploris, 2	Found in Sample: [S643] F71: 127N, Sample, 35, Tg, 6, Lumos, 2	Found in Sample: [S619] F69: 131N, Sample, 35, Tg, 6, Exploris, 3	Found in Sample: [S651] F71: 131N, Sample, 35, Tg, 6, Lumos, 3	Found in Sample: [S548] F65: 127C, Sample, 39, Tg, 1, Lumos, 2	Found in Sample: [S596] F68: 127C, Sample, 39, Tg, 1, Exploris, 2	Found in Sample: [S556] F65: 131C, Sample, 39, Tg, 1, Lumos, 3	Found in Sample: [S604] F68: 131C, Sample, 39, Tg, 1, Exploris, 3	Found in Sample: [S564] F66: 127C, Sample, 39, Tg, 3, Exploris, 2	Found in Sample: [S628] F70: 127C, Sample, 39, Tg, 3, Lumos, 2	Found in Sample: [S572] F66: 131C, Sample, 39, Tg, 3, Exploris, 3	Found in Sample: [S636] F70: 131C, Sample, 39, Tg, 3, Lumos, 3	Found in Sample: [S612] F69: 127C, Sample, 39, Tg, 6, Exploris, 2	Found in Sample: [S644] F71: 127C, Sample, 39, Tg, 6, Lumos, 2	Found in Sample: [S620] F69: 131C, Sample, 39, Tg, 6, Exploris, 3	Found in Sample: [S652] F71: 131C, Sample, 39, Tg, 6, Lumos, 3	Found in Sample: [S549] F65: 128N, Sample, 50, Tg, 1, Lumos, 2	Found in Sample: [S597] F68: 128N, Sample, 50, Tg, 1, Exploris, 2	Found in Sample: [S557] F65: 132N, Sample, 50, Tg, 1, Lumos, 3	Found in Sample: [S605] F68: 132N, Sample, 50, Tg, 1, Exploris, 3	Found in Sample: [S565] F66: 128N, Sample, 50, Tg, 3, Exploris, 2	Found in Sample: [S629] F70: 128N, Sample, 50, Tg, 3, Lumos, 2	Found in Sample: [S573] F66: 132N, Sample, 50, Tg, 3, Exploris, 3	Found in Sample: [S637] F70: 132N, Sample, 50, Tg, 3, Lumos, 3	Found in Sample: [S613] F69: 128N, Sample, 50, Tg, 6, Exploris, 2	Found in Sample: [S645] F71: 128N, Sample, 50, Tg, 6, Lumos, 2	Found in Sample: [S621] F69: 132N, Sample, 50, Tg, 6, Exploris, 3	Found in Sample: [S653] F71: 132N, Sample, 50, Tg, 6, Lumos, 3	Found in Sample: [S550] F65: 128C, Sample, 55, Tg, 1, Lumos, 2	Found in Sample: [S598] F68: 128C, Sample, 55, Tg, 1, Exploris, 2	Found in Sample: [S558] F65: 132C, Sample, 55, Tg, 1, Lumos, 3	Found in Sample: [S606] F68: 132C, Sample, 55, Tg, 1, Exploris, 3	Found in Sample: [S566] F66: 128C, Sample, 55, Tg, 3, Exploris, 2	Found in Sample: [S630] F70: 128C, Sample, 55, Tg, 3, Lumos, 2	Found in Sample: [S574] F66: 132C, Sample, 55, Tg, 3, Exploris, 3	Found in Sample: [S638] F70: 132C, Sample, 55, Tg, 3, Lumos, 3	Found in Sample: [S614] F69: 128C, Sample, 55, Tg, 6, Exploris, 2	Found in Sample: [S646] F71: 128C, Sample, 55, Tg, 6, Lumos, 2	Found in Sample: [S622] F69: 132C, Sample, 55, Tg, 6, Exploris, 3	Found in Sample: [S654] F71: 132C, Sample, 55, Tg, 6, Lumos, 3	Found in Sample: [S551] F65: 129N, Sample, 61, Tg, 1, Lumos, 2	Found in Sample: [S599] F68: 129N, Sample, 61, Tg, 1, Exploris, 2	Found in Sample: [S559] F65: 133N, Sample, 61, Tg, 1, Lumos, 3	Found in Sample: [S607] F68: 133N, Sample, 61, Tg, 1, Exploris, 3	Found in Sample: [S567] F66: 129N, Sample, 61, Tg, 3, Exploris, 2	Found in Sample: [S631] F70: 129N, Sample, 61, Tg, 3, Lumos, 2	Found in Sample: [S575] F66: 133N, Sample, 61, Tg, 3, Exploris, 3	Found in Sample: [S639] F70: 133N, Sample, 61, Tg, 3, Lumos, 3	Found in Sample: [S615] F69: 129N, Sample, 61, Tg, 6, Exploris, 2	Found in Sample: [S647] F71: 129N, Sample, 61, Tg, 6, Lumos, 2	Found in Sample: [S623] F69: 133N, Sample, 61, Tg, 6, Exploris, 3	Found in Sample: [S655] F71: 133N, Sample, 61, Tg, 6, Lumos, 3	Found in Sample: [S552] F65: 129C, Sample, 75, Tg, 1, Lumos, 2	Found in Sample: [S600] F68: 129C, Sample, 75, Tg, 1, Exploris, 2	Found in Sample: [S560] F65: 133C, Sample, 75, Tg, 1, Lumos, 3	Found in Sample: [S608] F68: 133C, Sample, 75, Tg, 1, Exploris, 3	Found in Sample: [S568] F66: 129C, Sample, 75, Tg, 3, Exploris, 2	Found in Sample: [S632] F70: 129C, Sample, 75, Tg, 3, Lumos, 2	Found in Sample: [S576] F66: 133C, Sample, 75, Tg, 3, Exploris, 3	Found in Sample: [S640] F70: 133C, Sample, 75, Tg, 3, Lumos, 3	Found in Sample: [S616] F69: 129C, Sample, 75, Tg, 6, Exploris, 2	Found in Sample: [S648] F71: 129C, Sample, 75, Tg, 6, Lumos, 2	Found in Sample: [S624] F69: 133C, Sample, 75, Tg, 6, Exploris, 3	Found in Sample: [S656] F71: 133C, Sample, 75, Tg, 6, Lumos, 3	Found in Sample: [S553] F65: 130N, Sample, 90, Tg, 1, Lumos, 2	Found in Sample: [S601] F68: 130N, Sample, 90, Tg, 1, Exploris, 2	Found in Sample: [S561] F65: 134N, Sample, 90, Tg, 1, Lumos, 3	Found in Sample: [S609] F68: 134N, Sample, 90, Tg, 1, Exploris, 3	Found in Sample: [S569] F66: 130N, Sample, 90, Tg, 3, Exploris, 2	Found in Sample: [S633] F70: 130N, Sample, 90, Tg, 3, Lumos, 2	Found in Sample: [S577] F66: 134N, Sample, 90, Tg, 3, Exploris, 3	Found in Sample: [S641] F70: 134N, Sample, 90, Tg, 3, Lumos, 3	Found in Sample: [S617] F69: 130N, Sample, 90, Tg, 6, Exploris, 2	Found in Sample: [S649] F71: 130N, Sample, 90, Tg, 6, Lumos, 2	Found in Sample: [S625] F69: 134N, Sample, 90, Tg, 6, Exploris, 3	Found in Sample: [S657] F71: 134N, Sample, 90, Tg, 6, Lumos, 3	Confidence (by Search Engine): Sequest HT	Percolator q-Value (by Search Engine): Sequest HT	Percolator PEP (by Search Engine): Sequest HT	XCorr (by Search Engine): Sequest HT
	FALSE	High	[R].QIVQSISDLNEIFR.[D]	1xTMTpro [N-Term]	6.86302e-05	4.52754e-05	1	1	6	O14662	O14662 [242-255]		0	1966.09	133	124.7	119	128.3	108	115.5	72.9	69.3	36.8	50	33.1	32.9	21.1	20.2	24.3	20	241	275.1	121.2	141.6	37.1	47.8	249.5	268.8	131.1	149.1	43	35.6	292.7	243.7	152.9	155.8	48.1	40.6	153.3	147.3	70.4	80.4	23.2	21.6	133.2	109.5	54.4	57.8	11.3	12.5	71.6	64.1	31.7	25	9.6	6.2	51	42.5	22.9	15.2	10.6	5.6	43.7	45.6	16.5	22	5	5.6																																																																		High	Not Found	High	Not Found	High	Not Found	High	Not Found	High	Not Found	High	Not Found	High	Not Found	High	Not Found	High	Not Found	High	Not Found	High	Not Found	High	Not Found	High	Not Found	High	Not Found	High	Not Found	High	Not Found	High	Not Found	High	Not Found	Not Found	High	Not Found	High	Not Found	High	Not Found	High	High	Not Found	High	Not Found	Not Found	High	Not Found	High	Not Found	High	Not Found	High	High	Not Found	High	Not Found	Not Found	High	Not Found	High	Not Found	High	Not Found	High	High	Not Found	High	Not Found	Not Found	High	Not Found	High	Not Found	High	Not Found	High	High	Not Found	High	Not Found	Not Found	High	Not Found	High	Not Found	High	Not Found	High	High	Not Found	High	Not Found	Not Found	High	Not Found	High	Not Found	High	Not Found	High	High	Not Found	High	Not Found	Not Found	High	Not Found	High	Not Found	High	Not Found	High	High	Not Found	High	Not Found	Not Found	High	Not Found	High	Not Found	High	Not Found	High	High	7.825e-06	1.913e-05	3.79
		Checked	Confidence	Identifying Node	PSM Ambiguity	Annotated Sequence	Modifications	# Proteins	Master Protein Accessions	Protein Accessions	# Missed Cleavages	Charge	DeltaScore	DeltaCn	Rank	Search Engine Rank	m/z [Da]	MH+ [Da]	Theo. MH+ [Da]	DeltaM [ppm]	Deltam/z [Da]	Activation Type	MS Order	Isolation Interference [%]	Average Reporter S/N	Comp. Voltage [V]	Ion Inject Time [ms]	RT [min]	First Scan	Spectrum File	File ID	Abundance: 126	Abundance: 127N	Abundance: 127C	Abundance: 128N	Abundance: 128C	Abundance: 129N	Abundance: 129C	Abundance: 130N	Abundance: 130C	Abundance: 131N	Abundance: 131C	Abundance: 132N	Abundance: 132C	Abundance: 133N	Abundance: 133C	Abundance: 134N	Quan Info	XCorr	# Protein Groups	Percolator q-Value	Percolator PEP
		FALSE	High	Sequest HT (A2)	Unambiguous	[R].qIVQSISDLNEIFR.[D]	N-Term(TMTpro)	1	O14662	O14662	0	2	0.628	0	1	1	983.548	1966.09	1966.09	-1.94	-0.0019	HCD (High Energy Collision Dissociation)	MS2	42.458	105.8		86	161.673	64353	010_2019_08_019_R_Wijeratne_021420_CD_F7.raw	F65.7	163.2	162.7	194.7	110.3	87	55.6	39.8	32.4	188.7	187.4	171.4	102.6	82.4	45.6	33.8	35.1		3.79	1	7.825e-06	1.913e-05
		FALSE	High	Sequest HT (A2)	Unambiguous	[R].qIVQSISDLNEIFR.[D]	N-Term(TMTpro)	1	O14662	O14662	0	2	0.5617	0	1	1	983.548	1966.09	1966.09	-2.47	-0.00243	HCD (High Energy Collision Dissociation)	MS2	38.9253	78		59.089	161.271	63608	010_2019_08_019_R_Wijeratne_021420_EF_F7.raw	F70.7	121.2	131.1	152.9	70.4	54.4	31.7	22.9	16.5	141.6	149.1	155.8	80.4	57.8	25	15.2	22		3.24	1	1.806e-05	4.204e-05
		FALSE	High	Sequest HT (A2)	Unambiguous	[R].qIVQSISDLNEIFR.[D]	N-Term(TMTpro)	1	O14662	O14662	0	3	0.6473	0	1	1	656.037	1966.1	1966.09	1.47	0.00096	HCD (High Energy Collision Dissociation)	MS2	14.4151	69.3		86	161.443	63527	010_2019_08_019_R_Wijeratne_021420_AB_F7.raw	F64.7	133	119	108	72.9	36.8	33.1	21.1	24.3	124.7	128.3	115.5	69.3	50	32.9	20.2	20		4.65	1	3.666e-05	5.495e-05
		FALSE	High	Sequest HT (A2)	Unambiguous	[R].qIVQSISDLNEIFR.[D]	N-Term(TMTpro)	1	O14662	O14662	0	3	0.6147	0	1	1	656.035	1966.09	1966.09	-0.92	-0.0006	HCD (High Energy Collision Dissociation)	MS2	42.9994	46.2		86	162.049	65705	010_2019_08_019_R_Wijeratne_021420_CD_F6.raw	F65.6	77.8	86.8	98	43	46.2	16	11.2	11.3	86.4	81.4	72.3	44.7	27.1	18.5	8.7	10.5		4.23	1	5.743e-05	0.0001105
		FALSE	High	Sequest HT (A2)	Unambiguous	[R].qIVQSISDLNEIFR.[D]	N-Term(TMTpro)	1	O14662	O14662	0	3	0.5892	0	1	1	656.036	1966.09	1966.09	0.81	0.00053	HCD (High Energy Collision Dissociation)	MS2	57.8856	66.4		86	159.971	63012	010_2019_08_019_R_Wijeratne_021420_EF_F7.raw	F70.7	98.3	98.2	114.5	62.8	58.6	25.1	18.5	18.4	115.5	129.1	125	80.9	48.5	34.1	13	22.1		3.7	1	6.383e-05	0.0001471
		FALSE	High	Sequest HT (A2)	Unambiguous	[R].qIVQSISDLNEIFR.[D]	N-Term(TMTpro)	1	O14662	O14662	0	3	0.5612	0	1	1	656.036	1966.09	1966.09	0.45	0.00029	HCD (High Energy Collision Dissociation)	MS2	47.8769	22.7		86	162.09	62990	010_2019_08_019_R_Wijeratne_021420_GH_F7.raw	F71.7	37.1	43	48.1	23.2	11.3	9.6	10.6	5	47.8	35.6	40.6	21.6	12.5	6.2	5.6	5.6		2.94	1	8.68e-05	0.0003681
	FALSE	High	[K].WVDGVDEIQYDVGR.[I]	1xTMTpro [N-Term]	5.70583e-05	4.52754e-05	1	1	13	O14662	O14662 [78-91]		0	1954.98	70.9	86.7	65.3	73.5	73.3	77.1	39	45.4	24.2	34.4	24.3	22.8	20.1	22.9	18.5	18.9	18.8	23.3	67	80.5	53.6	65.8	22.7	16.3	75.9	73.3	66.9	58.2	23.1	20.3	77.5	78.1	71.1	64.3	9.2	17.7	38.4	38.8	32.3	30.1	13.5	10.2	29.4	28.6	24.3	24.9	7.1	7.6	20.8	20.7	22.4	15.7	4.8	6.9	20.3	15.1	25.6	15.2	5.5	4.2	17.5	20.3	16.9	20.7	61.23	57.14	47.34	63.09	46.96	58.34	44.73	46.75	50.96	38.97	55.01	47.14	58.69	30.69	37.29	22.83			16.88	5	57.58	45.31			8.65	6.84	38.46	58.08			16.04	9.21	45.25	50.16			7.17	23.54	42.97	50.51			21.63	0.99	34.37	46.42			17.89	34.53	44.94	38.18			30.33	25.34	25.56	50.04			10.07	45.16	39.37	46.49		High	High	High	High	High	High	High	High	High	High	High	High	High	High	High	High	High	High	High	High	High	High	High	High	High	High	High	High	High	High	High	High	High	High	High	High	High	High	High	High	High	High	High	High	High	High	High	High	High	High	High	High	High	High	High	High	High	High	High	High	High	High	High	High	High	High	High	High	High	High	High	High	High	High	High	High	High	High	High	High	High	High	High	High	High	High	High	High	High	High	High	High	High	High	High	High	High	High	High	High	High	High	High	High	High	High	High	High	High	High	High	High	High	High	High	High	High	High	High	High	High	High	High	High	High	High	High	High	High	7.825e-06	1.557e-05	3.18
		Checked	Confidence	Identifying Node	PSM Ambiguity	Annotated Sequence	Modifications	# Proteins	Master Protein Accessions	Protein Accessions	# Missed Cleavages	Charge	DeltaScore	DeltaCn	Rank	Search Engine Rank	m/z [Da]	MH+ [Da]	Theo. MH+ [Da]	DeltaM [ppm]	Deltam/z [Da]	Activation Type	MS Order	Isolation Interference [%]	Average Reporter S/N	Comp. Voltage [V]	Ion Inject Time [ms]	RT [min]	First Scan	Spectrum File	File ID	Abundance: 126	Abundance: 127N	Abundance: 127C	Abundance: 128N	Abundance: 128C	Abundance: 129N	Abundance: 129C	Abundance: 130N	Abundance: 130C	Abundance: 131N	Abundance: 131C	Abundance: 132N	Abundance: 132C	Abundance: 133N	Abundance: 133C	Abundance: 134N	Quan Info	XCorr	# Protein Groups	Percolator q-Value	Percolator PEP
		FALSE	High	Sequest HT (A2)	Unambiguous	[K].wVDGVDEIQYDVGR.[I]	N-Term(TMTpro)	1	O14662	O14662	0	2	0.7358	0	1	1	977.999	1954.99	1954.98	3.49	0.00341	HCD (High Energy Collision Dissociation)	MS2	51.3399	42		86	122.765	49902	010_2019_08_019_R_Wijeratne_021420_CD_F2.raw	F65.2	63.3	71.2	78.8	32.2	36.9	25.7	22.6	21.3	68.9	66.1	68.5	32	27.9	21.1	16.6	19.2		3.18	1	7.825e-06	1.557e-05
		FALSE	High	Sequest HT (A2)	Unambiguous	[K].wVDGVDEIQYDVGR.[I]	N-Term(TMTpro)	1	O14662	O14662	0	3	0.7133	0	1	1	652.331	1954.98	1954.98	-2.81	-0.00183	HCD (High Energy Collision Dissociation)	MS2	64.9506	11.5	-50	87	131.027	71338	2020_10_137_Wijeratne_CETSA-UPR-480TechRep_EF_F1-2.raw	F66.2	16.6	18.5	22.3	15.8	8.8	6.5	7.5	5.9	17	16.1	12.1	10.8	9.9	6.1	4.9	4.8		3	1	1.806e-05	3.84e-05
		FALSE	High	Sequest HT (A2)	Unambiguous	[K].wVDGVDEIQYDVGR.[I]	N-Term(TMTpro)	1	O14662	O14662	0	3	0.6898	0	1	1	652.332	1954.98	1954.98	-0.14	-9e-05	HCD (High Energy Collision Dissociation)	MS2	35.831	13.2	-50	87	131.008	71347	2020_10_137_Wijeratne_CETSA-UPR-480TechRep_CD_F1-3.raw	F68.3	18.8	22.7	23.1	9.2	13.5	7.1	4.8	5.5	23.3	16.3	20.3	17.7	10.2	7.6	6.9	4.2		2.74	1	3.888e-05	6.611e-05
		FALSE	High	Sequest HT (A2)	Unambiguous	[K].wVDGVDEIQYDVGR.[I]	N-Term(TMTpro)	1	O14662	O14662	0	3	0.6899	0	1	1	652.334	1954.99	1954.98	2.06	0.00134	HCD (High Energy Collision Dissociation)	MS2	60.913	13.6	-50	87	131.839	71543	2020_10_137_Wijeratne_CETSA-UPR-480TechRep_CD_F1-2.raw	F68.2	12.6	22.2	30.9	10.8	10.9	4.6	7.5	5	20.8	16	20.1	15.3	10.2	15.9	4.9	9.9		3.16	1	4.276e-05	8.627e-05
		FALSE	High	Sequest HT (A2)	Unambiguous	[K].wVDGVDEIQYDVGR.[I]	N-Term(TMTpro)	1	O14662	O14662	0	2	0.6287	0	1	1	978	1954.99	1954.98	4.75	0.00464	HCD (High Energy Collision Dissociation)	MS2	27.9361	43.8		86	122.144	49514	010_2019_08_019_R_Wijeratne_021420_EF_F2.raw	F70.2	59.4	71.4	69.2	36.5	25.2	18.3	25.2	16.3	77.7	69.8	83.4	45.9	28.8	26.5	18.1	28.3		2.37	1	5.434e-05	0.0001094
		FALSE	High	Sequest HT (A2)	Unambiguous	[K].wVDGVDEIQYDVGR.[I]	N-Term(TMTpro)	1	O14662	O14662	0	2	0.6808	0	1	1	977.994	1954.98	1954.98	-1.29	-0.00127	HCD (High Energy Collision Dissociation)	MS2	49.9287	29.1		86	124.646	49793	010_2019_08_019_R_Wijeratne_021420_GH_F2.raw	F71.2	47.3	49	50.6	24.2	17	18.8	15.4	12.2	49	51.3	46.5	26	19.4	12.9	12.3	14.5		2.6	1	5.434e-05	0.0001083
		FALSE	High	Sequest HT (A2)	Unambiguous	[K].wVDGVDEIQYDVGR.[I]	N-Term(TMTpro)	1	O14662	O14662	0	3	0.7231	0	1	1	652.339	1955	1954.98	9.63	0.00627	HCD (High Energy Collision Dissociation)	MS2	0	27.1	-50	87	130.685	71442	2020_10_137_Wijeratne_CETSA-UPR-480TechRep_GH_F1-3.raw	F69.3	34.8	50.6	51	23.6	19	16.1	21.3	12.7	47.2	37.6	44.4	20.7	17.7	11.9	10.5	14.7		3.25	1	6.383e-05	0.0001624
		FALSE	High	Sequest HT (A2)	Unambiguous	[K].wVDGVDEIQYDVGR.[I]	N-Term(TMTpro)	1	O14662	O14662	0	3	0.6644	0	1	1	652.338	1955	1954.98	8.06	0.00525	HCD (High Energy Collision Dissociation)	MS2	60.4563	23.2	-50	87	129.903	70909	2020_10_137_Wijeratne_CETSA-UPR-480TechRep_EF_F1-3.raw	F66.3	34.7	38.5	42	25.6	23.5	12	9.7	12.9	38.4	31.3	34.1	24.9	16.7	12.1	7	8		2.92	1	6.555e-05	0.0001753
		FALSE	High	Sequest HT (A2)	Unambiguous	[K].wVDGVDEIQYDVGR.[I]	N-Term(TMTpro)	1	O14662	O14662	0	3	0.7165	0	1	1	652.327	1954.97	1954.98	-9.18	-0.00598	HCD (High Energy Collision Dissociation)	MS2	66.103	25.5	-50	87	130.925	71577	2020_10_137_Wijeratne_CETSA-UPR-480TechRep_GH_F1-3.raw	F69.3	37	39.5	52.8	19	17.6	17.3	15.1	12.6	40.4	42.8	35.3	24.5	20.9	13.7	13.7	5.9		3.28	1	6.825e-05	0.0002081
		FALSE	High	Sequest HT (A2)	Unambiguous	[K].wVDGVDEIQYDVGR.[I]	N-Term(TMTpro)	1	O14662	O14662	0	3	0.7192	0	1	1	652.331	1954.98	1954.98	-2.75	-0.00179	HCD (High Energy Collision Dissociation)	MS2	20.5274	30.7	-50	87	132.724	72222	2020_10_137_Wijeratne_CETSA-UPR-480TechRep_AB_F1-3.raw	F67.3	44.6	46.1	51.9	28.1	16.6	16.1	12.9	14.1	56.5	45.5	49.7	32.2	25.9	16.1	18.4	16.1		3.17	1	8.052e-05	0.0003198
		FALSE	High	Sequest HT (A2)	Unambiguous	[K].wVDGVDEIQYDVGR.[I]	N-Term(TMTpro)	1	O14662	O14662	0	2	0.573	0	1	1	977.996	1954.98	1954.98	0.98	0.00096	HCD (High Energy Collision Dissociation)	MS2	45.1212	65.9		86	123.411	49248	010_2019_08_019_R_Wijeratne_021420_AB_F3.raw	F64.3	112.7	92.5	103.5	54.1	35.3	36.6	31.2	24.2	133.1	118.8	119.5	64	45.6	32.2	28.6	22.3		1.85	1	0.0003254	0.002491
		FALSE	High	Sequest HT (A2)	Unambiguous	[K].wVDGVDEIQYDVGR.[I]	N-Term(TMTpro)	1	O14662	O14662	0	2	0.4633	0	1	1	977.993	1954.98	1954.98	-1.74	-0.00171	HCD (High Energy Collision Dissociation)	MS2	32.1258	24.3		86	125.077	49987	010_2019_08_019_R_Wijeratne_021420_GH_F2.raw	F71.2	35.3	39.4	48.4	20	14.2	12.3	15.3	10.3	42.7	38.7	46.7	17.7	15.6	7.8	9.7	14.6		1.77	1	0.0003862	0.003034
		FALSE	High	Sequest HT (A2)	Unambiguous	[K].wVDGVDEIQYDVGR.[I]	N-Term(TMTpro)	1	O14662	O14662	0	3	0.34	0	1	1	652.336	1954.99	1954.98	5.29	0.00345	HCD (High Energy Collision Dissociation)	MS2	0	44.7	-50	87	128.98	70367	2020_10_137_Wijeratne_CETSA-UPR-480TechRep_EF_F1-4.raw	F66.4	75.5	80.7	86.9	40.4	34.3	23.6	16.3	18.8	83.4	76.9	73.2	32.8	28.4	16.1	12.6	14.6		1.5	1	0.001619	0.01172
	FALSE	High	[R].DLGAMIVEQGTVLDR.[I]	1xTMTpro [N-Term]	0.00030241	0.000120539	1	1	4	O14662	O14662 [256-270]		0	1921.04																	40.3	39.5	82.1	88.8			42.8	43.7	88.4	77.9			44.9	42.5	83.7	95			21.4	21.9	36.9	47.9			21.2	14.9	31.5	26.8			12.1	8.4	19.8	19			11.1	8.9	14.9	15.7			6.3	5.7	9.8	8.7																																																																				Not Found	Not Found	Not Found	Not Found	Not Found	Not Found	Not Found	Not Found	Not Found	Not Found	Not Found	Not Found	Not Found	Not Found	Not Found	Not Found	Not Found	Not Found	Not Found	Not Found	Not Found	Not Found	Not Found	Not Found	Not Found	Not Found	Not Found	Not Found	Not Found	Not Found	Not Found	Not Found	High	Not Found	High	Not Found	Not Found	High	Not Found	High	Not Found	Not Found	Not Found	Not Found	High	Not Found	High	Not Found	Not Found	High	Not Found	High	Not Found	Not Found	Not Found	Not Found	High	Not Found	High	Not Found	Not Found	High	Not Found	High	Not Found	Not Found	Not Found	Not Found	High	Not Found	High	Not Found	Not Found	High	Not Found	High	Not Found	Not Found	Not Found	Not Found	High	Not Found	High	Not Found	Not Found	High	Not Found	High	Not Found	Not Found	Not Found	Not Found	High	Not Found	High	Not Found	Not Found	High	Not Found	High	Not Found	Not Found	Not Found	Not Found	High	Not Found	High	Not Found	Not Found	High	Not Found	High	Not Found	Not Found	Not Found	Not Found	High	Not Found	High	Not Found	Not Found	High	Not Found	High	Not Found	Not Found	Not Found	Not Found	High	4.976e-05	9.102e-05	3.86
		Checked	Confidence	Identifying Node	PSM Ambiguity	Annotated Sequence	Modifications	# Proteins	Master Protein Accessions	Protein Accessions	# Missed Cleavages	Charge	DeltaScore	DeltaCn	Rank	Search Engine Rank	m/z [Da]	MH+ [Da]	Theo. MH+ [Da]	DeltaM [ppm]	Deltam/z [Da]	Activation Type	MS Order	Isolation Interference [%]	Average Reporter S/N	Comp. Voltage [V]	Ion Inject Time [ms]	RT [min]	First Scan	Spectrum File	File ID	Abundance: 126	Abundance: 127N	Abundance: 127C	Abundance: 128N	Abundance: 128C	Abundance: 129N	Abundance: 129C	Abundance: 130N	Abundance: 130C	Abundance: 131N	Abundance: 131C	Abundance: 132N	Abundance: 132C	Abundance: 133N	Abundance: 133C	Abundance: 134N	Quan Info	XCorr	# Protein Groups	Percolator q-Value	Percolator PEP
		FALSE	High	Sequest HT (A2)	Unambiguous	[R].dLGAMIVEQGTVLDR.[I]	N-Term(TMTpro)	1	O14662	O14662	0	3	0.5855	0	1	1	641.017	1921.04	1921.04	-0.82	-0.00053	HCD (High Energy Collision Dissociation)	MS2	70.0813	44		78.64	134.206	54436	010_2019_08_019_R_Wijeratne_021420_CD_F4.raw	F65.4	80	75.1	88.5	41.7	35.9	18.5	17.6	13.8	85.1	80.7	72.6	33.6	25.8	15	10	9.4		3.86	1	4.976e-05	9.102e-05
		FALSE	High	Sequest HT (A2)	Unambiguous	[R].dLGAMIVEQGTVLDR.[I]	N-Term(TMTpro)	1	O14662	O14662	0	3	0.5409	0	1	1	641.02	1921.04	1921.04	3.34	0.00214	HCD (High Energy Collision Dissociation)	MS2	17.0518	46.7		86	132.183	53817	010_2019_08_019_R_Wijeratne_021420_EF_F4.raw	F70.4	82.1	88.4	83.7	36.9	31.5	19.8	14.9	9.8	88.8	77.9	95	47.9	26.8	19	15.7	8.7		3.42	1	6.383e-05	0.0001445
		FALSE	High	Sequest HT (A2)	Unambiguous	[R].dLGAMIVEQGTVLDR.[I]	N-Term(TMTpro)	1	O14662	O14662	0	3	0.3934	0	1	1	641.018	1921.04	1921.04	1.18	0.00075	HCD (High Energy Collision Dissociation)	MS2	53.6019	33.4		86	132.995	54741	010_2019_08_019_R_Wijeratne_021420_EF_F3.raw	F70.3	56.8	60	62.3	26.9	22.3	13	11.9	10	64.4	56	65.6	37.9	20.6	12.3	7.6	6.9		2.44	1	0.0002914	0.002166
		FALSE	High	Sequest HT (A2)	Unambiguous	[R].dLGAMIVEQGTVLDR.[I]	N-Term(TMTpro)	1	O14662	O14662	0	3	0.6156	0	1	1	641.021	1921.05	1921.04	5.21	0.00333	HCD (High Energy Collision Dissociation)	MS2	18.6339	24.1		86	134.513	55196	010_2019_08_019_R_Wijeratne_021420_CD_F3.raw	F65.3	40.3	42.8	44.9	21.4	21.2	12.1	11.1	6.3	39.5	43.7	42.5	21.9	14.9	8.4	8.9	5.7		3.07	1	0.001264	0.008709
	FALSE	High	[R].HAQSGYLK.[R]	1xTMTpro [K8]; 1xTMTpro [N-Term]	0.00136695	0.000223707	1	1	2	O14662	O14662 [178-185]		0	1511.88	172.3	182.2	177.5	156.4	145.5	158.7	83	117.3	44.2	65.3	71.6	49.4	25.1	25.6	28.3	12.7																																																																																																																		Not Found	High	Not Found	High	Not Found	High	Not Found	High	Not Found	High	Not Found	High	Not Found	High	Not Found	High	Not Found	High	Not Found	High	Not Found	High	Not Found	High	Not Found	High	Not Found	High	Not Found	High	Not Found	High	Not Found	Not Found	Not Found	Not Found	High	Not Found	High	Not Found	Not Found	Not Found	Not Found	Not Found	Not Found	Not Found	Not Found	Not Found	High	Not Found	High	Not Found	Not Found	Not Found	Not Found	Not Found	Not Found	Not Found	Not Found	Not Found	High	Not Found	High	Not Found	Not Found	Not Found	Not Found	Not Found	Not Found	Not Found	Not Found	Not Found	High	Not Found	High	Not Found	Not Found	Not Found	Not Found	Not Found	Not Found	Not Found	Not Found	Not Found	High	Not Found	High	Not Found	Not Found	Not Found	Not Found	Not Found	Not Found	Not Found	Not Found	Not Found	High	Not Found	High	Not Found	Not Found	Not Found	Not Found	Not Found	Not Found	Not Found	Not Found	Not Found	High	Not Found	High	Not Found	Not Found	Not Found	Not Found	Not Found	Not Found	Not Found	Not Found	Not Found	High	Not Found	High	Not Found	Not Found	Not Found	Not Found	Not Found	High	8.285e-05	0.0003362	3.22
		Checked	Confidence	Identifying Node	PSM Ambiguity	Annotated Sequence	Modifications	# Proteins	Master Protein Accessions	Protein Accessions	# Missed Cleavages	Charge	DeltaScore	DeltaCn	Rank	Search Engine Rank	m/z [Da]	MH+ [Da]	Theo. MH+ [Da]	DeltaM [ppm]	Deltam/z [Da]	Activation Type	MS Order	Isolation Interference [%]	Average Reporter S/N	Comp. Voltage [V]	Ion Inject Time [ms]	RT [min]	First Scan	Spectrum File	File ID	Abundance: 126	Abundance: 127N	Abundance: 127C	Abundance: 128N	Abundance: 128C	Abundance: 129N	Abundance: 129C	Abundance: 130N	Abundance: 130C	Abundance: 131N	Abundance: 131C	Abundance: 132N	Abundance: 132C	Abundance: 133N	Abundance: 133C	Abundance: 134N	Quan Info	XCorr	# Protein Groups	Percolator q-Value	Percolator PEP
		FALSE	High	Sequest HT (A2)	Unambiguous	[R].hAQSGYLk.[R]	N-Term(TMTpro); K8(TMTpro)	1	O14662	O14662	0	3	0.5652	0	1	1	504.633	1511.88	1511.88	0.81	0.00041	HCD (High Energy Collision Dissociation)	MS2	50.7733	87.7	-50	87	27.7734	13467	2020_10_137_Wijeratne_CETSA-UPR-480TechRep_EF_F1-6.raw	F66.6	139.3	140.1	155.4	83.4	74.5	45.4	34.6	35.9	173.3	142.8	143.1	78.7	51.3	42.5	28.2	35.2		3.22	1	8.285e-05	0.0003362
		FALSE	High	Sequest HT (A2)	Unambiguous	[R].hAQSGYLk.[R]	N-Term(TMTpro); K8(TMTpro)	1	O14662	O14662	0	3	0.5317	0	1	1	504.632	1511.88	1511.88	-0.35	-0.00017	HCD (High Energy Collision Dissociation)	MS2	47.8862	94.7	-50	87	31.2343	15063	2020_10_137_Wijeratne_CETSA-UPR-480TechRep_AB_F1-6.raw	F67.6	172.3	177.5	145.5	83	44.2	71.6	25.1	28.3	182.2	156.4	158.7	117.3	65.3	49.4	25.6	12.7		2.05	1	0.0003881	0.003143
	FALSE	High	[R].LTDAFLLLR.[N]	1xTMTpro [N-Term]	0.00182382	0.000278164	1	1	7	O14662	O14662 [6-14]		0	1365.84	589.2	558.9	575.9	640.3	479	478.5	193.5	234.6	95.1	145.3	91.4	108.7	77.7	72.4	69	57.1	206.8	227.2	640.7	705.6			207.5	207	639.1	650.4			217.4	186.1	666.1	688.1			86.5	71.3	218.8	297.4			78.1	56.3	152.6	155.5			47.7	32.4	92.4	104.4			35.7	24.9	79.6	65.8			36.8	30.6	70.6	69.6																																																																				High	High	High	High	High	High	High	High	High	High	High	High	High	High	High	High	High	Not Found	High	High	High	High	High	High	High	Not Found	High	Not Found	High	High	High	Not Found	High	High	High	High	High	High	High	High	Not Found	Not Found	Not Found	Not Found	High	High	High	High	High	High	High	High	Not Found	Not Found	Not Found	Not Found	High	High	High	High	High	High	High	High	Not Found	Not Found	Not Found	Not Found	High	High	High	High	High	High	High	High	Not Found	Not Found	Not Found	Not Found	High	High	High	High	High	High	High	High	Not Found	Not Found	Not Found	Not Found	High	Not Found	High	Not Found	High	High	High	High	Not Found	Not Found	Not Found	Not Found	High	High	High	Not Found	Not Found	High	Not Found	High	Not Found	Not Found	Not Found	Not Found	High	Not Found	High	Not Found	High	High	Not Found	High	Not Found	Not Found	Not Found	Not Found	High	9.608e-05	0.0004475	2.75
		Checked	Confidence	Identifying Node	PSM Ambiguity	Annotated Sequence	Modifications	# Proteins	Master Protein Accessions	Protein Accessions	# Missed Cleavages	Charge	DeltaScore	DeltaCn	Rank	Search Engine Rank	m/z [Da]	MH+ [Da]	Theo. MH+ [Da]	DeltaM [ppm]	Deltam/z [Da]	Activation Type	MS Order	Isolation Interference [%]	Average Reporter S/N	Comp. Voltage [V]	Ion Inject Time [ms]	RT [min]	First Scan	Spectrum File	File ID	Abundance: 126	Abundance: 127N	Abundance: 127C	Abundance: 128N	Abundance: 128C	Abundance: 129N	Abundance: 129C	Abundance: 130N	Abundance: 130C	Abundance: 131N	Abundance: 131C	Abundance: 132N	Abundance: 132C	Abundance: 133N	Abundance: 133C	Abundance: 134N	Quan Info	XCorr	# Protein Groups	Percolator q-Value	Percolator PEP
		FALSE	High	Sequest HT (A2)	Unambiguous	[R].lTDAFLLLR.[N]	N-Term(TMTpro)	1	O14662	O14662	0	2	0.5382	0	1	1	683.424	1365.84	1365.84	-1.11	-0.00076	HCD (High Energy Collision Dissociation)	MS2	34.8251	109.5		27.638	149.329	58530	010_2019_08_019_R_Wijeratne_021420_CD_F8.raw	F65.8	206.8	207.5	217.4	86.5	78.1	47.7	35.7	36.8	227.2	207	186.1	71.3	56.3	32.4	24.9	30.6		2.75	1	9.608e-05	0.0004475
		FALSE	High	Sequest HT (A2)	Unambiguous	[R].lTDAFLLLR.[N]	N-Term(TMTpro)	1	O14662	O14662	0	3	0.6179	0	1	1	455.952	1365.84	1365.84	0.2	9e-05	HCD (High Energy Collision Dissociation)	MS2	5.79654	6.2	-50	87	160.915	89268	2020_10_137_Wijeratne_CETSA-UPR-480TechRep_CD_F1-8.raw	F68.8	10.3	14.1	12.9	5.9	4		2.9		9.3	13	13.3	6.8	6					2.12	1	0.000116	0.0006747
		FALSE	High	Sequest HT (A2)	Unambiguous	[R].lTDAFLLLR.[N]	N-Term(TMTpro)	1	O14662	O14662	0	2	0.5191	0	1	1	683.424	1365.84	1365.84	-0.82	-0.00056	HCD (High Energy Collision Dissociation)	MS2	21.4922	104.9		35.437	151.045	58878	010_2019_08_019_R_Wijeratne_021420_EF_F8.raw	F70.8	201.8	197.2	207	67.1	51.6	26.8	25.8	22	227.9	203.9	228.5	95	49.2	31.9	20.4	21.9		2.35	1	0.0001945	0.001372
		FALSE	High	Sequest HT (A2)	Unambiguous	[R].lTDAFLLLR.[N]	N-Term(TMTpro)	1	O14662	O14662	0	2	0.4385	0	1	1	683.424	1365.84	1365.84	-1.02	-0.0007	HCD (High Energy Collision Dissociation)	MS2	0	279.2		86	150.918	58644	010_2019_08_019_R_Wijeratne_021420_AB_F8.raw	F64.8	589.2	575.9	479	193.5	95.1	91.4	77.7	69	558.9	640.3	478.5	234.6	145.3	108.7	72.4	57.1		2.44	1	0.0002526	0.001839
		FALSE	High	Sequest HT (A2)	Unambiguous	[R].lTDAFLLLR.[N]	N-Term(TMTpro)	1	O14662	O14662	0	3	0.6532	0	1	1	455.952	1365.84	1365.84	-1.74	-0.00079	HCD (High Energy Collision Dissociation)	MS2	52.937	5.6	-50	87	161.109	89058	2020_10_137_Wijeratne_CETSA-UPR-480TechRep_EF_F1-8.raw	F66.8	10	10.8	11.2	5.6	5	2.6		4.8	10.3	9.5	7.5	4.8	4.5	3.6				2.22	1	0.0002643	0.001882
		FALSE	High	Sequest HT (A2)	Unambiguous	[R].lTDAFLLLR.[N]	N-Term(TMTpro)	1	O14662	O14662	0	2	0.4125	0	1	1	683.429	1365.85	1365.84	6.67	0.00455	HCD (High Energy Collision Dissociation)	MS2	16.8774	226.2		86	149.607	58235	010_2019_08_019_R_Wijeratne_021420_EF_F8.raw	F70.8	438.9	441.9	459.1	151.7	101	65.6	53.8	48.6	477.7	446.5	459.6	202.4	106.3	72.5	45.4	47.7		2.4	1	0.0004834	0.003756
		FALSE	High	Sequest HT (A2)	Unambiguous	[R].lTDAFLLLR.[N]	N-Term(TMTpro)	1	O14662	O14662	0	3	0.5414	0	1	1	455.951	1365.84	1365.84	-3.23	-0.00147	HCD (High Energy Collision Dissociation)	MS2	0	4.2	-50	87	163.163	89589	2020_10_137_Wijeratne_CETSA-UPR-480TechRep_AB_F1-8.raw	F67.8	9.5	5.3	6	3.9		3.1		2.6	8.4	11	9.4	3.7	2.1	2.9				1.57	1	0.0007575	0.00561
	FALSE	High	[K].ELASLHDK.[H]	1xTMTpro [K8]; 1xTMTpro [N-Term]	0.0312725	0.00370222	1	1	3	O14662	O14662 [98-105]		0	1520.89																	71.8	89.1					81.7	76.3					85.4	92.3					43.3	62.6					29.9	36.6					20.2	23.3					19.8	14.9					23.7	22.3																																																																						Not Found	Not Found	Not Found	Not Found	Not Found	Not Found	Not Found	Not Found	Not Found	Not Found	Not Found	Not Found	Not Found	Not Found	Not Found	Not Found	Not Found	Not Found	Not Found	Not Found	Not Found	Not Found	Not Found	Not Found	Not Found	Not Found	Not Found	Not Found	Not Found	Not Found	Not Found	Not Found	Not Found	High	Not Found	High	Not Found	Not Found	Not Found	Not Found	Not Found	Not Found	Not Found	Not Found	Not Found	High	Not Found	High	Not Found	Not Found	Not Found	Not Found	Not Found	Not Found	Not Found	Not Found	Not Found	High	Not Found	High	Not Found	Not Found	Not Found	Not Found	Not Found	Not Found	Not Found	Not Found	Not Found	High	Not Found	High	Not Found	Not Found	Not Found	Not Found	Not Found	Not Found	Not Found	Not Found	Not Found	High	Not Found	High	Not Found	Not Found	Not Found	Not Found	Not Found	Not Found	Not Found	Not Found	Not Found	High	Not Found	High	Not Found	Not Found	Not Found	Not Found	Not Found	Not Found	Not Found	Not Found	Not Found	High	Not Found	High	Not Found	Not Found	Not Found	Not Found	Not Found	Not Found	Not Found	Not Found	Not Found	High	Not Found	High	Not Found	Not Found	Not Found	Not Found	Not Found	Not Found	Not Found	Not Found	High	0.001445	0.01019	2.48
		Checked	Confidence	Identifying Node	PSM Ambiguity	Annotated Sequence	Modifications	# Proteins	Master Protein Accessions	Protein Accessions	# Missed Cleavages	Charge	DeltaScore	DeltaCn	Rank	Search Engine Rank	m/z [Da]	MH+ [Da]	Theo. MH+ [Da]	DeltaM [ppm]	Deltam/z [Da]	Activation Type	MS Order	Isolation Interference [%]	Average Reporter S/N	Comp. Voltage [V]	Ion Inject Time [ms]	RT [min]	First Scan	Spectrum File	File ID	Abundance: 126	Abundance: 127N	Abundance: 127C	Abundance: 128N	Abundance: 128C	Abundance: 129N	Abundance: 129C	Abundance: 130N	Abundance: 130C	Abundance: 131N	Abundance: 131C	Abundance: 132N	Abundance: 132C	Abundance: 133N	Abundance: 133C	Abundance: 134N	Quan Info	XCorr	# Protein Groups	Percolator q-Value	Percolator PEP
		FALSE	High	Sequest HT (A2)	Unambiguous	[K].eLASLHDk.[H]	N-Term(TMTpro); K8(TMTpro)	1	O14662	O14662	0	3	0.5806	0	1	1	507.635	1520.89	1520.89	-1.06	-0.00054	HCD (High Energy Collision Dissociation)	MS2	90.2294	123.7	-50	87	51.9205	27105	2020_10_137_Wijeratne_CETSA-UPR-480TechRep_CD_F1-4.raw	F68.4	222	207.7	235.8	89	71.2	39.1	36.1	29	255	225.3	285.2	121.5	70.9	39.8	22.5	29.8		2.48	1	0.001445	0.01019
		FALSE	High	Sequest HT (A2)	Unambiguous	[K].eLASLHDk.[H]	N-Term(TMTpro); K8(TMTpro)	1	O14662	O14662	0	3	0.4156	0	1	1	507.635	1520.89	1520.89	-0.66	-0.00034	HCD (High Energy Collision Dissociation)	MS2	20.3898	49.6	-50	87	53.0706	27741	2020_10_137_Wijeratne_CETSA-UPR-480TechRep_CD_F1-3.raw	F68.3	71.8	81.7	85.4	43.3	29.9	20.2	19.8	23.7	89.1	76.3	92.3	62.6	36.6	23.3	14.9	22.3		1.54	1	0.002828	0.02382
		FALSE	High	Sequest HT (A2)	Unambiguous	[K].eLASLHDk.[H]	N-Term(TMTpro); K8(TMTpro)	1	O14662	O14662	0	3	0.0956	0	1	1	507.635	1520.89	1520.89	-0.87	-0.00044	HCD (High Energy Collision Dissociation)	MS2	80.9797	82.1	-50	87	52.9046	27285	2020_10_137_Wijeratne_CETSA-UPR-480TechRep_CD_F1-5.raw	F68.5	145.9	130.1	138.8	53.1	57.5	37.6	38.5	25.5	162.8	140.7	145.1	91.6	55.4	40.1	25	26.5		1.36	1	0.004701	0.04861
	FALSE	High	[R].NNSIQNR.[Q]	1xTMTpro [N-Term]	0.0324636	0.00375495	1	1	15	O14662	O14662 [15-21]		0	1149.63	391.5	394	282.9	174.9	303.1	353.3	165.6	191	101.7	161.7	141	129.2	91.7	86.9	88.4	65	673.5	771.5	940.4	916.1	534.4	556.8	705.8	742.2	906.8	840.8	530.8	564.7	783.6	648.9	855.6	980.9	579.6	510	362.6	346.1	346.8	566.2	268.4	269.1	348.7	234.7	290.4	306.9	192.8	198	240.5	196.6	197.7	244.4	171.9	113.1	170.3	168.7	201	162.1	202	132.4	197.4	161.7	151.9	203.8	137.2	136.2																																																																		High	Not Found	High	Not Found	High	Not Found	High	Not Found	High	Not Found	High	Not Found	High	Not Found	High	Not Found	High	Not Found	High	Not Found	High	Not Found	High	Not Found	High	Not Found	High	Not Found	High	Not Found	High	Not Found	High	Not Found	High	Not Found	Not Found	High	Not Found	High	Not Found	High	Not Found	High	High	Not Found	High	Not Found	Not Found	High	Not Found	High	Not Found	High	Not Found	High	High	Not Found	High	Not Found	Not Found	High	Not Found	High	Not Found	High	Not Found	High	High	Not Found	High	Not Found	Not Found	High	Not Found	High	Not Found	High	Not Found	High	High	Not Found	High	Not Found	Not Found	High	Not Found	High	Not Found	High	Not Found	High	High	Not Found	High	Not Found	Not Found	High	Not Found	High	Not Found	High	Not Found	High	High	Not Found	High	Not Found	Not Found	High	Not Found	High	Not Found	High	Not Found	High	High	Not Found	High	Not Found	Not Found	High	Not Found	High	Not Found	High	Not Found	High	High	0.001482	0.01051	1.63
		Checked	Confidence	Identifying Node	PSM Ambiguity	Annotated Sequence	Modifications	# Proteins	Master Protein Accessions	Protein Accessions	# Missed Cleavages	Charge	DeltaScore	DeltaCn	Rank	Search Engine Rank	m/z [Da]	MH+ [Da]	Theo. MH+ [Da]	DeltaM [ppm]	Deltam/z [Da]	Activation Type	MS Order	Isolation Interference [%]	Average Reporter S/N	Comp. Voltage [V]	Ion Inject Time [ms]	RT [min]	First Scan	Spectrum File	File ID	Abundance: 126	Abundance: 127N	Abundance: 127C	Abundance: 128N	Abundance: 128C	Abundance: 129N	Abundance: 129C	Abundance: 130N	Abundance: 130C	Abundance: 131N	Abundance: 131C	Abundance: 132N	Abundance: 132C	Abundance: 133N	Abundance: 133C	Abundance: 134N	Quan Info	XCorr	# Protein Groups	Percolator q-Value	Percolator PEP
		FALSE	High	Sequest HT (A2)	Unambiguous	[R].nNSIQNR.[Q]	N-Term(TMTpro)	1	O14662	O14662	0	2	0.4417	0	1	1	575.318	1149.63	1149.63	-1.18	-0.00068	HCD (High Energy Collision Dissociation)	MS2	0	72.2		86	5.8318	1397	010_2019_08_019_R_Wijeratne_021420_GH_F3.raw	F71.3	129.5	113.6	138.9	74.5	52.4	43.8	51.1	38	104.8	113.7	107.2	60.2	50.1	24.4	30.4	23.4		1.63	1	0.001482	0.01051
		FALSE	High	Sequest HT (A2)	Unambiguous	[R].nNSIQNR.[Q]	N-Term(TMTpro)	1	O14662	O14662	0	2	0.3676	0	1	1	575.318	1149.63	1149.63	0.08	5e-05	HCD (High Energy Collision Dissociation)	MS2	0	95.6		86	5.3847	1261	010_2019_08_019_R_Wijeratne_021420_GH_F5.raw	F71.5	160.7	156.2	173.2	76.2	58.8	47.5	59.3	32.9	178.3	173.6	161.4	80.5	55.1	32.5	35.5	47.9		1.85	1	0.001566	0.01123
		FALSE	High	Sequest HT (A2)	Unambiguous	[R].nNSIQNR.[Q]	N-Term(TMTpro)	1	O14662	O14662	0	2	0.268	0	1	1	575.319	1149.63	1149.63	1.69	0.00097	HCD (High Energy Collision Dissociation)	MS2	0	47		86	5.6692	1366	010_2019_08_019_R_Wijeratne_021420_GH_F6.raw	F71.6	73	73.6	77.9	38.1	28.9	25.6	33.4	23.6	82.2	85.7	75	36.7	30.1	19	27	21.9		1.53	1	0.001577	0.01132
		FALSE	High	Sequest HT (A2)	Unambiguous	[R].nNSIQNR.[Q]	N-Term(TMTpro)	1	O14662	O14662	0	2	0.2514	0	1	1	575.319	1149.63	1149.63	0.34	0.0002	HCD (High Energy Collision Dissociation)	MS2	0	103.8		86	5.573	1321	010_2019_08_019_R_Wijeratne_021420_GH_F4.raw	F71.4	171.2	187.4	189.6	79.6	52.7	55	58.2	42.7	191.5	191.7	166.4	91.7	62.7	37.2	39.5	43		1.75	1	0.001597	0.01148
		FALSE	High	Sequest HT (A2)	Unambiguous	[R].nNSIQNR.[Q]	N-Term(TMTpro)	1	O14662	O14662	0	2	0.3781	0	1	1	575.319	1149.63	1149.63	0.99	0.00057	HCD (High Energy Collision Dissociation)	MS2	0	99.3		86	5.5438	1316	010_2019_08_019_R_Wijeratne_021420_EF_F6.raw	F70.6	182.6	177.7	156.4	70.8	51.4	42.1	34.3	26.2	180.1	170.2	195.2	126.9	61.2	45.2	28.3	40		2.01	1	0.001625	0.01176
		FALSE	High	Sequest HT (A2)	Unambiguous	[R].nNSIQNR.[Q]	N-Term(TMTpro)	1	O14662	O14662	0	2	0.3235	0	1	1	575.319	1149.63	1149.63	0.7	0.0004	HCD (High Energy Collision Dissociation)	MS2	22.1392	126		86	5.5606	1477	010_2019_08_019_R_Wijeratne_021420_CD_F4.raw	F65.4	198	199.2	231.5	115.9	109.9	72.4	48.4	53.9	235.2	227.4	195	104.5	71.7	58.9	50.3	44.1		2.04	1	0.002079	0.01571
		FALSE	High	Sequest HT (A2)	Unambiguous	[R].nNSIQNR.[Q]	N-Term(TMTpro)	1	O14662	O14662	0	2	0.4424	0	1	1	575.318	1149.63	1149.63	-0.05	-3e-05	HCD (High Energy Collision Dissociation)	MS2	0	147.3		86	5.4399	1385	010_2019_08_019_R_Wijeratne_021420_CD_F5.raw	F65.5	243.4	258.2	286.8	121.8	111	75.8	54.5	68.1	270.8	275.8	222.1	114.9	74.7	63.1	58.1	58.4		2.17	1	0.002115	0.01604
		FALSE	High	Sequest HT (A2)	Unambiguous	[R].nNSIQNR.[Q]	N-Term(TMTpro)	1	O14662	O14662	0	2	0.3782	0	1	1	575.32	1149.63	1149.63	2.03	0.00117	HCD (High Energy Collision Dissociation)	MS2	0	79.7		86	5.3525	1238	010_2019_08_019_R_Wijeratne_021420_CD_F6.raw	F65.6	121.9	140.7	140.3	64.4	72	48.9	28.9	42.6	141.5	135.3	123.4	69.2	46.6	40.8	31.6	26.7		1.93	1	0.002421	0.01899
		FALSE	High	Sequest HT (A2)	Unambiguous	[R].nNSIQNR.[Q]	N-Term(TMTpro)	1	O14662	O14662	0	2	0.4306	0	1	1	575.319	1149.63	1149.63	0.76	0.00043	HCD (High Energy Collision Dissociation)	MS2	0	147.4		86	5.4282	1354	010_2019_08_019_R_Wijeratne_021420_EF_F5.raw	F70.5	287.4	278.8	250.4	88.8	77.8	47.5	48.8	29.9	280.5	261.1	304.5	157.6	83.7	68.6	42.5	50		2.09	1	0.002573	0.02063
		FALSE	High	Sequest HT (A2)	Unambiguous	[R].nNSIQNR.[Q]	N-Term(TMTpro)	1	O14662	O14662	0	2	0.3733	0	1	1	575.319	1149.63	1149.63	0.46	0.00027	HCD (High Energy Collision Dissociation)	MS2	0	162.2		86	5.246	1353	010_2019_08_019_R_Wijeratne_021420_EF_F4.raw	F70.4	302.5	283.5	278	107.3	83.5	67	64.3	55.8	296	280.8	318	169.5	92.3	79.1	50.4	67.3		2.17	1	0.002632	0.02151
		FALSE	High	Sequest HT (A2)	Unambiguous	[R].nNSIQNR.[Q]	N-Term(TMTpro)	1	O14662	O14662	0	2	0.3962	0	1	1	575.318	1149.63	1149.63	-1	-0.00057	HCD (High Energy Collision Dissociation)	MS2	0	71.6		86	5.418	1289	010_2019_08_019_R_Wijeratne_021420_AB_F5.raw	F64.5	148.8	109.1	102.8	59.6	32.9	53.1	33.8	33.8	151	60.4	139	61.6	66.8	47.2	25.5	19.7		1.59	1	0.003205	0.02907
		FALSE	High	Sequest HT (A2)	Unambiguous	[R].nNSIQNR.[Q]	N-Term(TMTpro)	1	O14662	O14662	0	2	0.3391	0	1	1	575.319	1149.63	1149.63	1.38	0.00079	HCD (High Energy Collision Dissociation)	MS2	0	62.9		86	5.3355	1177	010_2019_08_019_R_Wijeratne_021420_AB_F6.raw	F64.6	134.2	81.6	101.7	52.2	38	43.7	24.9	24.3	120.3	55.3	114.1	65.1	51.2	45.3	31.1	24		1.74	1	0.004478	0.04547
		FALSE	High	Sequest HT (A2)	Unambiguous	[R].nNSIQNR.[Q]	N-Term(TMTpro)	1	O14662	O14662	0	2	0.3986	0	1	1	575.319	1149.63	1149.63	0.6	0.00034	HCD (High Energy Collision Dissociation)	MS2	34.9213	60.6		86	6.1495	1480	010_2019_08_019_R_Wijeratne_021420_AB_F3.raw	F64.3	108.5	92.2	98.6	53.8	30.8	44.2	33	30.3	122.7	59.2	100.2	64.3	43.7	36.7	30.3	21.3		1.48	1	0.004601	0.04739
		FALSE	High	Sequest HT (A2)	Unambiguous	[R].nNSIQNR.[Q]	N-Term(TMTpro)	1	O14662	O14662	0	2	0.4303	0	1	1	575.318	1149.63	1149.63	-0.33	-0.00019	HCD (High Energy Collision Dissociation)	MS2	0	69		86	5.549	1402	010_2019_08_019_R_Wijeratne_021420_CD_F3.raw	F65.3	110.2	107.7	125	60.5	55.8	43.4	38.5	32.8	124	103.7	108.4	57.5	41.7	33.8	28.7	32.5		1.65	1	0.005027	0.05248
		FALSE	High	Sequest HT (A2)	Unambiguous	[R].nNSIQNR.[Q]	N-Term(TMTpro)	1	O14662	O14662	0	2	0.2331	0	1	1	575.319	1149.63	1149.63	0.29	0.00017	HCD (High Energy Collision Dissociation)	MS2	0	98.1		86	5.4128	1392	010_2019_08_019_R_Wijeratne_021420_EF_F3.raw	F70.3	167.9	166.8	170.8	79.9	77.7	41.1	53.6	40	159.5	128.7	163.2	112.2	69.7	51.5	40.9	46.5		1.33	1	0.008806	0.1025
FALSE	High	Master Protein	Q8N5F7	NF-kappa-B-activating protein OS=Homo sapiens OX=9606 GN=NKAP PE=1 SV=1	0	36.19	23	7	56	7	415	47.1	10.11	148.38	7	451.9	536.6	417.7	490.9	396.6	448.6	250	295.3	155.9	248.1	177.8	199.5	130.7	134.6	106.1	97.6	478.7	552.9	448	493.7	375.5	351	494.5	509.8	463.8	461.4	364.9	352.3	558.3	531.7	537.5	489	410.6	324.5	322.7	360.7	302.1	356.3	228.2	200.5	335.3	269.9	276.8	240.8	150.4	162.8	241.5	213.5	185.2	166.8	150.2	100	183.5	144.7	127.2	95.2	210	115.6	142.8	140.4	99.1	96.9	111.9	104.7	66.74	59.98	58.1	60.44	63.16	64.28	70.06	63.57	76.23	72.74	88.42	82.16	92.16	97.9	96.17	94.39	1.27	5.19	26.54	24.27	25.54	26.06	1.16	0.78	21.05	24.27	28.67	31.59	12.65	4.45	22.47	11.76	32.01	28.22	23.97	1.49	34.12	3.59	26.63	28.8	22.73	11.85	23.72	2.85	23.46	28.39	26.69	4.47	6.79	23.82	28.89	31.7	12.44	19.26	19.49	5.72	18.07	10.62	15.84	34.11	35.11	7.65	9.52	9.03	High	High	High	High	High	High	High	High	High	High	High	High	High	High	High	High	High	High	High	High	High	High	High	High	High	High	High	High	High	High	High	High	High	High	High	High	High	High	High	High	High	High	High	High	High	High	High	High	High	High	High	High	High	High	High	High	High	High	High	High	High	High	High	High	High	High	High	High	High	High	High	High	High	High	High	High	High	High	High	High	High	High	High	High	High	High	High	High	High	High	High	High	High	High	High	High	High	High	High	High	High	High	High	High	High	High	High	High	High	High	High	High	High	High	High	High	High	High	High	High	High	High	High	High	High	High	High	High	1
	Checked	Confidence	Annotated Sequence	Modifications	Qvality PEP	Qvality q-value	# Protein Groups	# Proteins	# PSMs	Master Protein Accessions	Positions in Master Proteins	Modifications in Master Proteins	# Missed Cleavages	Theo. MH+ [Da]	Abundances (Grouped): DMSO, 25, 1hr, Rep 1	Abundances (Grouped): DMSO, 25, 1hr, Rep 2	Abundances (Grouped): DMSO, 35, 1hr, Rep 1	Abundances (Grouped): DMSO, 35, 1hr, Rep 2	Abundances (Grouped): DMSO, 39, 1hr, Rep 1	Abundances (Grouped): DMSO, 39, 1hr, Rep 2	Abundances (Grouped): DMSO, 50, 1hr, Rep 1	Abundances (Grouped): DMSO, 50, 1hr, Rep 2	Abundances (Grouped): DMSO, 55, 1hr, Rep 1	Abundances (Grouped): DMSO, 55, 1hr, Rep 2	Abundances (Grouped): DMSO, 61, 1hr, Rep 1	Abundances (Grouped): DMSO, 61, 1hr, Rep 2	Abundances (Grouped): DMSO, 75, 1hr, Rep 1	Abundances (Grouped): DMSO, 75, 1hr, Rep 2	Abundances (Grouped): DMSO, 90, 1hr, Rep 1	Abundances (Grouped): DMSO, 90, 1hr, Rep 2	Abundances (Grouped): Tg, 25, 1hr, Rep 1	Abundances (Grouped): Tg, 25, 1hr, Rep 2	Abundances (Grouped): Tg, 25, 3hr, Rep 1	Abundances (Grouped): Tg, 25, 3hr, Rep 2	Abundances (Grouped): Tg, 25, 6hr, Rep 1	Abundances (Grouped): Tg, 25, 6hr, Rep 2	Abundances (Grouped): Tg, 35, 1hr, Rep 1	Abundances (Grouped): Tg, 35, 1hr, Rep 2	Abundances (Grouped): Tg, 35, 3hr, Rep 1	Abundances (Grouped): Tg, 35, 3hr, Rep 2	Abundances (Grouped): Tg, 35, 6hr, Rep 1	Abundances (Grouped): Tg, 35, 6hr, Rep 2	Abundances (Grouped): Tg, 39, 1hr, Rep 1	Abundances (Grouped): Tg, 39, 1hr, Rep 2	Abundances (Grouped): Tg, 39, 3hr, Rep 1	Abundances (Grouped): Tg, 39, 3hr, Rep 2	Abundances (Grouped): Tg, 39, 6hr, Rep 1	Abundances (Grouped): Tg, 39, 6hr, Rep 2	Abundances (Grouped): Tg, 50, 1hr, Rep 1	Abundances (Grouped): Tg, 50, 1hr, Rep 2	Abundances (Grouped): Tg, 50, 3hr, Rep 1	Abundances (Grouped): Tg, 50, 3hr, Rep 2	Abundances (Grouped): Tg, 50, 6hr, Rep 1	Abundances (Grouped): Tg, 50, 6hr, Rep 2	Abundances (Grouped): Tg, 55, 1hr, Rep 1	Abundances (Grouped): Tg, 55, 1hr, Rep 2	Abundances (Grouped): Tg, 55, 3hr, Rep 1	Abundances (Grouped): Tg, 55, 3hr, Rep 2	Abundances (Grouped): Tg, 55, 6hr, Rep 1	Abundances (Grouped): Tg, 55, 6hr, Rep 2	Abundances (Grouped): Tg, 61, 1hr, Rep 1	Abundances (Grouped): Tg, 61, 1hr, Rep 2	Abundances (Grouped): Tg, 61, 3hr, Rep 1	Abundances (Grouped): Tg, 61, 3hr, Rep 2	Abundances (Grouped): Tg, 61, 6hr, Rep 1	Abundances (Grouped): Tg, 61, 6hr, Rep 2	Abundances (Grouped): Tg, 75, 1hr, Rep 1	Abundances (Grouped): Tg, 75, 1hr, Rep 2	Abundances (Grouped): Tg, 75, 3hr, Rep 1	Abundances (Grouped): Tg, 75, 3hr, Rep 2	Abundances (Grouped): Tg, 75, 6hr, Rep 1	Abundances (Grouped): Tg, 75, 6hr, Rep 2	Abundances (Grouped): Tg, 90, 1hr, Rep 1	Abundances (Grouped): Tg, 90, 1hr, Rep 2	Abundances (Grouped): Tg, 90, 3hr, Rep 1	Abundances (Grouped): Tg, 90, 3hr, Rep 2	Abundances (Grouped): Tg, 90, 6hr, Rep 1	Abundances (Grouped): Tg, 90, 6hr, Rep 2	Abundances (Grouped) CV [%]: DMSO, 25, 1hr, Rep 1	Abundances (Grouped) CV [%]: DMSO, 25, 1hr, Rep 2	Abundances (Grouped) CV [%]: DMSO, 35, 1hr, Rep 1	Abundances (Grouped) CV [%]: DMSO, 35, 1hr, Rep 2	Abundances (Grouped) CV [%]: DMSO, 39, 1hr, Rep 1	Abundances (Grouped) CV [%]: DMSO, 39, 1hr, Rep 2	Abundances (Grouped) CV [%]: DMSO, 50, 1hr, Rep 1	Abundances (Grouped) CV [%]: DMSO, 50, 1hr, Rep 2	Abundances (Grouped) CV [%]: DMSO, 55, 1hr, Rep 1	Abundances (Grouped) CV [%]: DMSO, 55, 1hr, Rep 2	Abundances (Grouped) CV [%]: DMSO, 61, 1hr, Rep 1	Abundances (Grouped) CV [%]: DMSO, 61, 1hr, Rep 2	Abundances (Grouped) CV [%]: DMSO, 75, 1hr, Rep 1	Abundances (Grouped) CV [%]: DMSO, 75, 1hr, Rep 2	Abundances (Grouped) CV [%]: DMSO, 90, 1hr, Rep 1	Abundances (Grouped) CV [%]: DMSO, 90, 1hr, Rep 2	Abundances (Grouped) CV [%]: Tg, 25, 1hr, Rep 1	Abundances (Grouped) CV [%]: Tg, 25, 1hr, Rep 2	Abundances (Grouped) CV [%]: Tg, 25, 3hr, Rep 1	Abundances (Grouped) CV [%]: Tg, 25, 3hr, Rep 2	Abundances (Grouped) CV [%]: Tg, 25, 6hr, Rep 1	Abundances (Grouped) CV [%]: Tg, 25, 6hr, Rep 2	Abundances (Grouped) CV [%]: Tg, 35, 1hr, Rep 1	Abundances (Grouped) CV [%]: Tg, 35, 1hr, Rep 2	Abundances (Grouped) CV [%]: Tg, 35, 3hr, Rep 1	Abundances (Grouped) CV [%]: Tg, 35, 3hr, Rep 2	Abundances (Grouped) CV [%]: Tg, 35, 6hr, Rep 1	Abundances (Grouped) CV [%]: Tg, 35, 6hr, Rep 2	Abundances (Grouped) CV [%]: Tg, 39, 1hr, Rep 1	Abundances (Grouped) CV [%]: Tg, 39, 1hr, Rep 2	Abundances (Grouped) CV [%]: Tg, 39, 3hr, Rep 1	Abundances (Grouped) CV [%]: Tg, 39, 3hr, Rep 2	Abundances (Grouped) CV [%]: Tg, 39, 6hr, Rep 1	Abundances (Grouped) CV [%]: Tg, 39, 6hr, Rep 2	Abundances (Grouped) CV [%]: Tg, 50, 1hr, Rep 1	Abundances (Grouped) CV [%]: Tg, 50, 1hr, Rep 2	Abundances (Grouped) CV [%]: Tg, 50, 3hr, Rep 1	Abundances (Grouped) CV [%]: Tg, 50, 3hr, Rep 2	Abundances (Grouped) CV [%]: Tg, 50, 6hr, Rep 1	Abundances (Grouped) CV [%]: Tg, 50, 6hr, Rep 2	Abundances (Grouped) CV [%]: Tg, 55, 1hr, Rep 1	Abundances (Grouped) CV [%]: Tg, 55, 1hr, Rep 2	Abundances (Grouped) CV [%]: Tg, 55, 3hr, Rep 1	Abundances (Grouped) CV [%]: Tg, 55, 3hr, Rep 2	Abundances (Grouped) CV [%]: Tg, 55, 6hr, Rep 1	Abundances (Grouped) CV [%]: Tg, 55, 6hr, Rep 2	Abundances (Grouped) CV [%]: Tg, 61, 1hr, Rep 1	Abundances (Grouped) CV [%]: Tg, 61, 1hr, Rep 2	Abundances (Grouped) CV [%]: Tg, 61, 3hr, Rep 1	Abundances (Grouped) CV [%]: Tg, 61, 3hr, Rep 2	Abundances (Grouped) CV [%]: Tg, 61, 6hr, Rep 1	Abundances (Grouped) CV [%]: Tg, 61, 6hr, Rep 2	Abundances (Grouped) CV [%]: Tg, 75, 1hr, Rep 1	Abundances (Grouped) CV [%]: Tg, 75, 1hr, Rep 2	Abundances (Grouped) CV [%]: Tg, 75, 3hr, Rep 1	Abundances (Grouped) CV [%]: Tg, 75, 3hr, Rep 2	Abundances (Grouped) CV [%]: Tg, 75, 6hr, Rep 1	Abundances (Grouped) CV [%]: Tg, 75, 6hr, Rep 2	Abundances (Grouped) CV [%]: Tg, 90, 1hr, Rep 1	Abundances (Grouped) CV [%]: Tg, 90, 1hr, Rep 2	Abundances (Grouped) CV [%]: Tg, 90, 3hr, Rep 1	Abundances (Grouped) CV [%]: Tg, 90, 3hr, Rep 2	Abundances (Grouped) CV [%]: Tg, 90, 6hr, Rep 1	Abundances (Grouped) CV [%]: Tg, 90, 6hr, Rep 2	Quan Info	Found in Sample: [S530] F64: 126, Sample, 25, DMSO, 1, Lumos, 2	Found in Sample: [S578] F67: 126, Sample, 25, DMSO, 1, Exploris, 2	Found in Sample: [S538] F64: 130C, Sample, 25, DMSO, 1, Lumos, 3	Found in Sample: [S586] F67: 130C, Sample, 25, DMSO, 1, Exploris, 3	Found in Sample: [S531] F64: 127N, Sample, 35, DMSO, 1, Lumos, 2	Found in Sample: [S579] F67: 127N, Sample, 35, DMSO, 1, Exploris, 2	Found in Sample: [S539] F64: 131N, Sample, 35, DMSO, 1, Lumos, 3	Found in Sample: [S587] F67: 131N, Sample, 35, DMSO, 1, Exploris, 3	Found in Sample: [S532] F64: 127C, Sample, 39, DMSO, 1, Lumos, 2	Found in Sample: [S580] F67: 127C, Sample, 39, DMSO, 1, Exploris, 2	Found in Sample: [S540] F64: 131C, Sample, 39, DMSO, 1, Lumos, 3	Found in Sample: [S588] F67: 131C, Sample, 39, DMSO, 1, Exploris, 3	Found in Sample: [S533] F64: 128N, Sample, 50, DMSO, 1, Lumos, 2	Found in Sample: [S581] F67: 128N, Sample, 50, DMSO, 1, Exploris, 2	Found in Sample: [S541] F64: 132N, Sample, 50, DMSO, 1, Lumos, 3	Found in Sample: [S589] F67: 132N, Sample, 50, DMSO, 1, Exploris, 3	Found in Sample: [S534] F64: 128C, Sample, 55, DMSO, 1, Lumos, 2	Found in Sample: [S582] F67: 128C, Sample, 55, DMSO, 1, Exploris, 2	Found in Sample: [S542] F64: 132C, Sample, 55, DMSO, 1, Lumos, 3	Found in Sample: [S590] F67: 132C, Sample, 55, DMSO, 1, Exploris, 3	Found in Sample: [S535] F64: 129N, Sample, 61, DMSO, 1, Lumos, 2	Found in Sample: [S583] F67: 129N, Sample, 61, DMSO, 1, Exploris, 2	Found in Sample: [S543] F64: 133N, Sample, 61, DMSO, 1, Lumos, 3	Found in Sample: [S591] F67: 133N, Sample, 61, DMSO, 1, Exploris, 3	Found in Sample: [S536] F64: 129C, Sample, 75, DMSO, 1, Lumos, 2	Found in Sample: [S584] F67: 129C, Sample, 75, DMSO, 1, Exploris, 2	Found in Sample: [S544] F64: 133C, Sample, 75, DMSO, 1, Lumos, 3	Found in Sample: [S592] F67: 133C, Sample, 75, DMSO, 1, Exploris, 3	Found in Sample: [S537] F64: 130N, Sample, 90, DMSO, 1, Lumos, 2	Found in Sample: [S585] F67: 130N, Sample, 90, DMSO, 1, Exploris, 2	Found in Sample: [S545] F64: 134N, Sample, 90, DMSO, 1, Lumos, 3	Found in Sample: [S593] F67: 134N, Sample, 90, DMSO, 1, Exploris, 3	Found in Sample: [S546] F65: 126, Sample, 25, Tg, 1, Lumos, 2	Found in Sample: [S594] F68: 126, Sample, 25, Tg, 1, Exploris, 2	Found in Sample: [S554] F65: 130C, Sample, 25, Tg, 1, Lumos, 3	Found in Sample: [S602] F68: 130C, Sample, 25, Tg, 1, Exploris, 3	Found in Sample: [S562] F66: 126, Sample, 25, Tg, 3, Exploris, 2	Found in Sample: [S626] F70: 126, Sample, 25, Tg, 3, Lumos, 2	Found in Sample: [S570] F66: 130C, Sample, 25, Tg, 3, Exploris, 3	Found in Sample: [S634] F70: 130C, Sample, 25, Tg, 3, Lumos, 3	Found in Sample: [S610] F69: 126, Sample, 25, Tg, 6, Exploris, 2	Found in Sample: [S642] F71: 126, Sample, 25, Tg, 6, Lumos, 2	Found in Sample: [S618] F69: 130C, Sample, 25, Tg, 6, Exploris, 3	Found in Sample: [S650] F71: 130C, Sample, 25, Tg, 6, Lumos, 3	Found in Sample: [S547] F65: 127N, Sample, 35, Tg, 1, Lumos, 2	Found in Sample: [S595] F68: 127N, Sample, 35, Tg, 1, Exploris, 2	Found in Sample: [S555] F65: 131N, Sample, 35, Tg, 1, Lumos, 3	Found in Sample: [S603] F68: 131N, Sample, 35, Tg, 1, Exploris, 3	Found in Sample: [S563] F66: 127N, Sample, 35, Tg, 3, Exploris, 2	Found in Sample: [S627] F70: 127N, Sample, 35, Tg, 3, Lumos, 2	Found in Sample: [S571] F66: 131N, Sample, 35, Tg, 3, Exploris, 3	Found in Sample: [S635] F70: 131N, Sample, 35, Tg, 3, Lumos, 3	Found in Sample: [S611] F69: 127N, Sample, 35, Tg, 6, Exploris, 2	Found in Sample: [S643] F71: 127N, Sample, 35, Tg, 6, Lumos, 2	Found in Sample: [S619] F69: 131N, Sample, 35, Tg, 6, Exploris, 3	Found in Sample: [S651] F71: 131N, Sample, 35, Tg, 6, Lumos, 3	Found in Sample: [S548] F65: 127C, Sample, 39, Tg, 1, Lumos, 2	Found in Sample: [S596] F68: 127C, Sample, 39, Tg, 1, Exploris, 2	Found in Sample: [S556] F65: 131C, Sample, 39, Tg, 1, Lumos, 3	Found in Sample: [S604] F68: 131C, Sample, 39, Tg, 1, Exploris, 3	Found in Sample: [S564] F66: 127C, Sample, 39, Tg, 3, Exploris, 2	Found in Sample: [S628] F70: 127C, Sample, 39, Tg, 3, Lumos, 2	Found in Sample: [S572] F66: 131C, Sample, 39, Tg, 3, Exploris, 3	Found in Sample: [S636] F70: 131C, Sample, 39, Tg, 3, Lumos, 3	Found in Sample: [S612] F69: 127C, Sample, 39, Tg, 6, Exploris, 2	Found in Sample: [S644] F71: 127C, Sample, 39, Tg, 6, Lumos, 2	Found in Sample: [S620] F69: 131C, Sample, 39, Tg, 6, Exploris, 3	Found in Sample: [S652] F71: 131C, Sample, 39, Tg, 6, Lumos, 3	Found in Sample: [S549] F65: 128N, Sample, 50, Tg, 1, Lumos, 2	Found in Sample: [S597] F68: 128N, Sample, 50, Tg, 1, Exploris, 2	Found in Sample: [S557] F65: 132N, Sample, 50, Tg, 1, Lumos, 3	Found in Sample: [S605] F68: 132N, Sample, 50, Tg, 1, Exploris, 3	Found in Sample: [S565] F66: 128N, Sample, 50, Tg, 3, Exploris, 2	Found in Sample: [S629] F70: 128N, Sample, 50, Tg, 3, Lumos, 2	Found in Sample: [S573] F66: 132N, Sample, 50, Tg, 3, Exploris, 3	Found in Sample: [S637] F70: 132N, Sample, 50, Tg, 3, Lumos, 3	Found in Sample: [S613] F69: 128N, Sample, 50, Tg, 6, Exploris, 2	Found in Sample: [S645] F71: 128N, Sample, 50, Tg, 6, Lumos, 2	Found in Sample: [S621] F69: 132N, Sample, 50, Tg, 6, Exploris, 3	Found in Sample: [S653] F71: 132N, Sample, 50, Tg, 6, Lumos, 3	Found in Sample: [S550] F65: 128C, Sample, 55, Tg, 1, Lumos, 2	Found in Sample: [S598] F68: 128C, Sample, 55, Tg, 1, Exploris, 2	Found in Sample: [S558] F65: 132C, Sample, 55, Tg, 1, Lumos, 3	Found in Sample: [S606] F68: 132C, Sample, 55, Tg, 1, Exploris, 3	Found in Sample: [S566] F66: 128C, Sample, 55, Tg, 3, Exploris, 2	Found in Sample: [S630] F70: 128C, Sample, 55, Tg, 3, Lumos, 2	Found in Sample: [S574] F66: 132C, Sample, 55, Tg, 3, Exploris, 3	Found in Sample: [S638] F70: 132C, Sample, 55, Tg, 3, Lumos, 3	Found in Sample: [S614] F69: 128C, Sample, 55, Tg, 6, Exploris, 2	Found in Sample: [S646] F71: 128C, Sample, 55, Tg, 6, Lumos, 2	Found in Sample: [S622] F69: 132C, Sample, 55, Tg, 6, Exploris, 3	Found in Sample: [S654] F71: 132C, Sample, 55, Tg, 6, Lumos, 3	Found in Sample: [S551] F65: 129N, Sample, 61, Tg, 1, Lumos, 2	Found in Sample: [S599] F68: 129N, Sample, 61, Tg, 1, Exploris, 2	Found in Sample: [S559] F65: 133N, Sample, 61, Tg, 1, Lumos, 3	Found in Sample: [S607] F68: 133N, Sample, 61, Tg, 1, Exploris, 3	Found in Sample: [S567] F66: 129N, Sample, 61, Tg, 3, Exploris, 2	Found in Sample: [S631] F70: 129N, Sample, 61, Tg, 3, Lumos, 2	Found in Sample: [S575] F66: 133N, Sample, 61, Tg, 3, Exploris, 3	Found in Sample: [S639] F70: 133N, Sample, 61, Tg, 3, Lumos, 3	Found in Sample: [S615] F69: 129N, Sample, 61, Tg, 6, Exploris, 2	Found in Sample: [S647] F71: 129N, Sample, 61, Tg, 6, Lumos, 2	Found in Sample: [S623] F69: 133N, Sample, 61, Tg, 6, Exploris, 3	Found in Sample: [S655] F71: 133N, Sample, 61, Tg, 6, Lumos, 3	Found in Sample: [S552] F65: 129C, Sample, 75, Tg, 1, Lumos, 2	Found in Sample: [S600] F68: 129C, Sample, 75, Tg, 1, Exploris, 2	Found in Sample: [S560] F65: 133C, Sample, 75, Tg, 1, Lumos, 3	Found in Sample: [S608] F68: 133C, Sample, 75, Tg, 1, Exploris, 3	Found in Sample: [S568] F66: 129C, Sample, 75, Tg, 3, Exploris, 2	Found in Sample: [S632] F70: 129C, Sample, 75, Tg, 3, Lumos, 2	Found in Sample: [S576] F66: 133C, Sample, 75, Tg, 3, Exploris, 3	Found in Sample: [S640] F70: 133C, Sample, 75, Tg, 3, Lumos, 3	Found in Sample: [S616] F69: 129C, Sample, 75, Tg, 6, Exploris, 2	Found in Sample: [S648] F71: 129C, Sample, 75, Tg, 6, Lumos, 2	Found in Sample: [S624] F69: 133C, Sample, 75, Tg, 6, Exploris, 3	Found in Sample: [S656] F71: 133C, Sample, 75, Tg, 6, Lumos, 3	Found in Sample: [S553] F65: 130N, Sample, 90, Tg, 1, Lumos, 2	Found in Sample: [S601] F68: 130N, Sample, 90, Tg, 1, Exploris, 2	Found in Sample: [S561] F65: 134N, Sample, 90, Tg, 1, Lumos, 3	Found in Sample: [S609] F68: 134N, Sample, 90, Tg, 1, Exploris, 3	Found in Sample: [S569] F66: 130N, Sample, 90, Tg, 3, Exploris, 2	Found in Sample: [S633] F70: 130N, Sample, 90, Tg, 3, Lumos, 2	Found in Sample: [S577] F66: 134N, Sample, 90, Tg, 3, Exploris, 3	Found in Sample: [S641] F70: 134N, Sample, 90, Tg, 3, Lumos, 3	Found in Sample: [S617] F69: 130N, Sample, 90, Tg, 6, Exploris, 2	Found in Sample: [S649] F71: 130N, Sample, 90, Tg, 6, Lumos, 2	Found in Sample: [S625] F69: 134N, Sample, 90, Tg, 6, Exploris, 3	Found in Sample: [S657] F71: 134N, Sample, 90, Tg, 6, Lumos, 3	Confidence (by Search Engine): Sequest HT	Percolator q-Value (by Search Engine): Sequest HT	Percolator PEP (by Search Engine): Sequest HT	XCorr (by Search Engine): Sequest HT
	FALSE	High	[R].TKAEEPSDLIGPEAPK.[T]	2xTMTpro [K2; K16]; 1xTMTpro [N-Term]	4.54613e-06	4.52754e-05	1	1	12	Q8N5F7	Q8N5F7 [282-297]		1	2594.49	220.6	251.7	190.5	240.2	192.2	221.1	131.9	140.8	86.9	134.9	113.1	119.2	86.5	104.9	69.4	67.1	203.8	250.2	203.6	220	93.1	73.3	202.2	216.2	197.3	204.3	72.9	73.3	255.9	247.1	218.3	242	88.9	66.8	191	199.6	143.7	236.1	56.1	44.2	218	167.8	152.1	167.7	36.4	31.2	178.9	140.8	127.4	145.8	38.4	23.8	75.5	53.7	70.9	60.4	48.3	20.6	50	43.3	46.1	59.7	18	13.8																					23.22	37.66					41.45	50.8					53.13	40.72					49.66	59.53					33.56	76.24					58.21	71.74					12.96	10.93					12.93	2.05		Not Found	High	Not Found	High	Not Found	High	Not Found	High	Not Found	High	Not Found	High	Not Found	High	Not Found	High	Not Found	High	Not Found	High	Not Found	High	Not Found	High	Not Found	High	Not Found	High	Not Found	High	Not Found	High	High	High	High	High	High	High	High	High	High	High	High	High	High	High	High	High	High	High	High	High	High	High	High	High	High	High	High	High	High	High	High	High	High	High	High	High	High	High	High	High	High	High	High	High	High	High	High	High	High	High	High	High	High	High	High	High	High	High	High	High	High	High	High	High	High	High	High	High	High	High	High	High	High	High	High	High	High	High	High	High	High	High	High	High	High	High	High	High	High	High	High	High	High	High	High	High	High	7.825e-06	1.019e-06	4.95
		Checked	Confidence	Identifying Node	PSM Ambiguity	Annotated Sequence	Modifications	# Proteins	Master Protein Accessions	Protein Accessions	# Missed Cleavages	Charge	DeltaScore	DeltaCn	Rank	Search Engine Rank	m/z [Da]	MH+ [Da]	Theo. MH+ [Da]	DeltaM [ppm]	Deltam/z [Da]	Activation Type	MS Order	Isolation Interference [%]	Average Reporter S/N	Comp. Voltage [V]	Ion Inject Time [ms]	RT [min]	First Scan	Spectrum File	File ID	Abundance: 126	Abundance: 127N	Abundance: 127C	Abundance: 128N	Abundance: 128C	Abundance: 129N	Abundance: 129C	Abundance: 130N	Abundance: 130C	Abundance: 131N	Abundance: 131C	Abundance: 132N	Abundance: 132C	Abundance: 133N	Abundance: 133C	Abundance: 134N	Quan Info	XCorr	# Protein Groups	Percolator q-Value	Percolator PEP
		FALSE	High	Sequest HT (A2)	Unambiguous	[R].tkAEEPSDLIGPEAPk.[T]	N-Term(TMTpro); K2(TMTpro); K16(TMTpro)	1	Q8N5F7	Q8N5F7	1	3	0.6258	0	1	1	865.502	2594.49	2594.49	2.21	0.00192	HCD (High Energy Collision Dissociation)	MS2	0	156		86	72.078	27574	010_2019_08_019_R_Wijeratne_021420_EF_F3.raw	F70.3	203.6	197.3	218.3	143.7	152.1	127.4	70.9	46.1	220	204.3	242	236.1	167.7	145.8	60.4	59.7		3.02	1	7.825e-06	4.989e-06
		FALSE	High	Sequest HT (A2)	Unambiguous	[R].tkAEEPSDLIGPEAPk.[T]	N-Term(TMTpro); K2(TMTpro); K16(TMTpro)	1	Q8N5F7	Q8N5F7	1	3	0.7071	0	1	1	865.5	2594.49	2594.49	0.28	0.00024	HCD (High Energy Collision Dissociation)	MS2	0	61.4	-50	87	90.9649	48872	2020_10_137_Wijeratne_CETSA-UPR-480TechRep_AB_F1-3.raw	F67.3	87.8	70	73.6	46.1	40.7	46.4	30.9	34.8	97.9	100.1	89.8	60.9	62.5	56.5	50.4	33.6		4.95	1	7.825e-06	1.019e-06
		FALSE	High	Sequest HT (A2)	Unambiguous	[R].tkAEEPSDLIGPEAPk.[T]	N-Term(TMTpro); K2(TMTpro); K16(TMTpro)	1	Q8N5F7	Q8N5F7	1	3	0.6814	0	1	1	865.499	2594.48	2594.49	-1.08	-0.00093	HCD (High Energy Collision Dissociation)	MS2	40.788	37.3	-50	87	88.5023	47883	2020_10_137_Wijeratne_CETSA-UPR-480TechRep_GH_F1-3.raw	F69.3	78.9	53.9	59.9	38.9	28.6	24.8	44.1	19.7	55.8	50.3	49.7	28.2	17.1	13.6	19.1	13.6		4.3	1	7.825e-06	1.398e-05
		FALSE	High	Sequest HT (A2)	Unambiguous	[R].tkAEEPSDLIGPEAPk.[T]	N-Term(TMTpro); K2(TMTpro); K16(TMTpro)	1	Q8N5F7	Q8N5F7	1	3	0.6577	0	1	1	865.497	2594.48	2594.49	-3.26	-0.00282	HCD (High Energy Collision Dissociation)	MS2	59.98	41.8	-50	87	87.1269	46937	2020_10_137_Wijeratne_CETSA-UPR-480TechRep_EF_F1-4.raw	F66.4	58.2	60.6	57.1	43.8	40.3	38.2	28.6	25.4	64.1	52.1	52.5	36.7	35	28.1	26.2	22.5		4.09	1	1.806e-05	3.065e-05
		FALSE	High	Sequest HT (A2)	Unambiguous	[R].tkAEEPSDLIGPEAPk.[T]	N-Term(TMTpro); K2(TMTpro); K16(TMTpro)	1	Q8N5F7	Q8N5F7	1	3	0.5798	0	1	1	865.501	2594.49	2594.49	0.99	0.00085	HCD (High Energy Collision Dissociation)	MS2	30.1823	68.4		86	75.3619	28170	010_2019_08_019_R_Wijeratne_021420_GH_F3.raw	F71.3	109.9	98.6	132	81	46.4	59.5	53	16.4	96.3	106.7	89.9	69.2	57.1	41.6	22.3	14		2.38	1	2.835e-05	4.753e-05
		FALSE	High	Sequest HT (A2)	Unambiguous	[R].tkAEEPSDLIGPEAPk.[T]	N-Term(TMTpro); K2(TMTpro); K16(TMTpro)	1	Q8N5F7	Q8N5F7	1	3	0.7117	0	1	1	865.498	2594.48	2594.49	-1.99	-0.00172	HCD (High Energy Collision Dissociation)	MS2	57.2164	26	-50	87	87.9326	47273	2020_10_137_Wijeratne_CETSA-UPR-480TechRep_CD_F1-4.raw	F68.4	27.1	35.9	37.3	22.9	21.2	15.7	22.1	12.3	40	32.7	41.6	34.4	19.9	16.4	18	18.2		2.81	1	3.888e-05	6.466e-05
		FALSE	High	Sequest HT (A2)	Unambiguous	[R].tkAEEPSDLIGPEAPk.[T]	N-Term(TMTpro); K2(TMTpro); K16(TMTpro)	1	Q8N5F7	Q8N5F7	1	3	0.6741	0	1	1	865.5	2594.48	2594.49	-0.68	-0.00059	HCD (High Energy Collision Dissociation)	MS2	52.8454	28.4	-50	87	88.4346	47624	2020_10_137_Wijeratne_CETSA-UPR-480TechRep_GH_F1-4b.raw	F69.5	40.2	42.2	49.5	27.8	19.7	19.1	40.2	12.8	45.4	40	40.1	24.8	13.9	9.3	14.3	15.6		3.16	1	5.169e-05	0.0001024
		FALSE	High	Sequest HT (A2)	Unambiguous	[R].tkAEEPSDLIGPEAPk.[T]	N-Term(TMTpro); K2(TMTpro); K16(TMTpro)	1	Q8N5F7	Q8N5F7	1	4	0.6148	0	1	1	649.377	2594.48	2594.49	-0.38	-0.00025	HCD (High Energy Collision Dissociation)	MS2	79.2613	87.9	-50	87	88.8707	47820	2020_10_137_Wijeratne_CETSA-UPR-480TechRep_CD_F1-3.raw	F68.3	124.1	128.1	141.9	79.6	64.2	44.7	44.4	40.1	144	132.4	144.6	115.8	70.7	51.2	38.6	41.8		3.66	1	6.322e-05	0.000118
		FALSE	High	Sequest HT (A2)	Unambiguous	[R].tkAEEPSDLIGPEAPk.[T]	N-Term(TMTpro); K2(TMTpro); K16(TMTpro)	1	Q8N5F7	Q8N5F7	1	4	0.4652	0	1	1	649.376	2594.48	2594.49	-0.94	-0.00061	HCD (High Energy Collision Dissociation)	MS2	85.4931	94	-50	119	87.6315	47288	2020_10_137_Wijeratne_CETSA-UPR-480TechRep_EF_F1-3.raw	F66.3	131.5	140.5	162.8	91.7	96.7	67.8	59.8	55.1	135.5	135.1	128.1	81.7	70.9	47.9	45.6	52.9		2.73	1	6.555e-05	0.0001653
		FALSE	High	Sequest HT (A2)	Unambiguous	[R].tkAEEPSDLIGPEAPk.[T]	N-Term(TMTpro); K2(TMTpro); K16(TMTpro)	1	Q8N5F7	Q8N5F7	1	3	0.5294	0	1	1	865.499	2594.48	2594.49	-0.98	-0.00085	HCD (High Energy Collision Dissociation)	MS2	0	125.4		83.975	73.6161	27816	010_2019_08_019_R_Wijeratne_021420_CD_F4.raw	F65.4	148.7	143.8	194.4	140.4	161.9	133.5	57.9	37.6	183.2	166.4	188.1	149.6	124	104.9	41.4	31.4		2.04	1	7.41e-05	0.0002474
		FALSE	High	Sequest HT (A2)	Unambiguous	[R].tkAEEPSDLIGPEAPk.[T]	N-Term(TMTpro); K2(TMTpro); K16(TMTpro)	1	Q8N5F7	Q8N5F7	1	4	0.6412	0	1	1	649.377	2594.49	2594.49	-0.19	-0.00012	HCD (High Energy Collision Dissociation)	MS2	6.70852	86.8	-50	87	89.9678	48204	2020_10_137_Wijeratne_CETSA-UPR-480TechRep_AB_F1-4.raw	F67.4	132.8	120.5	118.6	85.8	46.2	66.7	55.6	34.6	153.8	140.1	131.3	79.9	72.4	62.7	54.5	33.5		3.54	1	0.0001204	0.0006903
		FALSE	High	Sequest HT (A2)	Unambiguous	[R].tkAEEPSDLIGPEAPk.[T]	N-Term(TMTpro); K2(TMTpro); K16(TMTpro)	1	Q8N5F7	Q8N5F7	1	3	0.3451	0	1	1	865.502	2594.49	2594.49	2.5	0.00216	HCD (High Energy Collision Dissociation)	MS2	27.5435	42.9		34.285	73.8274	28205	010_2019_08_019_R_Wijeratne_021420_CD_F3.raw	F65.3	55.1	58.4	61.5	50.6	56.1	45.4	17.6	12.4	67	49.8	59	50	43.8	35.9	12.3	11.9		1.42	1	0.003147	0.0284
	FALSE	High	[K].TLTSQDDKPLNYGHALLPGEGAAMAEYVK.[A]	2xTMTpro [K8; K29]; 1xTMTpro [N-Term]	3.97319e-05	4.52754e-05	1	1	1	Q8N5F7	Q8N5F7 [298-326]		0	4002.15																	105.8	112.4					97.5	100.7					124	85.6					67.5	59.6					62.8	41					40.7	30					42.8	33.4					29	24.7																																																																						Not Found	Not Found	Not Found	Not Found	Not Found	Not Found	Not Found	Not Found	Not Found	Not Found	Not Found	Not Found	Not Found	Not Found	Not Found	Not Found	Not Found	Not Found	Not Found	Not Found	Not Found	Not Found	Not Found	Not Found	Not Found	Not Found	Not Found	Not Found	Not Found	Not Found	Not Found	Not Found	High	Not Found	High	Not Found	Not Found	Not Found	Not Found	Not Found	Not Found	Not Found	Not Found	Not Found	High	Not Found	High	Not Found	Not Found	Not Found	Not Found	Not Found	Not Found	Not Found	Not Found	Not Found	High	Not Found	High	Not Found	Not Found	Not Found	Not Found	Not Found	Not Found	Not Found	Not Found	Not Found	High	Not Found	High	Not Found	Not Found	Not Found	Not Found	Not Found	Not Found	Not Found	Not Found	Not Found	High	Not Found	High	Not Found	Not Found	Not Found	Not Found	Not Found	Not Found	Not Found	Not Found	Not Found	High	Not Found	High	Not Found	Not Found	Not Found	Not Found	Not Found	Not Found	Not Found	Not Found	Not Found	High	Not Found	High	Not Found	Not Found	Not Found	Not Found	Not Found	Not Found	Not Found	Not Found	Not Found	High	Not Found	High	Not Found	Not Found	Not Found	Not Found	Not Found	Not Found	Not Found	Not Found	Not Found	High	7.825e-06	1.044e-05	5.64
		Checked	Confidence	Identifying Node	PSM Ambiguity	Annotated Sequence	Modifications	# Proteins	Master Protein Accessions	Protein Accessions	# Missed Cleavages	Charge	DeltaScore	DeltaCn	Rank	Search Engine Rank	m/z [Da]	MH+ [Da]	Theo. MH+ [Da]	DeltaM [ppm]	Deltam/z [Da]	Activation Type	MS Order	Isolation Interference [%]	Average Reporter S/N	Comp. Voltage [V]	Ion Inject Time [ms]	RT [min]	First Scan	Spectrum File	File ID	Abundance: 126	Abundance: 127N	Abundance: 127C	Abundance: 128N	Abundance: 128C	Abundance: 129N	Abundance: 129C	Abundance: 130N	Abundance: 130C	Abundance: 131N	Abundance: 131C	Abundance: 132N	Abundance: 132C	Abundance: 133N	Abundance: 133C	Abundance: 134N	Quan Info	XCorr	# Protein Groups	Percolator q-Value	Percolator PEP
		FALSE	High	Sequest HT (A2)	Unambiguous	[K].tLTSQDDkPLNYGHALLPGEGAAMAEYVk.[A]	N-Term(TMTpro); K8(TMTpro); K29(TMTpro)	1	Q8N5F7	Q8N5F7	0	4	0.7216	0	1	1	1001.29	4002.15	4002.15	0.58	0.00058	HCD (High Energy Collision Dissociation)	MS2	16.7384	66.1		86	122.544	48792	010_2019_08_019_R_Wijeratne_021420_CD_F5.raw	F65.5	105.8	97.5	124	67.5	62.8	40.7	42.8	29	112.4	100.7	85.6	59.6	41	30	33.4	24.7		5.64	1	7.825e-06	1.044e-05
	FALSE	High	[R].IGELGAPEVWGLSPK.[N]	1xTMTpro [K15]; 1xTMTpro [N-Term]	8.63099e-05	4.52754e-05	1	1	9	Q8N5F7	Q8N5F7 [137-151]		0	2161.25	124	147.4	144.7	161.4	129.3	136.3	70.5	72.7	39.3	59.7	35.2	46.1	22.1	20.7	19.9	17.8	193.1	231.1	108	130.4			212.4	214.9	129.2	123.9			224.9	206.2	147.7	123.4			114.9	123.7	69.4	78.4			115.8	88.6	60.7	51.6			73.1	61.6	36.3	33.4			55.7	43.4	31.5	19.2			54.1	49.2	23.9	27.9			68.16	75.81	55.97	56.62	57.86	59.8	62.84	78.51	66.82	72.99	64.54	59.66	66.03	55.31	49.36	42.09	46.08	40.89	57.93	54.12			39.03	44.29	59.23	52.96			31.68	53.41	63.5	67.69			29.85	54.08	39.64	65.47			42.87	46.08	40.74	55.38			52.82	70.01	41.31	58.57			76.84	79.85	32.3	62.96			64.01	68.96	35.28	56.43				High	High	High	High	High	High	High	High	High	High	High	High	High	High	High	High	High	High	High	High	High	High	High	High	High	High	High	High	High	High	High	High	High	High	High	High	High	High	High	High	Not Found	Not Found	Not Found	Not Found	High	High	High	High	High	High	High	High	Not Found	Not Found	Not Found	Not Found	High	High	High	High	High	High	High	High	Not Found	Not Found	Not Found	Not Found	High	High	High	High	High	High	High	High	Not Found	Not Found	Not Found	Not Found	High	High	High	High	High	High	High	High	Not Found	Not Found	Not Found	Not Found	High	High	High	High	High	High	High	High	Not Found	Not Found	Not Found	Not Found	High	High	High	High	High	High	High	High	Not Found	Not Found	Not Found	Not Found	High	High	High	High	High	High	High	High	Not Found	Not Found	Not Found	Not Found	High	7.825e-06	2.48e-05	3.47
		Checked	Confidence	Identifying Node	PSM Ambiguity	Annotated Sequence	Modifications	# Proteins	Master Protein Accessions	Protein Accessions	# Missed Cleavages	Charge	DeltaScore	DeltaCn	Rank	Search Engine Rank	m/z [Da]	MH+ [Da]	Theo. MH+ [Da]	DeltaM [ppm]	Deltam/z [Da]	Activation Type	MS Order	Isolation Interference [%]	Average Reporter S/N	Comp. Voltage [V]	Ion Inject Time [ms]	RT [min]	First Scan	Spectrum File	File ID	Abundance: 126	Abundance: 127N	Abundance: 127C	Abundance: 128N	Abundance: 128C	Abundance: 129N	Abundance: 129C	Abundance: 130N	Abundance: 130C	Abundance: 131N	Abundance: 131C	Abundance: 132N	Abundance: 132C	Abundance: 133N	Abundance: 133C	Abundance: 134N	Quan Info	XCorr	# Protein Groups	Percolator q-Value	Percolator PEP
		FALSE	High	Sequest HT (A2)	Unambiguous	[R].iGELGAPEVWGLSPk.[N]	N-Term(TMTpro); K15(TMTpro)	1	Q8N5F7	Q8N5F7	0	3	0.5677	0	1	1	721.088	2161.25	2161.25	-0.58	-0.00041	HCD (High Energy Collision Dissociation)	MS2	45.8376	91.6		86	152.543	61406	010_2019_08_019_R_Wijeratne_021420_CD_F6.raw	F65.6	137.7	160	179.1	92.7	84.7	49.4	30.3	33.2	171.6	155.4	138.6	82.7	63.2	35.8	22.9	28.9		3.47	1	7.825e-06	2.48e-05
		FALSE	High	Sequest HT (A2)	Unambiguous	[R].iGELGAPEVWGLSPk.[N]	N-Term(TMTpro); K15(TMTpro)	1	Q8N5F7	Q8N5F7	0	3	0.6742	0	1	1	721.088	2161.25	2161.25	-0.46	-0.00033	HCD (High Energy Collision Dissociation)	MS2	46.7383	113.9		86	151.904	61435	010_2019_08_019_R_Wijeratne_021420_EF_F6.raw	F70.6	166.9	201.9	239.6	92.5	81.6	49.1	39.8	30.8	195.1	183.7	207.9	129.4	78	51.9	31	42.6		3.56	1	1.806e-05	3.69e-05
		FALSE	High	Sequest HT (A2)	Unambiguous	[R].iGELGAPEVWGLSPk.[N]	N-Term(TMTpro); K15(TMTpro)	1	Q8N5F7	Q8N5F7	0	3	0.6053	0	1	1	721.089	2161.25	2161.25	0.79	0.00057	HCD (High Energy Collision Dissociation)	MS2	0	55.9	-50	87	157.797	86317	2020_10_137_Wijeratne_CETSA-UPR-480TechRep_CD_F1-6.raw	F68.6	86.3	92.5	88.7	42.4	39.5	25.4	17.6	17.1	103.1	106.1	115.1	61.2	39.3	26.7	16.2	17.2		3.37	1	4.631e-05	9.019e-05
		FALSE	High	Sequest HT (A2)	Unambiguous	[R].iGELGAPEVWGLSPk.[N]	N-Term(TMTpro); K15(TMTpro)	1	Q8N5F7	Q8N5F7	0	3	0.5748	0	1	1	721.093	2161.27	2161.25	6.65	0.00479	HCD (High Energy Collision Dissociation)	MS2	17.8122	58	-50	87	157.808	86385	2020_10_137_Wijeratne_CETSA-UPR-480TechRep_CD_F1-7.raw	F68.7	84.5	91.1	96.6	52.2	50.3	30.5	31.9	24.6	99.4	93.7	94.7	61.4	39.2	33	22.5	23		2.94	1	5.169e-05	9.585e-05
		FALSE	High	Sequest HT (A2)	Unambiguous	[R].iGELGAPEVWGLSPk.[N]	N-Term(TMTpro); K15(TMTpro)	1	Q8N5F7	Q8N5F7	0	3	0.5853	0	1	1	721.09	2161.26	2161.25	2.54	0.00183	HCD (High Energy Collision Dissociation)	MS2	15.5153	49.3	-50	87	157.397	86078	2020_10_137_Wijeratne_CETSA-UPR-480TechRep_EF_F1-6.raw	F66.6	69.9	82.7	91.1	52	45.1	26.9	25	18.5	87.1	83.6	73.3	47.5	34.1	21.5	11.9	18.3		3.4	1	5.434e-05	0.0001092
		FALSE	High	Sequest HT (A2)	Unambiguous	[R].iGELGAPEVWGLSPk.[N]	N-Term(TMTpro); K15(TMTpro)	1	Q8N5F7	Q8N5F7	0	3	0.6242	0	1	1	721.091	2161.26	2161.25	3.55	0.00256	HCD (High Energy Collision Dissociation)	MS2	0	48.1	-50	87	158.849	86507	2020_10_137_Wijeratne_CETSA-UPR-480TechRep_AB_F1-7.raw	F67.7	73.3	95.2	83.7	43.7	23.5	21.5	13.3	13.8	81	105.6	86.8	38.9	33.7	29.4	13.7	13.1		3.14	1	6.555e-05	0.0001643
		FALSE	High	Sequest HT (A2)	Unambiguous	[R].iGELGAPEVWGLSPk.[N]	N-Term(TMTpro); K15(TMTpro)	1	Q8N5F7	Q8N5F7	0	3	0.5468	0	1	1	721.088	2161.25	2161.25	-0.91	-0.00065	HCD (High Energy Collision Dissociation)	MS2	41.5395	126.8		86	152.412	59515	010_2019_08_019_R_Wijeratne_021420_AB_F7.raw	F64.7	209.7	219.9	199.6	113.6	65.6	57.6	36.6	28.6	268.2	246.6	214	136	105.6	72.3	31.3	24.2		3.31	1	7.204e-05	0.0002399
		FALSE	High	Sequest HT (A2)	Unambiguous	[R].iGELGAPEVWGLSPk.[N]	N-Term(TMTpro); K15(TMTpro)	1	Q8N5F7	Q8N5F7	0	3	0.6209	0	1	1	721.088	2161.25	2161.25	-0.77	-0.00056	HCD (High Energy Collision Dissociation)	MS2	82.2303	71.5	-50	87	156.826	85871	2020_10_137_Wijeratne_CETSA-UPR-480TechRep_EF_F1-7.raw	F66.7	110.3	108	116.8	69.6	62.8	45.2	32.5	29.6	132.6	122.3	113	62.2	47.5	35.5	30.3	25.3		3.06	1	8.052e-05	0.000285
		FALSE	High	Sequest HT (A2)	Unambiguous	[R].iGELGAPEVWGLSPk.[N]	N-Term(TMTpro); K15(TMTpro)	1	Q8N5F7	Q8N5F7	0	3	0.5084	0	1	1	721.088	2161.25	2161.25	-1.31	-0.00094	HCD (High Energy Collision Dissociation)	MS2	29.0376	69.3	-50	87	157.981	86482	2020_10_137_Wijeratne_CETSA-UPR-480TechRep_CD_F1-7.raw	F68.7	100	98.4	97.2	47.7	68.6	52.4	52.9	46.4	108.7	97.3	97	62.5	45.8	46.3	43.6	43.7		2.99	1	0.0001569	0.00105
	FALSE	High	[K].AEEPSDLIGPEAPK.[T]	1xTMTpro [K14]; 1xTMTpro [N-Term]	0.000118485	7.86418e-05	1	1	15	Q8N5F7	Q8N5F7 [284-297]		0	2061.14	82.1	91.5	64.5	78.9	60.5	73.3	43.1	58.4	32.3	49.8	40.9	43.7	32.6	34.8	26.2	24.8	42.7	48.7	300.1	322.7	108.9	98.2	47.2	47.1	283	307.2	102.6	95.1	54.4	52.7	352.9	302.8	108.8	86	35.7	33.2	215	204	64.9	60.4	33.3	32.6	181.1	129	44.7	46.7	27.1	21.6	75.2	57	44	28.3	25.8	19.6	56.2	30.2	69.4	35.8	17.3	19.1	44.7	26.7	39.4	38	40.82	31.42	35.17	28.53	38.67	26.43	42.66	33.18	64.78	48.3	52.17	49.06	45.08	39.46	52.97	33.83	25.09	29.42			19.98	25.08	26.93	21.81			24.65	25.09	7.27	25.59			35.91	29.22	16.55	51.77			3.49	7.01	20.56	55.25			10.56	8.02	21.16	59.25			4.98	3.24	39.05	26.87			1.12	11.21	16.26	52.86			0.72	15.34		High	High	High	High	High	High	High	High	High	High	High	High	High	High	High	High	High	High	High	High	High	High	High	High	High	High	High	High	High	High	High	High	High	High	High	High	High	High	High	High	High	High	High	High	High	High	High	High	High	High	High	High	High	High	High	High	High	High	High	High	High	High	High	High	High	High	High	High	High	High	High	High	High	High	High	High	High	High	High	High	High	High	High	High	High	High	High	High	High	High	High	High	High	High	High	High	High	High	High	High	High	High	High	High	High	High	High	High	High	High	High	High	High	High	High	High	High	High	High	High	High	High	High	High	High	High	High	High	High	1.806e-05	3.57e-05	3.77
		Checked	Confidence	Identifying Node	PSM Ambiguity	Annotated Sequence	Modifications	# Proteins	Master Protein Accessions	Protein Accessions	# Missed Cleavages	Charge	DeltaScore	DeltaCn	Rank	Search Engine Rank	m/z [Da]	MH+ [Da]	Theo. MH+ [Da]	DeltaM [ppm]	Deltam/z [Da]	Activation Type	MS Order	Isolation Interference [%]	Average Reporter S/N	Comp. Voltage [V]	Ion Inject Time [ms]	RT [min]	First Scan	Spectrum File	File ID	Abundance: 126	Abundance: 127N	Abundance: 127C	Abundance: 128N	Abundance: 128C	Abundance: 129N	Abundance: 129C	Abundance: 130N	Abundance: 130C	Abundance: 131N	Abundance: 131C	Abundance: 132N	Abundance: 132C	Abundance: 133N	Abundance: 133C	Abundance: 134N	Quan Info	XCorr	# Protein Groups	Percolator q-Value	Percolator PEP
		FALSE	High	Sequest HT (A2)	Unambiguous	[K].aEEPSDLIGPEAPk.[T]	N-Term(TMTpro); K14(TMTpro)	1	Q8N5F7	Q8N5F7	0	3	0.7319	0	1	1	687.715	2061.13	2061.14	-2.1	-0.00145	HCD (High Energy Collision Dissociation)	MS2	70.6555	45.6	-50	87	102.706	54296	2020_10_137_Wijeratne_CETSA-UPR-480TechRep_AB_F1-1.raw	F67.1	67.4	55	56.7	39.9	22.2	32.9	27.2	23.7	78.7	71.8	62.1	48.5	49.5	36.8	32.3	25.1		2.76	1	1.806e-05	4.037e-05
		FALSE	High	Sequest HT (A2)	Unambiguous	[K].aEEPSDLIGPEAPk.[T]	N-Term(TMTpro); K14(TMTpro)	1	Q8N5F7	Q8N5F7	0	3	0.7215	0	1	1	687.716	2061.13	2061.14	-1.07	-0.00074	HCD (High Energy Collision Dissociation)	MS2	12.9694	39.5		86	89.7098	34288	010_2019_08_019_R_Wijeratne_021420_AB_F1.raw	F64.1	61	50	45.7	31.6	19.7	27.8	23.4	17.7	73	64.3	60.7	46	34.9	30.4	26.1	19.4		3.77	1	1.806e-05	3.57e-05
		FALSE	High	Sequest HT (A2)	Unambiguous	[K].aEEPSDLIGPEAPk.[T]	N-Term(TMTpro); K14(TMTpro)	1	Q8N5F7	Q8N5F7	0	3	0.6963	0	1	1	687.717	2061.14	2061.14	-0.15	-0.0001	HCD (High Energy Collision Dissociation)	MS2	46.0008	69.8	-50	87	101.986	54527	2020_10_137_Wijeratne_CETSA-UPR-480TechRep_AB_F1-2.raw	F67.2	110.5	83.1	80.1	58.9	53	60.3	45.3	38.9	114.7	96.8	88.6	74.2	71.1	62.7	46.3	31.6		3.26	1	2.835e-05	4.921e-05
		FALSE	High	Sequest HT (A2)	Unambiguous	[K].aEEPSDLIGPEAPk.[T]	N-Term(TMTpro); K14(TMTpro)	1	Q8N5F7	Q8N5F7	0	3	0.7564	0	1	1	687.717	2061.14	2061.14	0.18	0.00012	HCD (High Energy Collision Dissociation)	MS2	20.2955	74.6		86	88.1922	33735	010_2019_08_019_R_Wijeratne_021420_GH_F2.raw	F71.2	125.6	122.3	141	66.5	48.2	42.5	68.9	39.2	117.5	113.8	106	63.5	44.1	27.7	33.1	34.1		3.53	1	3.666e-05	5.634e-05
		FALSE	High	Sequest HT (A2)	Unambiguous	[K].aEEPSDLIGPEAPk.[T]	N-Term(TMTpro); K14(TMTpro)	1	Q8N5F7	Q8N5F7	0	3	0.7446	0	1	1	687.717	2061.14	2061.14	-0.27	-0.00019	HCD (High Energy Collision Dissociation)	MS2	62.5879	49.8		86	88.0558	33856	010_2019_08_019_R_Wijeratne_021420_AB_F2.raw	F64.2	70.4	67	61.7	49.5	29	38.2	29.8	23.8	82.2	77.7	71.4	51.5	46.9	40.5	30.8	26.9		3.25	1	3.666e-05	5.013e-05
		FALSE	High	Sequest HT (A2)	Unambiguous	[K].aEEPSDLIGPEAPk.[T]	N-Term(TMTpro); K14(TMTpro)	1	Q8N5F7	Q8N5F7	0	3	0.7006	0	1	1	687.717	2061.14	2061.14	0.11	7e-05	HCD (High Energy Collision Dissociation)	MS2	63.1891	86.7		86	85.8119	33324	010_2019_08_019_R_Wijeratne_021420_EF_F2.raw	F70.2	116.2	118.4	137	73	66.3	44.2	57.3	34.4	134.9	130.5	149.3	110.6	61.1	58.2	44.7	50.8		3.54	1	4.276e-05	8.316e-05
		FALSE	High	Sequest HT (A2)	Unambiguous	[K].aEEPSDLIGPEAPk.[T]	N-Term(TMTpro); K14(TMTpro)	1	Q8N5F7	Q8N5F7	0	3	0.6346	0	1	1	687.717	2061.14	2061.14	-0.15	-0.0001	HCD (High Energy Collision Dissociation)	MS2	14.2912	43.2	-50	87	99.7413	53668	2020_10_137_Wijeratne_CETSA-UPR-480TechRep_CD_F1-2.raw	F68.2	51.1	57.2	57.3	40.1	38.6	31.5	34.2	19.4	60.1	55	63.3	48.7	49.3	33.7	23.8	28.3		2.6	1	4.976e-05	9.124e-05
		FALSE	High	Sequest HT (A2)	Unambiguous	[K].aEEPSDLIGPEAPk.[T]	N-Term(TMTpro); K14(TMTpro)	1	Q8N5F7	Q8N5F7	0	3	0.648	0	1	1	687.716	2061.13	2061.14	-0.56	-0.00039	HCD (High Energy Collision Dissociation)	MS2	64.9117	83.4		86	86.4963	33725	010_2019_08_019_R_Wijeratne_021420_CD_F2.raw	F65.2	111.4	116.8	157.4	80.8	78.6	57	51.5	43.9	131.5	117.2	120.4	77.9	61.9	44.3	40.6	43.9		3.21	1	6.075e-05	0.0001142
		FALSE	High	Sequest HT (A2)	Unambiguous	[K].aEEPSDLIGPEAPk.[T]	N-Term(TMTpro); K14(TMTpro)	1	Q8N5F7	Q8N5F7	0	3	0.6547	0	1	1	687.717	2061.14	2061.14	-0.12	-8e-05	HCD (High Energy Collision Dissociation)	MS2	8.09147	28.5		86	90.5086	35219	010_2019_08_019_R_Wijeratne_021420_CD_F1.raw	F65.1	35.7	38.9	51.7	31.7	28.8	23.3	19.4	15.4	39.4	40.3	43.9	22.6	21.6	13.8	16.2	12.9		3.07	1	6.825e-05	0.0002061
		FALSE	High	Sequest HT (A2)	Unambiguous	[K].aEEPSDLIGPEAPk.[T]	N-Term(TMTpro); K14(TMTpro)	1	Q8N5F7	Q8N5F7	0	3	0.6471	0	1	1	687.717	2061.14	2061.14	0.65	0.00045	HCD (High Energy Collision Dissociation)	MS2	60.1443	44.6	-50	87	100.189	53372	2020_10_137_Wijeratne_CETSA-UPR-480TechRep_CD_F1-1.raw	F68.1	49.9	55.3	64	36.5	43.5	35.1	36.8	24.7	52.8	57.5	53.2	60	34.7	33	34.6	41.7		1.7	1	0.0001141	0.0006384
		FALSE	High	Sequest HT (A2)	Unambiguous	[K].aEEPSDLIGPEAPk.[T]	N-Term(TMTpro); K14(TMTpro)	1	Q8N5F7	Q8N5F7	0	3	0.6725	0	1	1	687.716	2061.13	2061.14	-1.75	-0.0012	HCD (High Energy Collision Dissociation)	MS2	42.1715	60.8	-50	87	99.1986	53127	2020_10_137_Wijeratne_CETSA-UPR-480TechRep_GH_F1-1.raw	F69.1	94.5	86	83.9	63.3	41.5	45.6	70	39.6	82.1	79.5	69.7	57.5	49.4	29	38.8	42.4		2.29	1	0.0001356	0.0007836
		FALSE	High	Sequest HT (A2)	Unambiguous	[K].aEEPSDLIGPEAPk.[T]	N-Term(TMTpro); K14(TMTpro)	1	Q8N5F7	Q8N5F7	0	3	0.6059	0	1	1	687.716	2061.13	2061.14	-1.51	-0.00104	HCD (High Energy Collision Dissociation)	MS2	70.5429	34.2	-50	87	99.4916	53294	2020_10_137_Wijeratne_CETSA-UPR-480TechRep_EF_F1-1.raw	F66.1	43.5	48.8	50.9	29	40.9	29.6	28	30.6	50.1	37.2	39.6	27.5	24.3	25.8	17.1	23.7		2.03	1	0.0001569	0.001064
		FALSE	High	Sequest HT (A2)	Unambiguous	[K].aEEPSDLIGPEAPk.[T]	N-Term(TMTpro); K14(TMTpro)	1	Q8N5F7	Q8N5F7	0	3	0.3156	0	1	1	687.715	2061.13	2061.14	-2.49	-0.00171	HCD (High Energy Collision Dissociation)	MS2	41.075	180.5	-50	87	97.6964	52917	2020_10_137_Wijeratne_CETSA-UPR-480TechRep_EF_F1-3.raw	F66.3	300.1	283	352.9	215	181.1	75.2	56.2	44.7	322.7	307.2	302.8	204	129	57	30.2	26.7		2.82	1	0.0004321	0.003443
		FALSE	High	Sequest HT (A2)	Unambiguous	[K].aEEPSDLIGPEAPk.[T]	N-Term(TMTpro); K14(TMTpro)	1	Q8N5F7	Q8N5F7	0	3	0.3167	0	1	1	687.717	2061.14	2061.14	-0.31	-0.00021	HCD (High Energy Collision Dissociation)	MS2	91.3827	156.2	-50	87	98.6849	53575	2020_10_137_Wijeratne_CETSA-UPR-480TechRep_GH_F1-3.raw	F69.3	242.8	271	310.8	175.9	107.8	69.3	59	44.5	302.4	267.8	284.9	163.4	104.1	40.9	28.9	25.1		2.21	1	0.001277	0.008777
		FALSE	High	Sequest HT (A2)	Unambiguous	[K].aEEPSDLIGPEAPk.[T]	N-Term(TMTpro); K14(TMTpro)	1	Q8N5F7	Q8N5F7	0	3	0.3708	0	1	1	687.716	2061.13	2061.14	-1.15	-0.00079	HCD (High Energy Collision Dissociation)	MS2	89.9305	104.5	-50	87	99.0153	53493	2020_10_137_Wijeratne_CETSA-UPR-480TechRep_CD_F1-3.raw	F68.3	168.8	171.3	188.3	98.6	85.1	34.6	31.8	25.1	199	185	202.6	138.9	73.2	37.3	15.6	16		2.4	1	0.003053	0.02706
	FALSE	High	[R].ALASFNQEER.[R]	1xTMTpro [N-Term]	0.000634453	0.000152836	1	2	11	Q8N5F7	Q8N5F7 [381-390]		0	1468.77	123.1	147.1	105.7	128	106.8	127.6	70	73.6	38.5	70.9	46.8	49.7	43.8	47.9	32.8	30.8	152.5	161.7	89.4	93.8	138.7	138	151.3	154.9	85.1	74.2	144.1	144.7	170.6	178.6	96.8	76.5	164.7	138.8	89.5	123.1	55	46.7	84.3	73.5	88.1	74.6	43.5	32.2	52.5	61.4	59.7	67.2	37.7	26.4	51.2	35.7	63.8	59.9	30.4	22.5	67.4	43.7	52.3	67.4	25.8	17.4	40.7	38.8																					58.41	55.59					60.37	56.95					52.85	50.38					56.48	58.13					60.92	62.12					63.29	60.4					70.8	60.78					60.25	64.55		Not Found	High	Not Found	High	Not Found	High	Not Found	High	Not Found	High	Not Found	High	Not Found	High	Not Found	High	Not Found	High	Not Found	High	Not Found	High	Not Found	High	Not Found	High	Not Found	High	Not Found	High	Not Found	High	Not Found	High	Not Found	High	High	High	High	High	High	High	High	High	Not Found	High	Not Found	High	High	High	High	High	High	High	High	High	Not Found	High	Not Found	High	High	High	High	High	High	High	High	High	Not Found	High	Not Found	High	High	High	High	High	High	High	High	High	Not Found	High	Not Found	High	High	High	High	High	High	High	High	High	Not Found	High	Not Found	High	High	High	High	High	High	High	High	High	Not Found	High	Not Found	High	High	High	High	High	High	High	High	High	Not Found	High	Not Found	High	High	High	High	High	High	High	High	High	High	6.555e-05	0.0001672	2.51
		Checked	Confidence	Identifying Node	PSM Ambiguity	Annotated Sequence	Modifications	# Proteins	Master Protein Accessions	Protein Accessions	# Missed Cleavages	Charge	DeltaScore	DeltaCn	Rank	Search Engine Rank	m/z [Da]	MH+ [Da]	Theo. MH+ [Da]	DeltaM [ppm]	Deltam/z [Da]	Activation Type	MS Order	Isolation Interference [%]	Average Reporter S/N	Comp. Voltage [V]	Ion Inject Time [ms]	RT [min]	First Scan	Spectrum File	File ID	Abundance: 126	Abundance: 127N	Abundance: 127C	Abundance: 128N	Abundance: 128C	Abundance: 129N	Abundance: 129C	Abundance: 130N	Abundance: 130C	Abundance: 131N	Abundance: 131C	Abundance: 132N	Abundance: 132C	Abundance: 133N	Abundance: 133C	Abundance: 134N	Quan Info	XCorr	# Protein Groups	Percolator q-Value	Percolator PEP
		FALSE	High	Sequest HT (A2)	Unambiguous	[R].aLASFNQEER.[R]	N-Term(TMTpro)	2	Q8N5F7	Q5M9Q1; Q8N5F7	0	2	0.5737	0	1	1	734.89	1468.77	1468.77	0.96	0.00071	HCD (High Energy Collision Dissociation)	MS2	52.3849	171.7		86	42.4546	15400	010_2019_08_019_R_Wijeratne_021420_EF_F3.raw	F70.3	221.4	247	262	144.4	147.3	106.3	104.6	83	231.2	233.4	267.7	223.4	138.9	120.5	99	116.5		2.51	1	6.555e-05	0.0001672
		FALSE	High	Sequest HT (A2)	Unambiguous	[R].aLASFNQEER.[R]	N-Term(TMTpro)	2	Q8N5F7	Q5M9Q1; Q8N5F7	0	3	0.6535	0	1	1	490.262	1468.77	1468.77	0.18	9e-05	HCD (High Energy Collision Dissociation)	MS2	44.6986	53.3	-50	87	59.5345	31459	2020_10_137_Wijeratne_CETSA-UPR-480TechRep_EF_F1-4.raw	F66.4	89.4	85.1	96.8	55	43.5	37.7	30.4	25.8	93.8	74.2	76.5	46.7	32.2	26.4	22.5	17.4		3.29	1	0.0001237	0.0007461
		FALSE	High	Sequest HT (A2)	Unambiguous	[R].aLASFNQEER.[R]	N-Term(TMTpro)	2	Q8N5F7	Q5M9Q1; Q8N5F7	0	2	0.5064	0	1	1	734.89	1468.77	1468.77	0.84	0.00062	HCD (High Energy Collision Dissociation)	MS2	49.7886	137.2		86	45.5979	16237	010_2019_08_019_R_Wijeratne_021420_GH_F3.raw	F71.3	215.2	227.3	243.9	128.6	83.2	82.8	116.9	64.1	209.1	221.7	201.4	113.8	98.3	56.3	69.2	63.5		2.35	1	0.0001375	0.0008485
		FALSE	High	Sequest HT (A2)	Unambiguous	[R].aLASFNQEER.[R]	N-Term(TMTpro)	2	Q8N5F7	Q5M9Q1; Q8N5F7	0	3	0.6847	0	1	1	490.262	1468.77	1468.77	-0.81	-0.0004	HCD (High Energy Collision Dissociation)	MS2	0	60.2	-50	87	60.7451	32052	2020_10_137_Wijeratne_CETSA-UPR-480TechRep_CD_F1-4.raw	F68.4	91.7	84.1	96.4	50.9	52.7	30.5	31.1	30.1	93.8	88.9	104.3	64	36.6	35.9	32.9	39.2		2.95	1	0.0001569	0.001026
		FALSE	High	Sequest HT (A2)	Unambiguous	[R].aLASFNQEER.[R]	N-Term(TMTpro)	2	Q8N5F7	Q5M9Q1; Q8N5F7	0	3	0.626	0	1	1	490.26	1468.77	1468.77	-3.67	-0.00179	HCD (High Energy Collision Dissociation)	MS2	22.2258	47	-50	87	61.671	32567	2020_10_137_Wijeratne_CETSA-UPR-480TechRep_CD_F1-3.raw	F68.3	60.8	67.2	74.2	38.6	35.4	29.2	32.7	22.2	67.9	66	74.3	59.1	38	31.3	27	28.2		2.54	1	0.0003761	0.002939
		FALSE	High	Sequest HT (A2)	Unambiguous	[R].aLASFNQEER.[R]	N-Term(TMTpro)	2	Q8N5F7	Q5M9Q1; Q8N5F7	0	3	0.6463	0	1	1	490.26	1468.77	1468.77	-3.42	-0.00168	HCD (High Energy Collision Dissociation)	MS2	25.3314	40.6	-50	87	64.1366	33838	2020_10_137_Wijeratne_CETSA-UPR-480TechRep_AB_F1-3.raw	F67.3	65.7	57.8	53	35.3	19.3	25.6	23.8	16.1	75.4	62.3	64.2	43.8	35.9	27.8	28	15.1		2.46	1	0.0006988	0.005163
		FALSE	High	Sequest HT (A2)	Unambiguous	[R].aLASFNQEER.[R]	N-Term(TMTpro)	2	Q8N5F7	Q5M9Q1; Q8N5F7	0	3	0.5986	0	1	1	490.261	1468.77	1468.77	-2.27	-0.00111	HCD (High Energy Collision Dissociation)	MS2	25.5367	57.3	-50	87	60.9246	32211	2020_10_137_Wijeratne_CETSA-UPR-480TechRep_GH_F1-4b.raw	F69.5	89.4	91.3	111.2	55.2	33.1	31.6	38.9	25.8	91.1	94.4	95.6	47.5	38.3	22.6	27.6	23.7		2.79	1	0.0007336	0.005471
		FALSE	High	Sequest HT (A2)	Unambiguous	[R].aLASFNQEER.[R]	N-Term(TMTpro)	2	Q8N5F7	Q5M9Q1; Q8N5F7	0	3	0.6223	0	1	1	490.261	1468.77	1468.77	-2.47	-0.00121	HCD (High Energy Collision Dissociation)	MS2	56.7369	48	-50	87	60.3945	32035	2020_10_137_Wijeratne_CETSA-UPR-480TechRep_EF_F1-3.raw	F66.3	66.6	70.7	82.7	50.3	50.9	39.2	31.3	25.9	69.8	65.7	66.9	45.4	30	26	24.4	23		2.33	1	0.0008292	0.006019
		FALSE	High	Sequest HT (A2)	Unambiguous	[R].aLASFNQEER.[R]	N-Term(TMTpro)	2	Q8N5F7	Q5M9Q1; Q8N5F7	0	3	0.5385	0	1	1	490.263	1468.77	1468.77	1.26	0.00062	HCD (High Energy Collision Dissociation)	MS2	79.7801	56.5	-50	87	60.4632	32007	2020_10_137_Wijeratne_CETSA-UPR-480TechRep_GH_F1-5.raw	F69.6	92.3	96.6	114	48.6	29.5	29.5	36.3	23.2	107.5	88.5	95	44	32.7	21.4	25.4	19.9		2.34	1	0.00113	0.007889
		FALSE	High	Sequest HT (A2)	Unambiguous	[R].aLASFNQEER.[R]	N-Term(TMTpro)	2	Q8N5F7	Q5M9Q1; Q8N5F7	0	3	0.4352	0	1	1	490.262	1468.77	1468.77	-0.02	-1e-05	HCD (High Energy Collision Dissociation)	MS2	40.5467	37.1	-50	87	63.2742	33225	2020_10_137_Wijeratne_CETSA-UPR-480TechRep_AB_F1-4.raw	F67.4	57.4	47.9	53.8	34.7	19.2	21.2	20	16.7	71.7	65.7	63.4	29.8	35	21.9	19.9	15.7		1.93	1	0.001202	0.008332
		FALSE	High	Sequest HT (A2)	Unambiguous	[R].aLASFNQEER.[R]	N-Term(TMTpro)	2	Q8N5F7	Q5M9Q1; Q8N5F7	0	3	0.3989	0	1	1	490.261	1468.77	1468.77	-1.76	-0.00086	HCD (High Energy Collision Dissociation)	MS2	84.6502	72.7	-50	87	58.9472	31165	2020_10_137_Wijeratne_CETSA-UPR-480TechRep_EF_F1-5.raw	F66.5	108.8	116.4	118.2	73.1	64.2	53.5	40.6	45.9	117.3	110.8	104.4	59.9	44.7	35.2	33.1	36.4		1.88	1	0.003918	0.03856
	FALSE	High	[K].ENQIYSADEK.[R]	1xTMTpro [K10]; 1xTMTpro [N-Term]	0.00301539	0.000431583	1	2	7	Q8N5F7	Q8N5F7 [370-379]		0	1804.96	227	249.3	171.8	204.4	178.4	208.4	125.8	151.7	82.9	127.5	128.6	126.5	95.6	102.8	88.2	76			82.3	83.5	50	62.3			88	83.8	65.9	56.5			90.1	78.9	71.1	50.1			64.4	49.2	31.2	29.9			58.2	40.7	24	28			54.5	35.8	20.1	14.4			34.5	34.5	31.7	21.7			38.7	29.4	19.5	18.5																																																																		Not Found	High	Not Found	High	Not Found	High	Not Found	High	Not Found	High	Not Found	High	Not Found	High	Not Found	High	Not Found	High	Not Found	High	Not Found	High	Not Found	High	Not Found	High	Not Found	High	Not Found	High	Not Found	High	Not Found	High	Not Found	High	High	Not Found	High	Not Found	High	Not Found	High	Not Found	Not Found	High	Not Found	High	High	Not Found	High	Not Found	High	Not Found	High	Not Found	Not Found	High	Not Found	High	High	Not Found	High	Not Found	High	Not Found	High	Not Found	Not Found	High	Not Found	High	High	Not Found	High	Not Found	High	Not Found	High	Not Found	Not Found	High	Not Found	High	High	Not Found	High	Not Found	High	Not Found	High	Not Found	Not Found	High	Not Found	High	High	Not Found	High	Not Found	High	Not Found	High	Not Found	Not Found	High	Not Found	High	High	Not Found	High	Not Found	High	Not Found	High	Not Found	Not Found	High	Not Found	High	High	Not Found	High	Not Found	High	Not Found	High	Not Found	High	0.0001325	0.0007662	2.5
		Checked	Confidence	Identifying Node	PSM Ambiguity	Annotated Sequence	Modifications	# Proteins	Master Protein Accessions	Protein Accessions	# Missed Cleavages	Charge	DeltaScore	DeltaCn	Rank	Search Engine Rank	m/z [Da]	MH+ [Da]	Theo. MH+ [Da]	DeltaM [ppm]	Deltam/z [Da]	Activation Type	MS Order	Isolation Interference [%]	Average Reporter S/N	Comp. Voltage [V]	Ion Inject Time [ms]	RT [min]	First Scan	Spectrum File	File ID	Abundance: 126	Abundance: 127N	Abundance: 127C	Abundance: 128N	Abundance: 128C	Abundance: 129N	Abundance: 129C	Abundance: 130N	Abundance: 130C	Abundance: 131N	Abundance: 131C	Abundance: 132N	Abundance: 132C	Abundance: 133N	Abundance: 133C	Abundance: 134N	Quan Info	XCorr	# Protein Groups	Percolator q-Value	Percolator PEP
		FALSE	High	Sequest HT (A2)	Unambiguous	[K].eNQIYSADEk.[R]	N-Term(TMTpro); K10(TMTpro)	2	Q8N5F7	Q5M9Q1; Q8N5F7	0	3	0.624	0	1	1	602.323	1804.96	1804.96	-0.97	-0.00058	HCD (High Energy Collision Dissociation)	MS2	0	37.2	-50	87	59.3399	31297	2020_10_137_Wijeratne_CETSA-UPR-480TechRep_GH_F1-2.raw	F69.2	50	65.9	71.1	31.2	24	20.1	31.7	19.5	62.3	56.5	50.1	29.9	28	14.4	21.7	18.5		2.5	1	0.0001325	0.0007662
		FALSE	High	Sequest HT (A2)	Unambiguous	[K].eNQIYSADEk.[R]	N-Term(TMTpro); K10(TMTpro)	2	Q8N5F7	Q5M9Q1; Q8N5F7	0	3	0.5309	0	1	1	602.326	1804.96	1804.96	3.28	0.00197	HCD (High Energy Collision Dissociation)	MS2	16.5942	59.2	-50	87	60.0423	31701	2020_10_137_Wijeratne_CETSA-UPR-480TechRep_EF_F1-2.raw	F66.2	82.3	88	90.1	64.4	58.2	54.5	34.5	38.7	83.5	83.8	78.9	49.2	40.7	35.8	34.5	29.4		2.43	1	0.0007322	0.00544
		FALSE	High	Sequest HT (A2)	Unambiguous	[K].eNQIYSADEk.[R]	N-Term(TMTpro); K10(TMTpro)	2	Q8N5F7	Q5M9Q1; Q8N5F7	0	3	0.6064	0	1	1	602.325	1804.96	1804.96	1.57	0.00094	HCD (High Energy Collision Dissociation)	MS2	7.37635	39.5	-50	87	64.1421	32787	2020_10_137_Wijeratne_CETSA-UPR-480TechRep_AB_F1-1.raw	F67.1	65.6	53.4	59.6	34.4	21.1	29.2	19.6	16.9	74.5	65.5	67.2	38.2	28.4	28.7	16.9	13.1		2.82	1	0.001147	0.00799
		FALSE	High	Sequest HT (A2)	Unambiguous	[K].eNQIYSADEk.[R]	N-Term(TMTpro); K10(TMTpro)	2	Q8N5F7	Q5M9Q1; Q8N5F7	0	3	0.4534	0	1	1	602.326	1804.96	1804.96	4.05	0.00244	HCD (High Energy Collision Dissociation)	MS2	77.7558	76.3	-50	87	60.8738	31937	2020_10_137_Wijeratne_CETSA-UPR-480TechRep_CD_F1-2.raw	F68.2	83.5	92.5	104.3	63.7	60.7	53.1	60.3	38.8	101.3	96.2	105.1	107.6	79	62.3	49.2	63.1		2.36	1	0.001264	0.00871
		FALSE	High	Sequest HT (A2)	Unambiguous	[K].eNQIYSADEk.[R]	N-Term(TMTpro); K10(TMTpro)	2	Q8N5F7	Q5M9Q1; Q8N5F7	0	3	0.5223	0	1	1	602.326	1804.96	1804.96	3.2	0.00193	HCD (High Energy Collision Dissociation)	MS2	55.3432	37.5	-50	87	60.4264	31485	2020_10_137_Wijeratne_CETSA-UPR-480TechRep_GH_F1-1.raw	F69.1	56.1	59.1	66.6	33.6	22.7	21.8	25.8	14.6	66.2	67	56.7	32.7	25.6	14.5	16.3	20.3		2.47	1	0.001432	0.01009
		FALSE	High	Sequest HT (A2)	Unambiguous	[K].eNQIYSADEk.[R]	N-Term(TMTpro); K10(TMTpro)	2	Q8N5F7	Q5M9Q1; Q8N5F7	0	3	0.3925	0	1	1	602.325	1804.96	1804.96	1.24	0.00074	HCD (High Energy Collision Dissociation)	MS2	2.45118	107	-50	119	63.3153	32922	2020_10_137_Wijeratne_CETSA-UPR-480TechRep_AB_F1-2.raw	F67.2	161.4	118.4	118.8	91.4	61.8	99.4	76	71.3	174.8	138.9	141.2	113.5	99.1	97.8	85.9	62.9		1.86	1	0.001943	0.0147
		FALSE	High	Sequest HT (A2)	Unambiguous	[K].eNQIYSADEk.[R]	N-Term(TMTpro); K10(TMTpro)	2	Q8N5F7	Q5M9Q1; Q8N5F7	0	3	0.3214	0	1	1	602.324	1804.96	1804.96	0.36	0.00022	HCD (High Energy Collision Dissociation)	MS2	58.1688	37.1	-50	87	61.7871	31960	2020_10_137_Wijeratne_CETSA-UPR-480TechRep_CD_F1-1.raw	F68.1	53.5	62.5	65	24.8	29.2	16.9	13	17.2	60.5	58.4	69.5	55.4	26.8	17.6	10.1	13.1		1.68	1	0.003939	0.03886
	FALSE	High	[R].NGLTHQLGGLSQGSR.[N]	1xTMTpro [N-Term]	0.0177866	0.00249753	1	1	1	Q8N5F7	Q8N5F7 [54-68]		0	1828.99																																																																																																																																	No Quan Values	Not Found	Not Found	Not Found	Not Found	Not Found	Not Found	Not Found	Not Found	Not Found	Not Found	Not Found	Not Found	Not Found	Not Found	Not Found	Not Found	Not Found	Not Found	Not Found	Not Found	Not Found	Not Found	Not Found	Not Found	Not Found	Not Found	Not Found	Not Found	Not Found	Not Found	Not Found	Not Found	Not Found	High	Not Found	High	Not Found	Not Found	Not Found	Not Found	Not Found	Not Found	Not Found	Not Found	Not Found	High	Not Found	High	Not Found	Not Found	Not Found	Not Found	Not Found	Not Found	Not Found	Not Found	Not Found	High	Not Found	High	Not Found	Not Found	Not Found	Not Found	Not Found	Not Found	Not Found	Not Found	Not Found	High	Not Found	High	Not Found	Not Found	Not Found	Not Found	Not Found	Not Found	Not Found	Not Found	Not Found	High	Not Found	High	Not Found	Not Found	Not Found	Not Found	Not Found	Not Found	Not Found	Not Found	Not Found	High	Not Found	High	Not Found	Not Found	Not Found	Not Found	Not Found	Not Found	Not Found	Not Found	Not Found	High	Not Found	High	Not Found	Not Found	Not Found	Not Found	Not Found	Not Found	Not Found	Not Found	Not Found	High	Not Found	High	Not Found	Not Found	Not Found	Not Found	Not Found	Not Found	Not Found	Not Found	High	0.0008384	0.006083	0.86
		Checked	Confidence	Identifying Node	PSM Ambiguity	Annotated Sequence	Modifications	# Proteins	Master Protein Accessions	Protein Accessions	# Missed Cleavages	Charge	DeltaScore	DeltaCn	Rank	Search Engine Rank	m/z [Da]	MH+ [Da]	Theo. MH+ [Da]	DeltaM [ppm]	Deltam/z [Da]	Activation Type	MS Order	Isolation Interference [%]	Average Reporter S/N	Comp. Voltage [V]	Ion Inject Time [ms]	RT [min]	First Scan	Spectrum File	File ID	Abundance: 126	Abundance: 127N	Abundance: 127C	Abundance: 128N	Abundance: 128C	Abundance: 129N	Abundance: 129C	Abundance: 130N	Abundance: 130C	Abundance: 131N	Abundance: 131C	Abundance: 132N	Abundance: 132C	Abundance: 133N	Abundance: 133C	Abundance: 134N	Quan Info	XCorr	# Protein Groups	Percolator q-Value	Percolator PEP
		FALSE	High	Sequest HT (A2)	Unambiguous	[R].nGLTHQLGGLSQGSR.[N]	N-Term(TMTpro)	1	Q8N5F7	Q8N5F7	0	3	0.0698	0	1	1	610.337	1829	1828.99	0.16	0.0001	HCD (High Energy Collision Dissociation)	MS2	55.3284	66.6	-50	87	46.3382	25059	2020_10_137_Wijeratne_CETSA-UPR-480TechRep_CD_F1-8.raw	F68.8	125.4	88.8	118.7	53.1	51.9	40.1	28.5	22.1	111.4	108.7	97.8	74.4	49.5	38.9	24.7	32.3		0.86	1	0.0008384	0.006083
FALSE	High	Master Protein	P51553	Isocitrate dehydrogenase [NAD] subunit gamma, mitochondrial OS=Homo sapiens OX=9606 GN=IDH3G PE=1 SV=1	0	36.187	20	6	61	5	393	42.8	8.5	144.86	6	1277.1	1276.1	1109.7	1256.4	988.4	1087	432	505.8	247.7	341.7	187.1	183.4	112.6	93	106.2	72.7	1078	1193.9	1155.6	1244.2	727.9	789.1	1102.1	1112.4	1129.8	1149.9	775	793.8	1141.7	1070.5	1145.9	1079.6	821.2	710	464.2	556.3	436.5	505.3	277.8	286.9	384.9	315.9	350.3	279.4	183.4	193.7	200.7	184.6	169.7	141.8	122.8	83.1	156.1	109.6	132.6	83.6	114.9	70.8	133.1	114.5	99.3	85.3	82.9	60.4	36.77	33.84	36.62	34.08	34.96	36.56	43.82	42.25	47.84	43.42	53.35	53.45	64.54	58.53	59.35	60.11	36.17	38.99	60.87	58.91	45.92	50.46	36.51	35.12	62.1	60.21	49.74	47.95	45.56	28.28	59.72	75.65	45.04	50.27	48.23	15.58	53.06	83.05	49.41	47.39	51.48	40.14	56.52	69.61	45.46	45.57	56.04	36.59	62.23	86.76	45.91	48.84	48.13	49.92	66.21	80.94	52.33	54.93	48.27	48.3	73.69	86.4	36.59	60.55	High	High	High	High	High	High	High	High	High	High	High	High	High	High	High	High	High	High	High	High	High	High	High	High	High	High	High	High	High	High	High	High	High	High	High	High	High	High	High	High	High	High	High	High	High	High	High	High	High	High	High	High	High	High	High	High	High	High	High	High	High	High	High	High	High	High	High	High	High	High	High	High	High	High	High	High	High	High	High	High	High	High	High	High	High	High	High	High	High	High	High	High	High	High	High	High	High	High	High	High	High	High	High	High	High	High	High	High	High	High	High	High	High	High	High	High	High	High	High	High	High	High	High	High	High	High	High	High	1
	Checked	Confidence	Annotated Sequence	Modifications	Qvality PEP	Qvality q-value	# Protein Groups	# Proteins	# PSMs	Master Protein Accessions	Positions in Master Proteins	Modifications in Master Proteins	# Missed Cleavages	Theo. MH+ [Da]	Abundances (Grouped): DMSO, 25, 1hr, Rep 1	Abundances (Grouped): DMSO, 25, 1hr, Rep 2	Abundances (Grouped): DMSO, 35, 1hr, Rep 1	Abundances (Grouped): DMSO, 35, 1hr, Rep 2	Abundances (Grouped): DMSO, 39, 1hr, Rep 1	Abundances (Grouped): DMSO, 39, 1hr, Rep 2	Abundances (Grouped): DMSO, 50, 1hr, Rep 1	Abundances (Grouped): DMSO, 50, 1hr, Rep 2	Abundances (Grouped): DMSO, 55, 1hr, Rep 1	Abundances (Grouped): DMSO, 55, 1hr, Rep 2	Abundances (Grouped): DMSO, 61, 1hr, Rep 1	Abundances (Grouped): DMSO, 61, 1hr, Rep 2	Abundances (Grouped): DMSO, 75, 1hr, Rep 1	Abundances (Grouped): DMSO, 75, 1hr, Rep 2	Abundances (Grouped): DMSO, 90, 1hr, Rep 1	Abundances (Grouped): DMSO, 90, 1hr, Rep 2	Abundances (Grouped): Tg, 25, 1hr, Rep 1	Abundances (Grouped): Tg, 25, 1hr, Rep 2	Abundances (Grouped): Tg, 25, 3hr, Rep 1	Abundances (Grouped): Tg, 25, 3hr, Rep 2	Abundances (Grouped): Tg, 25, 6hr, Rep 1	Abundances (Grouped): Tg, 25, 6hr, Rep 2	Abundances (Grouped): Tg, 35, 1hr, Rep 1	Abundances (Grouped): Tg, 35, 1hr, Rep 2	Abundances (Grouped): Tg, 35, 3hr, Rep 1	Abundances (Grouped): Tg, 35, 3hr, Rep 2	Abundances (Grouped): Tg, 35, 6hr, Rep 1	Abundances (Grouped): Tg, 35, 6hr, Rep 2	Abundances (Grouped): Tg, 39, 1hr, Rep 1	Abundances (Grouped): Tg, 39, 1hr, Rep 2	Abundances (Grouped): Tg, 39, 3hr, Rep 1	Abundances (Grouped): Tg, 39, 3hr, Rep 2	Abundances (Grouped): Tg, 39, 6hr, Rep 1	Abundances (Grouped): Tg, 39, 6hr, Rep 2	Abundances (Grouped): Tg, 50, 1hr, Rep 1	Abundances (Grouped): Tg, 50, 1hr, Rep 2	Abundances (Grouped): Tg, 50, 3hr, Rep 1	Abundances (Grouped): Tg, 50, 3hr, Rep 2	Abundances (Grouped): Tg, 50, 6hr, Rep 1	Abundances (Grouped): Tg, 50, 6hr, Rep 2	Abundances (Grouped): Tg, 55, 1hr, Rep 1	Abundances (Grouped): Tg, 55, 1hr, Rep 2	Abundances (Grouped): Tg, 55, 3hr, Rep 1	Abundances (Grouped): Tg, 55, 3hr, Rep 2	Abundances (Grouped): Tg, 55, 6hr, Rep 1	Abundances (Grouped): Tg, 55, 6hr, Rep 2	Abundances (Grouped): Tg, 61, 1hr, Rep 1	Abundances (Grouped): Tg, 61, 1hr, Rep 2	Abundances (Grouped): Tg, 61, 3hr, Rep 1	Abundances (Grouped): Tg, 61, 3hr, Rep 2	Abundances (Grouped): Tg, 61, 6hr, Rep 1	Abundances (Grouped): Tg, 61, 6hr, Rep 2	Abundances (Grouped): Tg, 75, 1hr, Rep 1	Abundances (Grouped): Tg, 75, 1hr, Rep 2	Abundances (Grouped): Tg, 75, 3hr, Rep 1	Abundances (Grouped): Tg, 75, 3hr, Rep 2	Abundances (Grouped): Tg, 75, 6hr, Rep 1	Abundances (Grouped): Tg, 75, 6hr, Rep 2	Abundances (Grouped): Tg, 90, 1hr, Rep 1	Abundances (Grouped): Tg, 90, 1hr, Rep 2	Abundances (Grouped): Tg, 90, 3hr, Rep 1	Abundances (Grouped): Tg, 90, 3hr, Rep 2	Abundances (Grouped): Tg, 90, 6hr, Rep 1	Abundances (Grouped): Tg, 90, 6hr, Rep 2	Abundances (Grouped) CV [%]: DMSO, 25, 1hr, Rep 1	Abundances (Grouped) CV [%]: DMSO, 25, 1hr, Rep 2	Abundances (Grouped) CV [%]: DMSO, 35, 1hr, Rep 1	Abundances (Grouped) CV [%]: DMSO, 35, 1hr, Rep 2	Abundances (Grouped) CV [%]: DMSO, 39, 1hr, Rep 1	Abundances (Grouped) CV [%]: DMSO, 39, 1hr, Rep 2	Abundances (Grouped) CV [%]: DMSO, 50, 1hr, Rep 1	Abundances (Grouped) CV [%]: DMSO, 50, 1hr, Rep 2	Abundances (Grouped) CV [%]: DMSO, 55, 1hr, Rep 1	Abundances (Grouped) CV [%]: DMSO, 55, 1hr, Rep 2	Abundances (Grouped) CV [%]: DMSO, 61, 1hr, Rep 1	Abundances (Grouped) CV [%]: DMSO, 61, 1hr, Rep 2	Abundances (Grouped) CV [%]: DMSO, 75, 1hr, Rep 1	Abundances (Grouped) CV [%]: DMSO, 75, 1hr, Rep 2	Abundances (Grouped) CV [%]: DMSO, 90, 1hr, Rep 1	Abundances (Grouped) CV [%]: DMSO, 90, 1hr, Rep 2	Abundances (Grouped) CV [%]: Tg, 25, 1hr, Rep 1	Abundances (Grouped) CV [%]: Tg, 25, 1hr, Rep 2	Abundances (Grouped) CV [%]: Tg, 25, 3hr, Rep 1	Abundances (Grouped) CV [%]: Tg, 25, 3hr, Rep 2	Abundances (Grouped) CV [%]: Tg, 25, 6hr, Rep 1	Abundances (Grouped) CV [%]: Tg, 25, 6hr, Rep 2	Abundances (Grouped) CV [%]: Tg, 35, 1hr, Rep 1	Abundances (Grouped) CV [%]: Tg, 35, 1hr, Rep 2	Abundances (Grouped) CV [%]: Tg, 35, 3hr, Rep 1	Abundances (Grouped) CV [%]: Tg, 35, 3hr, Rep 2	Abundances (Grouped) CV [%]: Tg, 35, 6hr, Rep 1	Abundances (Grouped) CV [%]: Tg, 35, 6hr, Rep 2	Abundances (Grouped) CV [%]: Tg, 39, 1hr, Rep 1	Abundances (Grouped) CV [%]: Tg, 39, 1hr, Rep 2	Abundances (Grouped) CV [%]: Tg, 39, 3hr, Rep 1	Abundances (Grouped) CV [%]: Tg, 39, 3hr, Rep 2	Abundances (Grouped) CV [%]: Tg, 39, 6hr, Rep 1	Abundances (Grouped) CV [%]: Tg, 39, 6hr, Rep 2	Abundances (Grouped) CV [%]: Tg, 50, 1hr, Rep 1	Abundances (Grouped) CV [%]: Tg, 50, 1hr, Rep 2	Abundances (Grouped) CV [%]: Tg, 50, 3hr, Rep 1	Abundances (Grouped) CV [%]: Tg, 50, 3hr, Rep 2	Abundances (Grouped) CV [%]: Tg, 50, 6hr, Rep 1	Abundances (Grouped) CV [%]: Tg, 50, 6hr, Rep 2	Abundances (Grouped) CV [%]: Tg, 55, 1hr, Rep 1	Abundances (Grouped) CV [%]: Tg, 55, 1hr, Rep 2	Abundances (Grouped) CV [%]: Tg, 55, 3hr, Rep 1	Abundances (Grouped) CV [%]: Tg, 55, 3hr, Rep 2	Abundances (Grouped) CV [%]: Tg, 55, 6hr, Rep 1	Abundances (Grouped) CV [%]: Tg, 55, 6hr, Rep 2	Abundances (Grouped) CV [%]: Tg, 61, 1hr, Rep 1	Abundances (Grouped) CV [%]: Tg, 61, 1hr, Rep 2	Abundances (Grouped) CV [%]: Tg, 61, 3hr, Rep 1	Abundances (Grouped) CV [%]: Tg, 61, 3hr, Rep 2	Abundances (Grouped) CV [%]: Tg, 61, 6hr, Rep 1	Abundances (Grouped) CV [%]: Tg, 61, 6hr, Rep 2	Abundances (Grouped) CV [%]: Tg, 75, 1hr, Rep 1	Abundances (Grouped) CV [%]: Tg, 75, 1hr, Rep 2	Abundances (Grouped) CV [%]: Tg, 75, 3hr, Rep 1	Abundances (Grouped) CV [%]: Tg, 75, 3hr, Rep 2	Abundances (Grouped) CV [%]: Tg, 75, 6hr, Rep 1	Abundances (Grouped) CV [%]: Tg, 75, 6hr, Rep 2	Abundances (Grouped) CV [%]: Tg, 90, 1hr, Rep 1	Abundances (Grouped) CV [%]: Tg, 90, 1hr, Rep 2	Abundances (Grouped) CV [%]: Tg, 90, 3hr, Rep 1	Abundances (Grouped) CV [%]: Tg, 90, 3hr, Rep 2	Abundances (Grouped) CV [%]: Tg, 90, 6hr, Rep 1	Abundances (Grouped) CV [%]: Tg, 90, 6hr, Rep 2	Quan Info	Found in Sample: [S530] F64: 126, Sample, 25, DMSO, 1, Lumos, 2	Found in Sample: [S578] F67: 126, Sample, 25, DMSO, 1, Exploris, 2	Found in Sample: [S538] F64: 130C, Sample, 25, DMSO, 1, Lumos, 3	Found in Sample: [S586] F67: 130C, Sample, 25, DMSO, 1, Exploris, 3	Found in Sample: [S531] F64: 127N, Sample, 35, DMSO, 1, Lumos, 2	Found in Sample: [S579] F67: 127N, Sample, 35, DMSO, 1, Exploris, 2	Found in Sample: [S539] F64: 131N, Sample, 35, DMSO, 1, Lumos, 3	Found in Sample: [S587] F67: 131N, Sample, 35, DMSO, 1, Exploris, 3	Found in Sample: [S532] F64: 127C, Sample, 39, DMSO, 1, Lumos, 2	Found in Sample: [S580] F67: 127C, Sample, 39, DMSO, 1, Exploris, 2	Found in Sample: [S540] F64: 131C, Sample, 39, DMSO, 1, Lumos, 3	Found in Sample: [S588] F67: 131C, Sample, 39, DMSO, 1, Exploris, 3	Found in Sample: [S533] F64: 128N, Sample, 50, DMSO, 1, Lumos, 2	Found in Sample: [S581] F67: 128N, Sample, 50, DMSO, 1, Exploris, 2	Found in Sample: [S541] F64: 132N, Sample, 50, DMSO, 1, Lumos, 3	Found in Sample: [S589] F67: 132N, Sample, 50, DMSO, 1, Exploris, 3	Found in Sample: [S534] F64: 128C, Sample, 55, DMSO, 1, Lumos, 2	Found in Sample: [S582] F67: 128C, Sample, 55, DMSO, 1, Exploris, 2	Found in Sample: [S542] F64: 132C, Sample, 55, DMSO, 1, Lumos, 3	Found in Sample: [S590] F67: 132C, Sample, 55, DMSO, 1, Exploris, 3	Found in Sample: [S535] F64: 129N, Sample, 61, DMSO, 1, Lumos, 2	Found in Sample: [S583] F67: 129N, Sample, 61, DMSO, 1, Exploris, 2	Found in Sample: [S543] F64: 133N, Sample, 61, DMSO, 1, Lumos, 3	Found in Sample: [S591] F67: 133N, Sample, 61, DMSO, 1, Exploris, 3	Found in Sample: [S536] F64: 129C, Sample, 75, DMSO, 1, Lumos, 2	Found in Sample: [S584] F67: 129C, Sample, 75, DMSO, 1, Exploris, 2	Found in Sample: [S544] F64: 133C, Sample, 75, DMSO, 1, Lumos, 3	Found in Sample: [S592] F67: 133C, Sample, 75, DMSO, 1, Exploris, 3	Found in Sample: [S537] F64: 130N, Sample, 90, DMSO, 1, Lumos, 2	Found in Sample: [S585] F67: 130N, Sample, 90, DMSO, 1, Exploris, 2	Found in Sample: [S545] F64: 134N, Sample, 90, DMSO, 1, Lumos, 3	Found in Sample: [S593] F67: 134N, Sample, 90, DMSO, 1, Exploris, 3	Found in Sample: [S546] F65: 126, Sample, 25, Tg, 1, Lumos, 2	Found in Sample: [S594] F68: 126, Sample, 25, Tg, 1, Exploris, 2	Found in Sample: [S554] F65: 130C, Sample, 25, Tg, 1, Lumos, 3	Found in Sample: [S602] F68: 130C, Sample, 25, Tg, 1, Exploris, 3	Found in Sample: [S562] F66: 126, Sample, 25, Tg, 3, Exploris, 2	Found in Sample: [S626] F70: 126, Sample, 25, Tg, 3, Lumos, 2	Found in Sample: [S570] F66: 130C, Sample, 25, Tg, 3, Exploris, 3	Found in Sample: [S634] F70: 130C, Sample, 25, Tg, 3, Lumos, 3	Found in Sample: [S610] F69: 126, Sample, 25, Tg, 6, Exploris, 2	Found in Sample: [S642] F71: 126, Sample, 25, Tg, 6, Lumos, 2	Found in Sample: [S618] F69: 130C, Sample, 25, Tg, 6, Exploris, 3	Found in Sample: [S650] F71: 130C, Sample, 25, Tg, 6, Lumos, 3	Found in Sample: [S547] F65: 127N, Sample, 35, Tg, 1, Lumos, 2	Found in Sample: [S595] F68: 127N, Sample, 35, Tg, 1, Exploris, 2	Found in Sample: [S555] F65: 131N, Sample, 35, Tg, 1, Lumos, 3	Found in Sample: [S603] F68: 131N, Sample, 35, Tg, 1, Exploris, 3	Found in Sample: [S563] F66: 127N, Sample, 35, Tg, 3, Exploris, 2	Found in Sample: [S627] F70: 127N, Sample, 35, Tg, 3, Lumos, 2	Found in Sample: [S571] F66: 131N, Sample, 35, Tg, 3, Exploris, 3	Found in Sample: [S635] F70: 131N, Sample, 35, Tg, 3, Lumos, 3	Found in Sample: [S611] F69: 127N, Sample, 35, Tg, 6, Exploris, 2	Found in Sample: [S643] F71: 127N, Sample, 35, Tg, 6, Lumos, 2	Found in Sample: [S619] F69: 131N, Sample, 35, Tg, 6, Exploris, 3	Found in Sample: [S651] F71: 131N, Sample, 35, Tg, 6, Lumos, 3	Found in Sample: [S548] F65: 127C, Sample, 39, Tg, 1, Lumos, 2	Found in Sample: [S596] F68: 127C, Sample, 39, Tg, 1, Exploris, 2	Found in Sample: [S556] F65: 131C, Sample, 39, Tg, 1, Lumos, 3	Found in Sample: [S604] F68: 131C, Sample, 39, Tg, 1, Exploris, 3	Found in Sample: [S564] F66: 127C, Sample, 39, Tg, 3, Exploris, 2	Found in Sample: [S628] F70: 127C, Sample, 39, Tg, 3, Lumos, 2	Found in Sample: [S572] F66: 131C, Sample, 39, Tg, 3, Exploris, 3	Found in Sample: [S636] F70: 131C, Sample, 39, Tg, 3, Lumos, 3	Found in Sample: [S612] F69: 127C, Sample, 39, Tg, 6, Exploris, 2	Found in Sample: [S644] F71: 127C, Sample, 39, Tg, 6, Lumos, 2	Found in Sample: [S620] F69: 131C, Sample, 39, Tg, 6, Exploris, 3	Found in Sample: [S652] F71: 131C, Sample, 39, Tg, 6, Lumos, 3	Found in Sample: [S549] F65: 128N, Sample, 50, Tg, 1, Lumos, 2	Found in Sample: [S597] F68: 128N, Sample, 50, Tg, 1, Exploris, 2	Found in Sample: [S557] F65: 132N, Sample, 50, Tg, 1, Lumos, 3	Found in Sample: [S605] F68: 132N, Sample, 50, Tg, 1, Exploris, 3	Found in Sample: [S565] F66: 128N, Sample, 50, Tg, 3, Exploris, 2	Found in Sample: [S629] F70: 128N, Sample, 50, Tg, 3, Lumos, 2	Found in Sample: [S573] F66: 132N, Sample, 50, Tg, 3, Exploris, 3	Found in Sample: [S637] F70: 132N, Sample, 50, Tg, 3, Lumos, 3	Found in Sample: [S613] F69: 128N, Sample, 50, Tg, 6, Exploris, 2	Found in Sample: [S645] F71: 128N, Sample, 50, Tg, 6, Lumos, 2	Found in Sample: [S621] F69: 132N, Sample, 50, Tg, 6, Exploris, 3	Found in Sample: [S653] F71: 132N, Sample, 50, Tg, 6, Lumos, 3	Found in Sample: [S550] F65: 128C, Sample, 55, Tg, 1, Lumos, 2	Found in Sample: [S598] F68: 128C, Sample, 55, Tg, 1, Exploris, 2	Found in Sample: [S558] F65: 132C, Sample, 55, Tg, 1, Lumos, 3	Found in Sample: [S606] F68: 132C, Sample, 55, Tg, 1, Exploris, 3	Found in Sample: [S566] F66: 128C, Sample, 55, Tg, 3, Exploris, 2	Found in Sample: [S630] F70: 128C, Sample, 55, Tg, 3, Lumos, 2	Found in Sample: [S574] F66: 132C, Sample, 55, Tg, 3, Exploris, 3	Found in Sample: [S638] F70: 132C, Sample, 55, Tg, 3, Lumos, 3	Found in Sample: [S614] F69: 128C, Sample, 55, Tg, 6, Exploris, 2	Found in Sample: [S646] F71: 128C, Sample, 55, Tg, 6, Lumos, 2	Found in Sample: [S622] F69: 132C, Sample, 55, Tg, 6, Exploris, 3	Found in Sample: [S654] F71: 132C, Sample, 55, Tg, 6, Lumos, 3	Found in Sample: [S551] F65: 129N, Sample, 61, Tg, 1, Lumos, 2	Found in Sample: [S599] F68: 129N, Sample, 61, Tg, 1, Exploris, 2	Found in Sample: [S559] F65: 133N, Sample, 61, Tg, 1, Lumos, 3	Found in Sample: [S607] F68: 133N, Sample, 61, Tg, 1, Exploris, 3	Found in Sample: [S567] F66: 129N, Sample, 61, Tg, 3, Exploris, 2	Found in Sample: [S631] F70: 129N, Sample, 61, Tg, 3, Lumos, 2	Found in Sample: [S575] F66: 133N, Sample, 61, Tg, 3, Exploris, 3	Found in Sample: [S639] F70: 133N, Sample, 61, Tg, 3, Lumos, 3	Found in Sample: [S615] F69: 129N, Sample, 61, Tg, 6, Exploris, 2	Found in Sample: [S647] F71: 129N, Sample, 61, Tg, 6, Lumos, 2	Found in Sample: [S623] F69: 133N, Sample, 61, Tg, 6, Exploris, 3	Found in Sample: [S655] F71: 133N, Sample, 61, Tg, 6, Lumos, 3	Found in Sample: [S552] F65: 129C, Sample, 75, Tg, 1, Lumos, 2	Found in Sample: [S600] F68: 129C, Sample, 75, Tg, 1, Exploris, 2	Found in Sample: [S560] F65: 133C, Sample, 75, Tg, 1, Lumos, 3	Found in Sample: [S608] F68: 133C, Sample, 75, Tg, 1, Exploris, 3	Found in Sample: [S568] F66: 129C, Sample, 75, Tg, 3, Exploris, 2	Found in Sample: [S632] F70: 129C, Sample, 75, Tg, 3, Lumos, 2	Found in Sample: [S576] F66: 133C, Sample, 75, Tg, 3, Exploris, 3	Found in Sample: [S640] F70: 133C, Sample, 75, Tg, 3, Lumos, 3	Found in Sample: [S616] F69: 129C, Sample, 75, Tg, 6, Exploris, 2	Found in Sample: [S648] F71: 129C, Sample, 75, Tg, 6, Lumos, 2	Found in Sample: [S624] F69: 133C, Sample, 75, Tg, 6, Exploris, 3	Found in Sample: [S656] F71: 133C, Sample, 75, Tg, 6, Lumos, 3	Found in Sample: [S553] F65: 130N, Sample, 90, Tg, 1, Lumos, 2	Found in Sample: [S601] F68: 130N, Sample, 90, Tg, 1, Exploris, 2	Found in Sample: [S561] F65: 134N, Sample, 90, Tg, 1, Lumos, 3	Found in Sample: [S609] F68: 134N, Sample, 90, Tg, 1, Exploris, 3	Found in Sample: [S569] F66: 130N, Sample, 90, Tg, 3, Exploris, 2	Found in Sample: [S633] F70: 130N, Sample, 90, Tg, 3, Lumos, 2	Found in Sample: [S577] F66: 134N, Sample, 90, Tg, 3, Exploris, 3	Found in Sample: [S641] F70: 134N, Sample, 90, Tg, 3, Lumos, 3	Found in Sample: [S617] F69: 130N, Sample, 90, Tg, 6, Exploris, 2	Found in Sample: [S649] F71: 130N, Sample, 90, Tg, 6, Lumos, 2	Found in Sample: [S625] F69: 134N, Sample, 90, Tg, 6, Exploris, 3	Found in Sample: [S657] F71: 134N, Sample, 90, Tg, 6, Lumos, 3	Confidence (by Search Engine): Sequest HT	Percolator q-Value (by Search Engine): Sequest HT	Percolator PEP (by Search Engine): Sequest HT	XCorr (by Search Engine): Sequest HT
	FALSE	High	[R].HTVTMIPGDGIGPELMLHVK.[S]	1xTMTpro [K20]; 1xTMTpro [N-Term]	1.0442e-06	4.52754e-05	1	1	4	P51553	P51553 [55-74]		0	2753.53																	119.5	134.3	202.9	204.1			122.2	130.3	189.7	188.9			130.4	127.8	202.6	234			62.5	73.1	75.2	112.4			51.7	46.9	73.7	64.4			33.5	29.1	39.2	36.6			30.1	21.2	35.3	27.8			23.4	21.4	28.7	27.9																			78.18	83.56					79.51	74.15					77.01	84.02					72.17	91.55					69.16	70.91					64.9	85.7					70	77.82					78.51	95.66						Not Found	Not Found	Not Found	Not Found	Not Found	Not Found	Not Found	Not Found	Not Found	Not Found	Not Found	Not Found	Not Found	Not Found	Not Found	Not Found	Not Found	Not Found	Not Found	Not Found	Not Found	Not Found	Not Found	Not Found	Not Found	Not Found	Not Found	Not Found	Not Found	Not Found	Not Found	Not Found	High	High	High	High	Not Found	High	Not Found	High	Not Found	Not Found	Not Found	Not Found	High	High	High	High	Not Found	High	Not Found	High	Not Found	Not Found	Not Found	Not Found	High	High	High	High	Not Found	High	Not Found	High	Not Found	Not Found	Not Found	Not Found	High	High	High	High	Not Found	High	Not Found	High	Not Found	Not Found	Not Found	Not Found	High	High	High	High	Not Found	High	Not Found	High	Not Found	Not Found	Not Found	Not Found	High	High	High	High	Not Found	High	Not Found	High	Not Found	Not Found	Not Found	Not Found	High	High	High	High	Not Found	High	Not Found	High	Not Found	Not Found	Not Found	Not Found	High	High	High	High	Not Found	High	Not Found	High	Not Found	Not Found	Not Found	Not Found	High	7.825e-06	2.129e-07	5.35
		Checked	Confidence	Identifying Node	PSM Ambiguity	Annotated Sequence	Modifications	# Proteins	Master Protein Accessions	Protein Accessions	# Missed Cleavages	Charge	DeltaScore	DeltaCn	Rank	Search Engine Rank	m/z [Da]	MH+ [Da]	Theo. MH+ [Da]	DeltaM [ppm]	Deltam/z [Da]	Activation Type	MS Order	Isolation Interference [%]	Average Reporter S/N	Comp. Voltage [V]	Ion Inject Time [ms]	RT [min]	First Scan	Spectrum File	File ID	Abundance: 126	Abundance: 127N	Abundance: 127C	Abundance: 128N	Abundance: 128C	Abundance: 129N	Abundance: 129C	Abundance: 130N	Abundance: 130C	Abundance: 131N	Abundance: 131C	Abundance: 132N	Abundance: 132C	Abundance: 133N	Abundance: 133C	Abundance: 134N	Quan Info	XCorr	# Protein Groups	Percolator q-Value	Percolator PEP
		FALSE	High	Sequest HT (A2)	Unambiguous	[R].hTVTMIPGDGIGPELMLHVk.[S]	N-Term(TMTpro); K20(TMTpro)	1	P51553	P51553	0	3	0.7273	0	1	1	918.516	2753.53	2753.53	0.38	0.00035	HCD (High Energy Collision Dissociation)	MS2	0	38.6		32.919	115.386	44763	010_2019_08_019_R_Wijeratne_021420_CD_F6.raw	F65.6	64.1	64.7	70.8	35.6	30.3	20.4	17.5	12.5	68.1	72.8	64.5	33.8	27	14.4	11.4	9.4		4.29	1	7.825e-06	2.277e-06
		FALSE	High	Sequest HT (A2)	Unambiguous	[R].hTVTMIPGDGIGPELMLHVk.[S]	N-Term(TMTpro); K20(TMTpro)	1	P51553	P51553	0	4	0.7286	0	1	1	689.139	2753.53	2753.53	-0.43	-0.00029	HCD (High Energy Collision Dissociation)	MS2	0	48.6	-50	87	127.954	69708	2020_10_137_Wijeratne_CETSA-UPR-480TechRep_CD_F1-7.raw	F68.7	81.9	82.9	94.9	39	31.7	20.9	16.7	15.9	100.7	84.2	88.3	49.9	33.5	14.2	10.5	12.1		4.09	1	7.825e-06	2.053e-05
		FALSE	High	Sequest HT (A2)	Unambiguous	[R].hTVTMIPGDGIGPELMLHVk.[S]	N-Term(TMTpro); K20(TMTpro)	1	P51553	P51553	0	4	0.6274	0	1	1	689.141	2753.54	2753.53	2.77	0.00191	HCD (High Energy Collision Dissociation)	MS2	9.64373	87.6	-50	87	128.263	69829	2020_10_137_Wijeratne_CETSA-UPR-480TechRep_CD_F1-6.raw	F68.6	140.7	148	145.2	70.8	56.6	34.1	35.1	27.8	164.1	149.1	165	108	47.8	44.5	28.8	36.6		5.18	1	7.825e-06	1.657e-05
		FALSE	High	Sequest HT (A2)	Unambiguous	[R].hTVTMIPGDGIGPELMLHVk.[S]	N-Term(TMTpro); K20(TMTpro)	1	P51553	P51553	0	3	0.7477	0	1	1	918.517	2753.54	2753.53	1.29	0.00119	HCD (High Energy Collision Dissociation)	MS2	30.2047	109		86	114.565	44486	010_2019_08_019_R_Wijeratne_021420_EF_F6.raw	F70.6	202.9	189.7	202.6	75.2	73.7	39.2	35.3	28.7	204.1	188.9	234	112.4	64.4	36.6	27.8	27.9		5.35	1	7.825e-06	2.129e-07
	FALSE	High	[K].AVLASMDNENMHTPDIGGQGTTSEAIQDVIR.[H]	1xTMTpro [N-Term]	3.34114e-06	4.52754e-05	1	1	6	P51553	P51553 [351-381]		0	3574.74																	110.2	135.4	107.5	120.7			121.2	132.1	118.3	111.3			147.3	111.6	111.5	129.4			59.9	58.3	55.4	78.8			57.7	37.8	50.5	34			29.8	25.6	26.3	35.4			24.6	20.8	17.9	15.4			24.3	20.7	16.3	21.2																																																																				Not Found	Not Found	Not Found	Not Found	Not Found	Not Found	Not Found	Not Found	Not Found	Not Found	Not Found	Not Found	Not Found	Not Found	Not Found	Not Found	Not Found	Not Found	Not Found	Not Found	Not Found	Not Found	Not Found	Not Found	Not Found	Not Found	Not Found	Not Found	Not Found	Not Found	Not Found	Not Found	High	Not Found	High	Not Found	Not Found	High	Not Found	High	Not Found	High	Not Found	High	High	Not Found	High	Not Found	Not Found	High	Not Found	High	Not Found	High	Not Found	High	High	Not Found	High	Not Found	Not Found	High	Not Found	High	Not Found	High	Not Found	High	High	Not Found	High	Not Found	Not Found	High	Not Found	High	Not Found	High	Not Found	High	High	Not Found	High	Not Found	Not Found	High	Not Found	High	Not Found	High	Not Found	High	High	Not Found	High	Not Found	Not Found	High	Not Found	High	Not Found	High	Not Found	Not Found	High	Not Found	High	Not Found	Not Found	High	Not Found	High	Not Found	High	Not Found	High	High	Not Found	High	Not Found	Not Found	High	Not Found	High	Not Found	Not Found	Not Found	Not Found	High	7.825e-06	7.354e-07	6.07
		Checked	Confidence	Identifying Node	PSM Ambiguity	Annotated Sequence	Modifications	# Proteins	Master Protein Accessions	Protein Accessions	# Missed Cleavages	Charge	DeltaScore	DeltaCn	Rank	Search Engine Rank	m/z [Da]	MH+ [Da]	Theo. MH+ [Da]	DeltaM [ppm]	Deltam/z [Da]	Activation Type	MS Order	Isolation Interference [%]	Average Reporter S/N	Comp. Voltage [V]	Ion Inject Time [ms]	RT [min]	First Scan	Spectrum File	File ID	Abundance: 126	Abundance: 127N	Abundance: 127C	Abundance: 128N	Abundance: 128C	Abundance: 129N	Abundance: 129C	Abundance: 130N	Abundance: 130C	Abundance: 131N	Abundance: 131C	Abundance: 132N	Abundance: 132C	Abundance: 133N	Abundance: 133C	Abundance: 134N	Quan Info	XCorr	# Protein Groups	Percolator q-Value	Percolator PEP
		FALSE	High	Sequest HT (A2)	Unambiguous	[K].aVLASMDNENMHTPDIGGQGTTSEAIQDVIR.[H]	N-Term(TMTpro)	1	P51553	P51553	0	4	0.7432	0	1	1	894.439	3574.73	3574.74	-2.97	-0.00266	HCD (High Energy Collision Dissociation)	MS2	0	36.5		76.158	132.889	54692	010_2019_08_019_R_Wijeratne_021420_EF_F3.raw	F70.3	50.9	64.2	60.4	30.5	26.4	16.3	12	13.1	62.8	64.2	69.7	49.2	20.6	20.8	9.5	13.5		6.66	1	7.825e-06	7.428e-06
		FALSE	High	Sequest HT (A2)	Unambiguous	[K].aVLASMDNENMHTPDIGGQGTTSEAIQDVIR.[H]	N-Term(TMTpro)	1	P51553	P51553	0	4	0.7345	0	1	1	894.445	3574.76	3574.74	3.86	0.00345	HCD (High Energy Collision Dissociation)	MS2	4.82705	40.1		86	134.451	54545	010_2019_08_019_R_Wijeratne_021420_CD_F4.raw	F65.4	59.4	72	80.3	34.7	34.7	19.7	14.9	16.6	72.3	69	69.9	36	24.8	11.4	11.4	15.1		7.76	1	7.825e-06	3.355e-06
		FALSE	High	Sequest HT (A2)	Unambiguous	[K].aVLASMDNENMHTPDIGGQGTTSEAIQDVIR.[H]	N-Term(TMTpro)	1	P51553	P51553	0	3	0.7727	0	1	1	1192.25	3574.75	3574.74	0.93	0.0011	HCD (High Energy Collision Dissociation)	MS2	0	29.1		86	132.738	54071	010_2019_08_019_R_Wijeratne_021420_EF_F4.raw	F70.4	56.6	54.1	51.1	24.9	24.1	10	5.9	3.2	57.9	47.1	59.7	29.6	13.4	14.6	5.9	7.7		6.07	1	7.825e-06	7.354e-07
		FALSE	High	Sequest HT (A2)	Unambiguous	[K].aVLASMDNENMHTPDIGGQGTTSEAIQDVIR.[H]	N-Term(TMTpro)	1	P51553	P51553	0	3	0.7183	0	1	1	1192.26	3574.76	3574.74	5.01	0.00596	HCD (High Energy Collision Dissociation)	MS2	0	15.1		86	134.416	55150	010_2019_08_019_R_Wijeratne_021420_CD_F3.raw	F65.3	25.8	26.3	32.1	12.4	13.8	4.4	5	2.8	35.2	30.5	22.2	12.6	7	7.6	3.8			4.65	1	1.806e-05	3.272e-05
		FALSE	High	Sequest HT (A2)	Unambiguous	[K].aVLASMDNENMHTPDIGGQGTTSEAIQDVIR.[H]	N-Term(TMTpro)	1	P51553	P51553	0	3	0.7248	0	1	1	1192.25	3574.75	3574.74	1.25	0.00149	HCD (High Energy Collision Dissociation)	MS2	0	14.6		86	136.334	56018	010_2019_08_019_R_Wijeratne_021420_CD_F2.raw	F65.2	25	22.9	34.9	12.8	9.2	5.7	4.7	4.9	27.9	32.6	19.5	9.7	6	6.6	5.6	5.6		3.27	1	9.409e-05	0.0004072
		FALSE	High	Sequest HT (A2)	Unambiguous	[K].aVLASMDNENMHTPDIGGQGTTSEAIQDVIR.[H]	N-Term(TMTpro)	1	P51553	P51553	0	3	0.6679	0	1	1	1192.25	3574.74	3574.74	-0.55	-0.00066	HCD (High Energy Collision Dissociation)	MS2	53.6121	6.1		86	137.054	55225	010_2019_08_019_R_Wijeratne_021420_GH_F3.raw	F71.3	7.3	15.1	12	4.9	3.4	3	3.3		14.2	9.1	12.6	5.5	4.7		2.9			2.62	1	0.001136	0.007908
	FALSE	High	[K].DIDILIVR.[E]	1xTMTpro [N-Term]	0.0064032	0.000806931	1	1	14	P51553	P51553 [160-167]		0	1260.78	978.7	999.8	851.4	982.6	767.9	834.4	313.6	371.7	174.2	248.8	125.8	123.2	68.8	59.9	67.9	46.2	592.7	669.8	924.5	1010.8	430.6	491.1	627.4	588.5	977.5	930.6	479.1	467.3	663.3	553.4	927.3	984.8	476.3	424.9	245.3	226.3	318.5	497.7	163.6	159.1	205.8	137.9	240.6	235.5	94.5	107.9	91.9	69.8	118.4	125.6	59.9	44.5	69.4	38.1	106.3	65.5	67.7	34.7	49.1	40.9	75.1	69.3	42.5	30.7																																																																		High	Not Found	High	Not Found	High	Not Found	High	Not Found	High	Not Found	High	Not Found	High	Not Found	High	Not Found	High	Not Found	High	Not Found	High	Not Found	High	Not Found	High	Not Found	High	Not Found	High	Not Found	High	Not Found	High	Not Found	High	Not Found	Not Found	High	Not Found	High	Not Found	High	Not Found	High	High	Not Found	High	Not Found	Not Found	High	Not Found	High	Not Found	High	Not Found	High	High	Not Found	High	Not Found	Not Found	High	Not Found	High	Not Found	High	Not Found	High	High	Not Found	High	Not Found	Not Found	High	Not Found	High	Not Found	High	Not Found	High	High	Not Found	High	Not Found	Not Found	High	Not Found	High	Not Found	High	Not Found	High	High	Not Found	High	Not Found	Not Found	High	Not Found	High	Not Found	High	Not Found	High	High	Not Found	High	Not Found	Not Found	High	Not Found	High	Not Found	High	Not Found	High	High	Not Found	High	Not Found	Not Found	High	Not Found	High	Not Found	High	Not Found	High	High	0.0002526	0.00184	2.53
		Checked	Confidence	Identifying Node	PSM Ambiguity	Annotated Sequence	Modifications	# Proteins	Master Protein Accessions	Protein Accessions	# Missed Cleavages	Charge	DeltaScore	DeltaCn	Rank	Search Engine Rank	m/z [Da]	MH+ [Da]	Theo. MH+ [Da]	DeltaM [ppm]	Deltam/z [Da]	Activation Type	MS Order	Isolation Interference [%]	Average Reporter S/N	Comp. Voltage [V]	Ion Inject Time [ms]	RT [min]	First Scan	Spectrum File	File ID	Abundance: 126	Abundance: 127N	Abundance: 127C	Abundance: 128N	Abundance: 128C	Abundance: 129N	Abundance: 129C	Abundance: 130N	Abundance: 130C	Abundance: 131N	Abundance: 131C	Abundance: 132N	Abundance: 132C	Abundance: 133N	Abundance: 133C	Abundance: 134N	Quan Info	XCorr	# Protein Groups	Percolator q-Value	Percolator PEP
		FALSE	High	Sequest HT (A2)	Unambiguous	[K].dIDILIVR.[E]	N-Term(TMTpro)	1	P51553	P51553	0	2	0.5534	0	1	1	630.898	1260.79	1260.78	2.92	0.00184	HCD (High Energy Collision Dissociation)	MS2	7.92454	198.6		86	111.691	43663	010_2019_08_019_R_Wijeratne_021420_EF_F5.raw	F70.5	383.9	422.4	389.9	136.3	96.2	47.6	31.7	24.6	430.3	393.2	417.8	213.6	98.9	48.8	19.1	23		2.53	1	0.0002526	0.00184
		FALSE	High	Sequest HT (A2)	Unambiguous	[K].dIDILIVR.[E]	N-Term(TMTpro)	1	P51553	P51553	0	2	0.6488	0	1	1	630.895	1260.78	1260.78	-1.05	-0.00066	HCD (High Energy Collision Dissociation)	MS2	16.5519	94.5		23.243	110.734	43545	010_2019_08_019_R_Wijeratne_021420_CD_F5.raw	F65.5	179.5	201.9	200.8	82.5	57.6	27.4	18.4	13.7	205.7	192	181.5	72.4	42.6	18.7	7.8	9.9		2.42	1	0.0005164	0.00398
		FALSE	High	Sequest HT (A2)	Unambiguous	[K].dIDILIVR.[E]	N-Term(TMTpro)	1	P51553	P51553	0	2	0.6652	0	1	1	630.898	1260.79	1260.78	2.65	0.00167	HCD (High Energy Collision Dissociation)	MS2	17.8352	278.5		86	112.094	43848	010_2019_08_019_R_Wijeratne_021420_AB_F5.raw	F64.5	620.2	536.3	492	192.9	107.2	77.8	41.9	40.5	661.4	625.8	529.9	236	152.3	76.9	36.4	28.6		2.24	1	0.0007807	0.005716
		FALSE	High	Sequest HT (A2)	Unambiguous	[K].dIDILIVR.[E]	N-Term(TMTpro)	1	P51553	P51553	0	2	0.5093	0	1	1	630.898	1260.79	1260.78	3.17	0.002	HCD (High Energy Collision Dissociation)	MS2	35.1712	159.9		86	112.618	44474	010_2019_08_019_R_Wijeratne_021420_AB_F4.raw	F64.4	358.5	315.1	275.9	120.7	67	48	26.9	27.4	338.4	356.8	304.5	135.7	96.5	46.3	23.5	17.6		2.16	1	0.000783	0.005815
		FALSE	High	Sequest HT (A2)	Unambiguous	[K].dIDILIVR.[E]	N-Term(TMTpro)	1	P51553	P51553	0	2	0.2515	0	1	1	630.896	1260.78	1260.78	-0.56	-0.00035	HCD (High Energy Collision Dissociation)	MS2	18.4958	88.8		86	112.799	43707	010_2019_08_019_R_Wijeratne_021420_GH_F4.raw	F71.4	176.8	193.5	195.5	63.5	32.2	21.3	25	16.3	198.5	185.5	174.4	59.9	37.4	15.8	13.5	11.8		1.71	1	0.0008338	0.006061
		FALSE	High	Sequest HT (A2)	Unambiguous	[K].dIDILIVR.[E]	N-Term(TMTpro)	1	P51553	P51553	0	2	0.3624	0	1	1	630.895	1260.78	1260.78	-0.96	-0.00061	HCD (High Energy Collision Dissociation)	MS2	18.6366	121.3		43.216	110.585	43165	010_2019_08_019_R_Wijeratne_021420_EF_F5.raw	F70.5	241.6	254.3	249.3	70.1	53.2	30.8	30.8	17.2	269.4	233.7	249.3	118.3	54	31.9	18.3	18		2.18	1	0.0008369	0.006075
		FALSE	High	Sequest HT (A2)	Unambiguous	[K].dIDILIVR.[E]	N-Term(TMTpro)	1	P51553	P51553	0	2	0.5459	0	1	1	630.897	1260.79	1260.78	1.05	0.00066	HCD (High Energy Collision Dissociation)	MS2	51.1198	166.3		86	110.537	44074	010_2019_08_019_R_Wijeratne_021420_EF_F4.raw	F70.4	300.5	346.6	344.7	115.4	97.8	40.6	30.5	17.9	345.4	330.1	344.5	173.9	85.2	47.7	17	22.2		1.85	1	0.0009267	0.006551
		FALSE	High	Sequest HT (A2)	Unambiguous	[K].dIDILIVR.[E]	N-Term(TMTpro)	1	P51553	P51553	0	2	0.6425	0	1	1	630.897	1260.79	1260.78	1.12	0.0007	HCD (High Energy Collision Dissociation)	MS2	25.9582	126.9		55.001	112.362	44595	010_2019_08_019_R_Wijeratne_021420_CD_F4.raw	F65.4	245.7	260.6	283.9	103.2	91.9	35.5	25.6	19.4	288.7	238.5	223.6	90.5	57.4	31.2	16.2	17.8		1.93	1	0.001509	0.01074
		FALSE	High	Sequest HT (A2)	Unambiguous	[K].dIDILIVR.[E]	N-Term(TMTpro)	1	P51553	P51553	0	2	0.3958	0	1	1	630.896	1260.78	1260.78	-0.01	-1e-05	HCD (High Energy Collision Dissociation)	MS2	31.0329	155.7		86	109.489	43601	010_2019_08_019_R_Wijeratne_021420_EF_F4.raw	F70.4	299	300.8	288.1	112.1	91.2	40	43.8	33.3	311.1	303.7	317.7	165.8	82.6	44.9	28.1	28.3		1.92	1	0.001685	0.01218
		FALSE	High	Sequest HT (A2)	Unambiguous	[K].dIDILIVR.[E]	N-Term(TMTpro)	1	P51553	P51553	0	2	0.2936	0	1	1	630.896	1260.79	1260.78	0.32	0.0002	HCD (High Energy Collision Dissociation)	MS2	55.7443	127.1		75.828	114.106	45259	010_2019_08_019_R_Wijeratne_021420_AB_F3.raw	F64.3	260.5	232.1	223.8	91.8	61.4	50.9	30.2	29.4	291.2	263.4	221.3	110.2	77.5	44.7	27.4	18		1.09	1	0.002579	0.02077
		FALSE	High	Sequest HT (A2)	Unambiguous	[K].dIDILIVR.[E]	N-Term(TMTpro)	1	P51553	P51553	0	2	0.3782	0	1	1	630.896	1260.78	1260.78	-0.52	-0.00033	HCD (High Energy Collision Dissociation)	MS2	36.7436	83		46.979	111.336	44141	010_2019_08_019_R_Wijeratne_021420_CD_F4.raw	F65.4	167.5	164.9	178.6	59.6	56.3	29	25.4	16	175.4	158	148.3	63.4	37.9	19.9	14.1	13.2		1.93	1	0.002757	0.02294
		FALSE	High	Sequest HT (A2)	Unambiguous	[K].dIDILIVR.[E]	N-Term(TMTpro)	1	P51553	P51553	0	2	0.3125	0	1	1	630.896	1260.79	1260.78	0.68	0.00043	HCD (High Energy Collision Dissociation)	MS2	28.2551	77.8		86	111.347	41976	010_2019_08_019_R_Wijeratne_021420_GH_F6.raw	F71.6	143	164	164.8	61.7	34.7	22.1	26	14.9	163.8	162.9	145.7	57.6	42.4	17.3	13.7	10.2		1.6	1	0.003751	0.03602
		FALSE	High	Sequest HT (A2)	Unambiguous	[K].dIDILIVR.[E]	N-Term(TMTpro)	1	P51553	P51553	0	2	0.3232	0	1	1	630.896	1260.79	1260.78	0.29	0.00019	HCD (High Energy Collision Dissociation)	MS2	30.3523	56.8		86	114.084	44893	010_2019_08_019_R_Wijeratne_021420_GH_F3.raw	F71.3	110.8	121.6	116	38.4	27.6	16.5	16.7	11.3	128.8	118.9	104.8	41.6	28.1	11.4	7.5	8.7		0.99	1	0.006509	0.07254
		FALSE	High	Sequest HT (A2)	Unambiguous	[K].dIDILIVR.[E]	N-Term(TMTpro)	1	P51553	P51553	0	2	0.2103	0	1	1	630.897	1260.79	1260.78	2.05	0.00129	HCD (High Energy Collision Dissociation)	MS2	54.9245	176.9		86	111.076	43391	010_2019_08_019_R_Wijeratne_021420_AB_F5.raw	F64.5	362.6	330.1	294.6	133.9	80.9	74.1	47.5	45.1	388.1	375.4	320.5	146	102.3	64.1	34	30.7		1.95	1	0.007626	0.0874
	FALSE	High	[R].IAEYAFK.[L]	1xTMTpro [K7]; 1xTMTpro [N-Term]	0.007742	0.00100542	1	1	17	P51553	P51553 [200-206]		0	1449.86	619.6	611	503	603	448.3	535.6	246.5	294.3	145.1	171.9	112.8	109.2	74.4	63.4	64.6	47.9	620.2	671.9	659.5	694	403.5	444	618.7	635	608.1	651.2	427.9	446.7	641.7	600.8	637.5	603.6	457.9	401.5	263.2	321.1	241.6	279	160.7	169.2	217	184.5	197.5	153.8	105.1	112	112.1	104.2	96.6	79.9	73	51.6	80	56.7	69.7	47.4	64.7	43.1	71.9	53.9	56.2	48	48.3	38.7																	2.96	8.02	14.17	19.72	51.07	52.37	0.75	1.14	20.82	16.05	54.01	53.03	14.88	4.62	19.1	2.2	50.61	54.89	27.86	8.18	27.5	11.19	52.08	51.32	30.33	24.75	21.03	8.22	57.23	50.48	50.75	31.62	12.83	19.88	57.24	49.96	44.68	58.63	19.11	11.88	59.87	66.81	50.15	69.51	1.38	19.24	41.82	67.01		Not Found	High	Not Found	High	Not Found	High	Not Found	High	Not Found	High	Not Found	High	Not Found	High	Not Found	High	Not Found	High	Not Found	High	Not Found	High	Not Found	High	Not Found	High	Not Found	High	Not Found	High	Not Found	High	High	High	High	High	High	High	High	High	High	High	High	High	High	High	High	High	High	High	High	High	High	High	High	High	High	High	High	High	High	High	High	High	High	High	High	High	High	High	High	High	High	High	High	High	High	High	High	High	High	High	High	High	High	High	High	High	High	High	High	High	High	High	High	High	High	High	High	High	High	High	High	High	High	High	High	High	High	High	High	High	High	High	High	High	High	High	High	High	High	High	High	High	High	High	High	High	High	0.0003142	0.002321	2.13
		Checked	Confidence	Identifying Node	PSM Ambiguity	Annotated Sequence	Modifications	# Proteins	Master Protein Accessions	Protein Accessions	# Missed Cleavages	Charge	DeltaScore	DeltaCn	Rank	Search Engine Rank	m/z [Da]	MH+ [Da]	Theo. MH+ [Da]	DeltaM [ppm]	Deltam/z [Da]	Activation Type	MS Order	Isolation Interference [%]	Average Reporter S/N	Comp. Voltage [V]	Ion Inject Time [ms]	RT [min]	First Scan	Spectrum File	File ID	Abundance: 126	Abundance: 127N	Abundance: 127C	Abundance: 128N	Abundance: 128C	Abundance: 129N	Abundance: 129C	Abundance: 130N	Abundance: 130C	Abundance: 131N	Abundance: 131C	Abundance: 132N	Abundance: 132C	Abundance: 133N	Abundance: 133C	Abundance: 134N	Quan Info	XCorr	# Protein Groups	Percolator q-Value	Percolator PEP
		FALSE	High	Sequest HT (A2)	Unambiguous	[R].iAEYAFk.[L]	N-Term(TMTpro); K7(TMTpro)	1	P51553	P51553	0	2	0.3521	0	1	1	725.433	1449.86	1449.86	-0.56	-0.00041	HCD (High Energy Collision Dissociation)	MS2	37.8329	100.4	-50	87	103.007	55597	2020_10_137_Wijeratne_CETSA-UPR-480TechRep_GH_F1-6b.raw	F69.8	203.5	207.5	222.8	73.4	40.2	27.7	21.5	21.9	214.7	221.3	180.4	82.1	42.2	24.4	14.2	8.4		2.13	1	0.0003142	0.002321
		FALSE	High	Sequest HT (A2)	Unambiguous	[R].iAEYAFk.[L]	N-Term(TMTpro); K7(TMTpro)	1	P51553	P51553	0	2	0.3954	0	1	1	725.435	1449.86	1449.86	1.98	0.00144	HCD (High Energy Collision Dissociation)	MS2	49.8549	140	-50	87	100.457	54354	2020_10_137_Wijeratne_CETSA-UPR-480TechRep_EF_F1-7.raw	F66.7	275.6	253.8	287.3	126.7	100.9	56.1	34.3	25.8	309.6	282	236.7	106.4	66.8	31.2	22.7	24.3		2.63	1	0.0003896	0.003159
		FALSE	High	Sequest HT (A2)	Unambiguous	[R].iAEYAFk.[L]	N-Term(TMTpro); K7(TMTpro)	1	P51553	P51553	0	2	0.4109	0	1	1	725.437	1449.87	1449.86	4.51	0.00327	HCD (High Energy Collision Dissociation)	MS2	39.467	104.2	-50	87	101.88	55107	2020_10_137_Wijeratne_CETSA-UPR-480TechRep_CD_F1-7.raw	F68.7	183.6	201.8	203.2	73.6	65	30.8	25.6	22.6	195.4	207.5	218.6	111.3	53.2	37.6	18.8	18.7		2.58	1	0.0004645	0.003665
		FALSE	High	Sequest HT (A2)	Unambiguous	[R].iAEYAFk.[L]	N-Term(TMTpro); K7(TMTpro)	1	P51553	P51553	0	2	0.3849	0	1	1	725.434	1449.86	1449.86	0.02	1e-05	HCD (High Energy Collision Dissociation)	MS2	0	202.4	-50	87	101.451	54797	2020_10_137_Wijeratne_CETSA-UPR-480TechRep_CD_F1-6.raw	F68.6	423.7	413.6	374.2	142	109.5	46.2	32.1	27	439.4	422.4	402.2	228.9	101.4	45.4	17.7	12.8		2.52	1	0.0007807	0.00571
		FALSE	High	Sequest HT (A2)	Unambiguous	[R].iAEYAFk.[L]	N-Term(TMTpro); K7(TMTpro)	1	P51553	P51553	0	2	0.4522	0	1	1	725.437	1449.87	1449.86	4.66	0.00338	HCD (High Energy Collision Dissociation)	MS2	61.1528	149.9	-50	87	102.282	54876	2020_10_137_Wijeratne_CETSA-UPR-480TechRep_GH_F1-7.raw	F69.9	268	293.3	308.4	126	83.6	46.4	39.5	26.7	308	313.1	282.4	148.2	68.9	39.9	22	23.5		2.72	1	0.0007845	0.005832
		FALSE	High	Sequest HT (A2)	Unambiguous	[R].iAEYAFk.[L]	N-Term(TMTpro); K7(TMTpro)	1	P51553	P51553	0	2	0.304	0	1	1	725.432	1449.86	1449.86	-2.17	-0.00157	HCD (High Energy Collision Dissociation)	MS2	63.5156	173.4	-50	87	102.55	55589	2020_10_137_Wijeratne_CETSA-UPR-480TechRep_GH_F1-5.raw	F69.6	309	345	358.8	171.1	97.1	43.6	34.6	24.1	367.9	343.2	324.8	197.6	91.5	34.7	19.4	12.3		2.27	1	0.000799	0.005895
		FALSE	High	Sequest HT (A2)	Unambiguous	[R].iAEYAFk.[L]	N-Term(TMTpro); K7(TMTpro)	1	P51553	P51553	0	2	0.4129	0	1	1	725.436	1449.86	1449.86	2.82	0.00204	HCD (High Energy Collision Dissociation)	MS2	0	170.7	-50	87	103.634	55652	2020_10_137_Wijeratne_CETSA-UPR-480TechRep_AB_F1-6.raw	F67.6	382.4	315.9	264.5	145.2	80.8	53.9	32.2	28.2	388.6	363.1	311.1	175.3	96.2	52.2	24.1	17.8		2.64	1	0.0009299	0.006576
		FALSE	High	Sequest HT (A2)	Unambiguous	[R].iAEYAFk.[L]	N-Term(TMTpro); K7(TMTpro)	1	P51553	P51553	0	2	0.4058	0	1	1	725.434	1449.86	1449.86	0.79	0.00057	HCD (High Energy Collision Dissociation)	MS2	34.0554	119.9	-50	87	103.403	55522	2020_10_137_Wijeratne_CETSA-UPR-480TechRep_AB_F1-7.raw	F67.7	237.2	187.1	183.8	101.3	64.3	58.9	42.2	36.4	222.4	239.9	224.5	119	75.7	57	39.3	30.1		2.07	1	0.0009826	0.006816
		FALSE	High	Sequest HT (A2)	Unambiguous	[R].iAEYAFk.[L]	N-Term(TMTpro); K7(TMTpro)	1	P51553	P51553	0	2	0.4353	0	1	1	725.434	1449.86	1449.86	0.04	3e-05	HCD (High Energy Collision Dissociation)	MS2	63.1363	253.6	-50	87	100.835	54669	2020_10_137_Wijeratne_CETSA-UPR-480TechRep_EF_F1-5.raw	F66.5	493.9	480.1	511.9	260	210.6	75	49.2	30.6	528.9	509.4	428	261.8	130.8	52.2	19.2	15.5		2.78	1	0.001017	0.007105
		FALSE	High	Sequest HT (A2)	Unambiguous	[R].iAEYAFk.[L]	N-Term(TMTpro); K7(TMTpro)	1	P51553	P51553	0	2	0.3954	0	1	1	725.435	1449.86	1449.86	2.07	0.0015	HCD (High Energy Collision Dissociation)	MS2	0	211.7	-50	87	100.918	54507	2020_10_137_Wijeratne_CETSA-UPR-480TechRep_EF_F1-6.raw	F66.6	453.6	451.5	443	167.5	128.5	49.7	45.5	29.9	488.9	447.8	357.6	151.3	96.2	38.2	20.9	17.6		2.63	1	0.001082	0.007515
		FALSE	High	Sequest HT (A2)	Unambiguous	[R].iAEYAFk.[L]	N-Term(TMTpro); K7(TMTpro)	1	P51553	P51553	0	2	0.2857	0	1	1	725.436	1449.87	1449.86	3.67	0.00266	HCD (High Energy Collision Dissociation)	MS2	35.3737	45	-50	87	104.023	55661	2020_10_137_Wijeratne_CETSA-UPR-480TechRep_GH_F1-8.raw	F69.10	72.9	78.7	92.1	35.8	28.2	19.8	19.7	13.7	86.3	79.9	86.2	33.6	34.9	11.3	11.6	14.7		1.96	1	0.001395	0.00968
		FALSE	High	Sequest HT (A2)	Unambiguous	[R].iAEYAFk.[L]	N-Term(TMTpro); K7(TMTpro)	1	P51553	P51553	0	2	0.3294	0	1	1	725.434	1449.86	1449.86	0.06	4e-05	HCD (High Energy Collision Dissociation)	MS2	38.0295	319.7		70.148	82.8571	29798	010_2019_08_019_R_Wijeratne_021420_GH_F7.raw	F71.7	588.9	639.9	665.9	236.5	161.4	112.1	101.7	65.5	655	662.6	604.8	247.5	162.7	74.7	72	64.7		2.52	1	0.001482	0.01053
		FALSE	High	Sequest HT (A2)	Unambiguous	[R].iAEYAFk.[L]	N-Term(TMTpro); K7(TMTpro)	1	P51553	P51553	0	2	0.1304	0	1	1	725.433	1449.86	1449.86	-0.89	-0.00064	HCD (High Energy Collision Dissociation)	MS2	0	356.6		86	80.7211	29189	010_2019_08_019_R_Wijeratne_021420_CD_F7.raw	F65.7	633.3	622	713.2	321.4	269.8	163.2	111	104.1	711.1	640.1	581.5	303	220.2	130.8	88.2	92.4		1.38	1	0.002561	0.02053
		FALSE	High	Sequest HT (A2)	Unambiguous	[R].iAEYAFk.[L]	N-Term(TMTpro); K7(TMTpro)	1	P51553	P51553	0	2	0.1338	0	1	1	725.434	1449.86	1449.86	0.15	0.00011	HCD (High Energy Collision Dissociation)	MS2	31.1003	293.4		81.249	81.6491	30214	010_2019_08_019_R_Wijeratne_021420_EF_F6.raw	F70.6	596.4	524.3	556.5	198.4	170	88.2	60.8	56.8	603.1	581	613.1	302	145.1	92.1	51.6	55.1		1.57	1	0.002666	0.0219
		FALSE	High	Sequest HT (A2)	Unambiguous	[R].iAEYAFk.[L]	N-Term(TMTpro); K7(TMTpro)	1	P51553	P51553	0	2	0.2871	0	1	1	725.436	1449.87	1449.86	3.99	0.00289	HCD (High Energy Collision Dissociation)	MS2	79.9248	267.3	-50	87	103.648	55922	2020_10_137_Wijeratne_CETSA-UPR-480TechRep_AB_F1-5.raw	F67.5	532.5	446.6	443.8	298.7	167.4	87.6	43.9	27.4	566.1	521.4	525.6	365.7	143.3	70.2	23.6	13.8		2.02	1	0.003141	0.02833
		FALSE	High	Sequest HT (A2)	Unambiguous	[R].iAEYAFk.[L]	N-Term(TMTpro); K7(TMTpro)	1	P51553	P51553	0	3	0.2901	0	1	1	483.957	1449.86	1449.86	-1.37	-0.00066	HCD (High Energy Collision Dissociation)	MS2	72.2633	45.3	-50	87	103.323	55520	2020_10_137_Wijeratne_CETSA-UPR-480TechRep_CD_F1-5.raw	F68.5	80.5	92.6	87	35.1	23.9	15.7	11.9	8.2	90.2	84.6	100.9	50.8	21.9	10.3	6.6	5.4		1.62	1	0.005881	0.06385
		FALSE	High	Sequest HT (A2)	Unambiguous	[R].iAEYAFk.[L]	N-Term(TMTpro); K7(TMTpro)	1	P51553	P51553	0	3	0.3208	0	1	1	483.958	1449.86	1449.86	-1.09	-0.00053	HCD (High Energy Collision Dissociation)	MS2	65.0971	92.4	-50	87	103.292	55459	2020_10_137_Wijeratne_CETSA-UPR-480TechRep_AB_F1-7.raw	F67.7	174	147.6	157.8	95.3	45.1	41.9	22.9	32.1	182.1	166.1	157.3	101.4	76.6	39	22	17.4		2.12	1	0.00691	0.07787
	FALSE	High	[K].SLPGVVTR.[H]	1xTMTpro [N-Term]	0.00843449	0.00111824	1	1	7	P51553	P51553 [150-157]		0	1132.7	1046.8	1017.8	943.4	1003.5	823.9	880.6	348.7	394.1	207.2	297.4	165.4	163.7	109.9	81.1	101.5	66.6					243.3	242.3					250.5	256.5					275.5	223					83.7	86.8					63	61.6					40.2	22.3					36.7	21.2					28	15.1																																																																		Not Found	High	Not Found	High	Not Found	High	Not Found	High	Not Found	High	Not Found	High	Not Found	High	Not Found	High	Not Found	High	Not Found	High	Not Found	High	Not Found	High	Not Found	High	Not Found	High	Not Found	High	Not Found	High	Not Found	High	Not Found	High	High	Not Found	High	Not Found	High	Not Found	High	Not Found	Not Found	High	Not Found	High	High	Not Found	High	Not Found	High	Not Found	High	Not Found	Not Found	High	Not Found	High	High	Not Found	High	Not Found	High	Not Found	High	Not Found	Not Found	High	Not Found	High	High	Not Found	High	Not Found	High	Not Found	High	Not Found	Not Found	High	Not Found	High	High	Not Found	High	Not Found	High	Not Found	High	Not Found	Not Found	High	Not Found	High	High	Not Found	High	Not Found	High	Not Found	High	Not Found	Not Found	High	Not Found	High	High	Not Found	High	Not Found	High	Not Found	High	Not Found	Not Found	High	Not Found	High	High	Not Found	High	Not Found	High	Not Found	High	Not Found	High	0.0003436	0.002576	1.86
		Checked	Confidence	Identifying Node	PSM Ambiguity	Annotated Sequence	Modifications	# Proteins	Master Protein Accessions	Protein Accessions	# Missed Cleavages	Charge	DeltaScore	DeltaCn	Rank	Search Engine Rank	m/z [Da]	MH+ [Da]	Theo. MH+ [Da]	DeltaM [ppm]	Deltam/z [Da]	Activation Type	MS Order	Isolation Interference [%]	Average Reporter S/N	Comp. Voltage [V]	Ion Inject Time [ms]	RT [min]	First Scan	Spectrum File	File ID	Abundance: 126	Abundance: 127N	Abundance: 127C	Abundance: 128N	Abundance: 128C	Abundance: 129N	Abundance: 129C	Abundance: 130N	Abundance: 130C	Abundance: 131N	Abundance: 131C	Abundance: 132N	Abundance: 132C	Abundance: 133N	Abundance: 133C	Abundance: 134N	Quan Info	XCorr	# Protein Groups	Percolator q-Value	Percolator PEP
		FALSE	High	Sequest HT (A2)	Unambiguous	[K].sLPGVVTR.[H]	N-Term(TMTpro)	1	P51553	P51553	0	2	0.6774	0	1	1	566.853	1132.7	1132.7	-1.41	-0.0008	HCD (High Energy Collision Dissociation)	MS2	80.8998	190.6	-50	87	58.8336	31049	2020_10_137_Wijeratne_CETSA-UPR-480TechRep_EF_F1-7.raw	F66.7	393.7	412.6	411.2	149.1	120.5	55.1	36.9	35.6	412.6	381.5	318.9	132.7	92.7	41.8	27.1	26.8		1.86	1	0.0003436	0.002576
		FALSE	High	Sequest HT (A2)	Unambiguous	[K].sLPGVVTR.[H]	N-Term(TMTpro)	1	P51553	P51553	0	2	0.4943	0	1	1	566.854	1132.7	1132.7	0.49	0.00028	HCD (High Energy Collision Dissociation)	MS2	89.6859	198	-50	87	59.2232	32294	2020_10_137_Wijeratne_CETSA-UPR-480TechRep_CD_F1-8.raw	F68.8	392	377.3	402	155.9	110.7	49.8	40.5	25.9	410.2	401.8	401.7	205.9	103.2	49	23	19.4		1.74	1	0.002037	0.01539
		FALSE	High	Sequest HT (A2)	Unambiguous	[K].sLPGVVTR.[H]	N-Term(TMTpro)	1	P51553	P51553	0	2	0.6238	0	1	1	566.853	1132.7	1132.7	-2.19	-0.00124	HCD (High Energy Collision Dissociation)	MS2	81.57	297.2	-50	87	58.9132	31872	2020_10_137_Wijeratne_CETSA-UPR-480TechRep_EF_F1-8.raw	F66.8	611.5	639.6	619.8	273.9	197.3	88.2	62.3	38.1	665.8	567.2	512.1	230	142.9	54.4	30.8	21.7		2.02	1	0.002511	0.02012
		FALSE	High	Sequest HT (A2)	Unambiguous	[K].sLPGVVTR.[H]	N-Term(TMTpro)	1	P51553	P51553	0	2	0.6038	0	1	1	566.854	1132.7	1132.7	0.1	6e-05	HCD (High Energy Collision Dissociation)	MS2	33.7663	307.1	-50	119	61.397	31986	2020_10_137_Wijeratne_CETSA-UPR-480TechRep_AB_F1-7.raw	F67.7	688.2	623.1	550.8	220.8	134.7	96.7	62.7	49.2	667.4	656.7	577.4	255.4	165.6	93.8	40	30.5		1.59	1	0.002576	0.02069
		FALSE	High	Sequest HT (A2)	Unambiguous	[K].sLPGVVTR.[H]	N-Term(TMTpro)	1	P51553	P51553	0	2	0.6579	0	1	1	566.853	1132.7	1132.7	-1.85	-0.00105	HCD (High Energy Collision Dissociation)	MS2	26.0354	121.9	-50	87	60.9614	31770	2020_10_137_Wijeratne_CETSA-UPR-480TechRep_GH_F1-7.raw	F69.9	243.3	250.5	275.5	83.7	63	40.2	36.7	28	242.3	256.5	223	86.8	61.6	22.3	21.2	15.1		1.9	1	0.004153	0.04133
		FALSE	High	Sequest HT (A2)	Unambiguous	[K].sLPGVVTR.[H]	N-Term(TMTpro)	1	P51553	P51553	0	2	0.5563	0	1	1	566.855	1132.7	1132.7	0.77	0.00043	HCD (High Energy Collision Dissociation)	MS2	24.2125	171.2	-50	87	60.5861	32208	2020_10_137_Wijeratne_CETSA-UPR-480TechRep_AB_F1-8.raw	F67.8	358.6	320.3	273.1	127.9	72.5	68.7	47.2	52.3	350.4	346.8	303.2	138.7	131.8	69.9	41.1	36.1		1.51	1	0.005607	0.06003
		FALSE	High	Sequest HT (A2)	Unambiguous	[K].sLPGVVTR.[H]	N-Term(TMTpro)	1	P51553	P51553	0	2	0.6025	0	1	1	566.854	1132.7	1132.7	-0.92	-0.00052	HCD (High Energy Collision Dissociation)	MS2	63.7907	231.2	-50	87	60.0809	31695	2020_10_137_Wijeratne_CETSA-UPR-480TechRep_CD_F1-7.raw	F68.7	458.6	449	481.2	162.7	140.1	56.3	47	28.1	478.6	451.7	476.2	236.1	113.9	60.5	31.4	28.4		1.61	1	0.00569	0.06096
	FALSE	High	[K].VTAVHK.[A]	1xTMTpro [K6]; 1xTMTpro [N-Term]	0.0272736	0.00338692	2	2	13	O43837; P51553	O43837 [213-218]; P51553 [216-221]		0	1262.81	930.6	932	756.6	644	704.3	778.7	275.5	297.5	146.4	183	111.8	110.9	73.5	48.3	62.3	39.6	246.6	223.2	509.8	526.9	1020.5	1027.3	233	216.4	531.1	517.1	1128.8	1068.5	241.2	203.1	511.1	473.7	1130.9	938.1	75.7	87.4	181.2	200.6	452	387.4	61.4	39.5	133.7	100.9	244.4	212.7	34	33.1	63.1	54.3	173.8	104.9	24.5	13	53.3	28.4	161.6	77.1	16.4	70.5	36.9	29.8	113.4	67.2																	135.77	137.1	90.77	93.09			136.72	136.9	90.66	90.4			136.25	135.3	86.33	100.8			136.85	132.25	80.12	102.29			135.97	136.24	78.81	86.93			131.72	125.04	66.41	88.31			133.36	130.49	83.61	47.76			135.98		60.41	36.44			Shared	High	High	High	High	High	High	High	High	High	High	High	High	High	High	High	High	High	High	High	High	High	High	High	High	High	High	High	High	High	High	High	High	High	High	High	High	High	High	High	High	High	High	High	High	High	High	High	High	High	High	High	High	High	High	High	High	High	High	High	High	High	High	High	High	High	High	High	High	High	High	High	High	High	High	High	High	High	High	High	High	High	High	High	High	High	High	High	High	High	High	High	High	High	High	High	High	High	High	High	High	High	High	High	High	High	High	High	High	High	High	High	High	High	High	High	High	High	High	High	Not Found	High	High	High	High	High	High	High	High	High	0.001319	0.009051	3.16
		Checked	Confidence	Identifying Node	PSM Ambiguity	Annotated Sequence	Modifications	# Proteins	Master Protein Accessions	Protein Accessions	# Missed Cleavages	Charge	DeltaScore	DeltaCn	Rank	Search Engine Rank	m/z [Da]	MH+ [Da]	Theo. MH+ [Da]	DeltaM [ppm]	Deltam/z [Da]	Activation Type	MS Order	Isolation Interference [%]	Average Reporter S/N	Comp. Voltage [V]	Ion Inject Time [ms]	RT [min]	First Scan	Spectrum File	File ID	Abundance: 126	Abundance: 127N	Abundance: 127C	Abundance: 128N	Abundance: 128C	Abundance: 129N	Abundance: 129C	Abundance: 130N	Abundance: 130C	Abundance: 131N	Abundance: 131C	Abundance: 132N	Abundance: 132C	Abundance: 133N	Abundance: 133C	Abundance: 134N	Quan Info	XCorr	# Protein Groups	Percolator q-Value	Percolator PEP
		FALSE	High	Sequest HT (A2)	Unambiguous	[K].vTAVHk.[A]	N-Term(TMTpro); K6(TMTpro)	2	O43837; P51553	O43837; P51553	0	3	0.1456	0	1	1	421.607	1262.81	1262.81	-0.12	-5e-05	HCD (High Energy Collision Dissociation)	MS2	17.9951	238.6		71.158	17.2262	5568	010_2019_08_019_R_Wijeratne_021420_GH_F7.raw	F71.7	482.2	506.4	521.2	165.4	102.6	66.8	65.8	49.5	518.2	542.1	440.8	157.3	92.9	42.3	35.1	29		3.16	2	0.001319	0.009051
		FALSE	High	Sequest HT (A2)	Unambiguous	[K].vTAVHk.[A]	N-Term(TMTpro); K6(TMTpro)	2	O43837; P51553	O43837; P51553	0	2	0.1677	0	1	1	631.907	1262.81	1262.81	-0.06	-4e-05	HCD (High Energy Collision Dissociation)	MS2	0	26.9	-50	87	28.2397	14657	2020_10_137_Wijeratne_CETSA-UPR-480TechRep_EF_F1-8.raw	F66.8	56.9	61.5	52.9	17.7	13.6	10.6	6.2	4.6	57.1	57.5	44.9	17.6	12.3	6.1	5.8	5.2		1.55	2	0.001623	0.01175
		FALSE	High	Sequest HT (A2)	Unambiguous	[K].vTAVHk.[A]	N-Term(TMTpro); K6(TMTpro)	2	O43837; P51553	O43837; P51553	0	3	0.1733	0	1	1	421.607	1262.81	1262.81	-0.07	-3e-05	HCD (High Energy Collision Dissociation)	MS2	21.6337	176.7		47.819	17.9535	5614	010_2019_08_019_R_Wijeratne_021420_AB_F7.raw	F64.7	441.1	367.3	322.4	124.7	70.1	53.9	32.2	25.1	411.7	302.4	363.7	137.1	80.2	55.4	21.1	18.6		3	2	0.001737	0.01277
		FALSE	High	Sequest HT (A2)	Unambiguous	[K].vTAVHk.[A]	N-Term(TMTpro); K6(TMTpro)	2	O43837; P51553	O43837; P51553	0	3	0.1971	0	1	1	421.607	1262.81	1262.81	-0.28	-0.00012	HCD (High Energy Collision Dissociation)	MS2	19.8616	280.7		31.797	15.9181	5326	010_2019_08_019_R_Wijeratne_021420_GH_F8.raw	F71.8	538.3	622.4	609.7	286.6	141.8	107	95.8	63.9	509.1	526.4	497.3	230.1	119.8	62.6	42	38.2		2.79	2	0.001802	0.01328
		FALSE	High	Sequest HT (A2)	Unambiguous	[K].vTAVHk.[A]	N-Term(TMTpro); K6(TMTpro)	2	O43837; P51553	O43837; P51553	0	3	0.2088	0	1	1	421.607	1262.81	1262.81	-0.28	-0.00012	HCD (High Energy Collision Dissociation)	MS2	0	332.3		76.913	19.1144	6231	010_2019_08_019_R_Wijeratne_021420_CD_F6.raw	F65.6	722.1	741.3	754.8	244.6	196.2	72.6	65.1	53.6	739.3	702.1	567.5	201.1	130.1	58.8	33.5	33.8		3.4	2	0.002551	0.02045
		FALSE	High	Sequest HT (A2)	Unambiguous	[K].vTAVHk.[A]	N-Term(TMTpro); K6(TMTpro)	2	O43837; P51553	O43837; P51553	0	3	0.1623	0	1	1	421.607	1262.81	1262.81	-0.51	-0.00022	HCD (High Energy Collision Dissociation)	MS2	14.8146	458		36.86	16.746	5380	010_2019_08_019_R_Wijeratne_021420_CD_F7.raw	F65.7	1005.3	1050.7	1013	345.4	241.5	107.5	78.1	63.6	1052	995.3	798.7	276.1	159	74.6	31.2	36.7		3.02	2	0.002969	0.02556
		FALSE	High	Sequest HT (A2)	Unambiguous	[K].vTAVHk.[A]	N-Term(TMTpro); K6(TMTpro)	2	O43837; P51553	O43837; P51553	0	2	0.2126	0	1	1	631.907	1262.81	1262.81	-0.27	-0.00017	HCD (High Energy Collision Dissociation)	MS2	0	89.8	-50	87	30.9593	15404	2020_10_137_Wijeratne_CETSA-UPR-480TechRep_EF_F1-7.raw	F66.7	181.2	186.9	198.5	77.6	57.7	27.3	20.8	18.8	182.1	185.1	149.1	62.8	37	20	14.2	17.7		1.74	2	0.003957	0.03911
		FALSE	High	Sequest HT (A2)	Unambiguous	[K].vTAVHk.[A]	N-Term(TMTpro); K6(TMTpro)	2	O43837; P51553	O43837; P51553	0	3	0.1894	0	1	1	421.607	1262.81	1262.81	-0.39	-0.00016	HCD (High Energy Collision Dissociation)	MS2	8.69052	261		10.768	16.1209	5125	010_2019_08_019_R_Wijeratne_021420_EF_F7.raw	F70.7	561.6	585.4	500.5	156.6	115.3	49.4	43.3	19.6	566.5	568.2	589.5	244.8	101.3	48.2	14.9	10.1		3.01	2	0.004597	0.04733
		FALSE	High	Sequest HT (A2)	Unambiguous	[K].vTAVHk.[A]	N-Term(TMTpro); K6(TMTpro)	2	O43837; P51553	O43837; P51553	0	2	0.2174	0	1	1	631.907	1262.81	1262.81	-1.49	-0.00094	HCD (High Energy Collision Dissociation)	MS2	93.7569	108.8	-50	87	34.0838	16733	2020_10_137_Wijeratne_CETSA-UPR-480TechRep_GH_F1-7.raw	F69.9	190.4	207.3	243.1	89.4	50.9	24	24.7	18	234.1	246.3	235.9	85.4	39.1	18.5	17.8	15.5		1.84	2	0.004792	0.04969
		FALSE	High	Sequest HT (A2)	Unambiguous	[K].vTAVHk.[A]	N-Term(TMTpro); K6(TMTpro)	2	O43837; P51553	O43837; P51553	0	3	0.1569	0	1	1	421.607	1262.81	1262.81	-0.09	-4e-05	HCD (High Energy Collision Dissociation)	MS2	23.6295	204.2		39.153	19.3682	6212	010_2019_08_019_R_Wijeratne_021420_AB_F6.raw	F64.6	489.5	389.3	381.9	150.8	76.3	57.9	41.3	37.2	520.3	341.6	415	160.4	102.8	55.5	27.2	21		3.06	2	0.00514	0.05372
		FALSE	High	Sequest HT (A2)	Unambiguous	[K].vTAVHk.[A]	N-Term(TMTpro); K6(TMTpro)	2	O43837; P51553	O43837; P51553	0	2	0.1984	0	1	1	631.908	1262.81	1262.81	0.16	0.0001	HCD (High Energy Collision Dissociation)	MS2	0	15.5	-50	87	28.41	15003	2020_10_137_Wijeratne_CETSA-UPR-480TechRep_CD_F1-8.raw	F68.8	35.2	30.3	32.9	9.7	8.6	6.4	4.2	2.3	27.8	27.6	30.2	16	5.4	8.2	2.6			1.26	2	0.006266	0.06924
		FALSE	High	Sequest HT (A2)	Unambiguous	[K].vTAVHk.[A]	N-Term(TMTpro); K6(TMTpro)	2	O43837; P51553	O43837; P51553	0	2	0.1667	0	1	1	631.907	1262.81	1262.81	-0.56	-0.00035	HCD (High Energy Collision Dissociation)	MS2	90.1772	45.9	-50	87	31.9415	16143	2020_10_137_Wijeratne_CETSA-UPR-480TechRep_AB_F1-8.raw	F67.8	89.7	84.5	81.5	40.3	22.4	17.3	10.2	7.2	99.9	98.2	90.1	43.2	22.5	12.8	7.1	8.1		1.14	2	0.007476	0.08546
		FALSE	High	Sequest HT (A2)	Unambiguous	[K].vTAVHk.[A]	N-Term(TMTpro); K6(TMTpro)	2	O43837; P51553	O43837; P51553	0	3	0.1855	0	1	1	421.607	1262.81	1262.81	0.11	5e-05	HCD (High Energy Collision Dissociation)	MS2	41.0351	267.1		56.842	17.5287	5754	010_2019_08_019_R_Wijeratne_021420_EF_F6.raw	F70.6	529.9	550.3	538.7	187.8	135.5	55.6	61.8	38.7	594.1	534	567.2	255.9	105.3	64.7	25.5	28.7		2.75	2	0.00899	0.1053
FALSE	High	Master Protein	Q6R327	Rapamycin-insensitive companion of mTOR OS=Homo sapiens OX=9606 GN=RICTOR PE=1 SV=1	0	36.18	9	12	26	12	1708	192.1	7.47	30.46	12	289.6	320.6	231.1	285.9	235.7	258.8	129.6	155.9	78.9	107.1	84.7	90.8	66.3	66.4	59.5	43.5	448.1	505.9	206.9	230.6	152.7	166.6	442.7	483.1	207	225.2	165.2	159.6	487.2	536.6	243.1	197.4	179.7	150.4	221.9	311.1	102.4	117.9	69.7	69.6	167.6	168	84.1	66.5	44.7	48.7	112.6	111.6	61.4	52.3	36.2	25.5	107.5	80.1	53.7	37.8	34	24.7	86.9	84.3	39.6	36.2	23.5	23.9																			2.9	7.93	61.09	61.56			12.79	11.27	64.37	62.91			23.13	26.76	52.48	52.41			3.18	41.09	55.41	44.44			0.25	7.96	56.05	43.74			2.99	33.12	49.46	40.6			0.79	2.24	71.43	62.23			11.4	13.81	62.46	58.61	Not Found	High	Not Found	High	Not Found	High	Not Found	High	Not Found	High	Not Found	High	Not Found	High	Not Found	High	Not Found	High	Not Found	High	Not Found	High	Not Found	High	Not Found	High	Not Found	High	Not Found	High	Not Found	High	Not Found	High	Not Found	High	High	High	High	High	High	High	High	High	Not Found	High	Not Found	High	High	High	High	High	High	High	High	High	Not Found	High	Not Found	High	High	High	High	High	High	High	High	High	Not Found	High	Not Found	High	High	High	High	High	High	High	High	High	Not Found	High	Not Found	High	High	High	High	High	High	High	High	High	Not Found	High	Not Found	High	High	High	High	High	High	High	High	High	Not Found	High	Not Found	High	High	High	High	High	High	High	High	High	Not Found	High	Not Found	High	High	High	High	High	High	High	High	High	1
	Checked	Confidence	Annotated Sequence	Modifications	Qvality PEP	Qvality q-value	# Protein Groups	# Proteins	# PSMs	Master Protein Accessions	Positions in Master Proteins	Modifications in Master Proteins	# Missed Cleavages	Theo. MH+ [Da]	Abundances (Grouped): DMSO, 25, 1hr, Rep 1	Abundances (Grouped): DMSO, 25, 1hr, Rep 2	Abundances (Grouped): DMSO, 35, 1hr, Rep 1	Abundances (Grouped): DMSO, 35, 1hr, Rep 2	Abundances (Grouped): DMSO, 39, 1hr, Rep 1	Abundances (Grouped): DMSO, 39, 1hr, Rep 2	Abundances (Grouped): DMSO, 50, 1hr, Rep 1	Abundances (Grouped): DMSO, 50, 1hr, Rep 2	Abundances (Grouped): DMSO, 55, 1hr, Rep 1	Abundances (Grouped): DMSO, 55, 1hr, Rep 2	Abundances (Grouped): DMSO, 61, 1hr, Rep 1	Abundances (Grouped): DMSO, 61, 1hr, Rep 2	Abundances (Grouped): DMSO, 75, 1hr, Rep 1	Abundances (Grouped): DMSO, 75, 1hr, Rep 2	Abundances (Grouped): DMSO, 90, 1hr, Rep 1	Abundances (Grouped): DMSO, 90, 1hr, Rep 2	Abundances (Grouped): Tg, 25, 1hr, Rep 1	Abundances (Grouped): Tg, 25, 1hr, Rep 2	Abundances (Grouped): Tg, 25, 3hr, Rep 1	Abundances (Grouped): Tg, 25, 3hr, Rep 2	Abundances (Grouped): Tg, 25, 6hr, Rep 1	Abundances (Grouped): Tg, 25, 6hr, Rep 2	Abundances (Grouped): Tg, 35, 1hr, Rep 1	Abundances (Grouped): Tg, 35, 1hr, Rep 2	Abundances (Grouped): Tg, 35, 3hr, Rep 1	Abundances (Grouped): Tg, 35, 3hr, Rep 2	Abundances (Grouped): Tg, 35, 6hr, Rep 1	Abundances (Grouped): Tg, 35, 6hr, Rep 2	Abundances (Grouped): Tg, 39, 1hr, Rep 1	Abundances (Grouped): Tg, 39, 1hr, Rep 2	Abundances (Grouped): Tg, 39, 3hr, Rep 1	Abundances (Grouped): Tg, 39, 3hr, Rep 2	Abundances (Grouped): Tg, 39, 6hr, Rep 1	Abundances (Grouped): Tg, 39, 6hr, Rep 2	Abundances (Grouped): Tg, 50, 1hr, Rep 1	Abundances (Grouped): Tg, 50, 1hr, Rep 2	Abundances (Grouped): Tg, 50, 3hr, Rep 1	Abundances (Grouped): Tg, 50, 3hr, Rep 2	Abundances (Grouped): Tg, 50, 6hr, Rep 1	Abundances (Grouped): Tg, 50, 6hr, Rep 2	Abundances (Grouped): Tg, 55, 1hr, Rep 1	Abundances (Grouped): Tg, 55, 1hr, Rep 2	Abundances (Grouped): Tg, 55, 3hr, Rep 1	Abundances (Grouped): Tg, 55, 3hr, Rep 2	Abundances (Grouped): Tg, 55, 6hr, Rep 1	Abundances (Grouped): Tg, 55, 6hr, Rep 2	Abundances (Grouped): Tg, 61, 1hr, Rep 1	Abundances (Grouped): Tg, 61, 1hr, Rep 2	Abundances (Grouped): Tg, 61, 3hr, Rep 1	Abundances (Grouped): Tg, 61, 3hr, Rep 2	Abundances (Grouped): Tg, 61, 6hr, Rep 1	Abundances (Grouped): Tg, 61, 6hr, Rep 2	Abundances (Grouped): Tg, 75, 1hr, Rep 1	Abundances (Grouped): Tg, 75, 1hr, Rep 2	Abundances (Grouped): Tg, 75, 3hr, Rep 1	Abundances (Grouped): Tg, 75, 3hr, Rep 2	Abundances (Grouped): Tg, 75, 6hr, Rep 1	Abundances (Grouped): Tg, 75, 6hr, Rep 2	Abundances (Grouped): Tg, 90, 1hr, Rep 1	Abundances (Grouped): Tg, 90, 1hr, Rep 2	Abundances (Grouped): Tg, 90, 3hr, Rep 1	Abundances (Grouped): Tg, 90, 3hr, Rep 2	Abundances (Grouped): Tg, 90, 6hr, Rep 1	Abundances (Grouped): Tg, 90, 6hr, Rep 2	Abundances (Grouped) CV [%]: DMSO, 25, 1hr, Rep 1	Abundances (Grouped) CV [%]: DMSO, 25, 1hr, Rep 2	Abundances (Grouped) CV [%]: DMSO, 35, 1hr, Rep 1	Abundances (Grouped) CV [%]: DMSO, 35, 1hr, Rep 2	Abundances (Grouped) CV [%]: DMSO, 39, 1hr, Rep 1	Abundances (Grouped) CV [%]: DMSO, 39, 1hr, Rep 2	Abundances (Grouped) CV [%]: DMSO, 50, 1hr, Rep 1	Abundances (Grouped) CV [%]: DMSO, 50, 1hr, Rep 2	Abundances (Grouped) CV [%]: DMSO, 55, 1hr, Rep 1	Abundances (Grouped) CV [%]: DMSO, 55, 1hr, Rep 2	Abundances (Grouped) CV [%]: DMSO, 61, 1hr, Rep 1	Abundances (Grouped) CV [%]: DMSO, 61, 1hr, Rep 2	Abundances (Grouped) CV [%]: DMSO, 75, 1hr, Rep 1	Abundances (Grouped) CV [%]: DMSO, 75, 1hr, Rep 2	Abundances (Grouped) CV [%]: DMSO, 90, 1hr, Rep 1	Abundances (Grouped) CV [%]: DMSO, 90, 1hr, Rep 2	Abundances (Grouped) CV [%]: Tg, 25, 1hr, Rep 1	Abundances (Grouped) CV [%]: Tg, 25, 1hr, Rep 2	Abundances (Grouped) CV [%]: Tg, 25, 3hr, Rep 1	Abundances (Grouped) CV [%]: Tg, 25, 3hr, Rep 2	Abundances (Grouped) CV [%]: Tg, 25, 6hr, Rep 1	Abundances (Grouped) CV [%]: Tg, 25, 6hr, Rep 2	Abundances (Grouped) CV [%]: Tg, 35, 1hr, Rep 1	Abundances (Grouped) CV [%]: Tg, 35, 1hr, Rep 2	Abundances (Grouped) CV [%]: Tg, 35, 3hr, Rep 1	Abundances (Grouped) CV [%]: Tg, 35, 3hr, Rep 2	Abundances (Grouped) CV [%]: Tg, 35, 6hr, Rep 1	Abundances (Grouped) CV [%]: Tg, 35, 6hr, Rep 2	Abundances (Grouped) CV [%]: Tg, 39, 1hr, Rep 1	Abundances (Grouped) CV [%]: Tg, 39, 1hr, Rep 2	Abundances (Grouped) CV [%]: Tg, 39, 3hr, Rep 1	Abundances (Grouped) CV [%]: Tg, 39, 3hr, Rep 2	Abundances (Grouped) CV [%]: Tg, 39, 6hr, Rep 1	Abundances (Grouped) CV [%]: Tg, 39, 6hr, Rep 2	Abundances (Grouped) CV [%]: Tg, 50, 1hr, Rep 1	Abundances (Grouped) CV [%]: Tg, 50, 1hr, Rep 2	Abundances (Grouped) CV [%]: Tg, 50, 3hr, Rep 1	Abundances (Grouped) CV [%]: Tg, 50, 3hr, Rep 2	Abundances (Grouped) CV [%]: Tg, 50, 6hr, Rep 1	Abundances (Grouped) CV [%]: Tg, 50, 6hr, Rep 2	Abundances (Grouped) CV [%]: Tg, 55, 1hr, Rep 1	Abundances (Grouped) CV [%]: Tg, 55, 1hr, Rep 2	Abundances (Grouped) CV [%]: Tg, 55, 3hr, Rep 1	Abundances (Grouped) CV [%]: Tg, 55, 3hr, Rep 2	Abundances (Grouped) CV [%]: Tg, 55, 6hr, Rep 1	Abundances (Grouped) CV [%]: Tg, 55, 6hr, Rep 2	Abundances (Grouped) CV [%]: Tg, 61, 1hr, Rep 1	Abundances (Grouped) CV [%]: Tg, 61, 1hr, Rep 2	Abundances (Grouped) CV [%]: Tg, 61, 3hr, Rep 1	Abundances (Grouped) CV [%]: Tg, 61, 3hr, Rep 2	Abundances (Grouped) CV [%]: Tg, 61, 6hr, Rep 1	Abundances (Grouped) CV [%]: Tg, 61, 6hr, Rep 2	Abundances (Grouped) CV [%]: Tg, 75, 1hr, Rep 1	Abundances (Grouped) CV [%]: Tg, 75, 1hr, Rep 2	Abundances (Grouped) CV [%]: Tg, 75, 3hr, Rep 1	Abundances (Grouped) CV [%]: Tg, 75, 3hr, Rep 2	Abundances (Grouped) CV [%]: Tg, 75, 6hr, Rep 1	Abundances (Grouped) CV [%]: Tg, 75, 6hr, Rep 2	Abundances (Grouped) CV [%]: Tg, 90, 1hr, Rep 1	Abundances (Grouped) CV [%]: Tg, 90, 1hr, Rep 2	Abundances (Grouped) CV [%]: Tg, 90, 3hr, Rep 1	Abundances (Grouped) CV [%]: Tg, 90, 3hr, Rep 2	Abundances (Grouped) CV [%]: Tg, 90, 6hr, Rep 1	Abundances (Grouped) CV [%]: Tg, 90, 6hr, Rep 2	Quan Info	Found in Sample: [S530] F64: 126, Sample, 25, DMSO, 1, Lumos, 2	Found in Sample: [S578] F67: 126, Sample, 25, DMSO, 1, Exploris, 2	Found in Sample: [S538] F64: 130C, Sample, 25, DMSO, 1, Lumos, 3	Found in Sample: [S586] F67: 130C, Sample, 25, DMSO, 1, Exploris, 3	Found in Sample: [S531] F64: 127N, Sample, 35, DMSO, 1, Lumos, 2	Found in Sample: [S579] F67: 127N, Sample, 35, DMSO, 1, Exploris, 2	Found in Sample: [S539] F64: 131N, Sample, 35, DMSO, 1, Lumos, 3	Found in Sample: [S587] F67: 131N, Sample, 35, DMSO, 1, Exploris, 3	Found in Sample: [S532] F64: 127C, Sample, 39, DMSO, 1, Lumos, 2	Found in Sample: [S580] F67: 127C, Sample, 39, DMSO, 1, Exploris, 2	Found in Sample: [S540] F64: 131C, Sample, 39, DMSO, 1, Lumos, 3	Found in Sample: [S588] F67: 131C, Sample, 39, DMSO, 1, Exploris, 3	Found in Sample: [S533] F64: 128N, Sample, 50, DMSO, 1, Lumos, 2	Found in Sample: [S581] F67: 128N, Sample, 50, DMSO, 1, Exploris, 2	Found in Sample: [S541] F64: 132N, Sample, 50, DMSO, 1, Lumos, 3	Found in Sample: [S589] F67: 132N, Sample, 50, DMSO, 1, Exploris, 3	Found in Sample: [S534] F64: 128C, Sample, 55, DMSO, 1, Lumos, 2	Found in Sample: [S582] F67: 128C, Sample, 55, DMSO, 1, Exploris, 2	Found in Sample: [S542] F64: 132C, Sample, 55, DMSO, 1, Lumos, 3	Found in Sample: [S590] F67: 132C, Sample, 55, DMSO, 1, Exploris, 3	Found in Sample: [S535] F64: 129N, Sample, 61, DMSO, 1, Lumos, 2	Found in Sample: [S583] F67: 129N, Sample, 61, DMSO, 1, Exploris, 2	Found in Sample: [S543] F64: 133N, Sample, 61, DMSO, 1, Lumos, 3	Found in Sample: [S591] F67: 133N, Sample, 61, DMSO, 1, Exploris, 3	Found in Sample: [S536] F64: 129C, Sample, 75, DMSO, 1, Lumos, 2	Found in Sample: [S584] F67: 129C, Sample, 75, DMSO, 1, Exploris, 2	Found in Sample: [S544] F64: 133C, Sample, 75, DMSO, 1, Lumos, 3	Found in Sample: [S592] F67: 133C, Sample, 75, DMSO, 1, Exploris, 3	Found in Sample: [S537] F64: 130N, Sample, 90, DMSO, 1, Lumos, 2	Found in Sample: [S585] F67: 130N, Sample, 90, DMSO, 1, Exploris, 2	Found in Sample: [S545] F64: 134N, Sample, 90, DMSO, 1, Lumos, 3	Found in Sample: [S593] F67: 134N, Sample, 90, DMSO, 1, Exploris, 3	Found in Sample: [S546] F65: 126, Sample, 25, Tg, 1, Lumos, 2	Found in Sample: [S594] F68: 126, Sample, 25, Tg, 1, Exploris, 2	Found in Sample: [S554] F65: 130C, Sample, 25, Tg, 1, Lumos, 3	Found in Sample: [S602] F68: 130C, Sample, 25, Tg, 1, Exploris, 3	Found in Sample: [S562] F66: 126, Sample, 25, Tg, 3, Exploris, 2	Found in Sample: [S626] F70: 126, Sample, 25, Tg, 3, Lumos, 2	Found in Sample: [S570] F66: 130C, Sample, 25, Tg, 3, Exploris, 3	Found in Sample: [S634] F70: 130C, Sample, 25, Tg, 3, Lumos, 3	Found in Sample: [S610] F69: 126, Sample, 25, Tg, 6, Exploris, 2	Found in Sample: [S642] F71: 126, Sample, 25, Tg, 6, Lumos, 2	Found in Sample: [S618] F69: 130C, Sample, 25, Tg, 6, Exploris, 3	Found in Sample: [S650] F71: 130C, Sample, 25, Tg, 6, Lumos, 3	Found in Sample: [S547] F65: 127N, Sample, 35, Tg, 1, Lumos, 2	Found in Sample: [S595] F68: 127N, Sample, 35, Tg, 1, Exploris, 2	Found in Sample: [S555] F65: 131N, Sample, 35, Tg, 1, Lumos, 3	Found in Sample: [S603] F68: 131N, Sample, 35, Tg, 1, Exploris, 3	Found in Sample: [S563] F66: 127N, Sample, 35, Tg, 3, Exploris, 2	Found in Sample: [S627] F70: 127N, Sample, 35, Tg, 3, Lumos, 2	Found in Sample: [S571] F66: 131N, Sample, 35, Tg, 3, Exploris, 3	Found in Sample: [S635] F70: 131N, Sample, 35, Tg, 3, Lumos, 3	Found in Sample: [S611] F69: 127N, Sample, 35, Tg, 6, Exploris, 2	Found in Sample: [S643] F71: 127N, Sample, 35, Tg, 6, Lumos, 2	Found in Sample: [S619] F69: 131N, Sample, 35, Tg, 6, Exploris, 3	Found in Sample: [S651] F71: 131N, Sample, 35, Tg, 6, Lumos, 3	Found in Sample: [S548] F65: 127C, Sample, 39, Tg, 1, Lumos, 2	Found in Sample: [S596] F68: 127C, Sample, 39, Tg, 1, Exploris, 2	Found in Sample: [S556] F65: 131C, Sample, 39, Tg, 1, Lumos, 3	Found in Sample: [S604] F68: 131C, Sample, 39, Tg, 1, Exploris, 3	Found in Sample: [S564] F66: 127C, Sample, 39, Tg, 3, Exploris, 2	Found in Sample: [S628] F70: 127C, Sample, 39, Tg, 3, Lumos, 2	Found in Sample: [S572] F66: 131C, Sample, 39, Tg, 3, Exploris, 3	Found in Sample: [S636] F70: 131C, Sample, 39, Tg, 3, Lumos, 3	Found in Sample: [S612] F69: 127C, Sample, 39, Tg, 6, Exploris, 2	Found in Sample: [S644] F71: 127C, Sample, 39, Tg, 6, Lumos, 2	Found in Sample: [S620] F69: 131C, Sample, 39, Tg, 6, Exploris, 3	Found in Sample: [S652] F71: 131C, Sample, 39, Tg, 6, Lumos, 3	Found in Sample: [S549] F65: 128N, Sample, 50, Tg, 1, Lumos, 2	Found in Sample: [S597] F68: 128N, Sample, 50, Tg, 1, Exploris, 2	Found in Sample: [S557] F65: 132N, Sample, 50, Tg, 1, Lumos, 3	Found in Sample: [S605] F68: 132N, Sample, 50, Tg, 1, Exploris, 3	Found in Sample: [S565] F66: 128N, Sample, 50, Tg, 3, Exploris, 2	Found in Sample: [S629] F70: 128N, Sample, 50, Tg, 3, Lumos, 2	Found in Sample: [S573] F66: 132N, Sample, 50, Tg, 3, Exploris, 3	Found in Sample: [S637] F70: 132N, Sample, 50, Tg, 3, Lumos, 3	Found in Sample: [S613] F69: 128N, Sample, 50, Tg, 6, Exploris, 2	Found in Sample: [S645] F71: 128N, Sample, 50, Tg, 6, Lumos, 2	Found in Sample: [S621] F69: 132N, Sample, 50, Tg, 6, Exploris, 3	Found in Sample: [S653] F71: 132N, Sample, 50, Tg, 6, Lumos, 3	Found in Sample: [S550] F65: 128C, Sample, 55, Tg, 1, Lumos, 2	Found in Sample: [S598] F68: 128C, Sample, 55, Tg, 1, Exploris, 2	Found in Sample: [S558] F65: 132C, Sample, 55, Tg, 1, Lumos, 3	Found in Sample: [S606] F68: 132C, Sample, 55, Tg, 1, Exploris, 3	Found in Sample: [S566] F66: 128C, Sample, 55, Tg, 3, Exploris, 2	Found in Sample: [S630] F70: 128C, Sample, 55, Tg, 3, Lumos, 2	Found in Sample: [S574] F66: 132C, Sample, 55, Tg, 3, Exploris, 3	Found in Sample: [S638] F70: 132C, Sample, 55, Tg, 3, Lumos, 3	Found in Sample: [S614] F69: 128C, Sample, 55, Tg, 6, Exploris, 2	Found in Sample: [S646] F71: 128C, Sample, 55, Tg, 6, Lumos, 2	Found in Sample: [S622] F69: 132C, Sample, 55, Tg, 6, Exploris, 3	Found in Sample: [S654] F71: 132C, Sample, 55, Tg, 6, Lumos, 3	Found in Sample: [S551] F65: 129N, Sample, 61, Tg, 1, Lumos, 2	Found in Sample: [S599] F68: 129N, Sample, 61, Tg, 1, Exploris, 2	Found in Sample: [S559] F65: 133N, Sample, 61, Tg, 1, Lumos, 3	Found in Sample: [S607] F68: 133N, Sample, 61, Tg, 1, Exploris, 3	Found in Sample: [S567] F66: 129N, Sample, 61, Tg, 3, Exploris, 2	Found in Sample: [S631] F70: 129N, Sample, 61, Tg, 3, Lumos, 2	Found in Sample: [S575] F66: 133N, Sample, 61, Tg, 3, Exploris, 3	Found in Sample: [S639] F70: 133N, Sample, 61, Tg, 3, Lumos, 3	Found in Sample: [S615] F69: 129N, Sample, 61, Tg, 6, Exploris, 2	Found in Sample: [S647] F71: 129N, Sample, 61, Tg, 6, Lumos, 2	Found in Sample: [S623] F69: 133N, Sample, 61, Tg, 6, Exploris, 3	Found in Sample: [S655] F71: 133N, Sample, 61, Tg, 6, Lumos, 3	Found in Sample: [S552] F65: 129C, Sample, 75, Tg, 1, Lumos, 2	Found in Sample: [S600] F68: 129C, Sample, 75, Tg, 1, Exploris, 2	Found in Sample: [S560] F65: 133C, Sample, 75, Tg, 1, Lumos, 3	Found in Sample: [S608] F68: 133C, Sample, 75, Tg, 1, Exploris, 3	Found in Sample: [S568] F66: 129C, Sample, 75, Tg, 3, Exploris, 2	Found in Sample: [S632] F70: 129C, Sample, 75, Tg, 3, Lumos, 2	Found in Sample: [S576] F66: 133C, Sample, 75, Tg, 3, Exploris, 3	Found in Sample: [S640] F70: 133C, Sample, 75, Tg, 3, Lumos, 3	Found in Sample: [S616] F69: 129C, Sample, 75, Tg, 6, Exploris, 2	Found in Sample: [S648] F71: 129C, Sample, 75, Tg, 6, Lumos, 2	Found in Sample: [S624] F69: 133C, Sample, 75, Tg, 6, Exploris, 3	Found in Sample: [S656] F71: 133C, Sample, 75, Tg, 6, Lumos, 3	Found in Sample: [S553] F65: 130N, Sample, 90, Tg, 1, Lumos, 2	Found in Sample: [S601] F68: 130N, Sample, 90, Tg, 1, Exploris, 2	Found in Sample: [S561] F65: 134N, Sample, 90, Tg, 1, Lumos, 3	Found in Sample: [S609] F68: 134N, Sample, 90, Tg, 1, Exploris, 3	Found in Sample: [S569] F66: 130N, Sample, 90, Tg, 3, Exploris, 2	Found in Sample: [S633] F70: 130N, Sample, 90, Tg, 3, Lumos, 2	Found in Sample: [S577] F66: 134N, Sample, 90, Tg, 3, Exploris, 3	Found in Sample: [S641] F70: 134N, Sample, 90, Tg, 3, Lumos, 3	Found in Sample: [S617] F69: 130N, Sample, 90, Tg, 6, Exploris, 2	Found in Sample: [S649] F71: 130N, Sample, 90, Tg, 6, Lumos, 2	Found in Sample: [S625] F69: 134N, Sample, 90, Tg, 6, Exploris, 3	Found in Sample: [S657] F71: 134N, Sample, 90, Tg, 6, Lumos, 3	Confidence (by Search Engine): Sequest HT	Percolator q-Value (by Search Engine): Sequest HT	Percolator PEP (by Search Engine): Sequest HT	XCorr (by Search Engine): Sequest HT
	FALSE	High	[K].HIEDTGSTPSIGENDLK.[F]	1xTMTpro [K17]; 1xTMTpro [N-Term]	9.1686e-06	4.52754e-05	1	1	3	Q6R327	Q6R327 [1168-1184]		0	2421.28	67.6	82.4	56.4	74.2	53.3	68	41.4	46.8	23.4	34.2	23	28.8	17.2	20.8	17.2	14.7	54.7	73.3					55.5	59.2					63.4	76.4					32	52.1					23.4	31.8					19.3	16.2					20.5	16.2					17.7	16																																																																						Not Found	High	Not Found	High	Not Found	High	Not Found	High	Not Found	High	Not Found	High	Not Found	High	Not Found	High	Not Found	High	Not Found	High	Not Found	High	Not Found	High	Not Found	High	Not Found	High	Not Found	High	Not Found	High	Not Found	High	Not Found	High	High	Not Found	High	Not Found	Not Found	Not Found	Not Found	Not Found	Not Found	High	Not Found	High	High	Not Found	High	Not Found	Not Found	Not Found	Not Found	Not Found	Not Found	High	Not Found	High	High	Not Found	High	Not Found	Not Found	Not Found	Not Found	Not Found	Not Found	High	Not Found	High	High	Not Found	High	Not Found	Not Found	Not Found	Not Found	Not Found	Not Found	High	Not Found	High	High	Not Found	High	Not Found	Not Found	Not Found	Not Found	Not Found	Not Found	High	Not Found	High	High	Not Found	High	Not Found	Not Found	Not Found	Not Found	Not Found	Not Found	High	Not Found	High	High	Not Found	High	Not Found	Not Found	Not Found	Not Found	Not Found	Not Found	High	Not Found	High	High	Not Found	High	Not Found	Not Found	Not Found	Not Found	Not Found	High	7.825e-06	2.153e-06	3.04
		Checked	Confidence	Identifying Node	PSM Ambiguity	Annotated Sequence	Modifications	# Proteins	Master Protein Accessions	Protein Accessions	# Missed Cleavages	Charge	DeltaScore	DeltaCn	Rank	Search Engine Rank	m/z [Da]	MH+ [Da]	Theo. MH+ [Da]	DeltaM [ppm]	Deltam/z [Da]	Activation Type	MS Order	Isolation Interference [%]	Average Reporter S/N	Comp. Voltage [V]	Ion Inject Time [ms]	RT [min]	First Scan	Spectrum File	File ID	Abundance: 126	Abundance: 127N	Abundance: 127C	Abundance: 128N	Abundance: 128C	Abundance: 129N	Abundance: 129C	Abundance: 130N	Abundance: 130C	Abundance: 131N	Abundance: 131C	Abundance: 132N	Abundance: 132C	Abundance: 133N	Abundance: 133C	Abundance: 134N	Quan Info	XCorr	# Protein Groups	Percolator q-Value	Percolator PEP
		FALSE	High	Sequest HT (A2)	Unambiguous	[K].hIEDTGSTPSIGENDLk.[F]	N-Term(TMTpro); K17(TMTpro)	1	Q6R327	Q6R327	0	3	0.6974	0	1	1	807.763	2421.28	2421.28	0.16	0.00013	HCD (High Energy Collision Dissociation)	MS2	34.5446	39.2	-50	87	79.6155	42424	2020_10_137_Wijeratne_CETSA-UPR-480TechRep_CD_F1-2.raw	F68.2	54.7	55.5	63.4	32	23.4	19.3	20.5	17.7	73.3	59.2	76.4	52.1	31.8	16.2	16.2	16		3.04	1	7.825e-06	2.153e-06
		FALSE	High	Sequest HT (A2)	Unambiguous	[K].hIEDTGSTPSIGENDLk.[F]	N-Term(TMTpro); K17(TMTpro)	1	Q6R327	Q6R327	0	3	0.5054	0	1	1	807.762	2421.27	2421.28	-2	-0.00161	HCD (High Energy Collision Dissociation)	MS2	71.0936	50.7	-50	87	78.6204	42093	2020_10_137_Wijeratne_CETSA-UPR-480TechRep_EF_F1-2.raw	F66.2	68.4	76.1	93.6	52.8	54.7	36.1	29.5	21.5	84.5	72.1	70	47.7	33.9	29	20.5	20.3		1.86	1	0.0001141	0.0006523
		FALSE	High	Sequest HT (A2)	Unambiguous	[K].hIEDTGSTPSIGENDLk.[F]	N-Term(TMTpro); K17(TMTpro)	1	Q6R327	Q6R327	0	3	0.38	0	1	1	807.765	2421.28	2421.28	2.12	0.00171	HCD (High Energy Collision Dissociation)	MS2	0	41.8	-50	87	81.9048	43314	2020_10_137_Wijeratne_CETSA-UPR-480TechRep_AB_F1-2.raw	F67.2	67.6	56.4	53.3	41.4	23.4	23	17.2	17.2	82.4	74.2	68	46.8	34.2	28.8	20.8	14.7		1.5	1	0.0003755	0.002851
	FALSE	High	[R].LSDGFVAAEAK.[T]	1xTMTpro [K11]; 1xTMTpro [N-Term]	0.000286695	0.000120539	1	1	3	Q6R327	Q6R327 [364-374]		0	1715.98																					96.2	104.5					101.1	98.9					121.7	101.9					46.1	50.3					29.4	35.4					25.1	19					19.5	15.4					14.6	15.4																																																																		Not Found	High	Not Found	High	Not Found	High	Not Found	High	Not Found	High	Not Found	High	Not Found	High	Not Found	High	Not Found	High	Not Found	High	Not Found	High	Not Found	High	Not Found	High	Not Found	High	Not Found	High	Not Found	High	Not Found	High	Not Found	High	Not Found	Not Found	Not Found	Not Found	High	Not Found	High	Not Found	Not Found	High	Not Found	High	Not Found	Not Found	Not Found	Not Found	High	Not Found	High	Not Found	Not Found	High	Not Found	High	Not Found	Not Found	Not Found	Not Found	High	Not Found	High	Not Found	Not Found	High	Not Found	High	Not Found	Not Found	Not Found	Not Found	High	Not Found	High	Not Found	Not Found	High	Not Found	High	Not Found	Not Found	Not Found	Not Found	High	Not Found	High	Not Found	Not Found	High	Not Found	High	Not Found	Not Found	Not Found	Not Found	High	Not Found	High	Not Found	Not Found	High	Not Found	High	Not Found	Not Found	Not Found	Not Found	High	Not Found	High	Not Found	Not Found	High	Not Found	High	Not Found	Not Found	Not Found	Not Found	High	Not Found	High	Not Found	High	4.276e-05	8.692e-05	2.88
		Checked	Confidence	Identifying Node	PSM Ambiguity	Annotated Sequence	Modifications	# Proteins	Master Protein Accessions	Protein Accessions	# Missed Cleavages	Charge	DeltaScore	DeltaCn	Rank	Search Engine Rank	m/z [Da]	MH+ [Da]	Theo. MH+ [Da]	DeltaM [ppm]	Deltam/z [Da]	Activation Type	MS Order	Isolation Interference [%]	Average Reporter S/N	Comp. Voltage [V]	Ion Inject Time [ms]	RT [min]	First Scan	Spectrum File	File ID	Abundance: 126	Abundance: 127N	Abundance: 127C	Abundance: 128N	Abundance: 128C	Abundance: 129N	Abundance: 129C	Abundance: 130N	Abundance: 130C	Abundance: 131N	Abundance: 131C	Abundance: 132N	Abundance: 132C	Abundance: 133N	Abundance: 133C	Abundance: 134N	Quan Info	XCorr	# Protein Groups	Percolator q-Value	Percolator PEP
		FALSE	High	Sequest HT (A2)	Unambiguous	[R].lSDGFVAAEAk.[T]	N-Term(TMTpro); K11(TMTpro)	1	Q6R327	Q6R327	0	3	0.5312	0	1	1	572.666	1715.98	1715.98	0.33	0.00019	HCD (High Energy Collision Dissociation)	MS2	59.7678	38.5	-50	87	101.177	54692	2020_10_137_Wijeratne_CETSA-UPR-480TechRep_CD_F1-4.raw	F68.4	60.9	65.5	68.8	29.4	26.9	16.2	14.8	7.9	81.8	64.3	77	43.2	21.7	18	10.9	8.1		2.88	1	4.276e-05	8.692e-05
		FALSE	High	Sequest HT (A2)	Unambiguous	[R].lSDGFVAAEAk.[T]	N-Term(TMTpro); K11(TMTpro)	1	Q6R327	Q6R327	0	3	0.3905	0	1	1	572.665	1715.98	1715.98	-1.63	-0.00093	HCD (High Energy Collision Dissociation)	MS2	27.0067	55.9	-50	87	101.644	55018	2020_10_137_Wijeratne_CETSA-UPR-480TechRep_GH_F1-4b.raw	F69.5	96.2	101.1	121.7	46.1	29.4	25.1	19.5	14.6	104.5	98.9	101.9	50.3	35.4	19	15.4	15.4		1.69	1	0.0007814	0.005796
		FALSE	High	Sequest HT (A2)	Unambiguous	[R].lSDGFVAAEAk.[T]	N-Term(TMTpro); K11(TMTpro)	1	Q6R327	Q6R327	0	3	0.4355	0	1	1	572.666	1715.98	1715.98	1.26	0.00072	HCD (High Energy Collision Dissociation)	MS2	50.5509	76	-50	87	102.125	55067	2020_10_137_Wijeratne_CETSA-UPR-480TechRep_AB_F1-5.raw	F67.5	139.2	128	117.4	73.9	50.4	44.3	15.6	17.8	149.3	133.3	132.8	85.2	57.7	42.7	14	13.6		1.86	1	0.001611	0.01154
	FALSE	High	[R].AFAHDAGGLPSGTGGLVK.[N]	1xTMTpro [K18]; 1xTMTpro [N-Term]	0.000210633	0.000120539	1	1	1	Q6R327	Q6R327 [1460-1477]		0	2263.27																	76.7	76.1					66.2	77.1					77	72.8					32.7	47.8					27.4	22.1					23.1	22.1					20	12.8					15.6	12.7																																																																						Not Found	Not Found	Not Found	Not Found	Not Found	Not Found	Not Found	Not Found	Not Found	Not Found	Not Found	Not Found	Not Found	Not Found	Not Found	Not Found	Not Found	Not Found	Not Found	Not Found	Not Found	Not Found	Not Found	Not Found	Not Found	Not Found	Not Found	Not Found	Not Found	Not Found	Not Found	Not Found	Not Found	High	Not Found	High	Not Found	Not Found	Not Found	Not Found	Not Found	Not Found	Not Found	Not Found	Not Found	High	Not Found	High	Not Found	Not Found	Not Found	Not Found	Not Found	Not Found	Not Found	Not Found	Not Found	High	Not Found	High	Not Found	Not Found	Not Found	Not Found	Not Found	Not Found	Not Found	Not Found	Not Found	High	Not Found	High	Not Found	Not Found	Not Found	Not Found	Not Found	Not Found	Not Found	Not Found	Not Found	High	Not Found	High	Not Found	Not Found	Not Found	Not Found	Not Found	Not Found	Not Found	Not Found	Not Found	High	Not Found	High	Not Found	Not Found	Not Found	Not Found	Not Found	Not Found	Not Found	Not Found	Not Found	High	Not Found	High	Not Found	Not Found	Not Found	Not Found	Not Found	Not Found	Not Found	Not Found	Not Found	High	Not Found	High	Not Found	Not Found	Not Found	Not Found	Not Found	Not Found	Not Found	Not Found	High	3.888e-05	6.618e-05	3.31
		Checked	Confidence	Identifying Node	PSM Ambiguity	Annotated Sequence	Modifications	# Proteins	Master Protein Accessions	Protein Accessions	# Missed Cleavages	Charge	DeltaScore	DeltaCn	Rank	Search Engine Rank	m/z [Da]	MH+ [Da]	Theo. MH+ [Da]	DeltaM [ppm]	Deltam/z [Da]	Activation Type	MS Order	Isolation Interference [%]	Average Reporter S/N	Comp. Voltage [V]	Ion Inject Time [ms]	RT [min]	First Scan	Spectrum File	File ID	Abundance: 126	Abundance: 127N	Abundance: 127C	Abundance: 128N	Abundance: 128C	Abundance: 129N	Abundance: 129C	Abundance: 130N	Abundance: 130C	Abundance: 131N	Abundance: 131C	Abundance: 132N	Abundance: 132C	Abundance: 133N	Abundance: 133C	Abundance: 134N	Quan Info	XCorr	# Protein Groups	Percolator q-Value	Percolator PEP
		FALSE	High	Sequest HT (A2)	Unambiguous	[R].aFAHDAGGLPSGTGGLVk.[N]	N-Term(TMTpro); K18(TMTpro)	1	Q6R327	Q6R327	0	3	0.6798	0	1	1	755.093	2263.26	2263.27	-2.66	-0.00201	HCD (High Energy Collision Dissociation)	MS2	0	42.6	-50	87	92.4572	49749	2020_10_137_Wijeratne_CETSA-UPR-480TechRep_CD_F1-6.raw	F68.6	76.7	66.2	77	32.7	27.4	23.1	20	15.6	76.1	77.1	72.8	47.8	22.1	22.1	12.8	12.7		3.31	1	3.888e-05	6.618e-05
	FALSE	High	[K].TLQLETSFMGNK.[H]	1xTMTpro [K12]; 1xTMTpro [N-Term]	0.00101821	0.000163865	1	1	2	Q6R327	Q6R327 [1156-1167]		0	1977.1																	75.1	81.8	85.3	89.6			72.7	84.3	77.4	89			80.4	95.6	86.2	71.3			38.7	64.8	53.9	43			35.1	33.2	43.3	33.6			21.8	18.6	27.5	19.9			21.1	12.5	33.7	23			15.7	15.8	19.7	18.7																																																																				Not Found	Not Found	Not Found	Not Found	Not Found	Not Found	Not Found	Not Found	Not Found	Not Found	Not Found	Not Found	Not Found	Not Found	Not Found	Not Found	Not Found	Not Found	Not Found	Not Found	Not Found	Not Found	Not Found	Not Found	Not Found	Not Found	Not Found	Not Found	Not Found	Not Found	Not Found	Not Found	Not Found	High	Not Found	High	High	Not Found	High	Not Found	Not Found	Not Found	Not Found	Not Found	Not Found	High	Not Found	High	High	Not Found	High	Not Found	Not Found	Not Found	Not Found	Not Found	Not Found	High	Not Found	High	High	Not Found	High	Not Found	Not Found	Not Found	Not Found	Not Found	Not Found	High	Not Found	High	High	Not Found	High	Not Found	Not Found	Not Found	Not Found	Not Found	Not Found	High	Not Found	High	High	Not Found	High	Not Found	Not Found	Not Found	Not Found	Not Found	Not Found	High	Not Found	High	High	Not Found	High	Not Found	Not Found	Not Found	Not Found	Not Found	Not Found	High	Not Found	High	High	Not Found	High	Not Found	Not Found	Not Found	Not Found	Not Found	Not Found	High	Not Found	High	High	Not Found	High	Not Found	Not Found	Not Found	Not Found	Not Found	High	7.64e-05	0.0002543	2.4
		Checked	Confidence	Identifying Node	PSM Ambiguity	Annotated Sequence	Modifications	# Proteins	Master Protein Accessions	Protein Accessions	# Missed Cleavages	Charge	DeltaScore	DeltaCn	Rank	Search Engine Rank	m/z [Da]	MH+ [Da]	Theo. MH+ [Da]	DeltaM [ppm]	Deltam/z [Da]	Activation Type	MS Order	Isolation Interference [%]	Average Reporter S/N	Comp. Voltage [V]	Ion Inject Time [ms]	RT [min]	First Scan	Spectrum File	File ID	Abundance: 126	Abundance: 127N	Abundance: 127C	Abundance: 128N	Abundance: 128C	Abundance: 129N	Abundance: 129C	Abundance: 130N	Abundance: 130C	Abundance: 131N	Abundance: 131C	Abundance: 132N	Abundance: 132C	Abundance: 133N	Abundance: 133C	Abundance: 134N	Quan Info	XCorr	# Protein Groups	Percolator q-Value	Percolator PEP
		FALSE	High	Sequest HT (A2)	Unambiguous	[K].tLQLETSFMGNk.[H]	N-Term(TMTpro); K12(TMTpro)	1	Q6R327	Q6R327	0	3	0.4833	0	1	1	659.703	1977.09	1977.1	-1.11	-0.00073	HCD (High Energy Collision Dissociation)	MS2	37.6187	48	-50	87	124.094	67549	2020_10_137_Wijeratne_CETSA-UPR-480TechRep_CD_F1-7.raw	F68.7	75.1	72.7	80.4	38.7	35.1	21.8	21.1	15.7	81.8	84.3	95.6	64.8	33.2	18.6	12.5	15.8		2.4	1	7.64e-05	0.0002543
		FALSE	High	Sequest HT (A2)	Unambiguous	[K].tLQLETSFMGNk.[H]	N-Term(TMTpro); K12(TMTpro)	1	Q6R327	Q6R327	0	3	0.3906	0	1	1	659.703	1977.1	1977.1	-0.62	-0.00041	HCD (High Energy Collision Dissociation)	MS2	43.1736	50.9	-50	87	122.933	66932	2020_10_137_Wijeratne_CETSA-UPR-480TechRep_EF_F1-7.raw	F66.7	85.3	77.4	86.2	53.9	43.3	27.5	33.7	19.7	89.6	89	71.3	43	33.6	19.9	23	18.7		1.92	1	0.0003308	0.002514
	FALSE	High	[R].SQSFNTDTTTSGISSMSSSPSR.[E]	1xTMTpro [N-Term]	0.00141464	0.000241351	1	1	1	Q6R327	Q6R327 [1217-1238]		0	2569.2																																																																																																																																	No Quan Values	Not Found	Not Found	Not Found	Not Found	Not Found	Not Found	Not Found	Not Found	Not Found	Not Found	Not Found	Not Found	Not Found	Not Found	Not Found	Not Found	Not Found	Not Found	Not Found	Not Found	Not Found	Not Found	Not Found	Not Found	Not Found	Not Found	Not Found	Not Found	Not Found	Not Found	Not Found	Not Found	Not Found	High	Not Found	High	Not Found	Not Found	Not Found	Not Found	Not Found	Not Found	Not Found	Not Found	Not Found	High	Not Found	High	Not Found	Not Found	Not Found	Not Found	Not Found	Not Found	Not Found	Not Found	Not Found	High	Not Found	High	Not Found	Not Found	Not Found	Not Found	Not Found	Not Found	Not Found	Not Found	Not Found	High	Not Found	High	Not Found	Not Found	Not Found	Not Found	Not Found	Not Found	Not Found	Not Found	Not Found	High	Not Found	High	Not Found	Not Found	Not Found	Not Found	Not Found	Not Found	Not Found	Not Found	Not Found	Not Found	Not Found	High	Not Found	Not Found	Not Found	Not Found	Not Found	Not Found	Not Found	Not Found	Not Found	High	Not Found	Not Found	Not Found	Not Found	Not Found	Not Found	Not Found	Not Found	Not Found	Not Found	Not Found	High	Not Found	High	Not Found	Not Found	Not Found	Not Found	Not Found	Not Found	Not Found	Not Found	High	8.68e-05	0.0003478	1.97
		Checked	Confidence	Identifying Node	PSM Ambiguity	Annotated Sequence	Modifications	# Proteins	Master Protein Accessions	Protein Accessions	# Missed Cleavages	Charge	DeltaScore	DeltaCn	Rank	Search Engine Rank	m/z [Da]	MH+ [Da]	Theo. MH+ [Da]	DeltaM [ppm]	Deltam/z [Da]	Activation Type	MS Order	Isolation Interference [%]	Average Reporter S/N	Comp. Voltage [V]	Ion Inject Time [ms]	RT [min]	First Scan	Spectrum File	File ID	Abundance: 126	Abundance: 127N	Abundance: 127C	Abundance: 128N	Abundance: 128C	Abundance: 129N	Abundance: 129C	Abundance: 130N	Abundance: 130C	Abundance: 131N	Abundance: 131C	Abundance: 132N	Abundance: 132C	Abundance: 133N	Abundance: 133C	Abundance: 134N	Quan Info	XCorr	# Protein Groups	Percolator q-Value	Percolator PEP
		FALSE	High	Sequest HT (A2)	Unambiguous	[R].sQSFNTDTTTSGISSMSSSPSR.[E]	N-Term(TMTpro)	1	Q6R327	Q6R327	0	3	0.6751	0	1	1	857.069	2569.19	2569.2	-3.78	-0.00324	HCD (High Energy Collision Dissociation)	MS2	49.7034	6	-50	87	75.8299	40120	2020_10_137_Wijeratne_CETSA-UPR-480TechRep_CD_F1-5.raw	F68.5	10.6	9.2	10.3	5.6	3.7		2.6	2.6	10.8	12.1	12	6.1	3.1	3.7		4.1		1.97	1	8.68e-05	0.0003478
	FALSE	High	[K].NSFPFFASSK.[L]	1xTMTpro [K10]; 1xTMTpro [N-Term]	0.00614243	0.000774539	1	1	4	Q6R327	Q6R327 [1083-1092]		0	1739.96	93.4	115.2	88	103.3	83.5	77.6	38.8	44.3	20.5	36.7	26	27	20.5	20.3	16.1	17.2	131.5	135					121.8	141.6					129.1	149					62.4	73.9					40.5	41.5					21	25.3					23	16.9					16.9	17.6																																																																						Not Found	High	Not Found	High	Not Found	High	Not Found	High	Not Found	High	Not Found	High	Not Found	High	Not Found	High	Not Found	High	Not Found	High	Not Found	High	Not Found	High	Not Found	High	Not Found	High	Not Found	High	Not Found	High	Not Found	High	Not Found	High	High	Not Found	High	Not Found	Not Found	Not Found	Not Found	Not Found	Not Found	High	Not Found	High	High	Not Found	High	Not Found	Not Found	Not Found	Not Found	Not Found	Not Found	High	Not Found	High	High	Not Found	High	Not Found	Not Found	Not Found	Not Found	Not Found	Not Found	High	Not Found	High	High	Not Found	High	Not Found	Not Found	Not Found	Not Found	Not Found	Not Found	High	Not Found	High	High	Not Found	High	Not Found	Not Found	Not Found	Not Found	Not Found	Not Found	High	Not Found	High	High	Not Found	High	Not Found	Not Found	Not Found	Not Found	Not Found	Not Found	High	Not Found	High	High	Not Found	High	Not Found	Not Found	Not Found	Not Found	Not Found	Not Found	High	Not Found	High	High	Not Found	High	Not Found	Not Found	Not Found	Not Found	Not Found	High	0.0002439	0.001752	2.1
		Checked	Confidence	Identifying Node	PSM Ambiguity	Annotated Sequence	Modifications	# Proteins	Master Protein Accessions	Protein Accessions	# Missed Cleavages	Charge	DeltaScore	DeltaCn	Rank	Search Engine Rank	m/z [Da]	MH+ [Da]	Theo. MH+ [Da]	DeltaM [ppm]	Deltam/z [Da]	Activation Type	MS Order	Isolation Interference [%]	Average Reporter S/N	Comp. Voltage [V]	Ion Inject Time [ms]	RT [min]	First Scan	Spectrum File	File ID	Abundance: 126	Abundance: 127N	Abundance: 127C	Abundance: 128N	Abundance: 128C	Abundance: 129N	Abundance: 129C	Abundance: 130N	Abundance: 130C	Abundance: 131N	Abundance: 131C	Abundance: 132N	Abundance: 132C	Abundance: 133N	Abundance: 133C	Abundance: 134N	Quan Info	XCorr	# Protein Groups	Percolator q-Value	Percolator PEP
		FALSE	High	Sequest HT (A2)	Unambiguous	[K].nSFPFFASSk.[L]	N-Term(TMTpro); K10(TMTpro)	1	Q6R327	Q6R327	0	3	0.4857	0	1	1	580.659	1739.96	1739.96	0.51	0.00029	HCD (High Energy Collision Dissociation)	MS2	30.1997	51.8	-50	87	124.597	68054	2020_10_137_Wijeratne_CETSA-UPR-480TechRep_AB_F1-8.raw	F67.8	93.4	88	83.5	38.8	20.5	26	20.5	16.1	115.2	103.3	77.6	44.3	36.7	27	20.3	17.2		2.1	1	0.0002439	0.001752
		FALSE	High	Sequest HT (A2)	Unambiguous	[K].nSFPFFASSk.[L]	N-Term(TMTpro); K10(TMTpro)	1	Q6R327	Q6R327	0	3	0.5694	0	1	1	580.658	1739.96	1739.96	-0.8	-0.00046	HCD (High Energy Collision Dissociation)	MS2	39.4672	71.7	-50	87	122.121	67587	2020_10_137_Wijeratne_CETSA-UPR-480TechRep_CD_F1-8.raw	F68.8	131.5	121.8	129.1	62.4	40.5	21	23	16.9	135	141.6	149	73.9	41.5	25.3	16.9	17.6		2.81	1	0.0002884	0.002112
		FALSE	High	Sequest HT (A2)	Unambiguous	[K].nSFPFFASSk.[L]	N-Term(TMTpro); K10(TMTpro)	1	Q6R327	Q6R327	0	3	0.4635	0	1	1	580.657	1739.96	1739.96	-2.12	-0.00123	HCD (High Energy Collision Dissociation)	MS2	79.3582	47.1	-50	87	124.686	68104	2020_10_137_Wijeratne_CETSA-UPR-480TechRep_AB_F1-8.raw	F67.8	89.5	83.5	77.8	36.4	24.4	21.3	13.5	13	93.3	97.5	80.8	45.3	33.4	21.6	12.7	8.8		1.92	1	0.002122	0.0161
		FALSE	High	Sequest HT (A2)	Unambiguous	[K].nSFPFFASSk.[L]	N-Term(TMTpro); K10(TMTpro)	1	Q6R327	Q6R327	0	3	0.4459	0	1	1	580.659	1739.96	1739.96	1.29	0.00075	HCD (High Energy Collision Dissociation)	MS2	69.1183	67.3	-50	87	122.289	67367	2020_10_137_Wijeratne_CETSA-UPR-480TechRep_EF_F1-8.raw	F66.8	119.6	114.8	118	62.9	55.7	31.1	19.7	17.9	132.5	125.1	110.1	64.6	40.2	27	17.6	20.1		2.22	1	0.002632	0.02151
	FALSE	High	[R].NYKDEQLHR.[F]	1xTMTpro [K3]; 1xTMTpro [N-Term]	0.0121535	0.00175414	1	1	5	Q6R327	Q6R327 [564-572]		1	1811.01	128.6	123	86.7	108.4	98.9	113.2	49.4	64.8	35	36.2	35.7	35	28.6	25.3	26.2	11.6			117.4	128.4					111.7	118.9					119.9	91.7					46.2	44.4					41	29.3					35.2	21.3					20.3	15.4					16.8	14.1																																																																				Not Found	High	Not Found	High	Not Found	High	Not Found	High	Not Found	High	Not Found	High	Not Found	High	Not Found	High	Not Found	High	Not Found	High	Not Found	High	Not Found	High	Not Found	High	Not Found	High	Not Found	High	Not Found	High	Not Found	Not Found	Not Found	Not Found	High	Not Found	High	Not Found	High	Not Found	High	Not Found	Not Found	Not Found	Not Found	Not Found	High	Not Found	High	Not Found	High	Not Found	High	Not Found	Not Found	Not Found	Not Found	Not Found	High	Not Found	High	Not Found	High	Not Found	High	Not Found	Not Found	Not Found	Not Found	Not Found	High	Not Found	High	Not Found	High	Not Found	High	Not Found	Not Found	Not Found	Not Found	Not Found	High	Not Found	High	Not Found	High	Not Found	High	Not Found	Not Found	Not Found	Not Found	Not Found	High	Not Found	High	Not Found	High	Not Found	High	Not Found	Not Found	Not Found	Not Found	Not Found	High	Not Found	High	Not Found	High	Not Found	High	Not Found	Not Found	Not Found	Not Found	Not Found	High	Not Found	High	Not Found	High	Not Found	High	Not Found	High	0.0005164	0.003986	2.81
		Checked	Confidence	Identifying Node	PSM Ambiguity	Annotated Sequence	Modifications	# Proteins	Master Protein Accessions	Protein Accessions	# Missed Cleavages	Charge	DeltaScore	DeltaCn	Rank	Search Engine Rank	m/z [Da]	MH+ [Da]	Theo. MH+ [Da]	DeltaM [ppm]	Deltam/z [Da]	Activation Type	MS Order	Isolation Interference [%]	Average Reporter S/N	Comp. Voltage [V]	Ion Inject Time [ms]	RT [min]	First Scan	Spectrum File	File ID	Abundance: 126	Abundance: 127N	Abundance: 127C	Abundance: 128N	Abundance: 128C	Abundance: 129N	Abundance: 129C	Abundance: 130N	Abundance: 130C	Abundance: 131N	Abundance: 131C	Abundance: 132N	Abundance: 132C	Abundance: 133N	Abundance: 133C	Abundance: 134N	Quan Info	XCorr	# Protein Groups	Percolator q-Value	Percolator PEP
		FALSE	High	Sequest HT (A2)	Unambiguous	[R].nYkDEQLHR.[F]	N-Term(TMTpro); K3(TMTpro)	1	Q6R327	Q6R327	1	4	0.5053	0	1	1	453.507	1811.01	1811.01	0.96	0.00044	HCD (High Energy Collision Dissociation)	MS2	42.8765	60.7	-50	87	24.5468	11826	2020_10_137_Wijeratne_CETSA-UPR-480TechRep_EF_F1-4.raw	F66.4	117.4	111.7	119.9	46.2	41	35.2	20.3	16.8	128.4	118.9	91.7	44.4	29.3	21.3	15.4	14.1		2.81	1	0.0005164	0.003986
		FALSE	High	Sequest HT (A2)	Unambiguous	[R].nYkDEQLHR.[F]	N-Term(TMTpro); K3(TMTpro)	1	Q6R327	Q6R327	1	4	0.4752	0	1	1	453.506	1811	1811.01	-1.85	-0.00084	HCD (High Energy Collision Dissociation)	MS2	71.4832	74.5	-50	87	25.9888	12671	2020_10_137_Wijeratne_CETSA-UPR-480TechRep_GH_F1-5.raw	F69.6	123.2	142.8	138.2	54.5	38.9	34.3	30.2	24.7	150.5	153.6	131.3	59	42.2	22.6	25.6	20.6		2.42	1	0.001305	0.008927
		FALSE	High	Sequest HT (A2)	Unambiguous	[R].nYkDEQLHR.[F]	N-Term(TMTpro); K3(TMTpro)	1	Q6R327	Q6R327	1	4	0.4689	0	1	1	453.506	1811	1811.01	-2.51	-0.00114	HCD (High Energy Collision Dissociation)	MS2	58.2286	47.7	-50	87	29.3841	14368	2020_10_137_Wijeratne_CETSA-UPR-480TechRep_AB_F1-3.raw	F67.3	92.8	57.8	79.8	39.1	28.2	29.1	32.4	22.6	94.3	66.9	82.6	43.2	30.3	23.7	19.9	20.1		1.77	1	0.003732	0.03574
		FALSE	High	Sequest HT (A2)	Unambiguous	[R].nYkDEQLHR.[F]	N-Term(TMTpro); K3(TMTpro)	1	Q6R327	Q6R327	1	4	0.4915	0	1	1	453.508	1811.01	1811.01	2.02	0.00091	HCD (High Energy Collision Dissociation)	MS2	35.6883	62.9	-50	87	27.8591	13369	2020_10_137_Wijeratne_CETSA-UPR-480TechRep_AB_F1-4.raw	F67.4	128.6	86.7	98.9	49.4	35	35.7	28.6	26.2	123	108.4	113.2	64.8	36.2	35	25.3	11.6		2.34	1	0.004131	0.04109
		FALSE	High	Sequest HT (A2)	Unambiguous	[R].nYkDEQLHR.[F]	N-Term(TMTpro); K3(TMTpro)	1	Q6R327	Q6R327	1	4	0.2845	0	1	1	453.507	1811.01	1811.01	-0.2	-9e-05	HCD (High Energy Collision Dissociation)	MS2	54.9029	83.2	-50	87	25.9473	12598	2020_10_137_Wijeratne_CETSA-UPR-480TechRep_GH_F1-4b.raw	F69.5	134.7	146.6	156.5	74.9	54	39.4	33.5	29.2	152.1	162.4	150.3	76.2	51.6	24.6	23	21.8		2.32	1	0.008628	0.1002
	FALSE	High	[K].DTEEALLINLR.[D]	1xTMTpro [N-Term]	0.0142477	0.00212164	1	1	1	Q6R327	Q6R327 [523-533]		0	1590.9																																																																																																																																	No Quan Values	Not Found	Not Found	Not Found	Not Found	Not Found	Not Found	Not Found	Not Found	Not Found	Not Found	Not Found	Not Found	Not Found	Not Found	Not Found	Not Found	Not Found	Not Found	Not Found	Not Found	Not Found	Not Found	Not Found	Not Found	Not Found	Not Found	Not Found	Not Found	Not Found	Not Found	Not Found	Not Found	Not Found	Not Found	Not Found	Not Found	Not Found	High	Not Found	High	Not Found	Not Found	Not Found	Not Found	Not Found	Not Found	Not Found	Not Found	Not Found	High	Not Found	High	Not Found	Not Found	Not Found	Not Found	Not Found	Not Found	Not Found	Not Found	Not Found	High	Not Found	High	Not Found	Not Found	Not Found	Not Found	Not Found	Not Found	Not Found	Not Found	Not Found	High	Not Found	High	Not Found	Not Found	Not Found	Not Found	Not Found	Not Found	Not Found	Not Found	Not Found	High	Not Found	High	Not Found	Not Found	Not Found	Not Found	Not Found	Not Found	Not Found	Not Found	Not Found	High	Not Found	High	Not Found	Not Found	Not Found	Not Found	Not Found	Not Found	Not Found	Not Found	Not Found	High	Not Found	High	Not Found	Not Found	Not Found	Not Found	Not Found	Not Found	Not Found	Not Found	Not Found	High	Not Found	High	Not Found	Not Found	Not Found	Not Found	High	0.0006562	0.004794	1.44
		Checked	Confidence	Identifying Node	PSM Ambiguity	Annotated Sequence	Modifications	# Proteins	Master Protein Accessions	Protein Accessions	# Missed Cleavages	Charge	DeltaScore	DeltaCn	Rank	Search Engine Rank	m/z [Da]	MH+ [Da]	Theo. MH+ [Da]	DeltaM [ppm]	Deltam/z [Da]	Activation Type	MS Order	Isolation Interference [%]	Average Reporter S/N	Comp. Voltage [V]	Ion Inject Time [ms]	RT [min]	First Scan	Spectrum File	File ID	Abundance: 126	Abundance: 127N	Abundance: 127C	Abundance: 128N	Abundance: 128C	Abundance: 129N	Abundance: 129C	Abundance: 130N	Abundance: 130C	Abundance: 131N	Abundance: 131C	Abundance: 132N	Abundance: 132C	Abundance: 133N	Abundance: 133C	Abundance: 134N	Quan Info	XCorr	# Protein Groups	Percolator q-Value	Percolator PEP
		FALSE	High	Sequest HT (A2)	Unambiguous	[K].dTEEALLINLR.[D]	N-Term(TMTpro)	1	Q6R327	Q6R327	0	3	0.1597	0	1	1	530.975	1590.91	1590.9	4.44	0.00235	HCD (High Energy Collision Dissociation)	MS2	72.3595	27.2		86	105.624	42368	010_2019_08_019_R_Wijeratne_021420_EF_F3.raw	F70.3	43.9	51.2	49.3	18.3	16.5	13.7	11.3	9.7	47.3	43.2	48.7	27.7	16.5	13	11.9	12.5		1.44	1	0.0006562	0.004794
	FALSE	High	[R].NDSGEENVPLDLTR.[E]	1xTMTpro [N-Term]	0.0161277	0.0023008	1	1	1	Q6R327	Q6R327 [19-32]		0	1862.94																																																																																																																																	No Quan Values	Not Found	Not Found	Not Found	Not Found	Not Found	Not Found	Not Found	Not Found	Not Found	Not Found	Not Found	Not Found	Not Found	Not Found	Not Found	Not Found	Not Found	Not Found	Not Found	Not Found	Not Found	Not Found	Not Found	Not Found	Not Found	Not Found	Not Found	Not Found	Not Found	Not Found	Not Found	Not Found	Not Found	High	Not Found	High	Not Found	Not Found	Not Found	Not Found	Not Found	Not Found	Not Found	Not Found	Not Found	High	Not Found	High	Not Found	Not Found	Not Found	Not Found	Not Found	Not Found	Not Found	Not Found	Not Found	High	Not Found	High	Not Found	Not Found	Not Found	Not Found	Not Found	Not Found	Not Found	Not Found	Not Found	High	Not Found	High	Not Found	Not Found	Not Found	Not Found	Not Found	Not Found	Not Found	Not Found	Not Found	High	Not Found	High	Not Found	Not Found	Not Found	Not Found	Not Found	Not Found	Not Found	Not Found	Not Found	High	Not Found	High	Not Found	Not Found	Not Found	Not Found	Not Found	Not Found	Not Found	Not Found	Not Found	High	Not Found	High	Not Found	Not Found	Not Found	Not Found	Not Found	Not Found	Not Found	Not Found	Not Found	High	Not Found	High	Not Found	Not Found	Not Found	Not Found	Not Found	Not Found	Not Found	Not Found	High	0.0007385	0.005502	1.54
		Checked	Confidence	Identifying Node	PSM Ambiguity	Annotated Sequence	Modifications	# Proteins	Master Protein Accessions	Protein Accessions	# Missed Cleavages	Charge	DeltaScore	DeltaCn	Rank	Search Engine Rank	m/z [Da]	MH+ [Da]	Theo. MH+ [Da]	DeltaM [ppm]	Deltam/z [Da]	Activation Type	MS Order	Isolation Interference [%]	Average Reporter S/N	Comp. Voltage [V]	Ion Inject Time [ms]	RT [min]	First Scan	Spectrum File	File ID	Abundance: 126	Abundance: 127N	Abundance: 127C	Abundance: 128N	Abundance: 128C	Abundance: 129N	Abundance: 129C	Abundance: 130N	Abundance: 130C	Abundance: 131N	Abundance: 131C	Abundance: 132N	Abundance: 132C	Abundance: 133N	Abundance: 133C	Abundance: 134N	Quan Info	XCorr	# Protein Groups	Percolator q-Value	Percolator PEP
		FALSE	High	Sequest HT (A2)	Unambiguous	[R].nDSGEENVPLDLTR.[E]	N-Term(TMTpro)	1	Q6R327	Q6R327	0	3	0.461	0	1	1	621.649	1862.93	1862.94	-5.6	-0.00348	HCD (High Energy Collision Dissociation)	MS2	65.7032	27.1	-50	87	86.442	45708	2020_10_137_Wijeratne_CETSA-UPR-480TechRep_CD_F1-1.raw	F68.1	42.8	38.4	44.4	22.9	24	10.8	9.6	9.7	47.5	38.5	48	35.6	21.8	17	9.9	12.1		1.54	1	0.0007385	0.005502
	FALSE	High	[R].YLIQDSSILQK.[V]	1xTMTpro [K11]; 1xTMTpro [N-Term]	0.0166384	0.00239501	1	1	2	Q6R327	Q6R327 [109-119]		0	1916.13																	110.1	139.7					126.5	120.9					137.3	142.8					56.1	72.5					41.2	39.4					27.4	29.4					22.9	21.7					21	22.2																																																																						Not Found	Not Found	Not Found	Not Found	Not Found	Not Found	Not Found	Not Found	Not Found	Not Found	Not Found	Not Found	Not Found	Not Found	Not Found	Not Found	Not Found	Not Found	Not Found	Not Found	Not Found	Not Found	Not Found	Not Found	Not Found	Not Found	Not Found	Not Found	Not Found	Not Found	Not Found	Not Found	Not Found	High	Not Found	High	High	Not Found	High	Not Found	Not Found	Not Found	Not Found	Not Found	Not Found	High	Not Found	High	High	Not Found	High	Not Found	Not Found	Not Found	Not Found	Not Found	Not Found	High	Not Found	High	High	Not Found	High	Not Found	Not Found	Not Found	Not Found	Not Found	Not Found	High	Not Found	High	High	Not Found	High	Not Found	Not Found	Not Found	Not Found	Not Found	Not Found	High	Not Found	High	High	Not Found	High	Not Found	Not Found	Not Found	Not Found	Not Found	Not Found	High	Not Found	High	High	Not Found	High	Not Found	Not Found	Not Found	Not Found	Not Found	Not Found	High	Not Found	High	High	Not Found	High	Not Found	Not Found	Not Found	Not Found	Not Found	Not Found	High	Not Found	High	High	Not Found	High	Not Found	Not Found	Not Found	Not Found	Not Found	High	0.0007718	0.005681	2.56
		Checked	Confidence	Identifying Node	PSM Ambiguity	Annotated Sequence	Modifications	# Proteins	Master Protein Accessions	Protein Accessions	# Missed Cleavages	Charge	DeltaScore	DeltaCn	Rank	Search Engine Rank	m/z [Da]	MH+ [Da]	Theo. MH+ [Da]	DeltaM [ppm]	Deltam/z [Da]	Activation Type	MS Order	Isolation Interference [%]	Average Reporter S/N	Comp. Voltage [V]	Ion Inject Time [ms]	RT [min]	First Scan	Spectrum File	File ID	Abundance: 126	Abundance: 127N	Abundance: 127C	Abundance: 128N	Abundance: 128C	Abundance: 129N	Abundance: 129C	Abundance: 130N	Abundance: 130C	Abundance: 131N	Abundance: 131C	Abundance: 132N	Abundance: 132C	Abundance: 133N	Abundance: 133C	Abundance: 134N	Quan Info	XCorr	# Protein Groups	Percolator q-Value	Percolator PEP
		FALSE	High	Sequest HT (A2)	Unambiguous	[R].yLIQDSSILQk.[V]	N-Term(TMTpro); K11(TMTpro)	1	Q6R327	Q6R327	0	3	0.582	0	1	1	639.387	1916.15	1916.13	6.17	0.00394	HCD (High Energy Collision Dissociation)	MS2	44.7978	70.7	-50	87	126.536	68862	2020_10_137_Wijeratne_CETSA-UPR-480TechRep_CD_F1-6.raw	F68.6	110.1	126.5	137.3	56.1	41.2	27.4	22.9	21	139.7	120.9	142.8	72.5	39.4	29.4	21.7	22.2		2.56	1	0.0007718	0.005681
		FALSE	High	Sequest HT (A2)	Unambiguous	[R].yLIQDSSILQk.[V]	N-Term(TMTpro); K11(TMTpro)	1	Q6R327	Q6R327	0	3	0.4554	0	1	1	639.385	1916.14	1916.13	2.47	0.00158	HCD (High Energy Collision Dissociation)	MS2	52.0209	64.3	-50	87	125.172	68185	2020_10_137_Wijeratne_CETSA-UPR-480TechRep_EF_F1-7.raw	F66.7	104.4	117.1	113.2	65.2	53.8	27.3	22.7	20.4	117.2	116.3	111.8	55.1	40.4	24.2	19.5	20.9		2.13	1	0.002627	0.02141
	FALSE	High	[R].ADVELER.[I]	1xTMTpro [N-Term]	0.0747888	0.0069948	1	1	2	Q6R327	Q6R327 [246-252]		0	1135.63																			211.2	243.9	242.5	265.6			226.7	243.9	270	257.4			286.7	239.1	265.3	221.9			104.7	159	105.5	96.4			84	70.4	68	67.1			60.1	66.4	52.1	34.3			53.4	37.2	59.3	39.6			42.9	39.9	37.7	37.2																																																																		Not Found	Not Found	Not Found	Not Found	Not Found	Not Found	Not Found	Not Found	Not Found	Not Found	Not Found	Not Found	Not Found	Not Found	Not Found	Not Found	Not Found	Not Found	Not Found	Not Found	Not Found	Not Found	Not Found	Not Found	Not Found	Not Found	Not Found	Not Found	Not Found	Not Found	Not Found	Not Found	Not Found	Not Found	Not Found	Not Found	Not Found	High	Not Found	High	Not Found	High	Not Found	High	Not Found	Not Found	Not Found	Not Found	Not Found	High	Not Found	High	Not Found	High	Not Found	High	Not Found	Not Found	Not Found	Not Found	Not Found	High	Not Found	High	Not Found	High	Not Found	High	Not Found	Not Found	Not Found	Not Found	Not Found	High	Not Found	High	Not Found	High	Not Found	High	Not Found	Not Found	Not Found	Not Found	Not Found	High	Not Found	High	Not Found	High	Not Found	High	Not Found	Not Found	Not Found	Not Found	Not Found	High	Not Found	High	Not Found	High	Not Found	High	Not Found	Not Found	Not Found	Not Found	Not Found	High	Not Found	High	Not Found	High	Not Found	High	Not Found	Not Found	Not Found	Not Found	Not Found	High	Not Found	High	Not Found	High	Not Found	High	High	0.002668	0.02195	1.79
		Checked	Confidence	Identifying Node	PSM Ambiguity	Annotated Sequence	Modifications	# Proteins	Master Protein Accessions	Protein Accessions	# Missed Cleavages	Charge	DeltaScore	DeltaCn	Rank	Search Engine Rank	m/z [Da]	MH+ [Da]	Theo. MH+ [Da]	DeltaM [ppm]	Deltam/z [Da]	Activation Type	MS Order	Isolation Interference [%]	Average Reporter S/N	Comp. Voltage [V]	Ion Inject Time [ms]	RT [min]	First Scan	Spectrum File	File ID	Abundance: 126	Abundance: 127N	Abundance: 127C	Abundance: 128N	Abundance: 128C	Abundance: 129N	Abundance: 129C	Abundance: 130N	Abundance: 130C	Abundance: 131N	Abundance: 131C	Abundance: 132N	Abundance: 132C	Abundance: 133N	Abundance: 133C	Abundance: 134N	Quan Info	XCorr	# Protein Groups	Percolator q-Value	Percolator PEP
		FALSE	High	Sequest HT (A2)	Unambiguous	[R].aDVELER.[I]	N-Term(TMTpro)	1	Q6R327	Q6R327	0	2	0.1341	0	1	1	568.317	1135.63	1135.63	-0.31	-0.00018	HCD (High Energy Collision Dissociation)	MS2	47.5491	132.5		63.019	32.3944	10863	010_2019_08_019_R_Wijeratne_021420_GH_F1.raw	F71.1	242.5	270	265.3	105.5	68	52.1	59.3	37.7	265.6	257.4	221.9	96.4	67.1	34.3	39.6	37.2		1.79	1	0.002668	0.02195
		FALSE	High	Sequest HT (A2)	Unambiguous	[R].aDVELER.[I]	N-Term(TMTpro)	1	Q6R327	Q6R327	0	2	0.2162	0	1	1	568.317	1135.63	1135.63	-0.57	-0.00032	HCD (High Energy Collision Dissociation)	MS2	38.0725	135.6		86	31.4188	10579	010_2019_08_019_R_Wijeratne_021420_EF_F1.raw	F70.1	211.2	226.7	286.7	104.7	84	60.1	53.4	42.9	243.9	243.9	239.1	159	70.4	66.4	37.2	39.9		1.48	1	0.008263	0.09536
	FALSE	High	[K].LYANLDLDFAK.[A]	1xTMTpro [K11]; 1xTMTpro [N-Term]	0.0894785	0.00842996	1	1	1	Q6R327	Q6R327 [587-597]		0	1891.08																																																																																																																																	No Quan Values	Not Found	Not Found	Not Found	Not Found	Not Found	Not Found	Not Found	Not Found	Not Found	Not Found	Not Found	Not Found	Not Found	Not Found	Not Found	Not Found	Not Found	Not Found	Not Found	Not Found	Not Found	Not Found	Not Found	Not Found	Not Found	Not Found	Not Found	Not Found	Not Found	Not Found	Not Found	Not Found	Not Found	Not Found	Not Found	Not Found	Not Found	Not Found	Not Found	Not Found	High	Not Found	High	Not Found	Not Found	Not Found	Not Found	Not Found	Not Found	Not Found	Not Found	Not Found	High	Not Found	High	Not Found	Not Found	Not Found	Not Found	Not Found	Not Found	Not Found	Not Found	Not Found	High	Not Found	High	Not Found	Not Found	Not Found	Not Found	Not Found	Not Found	Not Found	Not Found	Not Found	High	Not Found	High	Not Found	Not Found	Not Found	Not Found	Not Found	Not Found	Not Found	Not Found	Not Found	High	Not Found	High	Not Found	Not Found	Not Found	Not Found	Not Found	Not Found	Not Found	Not Found	Not Found	High	Not Found	High	Not Found	Not Found	Not Found	Not Found	Not Found	Not Found	Not Found	Not Found	Not Found	High	Not Found	High	Not Found	Not Found	Not Found	Not Found	Not Found	Not Found	Not Found	Not Found	Not Found	High	Not Found	High	Not Found	High	0.00302	0.02628	1.89
		Checked	Confidence	Identifying Node	PSM Ambiguity	Annotated Sequence	Modifications	# Proteins	Master Protein Accessions	Protein Accessions	# Missed Cleavages	Charge	DeltaScore	DeltaCn	Rank	Search Engine Rank	m/z [Da]	MH+ [Da]	Theo. MH+ [Da]	DeltaM [ppm]	Deltam/z [Da]	Activation Type	MS Order	Isolation Interference [%]	Average Reporter S/N	Comp. Voltage [V]	Ion Inject Time [ms]	RT [min]	First Scan	Spectrum File	File ID	Abundance: 126	Abundance: 127N	Abundance: 127C	Abundance: 128N	Abundance: 128C	Abundance: 129N	Abundance: 129C	Abundance: 130N	Abundance: 130C	Abundance: 131N	Abundance: 131C	Abundance: 132N	Abundance: 132C	Abundance: 133N	Abundance: 133C	Abundance: 134N	Quan Info	XCorr	# Protein Groups	Percolator q-Value	Percolator PEP
		FALSE	High	Sequest HT (A2)	Unambiguous	[K].lYANLDLDFAk.[A]	N-Term(TMTpro); K11(TMTpro)	1	Q6R327	Q6R327	0	3	0.455	0	1	1	631.028	1891.07	1891.08	-6.14	-0.00387	HCD (High Energy Collision Dissociation)	MS2	85.1195	21	-50	87	153.523	83785	2020_10_137_Wijeratne_CETSA-UPR-480TechRep_GH_F1-6b.raw	F69.8	35.1	35.6	39.7	28.5	13.1	8.5	6.1	6.5	40.7	35.7	41.2	17.9	9.6	6.3	6.4	4.9		1.89	1	0.00302	0.02628
FALSE	High	Master Protein	P29373	Cellular retinoic acid-binding protein 2 OS=Homo sapiens OX=9606 GN=CRABP2 PE=1 SV=2	0	36.143	36	6	83	6	138	15.7	5.4	206.41	6	2012	2088.2	1784.8	2059.9	1752.2	1950.7	1261.9	1500.9	709.6	1012.3	476.4	495.1	323.9	291.2	272.6	224.5	1606.1	1766.7	1367.7	1531.2	1160.1	1346.3	1605.9	1695.6	1376.5	1453.9	1294.8	1345.7	1691	1697.8	1495.3	1489.3	1448.8	1327.8	1086.8	1362.8	1014.2	1218.1	857.9	915.6	915.3	821.4	795.6	713.6	526.4	577.5	352.4	345.4	293.7	276.5	294	207.2	299.5	212.3	222.6	151.8	279.1	186	231.3	221	193.8	186.7	197.1	178.3	51.52	47.78	49.63	47.09	48.18	50.51	42.79	43.83	51.77	48.1	51.42	52.02	49.32	54.37	57.49	59.94	60.23	60.88	33.3	33.82	72.32	70.09	59.99	60.31	30.1	35.96	69.81	69.65	65.67	52.7	26.85	42.32	71.8	70.39	70.08	36.48	10.5	47.74	70.14	69.57	70.44	53.6	20.94	43.07	75.28	75.24	83.87	63.65	26.55	53.22	74.49	73.94	74.95	71.72	32.55	43.21	82.34	83.18	92.39	83.3	24.13	46.81	75.84	80.52	High	High	High	High	High	High	High	High	High	High	High	High	High	High	High	High	High	High	High	High	High	High	High	High	High	High	High	High	High	High	High	High	High	High	High	High	High	High	High	High	High	High	High	High	High	High	High	High	High	High	High	High	High	High	High	High	High	High	High	High	High	High	High	High	High	High	High	High	High	High	High	High	High	High	High	High	High	High	High	High	High	High	High	High	High	High	High	High	High	High	High	High	High	High	High	High	High	High	High	High	High	High	High	High	High	High	High	High	High	High	High	High	High	High	High	High	High	High	High	High	High	High	High	High	High	High	High	High	1
	Checked	Confidence	Annotated Sequence	Modifications	Qvality PEP	Qvality q-value	# Protein Groups	# Proteins	# PSMs	Master Protein Accessions	Positions in Master Proteins	Modifications in Master Proteins	# Missed Cleavages	Theo. MH+ [Da]	Abundances (Grouped): DMSO, 25, 1hr, Rep 1	Abundances (Grouped): DMSO, 25, 1hr, Rep 2	Abundances (Grouped): DMSO, 35, 1hr, Rep 1	Abundances (Grouped): DMSO, 35, 1hr, Rep 2	Abundances (Grouped): DMSO, 39, 1hr, Rep 1	Abundances (Grouped): DMSO, 39, 1hr, Rep 2	Abundances (Grouped): DMSO, 50, 1hr, Rep 1	Abundances (Grouped): DMSO, 50, 1hr, Rep 2	Abundances (Grouped): DMSO, 55, 1hr, Rep 1	Abundances (Grouped): DMSO, 55, 1hr, Rep 2	Abundances (Grouped): DMSO, 61, 1hr, Rep 1	Abundances (Grouped): DMSO, 61, 1hr, Rep 2	Abundances (Grouped): DMSO, 75, 1hr, Rep 1	Abundances (Grouped): DMSO, 75, 1hr, Rep 2	Abundances (Grouped): DMSO, 90, 1hr, Rep 1	Abundances (Grouped): DMSO, 90, 1hr, Rep 2	Abundances (Grouped): Tg, 25, 1hr, Rep 1	Abundances (Grouped): Tg, 25, 1hr, Rep 2	Abundances (Grouped): Tg, 25, 3hr, Rep 1	Abundances (Grouped): Tg, 25, 3hr, Rep 2	Abundances (Grouped): Tg, 25, 6hr, Rep 1	Abundances (Grouped): Tg, 25, 6hr, Rep 2	Abundances (Grouped): Tg, 35, 1hr, Rep 1	Abundances (Grouped): Tg, 35, 1hr, Rep 2	Abundances (Grouped): Tg, 35, 3hr, Rep 1	Abundances (Grouped): Tg, 35, 3hr, Rep 2	Abundances (Grouped): Tg, 35, 6hr, Rep 1	Abundances (Grouped): Tg, 35, 6hr, Rep 2	Abundances (Grouped): Tg, 39, 1hr, Rep 1	Abundances (Grouped): Tg, 39, 1hr, Rep 2	Abundances (Grouped): Tg, 39, 3hr, Rep 1	Abundances (Grouped): Tg, 39, 3hr, Rep 2	Abundances (Grouped): Tg, 39, 6hr, Rep 1	Abundances (Grouped): Tg, 39, 6hr, Rep 2	Abundances (Grouped): Tg, 50, 1hr, Rep 1	Abundances (Grouped): Tg, 50, 1hr, Rep 2	Abundances (Grouped): Tg, 50, 3hr, Rep 1	Abundances (Grouped): Tg, 50, 3hr, Rep 2	Abundances (Grouped): Tg, 50, 6hr, Rep 1	Abundances (Grouped): Tg, 50, 6hr, Rep 2	Abundances (Grouped): Tg, 55, 1hr, Rep 1	Abundances (Grouped): Tg, 55, 1hr, Rep 2	Abundances (Grouped): Tg, 55, 3hr, Rep 1	Abundances (Grouped): Tg, 55, 3hr, Rep 2	Abundances (Grouped): Tg, 55, 6hr, Rep 1	Abundances (Grouped): Tg, 55, 6hr, Rep 2	Abundances (Grouped): Tg, 61, 1hr, Rep 1	Abundances (Grouped): Tg, 61, 1hr, Rep 2	Abundances (Grouped): Tg, 61, 3hr, Rep 1	Abundances (Grouped): Tg, 61, 3hr, Rep 2	Abundances (Grouped): Tg, 61, 6hr, Rep 1	Abundances (Grouped): Tg, 61, 6hr, Rep 2	Abundances (Grouped): Tg, 75, 1hr, Rep 1	Abundances (Grouped): Tg, 75, 1hr, Rep 2	Abundances (Grouped): Tg, 75, 3hr, Rep 1	Abundances (Grouped): Tg, 75, 3hr, Rep 2	Abundances (Grouped): Tg, 75, 6hr, Rep 1	Abundances (Grouped): Tg, 75, 6hr, Rep 2	Abundances (Grouped): Tg, 90, 1hr, Rep 1	Abundances (Grouped): Tg, 90, 1hr, Rep 2	Abundances (Grouped): Tg, 90, 3hr, Rep 1	Abundances (Grouped): Tg, 90, 3hr, Rep 2	Abundances (Grouped): Tg, 90, 6hr, Rep 1	Abundances (Grouped): Tg, 90, 6hr, Rep 2	Abundances (Grouped) CV [%]: DMSO, 25, 1hr, Rep 1	Abundances (Grouped) CV [%]: DMSO, 25, 1hr, Rep 2	Abundances (Grouped) CV [%]: DMSO, 35, 1hr, Rep 1	Abundances (Grouped) CV [%]: DMSO, 35, 1hr, Rep 2	Abundances (Grouped) CV [%]: DMSO, 39, 1hr, Rep 1	Abundances (Grouped) CV [%]: DMSO, 39, 1hr, Rep 2	Abundances (Grouped) CV [%]: DMSO, 50, 1hr, Rep 1	Abundances (Grouped) CV [%]: DMSO, 50, 1hr, Rep 2	Abundances (Grouped) CV [%]: DMSO, 55, 1hr, Rep 1	Abundances (Grouped) CV [%]: DMSO, 55, 1hr, Rep 2	Abundances (Grouped) CV [%]: DMSO, 61, 1hr, Rep 1	Abundances (Grouped) CV [%]: DMSO, 61, 1hr, Rep 2	Abundances (Grouped) CV [%]: DMSO, 75, 1hr, Rep 1	Abundances (Grouped) CV [%]: DMSO, 75, 1hr, Rep 2	Abundances (Grouped) CV [%]: DMSO, 90, 1hr, Rep 1	Abundances (Grouped) CV [%]: DMSO, 90, 1hr, Rep 2	Abundances (Grouped) CV [%]: Tg, 25, 1hr, Rep 1	Abundances (Grouped) CV [%]: Tg, 25, 1hr, Rep 2	Abundances (Grouped) CV [%]: Tg, 25, 3hr, Rep 1	Abundances (Grouped) CV [%]: Tg, 25, 3hr, Rep 2	Abundances (Grouped) CV [%]: Tg, 25, 6hr, Rep 1	Abundances (Grouped) CV [%]: Tg, 25, 6hr, Rep 2	Abundances (Grouped) CV [%]: Tg, 35, 1hr, Rep 1	Abundances (Grouped) CV [%]: Tg, 35, 1hr, Rep 2	Abundances (Grouped) CV [%]: Tg, 35, 3hr, Rep 1	Abundances (Grouped) CV [%]: Tg, 35, 3hr, Rep 2	Abundances (Grouped) CV [%]: Tg, 35, 6hr, Rep 1	Abundances (Grouped) CV [%]: Tg, 35, 6hr, Rep 2	Abundances (Grouped) CV [%]: Tg, 39, 1hr, Rep 1	Abundances (Grouped) CV [%]: Tg, 39, 1hr, Rep 2	Abundances (Grouped) CV [%]: Tg, 39, 3hr, Rep 1	Abundances (Grouped) CV [%]: Tg, 39, 3hr, Rep 2	Abundances (Grouped) CV [%]: Tg, 39, 6hr, Rep 1	Abundances (Grouped) CV [%]: Tg, 39, 6hr, Rep 2	Abundances (Grouped) CV [%]: Tg, 50, 1hr, Rep 1	Abundances (Grouped) CV [%]: Tg, 50, 1hr, Rep 2	Abundances (Grouped) CV [%]: Tg, 50, 3hr, Rep 1	Abundances (Grouped) CV [%]: Tg, 50, 3hr, Rep 2	Abundances (Grouped) CV [%]: Tg, 50, 6hr, Rep 1	Abundances (Grouped) CV [%]: Tg, 50, 6hr, Rep 2	Abundances (Grouped) CV [%]: Tg, 55, 1hr, Rep 1	Abundances (Grouped) CV [%]: Tg, 55, 1hr, Rep 2	Abundances (Grouped) CV [%]: Tg, 55, 3hr, Rep 1	Abundances (Grouped) CV [%]: Tg, 55, 3hr, Rep 2	Abundances (Grouped) CV [%]: Tg, 55, 6hr, Rep 1	Abundances (Grouped) CV [%]: Tg, 55, 6hr, Rep 2	Abundances (Grouped) CV [%]: Tg, 61, 1hr, Rep 1	Abundances (Grouped) CV [%]: Tg, 61, 1hr, Rep 2	Abundances (Grouped) CV [%]: Tg, 61, 3hr, Rep 1	Abundances (Grouped) CV [%]: Tg, 61, 3hr, Rep 2	Abundances (Grouped) CV [%]: Tg, 61, 6hr, Rep 1	Abundances (Grouped) CV [%]: Tg, 61, 6hr, Rep 2	Abundances (Grouped) CV [%]: Tg, 75, 1hr, Rep 1	Abundances (Grouped) CV [%]: Tg, 75, 1hr, Rep 2	Abundances (Grouped) CV [%]: Tg, 75, 3hr, Rep 1	Abundances (Grouped) CV [%]: Tg, 75, 3hr, Rep 2	Abundances (Grouped) CV [%]: Tg, 75, 6hr, Rep 1	Abundances (Grouped) CV [%]: Tg, 75, 6hr, Rep 2	Abundances (Grouped) CV [%]: Tg, 90, 1hr, Rep 1	Abundances (Grouped) CV [%]: Tg, 90, 1hr, Rep 2	Abundances (Grouped) CV [%]: Tg, 90, 3hr, Rep 1	Abundances (Grouped) CV [%]: Tg, 90, 3hr, Rep 2	Abundances (Grouped) CV [%]: Tg, 90, 6hr, Rep 1	Abundances (Grouped) CV [%]: Tg, 90, 6hr, Rep 2	Quan Info	Found in Sample: [S530] F64: 126, Sample, 25, DMSO, 1, Lumos, 2	Found in Sample: [S578] F67: 126, Sample, 25, DMSO, 1, Exploris, 2	Found in Sample: [S538] F64: 130C, Sample, 25, DMSO, 1, Lumos, 3	Found in Sample: [S586] F67: 130C, Sample, 25, DMSO, 1, Exploris, 3	Found in Sample: [S531] F64: 127N, Sample, 35, DMSO, 1, Lumos, 2	Found in Sample: [S579] F67: 127N, Sample, 35, DMSO, 1, Exploris, 2	Found in Sample: [S539] F64: 131N, Sample, 35, DMSO, 1, Lumos, 3	Found in Sample: [S587] F67: 131N, Sample, 35, DMSO, 1, Exploris, 3	Found in Sample: [S532] F64: 127C, Sample, 39, DMSO, 1, Lumos, 2	Found in Sample: [S580] F67: 127C, Sample, 39, DMSO, 1, Exploris, 2	Found in Sample: [S540] F64: 131C, Sample, 39, DMSO, 1, Lumos, 3	Found in Sample: [S588] F67: 131C, Sample, 39, DMSO, 1, Exploris, 3	Found in Sample: [S533] F64: 128N, Sample, 50, DMSO, 1, Lumos, 2	Found in Sample: [S581] F67: 128N, Sample, 50, DMSO, 1, Exploris, 2	Found in Sample: [S541] F64: 132N, Sample, 50, DMSO, 1, Lumos, 3	Found in Sample: [S589] F67: 132N, Sample, 50, DMSO, 1, Exploris, 3	Found in Sample: [S534] F64: 128C, Sample, 55, DMSO, 1, Lumos, 2	Found in Sample: [S582] F67: 128C, Sample, 55, DMSO, 1, Exploris, 2	Found in Sample: [S542] F64: 132C, Sample, 55, DMSO, 1, Lumos, 3	Found in Sample: [S590] F67: 132C, Sample, 55, DMSO, 1, Exploris, 3	Found in Sample: [S535] F64: 129N, Sample, 61, DMSO, 1, Lumos, 2	Found in Sample: [S583] F67: 129N, Sample, 61, DMSO, 1, Exploris, 2	Found in Sample: [S543] F64: 133N, Sample, 61, DMSO, 1, Lumos, 3	Found in Sample: [S591] F67: 133N, Sample, 61, DMSO, 1, Exploris, 3	Found in Sample: [S536] F64: 129C, Sample, 75, DMSO, 1, Lumos, 2	Found in Sample: [S584] F67: 129C, Sample, 75, DMSO, 1, Exploris, 2	Found in Sample: [S544] F64: 133C, Sample, 75, DMSO, 1, Lumos, 3	Found in Sample: [S592] F67: 133C, Sample, 75, DMSO, 1, Exploris, 3	Found in Sample: [S537] F64: 130N, Sample, 90, DMSO, 1, Lumos, 2	Found in Sample: [S585] F67: 130N, Sample, 90, DMSO, 1, Exploris, 2	Found in Sample: [S545] F64: 134N, Sample, 90, DMSO, 1, Lumos, 3	Found in Sample: [S593] F67: 134N, Sample, 90, DMSO, 1, Exploris, 3	Found in Sample: [S546] F65: 126, Sample, 25, Tg, 1, Lumos, 2	Found in Sample: [S594] F68: 126, Sample, 25, Tg, 1, Exploris, 2	Found in Sample: [S554] F65: 130C, Sample, 25, Tg, 1, Lumos, 3	Found in Sample: [S602] F68: 130C, Sample, 25, Tg, 1, Exploris, 3	Found in Sample: [S562] F66: 126, Sample, 25, Tg, 3, Exploris, 2	Found in Sample: [S626] F70: 126, Sample, 25, Tg, 3, Lumos, 2	Found in Sample: [S570] F66: 130C, Sample, 25, Tg, 3, Exploris, 3	Found in Sample: [S634] F70: 130C, Sample, 25, Tg, 3, Lumos, 3	Found in Sample: [S610] F69: 126, Sample, 25, Tg, 6, Exploris, 2	Found in Sample: [S642] F71: 126, Sample, 25, Tg, 6, Lumos, 2	Found in Sample: [S618] F69: 130C, Sample, 25, Tg, 6, Exploris, 3	Found in Sample: [S650] F71: 130C, Sample, 25, Tg, 6, Lumos, 3	Found in Sample: [S547] F65: 127N, Sample, 35, Tg, 1, Lumos, 2	Found in Sample: [S595] F68: 127N, Sample, 35, Tg, 1, Exploris, 2	Found in Sample: [S555] F65: 131N, Sample, 35, Tg, 1, Lumos, 3	Found in Sample: [S603] F68: 131N, Sample, 35, Tg, 1, Exploris, 3	Found in Sample: [S563] F66: 127N, Sample, 35, Tg, 3, Exploris, 2	Found in Sample: [S627] F70: 127N, Sample, 35, Tg, 3, Lumos, 2	Found in Sample: [S571] F66: 131N, Sample, 35, Tg, 3, Exploris, 3	Found in Sample: [S635] F70: 131N, Sample, 35, Tg, 3, Lumos, 3	Found in Sample: [S611] F69: 127N, Sample, 35, Tg, 6, Exploris, 2	Found in Sample: [S643] F71: 127N, Sample, 35, Tg, 6, Lumos, 2	Found in Sample: [S619] F69: 131N, Sample, 35, Tg, 6, Exploris, 3	Found in Sample: [S651] F71: 131N, Sample, 35, Tg, 6, Lumos, 3	Found in Sample: [S548] F65: 127C, Sample, 39, Tg, 1, Lumos, 2	Found in Sample: [S596] F68: 127C, Sample, 39, Tg, 1, Exploris, 2	Found in Sample: [S556] F65: 131C, Sample, 39, Tg, 1, Lumos, 3	Found in Sample: [S604] F68: 131C, Sample, 39, Tg, 1, Exploris, 3	Found in Sample: [S564] F66: 127C, Sample, 39, Tg, 3, Exploris, 2	Found in Sample: [S628] F70: 127C, Sample, 39, Tg, 3, Lumos, 2	Found in Sample: [S572] F66: 131C, Sample, 39, Tg, 3, Exploris, 3	Found in Sample: [S636] F70: 131C, Sample, 39, Tg, 3, Lumos, 3	Found in Sample: [S612] F69: 127C, Sample, 39, Tg, 6, Exploris, 2	Found in Sample: [S644] F71: 127C, Sample, 39, Tg, 6, Lumos, 2	Found in Sample: [S620] F69: 131C, Sample, 39, Tg, 6, Exploris, 3	Found in Sample: [S652] F71: 131C, Sample, 39, Tg, 6, Lumos, 3	Found in Sample: [S549] F65: 128N, Sample, 50, Tg, 1, Lumos, 2	Found in Sample: [S597] F68: 128N, Sample, 50, Tg, 1, Exploris, 2	Found in Sample: [S557] F65: 132N, Sample, 50, Tg, 1, Lumos, 3	Found in Sample: [S605] F68: 132N, Sample, 50, Tg, 1, Exploris, 3	Found in Sample: [S565] F66: 128N, Sample, 50, Tg, 3, Exploris, 2	Found in Sample: [S629] F70: 128N, Sample, 50, Tg, 3, Lumos, 2	Found in Sample: [S573] F66: 132N, Sample, 50, Tg, 3, Exploris, 3	Found in Sample: [S637] F70: 132N, Sample, 50, Tg, 3, Lumos, 3	Found in Sample: [S613] F69: 128N, Sample, 50, Tg, 6, Exploris, 2	Found in Sample: [S645] F71: 128N, Sample, 50, Tg, 6, Lumos, 2	Found in Sample: [S621] F69: 132N, Sample, 50, Tg, 6, Exploris, 3	Found in Sample: [S653] F71: 132N, Sample, 50, Tg, 6, Lumos, 3	Found in Sample: [S550] F65: 128C, Sample, 55, Tg, 1, Lumos, 2	Found in Sample: [S598] F68: 128C, Sample, 55, Tg, 1, Exploris, 2	Found in Sample: [S558] F65: 132C, Sample, 55, Tg, 1, Lumos, 3	Found in Sample: [S606] F68: 132C, Sample, 55, Tg, 1, Exploris, 3	Found in Sample: [S566] F66: 128C, Sample, 55, Tg, 3, Exploris, 2	Found in Sample: [S630] F70: 128C, Sample, 55, Tg, 3, Lumos, 2	Found in Sample: [S574] F66: 132C, Sample, 55, Tg, 3, Exploris, 3	Found in Sample: [S638] F70: 132C, Sample, 55, Tg, 3, Lumos, 3	Found in Sample: [S614] F69: 128C, Sample, 55, Tg, 6, Exploris, 2	Found in Sample: [S646] F71: 128C, Sample, 55, Tg, 6, Lumos, 2	Found in Sample: [S622] F69: 132C, Sample, 55, Tg, 6, Exploris, 3	Found in Sample: [S654] F71: 132C, Sample, 55, Tg, 6, Lumos, 3	Found in Sample: [S551] F65: 129N, Sample, 61, Tg, 1, Lumos, 2	Found in Sample: [S599] F68: 129N, Sample, 61, Tg, 1, Exploris, 2	Found in Sample: [S559] F65: 133N, Sample, 61, Tg, 1, Lumos, 3	Found in Sample: [S607] F68: 133N, Sample, 61, Tg, 1, Exploris, 3	Found in Sample: [S567] F66: 129N, Sample, 61, Tg, 3, Exploris, 2	Found in Sample: [S631] F70: 129N, Sample, 61, Tg, 3, Lumos, 2	Found in Sample: [S575] F66: 133N, Sample, 61, Tg, 3, Exploris, 3	Found in Sample: [S639] F70: 133N, Sample, 61, Tg, 3, Lumos, 3	Found in Sample: [S615] F69: 129N, Sample, 61, Tg, 6, Exploris, 2	Found in Sample: [S647] F71: 129N, Sample, 61, Tg, 6, Lumos, 2	Found in Sample: [S623] F69: 133N, Sample, 61, Tg, 6, Exploris, 3	Found in Sample: [S655] F71: 133N, Sample, 61, Tg, 6, Lumos, 3	Found in Sample: [S552] F65: 129C, Sample, 75, Tg, 1, Lumos, 2	Found in Sample: [S600] F68: 129C, Sample, 75, Tg, 1, Exploris, 2	Found in Sample: [S560] F65: 133C, Sample, 75, Tg, 1, Lumos, 3	Found in Sample: [S608] F68: 133C, Sample, 75, Tg, 1, Exploris, 3	Found in Sample: [S568] F66: 129C, Sample, 75, Tg, 3, Exploris, 2	Found in Sample: [S632] F70: 129C, Sample, 75, Tg, 3, Lumos, 2	Found in Sample: [S576] F66: 133C, Sample, 75, Tg, 3, Exploris, 3	Found in Sample: [S640] F70: 133C, Sample, 75, Tg, 3, Lumos, 3	Found in Sample: [S616] F69: 129C, Sample, 75, Tg, 6, Exploris, 2	Found in Sample: [S648] F71: 129C, Sample, 75, Tg, 6, Lumos, 2	Found in Sample: [S624] F69: 133C, Sample, 75, Tg, 6, Exploris, 3	Found in Sample: [S656] F71: 133C, Sample, 75, Tg, 6, Lumos, 3	Found in Sample: [S553] F65: 130N, Sample, 90, Tg, 1, Lumos, 2	Found in Sample: [S601] F68: 130N, Sample, 90, Tg, 1, Exploris, 2	Found in Sample: [S561] F65: 134N, Sample, 90, Tg, 1, Lumos, 3	Found in Sample: [S609] F68: 134N, Sample, 90, Tg, 1, Exploris, 3	Found in Sample: [S569] F66: 130N, Sample, 90, Tg, 3, Exploris, 2	Found in Sample: [S633] F70: 130N, Sample, 90, Tg, 3, Lumos, 2	Found in Sample: [S577] F66: 134N, Sample, 90, Tg, 3, Exploris, 3	Found in Sample: [S641] F70: 134N, Sample, 90, Tg, 3, Lumos, 3	Found in Sample: [S617] F69: 130N, Sample, 90, Tg, 6, Exploris, 2	Found in Sample: [S649] F71: 130N, Sample, 90, Tg, 6, Lumos, 2	Found in Sample: [S625] F69: 134N, Sample, 90, Tg, 6, Exploris, 3	Found in Sample: [S657] F71: 134N, Sample, 90, Tg, 6, Lumos, 3	Confidence (by Search Engine): Sequest HT	Percolator q-Value (by Search Engine): Sequest HT	Percolator PEP (by Search Engine): Sequest HT	XCorr (by Search Engine): Sequest HT
	FALSE	High	[K].IAVAAASKPAVEIK.[Q]	2xTMTpro [K8; K14]; 1xTMTpro [N-Term]	3.65295e-06	4.52754e-05	1	1	12	P29373	P29373 [32-45]		0	2280.45	444.2	444.9	392.9	464.4	385.1	425	279.5	334.1	163.3	233.4	90.1	97.5	63.1	52.3	53.3	44.8	349.9	383.5	363.9	411.3	280.1	310.4	337.4	367.3	366.6	402.8	301.6	310.5	354.1	376.6	403.2	396.1	334.9	319.1	235.4	295.7	268.9	331.8	212.3	216	191.5	174.3	224.3	206.3	121.7	140.6	61.5	55.6	87.7	77.6	70.8	47.2	48.9	27.6	71.2	40.6	62.5	43.2	35.1	31.9	54.1	56.5	42.2	36.8	28.52	24.51	28.78	31.99	26.41	27.48	17.4	13.55	20.94	24.24	2.59	15.78	6.16	6.62	7.95	11.17	41.06	41.01	60.1	60.59	36.49	35.99	45.07	41.43	52.81	62.53	32.58	36.51	47.98	26.68	55.66	66.58	34.81	37.28	50.66	15.71	41.59	73.62	26.37	22.91	55.03	37.04	47.62	65.53	26.82	27.2	71.85	40.81	42.94	72.2	19.1	11.06	62.13	73.66	48.57	55.26	29.66	26.36	78.42	55.43	27.21	36.99	12.34	12.44		High	High	High	High	High	High	High	High	High	High	High	High	High	High	High	High	High	High	High	High	High	High	High	High	High	High	High	High	High	High	High	High	High	High	High	High	High	High	High	High	High	High	High	High	High	High	High	High	High	High	High	High	High	High	High	High	High	High	High	High	High	High	High	High	High	High	High	High	High	High	High	High	High	High	High	High	High	High	High	High	High	High	High	High	High	High	High	High	High	High	High	High	High	High	High	High	High	High	High	High	High	High	High	High	High	High	High	High	High	High	High	High	High	High	High	High	High	High	High	High	High	High	High	High	High	High	High	High	High	7.825e-06	8.085e-07	4.04
		Checked	Confidence	Identifying Node	PSM Ambiguity	Annotated Sequence	Modifications	# Proteins	Master Protein Accessions	Protein Accessions	# Missed Cleavages	Charge	DeltaScore	DeltaCn	Rank	Search Engine Rank	m/z [Da]	MH+ [Da]	Theo. MH+ [Da]	DeltaM [ppm]	Deltam/z [Da]	Activation Type	MS Order	Isolation Interference [%]	Average Reporter S/N	Comp. Voltage [V]	Ion Inject Time [ms]	RT [min]	First Scan	Spectrum File	File ID	Abundance: 126	Abundance: 127N	Abundance: 127C	Abundance: 128N	Abundance: 128C	Abundance: 129N	Abundance: 129C	Abundance: 130N	Abundance: 130C	Abundance: 131N	Abundance: 131C	Abundance: 132N	Abundance: 132C	Abundance: 133N	Abundance: 133C	Abundance: 134N	Quan Info	XCorr	# Protein Groups	Percolator q-Value	Percolator PEP
		FALSE	High	Sequest HT (A2)	Unambiguous	[K].iAVAAASkPAVEIk.[Q]	N-Term(TMTpro); K8(TMTpro); K14(TMTpro)	1	P29373	P29373	0	3	0.6744	0	1	1	760.82	2280.45	2280.45	-0.89	-0.00067	HCD (High Energy Collision Dissociation)	MS2	38.7086	293.1		57.354	85.2035	30851	010_2019_08_019_R_Wijeratne_021420_AB_F8.raw	F64.8	545	482.9	465.2	316.3	189.6	91.8	60.4	56.4	530	584.6	517.5	367.8	277.5	109.1	54.8	41.4		4.3	1	7.825e-06	5.133e-06
		FALSE	High	Sequest HT (A2)	Unambiguous	[K].iAVAAASkPAVEIk.[Q]	N-Term(TMTpro); K8(TMTpro); K14(TMTpro)	1	P29373	P29373	0	3	0.705	0	1	1	760.82	2280.45	2280.45	-0.83	-0.00063	HCD (High Energy Collision Dissociation)	MS2	0	283		86	84.5535	30659	010_2019_08_019_R_Wijeratne_021420_CD_F8.raw	F65.8	471.8	469.4	504.1	342.4	288.8	107.6	78.3	65.6	516.9	496.7	455.8	330.6	227.9	74.8	49.2	48.3		4.17	1	7.825e-06	7.764e-06
		FALSE	High	Sequest HT (A2)	Unambiguous	[K].iAVAAASkPAVEIk.[Q]	N-Term(TMTpro); K8(TMTpro); K14(TMTpro)	1	P29373	P29373	0	4	0.729	0	1	1	570.868	2280.45	2280.45	0.78	0.00045	HCD (High Energy Collision Dissociation)	MS2	3.01336	154.2	-50	74.434	101.238	55875	2020_10_137_Wijeratne_CETSA-UPR-480TechRep_CD_F1-8.raw	F68.8	259.5	242.5	248.7	161.8	127	35.1	30.5	18.8	284.5	271.6	311.1	264.5	133.3	41.3	15.5	21.1		4.65	1	7.825e-06	1.446e-05
		FALSE	High	Sequest HT (A2)	Unambiguous	[K].iAVAAASkPAVEIk.[Q]	N-Term(TMTpro); K8(TMTpro); K14(TMTpro)	1	P29373	P29373	0	3	0.6658	0	1	1	760.821	2280.45	2280.45	0.6	0.00045	HCD (High Energy Collision Dissociation)	MS2	42.7471	223.7		44.709	84.7187	30584	010_2019_08_019_R_Wijeratne_021420_GH_F8.raw	F71.8	364.7	381.3	430.6	256.4	147.4	81.1	77.3	46.1	402.7	404.3	418	254.3	170.8	51	52.2	40.2		4.04	1	7.825e-06	8.085e-07
		FALSE	High	Sequest HT (A2)	Unambiguous	[K].iAVAAASkPAVEIk.[Q]	N-Term(TMTpro); K8(TMTpro); K14(TMTpro)	1	P29373	P29373	0	4	0.7329	0	1	1	570.868	2280.45	2280.45	1.76	0.00101	HCD (High Energy Collision Dissociation)	MS2	26.321	152.1	-50	87	101.316	55626	2020_10_137_Wijeratne_CETSA-UPR-480TechRep_EF_F1-8.raw	F66.8	231.2	247.6	266	198.6	158	64.1	49.8	44.5	260.2	250.5	237.6	186.3	124.9	44.2	26.9	43.2		4.53	1	7.825e-06	1.4e-05
		FALSE	High	Sequest HT (A2)	Unambiguous	[K].iAVAAASkPAVEIk.[Q]	N-Term(TMTpro); K8(TMTpro); K14(TMTpro)	1	P29373	P29373	0	3	0.7056	0	1	1	760.82	2280.44	2280.45	-0.99	-0.00076	HCD (High Energy Collision Dissociation)	MS2	20.1059	218.2		42.576	83.5777	29792	010_2019_08_019_R_Wijeratne_021420_EF_F8.raw	F70.8	374.1	338.1	369.7	210.3	181.1	70	53.2	30.7	395	387.7	403.4	334.3	195.4	76.3	34.6	37.6		4.28	1	7.825e-06	7.544e-06
		FALSE	High	Sequest HT (A2)	Unambiguous	[K].iAVAAASkPAVEIk.[Q]	N-Term(TMTpro); K8(TMTpro); K14(TMTpro)	1	P29373	P29373	0	4	0.6987	0	1	1	570.868	2280.45	2280.45	0.87	0.0005	HCD (High Energy Collision Dissociation)	MS2	25.02	76.5	-50	87	103.769	56401	2020_10_137_Wijeratne_CETSA-UPR-480TechRep_AB_F1-8.raw	F67.8	136.4	115.5	113.6	78.4	47.5	31	25	20	156.7	137.8	127.8	99.3	57.8	33.7	24	18.7		3.95	1	1.439e-05	2.979e-05
		FALSE	High	Sequest HT (A2)	Unambiguous	[K].iAVAAASkPAVEIk.[Q]	N-Term(TMTpro); K8(TMTpro); K14(TMTpro)	1	P29373	P29373	0	3	0.7073	0	1	1	760.821	2280.45	2280.45	0.28	0.00021	HCD (High Energy Collision Dissociation)	MS2	30.17	147.9		26.667	84.5679	30101	010_2019_08_019_R_Wijeratne_021420_EF_F7.raw	F70.7	198.8	204.6	241.6	153.8	137.3	50	48.7	35	255.3	259.9	256.9	256.6	145.2	60.1	26.8	36.2		3.69	1	1.806e-05	3.743e-05
		FALSE	High	Sequest HT (A2)	Unambiguous	[K].iAVAAASkPAVEIk.[Q]	N-Term(TMTpro); K8(TMTpro); K14(TMTpro)	1	P29373	P29373	0	4	0.6879	0	1	1	570.867	2280.45	2280.45	-0.17	-0.0001	HCD (High Energy Collision Dissociation)	MS2	29.6322	134.2	-50	87	103.661	55665	2020_10_137_Wijeratne_CETSA-UPR-480TechRep_AB_F1-7.raw	F67.7	225.7	204.1	205.2	168.6	93.2	57.5	40.9	30.4	216.7	231.1	221.3	204.2	138.5	53.5	25.9	29.8		4.23	1	1.806e-05	3.082e-05
		FALSE	High	Sequest HT (A2)	Unambiguous	[K].iAVAAASkPAVEIk.[Q]	N-Term(TMTpro); K8(TMTpro); K14(TMTpro)	1	P29373	P29373	0	4	0.7025	0	1	1	570.865	2280.44	2280.45	-3.43	-0.00195	HCD (High Energy Collision Dissociation)	MS2	27.0081	47.4	-50	87	103.873	55577	2020_10_137_Wijeratne_CETSA-UPR-480TechRep_GH_F1-8.raw	F69.10	76.5	86.7	85	53.4	33.8	16.7	14.8	10.2	83.3	89.1	82.3	59.9	34.9	12.4	10	9.6		3.63	1	1.806e-05	3.564e-05
		FALSE	High	Sequest HT (A2)	Unambiguous	[K].iAVAAASkPAVEIk.[Q]	N-Term(TMTpro); K8(TMTpro); K14(TMTpro)	1	P29373	P29373	0	4	0.6658	0	1	1	570.867	2280.44	2280.45	-1.11	-0.00063	HCD (High Energy Collision Dissociation)	MS2	34.294	94.8	-50	87	102.627	55070	2020_10_137_Wijeratne_CETSA-UPR-480TechRep_GH_F1-7.raw	F69.9	138.6	151.8	175.5	122.4	66.6	45.1	35.7	28.5	156	149.3	161.3	123.5	80.8	31.2	25.8	24.1		4.07	1	4.276e-05	7.962e-05
		FALSE	High	Sequest HT (A2)	Unambiguous	[K].iAVAAASkPAVEIk.[Q]	N-Term(TMTpro); K8(TMTpro); K14(TMTpro)	1	P29373	P29373	0	4	0.6892	0	1	1	570.868	2280.45	2280.45	1.21	0.00069	HCD (High Energy Collision Dissociation)	MS2	84.9819	311.2	-50	85.546	101.26	54804	2020_10_137_Wijeratne_CETSA-UPR-480TechRep_EF_F1-7.raw	F66.7	347.2	337.2	429.4	351.9	333.1	232.9	228.8	204.2	421.8	397.9	381.8	368.4	287.7	211.4	213.4	232.9		4.15	1	5.743e-05	0.0001107
	FALSE	High	[R].KIAVAAASKPAVEIK.[Q]	3xTMTpro [K1; K9; K15]; 1xTMTpro [N-Term]	9.12991e-06	4.52754e-05	1	1	2	P29373	P29373 [31-45]		1	2712.75	349.4	414	319.1	422.3	335	359.2	244.9	285.7	106.9	177.1	94.5	105.6	71.7	75.8	45.8	38.6																																																																																																																		Not Found	High	Not Found	High	Not Found	High	Not Found	High	Not Found	High	Not Found	High	Not Found	High	Not Found	High	Not Found	High	Not Found	High	Not Found	High	Not Found	High	Not Found	High	Not Found	High	Not Found	High	Not Found	High	Not Found	High	Not Found	High	Not Found	Not Found	Not Found	Not Found	Not Found	Not Found	Not Found	Not Found	Not Found	High	Not Found	High	Not Found	Not Found	Not Found	Not Found	Not Found	Not Found	Not Found	Not Found	Not Found	High	Not Found	High	Not Found	Not Found	Not Found	Not Found	Not Found	Not Found	Not Found	Not Found	Not Found	High	Not Found	High	Not Found	Not Found	Not Found	Not Found	Not Found	Not Found	Not Found	Not Found	Not Found	High	Not Found	High	Not Found	Not Found	Not Found	Not Found	Not Found	Not Found	Not Found	Not Found	Not Found	High	Not Found	High	Not Found	Not Found	Not Found	Not Found	Not Found	Not Found	Not Found	Not Found	Not Found	High	Not Found	High	Not Found	Not Found	Not Found	Not Found	Not Found	Not Found	Not Found	Not Found	Not Found	High	Not Found	High	Not Found	Not Found	Not Found	Not Found	Not Found	Not Found	Not Found	Not Found	High	7.825e-06	2.143e-06	3.9
		Checked	Confidence	Identifying Node	PSM Ambiguity	Annotated Sequence	Modifications	# Proteins	Master Protein Accessions	Protein Accessions	# Missed Cleavages	Charge	DeltaScore	DeltaCn	Rank	Search Engine Rank	m/z [Da]	MH+ [Da]	Theo. MH+ [Da]	DeltaM [ppm]	Deltam/z [Da]	Activation Type	MS Order	Isolation Interference [%]	Average Reporter S/N	Comp. Voltage [V]	Ion Inject Time [ms]	RT [min]	First Scan	Spectrum File	File ID	Abundance: 126	Abundance: 127N	Abundance: 127C	Abundance: 128N	Abundance: 128C	Abundance: 129N	Abundance: 129C	Abundance: 130N	Abundance: 130C	Abundance: 131N	Abundance: 131C	Abundance: 132N	Abundance: 132C	Abundance: 133N	Abundance: 133C	Abundance: 134N	Quan Info	XCorr	# Protein Groups	Percolator q-Value	Percolator PEP
		FALSE	High	Sequest HT (A2)	Unambiguous	[R].kIAVAAASkPAVEIk.[Q]	N-Term(TMTpro); K1(TMTpro); K9(TMTpro); K15(TMTpro)	1	P29373	P29373	1	4	0.7256	0	1	1	678.942	2712.75	2712.75	-0.67	-0.00045	HCD (High Energy Collision Dissociation)	MS2	72.9733	193.4	-50	87	90.7922	50016	2020_10_137_Wijeratne_CETSA-UPR-480TechRep_CD_F1-8.raw	F68.8	287	271.8	341.9	195	172.1	79.7	76.1	52.4	352.8	301.4	358.8	249.3	160.2	92.3	54.6	49.1		3.9	1	7.825e-06	2.143e-06
		FALSE	High	Sequest HT (A2)	Unambiguous	[R].kIAVAAASkPAVEIk.[Q]	N-Term(TMTpro); K1(TMTpro); K9(TMTpro); K15(TMTpro)	1	P29373	P29373	1	4	0.6801	0	1	1	678.939	2712.73	2712.75	-5.89	-0.004	HCD (High Energy Collision Dissociation)	MS2	13.6973	215.4	-50	87	93.3367	50560	2020_10_137_Wijeratne_CETSA-UPR-480TechRep_AB_F1-8.raw	F67.8	349.4	319.1	335	244.9	106.9	94.5	71.7	45.8	414	422.3	359.2	285.7	177.1	105.6	75.8	38.6		3.22	1	7.825e-06	7.358e-06
	FALSE	High	[R].SENFEELLK.[V]	1xTMTpro [K9]; 1xTMTpro [N-Term]	0.000354471	0.000129361	1	1	28	P29373	P29373 [13-21]		0	1716.97	644.6	645.4	562.8	626	552.9	621.5	421.5	478	228.7	327.1	135.4	143.6	85.5	73.8	80.2	59.3	142.9	160.5	220.8	255.2	223.6	270.1	149.5	162.9	229.8	235.8	250.6	268.9	168.8	161.9	257.3	263.5	286.7	262.4	110.4	132.1	179.2	222.1	164.8	172.6	88.5	74.5	142.8	130.6	103.1	106.8	36.9	39.7	48.5	46.8	53.3	39.3	29.4	19.4	33.3	25.9	47.6	30.1	26.9	26.1	33.5	36.8	33	28.8	33.48	30.98	31.33	30.64	29.21	32.98	30.36	33.81	33.77	33.16	26.62	33.59	33.97	42.51	35.59	48.34	113.71	111.61	8.44	4.49	81.84	78.6	111.62	109.22	6.58	9.96	78.92	76.26	109.61	104.13	3.35	15.36	77.44	76.85	113.71	105.97	21.95	9.4	75.55	74.28	118.63	113.59	10.86	4.71	79.12	81.08	114.02	99.31	9.74	18.88	69.84	68.43	101.49	98.71	21.64	3.54	79.96	83.95	107.14	100.69	12.21	13	75.96	87.4		High	High	High	High	High	High	High	High	High	High	High	High	High	High	High	High	High	High	High	High	High	High	High	High	High	High	High	High	High	High	High	High	High	High	High	High	High	High	High	High	High	High	High	High	High	High	High	High	High	High	High	High	High	High	High	High	High	High	High	High	High	High	High	High	High	High	High	High	High	High	High	High	High	High	High	High	High	High	High	High	High	High	High	High	High	High	High	High	High	High	High	High	High	High	High	High	High	High	High	High	High	High	High	High	High	High	High	High	High	High	High	High	High	High	High	High	High	High	High	High	High	High	High	High	High	High	High	High	High	5.434e-05	0.0001037	2.57
		Checked	Confidence	Identifying Node	PSM Ambiguity	Annotated Sequence	Modifications	# Proteins	Master Protein Accessions	Protein Accessions	# Missed Cleavages	Charge	DeltaScore	DeltaCn	Rank	Search Engine Rank	m/z [Da]	MH+ [Da]	Theo. MH+ [Da]	DeltaM [ppm]	Deltam/z [Da]	Activation Type	MS Order	Isolation Interference [%]	Average Reporter S/N	Comp. Voltage [V]	Ion Inject Time [ms]	RT [min]	First Scan	Spectrum File	File ID	Abundance: 126	Abundance: 127N	Abundance: 127C	Abundance: 128N	Abundance: 128C	Abundance: 129N	Abundance: 129C	Abundance: 130N	Abundance: 130C	Abundance: 131N	Abundance: 131C	Abundance: 132N	Abundance: 132C	Abundance: 133N	Abundance: 133C	Abundance: 134N	Quan Info	XCorr	# Protein Groups	Percolator q-Value	Percolator PEP
		FALSE	High	Sequest HT (A2)	Unambiguous	[R].sENFEELLk.[V]	N-Term(TMTpro); K9(TMTpro)	1	P29373	P29373	0	2	0.4942	0	1	1	858.987	1716.97	1716.97	0.06	5e-05	HCD (High Energy Collision Dissociation)	MS2	0	58.2		86	103.728	39246	010_2019_08_019_R_Wijeratne_021420_GH_F5.raw	F71.5	97.5	104.7	116.9	54.7	41.4	20.3	17.5	10.4	108.3	111.3	104.7	61.3	39	14.7	16.3	11.8		2.57	1	5.434e-05	0.0001037
		FALSE	High	Sequest HT (A2)	Unambiguous	[R].sENFEELLk.[V]	N-Term(TMTpro); K9(TMTpro)	1	P29373	P29373	0	2	0.4866	0	1	1	858.986	1716.97	1716.97	-0.7	-0.0006	HCD (High Energy Collision Dissociation)	MS2	7.32536	56.7		14.491	101.92	40750	010_2019_08_019_R_Wijeratne_021420_EF_F3.raw	F70.3	86.6	86	88.9	61.8	54.7	14.6	8.6	7.3	98.7	99.9	108.4	94.5	61	19	8.9	8.9		2.61	1	5.743e-05	0.0001124
		FALSE	High	Sequest HT (A2)	Unambiguous	[R].sENFEELLk.[V]	N-Term(TMTpro); K9(TMTpro)	1	P29373	P29373	0	2	0.4951	0	1	1	858.987	1716.97	1716.97	0.1	8e-05	HCD (High Energy Collision Dissociation)	MS2	15.4075	93.4		41.318	105.32	41514	010_2019_08_019_R_Wijeratne_021420_AB_F3.raw	F64.3	167	144.3	140.3	113.1	64.2	32.9	23.4	20.6	172.9	157.9	161.7	134.1	92.8	32	20	17.3		3.09	1	6.383e-05	0.0001472
		FALSE	High	Sequest HT (A2)	Unambiguous	[R].sENFEELLk.[V]	N-Term(TMTpro); K9(TMTpro)	1	P29373	P29373	0	2	0.4982	0	1	1	858.988	1716.97	1716.97	1.22	0.00105	HCD (High Energy Collision Dissociation)	MS2	0	89.9		86	105.677	41183	010_2019_08_019_R_Wijeratne_021420_GH_F3.raw	F71.3	131.2	144.7	165.2	113.4	70.9	26.6	30	19.2	163.6	158.2	158.4	121	84.3	21.6	14.9	15.9		2.81	1	6.383e-05	0.0001502
		FALSE	High	Sequest HT (A2)	Unambiguous	[R].sENFEELLk.[V]	N-Term(TMTpro); K9(TMTpro)	1	P29373	P29373	0	2	0.4618	0	1	1	858.988	1716.97	1716.97	1.44	0.00123	HCD (High Energy Collision Dissociation)	MS2	51.7256	207.7		86	100.769	39691	010_2019_08_019_R_Wijeratne_021420_EF_F4.raw	F70.4	321.4	350.3	333.6	194.5	171.4	68.4	60.6	51.1	346.1	351.4	385.4	330.2	186.3	71.7	54	46.3		2.75	1	7.204e-05	0.0002319
		FALSE	High	Sequest HT (A2)	Unambiguous	[R].sENFEELLk.[V]	N-Term(TMTpro); K9(TMTpro)	1	P29373	P29373	0	2	0.4801	0	1	1	858.988	1716.97	1716.97	1.36	0.00117	HCD (High Energy Collision Dissociation)	MS2	30.6893	165.7		86	103.865	41404	010_2019_08_019_R_Wijeratne_021420_CD_F3.raw	F65.3	255.4	249.4	279	218.6	197.3	60.6	32.7	32.6	288.4	277.3	262.5	239.4	150.3	51.5	26.7	29		2.77	1	7.204e-05	0.0002289
		FALSE	High	Sequest HT (A2)	Unambiguous	[R].sENFEELLk.[V]	N-Term(TMTpro); K9(TMTpro)	1	P29373	P29373	0	2	0.5212	0	1	1	858.991	1716.97	1716.97	4.69	0.00403	HCD (High Energy Collision Dissociation)	MS2	0	211.9		86	103.993	40651	010_2019_08_019_R_Wijeratne_021420_AB_F4.raw	F64.4	387.2	333	316.3	269.8	140.6	72.5	39.8	37.5	378	370.6	380	302.4	212.5	76	39.5	34.6		3.07	1	7.914e-05	0.0002646
		FALSE	High	Sequest HT (A2)	Unambiguous	[R].sENFEELLk.[V]	N-Term(TMTpro); K9(TMTpro)	1	P29373	P29373	0	3	0.4531	0	1	1	572.994	1716.97	1716.97	0.35	0.0002	HCD (High Energy Collision Dissociation)	MS2	51.7069	36.9	-50	87	120.443	65455	2020_10_137_Wijeratne_CETSA-UPR-480TechRep_CD_F1-3.raw	F68.3	55.9	63.4	63	39.4	26.3	10.9	9.8	8.2	64.5	64.3	68.1	62.3	29.6	13.4	4.8	5.7		2.56	1	8.052e-05	0.0002732
		FALSE	High	Sequest HT (A2)	Unambiguous	[R].sENFEELLk.[V]	N-Term(TMTpro); K9(TMTpro)	1	P29373	P29373	0	3	0.4846	0	1	1	572.993	1716.96	1716.97	-1.86	-0.00106	HCD (High Energy Collision Dissociation)	MS2	20.2655	60.9	-50	87	122.867	66717	2020_10_137_Wijeratne_CETSA-UPR-480TechRep_AB_F1-3.raw	F67.3	115.8	93.8	92.9	74.2	38.5	20.5	12.1	12.1	111.7	111.2	107	87.6	59.1	22.5	8.1	6.6		2.93	1	9.807e-05	0.0004738
		FALSE	High	Sequest HT (A2)	Unambiguous	[R].sENFEELLk.[V]	N-Term(TMTpro); K9(TMTpro)	1	P29373	P29373	0	2	0.4098	0	1	1	858.987	1716.97	1716.97	0.42	0.00036	HCD (High Energy Collision Dissociation)	MS2	37.3144	47.7		86	104.422	40103	010_2019_08_019_R_Wijeratne_021420_GH_F4.raw	F71.4	70.5	80.3	87.3	60.7	38.3	18.7	17	10.4	81.2	85.1	81.2	65	34.6	11.6	10.5	10.7		2.05	1	9.807e-05	0.000462
		FALSE	High	Sequest HT (A2)	Unambiguous	[R].sENFEELLk.[V]	N-Term(TMTpro); K9(TMTpro)	1	P29373	P29373	0	2	0.4348	0	1	1	858.987	1716.97	1716.97	-0.25	-0.00022	HCD (High Energy Collision Dissociation)	MS2	51.4113	91.3		33.664	101.797	39604	010_2019_08_019_R_Wijeratne_021420_CD_F5.raw	F65.5	123.9	145.8	160.8	115	97.9	52.7	35	32.5	147.1	140.1	140	105.6	77.5	39.8	21.9	25.2		2.07	1	0.0001141	0.0005682
		FALSE	High	Sequest HT (A2)	Unambiguous	[R].sENFEELLk.[V]	N-Term(TMTpro); K9(TMTpro)	1	P29373	P29373	0	3	0.4345	0	1	1	572.994	1716.97	1716.97	1.01	0.00058	HCD (High Energy Collision Dissociation)	MS2	12.0309	78.4	-50	115.916	120.551	65393	2020_10_137_Wijeratne_CETSA-UPR-480TechRep_AB_F1-5.raw	F67.5	139.3	123.8	132.7	99.2	44.7	28.3	21.1	18.5	145.6	146.9	131	100.3	66.6	27.8	13.4	15.2		2.67	1	0.0001141	0.0006512
		FALSE	High	Sequest HT (A2)	Unambiguous	[R].sENFEELLk.[V]	N-Term(TMTpro); K9(TMTpro)	1	P29373	P29373	0	3	0.5107	0	1	1	572.993	1716.97	1716.97	-0.79	-0.00045	HCD (High Energy Collision Dissociation)	MS2	26.8084	94.4		86	102.209	39467	010_2019_08_019_R_Wijeratne_021420_EF_F5.raw	F70.5	147.8	154.7	162.4	91.4	77.5	30.7	19.9	23.4	164.7	153.1	185.5	142.9	74	34.5	16.4	31.5		2.8	1	0.0001215	0.000717
		FALSE	High	Sequest HT (A2)	Unambiguous	[R].sENFEELLk.[V]	N-Term(TMTpro); K9(TMTpro)	1	P29373	P29373	0	3	0.4142	0	1	1	572.992	1716.96	1716.97	-3.52	-0.00201	HCD (High Energy Collision Dissociation)	MS2	62.968	50.2	-50	87	119.844	65003	2020_10_137_Wijeratne_CETSA-UPR-480TechRep_GH_F1-6b.raw	F69.8	85.1	95.7	102.7	45.5	35.3	18.3	14.7	9.4	97.8	96	88.8	61.1	26.2	12.6	7	7.6		2.39	1	0.0001215	0.0007025
		FALSE	High	Sequest HT (A2)	Unambiguous	[R].sENFEELLk.[V]	N-Term(TMTpro); K9(TMTpro)	1	P29373	P29373	0	3	0.4545	0	1	1	572.993	1716.96	1716.97	-1.4	-0.0008	HCD (High Energy Collision Dissociation)	MS2	54.8279	60.8	-50	87	117.306	63842	2020_10_137_Wijeratne_CETSA-UPR-480TechRep_EF_F1-4.raw	F66.4	97.2	108	105.1	73	64.1	22.8	19.1	19.4	100.8	90.7	99.7	83.1	44.6	15.7	13.3	15.7		2.64	1	0.0001546	0.0009635
		FALSE	High	Sequest HT (A2)	Unambiguous	[R].sENFEELLk.[V]	N-Term(TMTpro); K9(TMTpro)	1	P29373	P29373	0	2	0.4292	0	1	1	858.989	1716.97	1716.97	2.75	0.00236	HCD (High Energy Collision Dissociation)	MS2	27.4042	142.7		86	102.503	39613	010_2019_08_019_R_Wijeratne_021420_AB_F5.raw	F64.5	266.4	227.7	225.2	141.3	87	58.4	46	45.6	255.5	251.7	246.5	173.5	110.1	74.9	41.1	32.7		2.26	1	0.0001546	0.0009565
		FALSE	High	Sequest HT (A2)	Unambiguous	[R].sENFEELLk.[V]	N-Term(TMTpro); K9(TMTpro)	1	P29373	P29373	0	3	0.4905	0	1	1	572.994	1716.97	1716.97	0.69	0.00039	HCD (High Energy Collision Dissociation)	MS2	35.1712	75.4	-50	87	121.801	66017	2020_10_137_Wijeratne_CETSA-UPR-480TechRep_AB_F1-4.raw	F67.4	126	124	117.4	98.6	52.3	30.4	17.2	13.7	134	127	129.7	110.4	77.6	26.7	11.4	9.5		2.63	1	0.0002242	0.001585
		FALSE	High	Sequest HT (A2)	Unambiguous	[R].sENFEELLk.[V]	N-Term(TMTpro); K9(TMTpro)	1	P29373	P29373	0	3	0.5412	0	1	1	572.993	1716.96	1716.97	-1.81	-0.00103	HCD (High Energy Collision Dissociation)	MS2	19.6592	54.4	-50	87	119.072	64862	2020_10_137_Wijeratne_CETSA-UPR-480TechRep_EF_F1-3.raw	F66.3	82.2	78.8	98	79.7	55.6	21.4	15.3	14.8	88.5	83.9	92.5	77.6	47.1	16.2	8.6	11		2.55	1	0.0002256	0.001607
		FALSE	High	Sequest HT (A2)	Unambiguous	[R].sENFEELLk.[V]	N-Term(TMTpro); K9(TMTpro)	1	P29373	P29373	0	3	0.5106	0	1	1	572.993	1716.96	1716.97	-1.4	-0.0008	HCD (High Energy Collision Dissociation)	MS2	0	78.6	-50	87	117.353	63867	2020_10_137_Wijeratne_CETSA-UPR-480TechRep_EF_F1-4.raw	F66.4	108.9	119.7	143.6	114.6	87.4	25.6	21.2	17	139.9	119.2	125.4	113.9	69.1	20	15.3	17.6		2.84	1	0.0002439	0.001723
		FALSE	High	Sequest HT (A2)	Unambiguous	[R].sENFEELLk.[V]	N-Term(TMTpro); K9(TMTpro)	1	P29373	P29373	0	3	0.5135	0	1	1	572.993	1716.96	1716.97	-1.55	-0.00089	HCD (High Energy Collision Dissociation)	MS2	26.9825	33.5	-50	87	120.544	65782	2020_10_137_Wijeratne_CETSA-UPR-480TechRep_GH_F1-3.raw	F69.3	49.7	57.6	63.8	38.5	17.7	16.4	13	9.1	66.9	57.4	61	42.1	23.7	11.1	4.6	3.6		2.22	1	0.0002799	0.002009
		FALSE	High	Sequest HT (A2)	Unambiguous	[R].sENFEELLk.[V]	N-Term(TMTpro); K9(TMTpro)	1	P29373	P29373	0	3	0.5399	0	1	1	572.994	1716.97	1716.97	0.27	0.00016	HCD (High Energy Collision Dissociation)	MS2	43.1254	45.4	-50	87	119.955	65455	2020_10_137_Wijeratne_CETSA-UPR-480TechRep_GH_F1-3.raw	F69.3	65.8	75.9	91.2	52.3	37.1	14.6	12.1	9	77.4	89.7	81.7	54.2	31.9	12.1	10.6	10.4		2.63	1	0.0006361	0.004726
		FALSE	High	Sequest HT (A2)	Unambiguous	[R].sENFEELLk.[V]	N-Term(TMTpro); K9(TMTpro)	1	P29373	P29373	0	2	0.2483	0	1	1	858.984	1716.96	1716.97	-3.08	-0.00265	HCD (High Energy Collision Dissociation)	MS2	33.7034	75.9		86	102.776	38386	010_2019_08_019_R_Wijeratne_021420_GH_F6.raw	F71.6	133.6	140.9	160.8	70.3	43.4	25.9	25.9	20.1	152.3	136.8	138.1	62.1	47.1	18.8	17.9	20.9		1.49	1	0.0009223	0.006499
		FALSE	High	Sequest HT (A2)	Unambiguous	[R].sENFEELLk.[V]	N-Term(TMTpro); K9(TMTpro)	1	P29373	P29373	0	3	0.5202	0	1	1	572.992	1716.96	1716.97	-2.14	-0.00123	HCD (High Energy Collision Dissociation)	MS2	43.7438	20.4	-50	87	124.347	66997	2020_10_137_Wijeratne_CETSA-UPR-480TechRep_AB_F1-2.raw	F67.2	32.4	28.2	30.5	22.6	13.4	10.9	5.2	7.1	38.9	33.8	28.4	28.5	19.8	13	9	4.7		2.23	1	0.0009722	0.006752
		FALSE	High	Sequest HT (A2)	Unambiguous	[R].sENFEELLk.[V]	N-Term(TMTpro); K9(TMTpro)	1	P29373	P29373	0	3	0.6215	0	1	1	572.995	1716.97	1716.97	2.64	0.00151	HCD (High Energy Collision Dissociation)	MS2	45.0393	11.9	-50	87	120.725	65599	2020_10_137_Wijeratne_CETSA-UPR-480TechRep_EF_F1-2.raw	F66.2	16.9	20.8	21.9	15.2	11.2	5	2.3	4.7	18.8	16.6	18.4	16.3	10.1	4.7	2.7	5		2.14	1	0.001118	0.007808
		FALSE	High	Sequest HT (A2)	Unambiguous	[R].sENFEELLk.[V]	N-Term(TMTpro); K9(TMTpro)	1	P29373	P29373	0	3	0.4508	0	1	1	572.991	1716.96	1716.97	-5.44	-0.00311	HCD (High Energy Collision Dissociation)	MS2	36.0484	33.9	-50	87	119.763	65085	2020_10_137_Wijeratne_CETSA-UPR-480TechRep_CD_F1-4.raw	F68.4	47.1	51.3	60.1	36.4	26.2	12.1	11.9	10	55.1	58.4	63.1	50	24.6	16.6	8.2	10.7		1.93	1	0.001229	0.008532
		FALSE	High	Sequest HT (A2)	Unambiguous	[R].sENFEELLk.[V]	N-Term(TMTpro); K9(TMTpro)	1	P29373	P29373	0	3	0.4231	0	1	1	572.991	1716.96	1716.97	-4.64	-0.00266	HCD (High Energy Collision Dissociation)	MS2	32.5757	47	-50	87	120.692	65203	2020_10_137_Wijeratne_CETSA-UPR-480TechRep_AB_F1-6.raw	F67.6	92.9	79.5	74.9	44.3	30.4	21.8	11.3	10.6	86.4	83.4	94	47.8	34.5	22.7	12.2	5.5		2.34	1	0.001241	0.008635
		FALSE	High	Sequest HT (A2)	Unambiguous	[R].sENFEELLk.[V]	N-Term(TMTpro); K9(TMTpro)	1	P29373	P29373	0	3	0.4659	0	1	1	572.993	1716.96	1716.97	-1.51	-0.00086	HCD (High Energy Collision Dissociation)	MS2	0	106.3		86	101.24	39358	010_2019_08_019_R_Wijeratne_021420_CD_F5.raw	F65.5	178.3	186.2	195.3	116.5	101.6	52.2	39.7	39.9	179.3	177.2	153	109.5	75.1	43.4	19.4	34.6		2.79	1	0.001879	0.01397
		FALSE	High	Sequest HT (A2)	Unambiguous	[R].sENFEELLk.[V]	N-Term(TMTpro); K9(TMTpro)	1	P29373	P29373	0	3	0.6106	0	1	1	572.996	1716.97	1716.97	3.5	0.00201	HCD (High Energy Collision Dissociation)	MS2	58.1039	18.4	-50	87	120.373	65380	2020_10_137_Wijeratne_CETSA-UPR-480TechRep_GH_F1-2.raw	F69.2	25.8	36.7	32.1	20.7	12.8	11.4	10.5	4.3	32.1	31.4	30.9	20	9.9	5.6	8.3	2.7		2.08	1	0.002385	0.0185
	FALSE	High	[K].QEGDTFYIK.[T]	1xTMTpro [K9]; 1xTMTpro [N-Term]	0.000475628	0.000129361	1	1	20	P29373	P29373 [46-54]		0	1708.94	185.8	191.9	166.3	183.4	158.2	178.1	110.1	144	63.8	91.9	41.9	41.3	29.7	22.5	25.3	19.5	325.9	347.4	434.9	496.3	318.7	384	324.7	340.8	438.9	459.1	364.8	376.3	345.3	342.8	486.5	475.4	422.5	375	207.5	271.6	308.9	359.9	226.2	259.5	176	160.4	226.6	201.4	149.3	162.9	59.6	57.1	90.1	87.8	70.5	49.4	58.8	40.3	68.6	49.8	73.6	48.8	43.3	43.9	64.5	53.6	52.9	48.5	24.94	21.13	15.35	16.01	31.09	29.51	24.18	19.17	17.16	20.49	43.07	39.02	49.52	59.47	39.98	43.22	44.95	53.36	51.45	45.43	4.48	5.13	48.73	46.41	51.35	47.46	6.47	8.33	55.97	41.42	50.07	36.64	3.43	2.85	61.41	15.55	70.38	34.92	3.22	2.67	53.73	33.08	65.23	40.18	13.53	13.65	77.89	54.08	46.55	19.7	0.8	0.71	62.79	57.4	33.73	19.56	11.59	15.43	84.75	67.02	33.44	5.14	3.74	8.44		High	High	High	High	High	High	High	High	High	High	High	High	High	High	High	High	High	High	High	High	High	High	High	High	High	High	High	High	High	High	High	High	High	High	High	High	High	High	High	High	High	High	High	High	High	High	High	High	High	High	High	High	High	High	High	High	High	High	High	High	High	High	High	High	High	High	High	High	High	High	High	High	High	High	High	High	High	High	High	High	High	High	High	High	High	High	High	High	High	High	High	High	High	High	High	High	High	High	High	High	High	High	High	High	High	High	High	High	High	High	High	High	High	High	High	High	High	High	High	High	High	High	High	High	High	High	High	High	High	6.383e-05	0.0001317	2.62
		Checked	Confidence	Identifying Node	PSM Ambiguity	Annotated Sequence	Modifications	# Proteins	Master Protein Accessions	Protein Accessions	# Missed Cleavages	Charge	DeltaScore	DeltaCn	Rank	Search Engine Rank	m/z [Da]	MH+ [Da]	Theo. MH+ [Da]	DeltaM [ppm]	Deltam/z [Da]	Activation Type	MS Order	Isolation Interference [%]	Average Reporter S/N	Comp. Voltage [V]	Ion Inject Time [ms]	RT [min]	First Scan	Spectrum File	File ID	Abundance: 126	Abundance: 127N	Abundance: 127C	Abundance: 128N	Abundance: 128C	Abundance: 129N	Abundance: 129C	Abundance: 130N	Abundance: 130C	Abundance: 131N	Abundance: 131C	Abundance: 132N	Abundance: 132C	Abundance: 133N	Abundance: 133C	Abundance: 134N	Quan Info	XCorr	# Protein Groups	Percolator q-Value	Percolator PEP
		FALSE	High	Sequest HT (A2)	Unambiguous	[K].qEGDTFYIk.[T]	N-Term(TMTpro); K9(TMTpro)	1	P29373	P29373	0	2	0.5676	0	1	1	854.976	1708.95	1708.94	3.12	0.00267	HCD (High Energy Collision Dissociation)	MS2	0	65.6	-50	87	89.7552	48295	2020_10_137_Wijeratne_CETSA-UPR-480TechRep_CD_F1-4.raw	F68.4	117.6	101.3	103.1	64.9	59.9	12.6	17.2	8.9	102.1	109.3	117.2	126	67.4	19.3	11.5	10.8		2.59	1	6.383e-05	0.0001375
		FALSE	High	Sequest HT (A2)	Unambiguous	[K].qEGDTFYIk.[T]	N-Term(TMTpro); K9(TMTpro)	1	P29373	P29373	0	2	0.5649	0	1	1	854.974	1708.94	1708.94	0.9	0.00077	HCD (High Energy Collision Dissociation)	MS2	0	88.2	-50	87	89.0372	48010	2020_10_137_Wijeratne_CETSA-UPR-480TechRep_EF_F1-4.raw	F66.4	133.9	140	165.2	137.7	84.8	28.6	22.5	17.1	147.7	155.6	138.9	123.4	68.5	24.9	12	11		2.62	1	6.383e-05	0.0001317
		FALSE	High	Sequest HT (A2)	Unambiguous	[K].qEGDTFYIk.[T]	N-Term(TMTpro); K9(TMTpro)	1	P29373	P29373	0	2	0.5145	0	1	1	854.976	1708.94	1708.94	2.17	0.00186	HCD (High Energy Collision Dissociation)	MS2	48.7044	73	-50	87	90.9768	49001	2020_10_137_Wijeratne_CETSA-UPR-480TechRep_CD_F1-3.raw	F68.3	116.9	125.4	124.1	65.4	58.1	19.5	19.3	12.8	131.5	133.1	136.3	117.2	59	18.9	14.7	15.4		2.76	1	6.383e-05	0.0001612
		FALSE	High	Sequest HT (A2)	Unambiguous	[K].qEGDTFYIk.[T]	N-Term(TMTpro); K9(TMTpro)	1	P29373	P29373	0	2	0.5179	0	1	1	854.973	1708.94	1708.94	-0.43	-0.00036	HCD (High Energy Collision Dissociation)	MS2	0	78.1		86	73.6221	27404	010_2019_08_019_R_Wijeratne_021420_GH_F4.raw	F71.4	111.6	135.9	160.5	80.1	59.2	25.5	28.5	18.3	133.9	133.9	141.5	101.6	65.3	17.9	18.2	18.3		2.8	1	6.654e-05	0.0001796
		FALSE	High	Sequest HT (A2)	Unambiguous	[K].qEGDTFYIk.[T]	N-Term(TMTpro); K9(TMTpro)	1	P29373	P29373	0	2	0.5411	0	1	1	854.976	1708.94	1708.94	2.56	0.00219	HCD (High Energy Collision Dissociation)	MS2	46.0182	67.4	-50	87	89.5544	48363	2020_10_137_Wijeratne_CETSA-UPR-480TechRep_EF_F1-3.raw	F66.3	109	104.3	133	88	67.3	22.2	13.9	15.9	137.1	116.4	105.8	71.3	48.9	16.2	15.3	14.5		2.31	1	6.654e-05	0.0001951
		FALSE	High	Sequest HT (A2)	Unambiguous	[K].qEGDTFYIk.[T]	N-Term(TMTpro); K9(TMTpro)	1	P29373	P29373	0	2	0.4918	0	1	1	854.973	1708.94	1708.94	-0.53	-0.00045	HCD (High Energy Collision Dissociation)	MS2	0	60.4		86	73.1537	26804	010_2019_08_019_R_Wijeratne_021420_GH_F5.raw	F71.5	94.5	108.3	112.2	66.3	46.9	23.2	20.3	19	103.2	99	104	75.8	50.1	12.9	15	15.9		2.44	1	0.0001215	0.0007206
		FALSE	High	Sequest HT (A2)	Unambiguous	[K].qEGDTFYIk.[T]	N-Term(TMTpro); K9(TMTpro)	1	P29373	P29373	0	3	0.3667	0	1	1	570.319	1708.94	1708.94	0.66	0.00038	HCD (High Energy Collision Dissociation)	MS2	47.7249	123.7		86	73.8757	27669	010_2019_08_019_R_Wijeratne_021420_AB_F4.raw	F64.4	222.1	185.4	197.8	130.8	72.1	57.4	42.8	33.8	223.1	205.5	220.1	165	106.3	54.8	35.3	26.7		3	1	0.0001945	0.001366
		FALSE	High	Sequest HT (A2)	Unambiguous	[K].qEGDTFYIk.[T]	N-Term(TMTpro); K9(TMTpro)	1	P29373	P29373	0	2	0.549	0	1	1	854.975	1708.94	1708.94	1.16	0.00099	HCD (High Energy Collision Dissociation)	MS2	40.693	72.2		86	74.7309	27905	010_2019_08_019_R_Wijeratne_021420_GH_F3.raw	F71.3	102.7	104.3	160.2	74.7	58.2	21.4	31.1	17	133.2	121.9	122	87	64.1	18.9	21.2	17.3		2.55	1	0.0003472	0.002597
		FALSE	High	Sequest HT (A2)	Unambiguous	[K].qEGDTFYIk.[T]	N-Term(TMTpro); K9(TMTpro)	1	P29373	P29373	0	3	0.651	0	1	1	570.318	1708.94	1708.94	-1.2	-0.00068	HCD (High Energy Collision Dissociation)	MS2	23.0503	86.7	-50	87	90.6909	48650	2020_10_137_Wijeratne_CETSA-UPR-480TechRep_AB_F1-5.raw	F67.5	155.5	149.1	126.5	92.6	56.5	30.6	20.6	18.9	165.1	163.7	144.1	125.6	79.4	31.1	14.4	14.2		2.98	1	0.0004321	0.003431
		FALSE	High	Sequest HT (A2)	Unambiguous	[K].qEGDTFYIk.[T]	N-Term(TMTpro); K9(TMTpro)	1	P29373	P29373	0	3	0.6102	0	1	1	570.319	1708.94	1708.94	1.09	0.00062	HCD (High Energy Collision Dissociation)	MS2	27.1238	98.6	-50	87	88.1834	47570	2020_10_137_Wijeratne_CETSA-UPR-480TechRep_EF_F1-5.raw	F66.5	161.9	162.6	187.2	123	102.4	32.1	26.5	23.9	177.8	165.8	169.3	112.1	71.1	28.1	14.7	19.6		2.95	1	0.0005432	0.004146
		FALSE	High	Sequest HT (A2)	Unambiguous	[K].qEGDTFYIk.[T]	N-Term(TMTpro); K9(TMTpro)	1	P29373	P29373	0	3	0.6062	0	1	1	570.315	1708.93	1708.94	-4.98	-0.00284	HCD (High Energy Collision Dissociation)	MS2	0	85.1	-50	87	89.7325	48413	2020_10_137_Wijeratne_CETSA-UPR-480TechRep_GH_F1-5.raw	F69.6	120.9	155.2	163.6	96.8	59.9	27.7	33.2	19	160.2	149.8	149.7	105.5	62.5	19.2	19.1	18.9		2.92	1	0.0006413	0.004739
		FALSE	High	Sequest HT (A2)	Unambiguous	[K].qEGDTFYIk.[T]	N-Term(TMTpro); K9(TMTpro)	1	P29373	P29373	0	2	0.4912	0	1	1	854.973	1708.94	1708.94	-0.5	-0.00043	HCD (High Energy Collision Dissociation)	MS2	0	86.9		86	73.0091	27857	010_2019_08_019_R_Wijeratne_021420_CD_F3.raw	F65.3	149.6	142.3	155.3	112.4	84	33.4	30.7	27.9	152.8	139	132.4	92.9	65.5	31.4	18.5	22.6		2.26	1	0.0006594	0.004832
		FALSE	High	Sequest HT (A2)	Unambiguous	[K].qEGDTFYIk.[T]	N-Term(TMTpro); K9(TMTpro)	1	P29373	P29373	0	3	0.5631	0	1	1	570.319	1708.94	1708.94	2.19	0.00125	HCD (High Energy Collision Dissociation)	MS2	15.4312	61.6	-50	87	90.3415	48518	2020_10_137_Wijeratne_CETSA-UPR-480TechRep_GH_F1-6b.raw	F69.8	104.3	113	122.4	59.1	34.9	24.7	17.7	14.2	113.6	123.7	106.3	70.8	37.4	16.6	12.6	14.3		2.06	1	0.0007246	0.005399
		FALSE	High	Sequest HT (A2)	Unambiguous	[K].qEGDTFYIk.[T]	N-Term(TMTpro); K9(TMTpro)	1	P29373	P29373	0	2	0.5529	0	1	1	854.976	1708.94	1708.94	2.33	0.00199	HCD (High Energy Collision Dissociation)	MS2	35.3129	65.9	-50	87	90.3841	48936	2020_10_137_Wijeratne_CETSA-UPR-480TechRep_GH_F1-3.raw	F69.3	103.8	113.7	126.4	75.5	40.8	18.5	16.9	18.3	124.4	125.7	126.6	78.3	48	13.4	12	12.5		2.55	1	0.0007322	0.005463
		FALSE	High	Sequest HT (A2)	Unambiguous	[K].qEGDTFYIk.[T]	N-Term(TMTpro); K9(TMTpro)	1	P29373	P29373	0	2	0.5643	0	1	1	854.972	1708.94	1708.94	-1.64	-0.00141	HCD (High Energy Collision Dissociation)	MS2	0	73.2		86	73.3666	28009	010_2019_08_019_R_Wijeratne_021420_CD_F3.raw	F65.3	101.9	119.5	130.3	86.2	82.5	28.7	27.7	21.2	136.6	118.4	126.9	80	59.8	19.4	14.4	17.2		2.41	1	0.0007807	0.005741
		FALSE	High	Sequest HT (A2)	Unambiguous	[K].qEGDTFYIk.[T]	N-Term(TMTpro); K9(TMTpro)	1	P29373	P29373	0	2	0.5023	0	1	1	854.972	1708.94	1708.94	-1.99	-0.0017	HCD (High Energy Collision Dissociation)	MS2	0	85.3		86	70.7538	27007	010_2019_08_019_R_Wijeratne_021420_EF_F3.raw	F70.3	130.2	121.8	140.9	82.2	65.7	35.8	28.5	26.4	154.1	135.4	144.6	130.4	76	40.6	23	29.3		2.19	1	0.001172	0.008201
		FALSE	High	Sequest HT (A2)	Unambiguous	[K].qEGDTFYIk.[T]	N-Term(TMTpro); K9(TMTpro)	1	P29373	P29373	0	3	0.084	0	1	1	570.321	1708.95	1708.94	4.49	0.00256	HCD (High Energy Collision Dissociation)	MS2	40.2731	106.2		29.535	70.7592	26688	010_2019_08_019_R_Wijeratne_021420_EF_F4.raw	F70.4	166.8	178.2	195.1	96.7	71.9	28.2	25.3	24.3	201.6	188.4	220.1	149.3	74.4	35.7	20.3	22.4		2.5	1	0.002443	0.01931
		FALSE	High	Sequest HT (A2)	Unambiguous	[K].qEGDTFYIk.[T]	N-Term(TMTpro); K9(TMTpro)	1	P29373	P29373	0	3	0.0833	0	1	1	570.321	1708.95	1708.94	4.88	0.00278	HCD (High Energy Collision Dissociation)	MS2	23.4215	122.1		52.537	72.3931	27299	010_2019_08_019_R_Wijeratne_021420_CD_F4.raw	F65.4	201.5	203.3	239.2	131.7	96.1	48.7	36.4	37.5	227.3	221.8	204.2	130.4	78.3	34.7	29.1	33.6		2.4	1	0.003076	0.0275
		FALSE	High	Sequest HT (A2)	Unambiguous	[K].qEGDTFYIk.[T]	N-Term(TMTpro); K9(TMTpro)	1	P29373	P29373	0	3	0.3	0	1	1	570.317	1708.94	1708.94	-2.94	-0.00168	HCD (High Energy Collision Dissociation)	MS2	71.0062	59.9	-50	87	89.9201	47962	2020_10_137_Wijeratne_CETSA-UPR-480TechRep_GH_F1-7.raw	F69.9	104.1	104.8	117.6	58.1	33.7	19.6	23.7	14.3	121.4	118.1	102.8	63.6	31.3	17.3	17.3	11.1		1.2	1	0.005851	0.06346
		FALSE	High	Sequest HT (A2)	Unambiguous	[K].qEGDTFYIk.[T]	N-Term(TMTpro); K9(TMTpro)	1	P29373	P29373	0	3	0.0472	0	1	1	570.318	1708.94	1708.94	-0.78	-0.00044	HCD (High Energy Collision Dissociation)	MS2	17.1101	126.7	-50	87	88.5241	47560	2020_10_137_Wijeratne_CETSA-UPR-480TechRep_EF_F1-6.raw	F66.6	231.9	235.2	218.9	184.7	118.7	43.9	24.6	25.2	229.8	213.1	205.8	156.3	81.3	31.8	15.2	10.5		1.06	1	0.006405	0.07116
	FALSE	High	[K].VLGVNVMLR.[K]	1xTMTpro [N-Term]	0.00437658	0.000587037	1	1	5	P29373	P29373 [22-30]		0	1304.8																	163.2	187.2	65.4	63.8			152.7	171.9	57.7	58.7			162.1	165.5	59.1	66.6			105.7	98.7	29.2	44.6			77.4	62	21.2	22.5			48	40.3	10.3	9.9			42.8	26.5	9.6	6			42.6	39.4	8	10.8																																																																				Not Found	High	Not Found	High	Not Found	High	Not Found	High	Not Found	High	Not Found	High	Not Found	High	Not Found	High	Not Found	High	Not Found	High	Not Found	High	Not Found	High	Not Found	High	Not Found	High	Not Found	High	Not Found	High	High	High	High	High	High	High	High	High	Not Found	Not Found	Not Found	Not Found	High	High	High	High	High	High	High	High	Not Found	Not Found	Not Found	Not Found	High	High	High	High	High	High	High	High	Not Found	Not Found	Not Found	Not Found	High	High	High	High	High	High	High	High	Not Found	Not Found	Not Found	Not Found	High	High	High	High	High	High	High	High	Not Found	Not Found	Not Found	Not Found	High	High	High	High	High	High	High	High	Not Found	Not Found	Not Found	Not Found	High	High	High	High	High	High	High	High	Not Found	Not Found	Not Found	Not Found	High	High	High	High	High	High	High	High	Not Found	Not Found	Not Found	Not Found	High	0.0001723	0.001173	2.17
		Checked	Confidence	Identifying Node	PSM Ambiguity	Annotated Sequence	Modifications	# Proteins	Master Protein Accessions	Protein Accessions	# Missed Cleavages	Charge	DeltaScore	DeltaCn	Rank	Search Engine Rank	m/z [Da]	MH+ [Da]	Theo. MH+ [Da]	DeltaM [ppm]	Deltam/z [Da]	Activation Type	MS Order	Isolation Interference [%]	Average Reporter S/N	Comp. Voltage [V]	Ion Inject Time [ms]	RT [min]	First Scan	Spectrum File	File ID	Abundance: 126	Abundance: 127N	Abundance: 127C	Abundance: 128N	Abundance: 128C	Abundance: 129N	Abundance: 129C	Abundance: 130N	Abundance: 130C	Abundance: 131N	Abundance: 131C	Abundance: 132N	Abundance: 132C	Abundance: 133N	Abundance: 133C	Abundance: 134N	Quan Info	XCorr	# Protein Groups	Percolator q-Value	Percolator PEP
		FALSE	High	Sequest HT (A2)	Unambiguous	[K].vLGVNVMLR.[K]	N-Term(TMTpro)	1	P29373	P29373	0	2	0.2949	0	1	1	652.908	1304.81	1304.8	3.26	0.00213	HCD (High Energy Collision Dissociation)	MS2	78.3643	290.9	-50	87	116.005	64158	2020_10_137_Wijeratne_CETSA-UPR-480TechRep_CD_F1-8.raw	F68.8	596	518.1	507.6	233.5	184.3	82.8	62.6	35.8	613.9	555.7	597.4	330.4	180.4	84.6	42.4	29		2.17	1	0.0001723	0.001173
		FALSE	High	Sequest HT (A2)	Unambiguous	[K].vLGVNVMLR.[K]	N-Term(TMTpro)	1	P29373	P29373	0	2	0.3667	0	1	1	652.907	1304.81	1304.8	1.82	0.00119	HCD (High Energy Collision Dissociation)	MS2	70.5513	246.3	-50	87	116.068	63889	2020_10_137_Wijeratne_CETSA-UPR-480TechRep_EF_F1-8.raw	F66.8	430	452.2	425.6	285	220.9	104.9	59.9	35.9	467.5	464.2	395.3	286.4	180.3	68.7	35.8	27.9		1.8	1	0.001002	0.00702
		FALSE	High	Sequest HT (A2)	Unambiguous	[K].vLGVNVMLR.[K]	N-Term(TMTpro)	1	P29373	P29373	0	2	0.0816	0	1	1	652.905	1304.8	1304.8	-0.48	-0.00031	HCD (High Energy Collision Dissociation)	MS2	22.633	99.1		11.123	96.3179	35565	010_2019_08_019_R_Wijeratne_021420_CD_F8.raw	F65.8	163.2	152.7	162.1	105.7	77.4	48	42.8	42.6	187.2	171.9	165.5	98.7	62	40.3	26.5	39.4		0.98	1	0.002189	0.0167
		FALSE	High	Sequest HT (A2)	Unambiguous	[K].vLGVNVMLR.[K]	N-Term(TMTpro)	1	P29373	P29373	0	2	0.3377	0	1	1	652.906	1304.8	1304.8	0.33	0.00022	HCD (High Energy Collision Dissociation)	MS2	73.8974	172.3	-50	87	118.389	64584	2020_10_137_Wijeratne_CETSA-UPR-480TechRep_AB_F1-8.raw	F67.8	319.9	290.9	276	164	90.4	76.3	31.8	30.7	340.6	354.9	311.7	206.6	141.7	67.4	31.6	22.4		1.51	1	0.002987	0.02574
		FALSE	High	Sequest HT (A2)	Unambiguous	[K].vLGVNVMLR.[K]	N-Term(TMTpro)	1	P29373	P29373	0	2	0.3411	0	1	1	652.906	1304.8	1304.8	-0.38	-0.00025	HCD (High Energy Collision Dissociation)	MS2	20.8807	34		6.264	95.0626	34600	010_2019_08_019_R_Wijeratne_021420_EF_F8.raw	F70.8	65.4	57.7	59.1	29.2	21.2	10.3	9.6	8	63.8	58.7	66.6	44.6	22.5	9.9	6	10.8		1.29	1	0.007965	0.0917
	FALSE	High	[R].TTEINFK.[V]	1xTMTpro [K7]; 1xTMTpro [N-Term]	0.0146953	0.00221705	1	2	16	P29373	P29373 [61-67]		0	1460.86	1359.9	1408.7	1201.6	1341.6	1153.8	1308.6	753.2	925.1	488.2	643.4	384.4	381.5	253.8	246.1	225.8	200.2	694.7	775.8	568.9	620.9	934	1039.9	708.5	734	567.5	602.5	1023.4	1057.3	741.9	725.1	554.5	642.4	1141.8	1025.1	478.9	582.1	367.1	578.3	701.4	740.9	411.2	367.2	314.2	328.8	447	489.6	177.3	175.9	115.6	134.6	285.4	202.8	148.2	115.8	87.6	72.1	295.5	199	114.8	106.9	75.1	86.7	198.3	189.4																	50.54	48.75					47.23	51.09					56.31	45.34					60.69	24.4					61.25	43.65					74.38	55.09					68.77	63.31					87.96	83.2						High	Not Found	High	Not Found	High	Not Found	High	Not Found	High	Not Found	High	Not Found	High	Not Found	High	Not Found	High	Not Found	High	Not Found	High	Not Found	High	Not Found	High	Not Found	High	Not Found	High	Not Found	High	Not Found	High	High	High	High	High	High	High	High	Not Found	High	Not Found	High	High	High	High	High	High	High	High	High	Not Found	High	Not Found	High	High	High	High	High	High	High	High	High	Not Found	High	Not Found	High	High	High	High	High	High	High	High	High	Not Found	High	Not Found	High	High	High	High	High	High	High	High	High	Not Found	High	Not Found	High	High	High	High	High	High	High	High	High	Not Found	High	Not Found	High	High	High	High	High	High	High	High	High	Not Found	High	Not Found	High	High	High	High	High	High	High	High	High	Not Found	High	Not Found	High	High	0.0006846	0.004963	2
		Checked	Confidence	Identifying Node	PSM Ambiguity	Annotated Sequence	Modifications	# Proteins	Master Protein Accessions	Protein Accessions	# Missed Cleavages	Charge	DeltaScore	DeltaCn	Rank	Search Engine Rank	m/z [Da]	MH+ [Da]	Theo. MH+ [Da]	DeltaM [ppm]	Deltam/z [Da]	Activation Type	MS Order	Isolation Interference [%]	Average Reporter S/N	Comp. Voltage [V]	Ion Inject Time [ms]	RT [min]	First Scan	Spectrum File	File ID	Abundance: 126	Abundance: 127N	Abundance: 127C	Abundance: 128N	Abundance: 128C	Abundance: 129N	Abundance: 129C	Abundance: 130N	Abundance: 130C	Abundance: 131N	Abundance: 131C	Abundance: 132N	Abundance: 132C	Abundance: 133N	Abundance: 133C	Abundance: 134N	Quan Info	XCorr	# Protein Groups	Percolator q-Value	Percolator PEP
		FALSE	High	Sequest HT (A2)	Unambiguous	[R].tTEINFk.[V]	N-Term(TMTpro); K7(TMTpro)	2	P29373	P29373; P29762	0	2	0.1497	0	1	1	730.934	1460.86	1460.86	0.36	0.00026	HCD (High Energy Collision Dissociation)	MS2	0	117.3	-50	87	79.3912	42512	2020_10_137_Wijeratne_CETSA-UPR-480TechRep_CD_F1-7.raw	F68.7	185.7	189.2	196.4	105.6	93.9	46	42.9	27.4	201.2	196.7	209.3	178.9	88.7	54.4	34.5	26.6		1.87	1	0.0006846	0.004964
		FALSE	High	Sequest HT (A2)	Unambiguous	[R].tTEINFk.[V]	N-Term(TMTpro); K7(TMTpro)	2	P29373	P29373; P29762	0	2	0.155	0	1	1	730.934	1460.86	1460.86	-0.46	-0.00034	HCD (High Energy Collision Dissociation)	MS2	0	184.6	-50	87	78.8781	42124	2020_10_137_Wijeratne_CETSA-UPR-480TechRep_CD_F1-6.raw	F68.6	292.3	311.4	290.3	197.1	164.7	52.8	44.2	28	340.4	306.1	310.8	310.1	178.2	62.2	37	27.8		2	1	0.0006846	0.004963
		FALSE	High	Sequest HT (A2)	Unambiguous	[R].tTEINFk.[V]	N-Term(TMTpro); K7(TMTpro)	2	P29373	P29373; P29762	0	2	0.2468	0	1	1	730.935	1460.86	1460.86	1.86	0.00136	HCD (High Energy Collision Dissociation)	MS2	56.2259	172.2	-50	87	78.45	41908	2020_10_137_Wijeratne_CETSA-UPR-480TechRep_EF_F1-6.raw	F66.6	266.5	262.8	287.8	218.7	217.7	77.2	54	33.6	293	280.6	245.9	232.3	154.2	58.7	44.1	28.3		2.31	1	0.0007655	0.005643
		FALSE	High	Sequest HT (A2)	Unambiguous	[R].tTEINFk.[V]	N-Term(TMTpro); K7(TMTpro)	2	P29373	P29373; P29762	0	2	0.246	0	1	1	730.933	1460.86	1460.86	-1.68	-0.00123	HCD (High Energy Collision Dissociation)	MS2	23.084	199.6		49.511	62.0589	21453	010_2019_08_019_R_Wijeratne_021420_GH_F7.raw	F71.7	294.6	318.5	371.2	222.6	151.7	83.3	97.6	71.1	324.8	326.9	327	238.1	164	69.2	63.4	69.9		2.52	1	0.001323	0.009137
		FALSE	High	Sequest HT (A2)	Unambiguous	[R].tTEINFk.[V]	N-Term(TMTpro); K7(TMTpro)	2	P29373	P29373; P29762	0	2	0.0648	0	1	1	730.934	1460.86	1460.86	0.19	0.00014	HCD (High Energy Collision Dissociation)	MS2	23.1699	280.8		78.703	62.0617	21800	010_2019_08_019_R_Wijeratne_021420_AB_F6.raw	F64.6	519.1	467.4	414.7	267.5	175.2	132.9	80.2	65.2	531.2	504	495	343.2	223.7	128.4	89.7	55.5		2.47	1	0.001349	0.009309
		FALSE	High	Sequest HT (A2)	Unambiguous	[R].tTEINFk.[V]	N-Term(TMTpro); K7(TMTpro)	2	P29373	P29373; P29762	0	2	0.2653	0	1	1	730.935	1460.86	1460.86	0.88	0.00065	HCD (High Energy Collision Dissociation)	MS2	29.7886	213.8		86	62.5048	22526	010_2019_08_019_R_Wijeratne_021420_GH_F5.raw	F71.5	303.6	356.4	392.2	238.3	144.6	109	96.9	73.3	355.7	377.2	346.1	241.6	156.2	70.9	82	76		1.96	1	0.001359	0.009431
		FALSE	High	Sequest HT (A2)	Unambiguous	[R].tTEINFk.[V]	N-Term(TMTpro); K7(TMTpro)	2	P29373	P29373; P29762	0	2	0.3505	0	1	1	730.933	1460.86	1460.86	-1.65	-0.0012	HCD (High Energy Collision Dissociation)	MS2	31.6748	157.6		62.483	61.5515	21598	010_2019_08_019_R_Wijeratne_021420_AB_F6.raw	F64.6	251.3	238.2	238.5	156.6	103.5	77.2	52.5	56.7	294.1	270.4	268.6	188.9	143.1	82.5	48.2	50.7		1.94	1	0.001397	0.009719
		FALSE	High	Sequest HT (A2)	Unambiguous	[R].tTEINFk.[V]	N-Term(TMTpro); K7(TMTpro)	2	P29373	P29373; P29762	0	2	0.2295	0	1	1	730.934	1460.86	1460.86	-0.26	-0.00019	HCD (High Energy Collision Dissociation)	MS2	0	252.2		86	60.9088	21001	010_2019_08_019_R_Wijeratne_021420_CD_F7.raw	F65.7	374.9	367.5	446.4	280.4	241.8	139.8	115.6	106.7	424.5	403.3	391.4	255.4	192.2	111.6	87.4	96		1.83	1	0.001493	0.0106
		FALSE	High	Sequest HT (A2)	Unambiguous	[R].tTEINFk.[V]	N-Term(TMTpro); K7(TMTpro)	2	P29373	P29373; P29762	0	2	0.2833	0	1	1	730.933	1460.86	1460.86	-0.73	-0.00053	HCD (High Energy Collision Dissociation)	MS2	0	184.3		42.163	61.0225	21575	010_2019_08_019_R_Wijeratne_021420_EF_F6.raw	F70.6	284.7	274.2	281.7	199.6	168.4	64.7	43.4	35.5	318.1	311.4	325.9	313.5	185.1	66.5	34.6	41.2		2.4	1	0.001577	0.01132
		FALSE	High	Sequest HT (A2)	Unambiguous	[R].tTEINFk.[V]	N-Term(TMTpro); K7(TMTpro)	2	P29373	P29373; P29762	0	2	0.35	0	1	1	730.934	1460.86	1460.86	-0.09	-6e-05	HCD (High Energy Collision Dissociation)	MS2	15.4297	130.9		33.165	61.8283	22387	010_2019_08_019_R_Wijeratne_021420_AB_F5.raw	F64.5	247.1	204.7	197.6	129.1	71.7	57.7	48.3	34.9	246.8	225.9	215	162.3	114.3	60.1	44.5	33.6		1.8	1	0.001607	0.01153
		FALSE	High	Sequest HT (A2)	Unambiguous	[R].tTEINFk.[V]	N-Term(TMTpro); K7(TMTpro)	2	P29373	P29373; P29762	0	2	0.3693	0	1	1	730.935	1460.86	1460.86	1.31	0.00096	HCD (High Energy Collision Dissociation)	MS2	48.3421	176		46.93	60.7088	22129	010_2019_08_019_R_Wijeratne_021420_CD_F5.raw	F65.5	288.5	283.4	307.7	199.9	172.1	81.5	66.3	63.2	312.7	298.7	273.5	181	119.9	70.1	42.9	54.4		1.76	1	0.001662	0.01205
		FALSE	High	Sequest HT (A2)	Unambiguous	[R].tTEINFk.[V]	N-Term(TMTpro); K7(TMTpro)	2	P29373	P29373; P29762	0	2	0.3784	0	1	1	730.934	1460.86	1460.86	0.6	0.00044	HCD (High Energy Collision Dissociation)	MS2	28.2908	173		39.417	61.571	22105	010_2019_08_019_R_Wijeratne_021420_EF_F5.raw	F70.5	284.2	293.3	272.8	167.5	145.8	50.9	44.2	39.6	302.8	291.1	316.5	264.8	143.7	68.1	37.5	45.5		1.85	1	0.001969	0.01483
		FALSE	High	Sequest HT (A2)	Unambiguous	[R].tTEINFk.[V]	N-Term(TMTpro); K7(TMTpro)	2	P29373	P29373; P29762	0	2	0.3454	0	1	1	730.934	1460.86	1460.86	0.85	0.00062	HCD (High Energy Collision Dissociation)	MS2	55.2135	186.5		46.129	61.4669	22065	010_2019_08_019_R_Wijeratne_021420_EF_F5.raw	F70.5	308.2	310.5	316.3	159.6	140.8	69.3	55.3	48.8	329.1	320.7	354.7	266.1	143	71.1	39.1	51.1		1.94	1	0.001975	0.01488
		FALSE	High	Sequest HT (A2)	Unambiguous	[R].tTEINFk.[V]	N-Term(TMTpro); K7(TMTpro)	2	P29373	P29373; P29762	0	2	0.3462	0	1	1	730.935	1460.86	1460.86	1.2	0.00088	HCD (High Energy Collision Dissociation)	MS2	19.703	222.9		86	61.0096	21667	010_2019_08_019_R_Wijeratne_021420_CD_F6.raw	F65.6	346.2	351.8	376.7	277.5	239.8	96.7	70.1	67.8	374.2	369.6	346	256.5	193.1	83.7	57.1	59.5		1.82	1	0.002824	0.02369
		FALSE	High	Sequest HT (A2)	Unambiguous	[R].tTEINFk.[V]	N-Term(TMTpro); K7(TMTpro)	2	P29373	P29373; P29762	0	2	0.2479	0	1	1	730.933	1460.86	1460.86	-1.28	-0.00094	HCD (High Energy Collision Dissociation)	MS2	0	209.8		47.68	62.2784	22069	010_2019_08_019_R_Wijeratne_021420_GH_F6.raw	F71.6	335.8	348.5	378.4	240.5	150.7	93.1	101	53.9	359.4	353.2	352	261.2	169.4	62.7	53.6	43.5		2.42	1	0.004356	0.04392
		FALSE	High	Sequest HT (A2)	Unambiguous	[R].tTEINFk.[V]	N-Term(TMTpro); K7(TMTpro)	2	P29373	P29373; P29762	0	2	0.3021	0	1	1	730.94	1460.87	1460.86	7.92	0.00578	HCD (High Energy Collision Dissociation)	MS2	0	198		86	62.2052	21181	010_2019_08_019_R_Wijeratne_021420_AB_F7.raw	F64.7	342.4	291.3	303	200	137.8	116.6	72.8	69	336.6	341.3	330	230.7	162.3	110.5	63.7	60.4		1.92	1	0.005341	0.0564
FALSE	High	Master Protein	Q7Z7E8	Ubiquitin-conjugating enzyme E2 Q1 OS=Homo sapiens OX=9606 GN=UBE2Q1 PE=1 SV=1	0	36.134	17	9	53	6	422	46.1	5.1	82.51	9	488.8	510.1	376.5	340.6	419.7	449.3	245.5	288.6	121.2	188.9	145.4	163	80.5	67.6	78.9	63.9	577.7	617.6	374.4	412.2	497.6	566.1	583.5	618	417.5	390.9	555.6	585	648.4	595.6	416.9	420.2	592.2	506.6	310.8	351.8	205.1	242.3	280.3	279.9	232.5	210.7	157	138.9	160	169.2	130.6	120.3	89.3	75.7	121.5	74.9	100.4	78	68.6	53.4	99.2	70.7	88.6	79.7	54.2	45	68.5	62.6	40.98	35.54	20.39	12.45	33	30.11	26.18	36.88	35.47	25.34	33.31	21.86	25.49	24.53	3.67	9.06	8.89	16.34	65.58	69.72	43.1	38.06	10.69	11.97	66.02	69.39	33.68	42.8	20.61	7.32	60.02	77.92	42.88	46.86	42.51	3.64	57.43	84.59	37.19	41	54.53	27.71	58.75	71.79	45.77	44.97	62.58	44.91	53.06	77.25	27.19	36.81	51.04	42.59	55.05	51.09	16.91	30.28	56.36	45.91	49.83	60.32	10.61	12.71	High	High	High	High	High	High	High	High	High	High	High	High	High	High	High	High	High	High	High	High	High	High	High	High	High	High	High	High	High	High	High	High	High	High	High	High	High	High	High	High	High	High	High	High	High	High	High	High	High	High	High	High	High	High	High	High	High	High	High	High	High	High	High	High	High	High	High	High	High	High	High	High	High	High	High	High	High	High	High	High	High	High	High	High	High	High	High	High	High	High	High	High	High	High	High	High	High	High	High	High	High	High	High	High	High	High	High	High	High	High	High	High	High	High	High	High	High	High	High	High	High	High	High	High	High	High	High	High	1
	Checked	Confidence	Annotated Sequence	Modifications	Qvality PEP	Qvality q-value	# Protein Groups	# Proteins	# PSMs	Master Protein Accessions	Positions in Master Proteins	Modifications in Master Proteins	# Missed Cleavages	Theo. MH+ [Da]	Abundances (Grouped): DMSO, 25, 1hr, Rep 1	Abundances (Grouped): DMSO, 25, 1hr, Rep 2	Abundances (Grouped): DMSO, 35, 1hr, Rep 1	Abundances (Grouped): DMSO, 35, 1hr, Rep 2	Abundances (Grouped): DMSO, 39, 1hr, Rep 1	Abundances (Grouped): DMSO, 39, 1hr, Rep 2	Abundances (Grouped): DMSO, 50, 1hr, Rep 1	Abundances (Grouped): DMSO, 50, 1hr, Rep 2	Abundances (Grouped): DMSO, 55, 1hr, Rep 1	Abundances (Grouped): DMSO, 55, 1hr, Rep 2	Abundances (Grouped): DMSO, 61, 1hr, Rep 1	Abundances (Grouped): DMSO, 61, 1hr, Rep 2	Abundances (Grouped): DMSO, 75, 1hr, Rep 1	Abundances (Grouped): DMSO, 75, 1hr, Rep 2	Abundances (Grouped): DMSO, 90, 1hr, Rep 1	Abundances (Grouped): DMSO, 90, 1hr, Rep 2	Abundances (Grouped): Tg, 25, 1hr, Rep 1	Abundances (Grouped): Tg, 25, 1hr, Rep 2	Abundances (Grouped): Tg, 25, 3hr, Rep 1	Abundances (Grouped): Tg, 25, 3hr, Rep 2	Abundances (Grouped): Tg, 25, 6hr, Rep 1	Abundances (Grouped): Tg, 25, 6hr, Rep 2	Abundances (Grouped): Tg, 35, 1hr, Rep 1	Abundances (Grouped): Tg, 35, 1hr, Rep 2	Abundances (Grouped): Tg, 35, 3hr, Rep 1	Abundances (Grouped): Tg, 35, 3hr, Rep 2	Abundances (Grouped): Tg, 35, 6hr, Rep 1	Abundances (Grouped): Tg, 35, 6hr, Rep 2	Abundances (Grouped): Tg, 39, 1hr, Rep 1	Abundances (Grouped): Tg, 39, 1hr, Rep 2	Abundances (Grouped): Tg, 39, 3hr, Rep 1	Abundances (Grouped): Tg, 39, 3hr, Rep 2	Abundances (Grouped): Tg, 39, 6hr, Rep 1	Abundances (Grouped): Tg, 39, 6hr, Rep 2	Abundances (Grouped): Tg, 50, 1hr, Rep 1	Abundances (Grouped): Tg, 50, 1hr, Rep 2	Abundances (Grouped): Tg, 50, 3hr, Rep 1	Abundances (Grouped): Tg, 50, 3hr, Rep 2	Abundances (Grouped): Tg, 50, 6hr, Rep 1	Abundances (Grouped): Tg, 50, 6hr, Rep 2	Abundances (Grouped): Tg, 55, 1hr, Rep 1	Abundances (Grouped): Tg, 55, 1hr, Rep 2	Abundances (Grouped): Tg, 55, 3hr, Rep 1	Abundances (Grouped): Tg, 55, 3hr, Rep 2	Abundances (Grouped): Tg, 55, 6hr, Rep 1	Abundances (Grouped): Tg, 55, 6hr, Rep 2	Abundances (Grouped): Tg, 61, 1hr, Rep 1	Abundances (Grouped): Tg, 61, 1hr, Rep 2	Abundances (Grouped): Tg, 61, 3hr, Rep 1	Abundances (Grouped): Tg, 61, 3hr, Rep 2	Abundances (Grouped): Tg, 61, 6hr, Rep 1	Abundances (Grouped): Tg, 61, 6hr, Rep 2	Abundances (Grouped): Tg, 75, 1hr, Rep 1	Abundances (Grouped): Tg, 75, 1hr, Rep 2	Abundances (Grouped): Tg, 75, 3hr, Rep 1	Abundances (Grouped): Tg, 75, 3hr, Rep 2	Abundances (Grouped): Tg, 75, 6hr, Rep 1	Abundances (Grouped): Tg, 75, 6hr, Rep 2	Abundances (Grouped): Tg, 90, 1hr, Rep 1	Abundances (Grouped): Tg, 90, 1hr, Rep 2	Abundances (Grouped): Tg, 90, 3hr, Rep 1	Abundances (Grouped): Tg, 90, 3hr, Rep 2	Abundances (Grouped): Tg, 90, 6hr, Rep 1	Abundances (Grouped): Tg, 90, 6hr, Rep 2	Abundances (Grouped) CV [%]: DMSO, 25, 1hr, Rep 1	Abundances (Grouped) CV [%]: DMSO, 25, 1hr, Rep 2	Abundances (Grouped) CV [%]: DMSO, 35, 1hr, Rep 1	Abundances (Grouped) CV [%]: DMSO, 35, 1hr, Rep 2	Abundances (Grouped) CV [%]: DMSO, 39, 1hr, Rep 1	Abundances (Grouped) CV [%]: DMSO, 39, 1hr, Rep 2	Abundances (Grouped) CV [%]: DMSO, 50, 1hr, Rep 1	Abundances (Grouped) CV [%]: DMSO, 50, 1hr, Rep 2	Abundances (Grouped) CV [%]: DMSO, 55, 1hr, Rep 1	Abundances (Grouped) CV [%]: DMSO, 55, 1hr, Rep 2	Abundances (Grouped) CV [%]: DMSO, 61, 1hr, Rep 1	Abundances (Grouped) CV [%]: DMSO, 61, 1hr, Rep 2	Abundances (Grouped) CV [%]: DMSO, 75, 1hr, Rep 1	Abundances (Grouped) CV [%]: DMSO, 75, 1hr, Rep 2	Abundances (Grouped) CV [%]: DMSO, 90, 1hr, Rep 1	Abundances (Grouped) CV [%]: DMSO, 90, 1hr, Rep 2	Abundances (Grouped) CV [%]: Tg, 25, 1hr, Rep 1	Abundances (Grouped) CV [%]: Tg, 25, 1hr, Rep 2	Abundances (Grouped) CV [%]: Tg, 25, 3hr, Rep 1	Abundances (Grouped) CV [%]: Tg, 25, 3hr, Rep 2	Abundances (Grouped) CV [%]: Tg, 25, 6hr, Rep 1	Abundances (Grouped) CV [%]: Tg, 25, 6hr, Rep 2	Abundances (Grouped) CV [%]: Tg, 35, 1hr, Rep 1	Abundances (Grouped) CV [%]: Tg, 35, 1hr, Rep 2	Abundances (Grouped) CV [%]: Tg, 35, 3hr, Rep 1	Abundances (Grouped) CV [%]: Tg, 35, 3hr, Rep 2	Abundances (Grouped) CV [%]: Tg, 35, 6hr, Rep 1	Abundances (Grouped) CV [%]: Tg, 35, 6hr, Rep 2	Abundances (Grouped) CV [%]: Tg, 39, 1hr, Rep 1	Abundances (Grouped) CV [%]: Tg, 39, 1hr, Rep 2	Abundances (Grouped) CV [%]: Tg, 39, 3hr, Rep 1	Abundances (Grouped) CV [%]: Tg, 39, 3hr, Rep 2	Abundances (Grouped) CV [%]: Tg, 39, 6hr, Rep 1	Abundances (Grouped) CV [%]: Tg, 39, 6hr, Rep 2	Abundances (Grouped) CV [%]: Tg, 50, 1hr, Rep 1	Abundances (Grouped) CV [%]: Tg, 50, 1hr, Rep 2	Abundances (Grouped) CV [%]: Tg, 50, 3hr, Rep 1	Abundances (Grouped) CV [%]: Tg, 50, 3hr, Rep 2	Abundances (Grouped) CV [%]: Tg, 50, 6hr, Rep 1	Abundances (Grouped) CV [%]: Tg, 50, 6hr, Rep 2	Abundances (Grouped) CV [%]: Tg, 55, 1hr, Rep 1	Abundances (Grouped) CV [%]: Tg, 55, 1hr, Rep 2	Abundances (Grouped) CV [%]: Tg, 55, 3hr, Rep 1	Abundances (Grouped) CV [%]: Tg, 55, 3hr, Rep 2	Abundances (Grouped) CV [%]: Tg, 55, 6hr, Rep 1	Abundances (Grouped) CV [%]: Tg, 55, 6hr, Rep 2	Abundances (Grouped) CV [%]: Tg, 61, 1hr, Rep 1	Abundances (Grouped) CV [%]: Tg, 61, 1hr, Rep 2	Abundances (Grouped) CV [%]: Tg, 61, 3hr, Rep 1	Abundances (Grouped) CV [%]: Tg, 61, 3hr, Rep 2	Abundances (Grouped) CV [%]: Tg, 61, 6hr, Rep 1	Abundances (Grouped) CV [%]: Tg, 61, 6hr, Rep 2	Abundances (Grouped) CV [%]: Tg, 75, 1hr, Rep 1	Abundances (Grouped) CV [%]: Tg, 75, 1hr, Rep 2	Abundances (Grouped) CV [%]: Tg, 75, 3hr, Rep 1	Abundances (Grouped) CV [%]: Tg, 75, 3hr, Rep 2	Abundances (Grouped) CV [%]: Tg, 75, 6hr, Rep 1	Abundances (Grouped) CV [%]: Tg, 75, 6hr, Rep 2	Abundances (Grouped) CV [%]: Tg, 90, 1hr, Rep 1	Abundances (Grouped) CV [%]: Tg, 90, 1hr, Rep 2	Abundances (Grouped) CV [%]: Tg, 90, 3hr, Rep 1	Abundances (Grouped) CV [%]: Tg, 90, 3hr, Rep 2	Abundances (Grouped) CV [%]: Tg, 90, 6hr, Rep 1	Abundances (Grouped) CV [%]: Tg, 90, 6hr, Rep 2	Quan Info	Found in Sample: [S530] F64: 126, Sample, 25, DMSO, 1, Lumos, 2	Found in Sample: [S578] F67: 126, Sample, 25, DMSO, 1, Exploris, 2	Found in Sample: [S538] F64: 130C, Sample, 25, DMSO, 1, Lumos, 3	Found in Sample: [S586] F67: 130C, Sample, 25, DMSO, 1, Exploris, 3	Found in Sample: [S531] F64: 127N, Sample, 35, DMSO, 1, Lumos, 2	Found in Sample: [S579] F67: 127N, Sample, 35, DMSO, 1, Exploris, 2	Found in Sample: [S539] F64: 131N, Sample, 35, DMSO, 1, Lumos, 3	Found in Sample: [S587] F67: 131N, Sample, 35, DMSO, 1, Exploris, 3	Found in Sample: [S532] F64: 127C, Sample, 39, DMSO, 1, Lumos, 2	Found in Sample: [S580] F67: 127C, Sample, 39, DMSO, 1, Exploris, 2	Found in Sample: [S540] F64: 131C, Sample, 39, DMSO, 1, Lumos, 3	Found in Sample: [S588] F67: 131C, Sample, 39, DMSO, 1, Exploris, 3	Found in Sample: [S533] F64: 128N, Sample, 50, DMSO, 1, Lumos, 2	Found in Sample: [S581] F67: 128N, Sample, 50, DMSO, 1, Exploris, 2	Found in Sample: [S541] F64: 132N, Sample, 50, DMSO, 1, Lumos, 3	Found in Sample: [S589] F67: 132N, Sample, 50, DMSO, 1, Exploris, 3	Found in Sample: [S534] F64: 128C, Sample, 55, DMSO, 1, Lumos, 2	Found in Sample: [S582] F67: 128C, Sample, 55, DMSO, 1, Exploris, 2	Found in Sample: [S542] F64: 132C, Sample, 55, DMSO, 1, Lumos, 3	Found in Sample: [S590] F67: 132C, Sample, 55, DMSO, 1, Exploris, 3	Found in Sample: [S535] F64: 129N, Sample, 61, DMSO, 1, Lumos, 2	Found in Sample: [S583] F67: 129N, Sample, 61, DMSO, 1, Exploris, 2	Found in Sample: [S543] F64: 133N, Sample, 61, DMSO, 1, Lumos, 3	Found in Sample: [S591] F67: 133N, Sample, 61, DMSO, 1, Exploris, 3	Found in Sample: [S536] F64: 129C, Sample, 75, DMSO, 1, Lumos, 2	Found in Sample: [S584] F67: 129C, Sample, 75, DMSO, 1, Exploris, 2	Found in Sample: [S544] F64: 133C, Sample, 75, DMSO, 1, Lumos, 3	Found in Sample: [S592] F67: 133C, Sample, 75, DMSO, 1, Exploris, 3	Found in Sample: [S537] F64: 130N, Sample, 90, DMSO, 1, Lumos, 2	Found in Sample: [S585] F67: 130N, Sample, 90, DMSO, 1, Exploris, 2	Found in Sample: [S545] F64: 134N, Sample, 90, DMSO, 1, Lumos, 3	Found in Sample: [S593] F67: 134N, Sample, 90, DMSO, 1, Exploris, 3	Found in Sample: [S546] F65: 126, Sample, 25, Tg, 1, Lumos, 2	Found in Sample: [S594] F68: 126, Sample, 25, Tg, 1, Exploris, 2	Found in Sample: [S554] F65: 130C, Sample, 25, Tg, 1, Lumos, 3	Found in Sample: [S602] F68: 130C, Sample, 25, Tg, 1, Exploris, 3	Found in Sample: [S562] F66: 126, Sample, 25, Tg, 3, Exploris, 2	Found in Sample: [S626] F70: 126, Sample, 25, Tg, 3, Lumos, 2	Found in Sample: [S570] F66: 130C, Sample, 25, Tg, 3, Exploris, 3	Found in Sample: [S634] F70: 130C, Sample, 25, Tg, 3, Lumos, 3	Found in Sample: [S610] F69: 126, Sample, 25, Tg, 6, Exploris, 2	Found in Sample: [S642] F71: 126, Sample, 25, Tg, 6, Lumos, 2	Found in Sample: [S618] F69: 130C, Sample, 25, Tg, 6, Exploris, 3	Found in Sample: [S650] F71: 130C, Sample, 25, Tg, 6, Lumos, 3	Found in Sample: [S547] F65: 127N, Sample, 35, Tg, 1, Lumos, 2	Found in Sample: [S595] F68: 127N, Sample, 35, Tg, 1, Exploris, 2	Found in Sample: [S555] F65: 131N, Sample, 35, Tg, 1, Lumos, 3	Found in Sample: [S603] F68: 131N, Sample, 35, Tg, 1, Exploris, 3	Found in Sample: [S563] F66: 127N, Sample, 35, Tg, 3, Exploris, 2	Found in Sample: [S627] F70: 127N, Sample, 35, Tg, 3, Lumos, 2	Found in Sample: [S571] F66: 131N, Sample, 35, Tg, 3, Exploris, 3	Found in Sample: [S635] F70: 131N, Sample, 35, Tg, 3, Lumos, 3	Found in Sample: [S611] F69: 127N, Sample, 35, Tg, 6, Exploris, 2	Found in Sample: [S643] F71: 127N, Sample, 35, Tg, 6, Lumos, 2	Found in Sample: [S619] F69: 131N, Sample, 35, Tg, 6, Exploris, 3	Found in Sample: [S651] F71: 131N, Sample, 35, Tg, 6, Lumos, 3	Found in Sample: [S548] F65: 127C, Sample, 39, Tg, 1, Lumos, 2	Found in Sample: [S596] F68: 127C, Sample, 39, Tg, 1, Exploris, 2	Found in Sample: [S556] F65: 131C, Sample, 39, Tg, 1, Lumos, 3	Found in Sample: [S604] F68: 131C, Sample, 39, Tg, 1, Exploris, 3	Found in Sample: [S564] F66: 127C, Sample, 39, Tg, 3, Exploris, 2	Found in Sample: [S628] F70: 127C, Sample, 39, Tg, 3, Lumos, 2	Found in Sample: [S572] F66: 131C, Sample, 39, Tg, 3, Exploris, 3	Found in Sample: [S636] F70: 131C, Sample, 39, Tg, 3, Lumos, 3	Found in Sample: [S612] F69: 127C, Sample, 39, Tg, 6, Exploris, 2	Found in Sample: [S644] F71: 127C, Sample, 39, Tg, 6, Lumos, 2	Found in Sample: [S620] F69: 131C, Sample, 39, Tg, 6, Exploris, 3	Found in Sample: [S652] F71: 131C, Sample, 39, Tg, 6, Lumos, 3	Found in Sample: [S549] F65: 128N, Sample, 50, Tg, 1, Lumos, 2	Found in Sample: [S597] F68: 128N, Sample, 50, Tg, 1, Exploris, 2	Found in Sample: [S557] F65: 132N, Sample, 50, Tg, 1, Lumos, 3	Found in Sample: [S605] F68: 132N, Sample, 50, Tg, 1, Exploris, 3	Found in Sample: [S565] F66: 128N, Sample, 50, Tg, 3, Exploris, 2	Found in Sample: [S629] F70: 128N, Sample, 50, Tg, 3, Lumos, 2	Found in Sample: [S573] F66: 132N, Sample, 50, Tg, 3, Exploris, 3	Found in Sample: [S637] F70: 132N, Sample, 50, Tg, 3, Lumos, 3	Found in Sample: [S613] F69: 128N, Sample, 50, Tg, 6, Exploris, 2	Found in Sample: [S645] F71: 128N, Sample, 50, Tg, 6, Lumos, 2	Found in Sample: [S621] F69: 132N, Sample, 50, Tg, 6, Exploris, 3	Found in Sample: [S653] F71: 132N, Sample, 50, Tg, 6, Lumos, 3	Found in Sample: [S550] F65: 128C, Sample, 55, Tg, 1, Lumos, 2	Found in Sample: [S598] F68: 128C, Sample, 55, Tg, 1, Exploris, 2	Found in Sample: [S558] F65: 132C, Sample, 55, Tg, 1, Lumos, 3	Found in Sample: [S606] F68: 132C, Sample, 55, Tg, 1, Exploris, 3	Found in Sample: [S566] F66: 128C, Sample, 55, Tg, 3, Exploris, 2	Found in Sample: [S630] F70: 128C, Sample, 55, Tg, 3, Lumos, 2	Found in Sample: [S574] F66: 132C, Sample, 55, Tg, 3, Exploris, 3	Found in Sample: [S638] F70: 132C, Sample, 55, Tg, 3, Lumos, 3	Found in Sample: [S614] F69: 128C, Sample, 55, Tg, 6, Exploris, 2	Found in Sample: [S646] F71: 128C, Sample, 55, Tg, 6, Lumos, 2	Found in Sample: [S622] F69: 132C, Sample, 55, Tg, 6, Exploris, 3	Found in Sample: [S654] F71: 132C, Sample, 55, Tg, 6, Lumos, 3	Found in Sample: [S551] F65: 129N, Sample, 61, Tg, 1, Lumos, 2	Found in Sample: [S599] F68: 129N, Sample, 61, Tg, 1, Exploris, 2	Found in Sample: [S559] F65: 133N, Sample, 61, Tg, 1, Lumos, 3	Found in Sample: [S607] F68: 133N, Sample, 61, Tg, 1, Exploris, 3	Found in Sample: [S567] F66: 129N, Sample, 61, Tg, 3, Exploris, 2	Found in Sample: [S631] F70: 129N, Sample, 61, Tg, 3, Lumos, 2	Found in Sample: [S575] F66: 133N, Sample, 61, Tg, 3, Exploris, 3	Found in Sample: [S639] F70: 133N, Sample, 61, Tg, 3, Lumos, 3	Found in Sample: [S615] F69: 129N, Sample, 61, Tg, 6, Exploris, 2	Found in Sample: [S647] F71: 129N, Sample, 61, Tg, 6, Lumos, 2	Found in Sample: [S623] F69: 133N, Sample, 61, Tg, 6, Exploris, 3	Found in Sample: [S655] F71: 133N, Sample, 61, Tg, 6, Lumos, 3	Found in Sample: [S552] F65: 129C, Sample, 75, Tg, 1, Lumos, 2	Found in Sample: [S600] F68: 129C, Sample, 75, Tg, 1, Exploris, 2	Found in Sample: [S560] F65: 133C, Sample, 75, Tg, 1, Lumos, 3	Found in Sample: [S608] F68: 133C, Sample, 75, Tg, 1, Exploris, 3	Found in Sample: [S568] F66: 129C, Sample, 75, Tg, 3, Exploris, 2	Found in Sample: [S632] F70: 129C, Sample, 75, Tg, 3, Lumos, 2	Found in Sample: [S576] F66: 133C, Sample, 75, Tg, 3, Exploris, 3	Found in Sample: [S640] F70: 133C, Sample, 75, Tg, 3, Lumos, 3	Found in Sample: [S616] F69: 129C, Sample, 75, Tg, 6, Exploris, 2	Found in Sample: [S648] F71: 129C, Sample, 75, Tg, 6, Lumos, 2	Found in Sample: [S624] F69: 133C, Sample, 75, Tg, 6, Exploris, 3	Found in Sample: [S656] F71: 133C, Sample, 75, Tg, 6, Lumos, 3	Found in Sample: [S553] F65: 130N, Sample, 90, Tg, 1, Lumos, 2	Found in Sample: [S601] F68: 130N, Sample, 90, Tg, 1, Exploris, 2	Found in Sample: [S561] F65: 134N, Sample, 90, Tg, 1, Lumos, 3	Found in Sample: [S609] F68: 134N, Sample, 90, Tg, 1, Exploris, 3	Found in Sample: [S569] F66: 130N, Sample, 90, Tg, 3, Exploris, 2	Found in Sample: [S633] F70: 130N, Sample, 90, Tg, 3, Lumos, 2	Found in Sample: [S577] F66: 134N, Sample, 90, Tg, 3, Exploris, 3	Found in Sample: [S641] F70: 134N, Sample, 90, Tg, 3, Lumos, 3	Found in Sample: [S617] F69: 130N, Sample, 90, Tg, 6, Exploris, 2	Found in Sample: [S649] F71: 130N, Sample, 90, Tg, 6, Lumos, 2	Found in Sample: [S625] F69: 134N, Sample, 90, Tg, 6, Exploris, 3	Found in Sample: [S657] F71: 134N, Sample, 90, Tg, 6, Lumos, 3	Confidence (by Search Engine): Sequest HT	Percolator q-Value (by Search Engine): Sequest HT	Percolator PEP (by Search Engine): Sequest HT	XCorr (by Search Engine): Sequest HT
	FALSE	High	[K].KSEDDGIGKENLAILEK.[I]	3xTMTpro [K1; K9; K17]; 1xTMTpro [N-Term]	6.3103e-05	4.52754e-05	1	1	2	Q7Z7E8	Q7Z7E8 [216-232]		2	3075.8																	101.7	99.7					89.5	104.9					99.9	106.1					44.5	72.3					29.4	38.6					16.6	17.4					15.4	10.9					14.7	14.5																																																																						Not Found	High	Not Found	High	Not Found	High	Not Found	High	Not Found	High	Not Found	High	Not Found	High	Not Found	High	Not Found	High	Not Found	High	Not Found	High	Not Found	High	Not Found	High	Not Found	High	Not Found	High	Not Found	High	Not Found	High	Not Found	High	Not Found	Not Found	Not Found	Not Found	Not Found	Not Found	Not Found	Not Found	Not Found	High	Not Found	High	Not Found	Not Found	Not Found	Not Found	Not Found	Not Found	Not Found	Not Found	Not Found	High	Not Found	High	Not Found	Not Found	Not Found	Not Found	Not Found	Not Found	Not Found	Not Found	Not Found	High	Not Found	High	Not Found	Not Found	Not Found	Not Found	Not Found	Not Found	Not Found	Not Found	Not Found	High	Not Found	High	Not Found	Not Found	Not Found	Not Found	Not Found	Not Found	Not Found	Not Found	Not Found	High	Not Found	High	Not Found	Not Found	Not Found	Not Found	Not Found	Not Found	Not Found	Not Found	Not Found	High	Not Found	High	Not Found	Not Found	Not Found	Not Found	Not Found	Not Found	Not Found	Not Found	Not Found	High	Not Found	High	Not Found	Not Found	Not Found	Not Found	Not Found	Not Found	Not Found	Not Found	High	7.825e-06	1.741e-05	2.8
		Checked	Confidence	Identifying Node	PSM Ambiguity	Annotated Sequence	Modifications	# Proteins	Master Protein Accessions	Protein Accessions	# Missed Cleavages	Charge	DeltaScore	DeltaCn	Rank	Search Engine Rank	m/z [Da]	MH+ [Da]	Theo. MH+ [Da]	DeltaM [ppm]	Deltam/z [Da]	Activation Type	MS Order	Isolation Interference [%]	Average Reporter S/N	Comp. Voltage [V]	Ion Inject Time [ms]	RT [min]	First Scan	Spectrum File	File ID	Abundance: 126	Abundance: 127N	Abundance: 127C	Abundance: 128N	Abundance: 128C	Abundance: 129N	Abundance: 129C	Abundance: 130N	Abundance: 130C	Abundance: 131N	Abundance: 131C	Abundance: 132N	Abundance: 132C	Abundance: 133N	Abundance: 133C	Abundance: 134N	Quan Info	XCorr	# Protein Groups	Percolator q-Value	Percolator PEP
		FALSE	High	Sequest HT (A2)	Unambiguous	[K].kSEDDGIGkENLAILEk.[I]	N-Term(TMTpro); K1(TMTpro); K9(TMTpro); K17(TMTpro)	1	Q7Z7E8	Q7Z7E8	2	4	0.5393	0	1	1	769.707	3075.8	3075.8	0.22	0.00017	HCD (High Energy Collision Dissociation)	MS2	37.726	54.8	-50	87	105.2	56572	2020_10_137_Wijeratne_CETSA-UPR-480TechRep_CD_F1-5.raw	F68.5	101.7	89.5	99.9	44.5	29.4	16.6	15.4	14.7	99.7	104.9	106.1	72.3	38.6	17.4	10.9	14.5		2.8	1	7.825e-06	1.741e-05
		FALSE	High	Sequest HT (A2)	Unambiguous	[K].kSEDDGIGkENLAILEk.[I]	N-Term(TMTpro); K1(TMTpro); K9(TMTpro); K17(TMTpro)	1	Q7Z7E8	Q7Z7E8	2	4	0.5989	0	1	1	769.707	3075.81	3075.8	1.17	0.0009	HCD (High Energy Collision Dissociation)	MS2	58.6013	68.7	-50	87	105.634	57034	2020_10_137_Wijeratne_CETSA-UPR-480TechRep_AB_F1-5.raw	F67.5	125.7	104.8	116.1	65.2	36.5	29.1	19.8	18.4	143	142.3	113.7	74	51.3	29.3	20.2	9.5		1.87	1	9.34e-05	0.0003931
	FALSE	High	[K].VDQDSALHNDLQILK.[E]	1xTMTpro [K15]; 1xTMTpro [N-Term]	4.11192e-05	4.52754e-05	1	1	7	Q7Z7E8	Q7Z7E8 [293-307]		0	2317.3																	165.5	195	150.5	160.8	74.4	80.2	192	178.3	181.3	163.6	118.9	82.3	189	185.6	174.6	178.3	78	73.9	96.8	118.8	88.8	109.5	44.8	47.8	82.3	78.9	74.2	65.5	29.1	29.1	47.4	42.2	44.6	34	25.2	17.6	35.3	32.2	32.2	28.9	27.3	14.3	37.5	30.2	24.5	20.7	13.8	16																	116.2	114.46	73.28	80.54			108.99	115.96	72.1	79.52			118.89	111.94	69.35	88.66			122.39	105.38	66.1	86.71			121.61	110.17	58.15	72.15			123.84	120.27	35.78	73.03			120.83	110.87	52.45	55.53			114.36	116	48.94	59.72				Not Found	Not Found	Not Found	Not Found	Not Found	Not Found	Not Found	Not Found	Not Found	Not Found	Not Found	Not Found	Not Found	Not Found	Not Found	Not Found	Not Found	Not Found	Not Found	Not Found	Not Found	Not Found	Not Found	Not Found	Not Found	Not Found	Not Found	Not Found	Not Found	Not Found	Not Found	Not Found	High	High	High	High	High	High	High	High	High	Not Found	High	Not Found	High	High	High	High	High	High	High	High	High	Not Found	High	Not Found	High	High	High	High	High	High	High	High	High	Not Found	High	Not Found	High	High	High	High	High	High	High	High	High	Not Found	High	Not Found	High	High	High	High	High	High	High	High	High	Not Found	High	Not Found	High	High	High	High	High	High	High	High	High	Not Found	High	Not Found	High	High	High	High	High	High	High	High	High	Not Found	High	Not Found	High	High	High	High	High	High	High	High	High	Not Found	High	Not Found	High	7.825e-06	1.085e-05	4.75
		Checked	Confidence	Identifying Node	PSM Ambiguity	Annotated Sequence	Modifications	# Proteins	Master Protein Accessions	Protein Accessions	# Missed Cleavages	Charge	DeltaScore	DeltaCn	Rank	Search Engine Rank	m/z [Da]	MH+ [Da]	Theo. MH+ [Da]	DeltaM [ppm]	Deltam/z [Da]	Activation Type	MS Order	Isolation Interference [%]	Average Reporter S/N	Comp. Voltage [V]	Ion Inject Time [ms]	RT [min]	First Scan	Spectrum File	File ID	Abundance: 126	Abundance: 127N	Abundance: 127C	Abundance: 128N	Abundance: 128C	Abundance: 129N	Abundance: 129C	Abundance: 130N	Abundance: 130C	Abundance: 131N	Abundance: 131C	Abundance: 132N	Abundance: 132C	Abundance: 133N	Abundance: 133C	Abundance: 134N	Quan Info	XCorr	# Protein Groups	Percolator q-Value	Percolator PEP
		FALSE	High	Sequest HT (A2)	Unambiguous	[K].vDQDSALHNDLQILk.[E]	N-Term(TMTpro); K15(TMTpro)	1	Q7Z7E8	Q7Z7E8	0	3	0.5754	0	1	1	773.105	2317.3	2317.3	0.14	0.00011	HCD (High Energy Collision Dissociation)	MS2	66.3796	138.1		43.415	97.4725	37409	010_2019_08_019_R_Wijeratne_021420_EF_F5.raw	F70.5	218	229.1	226.9	114	100.1	59.6	50.1	35	240.3	240.2	272.2	174.6	100	69.3	35.3	44.3		3.58	1	7.825e-06	2.469e-05
		FALSE	High	Sequest HT (A2)	Unambiguous	[K].vDQDSALHNDLQILk.[E]	N-Term(TMTpro); K15(TMTpro)	1	Q7Z7E8	Q7Z7E8	0	3	0.6716	0	1	1	773.106	2317.3	2317.3	1.56	0.00121	HCD (High Energy Collision Dissociation)	MS2	9.1661	171.9		53.856	96.6518	37899	010_2019_08_019_R_Wijeratne_021420_EF_F4.raw	F70.4	267.2	318.2	298.6	147.4	114.8	57.7	47.5	35.2	307	309.1	372.4	223.5	115	60.2	43.8	32.5		4.75	1	7.825e-06	1.085e-05
		FALSE	High	Sequest HT (A2)	Unambiguous	[K].vDQDSALHNDLQILk.[E]	N-Term(TMTpro); K15(TMTpro)	1	Q7Z7E8	Q7Z7E8	0	3	0.6821	0	1	1	773.106	2317.3	2317.3	1.37	0.00106	HCD (High Energy Collision Dissociation)	MS2	5.4642	124.6		69.357	98.1073	38282	010_2019_08_019_R_Wijeratne_021420_CD_F4.raw	F65.4	212.7	206.9	259.9	129.7	101.6	53.5	41.5	34.7	226.7	225.1	209.5	110.7	73.8	42.5	31	34		4.31	1	3.666e-05	5.759e-05
		FALSE	High	Sequest HT (A2)	Unambiguous	[K].vDQDSALHNDLQILk.[E]	N-Term(TMTpro); K15(TMTpro)	1	Q7Z7E8	Q7Z7E8	0	3	0.5	0	1	1	773.107	2317.31	2317.3	1.91	0.00148	HCD (High Energy Collision Dissociation)	MS2	0	211.3		70.69	96.4978	37327	010_2019_08_019_R_Wijeratne_021420_CD_F5.raw	F65.5	316.3	326.6	382.5	230.7	198.4	130.6	84.6	80.6	374	341.9	334.5	200.2	150	106	61.5	62.2		3.02	1	6.383e-05	0.0001406
		FALSE	High	Sequest HT (A2)	Unambiguous	[K].vDQDSALHNDLQILk.[E]	N-Term(TMTpro); K15(TMTpro)	1	Q7Z7E8	Q7Z7E8	0	4	0.5435	0	1	1	580.081	2317.3	2317.3	-0.05	-3e-05	HCD (High Energy Collision Dissociation)	MS2	15.9886	34.2	-50	87	111.752	60609	2020_10_137_Wijeratne_CETSA-UPR-480TechRep_CD_F1-4.raw	F68.4	51.8	69.1	55.6	26	22.6	12.2	9.9	12.2	63.3	56.1	63.3	45.4	27.8	12	11.2	9.5		1.84	1	0.0001141	0.00057
		FALSE	High	Sequest HT (A2)	Unambiguous	[K].vDQDSALHNDLQILk.[E]	N-Term(TMTpro); K15(TMTpro)	1	Q7Z7E8	Q7Z7E8	0	4	0.6256	0	1	1	580.078	2317.29	2317.3	-4.63	-0.00268	HCD (High Energy Collision Dissociation)	MS2	24.8194	54	-50	87	109.88	59691	2020_10_137_Wijeratne_CETSA-UPR-480TechRep_EF_F1-4.raw	F66.4	84.8	103.3	102.1	53.5	47.9	34.4	21.8	17.1	84.2	86.6	85.4	53.6	37.3	19.2	19.1	13.2		1.95	1	0.0001356	0.0008112
		FALSE	High	Sequest HT (A2)	Unambiguous	[K].vDQDSALHNDLQILk.[E]	N-Term(TMTpro); K15(TMTpro)	1	Q7Z7E8	Q7Z7E8	0	4	0.3469	0	1	1	580.08	2317.3	2317.3	-0.47	-0.00027	HCD (High Energy Collision Dissociation)	MS2	42.921	48.3	-50	87	112.192	60925	2020_10_137_Wijeratne_CETSA-UPR-480TechRep_GH_F1-4b.raw	F69.5	74.4	118.9	78	44.8	29.1	25.2	27.3	13.8	80.2	82.3	73.9	47.8	29.1	17.6	14.3	16		1.47	1	0.0009375	0.006611
	FALSE	High	[K].SEDDGIGKENLAILEK.[I]	2xTMTpro [K8; K16]; 1xTMTpro [N-Term]	0.000188002	0.000120539	1	1	5	Q7Z7E8	Q7Z7E8 [217-232]		1	2643.5	71.5	88.4	69.6	76.7	67.1	67	39.1	44.5	23.1	31.7	28.7	33.6	23.6	20.9	22.2	19.8	38.3	37.5			107	114.1	43.7	46.1			111.8	112.5	46.4	41.6			122.9	104.4	23.3	21.5			68.5	51.3	14	14.9			39.7	40.6	9.3	9.2			36	21.2	6.5	4.5			32.5	24.8	8.1	9.3			28.9	22.1																																																																		Not Found	High	Not Found	High	Not Found	High	Not Found	High	Not Found	High	Not Found	High	Not Found	High	Not Found	High	Not Found	High	Not Found	High	Not Found	High	Not Found	High	Not Found	High	Not Found	High	Not Found	High	Not Found	High	Not Found	High	Not Found	High	High	Not Found	High	Not Found	High	Not Found	High	Not Found	Not Found	High	Not Found	High	High	Not Found	High	Not Found	High	Not Found	High	Not Found	Not Found	High	Not Found	High	High	Not Found	High	Not Found	High	Not Found	High	Not Found	Not Found	High	Not Found	High	High	Not Found	High	Not Found	High	Not Found	High	Not Found	Not Found	High	Not Found	High	High	Not Found	High	Not Found	High	Not Found	High	Not Found	Not Found	High	Not Found	High	High	Not Found	High	Not Found	High	Not Found	High	Not Found	Not Found	High	Not Found	High	High	Not Found	High	Not Found	High	Not Found	High	Not Found	Not Found	High	Not Found	High	High	Not Found	High	Not Found	High	Not Found	High	Not Found	High	3.888e-05	5.925e-05	2.69
		Checked	Confidence	Identifying Node	PSM Ambiguity	Annotated Sequence	Modifications	# Proteins	Master Protein Accessions	Protein Accessions	# Missed Cleavages	Charge	DeltaScore	DeltaCn	Rank	Search Engine Rank	m/z [Da]	MH+ [Da]	Theo. MH+ [Da]	DeltaM [ppm]	Deltam/z [Da]	Activation Type	MS Order	Isolation Interference [%]	Average Reporter S/N	Comp. Voltage [V]	Ion Inject Time [ms]	RT [min]	First Scan	Spectrum File	File ID	Abundance: 126	Abundance: 127N	Abundance: 127C	Abundance: 128N	Abundance: 128C	Abundance: 129N	Abundance: 129C	Abundance: 130N	Abundance: 130C	Abundance: 131N	Abundance: 131C	Abundance: 132N	Abundance: 132C	Abundance: 133N	Abundance: 133C	Abundance: 134N	Quan Info	XCorr	# Protein Groups	Percolator q-Value	Percolator PEP
		FALSE	High	Sequest HT (A2)	Unambiguous	[K].sEDDGIGkENLAILEk.[I]	N-Term(TMTpro); K8(TMTpro); K16(TMTpro)	1	Q7Z7E8	Q7Z7E8	1	4	0.5688	0	1	1	661.631	2643.5	2643.5	-0.42	-0.00028	HCD (High Energy Collision Dissociation)	MS2	14.9699	23.4	-50	87	116.836	63442	2020_10_137_Wijeratne_CETSA-UPR-480TechRep_CD_F1-3.raw	F68.3	38.3	43.7	46.4	23.3	14	9.3	6.5	8.1	37.5	46.1	41.6	21.5	14.9	9.2	4.5	9.3		2.69	1	3.888e-05	5.925e-05
		FALSE	High	Sequest HT (A2)	Unambiguous	[K].sEDDGIGkENLAILEk.[I]	N-Term(TMTpro); K8(TMTpro); K16(TMTpro)	1	Q7Z7E8	Q7Z7E8	1	4	0.475	0	1	1	661.631	2643.5	2643.5	0.1	7e-05	HCD (High Energy Collision Dissociation)	MS2	38.3796	45.5	-50	87	118.913	64505	2020_10_137_Wijeratne_CETSA-UPR-480TechRep_AB_F1-3.raw	F67.3	71.5	69.6	67.1	39.1	23.1	28.7	23.6	22.2	88.4	76.7	67	44.5	31.7	33.6	20.9	19.8		2	1	5.169e-05	9.413e-05
		FALSE	High	Sequest HT (A2)	Unambiguous	[K].sEDDGIGkENLAILEk.[I]	N-Term(TMTpro); K8(TMTpro); K16(TMTpro)	1	Q7Z7E8	Q7Z7E8	1	4	0.5227	0	1	1	661.632	2643.51	2643.5	1.4	0.00093	HCD (High Energy Collision Dissociation)	MS2	39.419	39.4	-50	87	116.505	63525	2020_10_137_Wijeratne_CETSA-UPR-480TechRep_GH_F1-3.raw	F69.3	65.4	65.5	72.6	42.1	25.6	25	20.8	18.3	62.7	71	63	31.5	22.6	13.6	16.1	14.4		2.64	1	8.68e-05	0.0003471
		FALSE	High	Sequest HT (A2)	Unambiguous	[K].sEDDGIGkENLAILEk.[I]	N-Term(TMTpro); K8(TMTpro); K16(TMTpro)	1	Q7Z7E8	Q7Z7E8	1	4	0.4626	0	1	1	661.635	2643.52	2643.5	6.29	0.00416	HCD (High Energy Collision Dissociation)	MS2	68.0222	43	-50	87	115.549	62894	2020_10_137_Wijeratne_CETSA-UPR-480TechRep_EF_F1-3.raw	F66.3	61.7	70.5	86.1	40.2	29	24.6	16.6	24	79.7	67.3	69.3	42.2	28.7	17.3	12.8	18.5		2.27	1	0.0006244	0.004584
		FALSE	High	Sequest HT (A2)	Unambiguous	[K].sEDDGIGkENLAILEk.[I]	N-Term(TMTpro); K8(TMTpro); K16(TMTpro)	1	Q7Z7E8	Q7Z7E8	1	3	0.3582	0	1	1	881.838	2643.5	2643.5	-0.53	-0.00047	HCD (High Energy Collision Dissociation)	MS2	36.0615	25.5	-50	87	116.39	63271	2020_10_137_Wijeratne_CETSA-UPR-480TechRep_GH_F1-4b.raw	F69.5	41.6	46.3	50.3	26.4	14.1	11	11.7	10.6	51.4	41.5	41.4	19.8	18	7.6	8.7	7.7		1.34	1	0.0009903	0.006915
	FALSE	High	[K].ENLAILEK.[I]	1xTMTpro [K8]; 1xTMTpro [N-Term]	0.00235322	0.00038732	2	2	9	Q8WVN8; Q7Z7E8	Q8WVN8 [178-185]; Q7Z7E8 [225-232]		0	1537.94	229.3	199.2	167.8	188.8	171.6	178.6	94.6	107.1	51.1	68.6	53.4	60.2	37.4	28.1	36	28.2	151.8	168.4	352.5	409.6	169	187	164.8	153.4	364.6	356.5	193.4	186.8	175.8	164.2	436.2	354.5	206.8	173.2	58.9	108.8	196.9	177.5	86.4	94.6	55.7	58.4	161.7	131.4	57.4	53.3	30.5	37.1	105.1	70.6	45.2	25.3	27	24.3	89.7	63.6	54.2	30.5	20	22.4	76.4	65.8	29.7	32.3																																																																	Shared	High	High	High	High	High	High	High	High	High	High	High	High	High	High	High	High	High	High	High	High	High	High	High	High	High	High	High	High	High	High	High	High	Not Found	High	Not Found	High	High	Not Found	High	Not Found	High	Not Found	High	Not Found	Not Found	High	Not Found	High	High	Not Found	High	Not Found	High	Not Found	High	Not Found	Not Found	High	Not Found	High	High	Not Found	High	Not Found	High	Not Found	High	Not Found	Not Found	High	Not Found	High	High	Not Found	High	Not Found	High	Not Found	High	Not Found	Not Found	High	Not Found	High	High	Not Found	High	Not Found	High	Not Found	High	Not Found	Not Found	High	Not Found	High	High	Not Found	High	Not Found	High	Not Found	High	Not Found	Not Found	High	Not Found	High	High	Not Found	High	Not Found	High	Not Found	High	Not Found	Not Found	High	Not Found	High	High	Not Found	High	Not Found	High	Not Found	High	Not Found	High	0.0001141	0.0005858	2.24
		Checked	Confidence	Identifying Node	PSM Ambiguity	Annotated Sequence	Modifications	# Proteins	Master Protein Accessions	Protein Accessions	# Missed Cleavages	Charge	DeltaScore	DeltaCn	Rank	Search Engine Rank	m/z [Da]	MH+ [Da]	Theo. MH+ [Da]	DeltaM [ppm]	Deltam/z [Da]	Activation Type	MS Order	Isolation Interference [%]	Average Reporter S/N	Comp. Voltage [V]	Ion Inject Time [ms]	RT [min]	First Scan	Spectrum File	File ID	Abundance: 126	Abundance: 127N	Abundance: 127C	Abundance: 128N	Abundance: 128C	Abundance: 129N	Abundance: 129C	Abundance: 130N	Abundance: 130C	Abundance: 131N	Abundance: 131C	Abundance: 132N	Abundance: 132C	Abundance: 133N	Abundance: 133C	Abundance: 134N	Quan Info	XCorr	# Protein Groups	Percolator q-Value	Percolator PEP
		FALSE	High	Sequest HT (A2)	Unambiguous	[K].eNLAILEk.[I]	N-Term(TMTpro); K8(TMTpro)	2	Q8WVN8; Q7Z7E8	Q8WVN8; Q7Z7E8	0	2	0.4062	0	1	1	769.476	1537.94	1537.94	0.14	0.0001	HCD (High Energy Collision Dissociation)	MS2	0	118.7	-50	87	101.518	55052	2020_10_137_Wijeratne_CETSA-UPR-480TechRep_EF_F1-5.raw	F66.5	201.5	212.9	244.4	116.9	90.7	57.6	46.9	35.3	229.7	200	199.2	102.5	69.7	30.5	31	30.3		2.24	2	0.0001141	0.0005858
		FALSE	High	Sequest HT (A2)	Unambiguous	[K].eNLAILEk.[I]	N-Term(TMTpro); K8(TMTpro)	2	Q8WVN8; Q7Z7E8	Q8WVN8; Q7Z7E8	0	2	0.3436	0	1	1	769.475	1537.94	1537.94	-0.74	-0.00057	HCD (High Energy Collision Dissociation)	MS2	41.7239	106.3	-50	87	104.118	56186	2020_10_137_Wijeratne_CETSA-UPR-480TechRep_AB_F1-5.raw	F67.5	229.3	167.8	171.6	94.6	51.1	53.4	37.4	36	199.2	188.8	178.6	107.1	68.6	60.2	28.1	28.2		1.95	2	0.0001686	0.001139
		FALSE	High	Sequest HT (A2)	Unambiguous	[K].eNLAILEk.[I]	N-Term(TMTpro); K8(TMTpro)	2	Q8WVN8; Q7Z7E8	Q8WVN8; Q7Z7E8	0	2	0.3901	0	1	1	769.474	1537.94	1537.94	-1.84	-0.00142	HCD (High Energy Collision Dissociation)	MS2	66.7788	86	-50	87	105.57	56937	2020_10_137_Wijeratne_CETSA-UPR-480TechRep_AB_F1-4.raw	F67.4	174.9	144.3	141.4	77.9	38.4	39.4	25.8	21	184.3	161	136.7	86.7	58.7	38.2	26.5	20.2		1.82	2	0.0001785	0.001204
		FALSE	High	Sequest HT (A2)	Unambiguous	[K].eNLAILEk.[I]	N-Term(TMTpro); K8(TMTpro)	2	Q8WVN8; Q7Z7E8	Q8WVN8; Q7Z7E8	0	2	0.2789	0	1	1	769.472	1537.94	1537.94	-5.32	-0.00409	HCD (High Energy Collision Dissociation)	MS2	58.2075	91.1	-50	87	103.569	56096	2020_10_137_Wijeratne_CETSA-UPR-480TechRep_GH_F1-4b.raw	F69.5	144.3	156.9	179.8	80.3	52.4	41.8	50	32	182.4	176.4	157.4	73.2	53.1	20.4	30.6	26.3		1.9	2	0.0002194	0.001496
		FALSE	High	Sequest HT (A2)	Unambiguous	[K].eNLAILEk.[I]	N-Term(TMTpro); K8(TMTpro)	2	Q8WVN8; Q7Z7E8	Q8WVN8; Q7Z7E8	0	2	0.381	0	1	1	769.474	1537.94	1537.94	-1.99	-0.00153	HCD (High Energy Collision Dissociation)	MS2	45.9809	88.8	-50	87	103.599	55675	2020_10_137_Wijeratne_CETSA-UPR-480TechRep_CD_F1-5.raw	F68.5	151.8	164.8	175.8	58.9	55.7	30.5	27	20	168.4	153.4	164.2	108.8	58.4	37.1	24.3	22.4		1.89	2	0.0002347	0.001694
		FALSE	High	Sequest HT (A2)	Unambiguous	[K].eNLAILEk.[I]	N-Term(TMTpro); K8(TMTpro)	2	Q8WVN8; Q7Z7E8	Q8WVN8; Q7Z7E8	0	2	0.3143	0	1	1	769.474	1537.94	1537.94	-2.04	-0.00157	HCD (High Energy Collision Dissociation)	MS2	0	94.6	-50	87	101.689	55102	2020_10_137_Wijeratne_CETSA-UPR-480TechRep_EF_F1-4.raw	F66.4	151	151.7	191.8	80	71	47.5	42.8	41.1	179.9	156.5	155.3	75	61.7	40.1	32.6	35.5		1.75	2	0.0002832	0.002035
		FALSE	High	Sequest HT (A2)	Unambiguous	[K].eNLAILEk.[I]	N-Term(TMTpro); K8(TMTpro)	2	Q8WVN8; Q7Z7E8	Q8WVN8; Q7Z7E8	0	2	0.337	0	1	1	769.473	1537.94	1537.94	-3.42	-0.00263	HCD (High Energy Collision Dissociation)	MS2	43.2629	101.6	-50	87	103.173	55938	2020_10_137_Wijeratne_CETSA-UPR-480TechRep_GH_F1-5.raw	F69.6	169	193.4	206.8	86.4	57.4	45.2	54.2	29.7	187	186.8	173.2	94.6	53.3	25.3	30.5	32.3		1.84	2	0.0002949	0.002195
		FALSE	High	Sequest HT (A2)	Unambiguous	[K].eNLAILEk.[I]	N-Term(TMTpro); K8(TMTpro)	2	Q8WVN8; Q7Z7E8	Q8WVN8; Q7Z7E8	0	3	0.4652	0	1	1	513.319	1537.94	1537.94	-2.17	-0.00111	HCD (High Energy Collision Dissociation)	MS2	58.0716	26.5	-50	87	103.097	55768	2020_10_137_Wijeratne_CETSA-UPR-480TechRep_CD_F1-4.raw	F68.4	36.4	37.1	45.8	27.9	19.6	13	10.6	5.8	54.4	48.1	42.3	34.7	19.3	13.5	9.4	6.7		2.3	2	0.002322	0.01785
		FALSE	High	Sequest HT (A2)	Unambiguous	[K].eNLAILEk.[I]	N-Term(TMTpro); K8(TMTpro)	2	Q8WVN8; Q7Z7E8	Q8WVN8; Q7Z7E8	0	3	0.4152	0	1	1	513.32	1537.95	1537.94	0.95	0.00049	HCD (High Energy Collision Dissociation)	MS2	64.3811	84.2		81.66	85.4659	32263	010_2019_08_019_R_Wijeratne_021420_AB_F5.raw	F64.5	151.2	126.5	127.8	78.1	50.4	40.7	29	29.6	150.6	158.3	150.8	96.1	63.9	45	27.8	21.9		2.89	2	0.003115	0.02809
	FALSE	High	[R].VQFGANK.[NS]	1xTMTpro [K7]; 1xTMTpro [N-Term]	0.00710153	0.000918438	2	2	10	Q8WVN8; Q7Z7E8	Q8WVN8 [337-343]; Q7Z7E8 [384-390]		0	1371.82	628.5	639.9	529	617.1	527.6	581.4	262.7	328.2	142.6	206.2	119.4	140.7	82.1	76	76.4	57.4	596.2	679.5	344.4	380.6	109.7	119	614.3	654.2	319.6	350.4	107.6	124.5	686.2	649.4	370.1	352.6	139.7	113.5	351.8	436.6	181.2	216.6	59.4	56.1	303.4	244.6	144.9	119	36.9	40.6	194.3	157.1	78.6	72.6	27.1	19.9	138.1	106.3	63.3	46.9	21.8	22.8	112.9	108	47.4	48.6	18.9	19.3																	14.15	6.31	70.02	66.38			13.09	12.82	69.12	67.31			0.69	10.24	69.45	56.16			6.2	26.47	75.88	50.23			6.36	7.77	75.22	68.11			4.91	21.83	77.92	61.91			1.69	21.89	81.31	75.42			27.23	19.96	89.39	73.2			Shared	Not Found	High	Not Found	High	Not Found	High	Not Found	High	Not Found	High	Not Found	High	Not Found	High	Not Found	High	Not Found	High	Not Found	High	Not Found	High	Not Found	High	Not Found	High	Not Found	High	Not Found	High	Not Found	High	High	High	High	High	High	High	High	High	High	Not Found	High	Not Found	High	High	High	High	High	High	High	High	High	Not Found	High	Not Found	High	High	High	High	High	High	High	High	High	Not Found	High	Not Found	High	High	High	High	High	High	High	High	High	Not Found	High	Not Found	High	High	High	High	High	High	High	High	High	Not Found	High	Not Found	High	High	High	High	High	High	High	High	High	Not Found	High	Not Found	High	High	High	High	High	High	High	High	High	Not Found	High	Not Found	High	High	High	High	High	High	High	High	High	Not Found	High	Not Found	High	0.0002847	0.002085	1.99
		Checked	Confidence	Identifying Node	PSM Ambiguity	Annotated Sequence	Modifications	# Proteins	Master Protein Accessions	Protein Accessions	# Missed Cleavages	Charge	DeltaScore	DeltaCn	Rank	Search Engine Rank	m/z [Da]	MH+ [Da]	Theo. MH+ [Da]	DeltaM [ppm]	Deltam/z [Da]	Activation Type	MS Order	Isolation Interference [%]	Average Reporter S/N	Comp. Voltage [V]	Ion Inject Time [ms]	RT [min]	First Scan	Spectrum File	File ID	Abundance: 126	Abundance: 127N	Abundance: 127C	Abundance: 128N	Abundance: 128C	Abundance: 129N	Abundance: 129C	Abundance: 130N	Abundance: 130C	Abundance: 131N	Abundance: 131C	Abundance: 132N	Abundance: 132C	Abundance: 133N	Abundance: 133C	Abundance: 134N	Quan Info	XCorr	# Protein Groups	Percolator q-Value	Percolator PEP
		FALSE	High	Sequest HT (A2)	Unambiguous	[R].vQFGANk.[NS]	N-Term(TMTpro); K7(TMTpro)	2	Q8WVN8; Q7Z7E8	Q8WVN8; Q7Z7E8	0	2	0.5377	0	1	1	686.418	1371.83	1371.82	2.99	0.00205	HCD (High Energy Collision Dissociation)	MS2	0	64.8	-50	87	65.6483	34255	2020_10_137_Wijeratne_CETSA-UPR-480TechRep_GH_F1-8.raw	F69.10	109.7	107.6	139.7	59.4	36.9	27.1	21.8	18.9	119	124.5	113.5	56.1	40.6	19.9	22.8	19.3		1.99	2	0.0002847	0.002085
		FALSE	High	Sequest HT (A2)	Unambiguous	[R].vQFGANk.[NS]	N-Term(TMTpro); K7(TMTpro)	2	Q8WVN8; Q7Z7E8	Q8WVN8; Q7Z7E8	0	2	0.5189	0	1	1	686.418	1371.83	1371.82	3.69	0.00253	HCD (High Energy Collision Dissociation)	MS2	0	148.7	-50	87	64.6175	34469	2020_10_137_Wijeratne_CETSA-UPR-480TechRep_AB_F1-8.raw	F67.8	290	244.4	243.7	126.3	68.6	55.1	46	43.3	293.9	285.2	272.9	154	111.8	66.7	42.9	35.2		2.12	2	0.0005787	0.004317
		FALSE	High	Sequest HT (A2)	Unambiguous	[R].vQFGANk.[NS]	N-Term(TMTpro); K7(TMTpro)	2	Q8WVN8; Q7Z7E8	Q8WVN8; Q7Z7E8	0	2	0.5247	0	1	1	686.418	1371.83	1371.82	2.77	0.0019	HCD (High Energy Collision Dissociation)	MS2	0	166.1	-50	87	62.1819	33706	2020_10_137_Wijeratne_CETSA-UPR-480TechRep_EF_F1-8.raw	F66.8	293.2	260.9	313.2	163	137.7	83.8	73.8	59.3	317.4	278.2	247.1	155.4	110.3	60.6	51.6	52.5		2.23	2	0.0005883	0.004367
		FALSE	High	Sequest HT (A2)	Unambiguous	[R].vQFGANk.[NS]	N-Term(TMTpro); K7(TMTpro)	2	Q8WVN8; Q7Z7E8	Q8WVN8; Q7Z7E8	0	2	0.4795	0	1	1	686.415	1371.82	1371.82	-1.48	-0.00102	HCD (High Energy Collision Dissociation)	MS2	0	164.6	-50	87	62.5897	33149	2020_10_137_Wijeratne_CETSA-UPR-480TechRep_EF_F1-7.raw	F66.7	299.4	284.5	320.3	166.9	124.4	62.3	48.1	40.5	315.9	309.9	289.6	158.6	90.9	55.5	33.5	33.7		2.19	2	0.0008741	0.006287
		FALSE	High	Sequest HT (A2)	Unambiguous	[R].vQFGANk.[NS]	N-Term(TMTpro); K7(TMTpro)	2	Q8WVN8; Q7Z7E8	Q8WVN8; Q7Z7E8	0	2	0.4825	0	1	1	686.42	1371.83	1371.82	5.84	0.004	HCD (High Energy Collision Dissociation)	MS2	0	112.5	-50	87	63.9989	33890	2020_10_137_Wijeratne_CETSA-UPR-480TechRep_CD_F1-7.raw	F68.7	180.5	187.2	195.3	100.4	85.1	50.4	39.1	26.9	201.3	193.3	198.8	148.6	72.3	55.3	28.8	36.3		2.28	2	0.001238	0.008621
		FALSE	High	Sequest HT (A2)	Unambiguous	[R].vQFGANk.[NS]	N-Term(TMTpro); K7(TMTpro)	2	Q8WVN8; Q7Z7E8	Q8WVN8; Q7Z7E8	0	2	0.4398	0	1	1	686.419	1371.83	1371.82	4.9	0.00336	HCD (High Energy Collision Dissociation)	MS2	0	284.2	-50	87	62.4656	34117	2020_10_137_Wijeratne_CETSA-UPR-480TechRep_CD_F1-8.raw	F68.8	478.7	486.8	494.3	236.3	205	137.3	97.4	66	509.2	523.2	499.5	379.1	186.1	128.3	62.1	57.4		1.91	2	0.001544	0.01103
		FALSE	High	Sequest HT (A2)	Unambiguous	[R].vQFGANk.[NS]	N-Term(TMTpro); K7(TMTpro)	2	Q8WVN8; Q7Z7E8	Q8WVN8; Q7Z7E8	0	2	0.1282	0	1	1	686.415	1371.82	1371.82	-0.85	-0.00058	HCD (High Energy Collision Dissociation)	MS2	27.1472	183.1		86	45.7132	15316	010_2019_08_019_R_Wijeratne_021420_CD_F7.raw	F65.7	283.9	286.1	351.8	193.7	157.2	94.9	67.1	63.6	339.6	311.3	306.4	179.9	113.7	59.2	63.3	58.1		1.17	2	0.001588	0.01139
		FALSE	High	Sequest HT (A2)	Unambiguous	[R].vQFGANk.[NS]	N-Term(TMTpro); K7(TMTpro)	2	Q8WVN8; Q7Z7E8	Q8WVN8; Q7Z7E8	0	2	0.2014	0	1	1	686.414	1371.82	1371.82	-1.79	-0.00123	HCD (High Energy Collision Dissociation)	MS2	0	116.8		56.649	45.2572	14822	010_2019_08_019_R_Wijeratne_021420_EF_F7.raw	F70.7	200.1	187.3	216.2	99.5	80.1	42.3	32.9	22.5	228.7	208.8	231.6	149.4	70.4	45.4	25.9	27.4		1.39	2	0.002466	0.01954
		FALSE	High	Sequest HT (A2)	Unambiguous	[R].vQFGANk.[NS]	N-Term(TMTpro); K7(TMTpro)	2	Q8WVN8; Q7Z7E8	Q8WVN8; Q7Z7E8	0	2	0.5049	0	1	1	686.421	1371.84	1371.82	8.13	0.00558	HCD (High Energy Collision Dissociation)	MS2	0	164.7	-50	87	65.2817	34161	2020_10_137_Wijeratne_CETSA-UPR-480TechRep_AB_F1-7.raw	F67.7	338.5	284.6	283.9	136.4	74	64.3	36.1	33.1	346	331.9	308.5	174.2	94.4	74	33.1	22.2		2.04	2	0.004713	0.04873
		FALSE	High	Sequest HT (A2)	Unambiguous	[R].vQFGANk.[NS]	N-Term(TMTpro); K7(TMTpro)	2	Q8WVN8; Q7Z7E8	Q8WVN8; Q7Z7E8	0	2	0.1429	0	1	1	686.415	1371.82	1371.82	-0.4	-0.00028	HCD (High Energy Collision Dissociation)	MS2	0	177.7		86	45.9661	15403	010_2019_08_019_R_Wijeratne_021420_CD_F7.raw	F65.7	255.4	273.7	331.1	173.9	160.2	106.3	72.7	73.6	310.2	286.1	297.6	181.4	117.8	75.3	60.9	66.4		1.33	2	0.006537	0.07306
	FALSE	High	[K].DNFPFDPPFVR.[V]	1xTMTpro [N-Term]	0.0138672	0.00202127	2	2	3	Q8WVN8; Q7Z7E8	Q8WVN8 [276-286]; Q7Z7E8 [323-333]		0	1654.85	74.8	79.7	60.6	77.7	60.5	68.3	29.8	41.2	22.7	33.7	26.8	31.9	23.5	24.5	14.5	11.9					43	44.8					46.8	44.9					42.4	40.1					20.5	25.9					15.5	12.9					7	8.4					7.7	5.6					7.6	5.8																																																																	Shared	Not Found	High	Not Found	High	Not Found	High	Not Found	High	Not Found	High	Not Found	High	Not Found	High	Not Found	High	Not Found	High	Not Found	High	Not Found	High	Not Found	High	Not Found	High	Not Found	High	Not Found	High	Not Found	High	Not Found	Not Found	Not Found	Not Found	Not Found	Not Found	Not Found	Not Found	Not Found	High	Not Found	High	Not Found	Not Found	Not Found	Not Found	Not Found	Not Found	Not Found	Not Found	Not Found	High	Not Found	High	Not Found	Not Found	Not Found	Not Found	Not Found	Not Found	Not Found	Not Found	Not Found	High	Not Found	High	Not Found	Not Found	Not Found	Not Found	Not Found	Not Found	Not Found	Not Found	Not Found	High	Not Found	High	Not Found	Not Found	Not Found	Not Found	Not Found	Not Found	Not Found	Not Found	Not Found	High	Not Found	High	Not Found	Not Found	Not Found	Not Found	Not Found	Not Found	Not Found	Not Found	Not Found	High	Not Found	High	Not Found	Not Found	Not Found	Not Found	Not Found	Not Found	Not Found	Not Found	Not Found	High	Not Found	High	Not Found	Not Found	Not Found	Not Found	Not Found	Not Found	Not Found	Not Found	Not Found	High	Not Found	High	High	0.00063	0.004638	1.34
		Checked	Confidence	Identifying Node	PSM Ambiguity	Annotated Sequence	Modifications	# Proteins	Master Protein Accessions	Protein Accessions	# Missed Cleavages	Charge	DeltaScore	DeltaCn	Rank	Search Engine Rank	m/z [Da]	MH+ [Da]	Theo. MH+ [Da]	DeltaM [ppm]	Deltam/z [Da]	Activation Type	MS Order	Isolation Interference [%]	Average Reporter S/N	Comp. Voltage [V]	Ion Inject Time [ms]	RT [min]	First Scan	Spectrum File	File ID	Abundance: 126	Abundance: 127N	Abundance: 127C	Abundance: 128N	Abundance: 128C	Abundance: 129N	Abundance: 129C	Abundance: 130N	Abundance: 130C	Abundance: 131N	Abundance: 131C	Abundance: 132N	Abundance: 132C	Abundance: 133N	Abundance: 133C	Abundance: 134N	Quan Info	XCorr	# Protein Groups	Percolator q-Value	Percolator PEP
		FALSE	High	Sequest HT (A2)	Unambiguous	[K].dNFPFDPPFVR.[V]	N-Term(TMTpro)	2	Q8WVN8; Q7Z7E8	Q8WVN8; Q7Z7E8	0	3	0.2985	0	1	1	552.29	1654.85	1654.85	0	0	HCD (High Energy Collision Dissociation)	MS2	67.2829	37.8	-50	87	144.739	78652	2020_10_137_Wijeratne_CETSA-UPR-480TechRep_AB_F1-6.raw	F67.6	63	60.6	62.1	25.5	20.5	15.1	10.7	12.5	77.6	84	65.5	35.2	29.9	15.7	13.4	12.8		1.34	2	0.00063	0.004638
		FALSE	High	Sequest HT (A2)	Unambiguous	[K].dNFPFDPPFVR.[V]	N-Term(TMTpro)	2	Q8WVN8; Q7Z7E8	Q8WVN8; Q7Z7E8	0	3	0.4552	0	1	1	552.29	1654.85	1654.85	-0.48	-0.00027	HCD (High Energy Collision Dissociation)	MS2	38.2921	42.6	-50	87	145.716	79467	2020_10_137_Wijeratne_CETSA-UPR-480TechRep_AB_F1-5.raw	F67.5	74.8	60.6	60.5	29.8	22.7	26.8	23.5	14.5	79.7	77.7	68.3	41.2	33.7	31.9	24.5	11.9		1.34	2	0.003758	0.03607
		FALSE	High	Sequest HT (A2)	Unambiguous	[K].dNFPFDPPFVR.[V]	N-Term(TMTpro)	2	Q8WVN8; Q7Z7E8	Q8WVN8; Q7Z7E8	0	3	0.3793	0	1	1	552.295	1654.87	1654.85	9.74	0.00537	HCD (High Energy Collision Dissociation)	MS2	32.296	23.7		86	135.613	52256	010_2019_08_019_R_Wijeratne_021420_GH_F6.raw	F71.6	43	46.8	42.4	20.5	15.5	7	7.7	7.6	44.8	44.9	40.1	25.9	12.9	8.4	5.6	5.8		1.16	2	0.00873	0.1016
	FALSE	High	[K].LLESIFHR.[G]	1xTMTpro [N-Term]	0.0147522	0.00221705	1	1	3	Q7Z7E8	Q7Z7E8 [47-54]		0	1318.78	98.9	111.2	89.5	109.3	102.8	105.3	59.7	65.5	25.6	41.7	31.8	32.7	21.2	14.4	17.4	17.6	86.2	92.9	77	91.4			95.9	105.7	91.6	74.9			108.5	83.2	78	109.8			63.4	50.1	42	58.2			49.1	33.2	30.8	28.6			26	18.7	18.5	22.4			20.4	14	20.1	10.5			19.8	15.4	18.5	14.3																																																																				High	Not Found	High	Not Found	High	Not Found	High	Not Found	High	Not Found	High	Not Found	High	Not Found	High	Not Found	High	Not Found	High	Not Found	High	Not Found	High	Not Found	High	Not Found	High	Not Found	High	Not Found	High	Not Found	High	Not Found	High	Not Found	Not Found	High	Not Found	High	Not Found	Not Found	Not Found	Not Found	High	Not Found	High	Not Found	Not Found	High	Not Found	High	Not Found	Not Found	Not Found	Not Found	High	Not Found	High	Not Found	Not Found	High	Not Found	High	Not Found	Not Found	Not Found	Not Found	High	Not Found	High	Not Found	Not Found	High	Not Found	High	Not Found	Not Found	Not Found	Not Found	High	Not Found	High	Not Found	Not Found	High	Not Found	High	Not Found	Not Found	Not Found	Not Found	High	Not Found	High	Not Found	Not Found	High	Not Found	High	Not Found	Not Found	Not Found	Not Found	High	Not Found	High	Not Found	Not Found	High	Not Found	High	Not Found	Not Found	Not Found	Not Found	High	Not Found	High	Not Found	Not Found	High	Not Found	High	Not Found	Not Found	Not Found	Not Found	High	0.0006846	0.004986	3.43
		Checked	Confidence	Identifying Node	PSM Ambiguity	Annotated Sequence	Modifications	# Proteins	Master Protein Accessions	Protein Accessions	# Missed Cleavages	Charge	DeltaScore	DeltaCn	Rank	Search Engine Rank	m/z [Da]	MH+ [Da]	Theo. MH+ [Da]	DeltaM [ppm]	Deltam/z [Da]	Activation Type	MS Order	Isolation Interference [%]	Average Reporter S/N	Comp. Voltage [V]	Ion Inject Time [ms]	RT [min]	First Scan	Spectrum File	File ID	Abundance: 126	Abundance: 127N	Abundance: 127C	Abundance: 128N	Abundance: 128C	Abundance: 129N	Abundance: 129C	Abundance: 130N	Abundance: 130C	Abundance: 131N	Abundance: 131C	Abundance: 132N	Abundance: 132C	Abundance: 133N	Abundance: 133C	Abundance: 134N	Quan Info	XCorr	# Protein Groups	Percolator q-Value	Percolator PEP
		FALSE	High	Sequest HT (A2)	Unambiguous	[K].lLESIFHR.[G]	N-Term(TMTpro)	1	Q7Z7E8	Q7Z7E8	0	3	0.3965	0	1	1	440.266	1318.78	1318.78	1.96	0.00086	HCD (High Energy Collision Dissociation)	MS2	35.6115	55.2		86	89.6239	32772	010_2019_08_019_R_Wijeratne_021420_CD_F8.raw	F65.8	86.2	95.9	108.5	63.4	49.1	26	20.4	19.8	92.9	105.7	83.2	50.1	33.2	18.7	14	15.4		3.43	1	0.0006846	0.004986
		FALSE	High	Sequest HT (A2)	Unambiguous	[K].lLESIFHR.[G]	N-Term(TMTpro)	1	Q7Z7E8	Q7Z7E8	0	3	0.463	0	1	1	440.267	1318.79	1318.78	3.94	0.00173	HCD (High Energy Collision Dissociation)	MS2	19.0541	49.2		86	89.2132	32153	010_2019_08_019_R_Wijeratne_021420_EF_F8.raw	F70.8	77	91.6	78	42	30.8	18.5	20.1	18.5	91.4	74.9	109.8	58.2	28.6	22.4	10.5	14.3		3.24	1	0.00132	0.009086
		FALSE	High	Sequest HT (A2)	Unambiguous	[K].lLESIFHR.[G]	N-Term(TMTpro)	1	Q7Z7E8	Q7Z7E8	0	3	0.3724	0	1	1	440.267	1318.79	1318.78	4.13	0.00182	HCD (High Energy Collision Dissociation)	MS2	0	59		86	89.9769	32827	010_2019_08_019_R_Wijeratne_021420_AB_F8.raw	F64.8	98.9	89.5	102.8	59.7	25.6	31.8	21.2	17.4	111.2	109.3	105.3	65.5	41.7	32.7	14.4	17.6		2.9	1	0.001868	0.01385
	FALSE	High	[K].SQYSLTR.[A]	1xTMTpro [N-Term]	0.0534611	0.0054475	1	1	3	Q7Z7E8	Q7Z7E8 [391-397]		0	1158.64	291.2	306.2	256	295.3	263.8	294.9	164.5	176.5	70.7	125.9	85.7	105.9	43.5	35.8	58.8	48.3																																																																																																																		Not Found	High	Not Found	High	Not Found	High	Not Found	High	Not Found	High	Not Found	High	Not Found	High	Not Found	High	Not Found	High	Not Found	High	Not Found	High	Not Found	High	Not Found	High	Not Found	High	Not Found	High	Not Found	High	Not Found	High	Not Found	High	Not Found	Not Found	Not Found	Not Found	High	Not Found	High	Not Found	Not Found	High	Not Found	High	Not Found	Not Found	Not Found	Not Found	High	Not Found	High	Not Found	Not Found	High	Not Found	High	Not Found	Not Found	Not Found	Not Found	High	Not Found	High	Not Found	Not Found	High	Not Found	High	Not Found	Not Found	Not Found	Not Found	High	Not Found	High	Not Found	Not Found	High	Not Found	High	Not Found	Not Found	Not Found	Not Found	High	Not Found	High	Not Found	Not Found	High	Not Found	High	Not Found	Not Found	Not Found	Not Found	High	Not Found	High	Not Found	Not Found	High	Not Found	High	Not Found	Not Found	Not Found	Not Found	High	Not Found	High	Not Found	Not Found	High	Not Found	High	Not Found	Not Found	Not Found	Not Found	High	Not Found	High	Not Found	High	0.002127	0.01616	1.54
		Checked	Confidence	Identifying Node	PSM Ambiguity	Annotated Sequence	Modifications	# Proteins	Master Protein Accessions	Protein Accessions	# Missed Cleavages	Charge	DeltaScore	DeltaCn	Rank	Search Engine Rank	m/z [Da]	MH+ [Da]	Theo. MH+ [Da]	DeltaM [ppm]	Deltam/z [Da]	Activation Type	MS Order	Isolation Interference [%]	Average Reporter S/N	Comp. Voltage [V]	Ion Inject Time [ms]	RT [min]	First Scan	Spectrum File	File ID	Abundance: 126	Abundance: 127N	Abundance: 127C	Abundance: 128N	Abundance: 128C	Abundance: 129N	Abundance: 129C	Abundance: 130N	Abundance: 130C	Abundance: 131N	Abundance: 131C	Abundance: 132N	Abundance: 132C	Abundance: 133N	Abundance: 133C	Abundance: 134N	Quan Info	XCorr	# Protein Groups	Percolator q-Value	Percolator PEP
		FALSE	High	Sequest HT (A2)	Unambiguous	[K].sQYSLTR.[A]	N-Term(TMTpro)	1	Q7Z7E8	Q7Z7E8	0	2	0.5909	0	1	1	579.827	1158.65	1158.64	1.67	0.00097	HCD (High Energy Collision Dissociation)	MS2	85.4828	97	-50	87	32.6295	16278	2020_10_137_Wijeratne_CETSA-UPR-480TechRep_CD_F1-4.raw	F68.4	162.2	163.9	146.9	93.4	72.7	44.7	27.3	21	185.1	166	189.5	103.6	69.9	51.4	21.8	33.3		1.54	1	0.002127	0.01616
		FALSE	High	Sequest HT (A2)	Unambiguous	[K].sQYSLTR.[A]	N-Term(TMTpro)	1	Q7Z7E8	Q7Z7E8	0	2	0.4921	0	1	1	579.826	1158.64	1158.64	0.63	0.00037	HCD (High Energy Collision Dissociation)	MS2	78.8766	157.4	-50	87	32.6017	16326	2020_10_137_Wijeratne_CETSA-UPR-480TechRep_GH_F1-4b.raw	F69.5	249.7	283.4	302.4	164.7	85.2	64.2	76.7	52.4	259.4	283.5	269.4	173.1	107.2	62.8	38.1	46.3		1.26	1	0.005145	0.0538
		FALSE	High	Sequest HT (A2)	Unambiguous	[K].sQYSLTR.[A]	N-Term(TMTpro)	1	Q7Z7E8	Q7Z7E8	0	2	0.6211	0	1	1	579.826	1158.64	1158.64	0.79	0.00046	HCD (High Energy Collision Dissociation)	MS2	44.945	163.9	-50	87	34.4574	17065	2020_10_137_Wijeratne_CETSA-UPR-480TechRep_AB_F1-4.raw	F67.4	291.2	256	263.8	164.5	70.7	85.7	43.5	58.8	306.2	295.3	294.9	176.5	125.9	105.9	35.8	48.3		1.61	1	0.005569	0.05934
	FALSE	High	[R].AQQSYK.[S]	1xTMTpro [K6]; 1xTMTpro [N-Term]	0.0604933	0.0060375	1	1	11	Q7Z7E8	Q7Z7E8 [398-403]		0	1332.78	559.8	548.3	345.8	202.5	429.5	452.4	236.4	311.4	131	184.7	153.1	157.8	75.4	66.1	59.5	42.3	350.6	349.4	197.2	219.5	352	419	338.6	360.6	204.8	201	381.1	431.8	358	354.5	213.3	205	433.6	359.4	134.1	203.7	100.4	117	192.3	202.4	88.8	91.5	72.3	64.7	101	110.6	43.1	48	38.1	35.3	75.7	42.7	37	30.6	29.2	20.4	56.2	39.6	23.1	23.6	22.4	19.2	39.2	36.2																			45.03	46.51	81.87	73.6			44.06	47.36	77.91	77.55			37.2	50.87	78.42	84.35			31.85	70.13	80.46	78.21			42.6	57.33	93.56	90.21			52.54	63.27	82.55	96.22			28.95	21.28	84.49	93.79			13.2	31.59	79.23	79.75		High	High	High	High	High	High	High	High	High	High	High	High	High	High	High	High	High	High	High	High	High	High	High	High	High	High	High	High	High	High	High	High	Not Found	High	Not Found	High	High	High	High	High	High	High	High	High	Not Found	High	Not Found	High	High	High	High	High	High	High	High	High	Not Found	High	Not Found	High	High	High	High	High	High	High	High	High	Not Found	High	Not Found	High	High	High	High	High	High	High	High	High	Not Found	High	Not Found	High	High	High	High	High	High	High	High	High	Not Found	High	Not Found	High	High	High	High	High	High	High	High	High	Not Found	High	Not Found	High	High	High	High	High	High	High	High	High	Not Found	High	Not Found	High	High	High	High	High	High	High	High	High	High	0.002335	0.01805	1.86
		Checked	Confidence	Identifying Node	PSM Ambiguity	Annotated Sequence	Modifications	# Proteins	Master Protein Accessions	Protein Accessions	# Missed Cleavages	Charge	DeltaScore	DeltaCn	Rank	Search Engine Rank	m/z [Da]	MH+ [Da]	Theo. MH+ [Da]	DeltaM [ppm]	Deltam/z [Da]	Activation Type	MS Order	Isolation Interference [%]	Average Reporter S/N	Comp. Voltage [V]	Ion Inject Time [ms]	RT [min]	First Scan	Spectrum File	File ID	Abundance: 126	Abundance: 127N	Abundance: 127C	Abundance: 128N	Abundance: 128C	Abundance: 129N	Abundance: 129C	Abundance: 130N	Abundance: 130C	Abundance: 131N	Abundance: 131C	Abundance: 132N	Abundance: 132C	Abundance: 133N	Abundance: 133C	Abundance: 134N	Quan Info	XCorr	# Protein Groups	Percolator q-Value	Percolator PEP
		FALSE	High	Sequest HT (A2)	Unambiguous	[R].aQQSYk.[S]	N-Term(TMTpro); K6(TMTpro)	1	Q7Z7E8	Q7Z7E8	0	2	0.3602	0	1	1	666.892	1332.78	1332.78	-0.62	-0.00042	HCD (High Energy Collision Dissociation)	MS2	31.9737	80.5		86	18.3971	5857	010_2019_08_019_R_Wijeratne_021420_GH_F6.raw	F71.6	148.6	150.7	162	72.5	46.9	27.6	22.1	16.3	154.1	169.7	149.4	74.7	42.4	19.2	16	16.3		1.86	1	0.002335	0.01805
		FALSE	High	Sequest HT (A2)	Unambiguous	[R].aQQSYk.[S]	N-Term(TMTpro); K6(TMTpro)	1	Q7Z7E8	Q7Z7E8	0	2	0.3492	0	1	1	666.892	1332.78	1332.78	0.61	0.00041	HCD (High Energy Collision Dissociation)	MS2	0	107.4	-50	87	28.3637	13955	2020_10_137_Wijeratne_CETSA-UPR-480TechRep_GH_F1-4b.raw	F69.5	181.8	205.1	232.1	100.8	45.6	38.8	28.2	20.8	235.3	233.2	180.7	108.6	52	18.6	17.8	19.1		1.89	1	0.002699	0.02232
		FALSE	High	Sequest HT (A2)	Unambiguous	[R].aQQSYk.[S]	N-Term(TMTpro); K6(TMTpro)	1	Q7Z7E8	Q7Z7E8	0	2	0.1313	0	1	1	666.893	1332.78	1332.78	0.84	0.00056	HCD (High Energy Collision Dissociation)	MS2	0	69.7	-50	87	29.0644	13931	2020_10_137_Wijeratne_CETSA-UPR-480TechRep_CD_F1-5.raw	F68.5	138.9	132.8	134.5	54.8	32.9	15.4	15.8	6.8	148	145.1	139.7	78.6	38.5	17.5	7.9	8.7		0.99	1	0.003046	0.02687
		FALSE	High	Sequest HT (A2)	Unambiguous	[R].aQQSYk.[S]	N-Term(TMTpro); K6(TMTpro)	1	Q7Z7E8	Q7Z7E8	0	2	0.3309	0	1	1	666.892	1332.78	1332.78	-0.39	-0.00026	HCD (High Energy Collision Dissociation)	MS2	0	107.5	-50	87	28.2587	13834	2020_10_137_Wijeratne_CETSA-UPR-480TechRep_CD_F1-4.raw	F68.4	211.7	205.8	223.5	79.3	55.9	27.7	21.2	16.3	201.4	215.5	214.8	125.1	53	30.5	22.7	14.9		1.36	1	0.003323	0.03032
		FALSE	High	Sequest HT (A2)	Unambiguous	[R].aQQSYk.[S]	N-Term(TMTpro); K6(TMTpro)	1	Q7Z7E8	Q7Z7E8	0	2	0.1515	0	1	1	666.894	1332.78	1332.78	3.74	0.00249	HCD (High Energy Collision Dissociation)	MS2	0	78.7	-50	87	27.0748	13248	2020_10_137_Wijeratne_CETSA-UPR-480TechRep_EF_F1-4.raw	F66.4	141.8	148.4	162.9	79.8	53	25.8	23.7	20.4	156	141.9	140.7	67.9	42.1	21.8	17.5	15.3		1.65	1	0.004362	0.04395
		FALSE	High	Sequest HT (A2)	Unambiguous	[R].aQQSYk.[S]	N-Term(TMTpro); K6(TMTpro)	1	Q7Z7E8	Q7Z7E8	0	2	0.3626	0	1	1	666.892	1332.78	1332.78	-0.07	-5e-05	HCD (High Energy Collision Dissociation)	MS2	0	118.4		86	16.1376	5374	010_2019_08_019_R_Wijeratne_021420_AB_F5.raw	F64.5	281.3	174.4	214.7	111.4	54.4	69.1	39.9	30.6	259.9	95.3	210.7	148.8	87.9	65.1	30.8	19.6		1.82	1	0.005705	0.06118
		FALSE	High	Sequest HT (A2)	Unambiguous	[R].aQQSYk.[S]	N-Term(TMTpro); K6(TMTpro)	1	Q7Z7E8	Q7Z7E8	0	2	0.377	0	1	1	666.892	1332.78	1332.78	0.51	0.00034	HCD (High Energy Collision Dissociation)	MS2	30.3232	160.8		86	16.4052	5410	010_2019_08_019_R_Wijeratne_021420_GH_F5.raw	F71.5	271.2	290.4	334.5	154.4	100.6	66.3	47.3	31.6	292.3	323.5	279.2	167.2	113.9	47.4	30.9	22.5		1.83	1	0.005833	0.06314
		FALSE	High	Sequest HT (A2)	Unambiguous	[R].aQQSYk.[S]	N-Term(TMTpro); K6(TMTpro)	1	Q7Z7E8	Q7Z7E8	0	2	0.3333	0	1	1	666.892	1332.78	1332.78	0.33	0.00022	HCD (High Energy Collision Dissociation)	MS2	0	149.3		86	16.6051	5486	010_2019_08_019_R_Wijeratne_021420_GH_F5.raw	F71.5	261.8	267.2	313.4	140	76.4	53.7	42.5	25.9	299.6	306.3	286.2	135.4	78.9	31.2	41	29.7		1.77	1	0.006005	0.06558
		FALSE	High	Sequest HT (A2)	Unambiguous	[R].aQQSYk.[S]	N-Term(TMTpro); K6(TMTpro)	1	Q7Z7E8	Q7Z7E8	0	2	0.321	0	1	1	666.892	1332.78	1332.78	0.2	0.00013	HCD (High Energy Collision Dissociation)	MS2	32.3501	128.9		86	16.0088	5323	010_2019_08_019_R_Wijeratne_021420_AB_F5.raw	F64.5	278.5	171.4	214.8	125	76.6	84	35.5	28.9	288.4	107.2	241.7	162.6	96.8	92.7	35.3	22.7		1.62	1	0.006033	0.06595
		FALSE	High	Sequest HT (A2)	Unambiguous	[R].aQQSYk.[S]	N-Term(TMTpro); K6(TMTpro)	1	Q7Z7E8	Q7Z7E8	0	2	0.3167	0	1	1	666.891	1332.77	1332.78	-1.69	-0.00112	HCD (High Energy Collision Dissociation)	MS2	0	154.8		86	15.4098	5151	010_2019_08_019_R_Wijeratne_021420_EF_F5.raw	F70.5	274.3	282.7	279.2	126.2	98.7	56.3	35.9	24.6	308.9	284.8	298.8	201.5	99.5	57.1	23.7	24.1		1.8	1	0.009533	0.1122
		FALSE	High	Sequest HT (A2)	Unambiguous	[R].aQQSYk.[S]	N-Term(TMTpro); K6(TMTpro)	1	Q7Z7E8	Q7Z7E8	0	3	0.3067	0	1	1	444.93	1332.78	1332.78	-0.03	-1e-05	HCD (High Energy Collision Dissociation)	MS2	61.7032	74.7	-50	87	29.7	14439	2020_10_137_Wijeratne_CETSA-UPR-480TechRep_AB_F1-5.raw	F67.5	159.7	99.3	140.9	70.8	33.1	35.3	24.5	18.7	183.6	74.1	142.1	85.6	60.6	33.8	18.6	15		1.63	1	0.009603	0.1133
FALSE	High	Master Protein	Q01130	Serine/arginine-rich splicing factor 2 OS=Homo sapiens OX=9606 GN=SRSF2 PE=1 SV=4	0	36.114	26	7	127	7	221	25.5	11.85	349.23	7	2606.3	2712.2	2323.7	2511.3	2256.1	2526.4	1566.2	1864.5	1027.8	1574.4	1559.2	1451	1152.6	1313.5	970.9	936.8	1505	1732.5	1692.6	1997.5	3394.5	2893.4	1706.8	1713.8	1859.5	1850.1	3119.4	3039.8	1752.5	1658.4	1957.2	1872.4	3420.7	2839.7	1065.8	1425.3	1122.4	1443.3	1888.5	1770	1127.8	900.4	1150.8	966.5	1375.2	1391.6	873.4	754.9	872.3	761.7	1361.1	881.6	933.7	769.7	922.8	759.3	2956	1368.1	714.3	810.3	706.2	792.7	1184.1	1146.1	54.98	54.02	55.09	58.64	55.6	57.41	59.43	57.67	57.54	59.76	67.61	64.77	63.97	66.09	64.4	63.65	93.4	93.79	57.37	58.74	58.47	62.75	93.25	91.37	56.68	62	62.28	62.42	97.6	88.75	54.28	70.01	61.03	62.91	100.72	72.21	37.05	76.01	62.84	63.2	103.81	93.22	32.45	51.27	61.32	62.88	105.58	94.89	23.86	51.16	59.92	62.53	97.43	96.67	42.32	45.48	57.81	60.94	102.6	85.36	20.23	55.37	59.31	61.43	High	High	High	High	High	High	High	High	High	High	High	High	High	High	High	High	High	High	High	High	High	High	High	High	High	High	High	High	High	High	High	High	High	High	High	High	High	High	High	High	High	High	High	High	High	High	High	High	High	High	High	High	High	High	High	High	High	High	High	High	High	High	High	High	High	High	High	High	High	High	High	High	High	High	High	High	High	High	High	High	High	High	High	High	High	High	High	High	High	High	High	High	High	High	High	High	High	High	High	High	High	High	High	High	High	High	High	High	High	High	High	High	High	High	High	High	High	High	High	High	High	High	High	High	High	High	High	High	1	Phospho [S189; S191]
	Checked	Confidence	Annotated Sequence	Modifications	Qvality PEP	Qvality q-value	# Protein Groups	# Proteins	# PSMs	Master Protein Accessions	Positions in Master Proteins	Modifications in Master Proteins	# Missed Cleavages	Theo. MH+ [Da]	Abundances (Grouped): DMSO, 25, 1hr, Rep 1	Abundances (Grouped): DMSO, 25, 1hr, Rep 2	Abundances (Grouped): DMSO, 35, 1hr, Rep 1	Abundances (Grouped): DMSO, 35, 1hr, Rep 2	Abundances (Grouped): DMSO, 39, 1hr, Rep 1	Abundances (Grouped): DMSO, 39, 1hr, Rep 2	Abundances (Grouped): DMSO, 50, 1hr, Rep 1	Abundances (Grouped): DMSO, 50, 1hr, Rep 2	Abundances (Grouped): DMSO, 55, 1hr, Rep 1	Abundances (Grouped): DMSO, 55, 1hr, Rep 2	Abundances (Grouped): DMSO, 61, 1hr, Rep 1	Abundances (Grouped): DMSO, 61, 1hr, Rep 2	Abundances (Grouped): DMSO, 75, 1hr, Rep 1	Abundances (Grouped): DMSO, 75, 1hr, Rep 2	Abundances (Grouped): DMSO, 90, 1hr, Rep 1	Abundances (Grouped): DMSO, 90, 1hr, Rep 2	Abundances (Grouped): Tg, 25, 1hr, Rep 1	Abundances (Grouped): Tg, 25, 1hr, Rep 2	Abundances (Grouped): Tg, 25, 3hr, Rep 1	Abundances (Grouped): Tg, 25, 3hr, Rep 2	Abundances (Grouped): Tg, 25, 6hr, Rep 1	Abundances (Grouped): Tg, 25, 6hr, Rep 2	Abundances (Grouped): Tg, 35, 1hr, Rep 1	Abundances (Grouped): Tg, 35, 1hr, Rep 2	Abundances (Grouped): Tg, 35, 3hr, Rep 1	Abundances (Grouped): Tg, 35, 3hr, Rep 2	Abundances (Grouped): Tg, 35, 6hr, Rep 1	Abundances (Grouped): Tg, 35, 6hr, Rep 2	Abundances (Grouped): Tg, 39, 1hr, Rep 1	Abundances (Grouped): Tg, 39, 1hr, Rep 2	Abundances (Grouped): Tg, 39, 3hr, Rep 1	Abundances (Grouped): Tg, 39, 3hr, Rep 2	Abundances (Grouped): Tg, 39, 6hr, Rep 1	Abundances (Grouped): Tg, 39, 6hr, Rep 2	Abundances (Grouped): Tg, 50, 1hr, Rep 1	Abundances (Grouped): Tg, 50, 1hr, Rep 2	Abundances (Grouped): Tg, 50, 3hr, Rep 1	Abundances (Grouped): Tg, 50, 3hr, Rep 2	Abundances (Grouped): Tg, 50, 6hr, Rep 1	Abundances (Grouped): Tg, 50, 6hr, Rep 2	Abundances (Grouped): Tg, 55, 1hr, Rep 1	Abundances (Grouped): Tg, 55, 1hr, Rep 2	Abundances (Grouped): Tg, 55, 3hr, Rep 1	Abundances (Grouped): Tg, 55, 3hr, Rep 2	Abundances (Grouped): Tg, 55, 6hr, Rep 1	Abundances (Grouped): Tg, 55, 6hr, Rep 2	Abundances (Grouped): Tg, 61, 1hr, Rep 1	Abundances (Grouped): Tg, 61, 1hr, Rep 2	Abundances (Grouped): Tg, 61, 3hr, Rep 1	Abundances (Grouped): Tg, 61, 3hr, Rep 2	Abundances (Grouped): Tg, 61, 6hr, Rep 1	Abundances (Grouped): Tg, 61, 6hr, Rep 2	Abundances (Grouped): Tg, 75, 1hr, Rep 1	Abundances (Grouped): Tg, 75, 1hr, Rep 2	Abundances (Grouped): Tg, 75, 3hr, Rep 1	Abundances (Grouped): Tg, 75, 3hr, Rep 2	Abundances (Grouped): Tg, 75, 6hr, Rep 1	Abundances (Grouped): Tg, 75, 6hr, Rep 2	Abundances (Grouped): Tg, 90, 1hr, Rep 1	Abundances (Grouped): Tg, 90, 1hr, Rep 2	Abundances (Grouped): Tg, 90, 3hr, Rep 1	Abundances (Grouped): Tg, 90, 3hr, Rep 2	Abundances (Grouped): Tg, 90, 6hr, Rep 1	Abundances (Grouped): Tg, 90, 6hr, Rep 2	Abundances (Grouped) CV [%]: DMSO, 25, 1hr, Rep 1	Abundances (Grouped) CV [%]: DMSO, 25, 1hr, Rep 2	Abundances (Grouped) CV [%]: DMSO, 35, 1hr, Rep 1	Abundances (Grouped) CV [%]: DMSO, 35, 1hr, Rep 2	Abundances (Grouped) CV [%]: DMSO, 39, 1hr, Rep 1	Abundances (Grouped) CV [%]: DMSO, 39, 1hr, Rep 2	Abundances (Grouped) CV [%]: DMSO, 50, 1hr, Rep 1	Abundances (Grouped) CV [%]: DMSO, 50, 1hr, Rep 2	Abundances (Grouped) CV [%]: DMSO, 55, 1hr, Rep 1	Abundances (Grouped) CV [%]: DMSO, 55, 1hr, Rep 2	Abundances (Grouped) CV [%]: DMSO, 61, 1hr, Rep 1	Abundances (Grouped) CV [%]: DMSO, 61, 1hr, Rep 2	Abundances (Grouped) CV [%]: DMSO, 75, 1hr, Rep 1	Abundances (Grouped) CV [%]: DMSO, 75, 1hr, Rep 2	Abundances (Grouped) CV [%]: DMSO, 90, 1hr, Rep 1	Abundances (Grouped) CV [%]: DMSO, 90, 1hr, Rep 2	Abundances (Grouped) CV [%]: Tg, 25, 1hr, Rep 1	Abundances (Grouped) CV [%]: Tg, 25, 1hr, Rep 2	Abundances (Grouped) CV [%]: Tg, 25, 3hr, Rep 1	Abundances (Grouped) CV [%]: Tg, 25, 3hr, Rep 2	Abundances (Grouped) CV [%]: Tg, 25, 6hr, Rep 1	Abundances (Grouped) CV [%]: Tg, 25, 6hr, Rep 2	Abundances (Grouped) CV [%]: Tg, 35, 1hr, Rep 1	Abundances (Grouped) CV [%]: Tg, 35, 1hr, Rep 2	Abundances (Grouped) CV [%]: Tg, 35, 3hr, Rep 1	Abundances (Grouped) CV [%]: Tg, 35, 3hr, Rep 2	Abundances (Grouped) CV [%]: Tg, 35, 6hr, Rep 1	Abundances (Grouped) CV [%]: Tg, 35, 6hr, Rep 2	Abundances (Grouped) CV [%]: Tg, 39, 1hr, Rep 1	Abundances (Grouped) CV [%]: Tg, 39, 1hr, Rep 2	Abundances (Grouped) CV [%]: Tg, 39, 3hr, Rep 1	Abundances (Grouped) CV [%]: Tg, 39, 3hr, Rep 2	Abundances (Grouped) CV [%]: Tg, 39, 6hr, Rep 1	Abundances (Grouped) CV [%]: Tg, 39, 6hr, Rep 2	Abundances (Grouped) CV [%]: Tg, 50, 1hr, Rep 1	Abundances (Grouped) CV [%]: Tg, 50, 1hr, Rep 2	Abundances (Grouped) CV [%]: Tg, 50, 3hr, Rep 1	Abundances (Grouped) CV [%]: Tg, 50, 3hr, Rep 2	Abundances (Grouped) CV [%]: Tg, 50, 6hr, Rep 1	Abundances (Grouped) CV [%]: Tg, 50, 6hr, Rep 2	Abundances (Grouped) CV [%]: Tg, 55, 1hr, Rep 1	Abundances (Grouped) CV [%]: Tg, 55, 1hr, Rep 2	Abundances (Grouped) CV [%]: Tg, 55, 3hr, Rep 1	Abundances (Grouped) CV [%]: Tg, 55, 3hr, Rep 2	Abundances (Grouped) CV [%]: Tg, 55, 6hr, Rep 1	Abundances (Grouped) CV [%]: Tg, 55, 6hr, Rep 2	Abundances (Grouped) CV [%]: Tg, 61, 1hr, Rep 1	Abundances (Grouped) CV [%]: Tg, 61, 1hr, Rep 2	Abundances (Grouped) CV [%]: Tg, 61, 3hr, Rep 1	Abundances (Grouped) CV [%]: Tg, 61, 3hr, Rep 2	Abundances (Grouped) CV [%]: Tg, 61, 6hr, Rep 1	Abundances (Grouped) CV [%]: Tg, 61, 6hr, Rep 2	Abundances (Grouped) CV [%]: Tg, 75, 1hr, Rep 1	Abundances (Grouped) CV [%]: Tg, 75, 1hr, Rep 2	Abundances (Grouped) CV [%]: Tg, 75, 3hr, Rep 1	Abundances (Grouped) CV [%]: Tg, 75, 3hr, Rep 2	Abundances (Grouped) CV [%]: Tg, 75, 6hr, Rep 1	Abundances (Grouped) CV [%]: Tg, 75, 6hr, Rep 2	Abundances (Grouped) CV [%]: Tg, 90, 1hr, Rep 1	Abundances (Grouped) CV [%]: Tg, 90, 1hr, Rep 2	Abundances (Grouped) CV [%]: Tg, 90, 3hr, Rep 1	Abundances (Grouped) CV [%]: Tg, 90, 3hr, Rep 2	Abundances (Grouped) CV [%]: Tg, 90, 6hr, Rep 1	Abundances (Grouped) CV [%]: Tg, 90, 6hr, Rep 2	Quan Info	Found in Sample: [S530] F64: 126, Sample, 25, DMSO, 1, Lumos, 2	Found in Sample: [S578] F67: 126, Sample, 25, DMSO, 1, Exploris, 2	Found in Sample: [S538] F64: 130C, Sample, 25, DMSO, 1, Lumos, 3	Found in Sample: [S586] F67: 130C, Sample, 25, DMSO, 1, Exploris, 3	Found in Sample: [S531] F64: 127N, Sample, 35, DMSO, 1, Lumos, 2	Found in Sample: [S579] F67: 127N, Sample, 35, DMSO, 1, Exploris, 2	Found in Sample: [S539] F64: 131N, Sample, 35, DMSO, 1, Lumos, 3	Found in Sample: [S587] F67: 131N, Sample, 35, DMSO, 1, Exploris, 3	Found in Sample: [S532] F64: 127C, Sample, 39, DMSO, 1, Lumos, 2	Found in Sample: [S580] F67: 127C, Sample, 39, DMSO, 1, Exploris, 2	Found in Sample: [S540] F64: 131C, Sample, 39, DMSO, 1, Lumos, 3	Found in Sample: [S588] F67: 131C, Sample, 39, DMSO, 1, Exploris, 3	Found in Sample: [S533] F64: 128N, Sample, 50, DMSO, 1, Lumos, 2	Found in Sample: [S581] F67: 128N, Sample, 50, DMSO, 1, Exploris, 2	Found in Sample: [S541] F64: 132N, Sample, 50, DMSO, 1, Lumos, 3	Found in Sample: [S589] F67: 132N, Sample, 50, DMSO, 1, Exploris, 3	Found in Sample: [S534] F64: 128C, Sample, 55, DMSO, 1, Lumos, 2	Found in Sample: [S582] F67: 128C, Sample, 55, DMSO, 1, Exploris, 2	Found in Sample: [S542] F64: 132C, Sample, 55, DMSO, 1, Lumos, 3	Found in Sample: [S590] F67: 132C, Sample, 55, DMSO, 1, Exploris, 3	Found in Sample: [S535] F64: 129N, Sample, 61, DMSO, 1, Lumos, 2	Found in Sample: [S583] F67: 129N, Sample, 61, DMSO, 1, Exploris, 2	Found in Sample: [S543] F64: 133N, Sample, 61, DMSO, 1, Lumos, 3	Found in Sample: [S591] F67: 133N, Sample, 61, DMSO, 1, Exploris, 3	Found in Sample: [S536] F64: 129C, Sample, 75, DMSO, 1, Lumos, 2	Found in Sample: [S584] F67: 129C, Sample, 75, DMSO, 1, Exploris, 2	Found in Sample: [S544] F64: 133C, Sample, 75, DMSO, 1, Lumos, 3	Found in Sample: [S592] F67: 133C, Sample, 75, DMSO, 1, Exploris, 3	Found in Sample: [S537] F64: 130N, Sample, 90, DMSO, 1, Lumos, 2	Found in Sample: [S585] F67: 130N, Sample, 90, DMSO, 1, Exploris, 2	Found in Sample: [S545] F64: 134N, Sample, 90, DMSO, 1, Lumos, 3	Found in Sample: [S593] F67: 134N, Sample, 90, DMSO, 1, Exploris, 3	Found in Sample: [S546] F65: 126, Sample, 25, Tg, 1, Lumos, 2	Found in Sample: [S594] F68: 126, Sample, 25, Tg, 1, Exploris, 2	Found in Sample: [S554] F65: 130C, Sample, 25, Tg, 1, Lumos, 3	Found in Sample: [S602] F68: 130C, Sample, 25, Tg, 1, Exploris, 3	Found in Sample: [S562] F66: 126, Sample, 25, Tg, 3, Exploris, 2	Found in Sample: [S626] F70: 126, Sample, 25, Tg, 3, Lumos, 2	Found in Sample: [S570] F66: 130C, Sample, 25, Tg, 3, Exploris, 3	Found in Sample: [S634] F70: 130C, Sample, 25, Tg, 3, Lumos, 3	Found in Sample: [S610] F69: 126, Sample, 25, Tg, 6, Exploris, 2	Found in Sample: [S642] F71: 126, Sample, 25, Tg, 6, Lumos, 2	Found in Sample: [S618] F69: 130C, Sample, 25, Tg, 6, Exploris, 3	Found in Sample: [S650] F71: 130C, Sample, 25, Tg, 6, Lumos, 3	Found in Sample: [S547] F65: 127N, Sample, 35, Tg, 1, Lumos, 2	Found in Sample: [S595] F68: 127N, Sample, 35, Tg, 1, Exploris, 2	Found in Sample: [S555] F65: 131N, Sample, 35, Tg, 1, Lumos, 3	Found in Sample: [S603] F68: 131N, Sample, 35, Tg, 1, Exploris, 3	Found in Sample: [S563] F66: 127N, Sample, 35, Tg, 3, Exploris, 2	Found in Sample: [S627] F70: 127N, Sample, 35, Tg, 3, Lumos, 2	Found in Sample: [S571] F66: 131N, Sample, 35, Tg, 3, Exploris, 3	Found in Sample: [S635] F70: 131N, Sample, 35, Tg, 3, Lumos, 3	Found in Sample: [S611] F69: 127N, Sample, 35, Tg, 6, Exploris, 2	Found in Sample: [S643] F71: 127N, Sample, 35, Tg, 6, Lumos, 2	Found in Sample: [S619] F69: 131N, Sample, 35, Tg, 6, Exploris, 3	Found in Sample: [S651] F71: 131N, Sample, 35, Tg, 6, Lumos, 3	Found in Sample: [S548] F65: 127C, Sample, 39, Tg, 1, Lumos, 2	Found in Sample: [S596] F68: 127C, Sample, 39, Tg, 1, Exploris, 2	Found in Sample: [S556] F65: 131C, Sample, 39, Tg, 1, Lumos, 3	Found in Sample: [S604] F68: 131C, Sample, 39, Tg, 1, Exploris, 3	Found in Sample: [S564] F66: 127C, Sample, 39, Tg, 3, Exploris, 2	Found in Sample: [S628] F70: 127C, Sample, 39, Tg, 3, Lumos, 2	Found in Sample: [S572] F66: 131C, Sample, 39, Tg, 3, Exploris, 3	Found in Sample: [S636] F70: 131C, Sample, 39, Tg, 3, Lumos, 3	Found in Sample: [S612] F69: 127C, Sample, 39, Tg, 6, Exploris, 2	Found in Sample: [S644] F71: 127C, Sample, 39, Tg, 6, Lumos, 2	Found in Sample: [S620] F69: 131C, Sample, 39, Tg, 6, Exploris, 3	Found in Sample: [S652] F71: 131C, Sample, 39, Tg, 6, Lumos, 3	Found in Sample: [S549] F65: 128N, Sample, 50, Tg, 1, Lumos, 2	Found in Sample: [S597] F68: 128N, Sample, 50, Tg, 1, Exploris, 2	Found in Sample: [S557] F65: 132N, Sample, 50, Tg, 1, Lumos, 3	Found in Sample: [S605] F68: 132N, Sample, 50, Tg, 1, Exploris, 3	Found in Sample: [S565] F66: 128N, Sample, 50, Tg, 3, Exploris, 2	Found in Sample: [S629] F70: 128N, Sample, 50, Tg, 3, Lumos, 2	Found in Sample: [S573] F66: 132N, Sample, 50, Tg, 3, Exploris, 3	Found in Sample: [S637] F70: 132N, Sample, 50, Tg, 3, Lumos, 3	Found in Sample: [S613] F69: 128N, Sample, 50, Tg, 6, Exploris, 2	Found in Sample: [S645] F71: 128N, Sample, 50, Tg, 6, Lumos, 2	Found in Sample: [S621] F69: 132N, Sample, 50, Tg, 6, Exploris, 3	Found in Sample: [S653] F71: 132N, Sample, 50, Tg, 6, Lumos, 3	Found in Sample: [S550] F65: 128C, Sample, 55, Tg, 1, Lumos, 2	Found in Sample: [S598] F68: 128C, Sample, 55, Tg, 1, Exploris, 2	Found in Sample: [S558] F65: 132C, Sample, 55, Tg, 1, Lumos, 3	Found in Sample: [S606] F68: 132C, Sample, 55, Tg, 1, Exploris, 3	Found in Sample: [S566] F66: 128C, Sample, 55, Tg, 3, Exploris, 2	Found in Sample: [S630] F70: 128C, Sample, 55, Tg, 3, Lumos, 2	Found in Sample: [S574] F66: 132C, Sample, 55, Tg, 3, Exploris, 3	Found in Sample: [S638] F70: 132C, Sample, 55, Tg, 3, Lumos, 3	Found in Sample: [S614] F69: 128C, Sample, 55, Tg, 6, Exploris, 2	Found in Sample: [S646] F71: 128C, Sample, 55, Tg, 6, Lumos, 2	Found in Sample: [S622] F69: 132C, Sample, 55, Tg, 6, Exploris, 3	Found in Sample: [S654] F71: 132C, Sample, 55, Tg, 6, Lumos, 3	Found in Sample: [S551] F65: 129N, Sample, 61, Tg, 1, Lumos, 2	Found in Sample: [S599] F68: 129N, Sample, 61, Tg, 1, Exploris, 2	Found in Sample: [S559] F65: 133N, Sample, 61, Tg, 1, Lumos, 3	Found in Sample: [S607] F68: 133N, Sample, 61, Tg, 1, Exploris, 3	Found in Sample: [S567] F66: 129N, Sample, 61, Tg, 3, Exploris, 2	Found in Sample: [S631] F70: 129N, Sample, 61, Tg, 3, Lumos, 2	Found in Sample: [S575] F66: 133N, Sample, 61, Tg, 3, Exploris, 3	Found in Sample: [S639] F70: 133N, Sample, 61, Tg, 3, Lumos, 3	Found in Sample: [S615] F69: 129N, Sample, 61, Tg, 6, Exploris, 2	Found in Sample: [S647] F71: 129N, Sample, 61, Tg, 6, Lumos, 2	Found in Sample: [S623] F69: 133N, Sample, 61, Tg, 6, Exploris, 3	Found in Sample: [S655] F71: 133N, Sample, 61, Tg, 6, Lumos, 3	Found in Sample: [S552] F65: 129C, Sample, 75, Tg, 1, Lumos, 2	Found in Sample: [S600] F68: 129C, Sample, 75, Tg, 1, Exploris, 2	Found in Sample: [S560] F65: 133C, Sample, 75, Tg, 1, Lumos, 3	Found in Sample: [S608] F68: 133C, Sample, 75, Tg, 1, Exploris, 3	Found in Sample: [S568] F66: 129C, Sample, 75, Tg, 3, Exploris, 2	Found in Sample: [S632] F70: 129C, Sample, 75, Tg, 3, Lumos, 2	Found in Sample: [S576] F66: 133C, Sample, 75, Tg, 3, Exploris, 3	Found in Sample: [S640] F70: 133C, Sample, 75, Tg, 3, Lumos, 3	Found in Sample: [S616] F69: 129C, Sample, 75, Tg, 6, Exploris, 2	Found in Sample: [S648] F71: 129C, Sample, 75, Tg, 6, Lumos, 2	Found in Sample: [S624] F69: 133C, Sample, 75, Tg, 6, Exploris, 3	Found in Sample: [S656] F71: 133C, Sample, 75, Tg, 6, Lumos, 3	Found in Sample: [S553] F65: 130N, Sample, 90, Tg, 1, Lumos, 2	Found in Sample: [S601] F68: 130N, Sample, 90, Tg, 1, Exploris, 2	Found in Sample: [S561] F65: 134N, Sample, 90, Tg, 1, Lumos, 3	Found in Sample: [S609] F68: 134N, Sample, 90, Tg, 1, Exploris, 3	Found in Sample: [S569] F66: 130N, Sample, 90, Tg, 3, Exploris, 2	Found in Sample: [S633] F70: 130N, Sample, 90, Tg, 3, Lumos, 2	Found in Sample: [S577] F66: 134N, Sample, 90, Tg, 3, Exploris, 3	Found in Sample: [S641] F70: 134N, Sample, 90, Tg, 3, Lumos, 3	Found in Sample: [S617] F69: 130N, Sample, 90, Tg, 6, Exploris, 2	Found in Sample: [S649] F71: 130N, Sample, 90, Tg, 6, Lumos, 2	Found in Sample: [S625] F69: 134N, Sample, 90, Tg, 6, Exploris, 3	Found in Sample: [S657] F71: 134N, Sample, 90, Tg, 6, Lumos, 3	Confidence (by Search Engine): Sequest HT	Percolator q-Value (by Search Engine): Sequest HT	Percolator PEP (by Search Engine): Sequest HT	XCorr (by Search Engine): Sequest HT
	FALSE	High	[K].RDAEDAMDAMDGAVLDGR.[E]	1xTMTpro [N-Term]	1.25664e-07	4.52754e-05	1	1	29	Q01130	Q01130 [66-83]		1	2212.03	181.8	212.4	179.6	218.4	185.6	201.4	117	155.2	87.7	117.8	106.7	104.6	80.3	87.9	60.1	56.6	210.9	270.7	165.9	212.6	113.3	126.7	252.9	257.9	210.7	204.7	123.5	129	257.2	254.3	220.3	209.1	145.9	104.2	165.3	242.1	132.2	182.3	82.2	73.4	172.3	144.7	130.3	116.2	60.7	60.4	121.2	110	87.9	87.4	44.3	33.5	113.4	96.5	89.6	78.1	74.2	40.4	87.9	94.6	66.5	79.6	37.2	40.5	31.98	29.07	32.85	31.62	26.38	27.91	26.36	38.04	37.55	40.7	40.84	42.32	44.24	55.43	51.66	39.7	36.05	41.02	77.42	74.21	93.77	92.72	40.43	33.66	74.52	78.03	90.3	85.03	50.53	26.83	70.96	84.89	87.25	90.69	57.66	4.17	56.74	97.18	84.63	84.57	59.19	32.39	55.85	75.25	77.57	87.5	62.03	34.3	37.68	67.94	87.41	77.59	55.36	45.43	45.7	38.36	76.56	84.07	37.68	4.63	28.95	60.01	79.44	83.39		High	High	High	High	High	High	High	High	High	High	High	High	High	High	High	High	High	High	High	High	High	High	High	High	High	High	High	High	High	High	High	High	High	High	High	High	High	High	High	High	High	High	High	High	High	High	High	High	High	High	High	High	High	High	High	High	High	High	High	High	High	High	High	High	High	High	High	High	High	High	High	High	High	High	High	High	High	High	High	High	High	High	High	High	High	High	High	High	High	High	High	High	High	High	High	High	High	High	High	High	High	High	High	High	High	High	High	High	High	High	High	High	High	High	High	High	High	High	High	High	High	High	High	High	High	High	High	High	High	7.825e-06	2.241e-08	5.13
		Checked	Confidence	Identifying Node	PSM Ambiguity	Annotated Sequence	Modifications	# Proteins	Master Protein Accessions	Protein Accessions	# Missed Cleavages	Charge	DeltaScore	DeltaCn	Rank	Search Engine Rank	m/z [Da]	MH+ [Da]	Theo. MH+ [Da]	DeltaM [ppm]	Deltam/z [Da]	Activation Type	MS Order	Isolation Interference [%]	Average Reporter S/N	Comp. Voltage [V]	Ion Inject Time [ms]	RT [min]	First Scan	Spectrum File	File ID	Abundance: 126	Abundance: 127N	Abundance: 127C	Abundance: 128N	Abundance: 128C	Abundance: 129N	Abundance: 129C	Abundance: 130N	Abundance: 130C	Abundance: 131N	Abundance: 131C	Abundance: 132N	Abundance: 132C	Abundance: 133N	Abundance: 133C	Abundance: 134N	Quan Info	XCorr	# Protein Groups	Percolator q-Value	Percolator PEP
		FALSE	High	Sequest HT (A2)	Unambiguous	[K].rDAEDAMDAMDGAVLDGR.[E]	N-Term(TMTpro)	1	Q01130	Q01130	1	3	0.766	0	1	1	738.016	2212.03	2212.03	2.13	0.00157	HCD (High Energy Collision Dissociation)	MS2	8.59269	65.7		86	92.2305	35995	010_2019_08_019_R_Wijeratne_021420_CD_F1.raw	F65.1	70.9	102.5	94.2	70.5	74	53.7	52.2	32.3	96.4	98.2	78.2	66.3	56	43.5	35.7	27.3		6.24	1	7.825e-06	3.559e-07
		FALSE	High	Sequest HT (A2)	Unambiguous	[K].rDAEDAMDAMDGAVLDGR.[E]	N-Term(TMTpro)	1	Q01130	Q01130	1	3	0.783	0	1	1	738.014	2212.03	2212.03	-0.75	-0.00055	HCD (High Energy Collision Dissociation)	MS2	47.4989	70.2		75.064	93.2773	36468	010_2019_08_019_R_Wijeratne_021420_CD_F1.raw	F65.1	77.2	90.7	114.6	76.3	86.5	59.2	55.6	33.6	104.5	79.8	94.2	74.3	54.6	42.1	47.4	32.2		6.13	1	7.825e-06	1.378e-07
		FALSE	High	Sequest HT (A2)	Unambiguous	[K].rDAEDAMDAMDGAVLDGR.[E]	N-Term(TMTpro)	1	Q01130	Q01130	1	3	0.7541	0	1	1	738.014	2212.03	2212.03	-1.22	-0.0009	HCD (High Energy Collision Dissociation)	MS2	0	42.2	-50	87	105.766	56790	2020_10_137_Wijeratne_CETSA-UPR-480TechRep_EF_F1-1.raw	F66.1	43.2	58.5	59.8	43.4	42.4	34.7	40.4	31.6	58.9	54.8	49.8	41.7	31	27.3	34.2	24		4.88	1	7.825e-06	1.317e-06
		FALSE	High	Sequest HT (A2)	Unambiguous	[K].rDAEDAMDAMDGAVLDGR.[E]	N-Term(TMTpro)	1	Q01130	Q01130	1	3	0.7311	0	1	1	738.013	2212.02	2212.03	-2.46	-0.00182	HCD (High Energy Collision Dissociation)	MS2	61.1461	26.2	-50	87	105.57	56682	2020_10_137_Wijeratne_CETSA-UPR-480TechRep_EF_F1-1.raw	F66.1	26.4	38.1	40.4	20.8	23.4	19.4	25.2	18.2	41	37.1	33.2	25.1	21.4	16.3	18.1	14.7		3.83	1	7.825e-06	6.031e-06
		FALSE	High	Sequest HT (A2)	Unambiguous	[K].rDAEDAMDAMDGAVLDGR.[E]	N-Term(TMTpro)	1	Q01130	Q01130	1	3	0.7891	0	1	1	738.013	2212.02	2212.03	-2.49	-0.00183	HCD (High Energy Collision Dissociation)	MS2	34.9589	37.5	-50	87	104.488	56550	2020_10_137_Wijeratne_CETSA-UPR-480TechRep_CD_F1-3.raw	F68.3	46.7	45.8	52.9	29.8	31	23.1	20	18.2	51.1	53.6	56	58.4	32.1	32	22.2	27.8		4.03	1	7.825e-06	2.002e-05
		FALSE	High	Sequest HT (A2)	Unambiguous	[K].rDAEDAMDAMDGAVLDGR.[E]	N-Term(TMTpro)	1	Q01130	Q01130	1	3	0.7785	0	1	1	738.016	2212.03	2212.03	2.26	0.00166	HCD (High Energy Collision Dissociation)	MS2	0	39.5	-50	87	104.246	56382	2020_10_137_Wijeratne_CETSA-UPR-480TechRep_GH_F1-2.raw	F69.2	51	58	71	41.2	32.8	21.5	40.5	19.7	57.8	64.4	48.7	36.8	29.3	18.1	20.4	20.6		4.65	1	7.825e-06	5.133e-06
		FALSE	High	Sequest HT (A2)	Unambiguous	[K].rDAEDAMDAMDGAVLDGR.[E]	N-Term(TMTpro)	1	Q01130	Q01130	1	3	0.7171	0	1	1	738.015	2212.03	2212.03	0.52	0.00038	HCD (High Energy Collision Dissociation)	MS2	60.3318	66.9	-50	87	103.149	55965	2020_10_137_Wijeratne_CETSA-UPR-480TechRep_EF_F1-3.raw	F66.3	82.1	85.8	105.9	65.6	72.8	57.5	52.3	42.6	88.6	99.1	80.8	65.7	57.7	39.8	34.8	38.6		4.56	1	7.825e-06	5.441e-06
		FALSE	High	Sequest HT (A2)	Unambiguous	[K].rDAEDAMDAMDGAVLDGR.[E]	N-Term(TMTpro)	1	Q01130	Q01130	1	3	0.7641	0	1	1	738.016	2212.03	2212.03	1.36	0.001	HCD (High Energy Collision Dissociation)	MS2	30.3352	90.1		86	90.3354	35262	010_2019_08_019_R_Wijeratne_021420_EF_F1.raw	F70.1	112.2	135.2	126.9	70.4	75.4	44.9	42.1	28.1	142.8	139.9	152.5	163.7	70.5	53.5	40.1	44.1		6.19	1	7.825e-06	2.466e-07
		FALSE	High	Sequest HT (A2)	Unambiguous	[K].rDAEDAMDAMDGAVLDGR.[E]	N-Term(TMTpro)	1	Q01130	Q01130	1	3	0.7678	0	1	1	738.014	2212.03	2212.03	-0.43	-0.00032	HCD (High Energy Collision Dissociation)	MS2	34.5175	100.6		86	88.9048	34800	010_2019_08_019_R_Wijeratne_021420_CD_F2.raw	F65.2	125.6	146.2	165	108	108.6	81.1	63.7	49.6	164	150.7	135.8	94.5	72.1	55.3	51.6	38.3		5.77	1	7.825e-06	8.431e-07
		FALSE	High	Sequest HT (A2)	Unambiguous	[K].rDAEDAMDAMDGAVLDGR.[E]	N-Term(TMTpro)	1	Q01130	Q01130	1	3	0.7839	0	1	1	738.015	2212.03	2212.03	0.44	0.00032	HCD (High Energy Collision Dissociation)	MS2	11.2188	70		46.426	89.4988	34952	010_2019_08_019_R_Wijeratne_021420_EF_F2.raw	F70.2	80.9	108.1	110.7	54.7	52.2	30.8	43.8	29.8	97	102.7	112.7	120.3	61.4	40.7	29.6	43.9		5.97	1	7.825e-06	5.281e-07
		FALSE	High	Sequest HT (A2)	Unambiguous	[K].rDAEDAMDAMDGAVLDGR.[E]	N-Term(TMTpro)	1	Q01130	Q01130	1	3	0.7496	0	1	1	738.015	2212.03	2212.03	1.12	0.00083	HCD (High Energy Collision Dissociation)	MS2	38.9799	88.6		86	88.4374	34484	010_2019_08_019_R_Wijeratne_021420_EF_F2.raw	F70.2	113.6	135.3	144.9	77.1	70.2	39.8	39.4	23.9	141	138.2	153.1	139.4	78.3	53.4	33.4	37.2		5.71	1	7.825e-06	1.247e-06
		FALSE	High	Sequest HT (A2)	Unambiguous	[K].rDAEDAMDAMDGAVLDGR.[E]	N-Term(TMTpro)	1	Q01130	Q01130	1	3	0.724	0	1	1	738.014	2212.03	2212.03	-0.49	-0.00036	HCD (High Energy Collision Dissociation)	MS2	0	47.8	-50	87	107.688	57709	2020_10_137_Wijeratne_CETSA-UPR-480TechRep_AB_F1-2.raw	F67.2	66.1	62.2	69.2	38.1	32.7	36.9	27.9	24	69.7	72.8	71.4	55.8	47.8	34.9	34.3	20.5		4.42	1	7.825e-06	1.138e-07
		FALSE	High	Sequest HT (A2)	Unambiguous	[K].rDAEDAMDAMDGAVLDGR.[E]	N-Term(TMTpro)	1	Q01130	Q01130	1	3	0.7398	0	1	1	738.016	2212.03	2212.03	2.08	0.00154	HCD (High Energy Collision Dissociation)	MS2	20.8778	80.2	-50	87	106.329	57470	2020_10_137_Wijeratne_CETSA-UPR-480TechRep_AB_F1-3.raw	F67.3	106.6	109.6	95.6	73.2	44.5	68.4	51.3	41.6	123.5	129.4	113.1	95	72.4	67.9	58.9	31.7		4.65	1	7.825e-06	2.011e-06
		FALSE	High	Sequest HT (A2)	Unambiguous	[K].rDAEDAMDAMDGAVLDGR.[E]	N-Term(TMTpro)	1	Q01130	Q01130	1	3	0.759	0	1	1	738.014	2212.03	2212.03	-0.56	-0.00041	HCD (High Energy Collision Dissociation)	MS2	47.598	45.5	-50	87	108.532	57543	2020_10_137_Wijeratne_CETSA-UPR-480TechRep_AB_F1-1.raw	F67.1	56.1	55.8	59.4	30	37.9	38.4	31.8	22.6	68.4	72	61.5	53.7	38.2	39.6	39.8	23.3		4.73	1	7.825e-06	3.514e-07
		FALSE	High	Sequest HT (A2)	Unambiguous	[K].rDAEDAMDAMDGAVLDGR.[E]	N-Term(TMTpro)	1	Q01130	Q01130	1	3	0.7759	0	1	1	738.013	2212.03	2212.03	-1.7	-0.00126	HCD (High Energy Collision Dissociation)	MS2	0	47.2		65.272	91.6527	35142	010_2019_08_019_R_Wijeratne_021420_AB_F1.raw	F64.1	59.8	64.6	66.6	42.5	30.5	41.8	28.5	21.6	75.1	78.2	71.6	54.7	33.4	36.5	29	21.6		5.98	1	7.825e-06	3.023e-07
		FALSE	High	Sequest HT (A2)	Unambiguous	[K].rDAEDAMDAMDGAVLDGR.[E]	N-Term(TMTpro)	1	Q01130	Q01130	1	3	0.7559	0	1	1	738.014	2212.03	2212.03	-0.41	-0.0003	HCD (High Energy Collision Dissociation)	MS2	8.69951	57.5		86	90.579	34972	010_2019_08_019_R_Wijeratne_021420_AB_F2.raw	F64.2	84.6	77.2	87.1	54.4	36.3	37.5	29.6	19.4	97.3	95.8	93.3	63.1	54.2	40.3	29.1	20.8		5.49	1	7.825e-06	6.502e-08
		FALSE	High	Sequest HT (A2)	Unambiguous	[K].rDAEDAMDAMDGAVLDGR.[E]	N-Term(TMTpro)	1	Q01130	Q01130	1	3	0.7889	0	1	1	738.013	2212.02	2212.03	-2.82	-0.00208	HCD (High Energy Collision Dissociation)	MS2	0	23.6	-50	87	105.482	56867	2020_10_137_Wijeratne_CETSA-UPR-480TechRep_CD_F1-2.raw	F68.2	29.1	33.7	33.1	21	14.7	11.1	13.4	12.3	39	39.5	36.3	38.3	20.3	12.6	11.6	11.9		3.79	1	7.825e-06	4.458e-06
		FALSE	High	Sequest HT (A2)	Unambiguous	[K].rDAEDAMDAMDGAVLDGR.[E]	N-Term(TMTpro)	1	Q01130	Q01130	1	3	0.7632	0	1	1	738.014	2212.03	2212.03	-0.87	-0.00064	HCD (High Energy Collision Dissociation)	MS2	48.4205	48.4		86	93.1806	36391	010_2019_08_019_R_Wijeratne_021420_GH_F1.raw	F71.1	69.6	75.4	97.3	47.8	38.4	26.8	42.9	13.8	82	70.3	66.6	38.3	38.4	18.3	24.4	24.1		4.94	1	7.825e-06	2.335e-06
		FALSE	High	Sequest HT (A2)	Unambiguous	[K].rDAEDAMDAMDGAVLDGR.[E]	N-Term(TMTpro)	1	Q01130	Q01130	1	3	0.7881	0	1	1	738.013	2212.03	2212.03	-1.59	-0.00117	HCD (High Energy Collision Dissociation)	MS2	21.6001	58.2		86	92.1566	35931	010_2019_08_019_R_Wijeratne_021420_GH_F1.raw	F71.1	89.4	86.4	98.7	56.1	38.4	33.9	47.1	30.4	98	97	76.7	55	43.6	19.7	29.2	31.4		5.9	1	7.825e-06	1.9e-07
		FALSE	High	Sequest HT (A2)	Unambiguous	[K].rDAEDAMDAMDGAVLDGR.[E]	N-Term(TMTpro)	1	Q01130	Q01130	1	3	0.7622	0	1	1	738.013	2212.02	2212.03	-2.33	-0.00172	HCD (High Energy Collision Dissociation)	MS2	0	55.2	-50	119	107.194	57275	2020_10_137_Wijeratne_CETSA-UPR-480TechRep_CD_F1-1.raw	F68.1	62	80.4	69.4	42.7	43	29.4	28.6	25	81.9	81.4	86.4	116	43.5	29.9	25.8	37.2		5.13	1	7.825e-06	2.241e-08
		FALSE	High	Sequest HT (A2)	Unambiguous	[K].rDAEDAMDAMDGAVLDGR.[E]	N-Term(TMTpro)	1	Q01130	Q01130	1	3	0.7828	0	1	1	738.013	2212.02	2212.03	-2.21	-0.00163	HCD (High Energy Collision Dissociation)	MS2	0	20.4	-50	87	106.145	56692	2020_10_137_Wijeratne_CETSA-UPR-480TechRep_CD_F1-1.raw	F68.1	24.7	28.6	21.6	13.7	21.6	12.1	13	11.4	28.8	27.8	31.2	36.7	18.7	11.4	9.6	14.7		4.19	1	7.825e-06	2.398e-06
		FALSE	High	Sequest HT (A2)	Unambiguous	[K].rDAEDAMDAMDGAVLDGR.[E]	N-Term(TMTpro)	1	Q01130	Q01130	1	3	0.7478	0	1	1	738.02	2212.04	2212.03	6.63	0.00489	HCD (High Energy Collision Dissociation)	MS2	0	26.7	-50	87	104.449	56519	2020_10_137_Wijeratne_CETSA-UPR-480TechRep_EF_F1-2.raw	F66.2	32.4	38.7	44.4	28.3	29	22.1	16.7	14.3	38.1	35.2	36	22.6	21.6	14.5	17.2	15.6		3.45	1	4.171e-05	7.053e-05
		FALSE	High	Sequest HT (A2)	Unambiguous	[K].rDAEDAMDAMDGAVLDGR.[E]	N-Term(TMTpro)	1	Q01130	Q01130	1	3	0.5078	0	1	1	738.011	2212.02	2212.03	-5.5	-0.00406	HCD (High Energy Collision Dissociation)	MS2	80.5918	41.1	-50	87	105.48	57094	2020_10_137_Wijeratne_CETSA-UPR-480TechRep_EF_F1-2.raw	F66.2	68.6	67.8	77.3	33.5	31.3	24.7	19.6	20.6	83.3	69.8	60.1	29.8	18.1	15	15.9	22.9		1.93	1	6.825e-05	0.0002068
		FALSE	High	Sequest HT (A2)	Unambiguous	[K].rDAEDAMDAMDGAVLDGR.[E]	N-Term(TMTpro)	1	Q01130	Q01130	1	3	0.619	0	1	1	738.015	2212.03	2212.03	0.55	0.00041	HCD (High Energy Collision Dissociation)	MS2	0	58.4		86	91.8817	35345	010_2019_08_019_R_Wijeratne_021420_GH_F2.raw	F71.2	92.7	101.1	103.7	60.1	35.7	30.4	46.1	26	97.9	91.3	79.5	53	42.4	24.1	26.6	24.3		3.57	1	8.052e-05	0.0002783
		FALSE	High	Sequest HT (A2)	Unambiguous	[K].rDAEDAMDAMDGAVLDGR.[E]	N-Term(TMTpro)	1	Q01130	Q01130	1	3	0.6744	0	1	1	738.013	2212.02	2212.03	-2.52	-0.00186	HCD (High Energy Collision Dissociation)	MS2	0	14.1	-50	87	106.846	57393	2020_10_137_Wijeratne_CETSA-UPR-480TechRep_EF_F1-1.raw	F66.1	14.1	20.1	22.7	14.7	14.4	10.1	7	8.1	21.7	20	18.7	14.2	11.6	10	7.7	11		3.01	1	0.0001141	0.0006115
		FALSE	High	Sequest HT (A2)	Unambiguous	[K].rDAEDAMDAMDGAVLDGR.[E]	N-Term(TMTpro)	1	Q01130	Q01130	1	3	0.6816	0	1	1	738.018	2212.04	2212.03	4.9	0.00361	HCD (High Energy Collision Dissociation)	MS2	56.6856	15.3	-50	87	93.0205	49377	2020_10_137_Wijeratne_CETSA-UPR-480TechRep_CD_F1-1.raw	F68.1	25.7	26.5	26	11.2	14.1	8.7	6.9	3.6	19.9	21.4	22.4	19.1	12.5	9.6	6.8	10.7		2.67	1	0.0001356	0.0008012
		FALSE	High	Sequest HT (A2)	Unambiguous	[K].rDAEDAMDAMDGAVLDGR.[E]	N-Term(TMTpro)	1	Q01130	Q01130	1	3	0.6275	0	1	1	738.015	2212.03	2212.03	0.77	0.00057	HCD (High Energy Collision Dissociation)	MS2	66.9615	23.3		86	92.8917	36398	010_2019_08_019_R_Wijeratne_021420_EF_F1.raw	F70.1	32.9	32.7	37.4	18.9	17.9	11.7	12.6	9.2	39.1	36.9	33.9	26.2	20.7	18.2	9.2	14.7		2.47	1	0.0001686	0.001156
		FALSE	High	Sequest HT (A2)	Unambiguous	[K].rDAEDAMDAMDGAVLDGR.[E]	N-Term(TMTpro)	1	Q01130	Q01130	1	2	0.6743	0	1	1	1106.52	2212.03	2212.03	-0.9	-0.00099	HCD (High Energy Collision Dissociation)	MS2	0	7.3		86	91.3941	35733	010_2019_08_019_R_Wijeratne_021420_EF_F1.raw	F70.1	10.9	8.6	12.5	5.8	2.9	4.9	5.4	4.4	10.3	9.6	12.1	8.3	7.1	4.2	3.1	6.4		1.75	1	0.001758	0.01292
		FALSE	High	Sequest HT (A2)	Unambiguous	[K].rDAEDAMDAMDGAVLDGR.[E]	N-Term(TMTpro)	1	Q01130	Q01130	1	3	0.475	0	1	1	738.012	2212.02	2212.03	-3.44	-0.00254	HCD (High Energy Collision Dissociation)	MS2	75.2562	29.3	-50	87	106.552	57464	2020_10_137_Wijeratne_CETSA-UPR-480TechRep_CD_F1-2.raw	F68.2	49.3	42.8	49.9	22.6	15.7	13.7	12.5	15.1	54.1	45.5	51.5	28.5	17.7	16.2	13	20.3		1.6	1	0.003064	0.02736
	FALSE	High	[R].DAEDAMDAMDGAVLDGR.[E]	1xTMTpro [N-Term]	7.31914e-07	4.52754e-05	1	1	14	Q01130	Q01130 [67-83]		0	2055.93	164.1	172.8	159.7	176.9	154.5	151.3	77.9	93.2	42.1	73.4	65	55.4	39.9	52.8	34	35.5	576.1	688.5	458.5	529.7	42.4	50.6	629.1	640.1	473.5	489.8	50.7	55	676.9	554	485.8	538	52.5	40.9	307	269.7	196.1	264.3	31.2	26.9	277.7	194.1	169.4	149.2	20.4	23.3	175.5	135.2	85.7	108.8	15.3	12.8	159	113.5	90.6	90	22.8	13.2	119.4	113.4	67.8	97.5	15	16.4																																																																		High	Not Found	High	Not Found	High	Not Found	High	Not Found	High	Not Found	High	Not Found	High	Not Found	High	Not Found	High	Not Found	High	Not Found	High	Not Found	High	Not Found	High	Not Found	High	Not Found	High	Not Found	High	Not Found	High	Not Found	High	Not Found	Not Found	High	Not Found	High	Not Found	High	Not Found	High	High	Not Found	High	Not Found	Not Found	High	Not Found	High	Not Found	High	Not Found	High	High	Not Found	High	Not Found	Not Found	High	Not Found	High	Not Found	High	Not Found	High	High	Not Found	High	Not Found	Not Found	High	Not Found	High	Not Found	High	Not Found	High	High	Not Found	High	Not Found	Not Found	High	Not Found	High	Not Found	High	Not Found	High	High	Not Found	High	Not Found	Not Found	High	Not Found	High	Not Found	High	Not Found	High	High	Not Found	High	Not Found	Not Found	High	Not Found	High	Not Found	High	Not Found	High	High	Not Found	High	Not Found	Not Found	High	Not Found	High	Not Found	High	Not Found	High	High	7.825e-06	1.462e-07	3.84
		Checked	Confidence	Identifying Node	PSM Ambiguity	Annotated Sequence	Modifications	# Proteins	Master Protein Accessions	Protein Accessions	# Missed Cleavages	Charge	DeltaScore	DeltaCn	Rank	Search Engine Rank	m/z [Da]	MH+ [Da]	Theo. MH+ [Da]	DeltaM [ppm]	Deltam/z [Da]	Activation Type	MS Order	Isolation Interference [%]	Average Reporter S/N	Comp. Voltage [V]	Ion Inject Time [ms]	RT [min]	First Scan	Spectrum File	File ID	Abundance: 126	Abundance: 127N	Abundance: 127C	Abundance: 128N	Abundance: 128C	Abundance: 129N	Abundance: 129C	Abundance: 130N	Abundance: 130C	Abundance: 131N	Abundance: 131C	Abundance: 132N	Abundance: 132C	Abundance: 133N	Abundance: 133C	Abundance: 134N	Quan Info	XCorr	# Protein Groups	Percolator q-Value	Percolator PEP
		FALSE	High	Sequest HT (A2)	Unambiguous	[R].dAEDAMDAMDGAVLDGR.[E]	N-Term(TMTpro)	1	Q01130	Q01130	0	3	0.855	0	1	1	685.981	2055.93	2055.93	-0.49	-0.00034	HCD (High Energy Collision Dissociation)	MS2	10.1315	89.4		47.608	121.389	49149	010_2019_08_019_R_Wijeratne_021420_CD_F1.raw	F65.1	144.1	154.5	171	74.9	77.6	51.5	39.4	33.3	172.1	148.8	141.2	68.6	49.5	38.3	34.8	31.3		5.93	1	7.825e-06	2.853e-06
		FALSE	High	Sequest HT (A2)	Unambiguous	[R].dAEDAMDAMDGAVLDGR.[E]	N-Term(TMTpro)	1	Q01130	Q01130	0	3	0.6945	0	1	1	685.981	2055.93	2055.93	0.56	0.00038	HCD (High Energy Collision Dissociation)	MS2	56.0283	29.8		86	105.435	42060	010_2019_08_019_R_Wijeratne_021420_EF_F1.raw	F70.1	39.8	46.9	58.8	23.4	20.8	15.4	11.9	13.9	50.2	48.7	49.9	33.5	19.3	18.6	11.1	14.1		3.47	1	7.825e-06	1.656e-05
		FALSE	High	Sequest HT (A2)	Unambiguous	[R].dAEDAMDAMDGAVLDGR.[E]	N-Term(TMTpro)	1	Q01130	Q01130	0	2	0.707	0	1	1	1028.47	2055.93	2055.93	-1.16	-0.00119	HCD (High Energy Collision Dissociation)	MS2	0	25.7		86	119.813	48478	010_2019_08_019_R_Wijeratne_021420_EF_F1.raw	F70.1	34.5	41.4	39.8	21.3	16.8	11.3	11.8	12.2	39.2	36.7	46.1	34.6	16.9	19.1	14.3	15.5		3.14	1	7.825e-06	6.424e-06
		FALSE	High	Sequest HT (A2)	Unambiguous	[R].dAEDAMDAMDGAVLDGR.[E]	N-Term(TMTpro)	1	Q01130	Q01130	0	3	0.8553	0	1	1	685.981	2055.93	2055.93	-0.6	-0.00041	HCD (High Energy Collision Dissociation)	MS2	11.405	50.5		18.341	120.846	48933	010_2019_08_019_R_Wijeratne_021420_EF_F1.raw	F70.1	80.5	87.6	83.3	32.7	34.7	19.1	22.6	13.8	96.6	94	99.8	51.3	32.8	20	20.3	19.5		6.29	1	7.825e-06	2.255e-06
		FALSE	High	Sequest HT (A2)	Unambiguous	[R].dAEDAMDAMDGAVLDGR.[E]	N-Term(TMTpro)	1	Q01130	Q01130	0	3	0.7427	0	1	1	685.982	2055.93	2055.93	1.91	0.00131	HCD (High Energy Collision Dissociation)	MS2	39.6017	57.3		86	120.326	48814	010_2019_08_019_R_Wijeratne_021420_CD_F2.raw	F65.2	83.8	98.1	106.3	58	52.9	34.7	33.7	21.7	98.4	87.5	81.4	50.7	37.9	26.1	22.1	23.2		5.48	1	7.825e-06	6.747e-06
		FALSE	High	Sequest HT (A2)	Unambiguous	[R].dAEDAMDAMDGAVLDGR.[E]	N-Term(TMTpro)	1	Q01130	Q01130	0	2	0.6935	0	1	1	1028.47	2055.93	2055.93	-0.77	-0.00079	HCD (High Energy Collision Dissociation)	MS2	33.8483	125.8		86	119.291	48353	010_2019_08_019_R_Wijeratne_021420_CD_F2.raw	F65.2	224.9	240.9	250	97.9	80.1	45	43.2	36.2	277.8	258.1	209.9	84.8	64.2	38.9	28.9	31.5		2.61	1	7.825e-06	1.888e-05
		FALSE	High	Sequest HT (A2)	Unambiguous	[R].dAEDAMDAMDGAVLDGR.[E]	N-Term(TMTpro)	1	Q01130	Q01130	0	3	0.7473	0	1	1	685.981	2055.93	2055.93	-0.03	-2e-05	HCD (High Energy Collision Dissociation)	MS2	11.6249	53.4		86	119.741	48430	010_2019_08_019_R_Wijeratne_021420_EF_F2.raw	F70.2	82.5	90.7	100.2	47.9	40.3	19.9	23.3	16.7	92.5	86.7	101.7	52.6	32.9	23.9	19	24		5.5	1	7.825e-06	6.792e-06
		FALSE	High	Sequest HT (A2)	Unambiguous	[R].dAEDAMDAMDGAVLDGR.[E]	N-Term(TMTpro)	1	Q01130	Q01130	0	2	0.7285	0	1	1	1028.47	2055.93	2055.93	-0.92	-0.00095	HCD (High Energy Collision Dissociation)	MS2	0	138.7		75.46	118.712	47969	010_2019_08_019_R_Wijeratne_021420_EF_F2.raw	F70.2	261	253.8	262.5	94.2	77.6	35.4	32.9	25.1	301.4	272.4	290.4	125.8	66.6	45.8	36.4	38.5		3.02	1	7.825e-06	3.941e-06
		FALSE	High	Sequest HT (A2)	Unambiguous	[R].dAEDAMDAMDGAVLDGR.[E]	N-Term(TMTpro)	1	Q01130	Q01130	0	2	0.763	0	1	1	1028.47	2055.93	2055.93	-0.93	-0.00096	HCD (High Energy Collision Dissociation)	MS2	0	66.6		86	121.98	48595	010_2019_08_019_R_Wijeratne_021420_AB_F1.raw	F64.1	116.5	114.2	115.1	53.9	29.5	43	24.9	22.1	117.8	129.5	103.4	57.9	47.8	34.4	32.5	22.3		3.84	1	7.825e-06	1.462e-07
		FALSE	High	Sequest HT (A2)	Unambiguous	[R].dAEDAMDAMDGAVLDGR.[E]	N-Term(TMTpro)	1	Q01130	Q01130	0	2	0.6899	0	1	1	1028.47	2055.93	2055.93	2.45	0.00252	HCD (High Energy Collision Dissociation)	MS2	0	21.6		86	120.38	48702	010_2019_08_019_R_Wijeratne_021420_CD_F1.raw	F65.1	27.7	31.7	32.8	22.4	23	19.6	14.6	11.5	30.1	31.2	27.7	21	17.1	11.9	11.5	11.2		2.58	1	3.666e-05	5.191e-05
		FALSE	High	Sequest HT (A2)	Unambiguous	[R].dAEDAMDAMDGAVLDGR.[E]	N-Term(TMTpro)	1	Q01130	Q01130	0	2	0.7077	0	1	1	1028.47	2055.93	2055.93	3.07	0.00316	HCD (High Energy Collision Dissociation)	MS2	31.8496	30.6		86	121.656	49035	010_2019_08_019_R_Wijeratne_021420_GH_F1.raw	F71.1	42.4	50.7	52.5	31.2	20.4	15.3	22.8	15	50.6	55	40.9	26.9	23.3	12.8	13.2	16.4		2.84	1	6.654e-05	0.0001894
		FALSE	High	Sequest HT (A2)	Unambiguous	[R].dAEDAMDAMDGAVLDGR.[E]	N-Term(TMTpro)	1	Q01130	Q01130	0	2	0.6336	0	1	1	1028.47	2055.94	2055.93	5.02	0.00516	HCD (High Energy Collision Dissociation)	MS2	0	13.5		86	120.911	48114	010_2019_08_019_R_Wijeratne_021420_AB_F1.raw	F64.1	20.5	20	16.6	9.5	5.8	11.2	8	4.7	23	18.3	20.8	17.8	12.3	10.7	11.2	5.6		2.32	1	9.807e-05	0.000467
		FALSE	High	Sequest HT (A2)	Unambiguous	[R].dAEDAMDAMDGAVLDGR.[E]	N-Term(TMTpro)	1	Q01130	Q01130	0	2	0.5955	0	1	1	1028.47	2055.92	2055.93	-1.61	-0.00166	HCD (High Energy Collision Dissociation)	MS2	0	57.8		86	118.178	47785	010_2019_08_019_R_Wijeratne_021420_CD_F3.raw	F65.3	95.6	103.9	116.8	53.8	44.1	24.7	28.1	16.7	110.1	114.5	93.8	44.6	25.4	20	16.2	16.2		1.78	1	0.0007807	0.005755
		FALSE	High	Sequest HT (A2)	Unambiguous	[R].dAEDAMDAMDGAVLDGR.[E]	N-Term(TMTpro)	1	Q01130	Q01130	0	2	0.5954	0	1	1	1028.47	2055.94	2055.93	5.43	0.00558	HCD (High Energy Collision Dissociation)	MS2	47.8451	16.7		86	121.667	48701	010_2019_08_019_R_Wijeratne_021420_AB_F2.raw	F64.2	27.1	25.5	22.8	14.5	6.8	10.8	7	7.2	32	29.1	27.1	17.5	13.3	10.3	9.1	7.6		1.31	1	0.004515	0.04605
	FALSE	High	[R].VGDVYIPR.[ED]	1xTMTpro [N-Term]	0.00291671	0.000421697	1	2	39	Q01130	Q01130 [40-47]		0	1222.71	948.8	994.4	841.2	959.9	811.2	906.8	595.6	661.3	388.6	558.3	586	532	424.3	474	383.1	348.7	318.5	364	665.5	776.7	1630.9	1427.5	360.9	357.4	726.3	724	1523.6	1485.8	373.9	346.1	774.9	724.7	1676.1	1398.7	221.8	283.4	441.8	527.2	916.3	845.3	220.3	187.1	432.9	352.8	661.4	653.3	175.8	152.5	318.7	277.7	667.4	432.4	191.1	152.9	338.2	275.2	1425.2	670.4	141.9	164.5	263.9	281.3	559.3	536.4	27.28	27.79	25.04	27.92	31.27	34.15	35.62	29.16	30.9	29.1	27.56	26.77	30.42	27.3	37.83	22.75	43.11	41.27	24.19	21.93	6.29	10.15	44.96	46.95	26.37	19.31	11.5	12.67	38.03	48.04	25.72	8.71	10.95	14.26	30.69	70.16	49.76	8.98	7.8	8.28	33.59	38.34	57.86	43.08	2.7	2.99	29.84	45.12	69.85	41.23	0.14	1.67	51.03	50.42	51.03	47.51	3.85	4.44	40.58	66.19	71.65	45.36	4.13	7.27		High	High	High	High	High	High	High	High	High	High	High	High	High	High	High	High	High	High	High	High	High	High	High	High	High	High	High	High	High	High	High	High	High	High	High	High	High	High	High	High	High	High	High	High	High	High	High	High	High	High	High	High	High	High	High	High	High	High	High	High	High	High	High	High	High	High	High	High	High	High	High	High	High	High	High	High	High	High	High	High	High	High	High	High	High	High	High	High	High	High	High	High	High	High	High	High	High	High	High	High	High	High	High	High	High	High	High	High	High	High	High	High	High	High	High	High	High	High	High	High	High	High	High	High	High	High	High	High	High	0.0001215	0.000738	2.33
		Checked	Confidence	Identifying Node	PSM Ambiguity	Annotated Sequence	Modifications	# Proteins	Master Protein Accessions	Protein Accessions	# Missed Cleavages	Charge	DeltaScore	DeltaCn	Rank	Search Engine Rank	m/z [Da]	MH+ [Da]	Theo. MH+ [Da]	DeltaM [ppm]	Deltam/z [Da]	Activation Type	MS Order	Isolation Interference [%]	Average Reporter S/N	Comp. Voltage [V]	Ion Inject Time [ms]	RT [min]	First Scan	Spectrum File	File ID	Abundance: 126	Abundance: 127N	Abundance: 127C	Abundance: 128N	Abundance: 128C	Abundance: 129N	Abundance: 129C	Abundance: 130N	Abundance: 130C	Abundance: 131N	Abundance: 131C	Abundance: 132N	Abundance: 132C	Abundance: 133N	Abundance: 133C	Abundance: 134N	Quan Info	XCorr	# Protein Groups	Percolator q-Value	Percolator PEP
		FALSE	High	Sequest HT (A2)	Unambiguous	[R].vGDVYIPR.[ED]	N-Term(TMTpro)	2	Q01130	Q9BRL6; Q01130	0	2	0.5408	0	1	1	611.859	1222.71	1222.71	-0.63	-0.00038	HCD (High Energy Collision Dissociation)	MS2	21.1993	82	-50	87	81.5278	43112	2020_10_137_Wijeratne_CETSA-UPR-480TechRep_GH_F1-8.raw	F69.10	134.5	125.6	136.3	78.8	52.2	44.7	77.2	36	139.4	123.2	128.9	67.6	57.4	34.6	44.8	30.6		2.33	1	0.0001215	0.000738
		FALSE	High	Sequest HT (A2)	Unambiguous	[R].vGDVYIPR.[ED]	N-Term(TMTpro)	2	Q01130	Q9BRL6; Q01130	0	2	0.5333	0	1	1	611.86	1222.71	1222.71	0.26	0.00016	HCD (High Energy Collision Dissociation)	MS2	15.7766	114.7	-50	87	80.8556	42887	2020_10_137_Wijeratne_CETSA-UPR-480TechRep_GH_F1-7.raw	F69.9	189.7	167.9	201.7	103.6	69.5	65.9	133.4	54	169.9	175.6	153.6	98.2	77	47.2	64.3	64		2.4	1	0.0002194	0.001494
		FALSE	High	Sequest HT (A2)	Unambiguous	[R].vGDVYIPR.[ED]	N-Term(TMTpro)	2	Q01130	Q9BRL6; Q01130	0	2	0.4327	0	1	1	611.859	1222.71	1222.71	-0.02	-1e-05	HCD (High Energy Collision Dissociation)	MS2	41.7949	192.1	-50	87	80.7229	43304	2020_10_137_Wijeratne_CETSA-UPR-480TechRep_GH_F1-4b.raw	F69.5	293.5	281.4	290.2	166.7	125.3	132.3	273.3	125.8	255.9	269.3	236.8	160.9	119.3	79.6	144.2	118.8		2.08	1	0.0003761	0.00293
		FALSE	High	Sequest HT (A2)	Unambiguous	[R].vGDVYIPR.[ED]	N-Term(TMTpro)	2	Q01130	Q9BRL6; Q01130	0	2	0.5145	0	1	1	611.859	1222.71	1222.71	-0.41	-0.00025	HCD (High Energy Collision Dissociation)	MS2	18.0475	141.4	-50	87	79.7543	42615	2020_10_137_Wijeratne_CETSA-UPR-480TechRep_CD_F1-6.raw	F68.6	183.5	204.9	209.4	115.3	105.5	81	93.8	71	203.4	213.3	219	198.2	104	84.9	80.2	95.3		2.41	1	0.0003881	0.003112
		FALSE	High	Sequest HT (A2)	Unambiguous	[R].vGDVYIPR.[ED]	N-Term(TMTpro)	2	Q01130	Q9BRL6; Q01130	0	2	0.5263	0	1	1	611.861	1222.71	1222.71	2.33	0.00143	HCD (High Energy Collision Dissociation)	MS2	16.6565	157.1	-50	87	79.2939	42382	2020_10_137_Wijeratne_CETSA-UPR-480TechRep_EF_F1-6.raw	F66.6	207.1	228.3	230.1	150.5	162.9	137.1	120.2	113.3	217.8	203.6	185.1	148.4	115.1	96.1	102.1	96.4		2.47	1	0.0004228	0.003353
		FALSE	High	Sequest HT (A2)	Unambiguous	[R].vGDVYIPR.[ED]	N-Term(TMTpro)	2	Q01130	Q9BRL6; Q01130	0	2	0.3465	0	1	1	611.859	1222.71	1222.71	-1.03	-0.00063	HCD (High Energy Collision Dissociation)	MS2	66.1054	157	-50	87	80.8686	43612	2020_10_137_Wijeratne_CETSA-UPR-480TechRep_GH_F1-3.raw	F69.3	250.3	218.9	237.9	132.2	100.1	110.4	220.4	89.2	201.2	218.4	201.8	119.2	106.1	68.7	125	113		2.28	1	0.0004526	0.003596
		FALSE	High	Sequest HT (A2)	Unambiguous	[R].vGDVYIPR.[ED]	N-Term(TMTpro)	2	Q01130	Q9BRL6; Q01130	0	2	0.4134	0	1	1	611.858	1222.71	1222.71	-1.65	-0.00101	HCD (High Energy Collision Dissociation)	MS2	63.0688	229	-50	87	79.4253	42617	2020_10_137_Wijeratne_CETSA-UPR-480TechRep_EF_F1-4.raw	F66.4	264.1	302.3	342.4	219	262.8	219.6	195.5	169.9	311.6	288.8	243.3	202.8	173.7	160.4	162.5	145.3		2.54	1	0.0004834	0.003755
		FALSE	High	Sequest HT (A2)	Unambiguous	[R].vGDVYIPR.[ED]	N-Term(TMTpro)	2	Q01130	Q9BRL6; Q01130	0	2	0.49	0	1	1	611.859	1222.71	1222.71	0.12	7e-05	HCD (High Energy Collision Dissociation)	MS2	47.8101	139.4	-50	87	80.0972	43071	2020_10_137_Wijeratne_CETSA-UPR-480TechRep_EF_F1-3.raw	F66.3	175.1	195.8	199.8	147.1	140.9	132.9	109	107.4	199.8	173.4	171.6	119	104.1	84.8	88	81.8		2	1	0.0004884	0.003788
		FALSE	High	Sequest HT (A2)	Unambiguous	[R].vGDVYIPR.[ED]	N-Term(TMTpro)	2	Q01130	Q9BRL6; Q01130	0	2	0.3583	0	1	1	611.858	1222.71	1222.71	-1.65	-0.00101	HCD (High Energy Collision Dissociation)	MS2	75.7299	174	-50	87	81.462	43669	2020_10_137_Wijeratne_CETSA-UPR-480TechRep_CD_F1-3.raw	F68.3	206	224.7	244.3	135.5	145.8	117.3	139.2	100.5	237.9	234.9	235.4	225	129.6	135.1	123.3	149.5		1.87	1	0.0004884	0.003789
		FALSE	High	Sequest HT (A2)	Unambiguous	[R].vGDVYIPR.[ED]	N-Term(TMTpro)	2	Q01130	Q9BRL6; Q01130	0	2	0.5385	0	1	1	611.86	1222.71	1222.71	1.37	0.00084	HCD (High Energy Collision Dissociation)	MS2	12.2132	189.3	-50	87	81.7038	43353	2020_10_137_Wijeratne_CETSA-UPR-480TechRep_AB_F1-6.raw	F67.6	263.5	252.4	248.6	162.4	111.4	175.3	122.1	105.9	280.6	283.8	256.5	205.9	156	159.1	142.5	102.1		2.21	1	0.0005273	0.004103
		FALSE	High	Sequest HT (A2)	Unambiguous	[R].vGDVYIPR.[ED]	N-Term(TMTpro)	2	Q01130	Q9BRL6; Q01130	0	2	0.556	0	1	1	611.859	1222.71	1222.71	-0.19	-0.00011	HCD (High Energy Collision Dissociation)	MS2	33.2276	227	-50	87	78.8026	42308	2020_10_137_Wijeratne_CETSA-UPR-480TechRep_EF_F1-5.raw	F66.5	260	292.5	329.2	236.7	257.8	204	201.4	171.6	313.9	286.7	263.5	194.5	178.3	137.4	152.2	151.6		2.68	1	0.0005511	0.004218
		FALSE	High	Sequest HT (A2)	Unambiguous	[R].vGDVYIPR.[ED]	N-Term(TMTpro)	2	Q01130	Q9BRL6; Q01130	0	2	0.5498	0	1	1	611.86	1222.71	1222.71	0.82	0.0005	HCD (High Energy Collision Dissociation)	MS2	2.02726	284.3	-50	119	81.2344	43421	2020_10_137_Wijeratne_CETSA-UPR-480TechRep_GH_F1-6b.raw	F69.8	450.8	386.1	452.4	249.9	188.6	201.8	432.7	168.3	374.2	389.1	358.2	234.6	178.9	119.1	204.2	159.8		2.71	1	0.0005581	0.004234
		FALSE	High	Sequest HT (A2)	Unambiguous	[R].vGDVYIPR.[ED]	N-Term(TMTpro)	2	Q01130	Q9BRL6; Q01130	0	2	0.5161	0	1	1	611.859	1222.71	1222.71	-0.01	0	HCD (High Energy Collision Dissociation)	MS2	33.954	241.8	-50	87	81.4019	43445	2020_10_137_Wijeratne_CETSA-UPR-480TechRep_AB_F1-5.raw	F67.5	354.9	301.3	265.7	211.4	148.3	245.1	175.8	147	353.5	338.8	310.5	230.4	217.6	216.2	199	152.9		2.48	1	0.0006233	0.00456
		FALSE	High	Sequest HT (A2)	Unambiguous	[R].vGDVYIPR.[ED]	N-Term(TMTpro)	2	Q01130	Q9BRL6; Q01130	0	2	0.5	0	1	1	611.859	1222.71	1222.71	0.13	8e-05	HCD (High Energy Collision Dissociation)	MS2	25.7364	162.8		27.331	65.3894	24077	010_2019_08_019_R_Wijeratne_021420_GH_F3.raw	F71.3	229.4	226	253.2	145.1	97.5	114.4	239	97.1	220.9	220.2	217.3	149.3	106.2	74.6	114.7	100.6		2.24	1	0.0006348	0.004701
		FALSE	High	Sequest HT (A2)	Unambiguous	[R].vGDVYIPR.[ED]	N-Term(TMTpro)	2	Q01130	Q9BRL6; Q01130	0	2	0.4796	0	1	1	611.859	1222.71	1222.71	-0.54	-0.00033	HCD (High Energy Collision Dissociation)	MS2	22.1043	133.6		25.018	62.8896	22310	010_2019_08_019_R_Wijeratne_021420_GH_F6.raw	F71.6	213.2	211.8	235.1	133.4	91.5	72.3	150.9	61.8	200.7	213.4	198.2	104.2	83.2	50.8	64.2	52.2		2.21	1	0.0006494	0.00479
		FALSE	High	Sequest HT (A2)	Unambiguous	[R].vGDVYIPR.[ED]	N-Term(TMTpro)	2	Q01130	Q9BRL6; Q01130	0	2	0.5168	0	1	1	611.86	1222.71	1222.71	0.48	0.00029	HCD (High Energy Collision Dissociation)	MS2	59.3091	247.4	-50	87	83.9108	44921	2020_10_137_Wijeratne_CETSA-UPR-480TechRep_AB_F1-3.raw	F67.3	337.2	299.3	283.8	219	148.6	265.2	191.7	161.4	311.9	318.8	304.6	264.4	224.8	240.1	225.5	162.1		2.38	1	0.0006606	0.004846
		FALSE	High	Sequest HT (A2)	Unambiguous	[R].vGDVYIPR.[ED]	N-Term(TMTpro)	2	Q01130	Q9BRL6; Q01130	0	2	0.5208	0	1	1	611.859	1222.71	1222.71	-0.24	-0.00014	HCD (High Energy Collision Dissociation)	MS2	12.0121	200.4		22.469	63.1064	22395	010_2019_08_019_R_Wijeratne_021420_GH_F6.raw	F71.6	337	310.1	336.8	171.8	120	124.3	286.1	99.4	267.9	294.1	277.3	153.5	123.2	84.9	118.9	101.7		2.4	1	0.0006846	0.004974
		FALSE	High	Sequest HT (A2)	Unambiguous	[R].vGDVYIPR.[ED]	N-Term(TMTpro)	2	Q01130	Q9BRL6; Q01130	0	2	0.388	0	1	1	611.859	1222.71	1222.71	-0.71	-0.00044	HCD (High Energy Collision Dissociation)	MS2	8.40364	209	-50	70.035	80.4825	43106	2020_10_137_Wijeratne_CETSA-UPR-480TechRep_CD_F1-4.raw	F68.4	252.9	296.7	283.2	161.2	175.1	136.8	185.1	119.6	288.2	291.4	274	290.2	143.1	127.4	141.8	177.9		2.5	1	0.00069	0.005089
		FALSE	High	Sequest HT (A2)	Unambiguous	[R].vGDVYIPR.[ED]	N-Term(TMTpro)	2	Q01130	Q9BRL6; Q01130	0	2	0.5444	0	1	1	611.86	1222.71	1222.71	0.93	0.00057	HCD (High Energy Collision Dissociation)	MS2	7.06187	315.1	-50	87	80.3779	43171	2020_10_137_Wijeratne_CETSA-UPR-480TechRep_GH_F1-5.raw	F69.6	491.4	443.4	470.4	268.1	213.3	223.4	547.9	191.8	389	400.9	386.6	235.9	207	146.8	234.3	191.5		2.59	1	0.0007051	0.005194
		FALSE	High	Sequest HT (A2)	Unambiguous	[R].vGDVYIPR.[ED]	N-Term(TMTpro)	2	Q01130	Q9BRL6; Q01130	0	3	0.578	0	1	1	408.243	1222.71	1222.71	1.8	0.00073	HCD (High Energy Collision Dissociation)	MS2	64.2916	116.8		86	64.1314	24139	010_2019_08_019_R_Wijeratne_021420_AB_F3.raw	F64.3	137	89.1	130	154.6	93.7	120	104.8	138.8	149.6	123.7	145.2	113.8	103.4	97.9	89.9	77.9		2.18	1	0.0007807	0.005716
		FALSE	High	Sequest HT (A2)	Unambiguous	[R].vGDVYIPR.[ED]	N-Term(TMTpro)	2	Q01130	Q9BRL6; Q01130	0	2	0.4683	0	1	1	611.859	1222.71	1222.71	-0.1	-6e-05	HCD (High Energy Collision Dissociation)	MS2	29.7791	231.8		25.415	63.4704	22900	010_2019_08_019_R_Wijeratne_021420_GH_F5.raw	F71.5	382.5	366.6	388	204.8	140.5	143	308.3	115.8	323.9	344.7	333.5	194.7	132.4	80.8	148.4	100.9		2.05	1	0.0008037	0.005917
		FALSE	High	Sequest HT (A2)	Unambiguous	[R].vGDVYIPR.[ED]	N-Term(TMTpro)	2	Q01130	Q9BRL6; Q01130	0	3	0.4908	0	1	1	408.242	1222.71	1222.71	-1.05	-0.00043	HCD (High Energy Collision Dissociation)	MS2	44.3589	108.9		86	63.7492	23407	010_2019_08_019_R_Wijeratne_021420_AB_F4.raw	F64.4	130.1	117.4	115.2	105.9	71.9	114.5	102.2	93.3	141.8	126.5	145.3	105.5	99.2	111.1	92.9	69		2.73	1	0.0008321	0.00604
		FALSE	High	Sequest HT (A2)	Unambiguous	[R].vGDVYIPR.[ED]	N-Term(TMTpro)	2	Q01130	Q9BRL6; Q01130	0	2	0.4959	0	1	1	611.859	1222.71	1222.71	-0.46	-0.00028	HCD (High Energy Collision Dissociation)	MS2	0	377		41.698	62.8333	22100	010_2019_08_019_R_Wijeratne_021420_AB_F6.raw	F64.6	604.1	542.7	540.3	330.2	203.7	293.7	194	161.2	639.1	638.6	583	361.5	292.1	258.8	232.2	157.6		2.44	1	0.0008822	0.006313
		FALSE	High	Sequest HT (A2)	Unambiguous	[R].vGDVYIPR.[ED]	N-Term(TMTpro)	2	Q01130	Q9BRL6; Q01130	0	2	0.4103	0	1	1	611.859	1222.71	1222.71	-1.03	-0.00063	HCD (High Energy Collision Dissociation)	MS2	0	190.9		29.68	61.9496	21948	010_2019_08_019_R_Wijeratne_021420_EF_F6.raw	F70.6	297.6	312.9	324.5	141.6	128.7	75.9	95.6	64	349.9	324.8	350.2	226.1	118.3	83.7	75.5	85.6		2.34	1	0.0009811	0.006805
		FALSE	High	Sequest HT (A2)	Unambiguous	[R].vGDVYIPR.[ED]	N-Term(TMTpro)	2	Q01130	Q9BRL6; Q01130	0	2	0.4857	0	1	1	611.861	1222.72	1222.71	3.06	0.00187	HCD (High Energy Collision Dissociation)	MS2	0	109	-50	87	78.7648	42206	2020_10_137_Wijeratne_CETSA-UPR-480TechRep_EF_F1-7.raw	F66.7	148.8	160.5	172.2	103.7	106.9	73.6	62.9	68.8	176.7	166.9	150.6	99.9	85.8	56.7	48	62.4		2.1	1	0.001122	0.007869
		FALSE	High	Sequest HT (A2)	Unambiguous	[R].vGDVYIPR.[ED]	N-Term(TMTpro)	2	Q01130	Q9BRL6; Q01130	0	2	0.5145	0	1	1	611.859	1222.71	1222.71	0.08	5e-05	HCD (High Energy Collision Dissociation)	MS2	23.6292	180.7		12.502	61.6923	22524	010_2019_08_019_R_Wijeratne_021420_CD_F5.raw	F65.5	232.5	259.6	283.8	177.9	172.9	141.9	131	105.6	269.5	253.1	243	164.5	141.7	109.6	105.3	99		2.41	1	0.001162	0.008053
		FALSE	High	Sequest HT (A2)	Unambiguous	[R].vGDVYIPR.[ED]	N-Term(TMTpro)	2	Q01130	Q9BRL6; Q01130	0	2	0.5082	0	1	1	611.859	1222.71	1222.71	-0.28	-0.00017	HCD (High Energy Collision Dissociation)	MS2	23.295	202.3		18.298	62.3446	22429	010_2019_08_019_R_Wijeratne_021420_EF_F5.raw	F70.5	262.3	288.5	320.2	164.3	151.6	109.6	136.2	87	314.4	306.2	331.2	268.6	139.3	122	118.5	116.1		2.44	1	0.001172	0.008194
		FALSE	High	Sequest HT (A2)	Unambiguous	[R].vGDVYIPR.[ED]	N-Term(TMTpro)	2	Q01130	Q9BRL6; Q01130	0	2	0.467	0	1	1	611.859	1222.71	1222.71	-0.62	-0.00038	HCD (High Energy Collision Dissociation)	MS2	35.7979	103.3		86	66.3952	24575	010_2019_08_019_R_Wijeratne_021420_AB_F2.raw	F64.2	138.2	129.9	133.1	93.6	61.9	87.7	61.6	50.9	149.4	160.5	150.8	120	99.3	91.1	69.7	55.8		1.97	1	0.00151	0.01076
		FALSE	High	Sequest HT (A2)	Unambiguous	[R].vGDVYIPR.[ED]	N-Term(TMTpro)	2	Q01130	Q9BRL6; Q01130	0	3	0.5552	0	1	1	408.242	1222.71	1222.71	-1.02	-0.00041	HCD (High Energy Collision Dissociation)	MS2	32.6203	143.1		86	62.6919	22740	010_2019_08_019_R_Wijeratne_021420_AB_F5.raw	F64.5	184	140.4	146	158.9	101.8	149.3	112.5	139	182.3	169.6	187.3	152.6	130.3	122.3	128.2	84.9		2.9	1	0.001596	0.01146
		FALSE	High	Sequest HT (A2)	Unambiguous	[R].vGDVYIPR.[ED]	N-Term(TMTpro)	2	Q01130	Q9BRL6; Q01130	0	2	0.4471	0	1	1	611.86	1222.71	1222.71	0.37	0.00022	HCD (High Energy Collision Dissociation)	MS2	74.6341	312.4	-50	87	82.7725	44163	2020_10_137_Wijeratne_CETSA-UPR-480TechRep_AB_F1-4.raw	F67.4	440.4	389.3	346.5	262.5	198	351.7	236.9	174.9	437	422.9	374.7	305.8	288.1	302.2	271.1	196		2.08	1	0.001653	0.0119
		FALSE	High	Sequest HT (A2)	Unambiguous	[R].vGDVYIPR.[ED]	N-Term(TMTpro)	2	Q01130	Q9BRL6; Q01130	0	2	0.5122	0	1	1	611.859	1222.71	1222.71	-0.2	-0.00012	HCD (High Energy Collision Dissociation)	MS2	7.59957	158.3		23.965	64.8008	23795	010_2019_08_019_R_Wijeratne_021420_GH_F4.raw	F71.4	230.6	215.2	244.2	139.3	99.8	110.4	248	99	209.2	216.9	207.4	127.8	102.4	72	116.3	93.5		2.46	1	0.001901	0.01413
		FALSE	High	Sequest HT (A2)	Unambiguous	[R].vGDVYIPR.[ED]	N-Term(TMTpro)	2	Q01130	Q9BRL6; Q01130	0	3	0.4589	0	1	1	408.241	1222.71	1222.71	-1.53	-0.00063	HCD (High Energy Collision Dissociation)	MS2	35.344	71.2		86	64.8144	23844	010_2019_08_019_R_Wijeratne_021420_AB_F4.raw	F64.4	97.1	75.7	81.1	81.8	45.9	68.6	57.6	59.5	100.8	77.3	93.7	75.6	67	61	53.3	42.9		2.31	1	0.001911	0.01429
		FALSE	High	Sequest HT (A2)	Unambiguous	[R].vGDVYIPR.[ED]	N-Term(TMTpro)	2	Q01130	Q9BRL6; Q01130	0	3	0.5519	0	1	1	408.242	1222.71	1222.71	-0.09	-4e-05	HCD (High Energy Collision Dissociation)	MS2	67.6999	53.8		86	63.3663	23787	010_2019_08_019_R_Wijeratne_021420_CD_F3.raw	F65.3	56.2	57.8	73.2	52.6	55.5	54.1	66.9	46.4	66.6	67.1	57.5	50.7	31.5	38.2	44.6	41.4		2.41	1	0.00199	0.01502
		FALSE	High	Sequest HT (A2)	Unambiguous	[R].vGDVYIPR.[ED]	N-Term(TMTpro)	2	Q01130	Q9BRL6; Q01130	0	2	0.4949	0	1	1	611.859	1222.71	1222.71	-0.27	-0.00017	HCD (High Energy Collision Dissociation)	MS2	62.9711	110.8		7.176	61.781	23228	010_2019_08_019_R_Wijeratne_021420_EF_F3.raw	F70.3	145.4	163.5	183	88	83.8	44.8	56.5	36.8	177.8	186.7	214.8	163.1	67.4	47.8	55.6	58.4		1.98	1	0.002025	0.01529
		FALSE	High	Sequest HT (A2)	Unambiguous	[R].vGDVYIPR.[ED]	N-Term(TMTpro)	2	Q01130	Q9BRL6; Q01130	0	2	0.4844	0	1	1	611.859	1222.71	1222.71	-0.09	-5e-05	HCD (High Energy Collision Dissociation)	MS2	27.5705	192.9		18.997	62.9161	21780	010_2019_08_019_R_Wijeratne_021420_GH_F7.raw	F71.7	312.5	323.3	354	173.9	124.9	102.4	154.6	70.1	311.3	336.2	314	166.8	119.8	74.4	87.2	60.6		2.25	1	0.002079	0.01571
		FALSE	High	Sequest HT (A2)	Unambiguous	[R].vGDVYIPR.[ED]	N-Term(TMTpro)	2	Q01130	Q9BRL6; Q01130	0	3	0.7205	0	1	1	408.242	1222.71	1222.71	-0.44	-0.00018	HCD (High Energy Collision Dissociation)	MS2	59.7002	61.2		86	64.3696	23678	010_2019_08_019_R_Wijeratne_021420_GH_F3.raw	F71.3	84.4	84.2	69.1	56.8	54.1	52.4	74.6	65.3	51.3	58.2	76.7	35.4	54.3	47.3	59	56.2		1.61	1	0.002169	0.01656
		FALSE	High	Sequest HT (A2)	Unambiguous	[R].vGDVYIPR.[ED]	N-Term(TMTpro)	2	Q01130	Q9BRL6; Q01130	0	2	0.0727	0	1	1	611.857	1222.71	1222.71	-3.14	-0.00192	HCD (High Energy Collision Dissociation)	MS2	88.1669	101.6	-50	87	85.102	45100	2020_10_137_Wijeratne_CETSA-UPR-480TechRep_AB_F1-2.raw	F67.2	131.5	96.7	109.8	79.1	68.1	109	84.2	74.5	130.8	132.4	134.6	104.5	107.7	110.9	91.6	60.6		1.1	1	0.002884	0.02469
		FALSE	High	Sequest HT (A2)	Unambiguous	[R].vGDVYIPR.[ED]	N-Term(TMTpro)	2	Q01130	Q9BRL6; Q01130	0	2	0.3923	0	1	1	611.86	1222.71	1222.71	0.33	0.0002	HCD (High Energy Collision Dissociation)	MS2	48.8485	96.6	-50	87	81.4504	43212	2020_10_137_Wijeratne_CETSA-UPR-480TechRep_AB_F1-7.raw	F67.7	162.1	149.7	133.6	86.6	51.5	60.6	43.1	38.3	180.8	163.3	141.8	100.2	79.5	63.9	48.3	41.5		1.3	1	0.00289	0.02478
		FALSE	High	Sequest HT (A2)	Unambiguous	[R].vGDVYIPR.[ED]	N-Term(TMTpro)	2	Q01130	Q9BRL6; Q01130	0	2	0.3882	0	1	1	611.857	1222.71	1222.71	-3.61	-0.00221	HCD (High Energy Collision Dissociation)	MS2	64.3356	178.2	-50	87	80.9695	43001	2020_10_137_Wijeratne_CETSA-UPR-480TechRep_CD_F1-5.raw	F68.5	211.3	249.6	252	151.7	153.4	118.6	133.7	83.5	260.5	241.2	247.3	246.5	154.5	118.4	102	126.4		2.37	1	0.00403	0.03984
	FALSE	High	[R].YGGGGYGR.[R]	1xTMTpro [N-Term]	0.0105546	0.00146109	1	1	18	Q01130	Q01130 [110-117]		0	1090.56	380	375	307	360	298.1	370.1	218.6	268	136.6	256.4	244.1	223.4	183	224.6	143.3	151.9	253.6	284.9	317.8	366.5	1793.9	1487.8	291.3	290.3	334.7	323.5	1628.4	1568.3	304.3	278.4	380.6	339.7	1743.6	1478.8	199.3	249	201	298.8	985.3	976.6	199.1	174.8	225.6	183.4	762.5	778.7	167.1	149.6	173.6	153.3	808.3	530	187.3	148.1	202.4	168.4	1892.6	864.2	133.7	144.1	144.2	163.9	705.7	701.6	124.68	125.1	127.67	125.5	126.48	124.83	126.11	126.78	128.58	125.7	130.12	130.01	129.25	128.82	129.39	129.11	132.64	132.47	115.99	117.85			132.72	132.2	117.59	121.1			132.94	131.88	112.08	121.93			133.61	129.25	111.99	123.55			136.01	132.42	109.34	118.55			136.16	133.68	112.06	118.26			134.8	135.32	116.66	117.33			136.05	134.1	109.44	122.57				High	High	High	High	High	High	High	High	High	High	High	High	High	High	High	High	High	High	High	High	High	High	High	High	High	High	High	High	High	High	High	High	High	High	High	High	High	High	High	High	Not Found	High	Not Found	High	High	High	High	High	High	High	High	High	Not Found	High	Not Found	High	High	High	High	High	High	High	High	High	Not Found	High	Not Found	High	High	High	High	High	High	High	High	High	Not Found	High	Not Found	High	High	High	High	High	High	High	High	High	Not Found	High	Not Found	High	High	High	High	High	High	High	High	High	Not Found	High	Not Found	High	High	High	High	High	High	High	High	High	Not Found	High	Not Found	High	High	High	High	High	High	High	High	High	Not Found	High	Not Found	High	High	0.000426	0.003372	1.82
		Checked	Confidence	Identifying Node	PSM Ambiguity	Annotated Sequence	Modifications	# Proteins	Master Protein Accessions	Protein Accessions	# Missed Cleavages	Charge	DeltaScore	DeltaCn	Rank	Search Engine Rank	m/z [Da]	MH+ [Da]	Theo. MH+ [Da]	DeltaM [ppm]	Deltam/z [Da]	Activation Type	MS Order	Isolation Interference [%]	Average Reporter S/N	Comp. Voltage [V]	Ion Inject Time [ms]	RT [min]	First Scan	Spectrum File	File ID	Abundance: 126	Abundance: 127N	Abundance: 127C	Abundance: 128N	Abundance: 128C	Abundance: 129N	Abundance: 129C	Abundance: 130N	Abundance: 130C	Abundance: 131N	Abundance: 131C	Abundance: 132N	Abundance: 132C	Abundance: 133N	Abundance: 133C	Abundance: 134N	Quan Info	XCorr	# Protein Groups	Percolator q-Value	Percolator PEP
		FALSE	High	Sequest HT (A2)	Unambiguous	[R].yGGGGYGR.[R]	N-Term(TMTpro)	1	Q01130	Q01130	0	2	0.544	0	1	1	545.784	1090.56	1090.56	-0.12	-7e-05	HCD (High Energy Collision Dissociation)	MS2	9.58979	346.6		46.878	11.269	3562	010_2019_08_019_R_Wijeratne_021420_GH_F5.raw	F71.5	550.9	492.2	516.9	303.2	232.2	235	527.7	201.4	455.8	466.6	444.6	286.6	228.2	154.5	241.4	207.8		1.82	1	0.000426	0.003372
		FALSE	High	Sequest HT (A2)	Unambiguous	[R].yGGGGYGR.[R]	N-Term(TMTpro)	1	Q01130	Q01130	0	2	0.5152	0	1	1	545.783	1090.56	1090.56	-0.89	-0.00048	HCD (High Energy Collision Dissociation)	MS2	0	249.4		59.523	11.972	3765	010_2019_08_019_R_Wijeratne_021420_GH_F3.raw	F71.3	377.3	348.7	364.8	204.9	149.7	176.3	410.1	164	316.8	341.7	307	209.6	164.7	118.8	188.5	148.2		1.98	1	0.000426	0.003374
		FALSE	High	Sequest HT (A2)	Unambiguous	[R].yGGGGYGR.[R]	N-Term(TMTpro)	1	Q01130	Q01130	0	2	0.4194	0	1	1	545.784	1090.56	1090.56	0.3	0.00016	HCD (High Energy Collision Dissociation)	MS2	14.9307	241.3		61.267	11.717	3745	010_2019_08_019_R_Wijeratne_021420_AB_F3.raw	F64.3	329.6	292.3	278.2	193.6	132.5	247.5	180.2	153.2	336.2	327.4	320.3	248.5	223.8	235.7	211	150.9		1.86	1	0.0004388	0.003519
		FALSE	High	Sequest HT (A2)	Unambiguous	[R].yGGGGYGR.[R]	N-Term(TMTpro)	1	Q01130	Q01130	0	2	0.5421	0	1	1	545.784	1090.56	1090.56	0.74	0.0004	HCD (High Energy Collision Dissociation)	MS2	6.1631	309.2		86	11.4742	3691	010_2019_08_019_R_Wijeratne_021420_GH_F4.raw	F71.4	476.3	423.6	473.3	255.4	196.6	205.9	522.2	185.5	367.1	412	397	257	207.5	133.2	247.8	186.3		2.14	1	0.0004526	0.003583
		FALSE	High	Sequest HT (A2)	Unambiguous	[R].yGGGGYGR.[R]	N-Term(TMTpro)	1	Q01130	Q01130	0	2	0.3736	0	1	1	545.784	1090.56	1090.56	0.68	0.00037	HCD (High Energy Collision Dissociation)	MS2	5.69807	264		86	12.5601	3852	010_2019_08_019_R_Wijeratne_021420_GH_F6.raw	F71.6	389.4	363.9	388.6	221.8	184	191.1	432.6	154.8	348.1	348	330.2	223.4	178.3	123.5	186.5	159.3		1.82	1	0.0004543	0.003604
		FALSE	High	Sequest HT (A2)	Unambiguous	[R].yGGGGYGR.[R]	N-Term(TMTpro)	1	Q01130	Q01130	0	2	0.3478	0	1	1	545.784	1090.56	1090.56	-0.14	-8e-05	HCD (High Energy Collision Dissociation)	MS2	5.9115	293.5		86	11.8255	3522	010_2019_08_019_R_Wijeratne_021420_AB_F2.raw	F64.2	410.4	351.2	332	237.1	158.3	308	219.5	176.1	407.7	399	404.8	296.3	269.9	269.2	275.3	180.7		1.84	1	0.0004931	0.003838
		FALSE	High	Sequest HT (A2)	Unambiguous	[R].yGGGGYGR.[R]	N-Term(TMTpro)	1	Q01130	Q01130	0	2	0.3421	0	1	1	545.784	1090.56	1090.56	0.17	9e-05	HCD (High Energy Collision Dissociation)	MS2	11.7127	274.7		36.161	10.9647	3493	010_2019_08_019_R_Wijeratne_021420_AB_F5.raw	F64.5	386.1	334.6	318.9	226.9	157.4	286.5	212	148.4	374.2	340.2	364.3	287.6	268.7	275.4	246.4	167		1.9	1	0.0005873	0.004353
		FALSE	High	Sequest HT (A2)	Unambiguous	[R].yGGGGYGR.[R]	N-Term(TMTpro)	1	Q01130	Q01130	0	2	0.4633	0	1	1	545.783	1090.56	1090.56	-0.56	-0.00031	HCD (High Energy Collision Dissociation)	MS2	39.1138	268.9		34.906	11.0268	3566	010_2019_08_019_R_Wijeratne_021420_EF_F5.raw	F70.5	365.6	382.9	401.7	193	190.8	146.8	202.5	125.9	438.6	393.2	432.6	361.9	187.8	154.9	152.5	171.4		1.77	1	0.0005958	0.004462
		FALSE	High	Sequest HT (A2)	Unambiguous	[R].yGGGGYGR.[R]	N-Term(TMTpro)	1	Q01130	Q01130	0	2	0.3979	0	1	1	545.784	1090.56	1090.56	-0.08	-5e-05	HCD (High Energy Collision Dissociation)	MS2	0	426.5		73.89	11.5587	3644	010_2019_08_019_R_Wijeratne_021420_CD_F2.raw	F65.2	493.8	556.7	580.6	384.5	470.8	400.9	405.7	310.2	550	536.7	519.2	394.9	314.3	287.9	321.3	297.1		1.91	1	0.00063	0.004661
		FALSE	High	Sequest HT (A2)	Unambiguous	[R].yGGGGYGR.[R]	N-Term(TMTpro)	1	Q01130	Q01130	0	2	0.4576	0	1	1	545.784	1090.56	1090.56	1.07	0.00058	HCD (High Energy Collision Dissociation)	MS2	0	276.1		86	10.3549	3439	010_2019_08_019_R_Wijeratne_021420_EF_F4.raw	F70.4	334.9	367.3	375.3	203.6	219.3	186	203.4	138.6	385.8	400.4	416.6	380.6	214.9	183.5	196.9	211		1.77	1	0.0007205	0.005346
		FALSE	High	Sequest HT (A2)	Unambiguous	[R].yGGGGYGR.[R]	N-Term(TMTpro)	1	Q01130	Q01130	0	2	0.3368	0	1	1	545.784	1090.56	1090.56	0.5	0.00027	HCD (High Energy Collision Dissociation)	MS2	29.4034	229		26.131	10.766	3527	010_2019_08_019_R_Wijeratne_021420_CD_F5.raw	F65.5	275	313.5	319.9	217.9	241.1	194.1	189.3	161.7	300.8	302.1	283.1	218.6	173.7	156.9	164.6	151.7		1.9	1	0.0007297	0.005418
		FALSE	High	Sequest HT (A2)	Unambiguous	[R].yGGGGYGR.[R]	N-Term(TMTpro)	1	Q01130	Q01130	0	2	0.4396	0	1	1	545.783	1090.56	1090.56	-0.55	-0.0003	HCD (High Energy Collision Dissociation)	MS2	0	328.3		23.276	11.2405	3786	010_2019_08_019_R_Wijeratne_021420_CD_F4.raw	F65.4	349.2	413.6	445.6	301.8	382.7	321.8	326.7	273.6	390.8	393.4	364.6	296.7	245.6	246.8	276.8	223.3		2.07	1	0.0008321	0.006047
		FALSE	High	Sequest HT (A2)	Unambiguous	[R].yGGGGYGR.[R]	N-Term(TMTpro)	1	Q01130	Q01130	0	2	0.3266	0	1	1	545.784	1090.56	1090.56	0.48	0.00026	HCD (High Energy Collision Dissociation)	MS2	3.30825	311.4		21.13	11.0305	3522	010_2019_08_019_R_Wijeratne_021420_AB_F4.raw	F64.4	389	380.2	333.1	256.2	178.4	354.8	251.4	202.3	397.1	407.4	393.3	314.7	294.2	309.2	307.4	213.4		1.99	1	0.0008885	0.00634
		FALSE	High	Sequest HT (A2)	Unambiguous	[R].yGGGGYGR.[R]	N-Term(TMTpro)	1	Q01130	Q01130	0	2	0.3283	0	1	1	545.783	1090.56	1090.56	-0.39	-0.00021	HCD (High Energy Collision Dissociation)	MS2	0	287		16.877	11.029	3630	010_2019_08_019_R_Wijeratne_021420_CD_F3.raw	F65.3	298.2	351.4	384.2	278.1	331	297.5	288.2	215.9	334.1	349	323.3	263.7	230.4	200.2	234.8	212		1.98	1	0.001387	0.009621
		FALSE	High	Sequest HT (A2)	Unambiguous	[R].yGGGGYGR.[R]	N-Term(TMTpro)	1	Q01130	Q01130	0	2	0.4228	0	1	1	545.784	1090.56	1090.56	0.23	0.00012	HCD (High Energy Collision Dissociation)	MS2	23.9369	37.2	-50	87	21.3033	9939	2020_10_137_Wijeratne_CETSA-UPR-480TechRep_CD_F1-4.raw	F68.4	45.4	51.9	53.5	33.6	27.8	23	29	18.6	51.5	53.3	52	52.8	31.7	25.1	22	23.5		1.49	1	0.002424	0.01902
		FALSE	High	Sequest HT (A2)	Unambiguous	[R].yGGGGYGR.[R]	N-Term(TMTpro)	1	Q01130	Q01130	0	2	0.3958	0	1	1	545.783	1090.56	1090.56	-0.37	-0.0002	HCD (High Energy Collision Dissociation)	MS2	0	76.2	-50	87	20.7086	9674	2020_10_137_Wijeratne_CETSA-UPR-480TechRep_EF_F1-4.raw	F66.4	99.9	101.5	129.5	68.5	80.7	59.1	62.7	51.5	110.5	90	92.4	77.6	54.4	45.8	51.4	43.8		1.92	1	0.003046	0.02693
		FALSE	High	Sequest HT (A2)	Unambiguous	[R].yGGGGYGR.[R]	N-Term(TMTpro)	1	Q01130	Q01130	0	2	0.5301	0	1	1	545.784	1090.56	1090.56	0.24	0.00013	HCD (High Energy Collision Dissociation)	MS2	0	60	-50	87	23.3351	10839	2020_10_137_Wijeratne_CETSA-UPR-480TechRep_AB_F1-4.raw	F67.4	95.3	69.4	70.4	52.3	29.8	49.8	38.8	30.2	92.8	87.9	92.4	62.6	62.2	45.8	48.5	32.4		1.83	1	0.003958	0.03912
		FALSE	High	Sequest HT (A2)	Unambiguous	[R].yGGGGYGR.[R]	N-Term(TMTpro)	1	Q01130	Q01130	0	2	0.325	0	1	1	545.784	1090.56	1090.56	0.28	0.00015	HCD (High Energy Collision Dissociation)	MS2	0	273.5		6.766	10.705	3541	010_2019_08_019_R_Wijeratne_021420_EF_F3.raw	F70.3	310.5	353.2	341.7	193.2	220.6	177.4	247.5	139.5	391.2	369.2	399.5	407.8	215.6	175	202.6	230.9		2	1	0.008584	0.09971
	FALSE	High	[R].TSPDTLRR.[V]	1xTMTpro [N-Term]	0.0177866	0.00249753	1	1	9	Q01130	Q01130 [25-32]		1	1249.72	624.5	644.4	539.8	467.4	546.5	595	346.7	405.7	211.3	329.4	252	257.3	217	220.1	184.3	172.5	36.3	35.7	120	146.4	575.8	409.8	31.3	34.4	120.3	125.4	482	469.9	27.3	38.4	118.3	120.5	533.5	447.5	19.7	20.7	65.4	73.7	263	260.4	23	14.7	76	59.2	182.7	193.9	16.2	11.7	62.1	48.9	176.4	102.9	17.8	20.5	57.4	43.2	410	150.6	8.8	14.6	44.9	37.6	161.7	134.4																																																																		Not Found	High	Not Found	High	Not Found	High	Not Found	High	Not Found	High	Not Found	High	Not Found	High	Not Found	High	Not Found	High	Not Found	High	Not Found	High	Not Found	High	Not Found	High	Not Found	High	Not Found	High	Not Found	High	Not Found	High	Not Found	High	High	Not Found	High	Not Found	High	Not Found	High	Not Found	Not Found	High	Not Found	High	High	Not Found	High	Not Found	High	Not Found	High	Not Found	Not Found	High	Not Found	High	High	Not Found	High	Not Found	High	Not Found	High	Not Found	Not Found	High	Not Found	High	High	Not Found	High	Not Found	High	Not Found	High	Not Found	Not Found	High	Not Found	High	High	Not Found	High	Not Found	High	Not Found	High	Not Found	Not Found	High	Not Found	High	High	Not Found	High	Not Found	High	Not Found	High	Not Found	Not Found	High	Not Found	High	High	Not Found	High	Not Found	High	Not Found	High	Not Found	Not Found	High	Not Found	High	High	Not Found	High	Not Found	High	Not Found	High	Not Found	High	0.0008416	0.006106	2.47
		Checked	Confidence	Identifying Node	PSM Ambiguity	Annotated Sequence	Modifications	# Proteins	Master Protein Accessions	Protein Accessions	# Missed Cleavages	Charge	DeltaScore	DeltaCn	Rank	Search Engine Rank	m/z [Da]	MH+ [Da]	Theo. MH+ [Da]	DeltaM [ppm]	Deltam/z [Da]	Activation Type	MS Order	Isolation Interference [%]	Average Reporter S/N	Comp. Voltage [V]	Ion Inject Time [ms]	RT [min]	First Scan	Spectrum File	File ID	Abundance: 126	Abundance: 127N	Abundance: 127C	Abundance: 128N	Abundance: 128C	Abundance: 129N	Abundance: 129C	Abundance: 130N	Abundance: 130C	Abundance: 131N	Abundance: 131C	Abundance: 132N	Abundance: 132C	Abundance: 133N	Abundance: 133C	Abundance: 134N	Quan Info	XCorr	# Protein Groups	Percolator q-Value	Percolator PEP
		FALSE	High	Sequest HT (A2)	Unambiguous	[R].tSPDTLRR.[V]	N-Term(TMTpro)	1	Q01130	Q01130	1	3	0.4534	0	1	1	417.244	1249.72	1249.72	-0.92	-0.00038	HCD (High Energy Collision Dissociation)	MS2	20.4515	124.4	-50	87	16.0467	6571	2020_10_137_Wijeratne_CETSA-UPR-480TechRep_AB_F1-6.raw	F67.6	164.9	171.9	156.2	111.5	82.7	99.5	78.3	79.2	156.1	190.8	179.6	127.6	121.9	104	94.1	72.3		2.47	1	0.0008416	0.006106
		FALSE	High	Sequest HT (A2)	Unambiguous	[R].tSPDTLRR.[V]	N-Term(TMTpro)	1	Q01130	Q01130	1	3	0.3433	0	1	1	417.243	1249.71	1249.72	-3.19	-0.00133	HCD (High Energy Collision Dissociation)	MS2	49.6722	100.6	-50	87	15.5902	6302	2020_10_137_Wijeratne_CETSA-UPR-480TechRep_AB_F1-7.raw	F67.7	159.5	136.7	136.7	85.7	60.3	68.9	73.1	50.2	172.5	129.7	154.8	95.1	104.7	73.9	59.8	48.4		2.01	1	0.001577	0.01127
		FALSE	High	Sequest HT (A2)	Unambiguous	[R].tSPDTLRR.[V]	N-Term(TMTpro)	1	Q01130	Q01130	1	3	0.4788	0	1	1	417.244	1249.72	1249.72	-0.42	-0.00018	HCD (High Energy Collision Dissociation)	MS2	18.0986	102.9	-50	45.383	15.76	6795	2020_10_137_Wijeratne_CETSA-UPR-480TechRep_GH_F1-6b.raw	F69.8	197.5	154.1	166.9	83	62.9	64.5	156.4	61.6	117.6	134.1	146.1	87.6	63.1	41.7	56.7	52.6		2.59	1	0.001907	0.01424
		FALSE	High	Sequest HT (A2)	Unambiguous	[R].tSPDTLRR.[V]	N-Term(TMTpro)	1	Q01130	Q01130	1	3	0.3846	0	1	1	417.243	1249.72	1249.72	-2.36	-0.00098	HCD (High Energy Collision Dissociation)	MS2	57.9867	156.1	-50	54.976	16.457	7008	2020_10_137_Wijeratne_CETSA-UPR-480TechRep_AB_F1-5.raw	F67.5	225.4	225.8	195.4	145	98.4	123.1	99.6	71.9	224.4	238.9	230.9	155.5	153.1	119.8	111.5	79.7		2.47	1	0.002828	0.02382
		FALSE	High	Sequest HT (A2)	Unambiguous	[R].tSPDTLRR.[V]	N-Term(TMTpro)	1	Q01130	Q01130	1	3	0.4398	0	1	1	417.244	1249.72	1249.72	-1.02	-0.00042	HCD (High Energy Collision Dissociation)	MS2	16.6253	92.5	-50	87	15.2089	6165	2020_10_137_Wijeratne_CETSA-UPR-480TechRep_GH_F1-7.raw	F69.9	163.6	141	163.5	72.4	56	55.5	127.5	49.3	122.8	154.5	125.6	72.9	60.7	28.3	45.9	40.3		2.41	1	0.003439	0.03216
		FALSE	High	Sequest HT (A2)	Unambiguous	[R].tSPDTLRR.[V]	N-Term(TMTpro)	1	Q01130	Q01130	1	3	0.3287	0	1	1	417.244	1249.72	1249.72	-0.61	-0.00025	HCD (High Energy Collision Dissociation)	MS2	33.392	150.8	-50	34.418	16.789	7171	2020_10_137_Wijeratne_CETSA-UPR-480TechRep_AB_F1-4.raw	F67.4	300.1	231.2	253.6	149.5	68.3	83.6	65.6	54.9	315.8	146.9	260.6	183	102.8	79.4	66.2	51.8		2.16	1	0.004218	0.04213
		FALSE	High	Sequest HT (A2)	Unambiguous	[R].tSPDTLRR.[V]	N-Term(TMTpro)	1	Q01130	Q01130	1	3	0.3941	0	1	1	417.244	1249.72	1249.72	-1.48	-0.00062	HCD (High Energy Collision Dissociation)	MS2	17.3471	82.5	-50	12.951	14.8169	6181	2020_10_137_Wijeratne_CETSA-UPR-480TechRep_EF_F1-6.raw	F66.6	120	120.3	118.3	65.4	76	62.1	57.4	44.9	146.4	125.4	120.5	73.7	59.2	48.9	43.2	37.6		2.36	1	0.004528	0.04626
		FALSE	High	Sequest HT (A2)	Unambiguous	[R].tSPDTLRR.[V]	N-Term(TMTpro)	1	Q01130	Q01130	1	3	0.4504	0	1	1	417.243	1249.72	1249.72	-2.55	-0.00106	HCD (High Energy Collision Dissociation)	MS2	9.0029	114.3	-50	20.847	15.2069	6624	2020_10_137_Wijeratne_CETSA-UPR-480TechRep_GH_F1-5.raw	F69.6	214.7	186.9	203.1	107.6	63.8	56.4	126.1	50.8	169.4	181.3	175.8	99.9	70.1	32.9	48	41.5		2.62	1	0.005398	0.05702
		FALSE	High	Sequest HT (A2)	Unambiguous	[R].tSPDTLRR.[V]	N-Term(TMTpro)	1	Q01130	Q01130	1	2	0.375	0	1	1	625.364	1249.72	1249.72	1.19	0.00075	HCD (High Energy Collision Dissociation)	MS2	0	23.2	-50	87	16.0369	6632	2020_10_137_Wijeratne_CETSA-UPR-480TechRep_CD_F1-5.raw	F68.5	36.3	31.3	27.3	19.7	23	16.2	17.8	8.8	35.7	34.4	38.4	20.7	14.7	11.7	20.5	14.6		1.52	1	0.009625	0.1136
	FALSE	High	[R].SRSPPPVSK.[R]	2xPhospho [S1; S3]; 1xTMTpro [K9]; 1xTMTpro [N-Term]	0.0945913	0.00870615	1	1	7	Q01130	Q01130 [189-197]	Q01130 2xPhospho [S189; S191]	1	1722.88																					349.8	314.1					341.2	333.1					378	324.5					214.4	189.9					139.3	150.7					132.5	91.5					266.9	152.7					121.4	123																																																																		Not Found	Not Found	Not Found	Not Found	Not Found	Not Found	Not Found	Not Found	Not Found	Not Found	Not Found	Not Found	Not Found	Not Found	Not Found	Not Found	Not Found	Not Found	Not Found	Not Found	Not Found	Not Found	Not Found	Not Found	Not Found	Not Found	Not Found	Not Found	Not Found	Not Found	Not Found	Not Found	Not Found	Not Found	Not Found	Not Found	High	High	High	High	Not Found	High	Not Found	High	Not Found	Not Found	Not Found	Not Found	High	High	High	High	Not Found	High	Not Found	High	Not Found	Not Found	Not Found	Not Found	High	High	High	High	Not Found	High	Not Found	High	Not Found	Not Found	Not Found	Not Found	High	High	High	High	Not Found	High	Not Found	High	Not Found	Not Found	Not Found	Not Found	High	High	High	High	Not Found	High	Not Found	High	Not Found	Not Found	Not Found	Not Found	High	High	High	High	Not Found	High	Not Found	High	Not Found	Not Found	Not Found	Not Found	High	High	High	High	Not Found	High	Not Found	High	Not Found	Not Found	Not Found	Not Found	High	High	High	High	Not Found	High	Not Found	High	High	0.00309	0.02777	2.74
		Checked	Confidence	Identifying Node	PSM Ambiguity	Annotated Sequence	Modifications	# Proteins	Master Protein Accessions	Protein Accessions	# Missed Cleavages	Charge	DeltaScore	DeltaCn	Rank	Search Engine Rank	m/z [Da]	MH+ [Da]	Theo. MH+ [Da]	DeltaM [ppm]	Deltam/z [Da]	Activation Type	MS Order	Isolation Interference [%]	Average Reporter S/N	Comp. Voltage [V]	Ion Inject Time [ms]	RT [min]	First Scan	Spectrum File	File ID	Abundance: 126	Abundance: 127N	Abundance: 127C	Abundance: 128N	Abundance: 128C	Abundance: 129N	Abundance: 129C	Abundance: 130N	Abundance: 130C	Abundance: 131N	Abundance: 131C	Abundance: 132N	Abundance: 132C	Abundance: 133N	Abundance: 133C	Abundance: 134N	Quan Info	XCorr	# Protein Groups	Percolator q-Value	Percolator PEP
		FALSE	High	Sequest HT (A2)	Unambiguous	[R].sRsPPPVSk.[R]	N-Term(TMTpro); S1(Phospho); S3(Phospho); K9(TMTpro)	1	Q01130	Q01130	1	3	0.4818	0	1	1	574.966	1722.88	1722.88	0.73	0.00042	HCD (High Energy Collision Dissociation)	MS2	76.0169	74.8	-50	87	51.7055	27040	2020_10_137_Wijeratne_CETSA-UPR-480TechRep_EF_F1-2.raw	F66.2	104.1	100.6	140.5	74	75.9	45.3	44.9	37.6	121.2	120.3	116.8	67.3	35.6	39	35.5	37.8		2.74	1	0.00309	0.02777
		FALSE	High	Sequest HT (A2)	Unambiguous	[R].sRsPPPVSk.[R]	N-Term(TMTpro); S1(Phospho); S3(Phospho); K9(TMTpro)	1	Q01130	Q01130	1	3	0.3827	0	1	1	574.966	1722.88	1722.88	-0.09	-5e-05	HCD (High Energy Collision Dissociation)	MS2	63.0945	51.2		86	50.8239	18283	010_2019_08_019_R_Wijeratne_021420_GH_F1.raw	F71.1	76.6	79.5	87.8	47.5	30.9	22.2	51.5	34.1	79.9	86	72.2	40.2	35.4	25.7	29.6	19.9		2.43	1	0.003815	0.03703
		FALSE	High	Sequest HT (A2)	Unambiguous	[R].sRsPPPVSk.[R]	N-Term(TMTpro); S1(Phospho); S3(Phospho); K9(TMTpro)	1	Q01130	Q01130	1	3	0.4965	0	1	1	574.966	1722.88	1722.88	0.16	9e-05	HCD (High Energy Collision Dissociation)	MS2	5.09933	87.9		66.733	47.0552	16734	010_2019_08_019_R_Wijeratne_021420_GH_F1.raw	F71.1	134.3	131.5	144.5	79.6	48	56.6	121.1	48.3	118.6	128.6	124.3	60	55.9	35.1	65.4	54.6		4.31	1	0.005356	0.05653
		FALSE	High	Sequest HT (A2)	Unambiguous	[R].sRsPPPVSk.[R]	N-Term(TMTpro); S1(Phospho); S3(Phospho); K9(TMTpro)	1	Q01130	Q01130	1	3	0.4349	0	1	1	574.966	1722.88	1722.88	-0.73	-0.00042	HCD (High Energy Collision Dissociation)	MS2	59.2315	73.6		57.329	50.3974	18095	010_2019_08_019_R_Wijeratne_021420_GH_F2.raw	F71.2	116.6	117.4	133.3	66.5	44.5	36.3	82	44.5	118.8	110.8	103.1	57.8	45.2	32.8	38.7	29.8		2.69	1	0.005576	0.05949
		FALSE	High	Sequest HT (A2)	Unambiguous	[R].sRsPPPVSk.[R]	N-Term(TMTpro); S1(Phospho); S3(Phospho); K9(TMTpro)	1	Q01130	Q01130	1	3	0.475	0	1	1	574.966	1722.88	1722.88	0.04	2e-05	HCD (High Energy Collision Dissociation)	MS2	34.5425	138.5		86	47.0841	16749	010_2019_08_019_R_Wijeratne_021420_GH_F2.raw	F71.2	215.5	209.7	233.5	134.8	91.3	75.9	145.8	73.1	195.5	204.5	200.2	129.9	94.8	56.4	87.3	68.4		3.2	1	0.006986	0.07897
		FALSE	High	Sequest HT (A2)	Unambiguous	[R].sRsPPPVSk.[R]	N-Term(TMTpro); S1(Phospho); S3(Phospho); K9(TMTpro)	1	Q01130	Q01130	1	3	0.3901	0	1	1	574.966	1722.88	1722.88	-0.46	-0.00026	HCD (High Energy Collision Dissociation)	MS2	87.3037	111.2		86	48.0865	17160	010_2019_08_019_R_Wijeratne_021420_EF_F1.raw	F70.1	142.6	147.3	187.7	96.4	73.3	50.7	59.3	45.9	180	174.9	190.5	180.2	86.6	62.1	46.5	54.8		2.23	1	0.007312	0.08325
		FALSE	High	Sequest HT (A2)	Unambiguous	[R].sRsPPPVSk.[R]	N-Term(TMTpro); S1(Phospho); S3(Phospho); K9(TMTpro)	1	Q01130	Q01130	1	3	0.4291	0	1	1	574.966	1722.88	1722.88	-0.04	-2e-05	HCD (High Energy Collision Dissociation)	MS2	64.1574	93.7		74.786	48.0955	17520	010_2019_08_019_R_Wijeratne_021420_EF_F2.raw	F70.2	122	130.1	157	75.2	74.9	47.7	50.3	45	135	143.1	157.7	136.4	69.2	53.5	43.3	59.5		2.82	1	0.008383	0.0969
	FALSE	High	[K].VDNLTYR.[T]	1xTMTpro [N-Term]	0.0994522	0.00918509	1	2	11	Q01130	Q01130 [18-24]		0	1184.66	951.5	982.1	839.9	906.8	832.4	927.8	592.2	701.3	362.2	565.7	568.9	513.8	388	452.9	328.2	321	829.6	951.4	266.8	317.5	1126.3	996.9	903.8	892.8	286.2	296.5	1068.4	1042.4	1027.9	871.6	301.5	335.3	1143.3	966.4	677.5	660.9	173.7	298.8	681.5	626.8	734.4	503.9	175.4	177.7	478.8	500.2	567	423.6	137.4	137.1	425.2	283.6	504.2	424.4	155.4	120.6	857.7	409.4	488.8	435.5	111	161	395.9	394.7																																																																		High	Not Found	High	Not Found	High	Not Found	High	Not Found	High	Not Found	High	Not Found	High	Not Found	High	Not Found	High	Not Found	High	Not Found	High	Not Found	High	Not Found	High	Not Found	High	Not Found	High	Not Found	High	Not Found	High	Not Found	High	Not Found	Not Found	High	Not Found	High	Not Found	High	Not Found	High	High	Not Found	High	Not Found	Not Found	High	Not Found	High	Not Found	High	Not Found	High	High	Not Found	High	Not Found	Not Found	High	Not Found	High	Not Found	High	Not Found	High	High	Not Found	High	Not Found	Not Found	High	Not Found	High	Not Found	High	Not Found	High	High	Not Found	High	Not Found	Not Found	High	Not Found	High	Not Found	High	Not Found	High	High	Not Found	High	Not Found	Not Found	High	Not Found	High	Not Found	High	Not Found	High	High	Not Found	High	Not Found	Not Found	High	Not Found	High	Not Found	High	Not Found	High	High	Not Found	High	Not Found	Not Found	High	Not Found	High	Not Found	High	Not Found	High	High	0.003241	0.02941	1.75
		Checked	Confidence	Identifying Node	PSM Ambiguity	Annotated Sequence	Modifications	# Proteins	Master Protein Accessions	Protein Accessions	# Missed Cleavages	Charge	DeltaScore	DeltaCn	Rank	Search Engine Rank	m/z [Da]	MH+ [Da]	Theo. MH+ [Da]	DeltaM [ppm]	Deltam/z [Da]	Activation Type	MS Order	Isolation Interference [%]	Average Reporter S/N	Comp. Voltage [V]	Ion Inject Time [ms]	RT [min]	First Scan	Spectrum File	File ID	Abundance: 126	Abundance: 127N	Abundance: 127C	Abundance: 128N	Abundance: 128C	Abundance: 129N	Abundance: 129C	Abundance: 130N	Abundance: 130C	Abundance: 131N	Abundance: 131C	Abundance: 132N	Abundance: 132C	Abundance: 133N	Abundance: 133C	Abundance: 134N	Quan Info	XCorr	# Protein Groups	Percolator q-Value	Percolator PEP
		FALSE	High	Sequest HT (A2)	Unambiguous	[K].vDNLTYR.[T]	N-Term(TMTpro)	2	Q01130	Q9BRL6; Q01130	0	2	0.3257	0	1	1	592.834	1184.66	1184.66	0.64	0.00038	HCD (High Energy Collision Dissociation)	MS2	27.783	206.9		86	40.5381	14121	010_2019_08_019_R_Wijeratne_021420_AB_F2.raw	F64.2	320.6	290.4	283.3	203.5	117.1	165.8	115.5	90.9	321.9	298.5	307.7	243.4	183.2	146	132.6	90.3		1.75	1	0.003241	0.02941
		FALSE	High	Sequest HT (A2)	Unambiguous	[K].vDNLTYR.[T]	N-Term(TMTpro)	2	Q01130	Q9BRL6; Q01130	0	2	0.4262	0	1	1	592.834	1184.66	1184.66	0.66	0.00039	HCD (High Energy Collision Dissociation)	MS2	34.9852	191.2		24.292	39.6754	13983	010_2019_08_019_R_Wijeratne_021420_GH_F3.raw	F71.3	312.2	284.3	299.1	191.1	126.6	120.7	241.5	118.1	262.5	266.7	250.4	154.2	128.3	77.8	116.6	109.7		1.83	1	0.003538	0.03336
		FALSE	High	Sequest HT (A2)	Unambiguous	[K].vDNLTYR.[T]	N-Term(TMTpro)	2	Q01130	Q9BRL6; Q01130	0	2	0.3652	0	1	1	592.833	1184.66	1184.66	-0.17	-0.0001	HCD (High Energy Collision Dissociation)	MS2	29.11	241.3		21.693	38.9998	13733	010_2019_08_019_R_Wijeratne_021420_AB_F4.raw	F64.4	361.7	300.9	297.2	216	135.9	228	153.2	125.5	384.1	323.6	357.4	251.5	217.9	207.6	181.6	119.3		1.78	1	0.004083	0.04035
		FALSE	High	Sequest HT (A2)	Unambiguous	[K].vDNLTYR.[T]	N-Term(TMTpro)	2	Q01130	Q9BRL6; Q01130	0	2	0.4124	0	1	1	592.833	1184.66	1184.66	-0.38	-0.00022	HCD (High Energy Collision Dissociation)	MS2	36.3979	342.6		20.635	38.5308	13833	010_2019_08_019_R_Wijeratne_021420_CD_F4.raw	F65.4	413.5	457.4	535.2	348.4	367.1	280.6	241.7	242.7	490.9	461.3	452	327.6	240	202.9	201.5	219.5		1.94	1	0.004258	0.04257
		FALSE	High	Sequest HT (A2)	Unambiguous	[K].vDNLTYR.[T]	N-Term(TMTpro)	2	Q01130	Q9BRL6; Q01130	0	2	0.4134	0	1	1	592.834	1184.66	1184.66	0.94	0.00055	HCD (High Energy Collision Dissociation)	MS2	22.46	191.4		12.986	38.8778	14004	010_2019_08_019_R_Wijeratne_021420_AB_F3.raw	F64.3	269.2	248.6	251.9	172.7	109.2	175.1	119.3	111.8	276.1	284.7	262.7	206.4	164.6	160.2	138.7	111.4		1.79	1	0.004536	0.04637
		FALSE	High	Sequest HT (A2)	Unambiguous	[K].vDNLTYR.[T]	N-Term(TMTpro)	2	Q01130	Q9BRL6; Q01130	0	2	0.4153	0	1	1	592.833	1184.66	1184.66	0.18	0.0001	HCD (High Energy Collision Dissociation)	MS2	32.7733	303.6		13.23	39.8452	14064	010_2019_08_019_R_Wijeratne_021420_GH_F4.raw	F71.4	479.2	444.1	472.9	261	195.9	184.5	391.5	187.4	417	446.1	402.6	254.9	210.1	128.3	189.4	192.4		1.83	1	0.004762	0.04937
		FALSE	High	Sequest HT (A2)	Unambiguous	[K].vDNLTYR.[T]	N-Term(TMTpro)	2	Q01130	Q9BRL6; Q01130	0	2	0.4523	0	1	1	592.834	1184.66	1184.66	0.35	0.00021	HCD (High Energy Collision Dissociation)	MS2	20.5095	338.4		55.354	38.3969	13765	010_2019_08_019_R_Wijeratne_021420_CD_F3.raw	F65.3	416.1	446.4	492.7	329.1	367.3	286.4	262.5	246.1	460.5	431.5	419.6	333.3	263.9	220.7	222.9	216		1.99	1	0.004845	0.05021
		FALSE	High	Sequest HT (A2)	Unambiguous	[K].vDNLTYR.[T]	N-Term(TMTpro)	2	Q01130	Q9BRL6; Q01130	0	2	0.3254	0	1	1	592.833	1184.66	1184.66	-0.01	-1e-05	HCD (High Energy Collision Dissociation)	MS2	57.1458	474		22.762	37.1545	13242	010_2019_08_019_R_Wijeratne_021420_EF_F4.raw	F70.4	611.2	641.5	667.6	395.7	363.4	297.5	328.3	266.9	687.2	654.7	697.8	647.8	368.2	321.4	288.5	345.7		1.69	1	0.005839	0.06325
		FALSE	High	Sequest HT (A2)	Unambiguous	[K].vDNLTYR.[T]	N-Term(TMTpro)	2	Q01130	Q9BRL6; Q01130	0	2	0.4467	0	1	1	592.834	1184.66	1184.66	0.73	0.00043	HCD (High Energy Collision Dissociation)	MS2	18.0766	215.7		21.427	36.7488	13184	010_2019_08_019_R_Wijeratne_021420_EF_F3.raw	F70.3	266.8	286.2	301.5	173.7	175.4	137.4	155.4	111	317.5	296.5	335.3	298.8	177.7	137.1	120.6	161		1.97	1	0.006026	0.06577
		FALSE	High	Sequest HT (A2)	Unambiguous	[K].vDNLTYR.[T]	N-Term(TMTpro)	2	Q01130	Q9BRL6; Q01130	0	2	0.366	0	1	1	592.834	1184.66	1184.66	0.73	0.00043	HCD (High Energy Collision Dissociation)	MS2	22.7292	217.5		86	40.3372	14104	010_2019_08_019_R_Wijeratne_021420_GH_F2.raw	F71.2	334.9	340	371.3	229.4	156.3	120	224.7	90.4	317.4	329.6	313.4	217.7	161.8	77.5	103.4	92.6		1.94	1	0.006236	0.06873
		FALSE	High	Sequest HT (A2)	Unambiguous	[K].vDNLTYR.[T]	N-Term(TMTpro)	2	Q01130	Q9BRL6; Q01130	0	2	0.3865	0	1	1	592.833	1184.66	1184.66	-0.17	-0.0001	HCD (High Energy Collision Dissociation)	MS2	54.5397	372.5		38.096	40.9748	13841	010_2019_08_019_R_Wijeratne_021420_GH_F6.raw	F71.6	631.2	614.8	675.3	354.1	221.9	200.2	270.6	140.8	641.7	653.4	576.3	341.8	248.7	129.6	133.5	126.3		1.63	1	0.008989	0.1053
FALSE	High	Master Protein	Q9BRJ2	39S ribosomal protein L45, mitochondrial OS=Homo sapiens OX=9606 GN=MRPL45 PE=1 SV=2	0	36.109	30	8	53	8	306	35.3	9.03	99.9	8	1148.6	1231.1	972.2	1128.6	949.1	1083.5	419.7	475.3	245.1	334.6	229.4	235.1	195.9	273.3	191.6	156.9	491	521.1	895	991.1	446	500.4	476	495.1	934.5	934.4	465.7	489.8	533.3	484.2	953.5	944.2	522.5	458	214.6	233.1	397.7	440.2	199.8	197.7	175.1	134	324	261.8	128.8	133.8	93.1	86.3	163.9	146.5	88.1	65.5	88.3	51.2	148.1	111.4	110.5	86.5	68.8	57.6	111.2	94.6	82.8	66.7																	73.41	65.13	56.15	60.24	46.09	45.84	73.49	65.93	56.01	57.6	47.63	50.77	60.79	75.67	54.3	39.15	42.68	50.41	47.84	72.88	48.93	16.62	39.92	35.16	43.09	57.55	54.39	37.21	25.43	22.54	47.38	63.54	65.8	42.75	34.42	32.36	68.19	71.25	75.4	90.16	35.79	59.64	67.82	73.39	84.34	72.44	37.64	32	Not Found	High	Not Found	High	Not Found	High	Not Found	High	Not Found	High	Not Found	High	Not Found	High	Not Found	High	Not Found	High	Not Found	High	Not Found	High	Not Found	High	Not Found	High	Not Found	High	Not Found	High	Not Found	High	High	High	High	High	High	High	High	High	High	High	High	High	High	High	High	High	High	High	High	High	High	High	High	High	High	High	High	High	High	High	High	High	High	High	High	High	High	High	High	High	High	High	High	High	High	High	High	High	High	High	High	High	High	High	High	High	High	High	High	High	High	High	High	High	High	High	High	High	High	High	High	High	High	High	High	High	High	High	High	High	High	High	High	High	High	High	High	High	High	High	High	High	High	High	High	High	1
	Checked	Confidence	Annotated Sequence	Modifications	Qvality PEP	Qvality q-value	# Protein Groups	# Proteins	# PSMs	Master Protein Accessions	Positions in Master Proteins	Modifications in Master Proteins	# Missed Cleavages	Theo. MH+ [Da]	Abundances (Grouped): DMSO, 25, 1hr, Rep 1	Abundances (Grouped): DMSO, 25, 1hr, Rep 2	Abundances (Grouped): DMSO, 35, 1hr, Rep 1	Abundances (Grouped): DMSO, 35, 1hr, Rep 2	Abundances (Grouped): DMSO, 39, 1hr, Rep 1	Abundances (Grouped): DMSO, 39, 1hr, Rep 2	Abundances (Grouped): DMSO, 50, 1hr, Rep 1	Abundances (Grouped): DMSO, 50, 1hr, Rep 2	Abundances (Grouped): DMSO, 55, 1hr, Rep 1	Abundances (Grouped): DMSO, 55, 1hr, Rep 2	Abundances (Grouped): DMSO, 61, 1hr, Rep 1	Abundances (Grouped): DMSO, 61, 1hr, Rep 2	Abundances (Grouped): DMSO, 75, 1hr, Rep 1	Abundances (Grouped): DMSO, 75, 1hr, Rep 2	Abundances (Grouped): DMSO, 90, 1hr, Rep 1	Abundances (Grouped): DMSO, 90, 1hr, Rep 2	Abundances (Grouped): Tg, 25, 1hr, Rep 1	Abundances (Grouped): Tg, 25, 1hr, Rep 2	Abundances (Grouped): Tg, 25, 3hr, Rep 1	Abundances (Grouped): Tg, 25, 3hr, Rep 2	Abundances (Grouped): Tg, 25, 6hr, Rep 1	Abundances (Grouped): Tg, 25, 6hr, Rep 2	Abundances (Grouped): Tg, 35, 1hr, Rep 1	Abundances (Grouped): Tg, 35, 1hr, Rep 2	Abundances (Grouped): Tg, 35, 3hr, Rep 1	Abundances (Grouped): Tg, 35, 3hr, Rep 2	Abundances (Grouped): Tg, 35, 6hr, Rep 1	Abundances (Grouped): Tg, 35, 6hr, Rep 2	Abundances (Grouped): Tg, 39, 1hr, Rep 1	Abundances (Grouped): Tg, 39, 1hr, Rep 2	Abundances (Grouped): Tg, 39, 3hr, Rep 1	Abundances (Grouped): Tg, 39, 3hr, Rep 2	Abundances (Grouped): Tg, 39, 6hr, Rep 1	Abundances (Grouped): Tg, 39, 6hr, Rep 2	Abundances (Grouped): Tg, 50, 1hr, Rep 1	Abundances (Grouped): Tg, 50, 1hr, Rep 2	Abundances (Grouped): Tg, 50, 3hr, Rep 1	Abundances (Grouped): Tg, 50, 3hr, Rep 2	Abundances (Grouped): Tg, 50, 6hr, Rep 1	Abundances (Grouped): Tg, 50, 6hr, Rep 2	Abundances (Grouped): Tg, 55, 1hr, Rep 1	Abundances (Grouped): Tg, 55, 1hr, Rep 2	Abundances (Grouped): Tg, 55, 3hr, Rep 1	Abundances (Grouped): Tg, 55, 3hr, Rep 2	Abundances (Grouped): Tg, 55, 6hr, Rep 1	Abundances (Grouped): Tg, 55, 6hr, Rep 2	Abundances (Grouped): Tg, 61, 1hr, Rep 1	Abundances (Grouped): Tg, 61, 1hr, Rep 2	Abundances (Grouped): Tg, 61, 3hr, Rep 1	Abundances (Grouped): Tg, 61, 3hr, Rep 2	Abundances (Grouped): Tg, 61, 6hr, Rep 1	Abundances (Grouped): Tg, 61, 6hr, Rep 2	Abundances (Grouped): Tg, 75, 1hr, Rep 1	Abundances (Grouped): Tg, 75, 1hr, Rep 2	Abundances (Grouped): Tg, 75, 3hr, Rep 1	Abundances (Grouped): Tg, 75, 3hr, Rep 2	Abundances (Grouped): Tg, 75, 6hr, Rep 1	Abundances (Grouped): Tg, 75, 6hr, Rep 2	Abundances (Grouped): Tg, 90, 1hr, Rep 1	Abundances (Grouped): Tg, 90, 1hr, Rep 2	Abundances (Grouped): Tg, 90, 3hr, Rep 1	Abundances (Grouped): Tg, 90, 3hr, Rep 2	Abundances (Grouped): Tg, 90, 6hr, Rep 1	Abundances (Grouped): Tg, 90, 6hr, Rep 2	Abundances (Grouped) CV [%]: DMSO, 25, 1hr, Rep 1	Abundances (Grouped) CV [%]: DMSO, 25, 1hr, Rep 2	Abundances (Grouped) CV [%]: DMSO, 35, 1hr, Rep 1	Abundances (Grouped) CV [%]: DMSO, 35, 1hr, Rep 2	Abundances (Grouped) CV [%]: DMSO, 39, 1hr, Rep 1	Abundances (Grouped) CV [%]: DMSO, 39, 1hr, Rep 2	Abundances (Grouped) CV [%]: DMSO, 50, 1hr, Rep 1	Abundances (Grouped) CV [%]: DMSO, 50, 1hr, Rep 2	Abundances (Grouped) CV [%]: DMSO, 55, 1hr, Rep 1	Abundances (Grouped) CV [%]: DMSO, 55, 1hr, Rep 2	Abundances (Grouped) CV [%]: DMSO, 61, 1hr, Rep 1	Abundances (Grouped) CV [%]: DMSO, 61, 1hr, Rep 2	Abundances (Grouped) CV [%]: DMSO, 75, 1hr, Rep 1	Abundances (Grouped) CV [%]: DMSO, 75, 1hr, Rep 2	Abundances (Grouped) CV [%]: DMSO, 90, 1hr, Rep 1	Abundances (Grouped) CV [%]: DMSO, 90, 1hr, Rep 2	Abundances (Grouped) CV [%]: Tg, 25, 1hr, Rep 1	Abundances (Grouped) CV [%]: Tg, 25, 1hr, Rep 2	Abundances (Grouped) CV [%]: Tg, 25, 3hr, Rep 1	Abundances (Grouped) CV [%]: Tg, 25, 3hr, Rep 2	Abundances (Grouped) CV [%]: Tg, 25, 6hr, Rep 1	Abundances (Grouped) CV [%]: Tg, 25, 6hr, Rep 2	Abundances (Grouped) CV [%]: Tg, 35, 1hr, Rep 1	Abundances (Grouped) CV [%]: Tg, 35, 1hr, Rep 2	Abundances (Grouped) CV [%]: Tg, 35, 3hr, Rep 1	Abundances (Grouped) CV [%]: Tg, 35, 3hr, Rep 2	Abundances (Grouped) CV [%]: Tg, 35, 6hr, Rep 1	Abundances (Grouped) CV [%]: Tg, 35, 6hr, Rep 2	Abundances (Grouped) CV [%]: Tg, 39, 1hr, Rep 1	Abundances (Grouped) CV [%]: Tg, 39, 1hr, Rep 2	Abundances (Grouped) CV [%]: Tg, 39, 3hr, Rep 1	Abundances (Grouped) CV [%]: Tg, 39, 3hr, Rep 2	Abundances (Grouped) CV [%]: Tg, 39, 6hr, Rep 1	Abundances (Grouped) CV [%]: Tg, 39, 6hr, Rep 2	Abundances (Grouped) CV [%]: Tg, 50, 1hr, Rep 1	Abundances (Grouped) CV [%]: Tg, 50, 1hr, Rep 2	Abundances (Grouped) CV [%]: Tg, 50, 3hr, Rep 1	Abundances (Grouped) CV [%]: Tg, 50, 3hr, Rep 2	Abundances (Grouped) CV [%]: Tg, 50, 6hr, Rep 1	Abundances (Grouped) CV [%]: Tg, 50, 6hr, Rep 2	Abundances (Grouped) CV [%]: Tg, 55, 1hr, Rep 1	Abundances (Grouped) CV [%]: Tg, 55, 1hr, Rep 2	Abundances (Grouped) CV [%]: Tg, 55, 3hr, Rep 1	Abundances (Grouped) CV [%]: Tg, 55, 3hr, Rep 2	Abundances (Grouped) CV [%]: Tg, 55, 6hr, Rep 1	Abundances (Grouped) CV [%]: Tg, 55, 6hr, Rep 2	Abundances (Grouped) CV [%]: Tg, 61, 1hr, Rep 1	Abundances (Grouped) CV [%]: Tg, 61, 1hr, Rep 2	Abundances (Grouped) CV [%]: Tg, 61, 3hr, Rep 1	Abundances (Grouped) CV [%]: Tg, 61, 3hr, Rep 2	Abundances (Grouped) CV [%]: Tg, 61, 6hr, Rep 1	Abundances (Grouped) CV [%]: Tg, 61, 6hr, Rep 2	Abundances (Grouped) CV [%]: Tg, 75, 1hr, Rep 1	Abundances (Grouped) CV [%]: Tg, 75, 1hr, Rep 2	Abundances (Grouped) CV [%]: Tg, 75, 3hr, Rep 1	Abundances (Grouped) CV [%]: Tg, 75, 3hr, Rep 2	Abundances (Grouped) CV [%]: Tg, 75, 6hr, Rep 1	Abundances (Grouped) CV [%]: Tg, 75, 6hr, Rep 2	Abundances (Grouped) CV [%]: Tg, 90, 1hr, Rep 1	Abundances (Grouped) CV [%]: Tg, 90, 1hr, Rep 2	Abundances (Grouped) CV [%]: Tg, 90, 3hr, Rep 1	Abundances (Grouped) CV [%]: Tg, 90, 3hr, Rep 2	Abundances (Grouped) CV [%]: Tg, 90, 6hr, Rep 1	Abundances (Grouped) CV [%]: Tg, 90, 6hr, Rep 2	Quan Info	Found in Sample: [S530] F64: 126, Sample, 25, DMSO, 1, Lumos, 2	Found in Sample: [S578] F67: 126, Sample, 25, DMSO, 1, Exploris, 2	Found in Sample: [S538] F64: 130C, Sample, 25, DMSO, 1, Lumos, 3	Found in Sample: [S586] F67: 130C, Sample, 25, DMSO, 1, Exploris, 3	Found in Sample: [S531] F64: 127N, Sample, 35, DMSO, 1, Lumos, 2	Found in Sample: [S579] F67: 127N, Sample, 35, DMSO, 1, Exploris, 2	Found in Sample: [S539] F64: 131N, Sample, 35, DMSO, 1, Lumos, 3	Found in Sample: [S587] F67: 131N, Sample, 35, DMSO, 1, Exploris, 3	Found in Sample: [S532] F64: 127C, Sample, 39, DMSO, 1, Lumos, 2	Found in Sample: [S580] F67: 127C, Sample, 39, DMSO, 1, Exploris, 2	Found in Sample: [S540] F64: 131C, Sample, 39, DMSO, 1, Lumos, 3	Found in Sample: [S588] F67: 131C, Sample, 39, DMSO, 1, Exploris, 3	Found in Sample: [S533] F64: 128N, Sample, 50, DMSO, 1, Lumos, 2	Found in Sample: [S581] F67: 128N, Sample, 50, DMSO, 1, Exploris, 2	Found in Sample: [S541] F64: 132N, Sample, 50, DMSO, 1, Lumos, 3	Found in Sample: [S589] F67: 132N, Sample, 50, DMSO, 1, Exploris, 3	Found in Sample: [S534] F64: 128C, Sample, 55, DMSO, 1, Lumos, 2	Found in Sample: [S582] F67: 128C, Sample, 55, DMSO, 1, Exploris, 2	Found in Sample: [S542] F64: 132C, Sample, 55, DMSO, 1, Lumos, 3	Found in Sample: [S590] F67: 132C, Sample, 55, DMSO, 1, Exploris, 3	Found in Sample: [S535] F64: 129N, Sample, 61, DMSO, 1, Lumos, 2	Found in Sample: [S583] F67: 129N, Sample, 61, DMSO, 1, Exploris, 2	Found in Sample: [S543] F64: 133N, Sample, 61, DMSO, 1, Lumos, 3	Found in Sample: [S591] F67: 133N, Sample, 61, DMSO, 1, Exploris, 3	Found in Sample: [S536] F64: 129C, Sample, 75, DMSO, 1, Lumos, 2	Found in Sample: [S584] F67: 129C, Sample, 75, DMSO, 1, Exploris, 2	Found in Sample: [S544] F64: 133C, Sample, 75, DMSO, 1, Lumos, 3	Found in Sample: [S592] F67: 133C, Sample, 75, DMSO, 1, Exploris, 3	Found in Sample: [S537] F64: 130N, Sample, 90, DMSO, 1, Lumos, 2	Found in Sample: [S585] F67: 130N, Sample, 90, DMSO, 1, Exploris, 2	Found in Sample: [S545] F64: 134N, Sample, 90, DMSO, 1, Lumos, 3	Found in Sample: [S593] F67: 134N, Sample, 90, DMSO, 1, Exploris, 3	Found in Sample: [S546] F65: 126, Sample, 25, Tg, 1, Lumos, 2	Found in Sample: [S594] F68: 126, Sample, 25, Tg, 1, Exploris, 2	Found in Sample: [S554] F65: 130C, Sample, 25, Tg, 1, Lumos, 3	Found in Sample: [S602] F68: 130C, Sample, 25, Tg, 1, Exploris, 3	Found in Sample: [S562] F66: 126, Sample, 25, Tg, 3, Exploris, 2	Found in Sample: [S626] F70: 126, Sample, 25, Tg, 3, Lumos, 2	Found in Sample: [S570] F66: 130C, Sample, 25, Tg, 3, Exploris, 3	Found in Sample: [S634] F70: 130C, Sample, 25, Tg, 3, Lumos, 3	Found in Sample: [S610] F69: 126, Sample, 25, Tg, 6, Exploris, 2	Found in Sample: [S642] F71: 126, Sample, 25, Tg, 6, Lumos, 2	Found in Sample: [S618] F69: 130C, Sample, 25, Tg, 6, Exploris, 3	Found in Sample: [S650] F71: 130C, Sample, 25, Tg, 6, Lumos, 3	Found in Sample: [S547] F65: 127N, Sample, 35, Tg, 1, Lumos, 2	Found in Sample: [S595] F68: 127N, Sample, 35, Tg, 1, Exploris, 2	Found in Sample: [S555] F65: 131N, Sample, 35, Tg, 1, Lumos, 3	Found in Sample: [S603] F68: 131N, Sample, 35, Tg, 1, Exploris, 3	Found in Sample: [S563] F66: 127N, Sample, 35, Tg, 3, Exploris, 2	Found in Sample: [S627] F70: 127N, Sample, 35, Tg, 3, Lumos, 2	Found in Sample: [S571] F66: 131N, Sample, 35, Tg, 3, Exploris, 3	Found in Sample: [S635] F70: 131N, Sample, 35, Tg, 3, Lumos, 3	Found in Sample: [S611] F69: 127N, Sample, 35, Tg, 6, Exploris, 2	Found in Sample: [S643] F71: 127N, Sample, 35, Tg, 6, Lumos, 2	Found in Sample: [S619] F69: 131N, Sample, 35, Tg, 6, Exploris, 3	Found in Sample: [S651] F71: 131N, Sample, 35, Tg, 6, Lumos, 3	Found in Sample: [S548] F65: 127C, Sample, 39, Tg, 1, Lumos, 2	Found in Sample: [S596] F68: 127C, Sample, 39, Tg, 1, Exploris, 2	Found in Sample: [S556] F65: 131C, Sample, 39, Tg, 1, Lumos, 3	Found in Sample: [S604] F68: 131C, Sample, 39, Tg, 1, Exploris, 3	Found in Sample: [S564] F66: 127C, Sample, 39, Tg, 3, Exploris, 2	Found in Sample: [S628] F70: 127C, Sample, 39, Tg, 3, Lumos, 2	Found in Sample: [S572] F66: 131C, Sample, 39, Tg, 3, Exploris, 3	Found in Sample: [S636] F70: 131C, Sample, 39, Tg, 3, Lumos, 3	Found in Sample: [S612] F69: 127C, Sample, 39, Tg, 6, Exploris, 2	Found in Sample: [S644] F71: 127C, Sample, 39, Tg, 6, Lumos, 2	Found in Sample: [S620] F69: 131C, Sample, 39, Tg, 6, Exploris, 3	Found in Sample: [S652] F71: 131C, Sample, 39, Tg, 6, Lumos, 3	Found in Sample: [S549] F65: 128N, Sample, 50, Tg, 1, Lumos, 2	Found in Sample: [S597] F68: 128N, Sample, 50, Tg, 1, Exploris, 2	Found in Sample: [S557] F65: 132N, Sample, 50, Tg, 1, Lumos, 3	Found in Sample: [S605] F68: 132N, Sample, 50, Tg, 1, Exploris, 3	Found in Sample: [S565] F66: 128N, Sample, 50, Tg, 3, Exploris, 2	Found in Sample: [S629] F70: 128N, Sample, 50, Tg, 3, Lumos, 2	Found in Sample: [S573] F66: 132N, Sample, 50, Tg, 3, Exploris, 3	Found in Sample: [S637] F70: 132N, Sample, 50, Tg, 3, Lumos, 3	Found in Sample: [S613] F69: 128N, Sample, 50, Tg, 6, Exploris, 2	Found in Sample: [S645] F71: 128N, Sample, 50, Tg, 6, Lumos, 2	Found in Sample: [S621] F69: 132N, Sample, 50, Tg, 6, Exploris, 3	Found in Sample: [S653] F71: 132N, Sample, 50, Tg, 6, Lumos, 3	Found in Sample: [S550] F65: 128C, Sample, 55, Tg, 1, Lumos, 2	Found in Sample: [S598] F68: 128C, Sample, 55, Tg, 1, Exploris, 2	Found in Sample: [S558] F65: 132C, Sample, 55, Tg, 1, Lumos, 3	Found in Sample: [S606] F68: 132C, Sample, 55, Tg, 1, Exploris, 3	Found in Sample: [S566] F66: 128C, Sample, 55, Tg, 3, Exploris, 2	Found in Sample: [S630] F70: 128C, Sample, 55, Tg, 3, Lumos, 2	Found in Sample: [S574] F66: 132C, Sample, 55, Tg, 3, Exploris, 3	Found in Sample: [S638] F70: 132C, Sample, 55, Tg, 3, Lumos, 3	Found in Sample: [S614] F69: 128C, Sample, 55, Tg, 6, Exploris, 2	Found in Sample: [S646] F71: 128C, Sample, 55, Tg, 6, Lumos, 2	Found in Sample: [S622] F69: 132C, Sample, 55, Tg, 6, Exploris, 3	Found in Sample: [S654] F71: 132C, Sample, 55, Tg, 6, Lumos, 3	Found in Sample: [S551] F65: 129N, Sample, 61, Tg, 1, Lumos, 2	Found in Sample: [S599] F68: 129N, Sample, 61, Tg, 1, Exploris, 2	Found in Sample: [S559] F65: 133N, Sample, 61, Tg, 1, Lumos, 3	Found in Sample: [S607] F68: 133N, Sample, 61, Tg, 1, Exploris, 3	Found in Sample: [S567] F66: 129N, Sample, 61, Tg, 3, Exploris, 2	Found in Sample: [S631] F70: 129N, Sample, 61, Tg, 3, Lumos, 2	Found in Sample: [S575] F66: 133N, Sample, 61, Tg, 3, Exploris, 3	Found in Sample: [S639] F70: 133N, Sample, 61, Tg, 3, Lumos, 3	Found in Sample: [S615] F69: 129N, Sample, 61, Tg, 6, Exploris, 2	Found in Sample: [S647] F71: 129N, Sample, 61, Tg, 6, Lumos, 2	Found in Sample: [S623] F69: 133N, Sample, 61, Tg, 6, Exploris, 3	Found in Sample: [S655] F71: 133N, Sample, 61, Tg, 6, Lumos, 3	Found in Sample: [S552] F65: 129C, Sample, 75, Tg, 1, Lumos, 2	Found in Sample: [S600] F68: 129C, Sample, 75, Tg, 1, Exploris, 2	Found in Sample: [S560] F65: 133C, Sample, 75, Tg, 1, Lumos, 3	Found in Sample: [S608] F68: 133C, Sample, 75, Tg, 1, Exploris, 3	Found in Sample: [S568] F66: 129C, Sample, 75, Tg, 3, Exploris, 2	Found in Sample: [S632] F70: 129C, Sample, 75, Tg, 3, Lumos, 2	Found in Sample: [S576] F66: 133C, Sample, 75, Tg, 3, Exploris, 3	Found in Sample: [S640] F70: 133C, Sample, 75, Tg, 3, Lumos, 3	Found in Sample: [S616] F69: 129C, Sample, 75, Tg, 6, Exploris, 2	Found in Sample: [S648] F71: 129C, Sample, 75, Tg, 6, Lumos, 2	Found in Sample: [S624] F69: 133C, Sample, 75, Tg, 6, Exploris, 3	Found in Sample: [S656] F71: 133C, Sample, 75, Tg, 6, Lumos, 3	Found in Sample: [S553] F65: 130N, Sample, 90, Tg, 1, Lumos, 2	Found in Sample: [S601] F68: 130N, Sample, 90, Tg, 1, Exploris, 2	Found in Sample: [S561] F65: 134N, Sample, 90, Tg, 1, Lumos, 3	Found in Sample: [S609] F68: 134N, Sample, 90, Tg, 1, Exploris, 3	Found in Sample: [S569] F66: 130N, Sample, 90, Tg, 3, Exploris, 2	Found in Sample: [S633] F70: 130N, Sample, 90, Tg, 3, Lumos, 2	Found in Sample: [S577] F66: 134N, Sample, 90, Tg, 3, Exploris, 3	Found in Sample: [S641] F70: 134N, Sample, 90, Tg, 3, Lumos, 3	Found in Sample: [S617] F69: 130N, Sample, 90, Tg, 6, Exploris, 2	Found in Sample: [S649] F71: 130N, Sample, 90, Tg, 6, Lumos, 2	Found in Sample: [S625] F69: 134N, Sample, 90, Tg, 6, Exploris, 3	Found in Sample: [S657] F71: 134N, Sample, 90, Tg, 6, Lumos, 3	Confidence (by Search Engine): Sequest HT	Percolator q-Value (by Search Engine): Sequest HT	Percolator PEP (by Search Engine): Sequest HT	XCorr (by Search Engine): Sequest HT
	FALSE	High	[R].WSFVESLEPSHVVQVR.[C]	1xTMTpro [N-Term]	1.04961e-05	4.52754e-05	1	1	2	Q9BRJ2	Q9BRJ2 [183-198]		0	2203.18																	129.6	145.9	389	430.6			128.8	141.3	418.4	400.5			153.6	133.2	429.1	485.1			77.8	69.6	197.3	266			62.1	46.7	154.4	150.8			33.1	27.3	69.6	76.4			27.7	15.7	53.5	37.3			15.5	12.5	38.4	37																																																																				Not Found	Not Found	Not Found	Not Found	Not Found	Not Found	Not Found	Not Found	Not Found	Not Found	Not Found	Not Found	Not Found	Not Found	Not Found	Not Found	Not Found	Not Found	Not Found	Not Found	Not Found	Not Found	Not Found	Not Found	Not Found	Not Found	Not Found	Not Found	Not Found	Not Found	Not Found	Not Found	High	Not Found	High	Not Found	Not Found	High	Not Found	High	Not Found	Not Found	Not Found	Not Found	High	Not Found	High	Not Found	Not Found	High	Not Found	High	Not Found	Not Found	Not Found	Not Found	High	Not Found	High	Not Found	Not Found	High	Not Found	High	Not Found	Not Found	Not Found	Not Found	High	Not Found	High	Not Found	Not Found	High	Not Found	High	Not Found	Not Found	Not Found	Not Found	High	Not Found	High	Not Found	Not Found	High	Not Found	High	Not Found	Not Found	Not Found	Not Found	High	Not Found	High	Not Found	Not Found	High	Not Found	High	Not Found	Not Found	Not Found	Not Found	High	Not Found	High	Not Found	Not Found	High	Not Found	High	Not Found	Not Found	Not Found	Not Found	High	Not Found	High	Not Found	Not Found	High	Not Found	High	Not Found	Not Found	Not Found	Not Found	High	7.825e-06	2.492e-06	5.52
		Checked	Confidence	Identifying Node	PSM Ambiguity	Annotated Sequence	Modifications	# Proteins	Master Protein Accessions	Protein Accessions	# Missed Cleavages	Charge	DeltaScore	DeltaCn	Rank	Search Engine Rank	m/z [Da]	MH+ [Da]	Theo. MH+ [Da]	DeltaM [ppm]	Deltam/z [Da]	Activation Type	MS Order	Isolation Interference [%]	Average Reporter S/N	Comp. Voltage [V]	Ion Inject Time [ms]	RT [min]	First Scan	Spectrum File	File ID	Abundance: 126	Abundance: 127N	Abundance: 127C	Abundance: 128N	Abundance: 128C	Abundance: 129N	Abundance: 129C	Abundance: 130N	Abundance: 130C	Abundance: 131N	Abundance: 131C	Abundance: 132N	Abundance: 132C	Abundance: 133N	Abundance: 133C	Abundance: 134N	Quan Info	XCorr	# Protein Groups	Percolator q-Value	Percolator PEP
		FALSE	High	Sequest HT (A2)	Unambiguous	[R].wSFVESLEPSHVVQVR.[C]	N-Term(TMTpro)	1	Q9BRJ2	Q9BRJ2	0	3	0.8025	0	1	1	735.066	2203.18	2203.18	-0.23	-0.00017	HCD (High Energy Collision Dissociation)	MS2	36.144	76.3		24.632	122.627	47004	010_2019_08_019_R_Wijeratne_021420_CD_F7.raw	F65.7	129.6	128.8	153.6	77.8	62.1	33.1	27.7	15.5	145.9	141.3	133.2	69.6	46.7	27.3	15.7	12.5		5.52	1	7.825e-06	2.492e-06
		FALSE	High	Sequest HT (A2)	Unambiguous	[R].wSFVESLEPSHVVQVR.[C]	N-Term(TMTpro)	1	Q9BRJ2	Q9BRJ2	0	3	0.7788	0	1	1	735.071	2203.2	2203.18	6.57	0.00483	HCD (High Energy Collision Dissociation)	MS2	49.9161	227.1		86	123.065	46477	010_2019_08_019_R_Wijeratne_021420_EF_F7.raw	F70.7	389	418.4	429.1	197.3	154.4	69.6	53.5	38.4	430.6	400.5	485.1	266	150.8	76.4	37.3	37		5.56	1	7.825e-06	9.612e-06
	FALSE	High	[K].TVMIPGPQLKPEEEYEEAQGEAQKPQLA.[-]	2xTMTpro [K10; K24]; 1xTMTpro [N-Term]	0.00022203	0.000120539	1	1	6	Q9BRJ2	Q9BRJ2 [279-306]		0	4023.16																	56	57	56.5	61.7	32.6	42.7	52.4	58.4	57.1	63.3	36.2	30.6	62.3	56	61.8	55.7	30.4	34.9	24	24.1	23.4	28.6	12.2	11.7	22	14.1	18.9	13.8	7	7	10.8	9.4	9.3	6.6	3.6	3	24.5	5.6	9.7	6.2	7.1		9.5	19.9	6.5	5.5	4.1	2.5																	105.41	113.11	71.68	64.91			106.11	107.15	73.88	68.51			112.09	99.03	69.71	85.42			113.84	104.63	69.13	97.96			112.79	110.76	65.73	77.14			113.29	108.6	80.37	89.84				100.76	68.47	0			106.19		33.77	72.38				Not Found	Not Found	Not Found	Not Found	Not Found	Not Found	Not Found	Not Found	Not Found	Not Found	Not Found	Not Found	Not Found	Not Found	Not Found	Not Found	Not Found	Not Found	Not Found	Not Found	Not Found	Not Found	Not Found	Not Found	Not Found	Not Found	Not Found	Not Found	Not Found	Not Found	Not Found	Not Found	High	High	High	High	High	High	High	High	Not Found	High	Not Found	High	High	High	High	High	High	High	High	High	Not Found	High	Not Found	High	High	High	High	High	High	High	High	High	Not Found	High	Not Found	High	High	High	High	High	High	High	High	High	Not Found	High	Not Found	High	High	High	High	High	High	High	High	High	Not Found	High	Not Found	High	High	High	High	High	High	High	High	High	Not Found	High	Not Found	High	High	Not Found	High	High	High	High	High	High	Not Found	High	Not Found	Not Found	High	High	High	Not Found	High	High	High	High	Not Found	High	Not Found	High	High	4.171e-05	6.954e-05	3.8
		Checked	Confidence	Identifying Node	PSM Ambiguity	Annotated Sequence	Modifications	# Proteins	Master Protein Accessions	Protein Accessions	# Missed Cleavages	Charge	DeltaScore	DeltaCn	Rank	Search Engine Rank	m/z [Da]	MH+ [Da]	Theo. MH+ [Da]	DeltaM [ppm]	Deltam/z [Da]	Activation Type	MS Order	Isolation Interference [%]	Average Reporter S/N	Comp. Voltage [V]	Ion Inject Time [ms]	RT [min]	First Scan	Spectrum File	File ID	Abundance: 126	Abundance: 127N	Abundance: 127C	Abundance: 128N	Abundance: 128C	Abundance: 129N	Abundance: 129C	Abundance: 130N	Abundance: 130C	Abundance: 131N	Abundance: 131C	Abundance: 132N	Abundance: 132C	Abundance: 133N	Abundance: 133C	Abundance: 134N	Quan Info	XCorr	# Protein Groups	Percolator q-Value	Percolator PEP
		FALSE	High	Sequest HT (A2)	Unambiguous	[K].tVMIPGPQLkPEEEYEEAQGEAQkPQLA.[-]	N-Term(TMTpro); K10(TMTpro); K24(TMTpro)	1	Q9BRJ2	Q9BRJ2	0	4	0.6895	0	1	1	1006.54	4023.15	4023.16	-1.18	-0.00118	HCD (High Energy Collision Dissociation)	MS2	27.4703	54		86	128.873	52320	010_2019_08_019_R_Wijeratne_021420_EF_F4.raw	F70.4	98.7	102	106	39.9	31.2	17.8	16.4	8.3	101.4	107.4	112.2	67.2	25.5	13.9	6.2	9.6		3.8	1	4.171e-05	6.954e-05
		FALSE	High	Sequest HT (A2)	Unambiguous	[K].tVMIPGPQLkPEEEYEEAQGEAQkPQLA.[-]	N-Term(TMTpro); K10(TMTpro); K24(TMTpro)	1	Q9BRJ2	Q9BRJ2	0	4	0.6574	0	1	1	1006.54	4023.15	4023.16	-0.89	-0.0009	HCD (High Energy Collision Dissociation)	MS2	0	34.8		86	130.767	52872	010_2019_08_019_R_Wijeratne_021420_CD_F4.raw	F65.4	63.4	58.9	74.5	32.9	25.5	13.7	10.6	11.1	75.6	68.3	56.1	26.3	17.3	11.3	4.6	6.2		3.24	1	6.654e-05	0.0001777
		FALSE	High	Sequest HT (A2)	Unambiguous	[K].tVMIPGPQLkPEEEYEEAQGEAQkPQLA.[-]	N-Term(TMTpro); K10(TMTpro); K24(TMTpro)	1	Q9BRJ2	Q9BRJ2	0	4	0.4847	0	1	1	1006.54	4023.15	4023.16	-0.5	-0.00051	HCD (High Energy Collision Dissociation)	MS2	43.3128	47.3		86	129.114	51753	010_2019_08_019_R_Wijeratne_021420_CD_F5.raw	F65.5	83.3	79.9	108.7	40.2	40.2	18.9	13.9	14.2	95.2	89.1	77.2	35.9	23	14.6	9.1	13.7		2.29	1	0.00112	0.007851
		FALSE	High	Sequest HT (A2)	Unambiguous	[K].tVMIPGPQLkPEEEYEEAQGEAQkPQLA.[-]	N-Term(TMTpro); K10(TMTpro); K24(TMTpro)	1	Q9BRJ2	Q9BRJ2	0	5	0.4762	0	1	1	805.438	4023.16	4023.16	0.79	0.00063	HCD (High Energy Collision Dissociation)	MS2	0	17.2	-50	87	134.539	73466	2020_10_137_Wijeratne_CETSA-UPR-480TechRep_EF_F1-4.raw	F66.4	32.3	32	36	13.7	11.4	4.9	5.7	5.1	37.6	37.3	27.7	12.2	7.5	3.1	6.2	3.1		1.47	1	0.003354	0.03101
		FALSE	High	Sequest HT (A2)	Unambiguous	[K].tVMIPGPQLkPEEEYEEAQGEAQkPQLA.[-]	N-Term(TMTpro); K10(TMTpro); K24(TMTpro)	1	Q9BRJ2	Q9BRJ2	0	4	0.515	0	1	1	1006.54	4023.16	4023.16	0.21	0.00021	HCD (High Energy Collision Dissociation)	MS2	43.0675	16.6		86	131.455	51120	010_2019_08_019_R_Wijeratne_021420_GH_F5.raw	F71.5	32.6	36.2	30.4	12.2	7	3.6	7.1	4.1	42.7	30.6	34.9	11.7	7	3		2.5		1.67	1	0.006269	0.06929
		FALSE	High	Sequest HT (A2)	Unambiguous	[K].tVMIPGPQLkPEEEYEEAQGEAQkPQLA.[-]	N-Term(TMTpro); K10(TMTpro); K24(TMTpro)	1	Q9BRJ2	Q9BRJ2	0	5	0.425	0	1	1	805.44	4023.17	4023.16	3.01	0.00242	HCD (High Energy Collision Dissociation)	MS2	8.78773	10.6	-50	87	136.002	74150	2020_10_137_Wijeratne_CETSA-UPR-480TechRep_CD_F1-4.raw	F68.4	21.4	19.8	21.2	7.9	7.4	3.6		3.6	19	21.7	23.5	9.3	4.9	3.4	2.3			1.2	1	0.007748	0.0888
	FALSE	High	[K].DVLEYVVFEK.[Q]	1xTMTpro [K10]; 1xTMTpro [N-Term]	0.000562505	0.000129361	1	1	13	Q9BRJ2	Q9BRJ2 [241-250]		0	1849.06	156.7	164.1	126.4	160.4	121.4	128.6	47.5	64.5	29.9	41	18.2	21	17.8	11.9	16.4	12.3	51.8	57.2	89.1	92.5			50.9	58.9	84.1	86.4			63.6	61.9	99.2	88.5			27	34.1	38	40.1			17.6	15.1	33.1	20.8			7.6	13.4	12.3	12.5			9.9	4.6	12.5	8.1			7.3	6.5	8.4	7.8																					16.71	6.41					16.12	18.51					2.71	34.27					7.25	50					11.93	18.18					8.05	41.02					7.92	13.01					12.55	13.51				Not Found	High	Not Found	High	Not Found	High	Not Found	High	Not Found	High	Not Found	High	Not Found	High	Not Found	High	Not Found	High	Not Found	High	Not Found	High	Not Found	High	Not Found	High	Not Found	High	Not Found	High	Not Found	High	High	High	High	High	High	High	High	High	High	Not Found	High	Not Found	High	High	High	High	High	High	High	High	High	Not Found	High	Not Found	High	High	High	High	High	High	High	High	High	Not Found	High	Not Found	High	High	High	High	High	High	High	High	High	Not Found	High	Not Found	High	High	High	High	High	High	High	High	High	Not Found	High	Not Found	High	High	High	High	High	High	High	High	High	Not Found	High	Not Found	High	High	High	High	High	High	High	High	High	Not Found	High	Not Found	High	High	High	High	High	High	High	High	High	Not Found	High	Not Found	High	6.383e-05	0.0001509	1.98
		Checked	Confidence	Identifying Node	PSM Ambiguity	Annotated Sequence	Modifications	# Proteins	Master Protein Accessions	Protein Accessions	# Missed Cleavages	Charge	DeltaScore	DeltaCn	Rank	Search Engine Rank	m/z [Da]	MH+ [Da]	Theo. MH+ [Da]	DeltaM [ppm]	Deltam/z [Da]	Activation Type	MS Order	Isolation Interference [%]	Average Reporter S/N	Comp. Voltage [V]	Ion Inject Time [ms]	RT [min]	First Scan	Spectrum File	File ID	Abundance: 126	Abundance: 127N	Abundance: 127C	Abundance: 128N	Abundance: 128C	Abundance: 129N	Abundance: 129C	Abundance: 130N	Abundance: 130C	Abundance: 131N	Abundance: 131C	Abundance: 132N	Abundance: 132C	Abundance: 133N	Abundance: 133C	Abundance: 134N	Quan Info	XCorr	# Protein Groups	Percolator q-Value	Percolator PEP
		FALSE	High	Sequest HT (A2)	Unambiguous	[K].dVLEYVVFEk.[Q]	N-Term(TMTpro); K10(TMTpro)	1	Q9BRJ2	Q9BRJ2	0	2	0.5202	0	1	1	925.032	1849.06	1849.06	-1.43	-0.00132	HCD (High Energy Collision Dissociation)	MS2	28.098	51.4		45.418	155.738	63599	010_2019_08_019_R_Wijeratne_021420_EF_F5.raw	F70.5	100.3	94.3	101.1	40	30.4	11.6	11.8	9.2	96.8	98.5	113.3	58	23.7	16.9	8.9	7.1		1.98	1	6.383e-05	0.0001509
		FALSE	High	Sequest HT (A2)	Unambiguous	[K].dVLEYVVFEk.[Q]	N-Term(TMTpro); K10(TMTpro)	1	Q9BRJ2	Q9BRJ2	0	3	0.6411	0	1	1	617.025	1849.06	1849.06	0.64	0.0004	HCD (High Energy Collision Dissociation)	MS2	47.8226	40.1	-50	87	162.29	88712	2020_10_137_Wijeratne_CETSA-UPR-480TechRep_AB_F1-5.raw	F67.5	93	74.4	69.3	26.1	15.2	10.9	8.9	9.4	91.4	86.2	74.6	37.9	19.2	12.3	5.7	7.8		2.87	1	0.0001141	0.0005726
		FALSE	High	Sequest HT (A2)	Unambiguous	[K].dVLEYVVFEk.[Q]	N-Term(TMTpro); K10(TMTpro)	1	Q9BRJ2	Q9BRJ2	0	3	0.5701	0	1	1	617.025	1849.06	1849.06	0.32	0.0002	HCD (High Energy Collision Dissociation)	MS2	71.1288	26.7	-50	87	163.445	89271	2020_10_137_Wijeratne_CETSA-UPR-480TechRep_AB_F1-4.raw	F67.4	53	52.5	48	21.3	10.5	8	6.2	5.9	64.1	54.2	50.4	22.7	12.9	8.6	4.2	3.9		2.14	1	0.0001141	0.0006277
		FALSE	High	Sequest HT (A2)	Unambiguous	[K].dVLEYVVFEk.[Q]	N-Term(TMTpro); K10(TMTpro)	1	Q9BRJ2	Q9BRJ2	0	3	0.5418	0	1	1	617.025	1849.06	1849.06	0.43	0.00026	HCD (High Energy Collision Dissociation)	MS2	32.6865	30.5	-50	87	161.382	87955	2020_10_137_Wijeratne_CETSA-UPR-480TechRep_CD_F1-5.raw	F68.5	51.8	50.9	63.6	27	17.6	7.6	9.9	7.3	57.2	58.9	61.9	34.1	15.1	13.4	4.6	6.5		2.51	1	0.0002081	0.001435
		FALSE	High	Sequest HT (A2)	Unambiguous	[K].dVLEYVVFEk.[Q]	N-Term(TMTpro); K10(TMTpro)	1	Q9BRJ2	Q9BRJ2	0	3	0.5683	0	1	1	617.024	1849.06	1849.06	-1.6	-0.00099	HCD (High Energy Collision Dissociation)	MS2	58.6699	44.6		86	155.465	63699	010_2019_08_019_R_Wijeratne_021420_CD_F5.raw	F65.5	89.1	80.2	100.5	34	32.5	20	14.4	13.3	85	84.6	72.1	34.8	21.1	13.1	11.1	7.7		2.71	1	0.0003761	0.002905
		FALSE	High	Sequest HT (A2)	Unambiguous	[K].dVLEYVVFEk.[Q]	N-Term(TMTpro); K10(TMTpro)	1	Q9BRJ2	Q9BRJ2	0	3	0.5945	0	1	1	617.024	1849.06	1849.06	-1.75	-0.00108	HCD (High Energy Collision Dissociation)	MS2	89.5077	31.3	-50	87	161.703	88548	2020_10_137_Wijeratne_CETSA-UPR-480TechRep_GH_F1-4b.raw	F69.5	52.4	56.7	69.7	27.3	14.4	10.6	7.8	12	57.6	64.2	56.5	35	17.6	5.1	4.8	9.5		2.17	1	0.0006196	0.004557
		FALSE	High	Sequest HT (A2)	Unambiguous	[K].dVLEYVVFEk.[Q]	N-Term(TMTpro); K10(TMTpro)	1	Q9BRJ2	Q9BRJ2	0	3	0.5808	0	1	1	617.025	1849.06	1849.06	-0.58	-0.00036	HCD (High Energy Collision Dissociation)	MS2	0	21.1	-50	87	159.995	87732	2020_10_137_Wijeratne_CETSA-UPR-480TechRep_EF_F1-5.raw	F66.5	41.6	41	47.3	19.3	19	7	6.2	2.5	45.3	38.2	35.9	11	10.6	5.3	2.8	4.5		1.98	1	0.0008433	0.006108
		FALSE	High	Sequest HT (A2)	Unambiguous	[K].dVLEYVVFEk.[Q]	N-Term(TMTpro); K10(TMTpro)	1	Q9BRJ2	Q9BRJ2	0	3	0.4583	0	1	1	617.025	1849.06	1849.06	0.75	0.00046	HCD (High Energy Collision Dissociation)	MS2	83.0327	20.9	-50	87	161.365	88158	2020_10_137_Wijeratne_CETSA-UPR-480TechRep_GH_F1-6b.raw	F69.8	32.2	40.6	46	17.5	10	8.7	6	7.1	41.1	37.6	39.6	22.9	10.8	4.8	3.5	6.3		1.68	1	0.0009962	0.006965
		FALSE	High	Sequest HT (A2)	Unambiguous	[K].dVLEYVVFEk.[Q]	N-Term(TMTpro); K10(TMTpro)	1	Q9BRJ2	Q9BRJ2	0	3	0.5462	0	1	1	617.025	1849.06	1849.06	0.46	0.00028	HCD (High Energy Collision Dissociation)	MS2	0	20.3	-50	87	159.834	87578	2020_10_137_Wijeratne_CETSA-UPR-480TechRep_EF_F1-4.raw	F66.4	37.5	34	50	16.8	17	6	7	5.2	43.1	37.5	33.2	16.7	7.7	4	4.6	4.1		2.6	1	0.001015	0.007089
		FALSE	High	Sequest HT (A2)	Unambiguous	[K].dVLEYVVFEk.[Q]	N-Term(TMTpro); K10(TMTpro)	1	Q9BRJ2	Q9BRJ2	0	3	0.4611	0	1	1	617.025	1849.06	1849.06	0.12	7e-05	HCD (High Energy Collision Dissociation)	MS2	82.0457	14.4	-50	87	161.314	88262	2020_10_137_Wijeratne_CETSA-UPR-480TechRep_CD_F1-4.raw	F68.4	23.5	27.1	30	12.7	6.8	4.4	3.8	3.8	26.8	27.1	31.5	20.3	8.4	4.3				1.8	1	0.001036	0.007291
		FALSE	High	Sequest HT (A2)	Unambiguous	[K].dVLEYVVFEk.[Q]	N-Term(TMTpro); K10(TMTpro)	1	Q9BRJ2	Q9BRJ2	0	3	0.3898	0	1	1	617.024	1849.06	1849.06	-2.18	-0.00135	HCD (High Energy Collision Dissociation)	MS2	47.6547	31	-50	87	161.764	88140	2020_10_137_Wijeratne_CETSA-UPR-480TechRep_AB_F1-6.raw	F67.6	63.7	52	52.1	21.4	14.7	7.3	8.9	7	72.7	74.2	54	26.6	21.8	8.7	6.2	4.5		1.77	1	0.001525	0.01087
		FALSE	High	Sequest HT (A2)	Unambiguous	[K].dVLEYVVFEk.[Q]	N-Term(TMTpro); K10(TMTpro)	1	Q9BRJ2	Q9BRJ2	0	3	0.4105	0	1	1	617.025	1849.06	1849.06	0.75	0.00046	HCD (High Energy Collision Dissociation)	MS2	61.3002	31.5	-50	87	160.302	87700	2020_10_137_Wijeratne_CETSA-UPR-480TechRep_EF_F1-6.raw	F66.6	54	57.5	65.5	29.7	24.6	14	7.7	9.8	65.3	60.1	52.3	27.9	17	7.2	5.9	6		1.9	1	0.001845	0.01363
		FALSE	High	Sequest HT (A2)	Unambiguous	[K].dVLEYVVFEk.[Q]	N-Term(TMTpro); K10(TMTpro)	1	Q9BRJ2	Q9BRJ2	0	3	0.4476	0	1	1	617.025	1849.06	1849.06	-0.41	-0.00025	HCD (High Energy Collision Dissociation)	MS2	91.9296	16.9	-50	87	161.072	88275	2020_10_137_Wijeratne_CETSA-UPR-480TechRep_EF_F1-3.raw	F66.3	28.5	23.5	36.7	18.4	15.5	6.7	6.4	6.5	28.9	27.7	25.4	17.9	11.6	6	5.5	4.4		1.43	1	0.004258	0.04259
	FALSE	High	[K].IVPPWAPPKQPILK.[T]	2xTMTpro [K9; K14]; 1xTMTpro [N-Term]	0.000846437	0.000163865	1	1	4	Q9BRJ2	Q9BRJ2 [265-278]		1	2496.59																	182.8	178.1	181.8	227.9	53	58.7	177.7	154.2	203.1	217.2	58.7	59.8	161.3	182.1	196.6	188.4	55.3	53.9	54.5	68.6	78.4	54.2	23.6	19.8	45.6	38.9	51.8	41.4	12.4	11.6	23.7	18.1	24.8	17.9	8.8	6.3	18.4	8.6	15.5	10.6	6	7.6	17.1	9.8	21.4	10.6	6.3	5.6																																																																		Not Found	High	Not Found	High	Not Found	High	Not Found	High	Not Found	High	Not Found	High	Not Found	High	Not Found	High	Not Found	High	Not Found	High	Not Found	High	Not Found	High	Not Found	High	Not Found	High	Not Found	High	Not Found	High	Not Found	High	Not Found	High	High	Not Found	High	Not Found	High	Not Found	High	Not Found	Not Found	High	Not Found	High	High	Not Found	High	Not Found	High	Not Found	High	Not Found	Not Found	High	Not Found	High	High	Not Found	High	Not Found	High	Not Found	High	Not Found	Not Found	High	Not Found	High	High	Not Found	High	Not Found	High	Not Found	High	Not Found	Not Found	High	Not Found	High	High	Not Found	High	Not Found	High	Not Found	High	Not Found	Not Found	High	Not Found	High	High	Not Found	High	Not Found	High	Not Found	High	Not Found	Not Found	High	Not Found	High	High	Not Found	High	Not Found	High	Not Found	High	Not Found	Not Found	High	Not Found	High	High	Not Found	High	Not Found	High	Not Found	High	Not Found	High	7.082e-05	0.0002149	2.92
		Checked	Confidence	Identifying Node	PSM Ambiguity	Annotated Sequence	Modifications	# Proteins	Master Protein Accessions	Protein Accessions	# Missed Cleavages	Charge	DeltaScore	DeltaCn	Rank	Search Engine Rank	m/z [Da]	MH+ [Da]	Theo. MH+ [Da]	DeltaM [ppm]	Deltam/z [Da]	Activation Type	MS Order	Isolation Interference [%]	Average Reporter S/N	Comp. Voltage [V]	Ion Inject Time [ms]	RT [min]	First Scan	Spectrum File	File ID	Abundance: 126	Abundance: 127N	Abundance: 127C	Abundance: 128N	Abundance: 128C	Abundance: 129N	Abundance: 129C	Abundance: 130N	Abundance: 130C	Abundance: 131N	Abundance: 131C	Abundance: 132N	Abundance: 132C	Abundance: 133N	Abundance: 133C	Abundance: 134N	Quan Info	XCorr	# Protein Groups	Percolator q-Value	Percolator PEP
		FALSE	High	Sequest HT (A2)	Unambiguous	[K].iVPPWAPPkQPILk.[T]	N-Term(TMTpro); K9(TMTpro); K14(TMTpro)	1	Q9BRJ2	Q9BRJ2	1	4	0.5719	0	1	1	624.902	2496.59	2496.59	-0.5	-0.00031	HCD (High Energy Collision Dissociation)	MS2	13.8557	96.4	-50	87	134.924	74430	2020_10_137_Wijeratne_CETSA-UPR-480TechRep_EF_F1-8.raw	F66.8	181.8	203.1	196.6	78.4	51.8	24.8	15.5	21.4	227.9	217.2	188.4	54.2	41.4	17.9	10.6	10.6		2.92	1	7.082e-05	0.0002149
		FALSE	High	Sequest HT (A2)	Unambiguous	[K].iVPPWAPPkQPILk.[T]	N-Term(TMTpro); K9(TMTpro); K14(TMTpro)	1	Q9BRJ2	Q9BRJ2	1	4	0.6141	0	1	1	624.902	2496.59	2496.59	-0.83	-0.00052	HCD (High Energy Collision Dissociation)	MS2	30.2189	83.7	-50	87	134.814	74683	2020_10_137_Wijeratne_CETSA-UPR-480TechRep_CD_F1-8.raw	F68.8	182.8	177.7	161.3	54.5	45.6	23.7	18.4	17.1	178.1	154.2	182.1	68.6	38.9	18.1	8.6	9.8		3.55	1	8.052e-05	0.0002994
		FALSE	High	Sequest HT (A2)	Unambiguous	[K].iVPPWAPPkQPILk.[T]	N-Term(TMTpro); K9(TMTpro); K14(TMTpro)	1	Q9BRJ2	Q9BRJ2	1	4	0.5161	0	1	1	624.904	2496.59	2496.59	1.99	0.00124	HCD (High Energy Collision Dissociation)	MS2	85.4187	55.4	-50	87	137.012	74994	2020_10_137_Wijeratne_CETSA-UPR-480TechRep_AB_F1-8.raw	F67.8	108.3	98.4	93.6	49.9	27.9	25.1	13.5	15.6	99.1	133.6	89.6	46	34.6	25.2	13.6	11.6		2.79	1	0.00199	0.015
		FALSE	High	Sequest HT (A2)	Unambiguous	[K].iVPPWAPPkQPILk.[T]	N-Term(TMTpro); K9(TMTpro); K14(TMTpro)	1	Q9BRJ2	Q9BRJ2	1	4	0.5602	0	1	1	624.904	2496.59	2496.59	1.7	0.00106	HCD (High Energy Collision Dissociation)	MS2	47.2853	28	-50	87	136.749	73912	2020_10_137_Wijeratne_CETSA-UPR-480TechRep_GH_F1-8.raw	F69.10	53	58.7	55.3	23.6	12.4	8.8	6	6.3	58.7	59.8	53.9	19.8	11.6	6.3	7.6	5.6		2.41	1	0.003564	0.03364
	FALSE	High	[K].QLTNPYGSWR.[M]	1xTMTpro [N-Term]	0.000745249	0.000163865	1	1	9	Q9BRJ2	Q9BRJ2 [251-260]		0	1525.81	308.5	322.1	253.8	306.5	262.1	286.1	132.6	161.3	83.4	110.7	78.6	82.3	58.6	58	54.4	45.1	263.3	258.4	508.7	558.7	174	195.3	254.6	242.2	512.3	522.7	182.2	193.3	256	264.2	546.2	453.4	204.8	177.8	81.6	131.6	226.5	221.5	82.3	83.8	73.3	61.8	210.2	149	55.2	57.4	35.3	41.8	133.1	106.8	39.9	27	47.7	26.3	119.1	102.5	45.4	32.9	27.4	29.9	109.8	95.1	35.5	27.9																					64.77	62.8					62.06	60.67					69.96	60.42					66.69	68.09					75.85	78.16					64.08	75.37					70.24	67.31					66.04	75.32		Not Found	High	Not Found	High	Not Found	High	Not Found	High	Not Found	High	Not Found	High	Not Found	High	Not Found	High	Not Found	High	Not Found	High	Not Found	High	Not Found	High	Not Found	High	Not Found	High	Not Found	High	Not Found	High	Not Found	High	Not Found	High	High	Not Found	High	Not Found	High	High	High	High	Not Found	High	Not Found	High	High	Not Found	High	Not Found	High	High	High	High	Not Found	High	Not Found	High	High	Not Found	High	Not Found	High	High	High	High	Not Found	High	Not Found	High	High	Not Found	High	Not Found	High	High	High	High	Not Found	High	Not Found	High	High	Not Found	High	Not Found	High	High	High	High	Not Found	High	Not Found	High	High	Not Found	High	Not Found	High	High	High	High	Not Found	High	Not Found	High	High	Not Found	High	Not Found	High	High	High	High	Not Found	High	Not Found	High	High	Not Found	High	Not Found	High	High	High	High	High	6.654e-05	0.0001922	2.42
		Checked	Confidence	Identifying Node	PSM Ambiguity	Annotated Sequence	Modifications	# Proteins	Master Protein Accessions	Protein Accessions	# Missed Cleavages	Charge	DeltaScore	DeltaCn	Rank	Search Engine Rank	m/z [Da]	MH+ [Da]	Theo. MH+ [Da]	DeltaM [ppm]	Deltam/z [Da]	Activation Type	MS Order	Isolation Interference [%]	Average Reporter S/N	Comp. Voltage [V]	Ion Inject Time [ms]	RT [min]	First Scan	Spectrum File	File ID	Abundance: 126	Abundance: 127N	Abundance: 127C	Abundance: 128N	Abundance: 128C	Abundance: 129N	Abundance: 129C	Abundance: 130N	Abundance: 130C	Abundance: 131N	Abundance: 131C	Abundance: 132N	Abundance: 132C	Abundance: 133N	Abundance: 133C	Abundance: 134N	Quan Info	XCorr	# Protein Groups	Percolator q-Value	Percolator PEP
		FALSE	High	Sequest HT (A2)	Unambiguous	[K].qLTNPYGSWR.[M]	N-Term(TMTpro)	1	Q9BRJ2	Q9BRJ2	0	2	0.5041	0	1	1	763.407	1525.81	1525.81	-1.41	-0.00108	HCD (High Energy Collision Dissociation)	MS2	0	90.9	-50	87	80.4995	43133	2020_10_137_Wijeratne_CETSA-UPR-480TechRep_CD_F1-7.raw	F68.7	184.8	177.6	183.2	58.3	43.6	23.9	33.3	17.8	188.7	170.1	183.5	86.5	38.1	27.4	17.4	19.9		2.42	1	6.654e-05	0.0001922
		FALSE	High	Sequest HT (A2)	Unambiguous	[K].qLTNPYGSWR.[M]	N-Term(TMTpro)	1	Q9BRJ2	Q9BRJ2	0	2	0.5958	0	1	1	763.407	1525.81	1525.81	-0.57	-0.00043	HCD (High Energy Collision Dissociation)	MS2	0	110.7	-50	87	78.9425	42305	2020_10_137_Wijeratne_CETSA-UPR-480TechRep_EF_F1-7.raw	F66.7	221.5	219.2	223.9	81	70	40.8	33.4	26.8	231.5	227.1	193.4	79	45.2	33.4	25.8	19.1		2.4	1	7.41e-05	0.0002409
		FALSE	High	Sequest HT (A2)	Unambiguous	[K].qLTNPYGSWR.[M]	N-Term(TMTpro)	1	Q9BRJ2	Q9BRJ2	0	2	0.6091	0	1	1	763.408	1525.81	1525.81	0.37	0.00028	HCD (High Energy Collision Dissociation)	MS2	0	167.1		86	62.7579	21721	010_2019_08_019_R_Wijeratne_021420_GH_F7.raw	F71.7	285.4	291.8	352.3	137.3	100.4	65.1	78.2	58.9	314.8	305.8	280.6	141.7	106.9	48.9	55.2	50.5		2.2	1	8.68e-05	0.000357
		FALSE	High	Sequest HT (A2)	Unambiguous	[K].qLTNPYGSWR.[M]	N-Term(TMTpro)	1	Q9BRJ2	Q9BRJ2	0	3	0.6233	0	1	1	509.273	1525.81	1525.81	-1.73	-0.00088	HCD (High Energy Collision Dissociation)	MS2	8.29214	58.7	-50	87	81.7789	43397	2020_10_137_Wijeratne_CETSA-UPR-480TechRep_AB_F1-7.raw	F67.7	103.2	92	103	55.2	34.1	24.6	19.1	18.4	107.8	121.1	111.6	58.5	35.8	21.4	18.5	14.7		2.15	1	0.000799	0.00589
		FALSE	High	Sequest HT (A2)	Unambiguous	[K].qLTNPYGSWR.[M]	N-Term(TMTpro)	1	Q9BRJ2	Q9BRJ2	0	2	0.418	0	1	1	763.407	1525.81	1525.81	-0.55	-0.00042	HCD (High Energy Collision Dissociation)	MS2	0	94.4	-50	87	79.9097	42727	2020_10_137_Wijeratne_CETSA-UPR-480TechRep_EF_F1-6.raw	F66.6	159.6	171.7	187.5	79.4	75.9	42.7	37.5	33.8	190.6	168.7	143.3	77	55.1	34	26.4	26.9		1.89	1	0.000989	0.006891
		FALSE	High	Sequest HT (A2)	Unambiguous	[K].qLTNPYGSWR.[M]	N-Term(TMTpro)	1	Q9BRJ2	Q9BRJ2	0	2	0.5	0	1	1	763.408	1525.81	1525.81	-0.2	-0.00015	HCD (High Energy Collision Dissociation)	MS2	0	40.1	-50	87	80.1494	42837	2020_10_137_Wijeratne_CETSA-UPR-480TechRep_CD_F1-6.raw	F68.6	78.5	77	72.8	23.3	29.7	11.4	14.4	9.6	69.7	72.1	80.7	45.1	23.7	14.4	8.9	10		1.72	1	0.001457	0.01028
		FALSE	High	Sequest HT (A2)	Unambiguous	[K].qLTNPYGSWR.[M]	N-Term(TMTpro)	1	Q9BRJ2	Q9BRJ2	0	2	0.4732	0	1	1	763.408	1525.81	1525.81	0.33	0.00025	HCD (High Energy Collision Dissociation)	MS2	0	80.9	-50	87	78.9844	43115	2020_10_137_Wijeratne_CETSA-UPR-480TechRep_EF_F1-8.raw	F66.8	127.6	121.4	134.8	66.1	64.3	49.6	48.2	49.2	136.6	126.9	116.7	65.5	48.7	39.4	50.3	49.1		1.12	1	0.001869	0.01387
		FALSE	High	Sequest HT (A2)	Unambiguous	[K].qLTNPYGSWR.[M]	N-Term(TMTpro)	1	Q9BRJ2	Q9BRJ2	0	2	0.4583	0	1	1	763.407	1525.81	1525.81	-1.08	-0.00082	HCD (High Energy Collision Dissociation)	MS2	32.4891	61.1	-50	87	81.5946	43302	2020_10_137_Wijeratne_CETSA-UPR-480TechRep_GH_F1-7.raw	F69.9	106.1	113.8	119.1	49.3	30.3	24.5	26.3	21.4	121.2	122.2	112.6	49.6	30.8	14.9	19.6	15.4		1.68	1	0.003945	0.03895
		FALSE	High	Sequest HT (A2)	Unambiguous	[K].qLTNPYGSWR.[M]	N-Term(TMTpro)	1	Q9BRJ2	Q9BRJ2	0	2	0.2014	0	1	1	763.411	1525.81	1525.81	3.7	0.00282	HCD (High Energy Collision Dissociation)	MS2	41.3565	104.1	-50	87	82.4106	43748	2020_10_137_Wijeratne_CETSA-UPR-480TechRep_AB_F1-6.raw	F67.6	205.3	161.8	159.1	77.4	49.3	54	39.5	36	214.3	185.4	174.5	102.8	74.9	60.9	39.5	30.4		1.39	1	0.007073	0.08009
	FALSE	High	[K].IVPPWAPPK.[Q]	1xTMTpro [K9]; 1xTMTpro [N-Term]	0.00809808	0.00103696	1	1	3	Q9BRJ2	Q9BRJ2 [265-273]		0	1613.01																	110.9	108.5			32	41.7	111	121.2			36.1	34.2	101.7	113.1			37.6	33.4	36.6	48.2			17.7	17.8	25.3	19.8			7.3	10.6	15.3	12.9			3.6	3.3	10.7	4.5			6	7.5	9.9	8			4.8	3.9																																																																		Not Found	Not Found	Not Found	Not Found	Not Found	Not Found	Not Found	Not Found	Not Found	Not Found	Not Found	Not Found	Not Found	Not Found	Not Found	Not Found	Not Found	Not Found	Not Found	Not Found	Not Found	Not Found	Not Found	Not Found	Not Found	Not Found	Not Found	Not Found	Not Found	Not Found	Not Found	Not Found	Not Found	High	Not Found	High	Not Found	Not Found	Not Found	Not Found	High	High	High	High	Not Found	High	Not Found	High	Not Found	Not Found	Not Found	Not Found	High	High	High	High	Not Found	High	Not Found	High	Not Found	Not Found	Not Found	Not Found	High	High	High	High	Not Found	High	Not Found	High	Not Found	Not Found	Not Found	Not Found	High	High	High	High	Not Found	High	Not Found	High	Not Found	Not Found	Not Found	Not Found	High	High	High	High	Not Found	High	Not Found	High	Not Found	Not Found	Not Found	Not Found	High	High	High	High	Not Found	High	Not Found	High	Not Found	Not Found	Not Found	Not Found	High	High	High	High	Not Found	High	Not Found	High	Not Found	Not Found	Not Found	Not Found	High	High	High	High	High	0.0003219	0.002452	2.53
		Checked	Confidence	Identifying Node	PSM Ambiguity	Annotated Sequence	Modifications	# Proteins	Master Protein Accessions	Protein Accessions	# Missed Cleavages	Charge	DeltaScore	DeltaCn	Rank	Search Engine Rank	m/z [Da]	MH+ [Da]	Theo. MH+ [Da]	DeltaM [ppm]	Deltam/z [Da]	Activation Type	MS Order	Isolation Interference [%]	Average Reporter S/N	Comp. Voltage [V]	Ion Inject Time [ms]	RT [min]	First Scan	Spectrum File	File ID	Abundance: 126	Abundance: 127N	Abundance: 127C	Abundance: 128N	Abundance: 128C	Abundance: 129N	Abundance: 129C	Abundance: 130N	Abundance: 130C	Abundance: 131N	Abundance: 131C	Abundance: 132N	Abundance: 132C	Abundance: 133N	Abundance: 133C	Abundance: 134N	Quan Info	XCorr	# Protein Groups	Percolator q-Value	Percolator PEP
		FALSE	High	Sequest HT (A2)	Unambiguous	[K].iVPPWAPPk.[Q]	N-Term(TMTpro); K9(TMTpro)	1	Q9BRJ2	Q9BRJ2	0	2	0.5494	0	1	1	807.006	1613	1613.01	-1.67	-0.00135	HCD (High Energy Collision Dissociation)	MS2	0	53.6	-50	87	123.37	68286	2020_10_137_Wijeratne_CETSA-UPR-480TechRep_CD_F1-8.raw	F68.8	110.9	111	101.7	36.6	25.3	15.3	10.7	9.9	108.5	121.2	113.1	48.2	19.8	12.9	4.5	8		2.53	1	0.0003219	0.002452
		FALSE	High	Sequest HT (A2)	Unambiguous	[K].iVPPWAPPk.[Q]	N-Term(TMTpro); K9(TMTpro)	1	Q9BRJ2	Q9BRJ2	0	2	0.5241	0	1	1	807.007	1613.01	1613.01	-0.38	-0.0003	HCD (High Energy Collision Dissociation)	MS2	0	18.6	-50	87	125.687	67743	2020_10_137_Wijeratne_CETSA-UPR-480TechRep_GH_F1-8.raw	F69.10	32	36.1	37.6	17.7	7.3	3.6	6	4.8	41.7	34.2	33.4	17.8	10.6	3.3	7.5	3.9		1.45	1	0.00514	0.05373
		FALSE	High	Sequest HT (A2)	Unambiguous	[K].iVPPWAPPk.[Q]	N-Term(TMTpro); K9(TMTpro)	1	Q9BRJ2	Q9BRJ2	0	3	0.3879	0	1	1	538.34	1613.01	1613.01	-0.45	-0.00024	HCD (High Energy Collision Dissociation)	MS2	63.203	138.4		84.634	106.399	39654	010_2019_08_019_R_Wijeratne_021420_GH_F8.raw	F71.8	218.9	249.5	288.3	117.6	73.5	66	60	35.2	260.1	260.7	252.2	118.4	92	45.3	39.2	38.3		2.14	1	0.005323	0.05613
	FALSE	High	[K].EFMQHAR.[K]	1xTMTpro [N-Term]	0.0156951	0.0022723	1	1	13	Q9BRJ2	Q9BRJ2 [55-61]		0	1222.63	296.3	348.5	288.9	312.5	280.1	309.5	108.9	105.1	60.1	76.6	51.7	46.4	56.5	142.4	57.9	42.6	72.7	77.2	560.5	649.4	220.5	245.4	78.9	74.1	598.4	586.8	235.8	258.3	86.4	84.9	553.1	516	256.8	214.3	32.8	35.5	215.8	179.8	95.6	77.1	21.2	20	176.6	126.6	56.3	58.2	16.7	18.2	95.5	63	43	32.3	30.9	21.7	114.8	110	67.5	67.6	17.8	20.2	77.1	49.1	46.9	33.2																																																																		Not Found	High	Not Found	High	Not Found	High	Not Found	High	Not Found	High	Not Found	High	Not Found	High	Not Found	High	Not Found	High	Not Found	High	Not Found	High	Not Found	High	Not Found	High	Not Found	High	Not Found	High	Not Found	High	Not Found	High	Not Found	High	High	Not Found	High	Not Found	High	Not Found	High	Not Found	Not Found	High	Not Found	High	High	Not Found	High	Not Found	High	Not Found	High	Not Found	Not Found	High	Not Found	High	High	Not Found	High	Not Found	High	Not Found	High	Not Found	Not Found	High	Not Found	High	High	Not Found	High	Not Found	High	Not Found	High	Not Found	Not Found	High	Not Found	High	High	Not Found	High	Not Found	High	Not Found	High	Not Found	Not Found	High	Not Found	High	High	Not Found	High	Not Found	High	Not Found	High	Not Found	Not Found	High	Not Found	High	High	Not Found	High	Not Found	High	Not Found	High	Not Found	Not Found	High	Not Found	High	High	Not Found	High	Not Found	High	Not Found	High	Not Found	High	0.0007173	0.005326	2.79
		Checked	Confidence	Identifying Node	PSM Ambiguity	Annotated Sequence	Modifications	# Proteins	Master Protein Accessions	Protein Accessions	# Missed Cleavages	Charge	DeltaScore	DeltaCn	Rank	Search Engine Rank	m/z [Da]	MH+ [Da]	Theo. MH+ [Da]	DeltaM [ppm]	Deltam/z [Da]	Activation Type	MS Order	Isolation Interference [%]	Average Reporter S/N	Comp. Voltage [V]	Ion Inject Time [ms]	RT [min]	First Scan	Spectrum File	File ID	Abundance: 126	Abundance: 127N	Abundance: 127C	Abundance: 128N	Abundance: 128C	Abundance: 129N	Abundance: 129C	Abundance: 130N	Abundance: 130C	Abundance: 131N	Abundance: 131C	Abundance: 132N	Abundance: 132C	Abundance: 133N	Abundance: 133C	Abundance: 134N	Quan Info	XCorr	# Protein Groups	Percolator q-Value	Percolator PEP
		FALSE	High	Sequest HT (A2)	Unambiguous	[K].eFMQHAR.[K]	N-Term(TMTpro)	1	Q9BRJ2	Q9BRJ2	0	3	0.5699	0	1	1	408.216	1222.63	1222.63	0.25	0.0001	HCD (High Energy Collision Dissociation)	MS2	35.7389	21.9	-50	87	22.7533	10399	2020_10_137_Wijeratne_CETSA-UPR-480TechRep_CD_F1-5.raw	F68.5	39.7	44.9	41.6	15.5	9.6	6.8	7.4	10.7	39.3	36.5	43.4	15.7	10.5	8.8	11.6	8.1		2.79	1	0.0007173	0.005326
		FALSE	High	Sequest HT (A2)	Unambiguous	[K].eFMQHAR.[K]	N-Term(TMTpro)	1	Q9BRJ2	Q9BRJ2	0	3	0.564	0	1	1	408.214	1222.63	1222.63	-3.99	-0.00163	HCD (High Energy Collision Dissociation)	MS2	27.7755	48.9	-50	87	23.9714	11196	2020_10_137_Wijeratne_CETSA-UPR-480TechRep_AB_F1-4.raw	F67.4	87.9	94.5	79.8	33.7	18.3	18	21.4	23.4	98.9	87.6	87.3	34.6	27.4	19.9	31.7	18.6		2.89	1	0.001323	0.009117
		FALSE	High	Sequest HT (A2)	Unambiguous	[K].eFMQHAR.[K]	N-Term(TMTpro)	1	Q9BRJ2	Q9BRJ2	0	3	0.5968	0	1	1	408.215	1222.63	1222.63	-0.37	-0.00015	HCD (High Energy Collision Dissociation)	MS2	45.3834	71.7	-50	87	21.8375	10297	2020_10_137_Wijeratne_CETSA-UPR-480TechRep_GH_F1-4b.raw	F69.5	127.2	139	156.9	58	28.7	21.4	31.4	22.2	146.4	157.2	128.5	42.5	28.4	14.6	29.9	15.5		3.15	1	0.0014	0.009771
		FALSE	High	Sequest HT (A2)	Unambiguous	[K].eFMQHAR.[K]	N-Term(TMTpro)	1	Q9BRJ2	Q9BRJ2	0	3	0.56	0	1	1	408.216	1222.63	1222.63	0.4	0.00016	HCD (High Energy Collision Dissociation)	MS2	5.2941	85.5	-50	80.547	23.4351	10927	2020_10_137_Wijeratne_CETSA-UPR-480TechRep_AB_F1-5.raw	F67.5	162.4	153.3	156.5	50.6	30.1	22.5	23.6	18.6	197.7	178.7	174.8	51.1	33.7	15.7	84.6	14.8		2.75	1	0.002021	0.01526
		FALSE	High	Sequest HT (A2)	Unambiguous	[K].eFMQHAR.[K]	N-Term(TMTpro)	1	Q9BRJ2	Q9BRJ2	0	3	0.5947	0	1	1	408.216	1222.63	1222.63	0.71	0.00029	HCD (High Energy Collision Dissociation)	MS2	15.9662	32.6	-50	87	21.4462	10124	2020_10_137_Wijeratne_CETSA-UPR-480TechRep_GH_F1-5.raw	F69.6	57.4	60.4	55.1	22.4	18.6	13	23.9	19.4	64.1	63.3	46	21.1	17.8	11.5	11.6	15.5		3.01	1	0.002057	0.01554
		FALSE	High	Sequest HT (A2)	Unambiguous	[K].eFMQHAR.[K]	N-Term(TMTpro)	1	Q9BRJ2	Q9BRJ2	0	3	0.5884	0	1	1	408.213	1222.63	1222.63	-5.33	-0.00217	HCD (High Energy Collision Dissociation)	MS2	19.4829	22.4	-50	87	21.7143	10170	2020_10_137_Wijeratne_CETSA-UPR-480TechRep_CD_F1-4.raw	F68.4	33	34	44.8	17.3	11.6	9.9	23.5	7.1	37.9	37.6	41.5	19.8	9.5	9.4	10.1	12.1		2.77	1	0.002426	0.01905
		FALSE	High	Sequest HT (A2)	Unambiguous	[K].eFMQHAR.[K]	N-Term(TMTpro)	1	Q9BRJ2	Q9BRJ2	0	3	0.5388	0	1	1	408.215	1222.63	1222.63	-0.46	-0.00019	HCD (High Energy Collision Dissociation)	MS2	39.4371	27	-50	87	22.6962	10295	2020_10_137_Wijeratne_CETSA-UPR-480TechRep_AB_F1-6.raw	F67.6	46	41.1	43.8	24.6	11.7	11.2	11.5	15.9	51.9	46.2	47.4	19.4	15.5	10.8	26.1	9.2		2.19	1	0.002565	0.02058
		FALSE	High	Sequest HT (A2)	Unambiguous	[K].eFMQHAR.[K]	N-Term(TMTpro)	1	Q9BRJ2	Q9BRJ2	0	3	0.5138	0	1	1	408.215	1222.63	1222.63	-1.68	-0.00069	HCD (High Energy Collision Dissociation)	MS2	14.264	21.2	-50	87	22.7371	10704	2020_10_137_Wijeratne_CETSA-UPR-480TechRep_GH_F1-6b.raw	F69.8	35.9	36.4	44.8	15.2	9	8.6	12.2	5.3	34.9	37.8	39.8	13.5	12	6.2	26.1	2.2		2.18	1	0.003229	0.02924
		FALSE	High	Sequest HT (A2)	Unambiguous	[K].eFMQHAR.[K]	N-Term(TMTpro)	1	Q9BRJ2	Q9BRJ2	0	3	0.627	0	1	1	408.215	1222.63	1222.63	-0.38	-0.00016	HCD (High Energy Collision Dissociation)	MS2	9.27456	61.5	-50	87	20.7658	9705	2020_10_137_Wijeratne_CETSA-UPR-480TechRep_EF_F1-4.raw	F66.4	123.3	134.2	122.1	39.6	34.8	17.8	30.6	17.6	138.1	122.5	113.9	33.4	21.6	12.5	8	14.6		3.11	1	0.003329	0.03045
		FALSE	High	Sequest HT (A2)	Unambiguous	[K].eFMQHAR.[K]	N-Term(TMTpro)	1	Q9BRJ2	Q9BRJ2	0	3	0.583	0	1	1	408.218	1222.64	1222.63	4.82	0.00196	HCD (High Energy Collision Dissociation)	MS2	65.0145	75.1	-50	87	21.1166	9712	2020_10_137_Wijeratne_CETSA-UPR-480TechRep_CD_F1-6.raw	F68.6	126.7	127	155.7	64.1	49.4	23.8	29.6	19.8	132.7	119	141	78.4	48.2	26.5	38.6	20.8		2.83	1	0.003664	0.03493
		FALSE	High	Sequest HT (A2)	Unambiguous	[K].eFMQHAR.[K]	N-Term(TMTpro)	1	Q9BRJ2	Q9BRJ2	0	3	0.6013	0	1	1	408.215	1222.63	1222.63	-0.6	-0.00024	HCD (High Energy Collision Dissociation)	MS2	13.4168	111.2	-50	87	20.5287	9397	2020_10_137_Wijeratne_CETSA-UPR-480TechRep_EF_F1-6.raw	F66.6	189.6	187	208.6	99.7	81.2	44.3	47	35.7	225	205	178.8	85.4	65.2	32.7	74.8	19		3.06	1	0.004466	0.04509
		FALSE	High	Sequest HT (A2)	Unambiguous	[K].eFMQHAR.[K]	N-Term(TMTpro)	1	Q9BRJ2	Q9BRJ2	0	3	0.6441	0	1	1	408.216	1222.63	1222.63	0.3	0.00012	HCD (High Energy Collision Dissociation)	MS2	64.0513	29.3	-50	87	24.5922	11685	2020_10_137_Wijeratne_CETSA-UPR-480TechRep_AB_F1-3.raw	F67.3	43.4	37.3	37.7	20.2	18.7	13.3	17.2	16.4	48.1	31.4	45.3	25.8	18.9	14.4	12.9	67.8		1.77	1	0.006698	0.0753
		FALSE	High	Sequest HT (A2)	Unambiguous	[K].eFMQHAR.[K]	N-Term(TMTpro)	1	Q9BRJ2	Q9BRJ2	0	3	0.6067	0	1	1	408.215	1222.63	1222.63	-1.33	-0.00054	HCD (High Energy Collision Dissociation)	MS2	35.1301	119.3	-50	44.544	20.2181	9412	2020_10_137_Wijeratne_CETSA-UPR-480TechRep_EF_F1-5.raw	F66.5	247.6	277.2	222.4	76.5	60.6	33.4	37.2	23.8	286.3	259.3	223.3	61	39.8	17.8	27.2	15.5		3.28	1	0.007475	0.08545
	FALSE	High	[K].DYDANFK.[I]	1xTMTpro [K7]; 1xTMTpro [N-Term]	0.0284007	0.00347154	1	1	3	Q9BRJ2	Q9BRJ2 [127-133]		0	1480.79	387.1	396.4	303.1	349.2	285.5	359.3	130.7	144.4	71.7	106.3	80.9	85.4	63	61	62.9	56.9	169.8	159.1			213.9	233.4	153.7	148.2			216.7	238.7	154.4	150.2			244.7	250.8	64.8	84.8			80.9	90.6	49.4	45.9			48.2	45.9	29.7	32.2			33	25.9	31.8	21.1			37.3	33.4	32.9	27.9			29.3	25.9																																																																		Not Found	High	Not Found	High	Not Found	High	Not Found	High	Not Found	High	Not Found	High	Not Found	High	Not Found	High	Not Found	High	Not Found	High	Not Found	High	Not Found	High	Not Found	High	Not Found	High	Not Found	High	Not Found	High	Not Found	High	Not Found	High	Not Found	Not Found	Not Found	Not Found	High	Not Found	High	Not Found	Not Found	High	Not Found	High	Not Found	Not Found	Not Found	Not Found	High	Not Found	High	Not Found	Not Found	High	Not Found	High	Not Found	Not Found	Not Found	Not Found	High	Not Found	High	Not Found	Not Found	High	Not Found	High	Not Found	Not Found	Not Found	Not Found	High	Not Found	High	Not Found	Not Found	High	Not Found	High	Not Found	Not Found	Not Found	Not Found	High	Not Found	High	Not Found	Not Found	High	Not Found	High	Not Found	Not Found	Not Found	Not Found	High	Not Found	High	Not Found	Not Found	High	Not Found	High	Not Found	Not Found	Not Found	Not Found	High	Not Found	High	Not Found	Not Found	High	Not Found	High	Not Found	Not Found	Not Found	Not Found	High	Not Found	High	Not Found	High	0.001357	0.009401	1.54
		Checked	Confidence	Identifying Node	PSM Ambiguity	Annotated Sequence	Modifications	# Proteins	Master Protein Accessions	Protein Accessions	# Missed Cleavages	Charge	DeltaScore	DeltaCn	Rank	Search Engine Rank	m/z [Da]	MH+ [Da]	Theo. MH+ [Da]	DeltaM [ppm]	Deltam/z [Da]	Activation Type	MS Order	Isolation Interference [%]	Average Reporter S/N	Comp. Voltage [V]	Ion Inject Time [ms]	RT [min]	First Scan	Spectrum File	File ID	Abundance: 126	Abundance: 127N	Abundance: 127C	Abundance: 128N	Abundance: 128C	Abundance: 129N	Abundance: 129C	Abundance: 130N	Abundance: 130C	Abundance: 131N	Abundance: 131C	Abundance: 132N	Abundance: 132C	Abundance: 133N	Abundance: 133C	Abundance: 134N	Quan Info	XCorr	# Protein Groups	Percolator q-Value	Percolator PEP
		FALSE	High	Sequest HT (A2)	Unambiguous	[K].dYDANFk.[I]	N-Term(TMTpro); K7(TMTpro)	1	Q9BRJ2	Q9BRJ2	0	2	0.5584	0	1	1	740.904	1480.8	1480.79	5.07	0.00376	HCD (High Energy Collision Dissociation)	MS2	0	115.5	-50	87	70.7587	37955	2020_10_137_Wijeratne_CETSA-UPR-480TechRep_GH_F1-3.raw	F69.3	213.9	216.7	244.7	80.9	48.2	33	37.3	29.3	233.4	238.7	250.8	90.6	45.9	25.9	33.4	25.9		1.54	1	0.001357	0.009401
		FALSE	High	Sequest HT (A2)	Unambiguous	[K].dYDANFk.[I]	N-Term(TMTpro); K7(TMTpro)	1	Q9BRJ2	Q9BRJ2	0	2	0.4275	0	1	1	740.907	1480.81	1480.79	9.48	0.00702	HCD (High Energy Collision Dissociation)	MS2	0	84.7	-50	87	70.408	37465	2020_10_137_Wijeratne_CETSA-UPR-480TechRep_CD_F1-4.raw	F68.4	169.8	153.7	154.4	64.8	49.4	29.7	31.8	32.9	159.1	148.2	150.2	84.8	45.9	32.2	21.1	27.9		1.31	1	0.00177	0.01302
		FALSE	High	Sequest HT (A2)	Unambiguous	[K].dYDANFk.[I]	N-Term(TMTpro); K7(TMTpro)	1	Q9BRJ2	Q9BRJ2	0	2	0.3401	0	1	1	740.904	1480.8	1480.79	5.49	0.00406	HCD (High Energy Collision Dissociation)	MS2	0	184	-50	87	72.4901	38393	2020_10_137_Wijeratne_CETSA-UPR-480TechRep_AB_F1-4.raw	F67.4	387.1	303.1	285.5	130.7	71.7	80.9	63	62.9	396.4	349.2	359.3	144.4	106.3	85.4	61	56.9		1.47	1	0.00243	0.01907
FALSE	High	Master Protein	O00442	RNA 3'-terminal phosphate cyclase OS=Homo sapiens OX=9606 GN=RTCA PE=1 SV=1	0	36.098	25	6	40	6	366	39.3	7.85	97.88	6	303.6	309.2	301.8	333.3	265.8	266.4	116	128.9	65.3	99.6	53.3	56.2	41	31.8	42.2	27.3	338.3	375.6	351.6	409.9	396.9	482.6	344.1	361.2	363.6	391.3	463.6	467.4	344.9	345.3	391	371	515.1	450.3	145.5	172	147.2	184.1	218.4	226.3	113.6	98.1	111.3	107.2	152.3	153.8	67.1	57.4	59	55.1	92	77.8	43.5	34.8	51.3	30.9	91.2	53.3	40.3	40	42.9	37.1	65.2	59.1	1.72	4.37	3.96	1.95	4.07	5.97	2.99	16.67	14.11	25.69	26.83	17.96	18.45	33.47	36.25	31.82	43.37	43.23	80.5	76.37			40.71	44.84	79.24	74.99			57.05	34.42	74.45	91.43			56.5	29.97	84.02	101.9			58.15	45.59	82.81	94.05			57.22	45.59	87.9	107.03			69.15	67.95	91.62	106.44			56.05	44.34	80.35	110.94			High	High	High	High	High	High	High	High	High	High	High	High	High	High	High	High	High	High	High	High	High	High	High	High	High	High	High	High	High	High	High	High	High	High	High	High	High	High	High	High	High	High	High	High	High	High	High	High	High	High	High	High	High	High	High	High	High	High	High	High	High	High	High	High	High	High	High	High	High	High	High	High	High	High	High	High	High	High	High	High	High	High	High	High	High	High	High	High	High	High	High	High	High	High	High	High	High	High	High	High	High	High	High	High	High	High	High	High	High	High	High	High	High	High	High	High	High	High	High	High	High	High	High	High	High	High	High	High	1
	Checked	Confidence	Annotated Sequence	Modifications	Qvality PEP	Qvality q-value	# Protein Groups	# Proteins	# PSMs	Master Protein Accessions	Positions in Master Proteins	Modifications in Master Proteins	# Missed Cleavages	Theo. MH+ [Da]	Abundances (Grouped): DMSO, 25, 1hr, Rep 1	Abundances (Grouped): DMSO, 25, 1hr, Rep 2	Abundances (Grouped): DMSO, 35, 1hr, Rep 1	Abundances (Grouped): DMSO, 35, 1hr, Rep 2	Abundances (Grouped): DMSO, 39, 1hr, Rep 1	Abundances (Grouped): DMSO, 39, 1hr, Rep 2	Abundances (Grouped): DMSO, 50, 1hr, Rep 1	Abundances (Grouped): DMSO, 50, 1hr, Rep 2	Abundances (Grouped): DMSO, 55, 1hr, Rep 1	Abundances (Grouped): DMSO, 55, 1hr, Rep 2	Abundances (Grouped): DMSO, 61, 1hr, Rep 1	Abundances (Grouped): DMSO, 61, 1hr, Rep 2	Abundances (Grouped): DMSO, 75, 1hr, Rep 1	Abundances (Grouped): DMSO, 75, 1hr, Rep 2	Abundances (Grouped): DMSO, 90, 1hr, Rep 1	Abundances (Grouped): DMSO, 90, 1hr, Rep 2	Abundances (Grouped): Tg, 25, 1hr, Rep 1	Abundances (Grouped): Tg, 25, 1hr, Rep 2	Abundances (Grouped): Tg, 25, 3hr, Rep 1	Abundances (Grouped): Tg, 25, 3hr, Rep 2	Abundances (Grouped): Tg, 25, 6hr, Rep 1	Abundances (Grouped): Tg, 25, 6hr, Rep 2	Abundances (Grouped): Tg, 35, 1hr, Rep 1	Abundances (Grouped): Tg, 35, 1hr, Rep 2	Abundances (Grouped): Tg, 35, 3hr, Rep 1	Abundances (Grouped): Tg, 35, 3hr, Rep 2	Abundances (Grouped): Tg, 35, 6hr, Rep 1	Abundances (Grouped): Tg, 35, 6hr, Rep 2	Abundances (Grouped): Tg, 39, 1hr, Rep 1	Abundances (Grouped): Tg, 39, 1hr, Rep 2	Abundances (Grouped): Tg, 39, 3hr, Rep 1	Abundances (Grouped): Tg, 39, 3hr, Rep 2	Abundances (Grouped): Tg, 39, 6hr, Rep 1	Abundances (Grouped): Tg, 39, 6hr, Rep 2	Abundances (Grouped): Tg, 50, 1hr, Rep 1	Abundances (Grouped): Tg, 50, 1hr, Rep 2	Abundances (Grouped): Tg, 50, 3hr, Rep 1	Abundances (Grouped): Tg, 50, 3hr, Rep 2	Abundances (Grouped): Tg, 50, 6hr, Rep 1	Abundances (Grouped): Tg, 50, 6hr, Rep 2	Abundances (Grouped): Tg, 55, 1hr, Rep 1	Abundances (Grouped): Tg, 55, 1hr, Rep 2	Abundances (Grouped): Tg, 55, 3hr, Rep 1	Abundances (Grouped): Tg, 55, 3hr, Rep 2	Abundances (Grouped): Tg, 55, 6hr, Rep 1	Abundances (Grouped): Tg, 55, 6hr, Rep 2	Abundances (Grouped): Tg, 61, 1hr, Rep 1	Abundances (Grouped): Tg, 61, 1hr, Rep 2	Abundances (Grouped): Tg, 61, 3hr, Rep 1	Abundances (Grouped): Tg, 61, 3hr, Rep 2	Abundances (Grouped): Tg, 61, 6hr, Rep 1	Abundances (Grouped): Tg, 61, 6hr, Rep 2	Abundances (Grouped): Tg, 75, 1hr, Rep 1	Abundances (Grouped): Tg, 75, 1hr, Rep 2	Abundances (Grouped): Tg, 75, 3hr, Rep 1	Abundances (Grouped): Tg, 75, 3hr, Rep 2	Abundances (Grouped): Tg, 75, 6hr, Rep 1	Abundances (Grouped): Tg, 75, 6hr, Rep 2	Abundances (Grouped): Tg, 90, 1hr, Rep 1	Abundances (Grouped): Tg, 90, 1hr, Rep 2	Abundances (Grouped): Tg, 90, 3hr, Rep 1	Abundances (Grouped): Tg, 90, 3hr, Rep 2	Abundances (Grouped): Tg, 90, 6hr, Rep 1	Abundances (Grouped): Tg, 90, 6hr, Rep 2	Abundances (Grouped) CV [%]: DMSO, 25, 1hr, Rep 1	Abundances (Grouped) CV [%]: DMSO, 25, 1hr, Rep 2	Abundances (Grouped) CV [%]: DMSO, 35, 1hr, Rep 1	Abundances (Grouped) CV [%]: DMSO, 35, 1hr, Rep 2	Abundances (Grouped) CV [%]: DMSO, 39, 1hr, Rep 1	Abundances (Grouped) CV [%]: DMSO, 39, 1hr, Rep 2	Abundances (Grouped) CV [%]: DMSO, 50, 1hr, Rep 1	Abundances (Grouped) CV [%]: DMSO, 50, 1hr, Rep 2	Abundances (Grouped) CV [%]: DMSO, 55, 1hr, Rep 1	Abundances (Grouped) CV [%]: DMSO, 55, 1hr, Rep 2	Abundances (Grouped) CV [%]: DMSO, 61, 1hr, Rep 1	Abundances (Grouped) CV [%]: DMSO, 61, 1hr, Rep 2	Abundances (Grouped) CV [%]: DMSO, 75, 1hr, Rep 1	Abundances (Grouped) CV [%]: DMSO, 75, 1hr, Rep 2	Abundances (Grouped) CV [%]: DMSO, 90, 1hr, Rep 1	Abundances (Grouped) CV [%]: DMSO, 90, 1hr, Rep 2	Abundances (Grouped) CV [%]: Tg, 25, 1hr, Rep 1	Abundances (Grouped) CV [%]: Tg, 25, 1hr, Rep 2	Abundances (Grouped) CV [%]: Tg, 25, 3hr, Rep 1	Abundances (Grouped) CV [%]: Tg, 25, 3hr, Rep 2	Abundances (Grouped) CV [%]: Tg, 25, 6hr, Rep 1	Abundances (Grouped) CV [%]: Tg, 25, 6hr, Rep 2	Abundances (Grouped) CV [%]: Tg, 35, 1hr, Rep 1	Abundances (Grouped) CV [%]: Tg, 35, 1hr, Rep 2	Abundances (Grouped) CV [%]: Tg, 35, 3hr, Rep 1	Abundances (Grouped) CV [%]: Tg, 35, 3hr, Rep 2	Abundances (Grouped) CV [%]: Tg, 35, 6hr, Rep 1	Abundances (Grouped) CV [%]: Tg, 35, 6hr, Rep 2	Abundances (Grouped) CV [%]: Tg, 39, 1hr, Rep 1	Abundances (Grouped) CV [%]: Tg, 39, 1hr, Rep 2	Abundances (Grouped) CV [%]: Tg, 39, 3hr, Rep 1	Abundances (Grouped) CV [%]: Tg, 39, 3hr, Rep 2	Abundances (Grouped) CV [%]: Tg, 39, 6hr, Rep 1	Abundances (Grouped) CV [%]: Tg, 39, 6hr, Rep 2	Abundances (Grouped) CV [%]: Tg, 50, 1hr, Rep 1	Abundances (Grouped) CV [%]: Tg, 50, 1hr, Rep 2	Abundances (Grouped) CV [%]: Tg, 50, 3hr, Rep 1	Abundances (Grouped) CV [%]: Tg, 50, 3hr, Rep 2	Abundances (Grouped) CV [%]: Tg, 50, 6hr, Rep 1	Abundances (Grouped) CV [%]: Tg, 50, 6hr, Rep 2	Abundances (Grouped) CV [%]: Tg, 55, 1hr, Rep 1	Abundances (Grouped) CV [%]: Tg, 55, 1hr, Rep 2	Abundances (Grouped) CV [%]: Tg, 55, 3hr, Rep 1	Abundances (Grouped) CV [%]: Tg, 55, 3hr, Rep 2	Abundances (Grouped) CV [%]: Tg, 55, 6hr, Rep 1	Abundances (Grouped) CV [%]: Tg, 55, 6hr, Rep 2	Abundances (Grouped) CV [%]: Tg, 61, 1hr, Rep 1	Abundances (Grouped) CV [%]: Tg, 61, 1hr, Rep 2	Abundances (Grouped) CV [%]: Tg, 61, 3hr, Rep 1	Abundances (Grouped) CV [%]: Tg, 61, 3hr, Rep 2	Abundances (Grouped) CV [%]: Tg, 61, 6hr, Rep 1	Abundances (Grouped) CV [%]: Tg, 61, 6hr, Rep 2	Abundances (Grouped) CV [%]: Tg, 75, 1hr, Rep 1	Abundances (Grouped) CV [%]: Tg, 75, 1hr, Rep 2	Abundances (Grouped) CV [%]: Tg, 75, 3hr, Rep 1	Abundances (Grouped) CV [%]: Tg, 75, 3hr, Rep 2	Abundances (Grouped) CV [%]: Tg, 75, 6hr, Rep 1	Abundances (Grouped) CV [%]: Tg, 75, 6hr, Rep 2	Abundances (Grouped) CV [%]: Tg, 90, 1hr, Rep 1	Abundances (Grouped) CV [%]: Tg, 90, 1hr, Rep 2	Abundances (Grouped) CV [%]: Tg, 90, 3hr, Rep 1	Abundances (Grouped) CV [%]: Tg, 90, 3hr, Rep 2	Abundances (Grouped) CV [%]: Tg, 90, 6hr, Rep 1	Abundances (Grouped) CV [%]: Tg, 90, 6hr, Rep 2	Quan Info	Found in Sample: [S530] F64: 126, Sample, 25, DMSO, 1, Lumos, 2	Found in Sample: [S578] F67: 126, Sample, 25, DMSO, 1, Exploris, 2	Found in Sample: [S538] F64: 130C, Sample, 25, DMSO, 1, Lumos, 3	Found in Sample: [S586] F67: 130C, Sample, 25, DMSO, 1, Exploris, 3	Found in Sample: [S531] F64: 127N, Sample, 35, DMSO, 1, Lumos, 2	Found in Sample: [S579] F67: 127N, Sample, 35, DMSO, 1, Exploris, 2	Found in Sample: [S539] F64: 131N, Sample, 35, DMSO, 1, Lumos, 3	Found in Sample: [S587] F67: 131N, Sample, 35, DMSO, 1, Exploris, 3	Found in Sample: [S532] F64: 127C, Sample, 39, DMSO, 1, Lumos, 2	Found in Sample: [S580] F67: 127C, Sample, 39, DMSO, 1, Exploris, 2	Found in Sample: [S540] F64: 131C, Sample, 39, DMSO, 1, Lumos, 3	Found in Sample: [S588] F67: 131C, Sample, 39, DMSO, 1, Exploris, 3	Found in Sample: [S533] F64: 128N, Sample, 50, DMSO, 1, Lumos, 2	Found in Sample: [S581] F67: 128N, Sample, 50, DMSO, 1, Exploris, 2	Found in Sample: [S541] F64: 132N, Sample, 50, DMSO, 1, Lumos, 3	Found in Sample: [S589] F67: 132N, Sample, 50, DMSO, 1, Exploris, 3	Found in Sample: [S534] F64: 128C, Sample, 55, DMSO, 1, Lumos, 2	Found in Sample: [S582] F67: 128C, Sample, 55, DMSO, 1, Exploris, 2	Found in Sample: [S542] F64: 132C, Sample, 55, DMSO, 1, Lumos, 3	Found in Sample: [S590] F67: 132C, Sample, 55, DMSO, 1, Exploris, 3	Found in Sample: [S535] F64: 129N, Sample, 61, DMSO, 1, Lumos, 2	Found in Sample: [S583] F67: 129N, Sample, 61, DMSO, 1, Exploris, 2	Found in Sample: [S543] F64: 133N, Sample, 61, DMSO, 1, Lumos, 3	Found in Sample: [S591] F67: 133N, Sample, 61, DMSO, 1, Exploris, 3	Found in Sample: [S536] F64: 129C, Sample, 75, DMSO, 1, Lumos, 2	Found in Sample: [S584] F67: 129C, Sample, 75, DMSO, 1, Exploris, 2	Found in Sample: [S544] F64: 133C, Sample, 75, DMSO, 1, Lumos, 3	Found in Sample: [S592] F67: 133C, Sample, 75, DMSO, 1, Exploris, 3	Found in Sample: [S537] F64: 130N, Sample, 90, DMSO, 1, Lumos, 2	Found in Sample: [S585] F67: 130N, Sample, 90, DMSO, 1, Exploris, 2	Found in Sample: [S545] F64: 134N, Sample, 90, DMSO, 1, Lumos, 3	Found in Sample: [S593] F67: 134N, Sample, 90, DMSO, 1, Exploris, 3	Found in Sample: [S546] F65: 126, Sample, 25, Tg, 1, Lumos, 2	Found in Sample: [S594] F68: 126, Sample, 25, Tg, 1, Exploris, 2	Found in Sample: [S554] F65: 130C, Sample, 25, Tg, 1, Lumos, 3	Found in Sample: [S602] F68: 130C, Sample, 25, Tg, 1, Exploris, 3	Found in Sample: [S562] F66: 126, Sample, 25, Tg, 3, Exploris, 2	Found in Sample: [S626] F70: 126, Sample, 25, Tg, 3, Lumos, 2	Found in Sample: [S570] F66: 130C, Sample, 25, Tg, 3, Exploris, 3	Found in Sample: [S634] F70: 130C, Sample, 25, Tg, 3, Lumos, 3	Found in Sample: [S610] F69: 126, Sample, 25, Tg, 6, Exploris, 2	Found in Sample: [S642] F71: 126, Sample, 25, Tg, 6, Lumos, 2	Found in Sample: [S618] F69: 130C, Sample, 25, Tg, 6, Exploris, 3	Found in Sample: [S650] F71: 130C, Sample, 25, Tg, 6, Lumos, 3	Found in Sample: [S547] F65: 127N, Sample, 35, Tg, 1, Lumos, 2	Found in Sample: [S595] F68: 127N, Sample, 35, Tg, 1, Exploris, 2	Found in Sample: [S555] F65: 131N, Sample, 35, Tg, 1, Lumos, 3	Found in Sample: [S603] F68: 131N, Sample, 35, Tg, 1, Exploris, 3	Found in Sample: [S563] F66: 127N, Sample, 35, Tg, 3, Exploris, 2	Found in Sample: [S627] F70: 127N, Sample, 35, Tg, 3, Lumos, 2	Found in Sample: [S571] F66: 131N, Sample, 35, Tg, 3, Exploris, 3	Found in Sample: [S635] F70: 131N, Sample, 35, Tg, 3, Lumos, 3	Found in Sample: [S611] F69: 127N, Sample, 35, Tg, 6, Exploris, 2	Found in Sample: [S643] F71: 127N, Sample, 35, Tg, 6, Lumos, 2	Found in Sample: [S619] F69: 131N, Sample, 35, Tg, 6, Exploris, 3	Found in Sample: [S651] F71: 131N, Sample, 35, Tg, 6, Lumos, 3	Found in Sample: [S548] F65: 127C, Sample, 39, Tg, 1, Lumos, 2	Found in Sample: [S596] F68: 127C, Sample, 39, Tg, 1, Exploris, 2	Found in Sample: [S556] F65: 131C, Sample, 39, Tg, 1, Lumos, 3	Found in Sample: [S604] F68: 131C, Sample, 39, Tg, 1, Exploris, 3	Found in Sample: [S564] F66: 127C, Sample, 39, Tg, 3, Exploris, 2	Found in Sample: [S628] F70: 127C, Sample, 39, Tg, 3, Lumos, 2	Found in Sample: [S572] F66: 131C, Sample, 39, Tg, 3, Exploris, 3	Found in Sample: [S636] F70: 131C, Sample, 39, Tg, 3, Lumos, 3	Found in Sample: [S612] F69: 127C, Sample, 39, Tg, 6, Exploris, 2	Found in Sample: [S644] F71: 127C, Sample, 39, Tg, 6, Lumos, 2	Found in Sample: [S620] F69: 131C, Sample, 39, Tg, 6, Exploris, 3	Found in Sample: [S652] F71: 131C, Sample, 39, Tg, 6, Lumos, 3	Found in Sample: [S549] F65: 128N, Sample, 50, Tg, 1, Lumos, 2	Found in Sample: [S597] F68: 128N, Sample, 50, Tg, 1, Exploris, 2	Found in Sample: [S557] F65: 132N, Sample, 50, Tg, 1, Lumos, 3	Found in Sample: [S605] F68: 132N, Sample, 50, Tg, 1, Exploris, 3	Found in Sample: [S565] F66: 128N, Sample, 50, Tg, 3, Exploris, 2	Found in Sample: [S629] F70: 128N, Sample, 50, Tg, 3, Lumos, 2	Found in Sample: [S573] F66: 132N, Sample, 50, Tg, 3, Exploris, 3	Found in Sample: [S637] F70: 132N, Sample, 50, Tg, 3, Lumos, 3	Found in Sample: [S613] F69: 128N, Sample, 50, Tg, 6, Exploris, 2	Found in Sample: [S645] F71: 128N, Sample, 50, Tg, 6, Lumos, 2	Found in Sample: [S621] F69: 132N, Sample, 50, Tg, 6, Exploris, 3	Found in Sample: [S653] F71: 132N, Sample, 50, Tg, 6, Lumos, 3	Found in Sample: [S550] F65: 128C, Sample, 55, Tg, 1, Lumos, 2	Found in Sample: [S598] F68: 128C, Sample, 55, Tg, 1, Exploris, 2	Found in Sample: [S558] F65: 132C, Sample, 55, Tg, 1, Lumos, 3	Found in Sample: [S606] F68: 132C, Sample, 55, Tg, 1, Exploris, 3	Found in Sample: [S566] F66: 128C, Sample, 55, Tg, 3, Exploris, 2	Found in Sample: [S630] F70: 128C, Sample, 55, Tg, 3, Lumos, 2	Found in Sample: [S574] F66: 132C, Sample, 55, Tg, 3, Exploris, 3	Found in Sample: [S638] F70: 132C, Sample, 55, Tg, 3, Lumos, 3	Found in Sample: [S614] F69: 128C, Sample, 55, Tg, 6, Exploris, 2	Found in Sample: [S646] F71: 128C, Sample, 55, Tg, 6, Lumos, 2	Found in Sample: [S622] F69: 132C, Sample, 55, Tg, 6, Exploris, 3	Found in Sample: [S654] F71: 132C, Sample, 55, Tg, 6, Lumos, 3	Found in Sample: [S551] F65: 129N, Sample, 61, Tg, 1, Lumos, 2	Found in Sample: [S599] F68: 129N, Sample, 61, Tg, 1, Exploris, 2	Found in Sample: [S559] F65: 133N, Sample, 61, Tg, 1, Lumos, 3	Found in Sample: [S607] F68: 133N, Sample, 61, Tg, 1, Exploris, 3	Found in Sample: [S567] F66: 129N, Sample, 61, Tg, 3, Exploris, 2	Found in Sample: [S631] F70: 129N, Sample, 61, Tg, 3, Lumos, 2	Found in Sample: [S575] F66: 133N, Sample, 61, Tg, 3, Exploris, 3	Found in Sample: [S639] F70: 133N, Sample, 61, Tg, 3, Lumos, 3	Found in Sample: [S615] F69: 129N, Sample, 61, Tg, 6, Exploris, 2	Found in Sample: [S647] F71: 129N, Sample, 61, Tg, 6, Lumos, 2	Found in Sample: [S623] F69: 133N, Sample, 61, Tg, 6, Exploris, 3	Found in Sample: [S655] F71: 133N, Sample, 61, Tg, 6, Lumos, 3	Found in Sample: [S552] F65: 129C, Sample, 75, Tg, 1, Lumos, 2	Found in Sample: [S600] F68: 129C, Sample, 75, Tg, 1, Exploris, 2	Found in Sample: [S560] F65: 133C, Sample, 75, Tg, 1, Lumos, 3	Found in Sample: [S608] F68: 133C, Sample, 75, Tg, 1, Exploris, 3	Found in Sample: [S568] F66: 129C, Sample, 75, Tg, 3, Exploris, 2	Found in Sample: [S632] F70: 129C, Sample, 75, Tg, 3, Lumos, 2	Found in Sample: [S576] F66: 133C, Sample, 75, Tg, 3, Exploris, 3	Found in Sample: [S640] F70: 133C, Sample, 75, Tg, 3, Lumos, 3	Found in Sample: [S616] F69: 129C, Sample, 75, Tg, 6, Exploris, 2	Found in Sample: [S648] F71: 129C, Sample, 75, Tg, 6, Lumos, 2	Found in Sample: [S624] F69: 133C, Sample, 75, Tg, 6, Exploris, 3	Found in Sample: [S656] F71: 133C, Sample, 75, Tg, 6, Lumos, 3	Found in Sample: [S553] F65: 130N, Sample, 90, Tg, 1, Lumos, 2	Found in Sample: [S601] F68: 130N, Sample, 90, Tg, 1, Exploris, 2	Found in Sample: [S561] F65: 134N, Sample, 90, Tg, 1, Lumos, 3	Found in Sample: [S609] F68: 134N, Sample, 90, Tg, 1, Exploris, 3	Found in Sample: [S569] F66: 130N, Sample, 90, Tg, 3, Exploris, 2	Found in Sample: [S633] F70: 130N, Sample, 90, Tg, 3, Lumos, 2	Found in Sample: [S577] F66: 134N, Sample, 90, Tg, 3, Exploris, 3	Found in Sample: [S641] F70: 134N, Sample, 90, Tg, 3, Lumos, 3	Found in Sample: [S617] F69: 130N, Sample, 90, Tg, 6, Exploris, 2	Found in Sample: [S649] F71: 130N, Sample, 90, Tg, 6, Lumos, 2	Found in Sample: [S625] F69: 134N, Sample, 90, Tg, 6, Exploris, 3	Found in Sample: [S657] F71: 134N, Sample, 90, Tg, 6, Lumos, 3	Confidence (by Search Engine): Sequest HT	Percolator q-Value (by Search Engine): Sequest HT	Percolator PEP (by Search Engine): Sequest HT	XCorr (by Search Engine): Sequest HT
	FALSE	High	[K].GGTNAEMAPQIDYTVMVFKPIVEK.[F]	2xTMTpro [K19; K24]; 1xTMTpro [N-Term]	2.17946e-05	4.52754e-05	1	1	4	O00442	O00442 [123-146]		0	3550.95																	86.8	92.6	68.2	78.2			91.3	92.7	66.6	80.3			69.4	91.5	86.5	57.8			31	34.1	21.8	26			18.6	16.8	22.8	19.1			8.3	5	9	9.3			4	2.1	10.5	2.8			5.6	3.1	9.1																																																																					Not Found	Not Found	Not Found	Not Found	Not Found	Not Found	Not Found	Not Found	Not Found	Not Found	Not Found	Not Found	Not Found	Not Found	Not Found	Not Found	Not Found	Not Found	Not Found	Not Found	Not Found	Not Found	Not Found	Not Found	Not Found	Not Found	Not Found	Not Found	Not Found	Not Found	Not Found	Not Found	Not Found	High	Not Found	High	High	Not Found	High	Not Found	Not Found	Not Found	Not Found	Not Found	Not Found	High	Not Found	High	High	Not Found	High	Not Found	Not Found	Not Found	Not Found	Not Found	Not Found	High	Not Found	High	High	Not Found	High	Not Found	Not Found	Not Found	Not Found	Not Found	Not Found	High	Not Found	High	High	Not Found	High	Not Found	Not Found	Not Found	Not Found	Not Found	Not Found	High	Not Found	High	High	Not Found	High	Not Found	Not Found	Not Found	Not Found	Not Found	Not Found	High	Not Found	High	High	Not Found	High	Not Found	Not Found	Not Found	Not Found	Not Found	Not Found	High	Not Found	High	High	Not Found	High	Not Found	Not Found	Not Found	Not Found	Not Found	Not Found	High	Not Found	High	High	Not Found	Not Found	Not Found	Not Found	Not Found	Not Found	Not Found	High	7.825e-06	5.447e-06	3.78
		Checked	Confidence	Identifying Node	PSM Ambiguity	Annotated Sequence	Modifications	# Proteins	Master Protein Accessions	Protein Accessions	# Missed Cleavages	Charge	DeltaScore	DeltaCn	Rank	Search Engine Rank	m/z [Da]	MH+ [Da]	Theo. MH+ [Da]	DeltaM [ppm]	Deltam/z [Da]	Activation Type	MS Order	Isolation Interference [%]	Average Reporter S/N	Comp. Voltage [V]	Ion Inject Time [ms]	RT [min]	First Scan	Spectrum File	File ID	Abundance: 126	Abundance: 127N	Abundance: 127C	Abundance: 128N	Abundance: 128C	Abundance: 129N	Abundance: 129C	Abundance: 130N	Abundance: 130C	Abundance: 131N	Abundance: 131C	Abundance: 132N	Abundance: 132C	Abundance: 133N	Abundance: 133C	Abundance: 134N	Quan Info	XCorr	# Protein Groups	Percolator q-Value	Percolator PEP
		FALSE	High	Sequest HT (A2)	Unambiguous	[K].gGTNAEMAPQIDYTVMVFkPIVEk.[F]	N-Term(TMTpro); K19(TMTpro); K24(TMTpro)	1	O00442	O00442	0	4	0.654	0	1	1	888.494	3550.95	3550.95	2.23	0.00198	HCD (High Energy Collision Dissociation)	MS2	0	16.2	-50	87	169.827	93086	2020_10_137_Wijeratne_CETSA-UPR-480TechRep_CD_F1-7.raw	F68.7	38.6	39.8	28.9	14.4	5.7	3.1			35.5	36.4	31.6	16.8	6.7		2.1			3.41	1	7.825e-06	1.311e-05
		FALSE	High	Sequest HT (A2)	Unambiguous	[K].gGTNAEMAPQIDYTVMVFkPIVEk.[F]	N-Term(TMTpro); K19(TMTpro); K24(TMTpro)	1	O00442	O00442	0	4	0.6857	0	1	1	888.494	3550.95	3550.95	2.26	0.00201	HCD (High Energy Collision Dissociation)	MS2	0	24.6	-50	87	169.846	93038	2020_10_137_Wijeratne_CETSA-UPR-480TechRep_CD_F1-6.raw	F68.6	48.2	51.5	40.5	16.6	12.9	5.2	4	5.6	57.1	56.3	59.9	17.3	10.1	5		3.1		4.74	1	7.825e-06	2.317e-05
		FALSE	High	Sequest HT (A2)	Unambiguous	[K].gGTNAEMAPQIDYTVMVFkPIVEk.[F]	N-Term(TMTpro); K19(TMTpro); K24(TMTpro)	1	O00442	O00442	0	4	0.6587	0	1	1	888.495	3550.96	3550.95	2.92	0.0026	HCD (High Energy Collision Dissociation)	MS2	0	19	-50	87	169.44	92793	2020_10_137_Wijeratne_CETSA-UPR-480TechRep_EF_F1-6.raw	F66.6	37.2	36.5	42.4	12.5	11.6	6.3	5.8	5.9	41.7	39.1	31	13.7	11.9	5.7	2.8			3.78	1	7.825e-06	5.447e-06
		FALSE	High	Sequest HT (A2)	Unambiguous	[K].gGTNAEMAPQIDYTVMVFkPIVEk.[F]	N-Term(TMTpro); K19(TMTpro); K24(TMTpro)	1	O00442	O00442	0	4	0.8182	0	1	1	888.495	3550.96	3550.95	3.71	0.0033	HCD (High Energy Collision Dissociation)	MS2	0	16.5	-50	87	168.641	92460	2020_10_137_Wijeratne_CETSA-UPR-480TechRep_EF_F1-7.raw	F66.7	31	30.1	44.1	9.3	11.2	2.7	4.7	3.2	36.5	41.2	26.8	12.3	7.2	3.6				3.96	1	7.825e-06	1.447e-05
	FALSE	High	[R].VEVDGSIMEGGGQILR.[V]	1xTMTpro [N-Term]	5.64487e-06	4.52754e-05	1	1	6	O00442	O00442 [6-21]		0	1964.04																	367.7	392	382.4	432.8	55.4	58.3	357.8	392.1	380.4	395.8	59.7	64.8	426.1	343.9	376.5	442.2	75.6	63.4	171.5	166.4	144.1	241.8	27.9	26.3	139.2	108.1	115.4	121.3	18.2	19.9	80.5	63.3	57.4	75.4	11.6	11	57.2	47.7	55.2	39.5	13.5	7.3	48.3	42.7	41.2	45.4	7.3	8.7																																																																		Not Found	Not Found	Not Found	Not Found	Not Found	Not Found	Not Found	Not Found	Not Found	Not Found	Not Found	Not Found	Not Found	Not Found	Not Found	Not Found	Not Found	Not Found	Not Found	Not Found	Not Found	Not Found	Not Found	Not Found	Not Found	Not Found	Not Found	Not Found	Not Found	Not Found	Not Found	Not Found	High	Not Found	High	Not Found	Not Found	High	Not Found	High	Not Found	High	Not Found	High	High	Not Found	High	Not Found	Not Found	High	Not Found	High	Not Found	High	Not Found	High	High	Not Found	High	Not Found	Not Found	High	Not Found	High	Not Found	High	Not Found	High	High	Not Found	High	Not Found	Not Found	High	Not Found	High	Not Found	High	Not Found	High	High	Not Found	High	Not Found	Not Found	High	Not Found	High	Not Found	High	Not Found	High	High	Not Found	High	Not Found	Not Found	High	Not Found	High	Not Found	High	Not Found	High	High	Not Found	High	Not Found	Not Found	High	Not Found	High	Not Found	High	Not Found	High	High	Not Found	High	Not Found	Not Found	High	Not Found	High	Not Found	High	Not Found	High	High	7.825e-06	1.286e-06	3.33
		Checked	Confidence	Identifying Node	PSM Ambiguity	Annotated Sequence	Modifications	# Proteins	Master Protein Accessions	Protein Accessions	# Missed Cleavages	Charge	DeltaScore	DeltaCn	Rank	Search Engine Rank	m/z [Da]	MH+ [Da]	Theo. MH+ [Da]	DeltaM [ppm]	Deltam/z [Da]	Activation Type	MS Order	Isolation Interference [%]	Average Reporter S/N	Comp. Voltage [V]	Ion Inject Time [ms]	RT [min]	First Scan	Spectrum File	File ID	Abundance: 126	Abundance: 127N	Abundance: 127C	Abundance: 128N	Abundance: 128C	Abundance: 129N	Abundance: 129C	Abundance: 130N	Abundance: 130C	Abundance: 131N	Abundance: 131C	Abundance: 132N	Abundance: 132C	Abundance: 133N	Abundance: 133C	Abundance: 134N	Quan Info	XCorr	# Protein Groups	Percolator q-Value	Percolator PEP
		FALSE	High	Sequest HT (A2)	Unambiguous	[R].vEVDGSIMEGGGQILR.[V]	N-Term(TMTpro)	1	O00442	O00442	0	2	0.6426	0	1	1	982.527	1964.05	1964.04	1.57	0.00154	HCD (High Energy Collision Dissociation)	MS2	29.6114	112.5		86	110.164	44415	010_2019_08_019_R_Wijeratne_021420_EF_F3.raw	F70.3	223	222.3	220.4	76.7	50.2	22.9	26.5	20.1	239.1	216.9	240.9	116.7	56.9	33.3	15.3	19.1		3.33	1	7.825e-06	1.286e-06
		FALSE	High	Sequest HT (A2)	Unambiguous	[R].vEVDGSIMEGGGQILR.[V]	N-Term(TMTpro)	1	O00442	O00442	0	2	0.5257	0	1	1	982.529	1964.05	1964.04	3.76	0.00369	HCD (High Energy Collision Dissociation)	MS2	26.7218	96.7		86	109.835	43756	010_2019_08_019_R_Wijeratne_021420_EF_F4.raw	F70.4	159.4	158.1	156.1	67.4	65.2	34.5	28.7	21.1	193.7	178.9	201.3	125.1	64.4	42.1	24.2	26.3		3.31	1	1.439e-05	2.956e-05
		FALSE	High	Sequest HT (A2)	Unambiguous	[R].vEVDGSIMEGGGQILR.[V]	N-Term(TMTpro)	1	O00442	O00442	0	2	0.523	0	1	1	982.53	1964.05	1964.04	4.39	0.00431	HCD (High Energy Collision Dissociation)	MS2	46.5807	84.2		86	111.842	44950	010_2019_08_019_R_Wijeratne_021420_CD_F3.raw	F65.3	162.4	165.7	181.9	72.5	57.3	27.4	19.3	16.6	172.9	171	142.9	70.9	43.5	19.6	9.5	13.1		2.83	1	1.806e-05	3.403e-05
		FALSE	High	Sequest HT (A2)	Unambiguous	[R].vEVDGSIMEGGGQILR.[V]	N-Term(TMTpro)	1	O00442	O00442	0	2	0.5113	0	1	1	982.527	1964.05	1964.04	1.01	0.00099	HCD (High Energy Collision Dissociation)	MS2	0	71.9		86	111.902	44388	010_2019_08_019_R_Wijeratne_021420_CD_F4.raw	F65.4	125.3	112.2	145.3	61.6	51.6	33.7	24.7	21	142.3	139.8	122.8	61.8	39.6	27.8	25	16		3.54	1	3.666e-05	4.979e-05
		FALSE	High	Sequest HT (A2)	Unambiguous	[R].vEVDGSIMEGGGQILR.[V]	N-Term(TMTpro)	1	O00442	O00442	0	2	0.2061	0	1	1	982.527	1964.05	1964.04	0.98	0.00096	HCD (High Energy Collision Dissociation)	MS2	0	44.2		86	111.425	44759	010_2019_08_019_R_Wijeratne_021420_CD_F3.raw	F65.3	80	79.9	98.9	37.4	30.3	19.4	13.2	10.7	76.8	81.3	78.2	33.7	25	15.9	13.2	13.6		1.65	1	0.001235	0.008602
		FALSE	High	Sequest HT (A2)	Unambiguous	[R].vEVDGSIMEGGGQILR.[V]	N-Term(TMTpro)	1	O00442	O00442	0	2	0.0874	0	1	1	982.53	1964.05	1964.04	3.93	0.00386	HCD (High Energy Collision Dissociation)	MS2	0	33.1		86	114.126	44912	010_2019_08_019_R_Wijeratne_021420_GH_F3.raw	F71.3	55.4	59.7	75.6	27.9	18.2	11.6	13.5	7.3	58.3	64.8	63.4	26.3	19.9	11	7.3	8.7		2.06	1	0.006961	0.07865
	FALSE	High	[R].DLYVNIQPVQEPK.[D]	1xTMTpro [K13]; 1xTMTpro [N-Term]	0.000152083	0.000120539	1	1	17	O00442	O00442 [224-236]		0	2151.23	108.2	111.4	100.7	125.4	97.7	97.4	43.3	47.9	25.5	42.9	24.2	24.1	17.6	17.2	16.5	13.6	96.7	123.1	288.6	317.2	341.5	424.3	105	109.5	304.5	310.4	403.9	402.6	102.9	98.8	325.6	358.4	439.5	386.9	50.6	46.9	147.7	215	190.5	200	36.7	28.9	102.3	117.8	134.1	133.9	22.6	16.9	64.7	72.7	80.4	66.8	17.1	11	55.7	42.7	77.7	46	13	12.6	40.5	61.4	57.9	50.4	23.9	19.56	16.26	19.17	27.26	16.37	17.52	27.07	23.8	30.6	38.72	28.17	29.86	19.97	65.39	51.03																																																		High	High	High	High	High	High	High	High	High	High	High	High	High	High	High	High	High	High	High	High	High	High	High	High	High	High	High	High	High	High	High	High	High	High	High	High	High	High	High	High	High	High	High	High	High	High	High	High	High	High	High	High	High	High	High	High	High	High	High	High	High	High	High	High	High	High	High	High	High	High	High	High	High	High	High	High	High	High	High	High	High	High	High	High	High	High	High	High	High	High	High	High	High	High	High	High	High	High	High	High	High	High	High	High	High	High	High	High	High	High	High	High	High	High	High	High	High	High	High	High	High	High	High	High	High	High	High	High	High	2.835e-05	4.743e-05	3.5
		Checked	Confidence	Identifying Node	PSM Ambiguity	Annotated Sequence	Modifications	# Proteins	Master Protein Accessions	Protein Accessions	# Missed Cleavages	Charge	DeltaScore	DeltaCn	Rank	Search Engine Rank	m/z [Da]	MH+ [Da]	Theo. MH+ [Da]	DeltaM [ppm]	Deltam/z [Da]	Activation Type	MS Order	Isolation Interference [%]	Average Reporter S/N	Comp. Voltage [V]	Ion Inject Time [ms]	RT [min]	First Scan	Spectrum File	File ID	Abundance: 126	Abundance: 127N	Abundance: 127C	Abundance: 128N	Abundance: 128C	Abundance: 129N	Abundance: 129C	Abundance: 130N	Abundance: 130C	Abundance: 131N	Abundance: 131C	Abundance: 132N	Abundance: 132C	Abundance: 133N	Abundance: 133C	Abundance: 134N	Quan Info	XCorr	# Protein Groups	Percolator q-Value	Percolator PEP
		FALSE	High	Sequest HT (A2)	Unambiguous	[R].dLYVNIQPVQEPk.[D]	N-Term(TMTpro); K13(TMTpro)	1	O00442	O00442	0	2	0.72	0	1	1	1076.12	2151.23	2151.23	1.63	0.00175	HCD (High Energy Collision Dissociation)	MS2	0	39.9		86	106.362	41300	010_2019_08_019_R_Wijeratne_021420_EF_F5.raw	F70.5	68.2	71.4	74.8	29.7	19.7	14.3	8.8	9.5	84.5	81.2	80.1	40.8	21.6	13.1	6.8	13.4		3.5	1	2.835e-05	4.743e-05
		FALSE	High	Sequest HT (A2)	Unambiguous	[R].dLYVNIQPVQEPk.[D]	N-Term(TMTpro); K13(TMTpro)	1	O00442	O00442	0	3	0.6523	0	1	1	717.748	2151.23	2151.23	-0.4	-0.00029	HCD (High Energy Collision Dissociation)	MS2	77.8546	90.2	-50	87	119.008	64531	2020_10_137_Wijeratne_CETSA-UPR-480TechRep_AB_F1-5.raw	F67.5	150.8	148.9	143	66.6	42.7	43.3	32	32	173.2	198.4	156	79.4	68.8	49.8	31.7	26		3.02	1	3.888e-05	6.581e-05
		FALSE	High	Sequest HT (A2)	Unambiguous	[R].dLYVNIQPVQEPk.[D]	N-Term(TMTpro); K13(TMTpro)	1	O00442	O00442	0	3	0.6485	0	1	1	717.751	2151.24	2151.23	3.65	0.00262	HCD (High Energy Collision Dissociation)	MS2	0	67.6	-50	87	120.177	65109	2020_10_137_Wijeratne_CETSA-UPR-480TechRep_AB_F1-4.raw	F67.4	128.3	113	118.8	49	30.2	32.1	21.8	27.2	128	143.7	109.4	58.2	53.4	29.5	19.8	19.8		2.93	1	4.276e-05	8.626e-05
		FALSE	High	Sequest HT (A2)	Unambiguous	[R].dLYVNIQPVQEPk.[D]	N-Term(TMTpro); K13(TMTpro)	1	O00442	O00442	0	3	0.6954	0	1	1	717.748	2151.23	2151.23	0.17	0.00012	HCD (High Energy Collision Dissociation)	MS2	20.0372	65		86	107.708	40910	010_2019_08_019_R_Wijeratne_021420_GH_F5.raw	F71.5	105.5	133.3	128.3	55.6	40.8	21.3	21.2	21.4	123	121.2	118.6	61.1	37.2	20.8	15.1	15.7		3.25	1	6.383e-05	0.0001261
		FALSE	High	Sequest HT (A2)	Unambiguous	[R].dLYVNIQPVQEPk.[D]	N-Term(TMTpro); K13(TMTpro)	1	O00442	O00442	0	3	0.6607	0	1	1	717.745	2151.22	2151.23	-4.83	-0.00347	HCD (High Energy Collision Dissociation)	MS2	68.1913	91.1	-50	87	118.664	64541	2020_10_137_Wijeratne_CETSA-UPR-480TechRep_GH_F1-4b.raw	F69.5	157.6	144.6	173.4	85.2	49.2	40.8	66.2	37	164.4	161.1	140.5	76.1	43.3	35.6	32.8	50.1		3.33	1	6.383e-05	0.0001482
		FALSE	High	Sequest HT (A2)	Unambiguous	[R].dLYVNIQPVQEPk.[D]	N-Term(TMTpro); K13(TMTpro)	1	O00442	O00442	0	2	0.7371	0	1	1	1076.12	2151.24	2151.23	2.55	0.00274	HCD (High Energy Collision Dissociation)	MS2	0	48.4		86	106.921	41547	010_2019_08_019_R_Wijeratne_021420_AB_F5.raw	F64.5	91.2	89.7	80.4	38.2	21.5	18.3	14.2	10	96.9	109.4	86.7	39.5	34.4	19.7	14.9	9.3		3.69	1	6.654e-05	0.000187
		FALSE	High	Sequest HT (A2)	Unambiguous	[R].dLYVNIQPVQEPk.[D]	N-Term(TMTpro); K13(TMTpro)	1	O00442	O00442	0	3	0.5703	0	1	1	717.747	2151.23	2151.23	-1.89	-0.00135	HCD (High Energy Collision Dissociation)	MS2	77.6127	109.6	-50	87	117.148	63801	2020_10_137_Wijeratne_CETSA-UPR-480TechRep_EF_F1-5.raw	F66.5	158.1	154.1	183.6	120.5	103.2	84	52.1	50.2	197	170.3	157.2	98.3	85.2	62.8	42.5	33.7		3.77	1	7.204e-05	0.0002319
		FALSE	High	Sequest HT (A2)	Unambiguous	[R].dLYVNIQPVQEPk.[D]	N-Term(TMTpro); K13(TMTpro)	1	O00442	O00442	0	3	0.5719	0	1	1	717.749	2151.23	2151.23	0.71	0.00051	HCD (High Energy Collision Dissociation)	MS2	41.1182	136.7		86	104.987	41575	010_2019_08_019_R_Wijeratne_021420_EF_F4.raw	F70.4	220.4	233.1	250.8	118	82.6	50.4	46.9	31	232.7	229.2	278.3	174.2	96.2	59.6	35.9	48		2.85	1	8.052e-05	0.0002811
		FALSE	High	Sequest HT (A2)	Unambiguous	[R].dLYVNIQPVQEPk.[D]	N-Term(TMTpro); K13(TMTpro)	1	O00442	O00442	0	3	0.6113	0	1	1	717.749	2151.23	2151.23	1.04	0.00074	HCD (High Energy Collision Dissociation)	MS2	89.7994	166.6	-50	87	118.525	64031	2020_10_137_Wijeratne_CETSA-UPR-480TechRep_CD_F1-5.raw	F68.5	244.8	236.9	270.8	147.5	114.8	76.4	79.1	81.2	301.3	261.8	305.9	197.9	124.6	70.8	50.7	101.2		3.19	1	8.052e-05	0.000315
		FALSE	High	Sequest HT (A2)	Unambiguous	[R].dLYVNIQPVQEPk.[D]	N-Term(TMTpro); K13(TMTpro)	1	O00442	O00442	0	3	0.7187	0	1	1	717.749	2151.23	2151.23	1.43	0.00103	HCD (High Energy Collision Dissociation)	MS2	89.9314	208.9	-50	87	116.403	63337	2020_10_137_Wijeratne_CETSA-UPR-480TechRep_EF_F1-4.raw	F66.4	289.2	312.7	314.4	228.6	208.3	128.3	102	128.4	364.7	313.1	283.3	214	149.7	105.4	83.7	117.2		3.27	1	8.052e-05	0.0002881
		FALSE	High	Sequest HT (A2)	Unambiguous	[R].dLYVNIQPVQEPk.[D]	N-Term(TMTpro); K13(TMTpro)	1	O00442	O00442	0	3	0.6745	0	1	1	717.749	2151.23	2151.23	0.86	0.00062	HCD (High Energy Collision Dissociation)	MS2	26.7957	85.3		72.556	108.492	41836	010_2019_08_019_R_Wijeratne_021420_GH_F4.raw	F71.4	134.9	152.2	172.6	74.8	53	33.1	30.8	21.8	180.7	159.9	150.5	78.5	54.6	28.9	17.7	20.2		3.41	1	8.052e-05	0.0002861
		FALSE	High	Sequest HT (A2)	Unambiguous	[R].dLYVNIQPVQEPk.[D]	N-Term(TMTpro); K13(TMTpro)	1	O00442	O00442	0	3	0.6094	0	1	1	717.747	2151.23	2151.23	-2.38	-0.00171	HCD (High Energy Collision Dissociation)	MS2	0	64.5		86	107.046	40170	010_2019_08_019_R_Wijeratne_021420_GH_F6.raw	F71.6	101.1	118.4	138.6	60.1	40.3	26	25.7	14.7	120.6	121.5	117.8	60.4	42.1	17.1	13.2	14.5		3.2	1	0.0001015	0.0004878
		FALSE	High	Sequest HT (A2)	Unambiguous	[R].dLYVNIQPVQEPk.[D]	N-Term(TMTpro); K13(TMTpro)	1	O00442	O00442	0	2	0.6883	0	1	1	1076.12	2151.23	2151.23	1.52	0.00163	HCD (High Energy Collision Dissociation)	MS2	28.8924	55.8		86	107.161	42268	010_2019_08_019_R_Wijeratne_021420_CD_F4.raw	F65.4	96.7	105	102.9	50.6	36.7	22.6	17.1	13	123.1	109.5	98.8	46.9	28.9	16.9	11	12.6		3.08	1	0.0001141	0.0006307
		FALSE	High	Sequest HT (A2)	Unambiguous	[R].dLYVNIQPVQEPk.[D]	N-Term(TMTpro); K13(TMTpro)	1	O00442	O00442	0	4	0.5117	0	1	1	538.563	2151.23	2151.23	-0.43	-0.00023	HCD (High Energy Collision Dissociation)	MS2	85.1646	41.1	-50	87	118.26	64246	2020_10_137_Wijeratne_CETSA-UPR-480TechRep_CD_F1-4.raw	F68.4	67.8	71.1	77.5	36.4	23.8	15.8	10.9	5.7	69.8	83.4	79.3	61.8	26.5	10.6	7.4	10.1		2.13	1	0.000116	0.0006762
		FALSE	High	Sequest HT (A2)	Unambiguous	[R].dLYVNIQPVQEPk.[D]	N-Term(TMTpro); K13(TMTpro)	1	O00442	O00442	0	3	0.5923	0	1	1	717.749	2151.23	2151.23	1.19	0.00085	HCD (High Energy Collision Dissociation)	MS2	55.3905	85.6	-50	87	117.458	63762	2020_10_137_Wijeratne_CETSA-UPR-480TechRep_EF_F1-6.raw	F66.6	145.6	125.2	148.3	84.7	64.3	57	45.1	29.8	152.7	146.9	125.8	78.6	63.1	47.3	31.6	24.4		2.33	1	0.0003343	0.002544
		FALSE	High	Sequest HT (A2)	Unambiguous	[R].dLYVNIQPVQEPk.[D]	N-Term(TMTpro); K13(TMTpro)	1	O00442	O00442	0	3	0.4809	0	1	1	717.749	2151.23	2151.23	0.7	0.0005	HCD (High Energy Collision Dissociation)	MS2	56.3744	63.8	-50	87	119.337	64445	2020_10_137_Wijeratne_CETSA-UPR-480TechRep_AB_F1-6.raw	F67.6	106.4	101.7	88.6	56.3	37.1	40.5	24.9	22.5	117.1	122.8	110.6	63.5	49.7	39.9	21.7	17.8		1.83	1	0.0004321	0.003436
		FALSE	High	Sequest HT (A2)	Unambiguous	[R].dLYVNIQPVQEPk.[D]	N-Term(TMTpro); K13(TMTpro)	1	O00442	O00442	0	4	0.2372	0	1	1	538.567	2151.24	2151.23	6.42	0.00345	HCD (High Energy Collision Dissociation)	MS2	58.3788	51.1	-50	87	118.871	64656	2020_10_137_Wijeratne_CETSA-UPR-480TechRep_GH_F1-4b.raw	F69.5	77.9	107	110.3	44.7	27	24.5	19.9	13.2	94.1	100	99.6	39.3	25.8	9.1	11.8	13.2		1.56	1	0.005179	0.05428
	FALSE	High	[R].AFVAGVLPFK.[V]	1xTMTpro [K10]; 1xTMTpro [N-Term]	0.000626538	0.000152836	1	1	6	O00442	O00442 [196-205]		0	1657.03	155.3	156.1	165.3	167.3	129.2	132.1	55.5	62	29.9	44.9	18.3	23.9	15.6	9.9	16.2	8.5	129.7	140.8	116	145.8			126.7	128.8	126.4	136.5			120.6	132.8	131.3	114.1			42.4	65.9	52.5	48.2			34.9	27.4	34.1	29			18.2	16.2	19.5	11.2			10.8	7	13.2	8.8			9.9	9.1	13.4	12.9			45.1	47.88	39.78	42.71	43.77	50.01	42.11	26.54	32.07	10.83	45.93	30.59	45.99	2.13	45.21	51.28																																																		High	High	High	High	High	High	High	High	High	High	High	High	High	High	High	High	High	High	High	High	High	High	High	High	High	High	High	High	High	High	High	High	Not Found	High	Not Found	High	High	Not Found	High	Not Found	High	Not Found	High	Not Found	Not Found	High	Not Found	High	High	Not Found	High	Not Found	High	Not Found	High	Not Found	Not Found	High	Not Found	High	High	Not Found	High	Not Found	High	Not Found	High	Not Found	Not Found	High	Not Found	High	High	Not Found	High	Not Found	High	Not Found	High	Not Found	Not Found	High	Not Found	High	High	Not Found	High	Not Found	High	Not Found	High	Not Found	Not Found	High	Not Found	High	High	Not Found	High	Not Found	High	Not Found	High	Not Found	Not Found	High	Not Found	High	High	Not Found	High	Not Found	High	Not Found	High	Not Found	Not Found	High	Not Found	High	High	Not Found	High	Not Found	High	Not Found	High	Not Found	High	6.555e-05	0.0001652	2.73
		Checked	Confidence	Identifying Node	PSM Ambiguity	Annotated Sequence	Modifications	# Proteins	Master Protein Accessions	Protein Accessions	# Missed Cleavages	Charge	DeltaScore	DeltaCn	Rank	Search Engine Rank	m/z [Da]	MH+ [Da]	Theo. MH+ [Da]	DeltaM [ppm]	Deltam/z [Da]	Activation Type	MS Order	Isolation Interference [%]	Average Reporter S/N	Comp. Voltage [V]	Ion Inject Time [ms]	RT [min]	First Scan	Spectrum File	File ID	Abundance: 126	Abundance: 127N	Abundance: 127C	Abundance: 128N	Abundance: 128C	Abundance: 129N	Abundance: 129C	Abundance: 130N	Abundance: 130C	Abundance: 131N	Abundance: 131C	Abundance: 132N	Abundance: 132C	Abundance: 133N	Abundance: 133C	Abundance: 134N	Quan Info	XCorr	# Protein Groups	Percolator q-Value	Percolator PEP
		FALSE	High	Sequest HT (A2)	Unambiguous	[R].aFVAGVLPFk.[V]	N-Term(TMTpro); K10(TMTpro)	1	O00442	O00442	0	2	0.7582	0	1	1	829.021	1657.03	1657.03	1.02	0.00084	HCD (High Energy Collision Dissociation)	MS2	0	63.8	-50	87	150.404	83400	2020_10_137_Wijeratne_CETSA-UPR-480TechRep_CD_F1-8.raw	F68.8	129.7	126.7	120.6	42.4	34.9	18.2	10.8	9.9	140.8	128.8	132.8	65.9	27.4	16.2	7	9.1		2.73	1	6.555e-05	0.0001652
		FALSE	High	Sequest HT (A2)	Unambiguous	[R].aFVAGVLPFk.[V]	N-Term(TMTpro); K10(TMTpro)	1	O00442	O00442	0	2	0.6444	0	1	1	829.019	1657.03	1657.03	-1.15	-0.00096	HCD (High Energy Collision Dissociation)	MS2	38.1705	63.3	-50	87	150.725	83265	2020_10_137_Wijeratne_CETSA-UPR-480TechRep_EF_F1-8.raw	F66.8	116	126.4	131.3	52.5	34.1	19.5	13.2	13.4	145.8	136.5	114.1	48.2	29	11.2	8.8	12.9		2.25	1	8.052e-05	0.0002894
		FALSE	High	Sequest HT (A2)	Unambiguous	[R].aFVAGVLPFk.[V]	N-Term(TMTpro); K10(TMTpro)	1	O00442	O00442	0	3	0.642	0	1	1	553.014	1657.03	1657.03	-3.41	-0.00188	HCD (High Energy Collision Dissociation)	MS2	65.6928	21.1	-50	87	152.122	82473	2020_10_137_Wijeratne_CETSA-UPR-480TechRep_GH_F1-8.raw	F69.10	39.5	44	45.9	16.8	9.8	3.8	5.1	3.8	38.3	45.7	45.2	17.5	12.1	2.8	4	3.6		2.43	1	8.68e-05	0.0003521
		FALSE	High	Sequest HT (A2)	Unambiguous	[R].aFVAGVLPFk.[V]	N-Term(TMTpro); K10(TMTpro)	1	O00442	O00442	0	3	0.7097	0	1	1	553.014	1657.03	1657.03	-3.78	-0.00209	HCD (High Energy Collision Dissociation)	MS2	60.6298	78.6	-50	87	150.303	83343	2020_10_137_Wijeratne_CETSA-UPR-480TechRep_CD_F1-8.raw	F68.8	157.9	170	152.8	56.2	36.7	16.4	14.5	10.6	175	172.4	161.1	67.3	32.4	16.2	9.3	8.1		3.41	1	9.409e-05	0.0004378
		FALSE	High	Sequest HT (A2)	Unambiguous	[R].aFVAGVLPFk.[V]	N-Term(TMTpro); K10(TMTpro)	1	O00442	O00442	0	3	0.756	0	1	1	553.015	1657.03	1657.03	-1.64	-0.00091	HCD (High Energy Collision Dissociation)	MS2	16.9566	100.9		86	139.6	53742	010_2019_08_019_R_Wijeratne_021420_AB_F8.raw	F64.8	216.1	220.7	177.9	75.4	37.6	25.7	21.8	22.5	222	228.5	191.2	75	48.5	29.8	10.1	12.4		3.36	1	0.0001036	0.0005272
		FALSE	High	Sequest HT (A2)	Unambiguous	[R].aFVAGVLPFk.[V]	N-Term(TMTpro); K10(TMTpro)	1	O00442	O00442	0	2	0.6233	0	1	1	829.02	1657.03	1657.03	-0.67	-0.00056	HCD (High Energy Collision Dissociation)	MS2	0	55	-50	87	152.651	83727	2020_10_137_Wijeratne_CETSA-UPR-480TechRep_AB_F1-8.raw	F67.8	111.6	123.8	93.8	40.8	23.7	13.1	11.1	11.6	109.7	122.5	91.3	51.3	41.6	19.2	9.8	5.8		2.23	1	0.0001325	0.0007729
	FALSE	High	[K].QLNPINLTER.[G]	1xTMTpro [N-Term]	0.00816439	0.00103696	1	1	6	O00442	O00442 [177-186]		0	1501.87	60	62.1	56.7	62.5	61	54.7	28.7	35.6	18.3	24.7	19.4	15.2	13.9	10.9	16.1	8.7	29.9	40.5					37.9	38.6					34.9	45.1					21.9	38.7					19.9	26					17.2	19.9					10.7	11.5					11	16.7																																																																						High	High	High	High	High	High	High	High	High	High	High	High	High	High	High	High	High	High	High	High	High	High	High	High	High	High	High	High	High	High	High	High	High	High	High	High	Not Found	Not Found	Not Found	Not Found	Not Found	Not Found	Not Found	Not Found	High	High	High	High	Not Found	Not Found	Not Found	Not Found	Not Found	Not Found	Not Found	Not Found	High	High	High	High	Not Found	Not Found	Not Found	Not Found	Not Found	Not Found	Not Found	Not Found	High	High	High	High	Not Found	Not Found	Not Found	Not Found	Not Found	Not Found	Not Found	Not Found	High	High	High	High	Not Found	Not Found	Not Found	Not Found	Not Found	Not Found	Not Found	Not Found	High	High	High	High	Not Found	Not Found	Not Found	Not Found	Not Found	Not Found	Not Found	Not Found	High	High	High	High	Not Found	Not Found	Not Found	Not Found	Not Found	Not Found	Not Found	Not Found	High	High	High	High	Not Found	Not Found	Not Found	Not Found	Not Found	Not Found	Not Found	Not Found	High	0.0003236	0.00247	2.4
		Checked	Confidence	Identifying Node	PSM Ambiguity	Annotated Sequence	Modifications	# Proteins	Master Protein Accessions	Protein Accessions	# Missed Cleavages	Charge	DeltaScore	DeltaCn	Rank	Search Engine Rank	m/z [Da]	MH+ [Da]	Theo. MH+ [Da]	DeltaM [ppm]	Deltam/z [Da]	Activation Type	MS Order	Isolation Interference [%]	Average Reporter S/N	Comp. Voltage [V]	Ion Inject Time [ms]	RT [min]	First Scan	Spectrum File	File ID	Abundance: 126	Abundance: 127N	Abundance: 127C	Abundance: 128N	Abundance: 128C	Abundance: 129N	Abundance: 129C	Abundance: 130N	Abundance: 130C	Abundance: 131N	Abundance: 131C	Abundance: 132N	Abundance: 132C	Abundance: 133N	Abundance: 133C	Abundance: 134N	Quan Info	XCorr	# Protein Groups	Percolator q-Value	Percolator PEP
		FALSE	High	Sequest HT (A2)	Unambiguous	[K].qLNPINLTER.[G]	N-Term(TMTpro)	1	O00442	O00442	0	3	0.2708	0	1	1	501.294	1501.87	1501.87	0.64	0.00032	HCD (High Energy Collision Dissociation)	MS2	15.0225	34.3	-50	87	90.3547	48207	2020_10_137_Wijeratne_CETSA-UPR-480TechRep_AB_F1-6.raw	F67.6	60	56.7	61	28.7	18.3	19.4	13.9	16.1	62.1	62.5	54.7	35.6	24.7	15.2	10.9	8.7		2.4	1	0.0003236	0.00247
		FALSE	High	Sequest HT (A2)	Unambiguous	[K].qLNPINLTER.[G]	N-Term(TMTpro)	1	O00442	O00442	0	2	0.1933	0	1	1	751.436	1501.86	1501.87	-0.7	-0.00052	HCD (High Energy Collision Dissociation)	MS2	60.1594	216.7		86	71.0331	25398	010_2019_08_019_R_Wijeratne_021420_AB_F6.raw	F64.6	349.4	296.9	293.7	165.7	128.8	160.6	110.2	109.4	390.2	363.3	354.2	216.1	158.7	154.7	122.5	92.6		1.5	1	0.002476	0.01966
		FALSE	High	Sequest HT (A2)	Unambiguous	[K].qLNPINLTER.[G]	N-Term(TMTpro)	1	O00442	O00442	0	3	0.1338	0	1	1	501.291	1501.86	1501.87	-4.97	-0.00249	HCD (High Energy Collision Dissociation)	MS2	77.2637	33.4	-50	87	89.8658	47932	2020_10_137_Wijeratne_CETSA-UPR-480TechRep_AB_F1-7.raw	F67.7	64.2	62.7	48.3	27.9	17.4	17.2	12.7	9.5	64.6	64.4	59.4	28.9	25.1	18.1	8.5	4.9		1.57	1	0.002491	0.01986
		FALSE	High	Sequest HT (A2)	Unambiguous	[K].qLNPINLTER.[G]	N-Term(TMTpro)	1	O00442	O00442	0	3	0.1801	0	1	1	501.292	1501.86	1501.87	-3.15	-0.00158	HCD (High Energy Collision Dissociation)	MS2	48.754	26.3	-50	87	89.9202	48014	2020_10_137_Wijeratne_CETSA-UPR-480TechRep_CD_F1-5.raw	F68.5	29.9	37.9	34.9	21.9	19.9	17.2	10.7	11	40.5	38.6	45.1	38.7	26	19.9	11.5	16.7		1.61	1	0.003269	0.02977
		FALSE	High	Sequest HT (A2)	Unambiguous	[K].qLNPINLTER.[G]	N-Term(TMTpro)	1	O00442	O00442	0	2	0.2454	0	1	1	751.438	1501.87	1501.87	2	0.0015	HCD (High Energy Collision Dissociation)	MS2	72.2739	207.2		59.571	70.1677	25416	010_2019_08_019_R_Wijeratne_021420_CD_F6.raw	F65.6	310.3	290.2	326.1	201.9	201.5	150.1	133.2	128.6	336.1	291.4	287.6	182.3	142.4	115.5	105.9	112.2		1.63	1	0.005303	0.05578
		FALSE	High	Sequest HT (A2)	Unambiguous	[K].qLNPINLTER.[G]	N-Term(TMTpro)	1	O00442	O00442	0	2	0.1408	0	1	1	751.437	1501.87	1501.87	0.85	0.00064	HCD (High Energy Collision Dissociation)	MS2	64.558	215.5		86	71.0163	25392	010_2019_08_019_R_Wijeratne_021420_AB_F6.raw	F64.6	344	294.7	309.8	174	125.4	153.7	113.9	102.4	362.5	362.3	352.4	210.7	172.2	149.2	118.6	102.7		1.42	1	0.006905	0.07775
	FALSE	High	[R].STPGLRPQHLSGLEMIR.[D]	1xTMTpro [N-Term]	0.0643681	0.00636135	1	1	1	O00442	O00442 [44-60]		0	2196.22																																																																																																																																	No Quan Values	Not Found	Not Found	Not Found	Not Found	Not Found	Not Found	Not Found	Not Found	Not Found	Not Found	Not Found	Not Found	Not Found	Not Found	Not Found	Not Found	Not Found	Not Found	Not Found	Not Found	Not Found	Not Found	Not Found	Not Found	Not Found	Not Found	Not Found	Not Found	Not Found	Not Found	Not Found	Not Found	Not Found	High	Not Found	High	Not Found	Not Found	Not Found	Not Found	Not Found	Not Found	Not Found	Not Found	Not Found	High	Not Found	High	Not Found	Not Found	Not Found	Not Found	Not Found	Not Found	Not Found	Not Found	Not Found	High	Not Found	High	Not Found	Not Found	Not Found	Not Found	Not Found	Not Found	Not Found	Not Found	Not Found	High	Not Found	High	Not Found	Not Found	Not Found	Not Found	Not Found	Not Found	Not Found	Not Found	Not Found	High	Not Found	High	Not Found	Not Found	Not Found	Not Found	Not Found	Not Found	Not Found	Not Found	Not Found	High	Not Found	High	Not Found	Not Found	Not Found	Not Found	Not Found	Not Found	Not Found	Not Found	Not Found	High	Not Found	High	Not Found	Not Found	Not Found	Not Found	Not Found	Not Found	Not Found	Not Found	Not Found	High	Not Found	High	Not Found	Not Found	Not Found	Not Found	Not Found	Not Found	Not Found	Not Found	High	0.002434	0.01913	1.95
		Checked	Confidence	Identifying Node	PSM Ambiguity	Annotated Sequence	Modifications	# Proteins	Master Protein Accessions	Protein Accessions	# Missed Cleavages	Charge	DeltaScore	DeltaCn	Rank	Search Engine Rank	m/z [Da]	MH+ [Da]	Theo. MH+ [Da]	DeltaM [ppm]	Deltam/z [Da]	Activation Type	MS Order	Isolation Interference [%]	Average Reporter S/N	Comp. Voltage [V]	Ion Inject Time [ms]	RT [min]	First Scan	Spectrum File	File ID	Abundance: 126	Abundance: 127N	Abundance: 127C	Abundance: 128N	Abundance: 128C	Abundance: 129N	Abundance: 129C	Abundance: 130N	Abundance: 130C	Abundance: 131N	Abundance: 131C	Abundance: 132N	Abundance: 132C	Abundance: 133N	Abundance: 133C	Abundance: 134N	Quan Info	XCorr	# Protein Groups	Percolator q-Value	Percolator PEP
		FALSE	High	Sequest HT (A2)	Unambiguous	[R].sTPGLRPQHLSGLEMIR.[D]	N-Term(TMTpro)	1	O00442	O00442	0	4	0.4615	0	1	1	549.81	2196.22	2196.22	-2.76	-0.00151	HCD (High Energy Collision Dissociation)	MS2	79.0838	116.8	-50	87	72.5778	39793	2020_10_137_Wijeratne_CETSA-UPR-480TechRep_CD_F1-8.raw	F68.8	189.7	171.8	203	96.7	86.6	59.1	51.6	45.7	204.1	185.3	204.7	130.2	83.2	51.2	38.5	67.1		1.95	1	0.002434	0.01913
FALSE	High	Master Protein	O95302	Peptidyl-prolyl cis-trans isomerase FKBP9 OS=Homo sapiens OX=9606 GN=FKBP9 PE=1 SV=2	0	36.046	16	9	63	8	570	63	5.08	148.42	9	1635.3	1650.2	1397.7	1536.7	1314.5	1435.1	722	859.4	444.4	611.6	396.6	407.2	243	213.3	224.9	171.2	790.3	871.7	920.7	1088	88.3	125.7	783.7	830.3	885.2	994.8	111.4	114	873.7	832.8	1033.7	860	121.9	112.8	441.6	503.4	390.6	425.3	52.2	52.6	382.2	309.7	305	246.5	36.8	31.5	226.3	205.2	185.6	148.7	24.6	16.4	165.5	114.2	182.5	66.6	19.9	10.2	129.6	125.2	142.3	75.3	10	7.8	22.77	19.41	22.44	29.56	22.04	18.95	11.97	9.34	7.74	7.24	3.44	7.42	17.24	5.13	2.42	9.4	16.92	18.25	87.94	83.47			15.06	20.04	92.36	84.35			20.01	7.66	90.6	91.2			26.26	4.86	116.95	107.77			30.31	6.75	122.01	116.63			28.03	3.07	122.7	121.53			30.77	34.65	102.6	128.11			42.24	17.87	106.41	123.79			High	High	High	High	High	High	High	High	High	High	High	High	High	High	High	High	High	High	High	High	High	High	High	High	High	High	High	High	High	High	High	High	High	High	High	High	High	High	High	High	High	Not Found	High	Not Found	High	High	High	High	High	High	High	High	High	Not Found	High	Not Found	High	High	High	High	High	High	High	High	High	Not Found	High	Not Found	High	High	High	High	High	High	High	High	High	Not Found	High	Not Found	High	High	High	High	High	High	High	High	High	Not Found	High	Not Found	High	High	High	High	High	High	High	High	High	Not Found	High	Not Found	High	High	High	High	High	High	High	High	High	Not Found	High	Not Found	High	High	High	High	High	High	High	High	High	Not Found	High	Not Found	1
	Checked	Confidence	Annotated Sequence	Modifications	Qvality PEP	Qvality q-value	# Protein Groups	# Proteins	# PSMs	Master Protein Accessions	Positions in Master Proteins	Modifications in Master Proteins	# Missed Cleavages	Theo. MH+ [Da]	Abundances (Grouped): DMSO, 25, 1hr, Rep 1	Abundances (Grouped): DMSO, 25, 1hr, Rep 2	Abundances (Grouped): DMSO, 35, 1hr, Rep 1	Abundances (Grouped): DMSO, 35, 1hr, Rep 2	Abundances (Grouped): DMSO, 39, 1hr, Rep 1	Abundances (Grouped): DMSO, 39, 1hr, Rep 2	Abundances (Grouped): DMSO, 50, 1hr, Rep 1	Abundances (Grouped): DMSO, 50, 1hr, Rep 2	Abundances (Grouped): DMSO, 55, 1hr, Rep 1	Abundances (Grouped): DMSO, 55, 1hr, Rep 2	Abundances (Grouped): DMSO, 61, 1hr, Rep 1	Abundances (Grouped): DMSO, 61, 1hr, Rep 2	Abundances (Grouped): DMSO, 75, 1hr, Rep 1	Abundances (Grouped): DMSO, 75, 1hr, Rep 2	Abundances (Grouped): DMSO, 90, 1hr, Rep 1	Abundances (Grouped): DMSO, 90, 1hr, Rep 2	Abundances (Grouped): Tg, 25, 1hr, Rep 1	Abundances (Grouped): Tg, 25, 1hr, Rep 2	Abundances (Grouped): Tg, 25, 3hr, Rep 1	Abundances (Grouped): Tg, 25, 3hr, Rep 2	Abundances (Grouped): Tg, 25, 6hr, Rep 1	Abundances (Grouped): Tg, 25, 6hr, Rep 2	Abundances (Grouped): Tg, 35, 1hr, Rep 1	Abundances (Grouped): Tg, 35, 1hr, Rep 2	Abundances (Grouped): Tg, 35, 3hr, Rep 1	Abundances (Grouped): Tg, 35, 3hr, Rep 2	Abundances (Grouped): Tg, 35, 6hr, Rep 1	Abundances (Grouped): Tg, 35, 6hr, Rep 2	Abundances (Grouped): Tg, 39, 1hr, Rep 1	Abundances (Grouped): Tg, 39, 1hr, Rep 2	Abundances (Grouped): Tg, 39, 3hr, Rep 1	Abundances (Grouped): Tg, 39, 3hr, Rep 2	Abundances (Grouped): Tg, 39, 6hr, Rep 1	Abundances (Grouped): Tg, 39, 6hr, Rep 2	Abundances (Grouped): Tg, 50, 1hr, Rep 1	Abundances (Grouped): Tg, 50, 1hr, Rep 2	Abundances (Grouped): Tg, 50, 3hr, Rep 1	Abundances (Grouped): Tg, 50, 3hr, Rep 2	Abundances (Grouped): Tg, 50, 6hr, Rep 1	Abundances (Grouped): Tg, 50, 6hr, Rep 2	Abundances (Grouped): Tg, 55, 1hr, Rep 1	Abundances (Grouped): Tg, 55, 1hr, Rep 2	Abundances (Grouped): Tg, 55, 3hr, Rep 1	Abundances (Grouped): Tg, 55, 3hr, Rep 2	Abundances (Grouped): Tg, 55, 6hr, Rep 1	Abundances (Grouped): Tg, 55, 6hr, Rep 2	Abundances (Grouped): Tg, 61, 1hr, Rep 1	Abundances (Grouped): Tg, 61, 1hr, Rep 2	Abundances (Grouped): Tg, 61, 3hr, Rep 1	Abundances (Grouped): Tg, 61, 3hr, Rep 2	Abundances (Grouped): Tg, 61, 6hr, Rep 1	Abundances (Grouped): Tg, 61, 6hr, Rep 2	Abundances (Grouped): Tg, 75, 1hr, Rep 1	Abundances (Grouped): Tg, 75, 1hr, Rep 2	Abundances (Grouped): Tg, 75, 3hr, Rep 1	Abundances (Grouped): Tg, 75, 3hr, Rep 2	Abundances (Grouped): Tg, 75, 6hr, Rep 1	Abundances (Grouped): Tg, 75, 6hr, Rep 2	Abundances (Grouped): Tg, 90, 1hr, Rep 1	Abundances (Grouped): Tg, 90, 1hr, Rep 2	Abundances (Grouped): Tg, 90, 3hr, Rep 1	Abundances (Grouped): Tg, 90, 3hr, Rep 2	Abundances (Grouped): Tg, 90, 6hr, Rep 1	Abundances (Grouped): Tg, 90, 6hr, Rep 2	Abundances (Grouped) CV [%]: DMSO, 25, 1hr, Rep 1	Abundances (Grouped) CV [%]: DMSO, 25, 1hr, Rep 2	Abundances (Grouped) CV [%]: DMSO, 35, 1hr, Rep 1	Abundances (Grouped) CV [%]: DMSO, 35, 1hr, Rep 2	Abundances (Grouped) CV [%]: DMSO, 39, 1hr, Rep 1	Abundances (Grouped) CV [%]: DMSO, 39, 1hr, Rep 2	Abundances (Grouped) CV [%]: DMSO, 50, 1hr, Rep 1	Abundances (Grouped) CV [%]: DMSO, 50, 1hr, Rep 2	Abundances (Grouped) CV [%]: DMSO, 55, 1hr, Rep 1	Abundances (Grouped) CV [%]: DMSO, 55, 1hr, Rep 2	Abundances (Grouped) CV [%]: DMSO, 61, 1hr, Rep 1	Abundances (Grouped) CV [%]: DMSO, 61, 1hr, Rep 2	Abundances (Grouped) CV [%]: DMSO, 75, 1hr, Rep 1	Abundances (Grouped) CV [%]: DMSO, 75, 1hr, Rep 2	Abundances (Grouped) CV [%]: DMSO, 90, 1hr, Rep 1	Abundances (Grouped) CV [%]: DMSO, 90, 1hr, Rep 2	Abundances (Grouped) CV [%]: Tg, 25, 1hr, Rep 1	Abundances (Grouped) CV [%]: Tg, 25, 1hr, Rep 2	Abundances (Grouped) CV [%]: Tg, 25, 3hr, Rep 1	Abundances (Grouped) CV [%]: Tg, 25, 3hr, Rep 2	Abundances (Grouped) CV [%]: Tg, 25, 6hr, Rep 1	Abundances (Grouped) CV [%]: Tg, 25, 6hr, Rep 2	Abundances (Grouped) CV [%]: Tg, 35, 1hr, Rep 1	Abundances (Grouped) CV [%]: Tg, 35, 1hr, Rep 2	Abundances (Grouped) CV [%]: Tg, 35, 3hr, Rep 1	Abundances (Grouped) CV [%]: Tg, 35, 3hr, Rep 2	Abundances (Grouped) CV [%]: Tg, 35, 6hr, Rep 1	Abundances (Grouped) CV [%]: Tg, 35, 6hr, Rep 2	Abundances (Grouped) CV [%]: Tg, 39, 1hr, Rep 1	Abundances (Grouped) CV [%]: Tg, 39, 1hr, Rep 2	Abundances (Grouped) CV [%]: Tg, 39, 3hr, Rep 1	Abundances (Grouped) CV [%]: Tg, 39, 3hr, Rep 2	Abundances (Grouped) CV [%]: Tg, 39, 6hr, Rep 1	Abundances (Grouped) CV [%]: Tg, 39, 6hr, Rep 2	Abundances (Grouped) CV [%]: Tg, 50, 1hr, Rep 1	Abundances (Grouped) CV [%]: Tg, 50, 1hr, Rep 2	Abundances (Grouped) CV [%]: Tg, 50, 3hr, Rep 1	Abundances (Grouped) CV [%]: Tg, 50, 3hr, Rep 2	Abundances (Grouped) CV [%]: Tg, 50, 6hr, Rep 1	Abundances (Grouped) CV [%]: Tg, 50, 6hr, Rep 2	Abundances (Grouped) CV [%]: Tg, 55, 1hr, Rep 1	Abundances (Grouped) CV [%]: Tg, 55, 1hr, Rep 2	Abundances (Grouped) CV [%]: Tg, 55, 3hr, Rep 1	Abundances (Grouped) CV [%]: Tg, 55, 3hr, Rep 2	Abundances (Grouped) CV [%]: Tg, 55, 6hr, Rep 1	Abundances (Grouped) CV [%]: Tg, 55, 6hr, Rep 2	Abundances (Grouped) CV [%]: Tg, 61, 1hr, Rep 1	Abundances (Grouped) CV [%]: Tg, 61, 1hr, Rep 2	Abundances (Grouped) CV [%]: Tg, 61, 3hr, Rep 1	Abundances (Grouped) CV [%]: Tg, 61, 3hr, Rep 2	Abundances (Grouped) CV [%]: Tg, 61, 6hr, Rep 1	Abundances (Grouped) CV [%]: Tg, 61, 6hr, Rep 2	Abundances (Grouped) CV [%]: Tg, 75, 1hr, Rep 1	Abundances (Grouped) CV [%]: Tg, 75, 1hr, Rep 2	Abundances (Grouped) CV [%]: Tg, 75, 3hr, Rep 1	Abundances (Grouped) CV [%]: Tg, 75, 3hr, Rep 2	Abundances (Grouped) CV [%]: Tg, 75, 6hr, Rep 1	Abundances (Grouped) CV [%]: Tg, 75, 6hr, Rep 2	Abundances (Grouped) CV [%]: Tg, 90, 1hr, Rep 1	Abundances (Grouped) CV [%]: Tg, 90, 1hr, Rep 2	Abundances (Grouped) CV [%]: Tg, 90, 3hr, Rep 1	Abundances (Grouped) CV [%]: Tg, 90, 3hr, Rep 2	Abundances (Grouped) CV [%]: Tg, 90, 6hr, Rep 1	Abundances (Grouped) CV [%]: Tg, 90, 6hr, Rep 2	Quan Info	Found in Sample: [S530] F64: 126, Sample, 25, DMSO, 1, Lumos, 2	Found in Sample: [S578] F67: 126, Sample, 25, DMSO, 1, Exploris, 2	Found in Sample: [S538] F64: 130C, Sample, 25, DMSO, 1, Lumos, 3	Found in Sample: [S586] F67: 130C, Sample, 25, DMSO, 1, Exploris, 3	Found in Sample: [S531] F64: 127N, Sample, 35, DMSO, 1, Lumos, 2	Found in Sample: [S579] F67: 127N, Sample, 35, DMSO, 1, Exploris, 2	Found in Sample: [S539] F64: 131N, Sample, 35, DMSO, 1, Lumos, 3	Found in Sample: [S587] F67: 131N, Sample, 35, DMSO, 1, Exploris, 3	Found in Sample: [S532] F64: 127C, Sample, 39, DMSO, 1, Lumos, 2	Found in Sample: [S580] F67: 127C, Sample, 39, DMSO, 1, Exploris, 2	Found in Sample: [S540] F64: 131C, Sample, 39, DMSO, 1, Lumos, 3	Found in Sample: [S588] F67: 131C, Sample, 39, DMSO, 1, Exploris, 3	Found in Sample: [S533] F64: 128N, Sample, 50, DMSO, 1, Lumos, 2	Found in Sample: [S581] F67: 128N, Sample, 50, DMSO, 1, Exploris, 2	Found in Sample: [S541] F64: 132N, Sample, 50, DMSO, 1, Lumos, 3	Found in Sample: [S589] F67: 132N, Sample, 50, DMSO, 1, Exploris, 3	Found in Sample: [S534] F64: 128C, Sample, 55, DMSO, 1, Lumos, 2	Found in Sample: [S582] F67: 128C, Sample, 55, DMSO, 1, Exploris, 2	Found in Sample: [S542] F64: 132C, Sample, 55, DMSO, 1, Lumos, 3	Found in Sample: [S590] F67: 132C, Sample, 55, DMSO, 1, Exploris, 3	Found in Sample: [S535] F64: 129N, Sample, 61, DMSO, 1, Lumos, 2	Found in Sample: [S583] F67: 129N, Sample, 61, DMSO, 1, Exploris, 2	Found in Sample: [S543] F64: 133N, Sample, 61, DMSO, 1, Lumos, 3	Found in Sample: [S591] F67: 133N, Sample, 61, DMSO, 1, Exploris, 3	Found in Sample: [S536] F64: 129C, Sample, 75, DMSO, 1, Lumos, 2	Found in Sample: [S584] F67: 129C, Sample, 75, DMSO, 1, Exploris, 2	Found in Sample: [S544] F64: 133C, Sample, 75, DMSO, 1, Lumos, 3	Found in Sample: [S592] F67: 133C, Sample, 75, DMSO, 1, Exploris, 3	Found in Sample: [S537] F64: 130N, Sample, 90, DMSO, 1, Lumos, 2	Found in Sample: [S585] F67: 130N, Sample, 90, DMSO, 1, Exploris, 2	Found in Sample: [S545] F64: 134N, Sample, 90, DMSO, 1, Lumos, 3	Found in Sample: [S593] F67: 134N, Sample, 90, DMSO, 1, Exploris, 3	Found in Sample: [S546] F65: 126, Sample, 25, Tg, 1, Lumos, 2	Found in Sample: [S594] F68: 126, Sample, 25, Tg, 1, Exploris, 2	Found in Sample: [S554] F65: 130C, Sample, 25, Tg, 1, Lumos, 3	Found in Sample: [S602] F68: 130C, Sample, 25, Tg, 1, Exploris, 3	Found in Sample: [S562] F66: 126, Sample, 25, Tg, 3, Exploris, 2	Found in Sample: [S626] F70: 126, Sample, 25, Tg, 3, Lumos, 2	Found in Sample: [S570] F66: 130C, Sample, 25, Tg, 3, Exploris, 3	Found in Sample: [S634] F70: 130C, Sample, 25, Tg, 3, Lumos, 3	Found in Sample: [S610] F69: 126, Sample, 25, Tg, 6, Exploris, 2	Found in Sample: [S642] F71: 126, Sample, 25, Tg, 6, Lumos, 2	Found in Sample: [S618] F69: 130C, Sample, 25, Tg, 6, Exploris, 3	Found in Sample: [S650] F71: 130C, Sample, 25, Tg, 6, Lumos, 3	Found in Sample: [S547] F65: 127N, Sample, 35, Tg, 1, Lumos, 2	Found in Sample: [S595] F68: 127N, Sample, 35, Tg, 1, Exploris, 2	Found in Sample: [S555] F65: 131N, Sample, 35, Tg, 1, Lumos, 3	Found in Sample: [S603] F68: 131N, Sample, 35, Tg, 1, Exploris, 3	Found in Sample: [S563] F66: 127N, Sample, 35, Tg, 3, Exploris, 2	Found in Sample: [S627] F70: 127N, Sample, 35, Tg, 3, Lumos, 2	Found in Sample: [S571] F66: 131N, Sample, 35, Tg, 3, Exploris, 3	Found in Sample: [S635] F70: 131N, Sample, 35, Tg, 3, Lumos, 3	Found in Sample: [S611] F69: 127N, Sample, 35, Tg, 6, Exploris, 2	Found in Sample: [S643] F71: 127N, Sample, 35, Tg, 6, Lumos, 2	Found in Sample: [S619] F69: 131N, Sample, 35, Tg, 6, Exploris, 3	Found in Sample: [S651] F71: 131N, Sample, 35, Tg, 6, Lumos, 3	Found in Sample: [S548] F65: 127C, Sample, 39, Tg, 1, Lumos, 2	Found in Sample: [S596] F68: 127C, Sample, 39, Tg, 1, Exploris, 2	Found in Sample: [S556] F65: 131C, Sample, 39, Tg, 1, Lumos, 3	Found in Sample: [S604] F68: 131C, Sample, 39, Tg, 1, Exploris, 3	Found in Sample: [S564] F66: 127C, Sample, 39, Tg, 3, Exploris, 2	Found in Sample: [S628] F70: 127C, Sample, 39, Tg, 3, Lumos, 2	Found in Sample: [S572] F66: 131C, Sample, 39, Tg, 3, Exploris, 3	Found in Sample: [S636] F70: 131C, Sample, 39, Tg, 3, Lumos, 3	Found in Sample: [S612] F69: 127C, Sample, 39, Tg, 6, Exploris, 2	Found in Sample: [S644] F71: 127C, Sample, 39, Tg, 6, Lumos, 2	Found in Sample: [S620] F69: 131C, Sample, 39, Tg, 6, Exploris, 3	Found in Sample: [S652] F71: 131C, Sample, 39, Tg, 6, Lumos, 3	Found in Sample: [S549] F65: 128N, Sample, 50, Tg, 1, Lumos, 2	Found in Sample: [S597] F68: 128N, Sample, 50, Tg, 1, Exploris, 2	Found in Sample: [S557] F65: 132N, Sample, 50, Tg, 1, Lumos, 3	Found in Sample: [S605] F68: 132N, Sample, 50, Tg, 1, Exploris, 3	Found in Sample: [S565] F66: 128N, Sample, 50, Tg, 3, Exploris, 2	Found in Sample: [S629] F70: 128N, Sample, 50, Tg, 3, Lumos, 2	Found in Sample: [S573] F66: 132N, Sample, 50, Tg, 3, Exploris, 3	Found in Sample: [S637] F70: 132N, Sample, 50, Tg, 3, Lumos, 3	Found in Sample: [S613] F69: 128N, Sample, 50, Tg, 6, Exploris, 2	Found in Sample: [S645] F71: 128N, Sample, 50, Tg, 6, Lumos, 2	Found in Sample: [S621] F69: 132N, Sample, 50, Tg, 6, Exploris, 3	Found in Sample: [S653] F71: 132N, Sample, 50, Tg, 6, Lumos, 3	Found in Sample: [S550] F65: 128C, Sample, 55, Tg, 1, Lumos, 2	Found in Sample: [S598] F68: 128C, Sample, 55, Tg, 1, Exploris, 2	Found in Sample: [S558] F65: 132C, Sample, 55, Tg, 1, Lumos, 3	Found in Sample: [S606] F68: 132C, Sample, 55, Tg, 1, Exploris, 3	Found in Sample: [S566] F66: 128C, Sample, 55, Tg, 3, Exploris, 2	Found in Sample: [S630] F70: 128C, Sample, 55, Tg, 3, Lumos, 2	Found in Sample: [S574] F66: 132C, Sample, 55, Tg, 3, Exploris, 3	Found in Sample: [S638] F70: 132C, Sample, 55, Tg, 3, Lumos, 3	Found in Sample: [S614] F69: 128C, Sample, 55, Tg, 6, Exploris, 2	Found in Sample: [S646] F71: 128C, Sample, 55, Tg, 6, Lumos, 2	Found in Sample: [S622] F69: 132C, Sample, 55, Tg, 6, Exploris, 3	Found in Sample: [S654] F71: 132C, Sample, 55, Tg, 6, Lumos, 3	Found in Sample: [S551] F65: 129N, Sample, 61, Tg, 1, Lumos, 2	Found in Sample: [S599] F68: 129N, Sample, 61, Tg, 1, Exploris, 2	Found in Sample: [S559] F65: 133N, Sample, 61, Tg, 1, Lumos, 3	Found in Sample: [S607] F68: 133N, Sample, 61, Tg, 1, Exploris, 3	Found in Sample: [S567] F66: 129N, Sample, 61, Tg, 3, Exploris, 2	Found in Sample: [S631] F70: 129N, Sample, 61, Tg, 3, Lumos, 2	Found in Sample: [S575] F66: 133N, Sample, 61, Tg, 3, Exploris, 3	Found in Sample: [S639] F70: 133N, Sample, 61, Tg, 3, Lumos, 3	Found in Sample: [S615] F69: 129N, Sample, 61, Tg, 6, Exploris, 2	Found in Sample: [S647] F71: 129N, Sample, 61, Tg, 6, Lumos, 2	Found in Sample: [S623] F69: 133N, Sample, 61, Tg, 6, Exploris, 3	Found in Sample: [S655] F71: 133N, Sample, 61, Tg, 6, Lumos, 3	Found in Sample: [S552] F65: 129C, Sample, 75, Tg, 1, Lumos, 2	Found in Sample: [S600] F68: 129C, Sample, 75, Tg, 1, Exploris, 2	Found in Sample: [S560] F65: 133C, Sample, 75, Tg, 1, Lumos, 3	Found in Sample: [S608] F68: 133C, Sample, 75, Tg, 1, Exploris, 3	Found in Sample: [S568] F66: 129C, Sample, 75, Tg, 3, Exploris, 2	Found in Sample: [S632] F70: 129C, Sample, 75, Tg, 3, Lumos, 2	Found in Sample: [S576] F66: 133C, Sample, 75, Tg, 3, Exploris, 3	Found in Sample: [S640] F70: 133C, Sample, 75, Tg, 3, Lumos, 3	Found in Sample: [S616] F69: 129C, Sample, 75, Tg, 6, Exploris, 2	Found in Sample: [S648] F71: 129C, Sample, 75, Tg, 6, Lumos, 2	Found in Sample: [S624] F69: 133C, Sample, 75, Tg, 6, Exploris, 3	Found in Sample: [S656] F71: 133C, Sample, 75, Tg, 6, Lumos, 3	Found in Sample: [S553] F65: 130N, Sample, 90, Tg, 1, Lumos, 2	Found in Sample: [S601] F68: 130N, Sample, 90, Tg, 1, Exploris, 2	Found in Sample: [S561] F65: 134N, Sample, 90, Tg, 1, Lumos, 3	Found in Sample: [S609] F68: 134N, Sample, 90, Tg, 1, Exploris, 3	Found in Sample: [S569] F66: 130N, Sample, 90, Tg, 3, Exploris, 2	Found in Sample: [S633] F70: 130N, Sample, 90, Tg, 3, Lumos, 2	Found in Sample: [S577] F66: 134N, Sample, 90, Tg, 3, Exploris, 3	Found in Sample: [S641] F70: 134N, Sample, 90, Tg, 3, Lumos, 3	Found in Sample: [S617] F69: 130N, Sample, 90, Tg, 6, Exploris, 2	Found in Sample: [S649] F71: 130N, Sample, 90, Tg, 6, Lumos, 2	Found in Sample: [S625] F69: 134N, Sample, 90, Tg, 6, Exploris, 3	Found in Sample: [S657] F71: 134N, Sample, 90, Tg, 6, Lumos, 3	Confidence (by Search Engine): Sequest HT	Percolator q-Value (by Search Engine): Sequest HT	Percolator PEP (by Search Engine): Sequest HT	XCorr (by Search Engine): Sequest HT
	FALSE	High	[R].IVVPPHLGYGEEGR.[G]	1xTMTpro [N-Term]	0.000100627	7.86418e-05	1	1	17	O95302	O95302 [333-346]		0	1827.01	350.2	376.3	320.1	368.4	312.3	346.6	187.9	221	111.9	159.7	103.6	103.3	71.2	59.3	60.4	49.9	146.1	168.6	367.7	430.6			152.6	160.8	351.9	378.9			166.8	164	421.5	372.9			87.1	107.9	283.2	253.1			79.2	64.4	241.2	168.9			49	44	157.4	117.7			42.1	29.7	133.1	94.6			25.6	30.1	124.3	109.4			75.07	72.61	69.21	72.65	75.53	75.43	77.43	76.68	81.21	73.27	63.33	64.71	66.06	67.73	51.64	63.75	26.02	22.57					10.86	19.21					19.23	4.4					44.31	2.82					43.12	16.78					40.78	9.94					32.08	42.9					70.47	35.01						High	High	High	High	High	High	High	High	High	High	High	High	High	High	High	High	High	High	High	High	High	High	High	High	High	High	High	High	High	High	High	High	High	High	High	High	High	Not Found	High	Not Found	High	Not Found	High	Not Found	High	High	High	High	High	Not Found	High	Not Found	High	Not Found	High	Not Found	High	High	High	High	High	Not Found	High	Not Found	High	Not Found	High	Not Found	High	High	High	High	High	Not Found	High	Not Found	High	Not Found	High	Not Found	High	High	High	High	High	Not Found	High	Not Found	High	Not Found	High	Not Found	High	High	High	High	High	Not Found	High	Not Found	High	Not Found	High	Not Found	High	High	High	High	High	Not Found	High	Not Found	High	Not Found	High	Not Found	High	High	High	High	High	Not Found	High	Not Found	High	Not Found	High	Not Found	High	1.439e-05	2.96e-05	3.81
		Checked	Confidence	Identifying Node	PSM Ambiguity	Annotated Sequence	Modifications	# Proteins	Master Protein Accessions	Protein Accessions	# Missed Cleavages	Charge	DeltaScore	DeltaCn	Rank	Search Engine Rank	m/z [Da]	MH+ [Da]	Theo. MH+ [Da]	DeltaM [ppm]	Deltam/z [Da]	Activation Type	MS Order	Isolation Interference [%]	Average Reporter S/N	Comp. Voltage [V]	Ion Inject Time [ms]	RT [min]	First Scan	Spectrum File	File ID	Abundance: 126	Abundance: 127N	Abundance: 127C	Abundance: 128N	Abundance: 128C	Abundance: 129N	Abundance: 129C	Abundance: 130N	Abundance: 130C	Abundance: 131N	Abundance: 131C	Abundance: 132N	Abundance: 132C	Abundance: 133N	Abundance: 133C	Abundance: 134N	Quan Info	XCorr	# Protein Groups	Percolator q-Value	Percolator PEP
		FALSE	High	Sequest HT (A2)	Unambiguous	[R].iVVPPHLGYGEEGR.[G]	N-Term(TMTpro)	1	O95302	O95302	0	3	0.5197	0	1	1	609.675	1827.01	1827.01	1.06	0.00065	HCD (High Energy Collision Dissociation)	MS2	64.356	62.6		86	70.809	26913	010_2019_08_019_R_Wijeratne_021420_CD_F3.raw	F65.3	94.2	104.3	110.6	63.5	52.1	34.8	37.2	31.1	103	97.3	97.2	57.1	43.7	25.1	25.3	24.7		3.81	1	1.439e-05	2.96e-05
		FALSE	High	Sequest HT (A2)	Unambiguous	[R].iVVPPHLGYGEEGR.[G]	N-Term(TMTpro)	1	O95302	O95302	0	3	0.4172	0	1	1	609.675	1827.01	1827.01	1.81	0.0011	HCD (High Energy Collision Dissociation)	MS2	20.4889	50.1	-50	87	90.7225	48628	2020_10_137_Wijeratne_CETSA-UPR-480TechRep_AB_F1-4.raw	F67.4	86.5	75.8	75.2	40.9	23.2	25.9	21.1	20.3	94.7	92.9	86.8	56.2	38.9	30.8	15.8	16.5		2.9	1	4.171e-05	6.838e-05
		FALSE	High	Sequest HT (A2)	Unambiguous	[R].iVVPPHLGYGEEGR.[G]	N-Term(TMTpro)	1	O95302	O95302	0	3	0.461	0	1	1	609.674	1827.01	1827.01	-0.13	-8e-05	HCD (High Energy Collision Dissociation)	MS2	33.4108	214.3		86	69.8661	25662	010_2019_08_019_R_Wijeratne_021420_AB_F5.raw	F64.5	381.7	334.8	356.3	222.8	133.1	101.3	67.5	47.6	400.4	391.9	379.3	247.4	168.5	98.8	53.7	43.3		4.62	1	4.631e-05	9.062e-05
		FALSE	High	Sequest HT (A2)	Unambiguous	[R].iVVPPHLGYGEEGR.[G]	N-Term(TMTpro)	1	O95302	O95302	0	3	0.5263	0	1	1	609.675	1827.01	1827.01	1.07	0.00065	HCD (High Energy Collision Dissociation)	MS2	41.7209	111.3		72.962	70.0862	26320	010_2019_08_019_R_Wijeratne_021420_CD_F4.raw	F65.4	176	164.8	191.3	120.5	108.5	65.9	53	44.2	198	184.4	169.2	105.8	72.6	47.2	40.6	38.8		4.94	1	5.169e-05	9.966e-05
		FALSE	High	Sequest HT (A2)	Unambiguous	[R].iVVPPHLGYGEEGR.[G]	N-Term(TMTpro)	1	O95302	O95302	0	3	0.4432	0	1	1	609.674	1827.01	1827.01	0.08	5e-05	HCD (High Energy Collision Dissociation)	MS2	73.527	102.7	-50	87	87.9892	47139	2020_10_137_Wijeratne_CETSA-UPR-480TechRep_AB_F1-5.raw	F67.5	170.3	153.1	153.2	98.3	62.4	68.5	33.7	34.5	179.2	190.5	171.1	104.6	80	77.9	35.4	30		2.64	1	5.434e-05	0.0001089
		FALSE	High	Sequest HT (A2)	Unambiguous	[R].iVVPPHLGYGEEGR.[G]	N-Term(TMTpro)	1	O95302	O95302	0	3	0.4198	0	1	1	609.675	1827.01	1827.01	1.58	0.00096	HCD (High Energy Collision Dissociation)	MS2	46.7578	92	-50	87	85.3176	45961	2020_10_137_Wijeratne_CETSA-UPR-480TechRep_EF_F1-5.raw	F66.5	129	123.4	146.2	96.8	90.4	63.7	54.5	50.9	159.5	139.7	129.3	94.2	64.5	47.6	37.2	45.4		3.24	1	5.434e-05	0.0001061
		FALSE	High	Sequest HT (A2)	Unambiguous	[R].iVVPPHLGYGEEGR.[G]	N-Term(TMTpro)	1	O95302	O95302	0	3	0.4773	0	1	1	609.675	1827.01	1827.01	0.62	0.00038	HCD (High Energy Collision Dissociation)	MS2	0	139.7		86	71.0995	26480	010_2019_08_019_R_Wijeratne_021420_AB_F4.raw	F64.4	250.9	211.8	210.3	124.7	82.1	66.5	50.6	41	263.3	258.1	249	158.2	115	70.5	46.2	37.8		4.84	1	6.383e-05	0.0001263
		FALSE	High	Sequest HT (A2)	Unambiguous	[R].iVVPPHLGYGEEGR.[G]	N-Term(TMTpro)	1	O95302	O95302	0	3	0.4042	0	1	1	609.673	1827	1827.01	-2.09	-0.00127	HCD (High Energy Collision Dissociation)	MS2	0	63.3	-50	87	89.5095	47949	2020_10_137_Wijeratne_CETSA-UPR-480TechRep_AB_F1-4.raw	F67.4	107.4	111.6	96.9	60.7	35	38.1	21.8	20.9	118.7	115.9	104.4	64.2	51.1	32.2	19.4	14.2		3.34	1	6.383e-05	0.0001308
		FALSE	High	Sequest HT (A2)	Unambiguous	[R].iVVPPHLGYGEEGR.[G]	N-Term(TMTpro)	1	O95302	O95302	0	3	0.3887	0	1	1	609.676	1827.01	1827.01	2.55	0.00155	HCD (High Energy Collision Dissociation)	MS2	13.4028	68.2	-50	87	87.0864	46914	2020_10_137_Wijeratne_CETSA-UPR-480TechRep_EF_F1-4.raw	F66.4	97.7	90.6	116.8	71.3	68.2	45.8	40.1	34.1	106.4	97.7	102.9	69.9	44.2	34	32.6	38.6		3.73	1	6.383e-05	0.0001248
		FALSE	High	Sequest HT (A2)	Unambiguous	[R].iVVPPHLGYGEEGR.[G]	N-Term(TMTpro)	1	O95302	O95302	0	3	0.7056	0	1	1	609.68	1827.02	1827.01	8.58	0.00522	HCD (High Energy Collision Dissociation)	MS2	26.6088	90.2	-50	87	86.3669	46549	2020_10_137_Wijeratne_CETSA-UPR-480TechRep_EF_F1-5.raw	F66.5	141	137.9	158.5	115.1	82.6	47.9	38.5	39.3	164.7	141.5	140.7	89	60.2	36.1	24.8	25.4		3.94	1	6.383e-05	0.000135
		FALSE	High	Sequest HT (A2)	Unambiguous	[R].iVVPPHLGYGEEGR.[G]	N-Term(TMTpro)	1	O95302	O95302	0	3	0.515	0	1	1	609.674	1827.01	1827.01	-0.33	-0.0002	HCD (High Energy Collision Dissociation)	MS2	41.7596	81.9	-50	87	88.0864	46986	2020_10_137_Wijeratne_CETSA-UPR-480TechRep_CD_F1-5.raw	F68.5	121.3	141.3	145.5	63	57.8	36.4	33.4	14.8	143.5	140.3	159	110.1	57.2	41	21.7	23.4		3.34	1	6.654e-05	0.0001902
		FALSE	High	Sequest HT (A2)	Unambiguous	[R].iVVPPHLGYGEEGR.[G]	N-Term(TMTpro)	1	O95302	O95302	0	3	0.452	0	1	1	609.673	1827	1827.01	-2.31	-0.00141	HCD (High Energy Collision Dissociation)	MS2	83.0273	91.1	-50	87	87.2453	46888	2020_10_137_Wijeratne_CETSA-UPR-480TechRep_CD_F1-4.raw	F68.4	136.5	150.3	168.6	77.7	68.4	44.3	26.2	14.6	156	162.2	179.6	132.2	65.3	42	16.4	16.9		1.77	1	0.0001451	0.000894
		FALSE	High	Sequest HT (A2)	Unambiguous	[R].iVVPPHLGYGEEGR.[G]	N-Term(TMTpro)	1	O95302	O95302	0	3	0.3485	0	1	1	609.678	1827.02	1827.01	5.87	0.00358	HCD (High Energy Collision Dissociation)	MS2	75.7806	158.8	-50	87	88.418	47119	2020_10_137_Wijeratne_CETSA-UPR-480TechRep_AB_F1-6.raw	F67.6	287.9	293.8	274.6	157.2	91.2	62.2	35.6	28.9	307.5	332.9	288.3	188.3	85	56.7	25.8	24.3		1.98	1	0.00089	0.00635
		FALSE	High	Sequest HT (A2)	Unambiguous	[R].iVVPPHLGYGEEGR.[G]	N-Term(TMTpro)	1	O95302	O95302	0	3	0.3966	0	1	1	609.674	1827.01	1827.01	-0.65	-0.00039	HCD (High Energy Collision Dissociation)	MS2	69.0918	40.6	-50	87	88.7728	47813	2020_10_137_Wijeratne_CETSA-UPR-480TechRep_GH_F1-4b.raw	F69.5	56.5	70.1	77.4	36.6	25.1	19.2	19.1	18	73.3	71	66.8	34.5	30.6	19.5	16.4	14.9		1.79	1	0.0009562	0.006701
		FALSE	High	Sequest HT (A2)	Unambiguous	[R].iVVPPHLGYGEEGR.[G]	N-Term(TMTpro)	1	O95302	O95302	0	3	0.2474	0	1	1	609.679	1827.02	1827.01	8.28	0.00504	HCD (High Energy Collision Dissociation)	MS2	87.788	95.1	-50	87	87.6019	46716	2020_10_137_Wijeratne_CETSA-UPR-480TechRep_CD_F1-5.raw	F68.5	141.9	139.1	167.3	75.1	80.8	46.1	34.3	26.7	158	160.5	183.2	130.2	62.6	59.4	27	29.7		1.9	1	0.002397	0.0186
		FALSE	High	Sequest HT (A2)	Unambiguous	[R].iVVPPHLGYGEEGR.[G]	N-Term(TMTpro)	1	O95302	O95302	0	3	0.4333	0	1	1	609.669	1826.99	1827.01	-8.35	-0.00509	HCD (High Energy Collision Dissociation)	MS2	50.0708	63.3	-50	87	87.9399	47459	2020_10_137_Wijeratne_CETSA-UPR-480TechRep_EF_F1-3.raw	F66.3	97.3	97.6	106.5	70	56.6	27.1	32.5	27.4	114.5	111.8	95.2	67.6	38.9	26.9	23.2	20.4		1.5	1	0.003696	0.03525
		FALSE	High	Sequest HT (A2)	Unambiguous	[R].iVVPPHLGYGEEGR.[G]	N-Term(TMTpro)	1	O95302	O95302	0	3	0.1789	0	1	1	609.68	1827.03	1827.01	9.78	0.00596	HCD (High Energy Collision Dissociation)	MS2	80.3704	75.8	-50	87	86.9056	46829	2020_10_137_Wijeratne_CETSA-UPR-480TechRep_GH_F1-5.raw	F69.6	117.7	123.1	127.2	74.8	51.2	45.1	48.6	34	123.7	119.7	119.2	73.5	52.6	34.3	37.8	31.1		1.23	1	0.005223	0.05477
	FALSE	High	[K].LAPGFDAELIVK.[N]	1xTMTpro [K12]; 1xTMTpro [N-Term]	0.000176959	0.000120539	1	2	14	O95302	O95302 [528-539]		0	1881.13	140.8	149.4	125.8	150.4	123.6	140	62.8	84.6	42.1	58.1	37.5	36.4	18.3	12.7	20.2	9.1	161.3	178.7	285.5	317.8	88.3	125.7	155.7	154.3	289.6	289	111.4	114	165	175.4	327	266.6	121.9	112.8	79.4	101.8	180.6	142.1	52.2	52.6	67	59	142.5	111.2	36.8	31.5	36.9	41.1	81.5	62	24.6	16.4	19	12.7	50.4	32.5	19.9	10.2	18.4	14.3	51.3	28.5	10	7.8	29.7	23.62	24.21	23.18	13.55	15.76	18.74	16.43	23.98	25.51	27.54	29.27	1.93	11.14	7	55.71																																																		High	High	High	High	High	High	High	High	High	High	High	High	High	High	High	High	High	High	High	High	High	High	High	High	High	High	High	High	High	High	High	High	High	High	High	High	High	Not Found	High	Not Found	High	Not Found	High	Not Found	High	High	High	High	High	Not Found	High	Not Found	High	Not Found	High	Not Found	High	High	High	High	High	Not Found	High	Not Found	High	Not Found	High	Not Found	High	High	High	High	High	Not Found	High	Not Found	High	Not Found	High	Not Found	High	High	High	High	High	Not Found	High	Not Found	High	Not Found	High	Not Found	High	High	High	High	High	Not Found	High	Not Found	High	Not Found	High	Not Found	High	High	High	High	High	Not Found	High	Not Found	High	Not Found	High	Not Found	High	High	High	High	High	Not Found	High	Not Found	High	Not Found	High	Not Found	High	3.666e-05	5.575e-05	3.36
		Checked	Confidence	Identifying Node	PSM Ambiguity	Annotated Sequence	Modifications	# Proteins	Master Protein Accessions	Protein Accessions	# Missed Cleavages	Charge	DeltaScore	DeltaCn	Rank	Search Engine Rank	m/z [Da]	MH+ [Da]	Theo. MH+ [Da]	DeltaM [ppm]	Deltam/z [Da]	Activation Type	MS Order	Isolation Interference [%]	Average Reporter S/N	Comp. Voltage [V]	Ion Inject Time [ms]	RT [min]	First Scan	Spectrum File	File ID	Abundance: 126	Abundance: 127N	Abundance: 127C	Abundance: 128N	Abundance: 128C	Abundance: 129N	Abundance: 129C	Abundance: 130N	Abundance: 130C	Abundance: 131N	Abundance: 131C	Abundance: 132N	Abundance: 132C	Abundance: 133N	Abundance: 133C	Abundance: 134N	Quan Info	XCorr	# Protein Groups	Percolator q-Value	Percolator PEP
		FALSE	High	Sequest HT (A2)	Unambiguous	[K].lAPGFDAELIVk.[N]	N-Term(TMTpro); K12(TMTpro)	2	O95302	Q75LS8; O95302	0	3	0.7292	0	1	1	627.713	1881.12	1881.13	-5.72	-0.00359	HCD (High Energy Collision Dissociation)	MS2	10.2146	39	-50	87	151.434	82656	2020_10_137_Wijeratne_CETSA-UPR-480TechRep_AB_F1-5.raw	F67.5	77.8	68	59.2	29.7	22.9	18.8	10.2	13.7	74.6	75.5	69.3	42.1	31.6	22	5.9	1.9		3.36	1	3.666e-05	5.575e-05
		FALSE	High	Sequest HT (A2)	Unambiguous	[K].lAPGFDAELIVk.[N]	N-Term(TMTpro); K12(TMTpro)	2	O95302	Q75LS8; O95302	0	3	0.7072	0	1	1	627.714	1881.13	1881.13	-3.79	-0.00238	HCD (High Energy Collision Dissociation)	MS2	12.3151	48.9	-50	87	150.592	81916	2020_10_137_Wijeratne_CETSA-UPR-480TechRep_AB_F1-6.raw	F67.6	96.5	81.5	76.9	42.1	27.1	26.9	7.9	7.5	102.2	102	87.3	53	38.1	22.9	5.8	4.1		3.62	1	6.383e-05	0.0001308
		FALSE	High	Sequest HT (A2)	Unambiguous	[K].lAPGFDAELIVk.[N]	N-Term(TMTpro); K12(TMTpro)	2	O95302	Q75LS8; O95302	0	3	0.7303	0	1	1	627.717	1881.14	1881.13	0.48	0.0003	HCD (High Energy Collision Dissociation)	MS2	0	38.1	-50	87	150.701	81998	2020_10_137_Wijeratne_CETSA-UPR-480TechRep_CD_F1-5.raw	F68.5	63.6	64.5	71.6	32.2	29	15	8.8	7.9	77.9	62.4	78.1	47.4	22	16.7	6.6	6.4		3.04	1	6.383e-05	0.0001434
		FALSE	High	Sequest HT (A2)	Unambiguous	[K].lAPGFDAELIVk.[N]	N-Term(TMTpro); K12(TMTpro)	2	O95302	Q75LS8; O95302	0	3	0.6885	0	1	1	627.715	1881.13	1881.13	-1.69	-0.00106	HCD (High Energy Collision Dissociation)	MS2	17.1459	56.6	-50	87	149.236	81727	2020_10_137_Wijeratne_CETSA-UPR-480TechRep_EF_F1-5.raw	F66.5	103.7	103	102.1	67.1	52.2	24.9	18.9	20	102.5	91.6	84.6	55.4	38.5	20.5	11.1	9.9		3.66	1	6.825e-05	0.0002115
		FALSE	High	Sequest HT (A2)	Unambiguous	[K].lAPGFDAELIVk.[N]	N-Term(TMTpro); K12(TMTpro)	2	O95302	Q75LS8; O95302	0	3	0.7062	0	1	1	627.715	1881.13	1881.13	-1.2	-0.00075	HCD (High Energy Collision Dissociation)	MS2	22.1454	54.2	-50	87	149.386	81606	2020_10_137_Wijeratne_CETSA-UPR-480TechRep_EF_F1-6.raw	F66.6	81.8	98.3	111.3	59.4	44.9	28.1	16	14.9	109.9	98	91.3	43.4	33.2	18.2	10.3	7.9		3.88	1	8.285e-05	0.0003373
		FALSE	High	Sequest HT (A2)	Unambiguous	[K].lAPGFDAELIVk.[N]	N-Term(TMTpro); K12(TMTpro)	2	O95302	Q75LS8; O95302	0	3	0.652	0	1	1	627.716	1881.13	1881.13	-0.29	-0.00018	HCD (High Energy Collision Dissociation)	MS2	72.4651	21.1	-50	87	152.764	83314	2020_10_137_Wijeratne_CETSA-UPR-480TechRep_AB_F1-4.raw	F67.4	41.6	35.6	33.7	21.6	13.1	14.8	7.8	7.6	35.8	33	33.3	20.4	14.7	13.6	6.8	4.4		2.27	1	0.0001347	0.0007805
		FALSE	High	Sequest HT (A2)	Unambiguous	[K].lAPGFDAELIVk.[N]	N-Term(TMTpro); K12(TMTpro)	2	O95302	Q75LS8; O95302	0	3	0.7115	0	1	1	627.716	1881.13	1881.13	-0.55	-0.00034	HCD (High Energy Collision Dissociation)	MS2	5.44266	41	-50	87	148.903	81452	2020_10_137_Wijeratne_CETSA-UPR-480TechRep_EF_F1-7.raw	F66.7	77.2	65.6	85.6	38.2	32.5	21.5	8.6	12.6	78.6	74.8	67.8	32	29	16.9	6.2	8.3		3.12	1	0.0001566	0.0009919
		FALSE	High	Sequest HT (A2)	Unambiguous	[K].lAPGFDAELIVk.[N]	N-Term(TMTpro); K12(TMTpro)	2	O95302	Q75LS8; O95302	0	3	0.6264	0	1	1	627.717	1881.14	1881.13	1.14	0.00071	HCD (High Energy Collision Dissociation)	MS2	41.8077	14.4	-50	87	149.053	81563	2020_10_137_Wijeratne_CETSA-UPR-480TechRep_EF_F1-4.raw	F66.4	22.8	22.7	28	15.9	12.9	7	6.9	3.8	26.8	24.6	22.9	11.3	10.5	6.4	4.9	2.4		2.65	1	0.0001686	0.001148
		FALSE	High	Sequest HT (A2)	Unambiguous	[K].lAPGFDAELIVk.[N]	N-Term(TMTpro); K12(TMTpro)	2	O95302	Q75LS8; O95302	0	3	0.7215	0	1	1	627.716	1881.13	1881.13	-1.03	-0.00064	HCD (High Energy Collision Dissociation)	MS2	0	51.9	-50	87	149.966	81943	2020_10_137_Wijeratne_CETSA-UPR-480TechRep_CD_F1-6.raw	F68.6	97.7	91.2	93.4	47.2	38	21.9	10.2	10.5	100.8	91.9	97.3	54.4	37	24.4	6.1	7.9		3.16	1	0.0002081	0.001434
		FALSE	High	Sequest HT (A2)	Unambiguous	[K].lAPGFDAELIVk.[N]	N-Term(TMTpro); K12(TMTpro)	2	O95302	Q75LS8; O95302	0	3	0.6583	0	1	1	627.711	1881.12	1881.13	-7.89	-0.00495	HCD (High Energy Collision Dissociation)	MS2	33.376	31.2	-50	87	150.741	82506	2020_10_137_Wijeratne_CETSA-UPR-480TechRep_GH_F1-5.raw	F69.6	47.5	58.1	66	23.6	20.4	14.9	12.9	5.9	66	61	61.9	25.6	17	7	5.5	5.5		3.19	1	0.0002194	0.001489
		FALSE	High	Sequest HT (A2)	Unambiguous	[K].lAPGFDAELIVk.[N]	N-Term(TMTpro); K12(TMTpro)	2	O95302	Q75LS8; O95302	0	3	0.6944	0	1	1	627.714	1881.13	1881.13	-3.36	-0.00211	HCD (High Energy Collision Dissociation)	MS2	36.9159	27.3	-50	87	150.522	82113	2020_10_137_Wijeratne_CETSA-UPR-480TechRep_GH_F1-6b.raw	F69.8	40.8	53.3	55.9	28.6	16.4	9.7	7	4.1	59.7	53	50.9	27	14.5	9.4	4.7	2.3		3.24	1	0.0002451	0.001794
		FALSE	High	Sequest HT (A2)	Unambiguous	[K].lAPGFDAELIVk.[N]	N-Term(TMTpro); K12(TMTpro)	2	O95302	Q75LS8; O95302	0	3	0.4145	0	1	1	627.716	1881.13	1881.13	-0.74	-0.00046	HCD (High Energy Collision Dissociation)	MS2	76.5846	70.9		86	142.107	57608	010_2019_08_019_R_Wijeratne_021420_CD_F5.raw	F65.5	113.1	125.2	130.8	73.6	58.4	35.8	22.6	20.6	125.8	123.8	118.9	79.5	47.9	26.1	16.3	15.6		2.75	1	0.0003932	0.003186
		FALSE	High	Sequest HT (A2)	Unambiguous	[K].lAPGFDAELIVk.[N]	N-Term(TMTpro); K12(TMTpro)	2	O95302	Q75LS8; O95302	0	3	0.3799	0	1	1	627.716	1881.13	1881.13	-0.73	-0.00046	HCD (High Energy Collision Dissociation)	MS2	44.8319	65.7		86	143.709	57957	010_2019_08_019_R_Wijeratne_021420_AB_F5.raw	F64.5	113.8	105.8	112.3	55	35.5	30.8	18.6	19.2	126.2	127.5	125.2	75.3	48.4	29.5	13.7	13.8		2.29	1	0.0007433	0.005526
		FALSE	High	Sequest HT (A2)	Unambiguous	[K].lAPGFDAELIVk.[N]	N-Term(TMTpro); K12(TMTpro)	2	O95302	Q75LS8; O95302	0	3	0.0438	0	1	1	627.716	1881.13	1881.13	-0.89	-0.00056	HCD (High Energy Collision Dissociation)	MS2	72.4304	61.3		86	141.73	56483	010_2019_08_019_R_Wijeratne_021420_CD_F6.raw	F65.6	104.8	113.5	123.4	59.9	49.6	24.9	14.1	16.4	114.1	103.3	110.1	62.7	42.4	16.4	13.1	12.2		1.6	1	0.008794	0.1024
	FALSE	High	[R].YHYVGTFPDGQK.[F]	1xTMTpro [K12]; 1xTMTpro [N-Term]	0.0003017	0.000120539	1	1	3	O95302	O95302 [59-70]		0	2020.08	241.2	223.9	193.3	218.1	188.1	206.9	101	110.3	60.9	78.6	55	53.2	35.1	30.6	28.7	22.9	472.7	525.4					456.1	516.4					537	468.7					272.2	254.3					248.8	161.5					138.2	105.2					109.4	78.6					91.5	73.9																																																																						High	Not Found	High	Not Found	High	Not Found	High	Not Found	High	Not Found	High	Not Found	High	Not Found	High	Not Found	High	Not Found	High	Not Found	High	Not Found	High	Not Found	High	Not Found	High	Not Found	High	Not Found	High	Not Found	High	Not Found	High	Not Found	Not Found	Not Found	Not Found	Not Found	Not Found	Not Found	Not Found	Not Found	High	Not Found	High	Not Found	Not Found	Not Found	Not Found	Not Found	Not Found	Not Found	Not Found	Not Found	High	Not Found	High	Not Found	Not Found	Not Found	Not Found	Not Found	Not Found	Not Found	Not Found	Not Found	High	Not Found	High	Not Found	Not Found	Not Found	Not Found	Not Found	Not Found	Not Found	Not Found	Not Found	High	Not Found	High	Not Found	Not Found	Not Found	Not Found	Not Found	Not Found	Not Found	Not Found	Not Found	High	Not Found	High	Not Found	Not Found	Not Found	Not Found	Not Found	Not Found	Not Found	Not Found	Not Found	High	Not Found	High	Not Found	Not Found	Not Found	Not Found	Not Found	Not Found	Not Found	Not Found	Not Found	High	Not Found	High	Not Found	Not Found	Not Found	Not Found	Not Found	Not Found	Not Found	Not Found	Not Found	High	4.976e-05	9.081e-05	4.41
		Checked	Confidence	Identifying Node	PSM Ambiguity	Annotated Sequence	Modifications	# Proteins	Master Protein Accessions	Protein Accessions	# Missed Cleavages	Charge	DeltaScore	DeltaCn	Rank	Search Engine Rank	m/z [Da]	MH+ [Da]	Theo. MH+ [Da]	DeltaM [ppm]	Deltam/z [Da]	Activation Type	MS Order	Isolation Interference [%]	Average Reporter S/N	Comp. Voltage [V]	Ion Inject Time [ms]	RT [min]	First Scan	Spectrum File	File ID	Abundance: 126	Abundance: 127N	Abundance: 127C	Abundance: 128N	Abundance: 128C	Abundance: 129N	Abundance: 129C	Abundance: 130N	Abundance: 130C	Abundance: 131N	Abundance: 131C	Abundance: 132N	Abundance: 132C	Abundance: 133N	Abundance: 133C	Abundance: 134N	Quan Info	XCorr	# Protein Groups	Percolator q-Value	Percolator PEP
		FALSE	High	Sequest HT (A2)	Unambiguous	[R].yHYVGTFPDGQk.[F]	N-Term(TMTpro); K12(TMTpro)	1	O95302	O95302	0	3	0.7483	0	1	1	674.032	2020.08	2020.08	0.99	0.00067	HCD (High Energy Collision Dissociation)	MS2	0	86.9		28.507	54.6691	19689	010_2019_08_019_R_Wijeratne_021420_CD_F5.raw	F65.5	131.4	142.3	155.4	83.8	81.7	47.7	34.4	23.4	155.9	160.9	135.4	92.4	55.4	36.8	28.3	25.9		4.41	1	4.976e-05	9.081e-05
		FALSE	High	Sequest HT (A2)	Unambiguous	[R].yHYVGTFPDGQk.[F]	N-Term(TMTpro); K12(TMTpro)	1	O95302	O95302	0	3	0.6622	0	1	1	674.03	2020.08	2020.08	-0.89	-0.0006	HCD (High Energy Collision Dissociation)	MS2	29.6025	194.9		86	55.4804	20382	010_2019_08_019_R_Wijeratne_021420_CD_F4.raw	F65.4	341.3	313.8	381.6	188.4	167.1	90.5	75	68.1	369.5	355.5	333.3	161.9	106.1	68.4	50.3	48		3.7	1	5.434e-05	0.000109
		FALSE	High	Sequest HT (A2)	Unambiguous	[R].yHYVGTFPDGQk.[F]	N-Term(TMTpro); K12(TMTpro)	1	O95302	O95302	0	3	0.6972	0	1	1	674.03	2020.08	2020.08	-1.44	-0.00097	HCD (High Energy Collision Dissociation)	MS2	0	115.5		51.178	56.2505	20377	010_2019_08_019_R_Wijeratne_021420_AB_F4.raw	F64.4	241.2	193.3	188.1	101	60.9	55	35.1	28.7	223.9	218.1	206.9	110.3	78.6	53.2	30.6	22.9		3.6	1	8.052e-05	0.0002651
	FALSE	High	[R].DSTFNVFVGK.[G]	1xTMTpro [K10]; 1xTMTpro [N-Term]	0.000449465	0.000129361	1	1	12	O95302	O95302 [78-87]		0	1721.97	522	511.9	444.5	499.5	397.7	404.8	197.9	225.6	110.4	153.2	99.5	89.4	55.7	47.7	52	34.9	172.5	190.1	485.6	567.2			177.1	178.4	472	531.4			177.7	177.2	545	442.1			93.1	104.3	196.1	222.5			77.3	70.3	159.5	126.5			45.1	40.4	102	79.7			27.9	16.5	87.2	28.4			22.5	18.2	54.8	26.5			74.33	70.01	74	75.3	67.93	67.71	48.28	50.23	48.5	56.2	40.38	54.63	77.41	63.08	73.27	78.38	46.47	47.26	12.43	3.76			47.54	49.32	21.3	8.55			59.86	42.29	16.77	14.26			54.89	26.69	64.19	47.98			56.32	35.45	81.37	65.86			62.62	25.32	87.68	82.43			60.41	66.35	25.29	81.1			74.84	63.59	3.35	42.55				High	High	High	High	High	High	High	High	High	High	High	High	High	High	High	High	High	High	High	High	High	High	High	High	High	High	High	High	High	High	High	High	High	High	High	High	High	High	High	High	High	Not Found	High	Not Found	High	High	High	High	High	High	High	High	High	Not Found	High	Not Found	High	High	High	High	High	High	High	High	High	Not Found	High	Not Found	High	High	High	High	High	High	High	High	High	Not Found	High	Not Found	High	High	High	High	High	High	High	High	High	Not Found	High	Not Found	High	High	High	High	High	High	High	High	High	Not Found	High	Not Found	High	High	High	High	High	High	High	High	High	Not Found	High	Not Found	High	High	High	High	High	High	High	High	High	Not Found	High	Not Found	High	6.383e-05	0.0001256	2.74
		Checked	Confidence	Identifying Node	PSM Ambiguity	Annotated Sequence	Modifications	# Proteins	Master Protein Accessions	Protein Accessions	# Missed Cleavages	Charge	DeltaScore	DeltaCn	Rank	Search Engine Rank	m/z [Da]	MH+ [Da]	Theo. MH+ [Da]	DeltaM [ppm]	Deltam/z [Da]	Activation Type	MS Order	Isolation Interference [%]	Average Reporter S/N	Comp. Voltage [V]	Ion Inject Time [ms]	RT [min]	First Scan	Spectrum File	File ID	Abundance: 126	Abundance: 127N	Abundance: 127C	Abundance: 128N	Abundance: 128C	Abundance: 129N	Abundance: 129C	Abundance: 130N	Abundance: 130C	Abundance: 131N	Abundance: 131C	Abundance: 132N	Abundance: 132C	Abundance: 133N	Abundance: 133C	Abundance: 134N	Quan Info	XCorr	# Protein Groups	Percolator q-Value	Percolator PEP
		FALSE	High	Sequest HT (A2)	Unambiguous	[R].dSTFNVFVGk.[G]	N-Term(TMTpro); K10(TMTpro)	1	O95302	O95302	0	2	0.5584	0	1	1	861.487	1721.97	1721.97	-2.51	-0.00216	HCD (High Energy Collision Dissociation)	MS2	0	142.4		86	102.829	38419	010_2019_08_019_R_Wijeratne_021420_CD_F7.raw	F65.7	242.6	251.2	279.1	140.2	117.8	72.5	44.1	40.6	269.1	256.8	241.3	126.3	90.8	48.4	27.4	29.5		2.74	1	6.383e-05	0.0001256
		FALSE	High	Sequest HT (A2)	Unambiguous	[R].dSTFNVFVGk.[G]	N-Term(TMTpro); K10(TMTpro)	1	O95302	O95302	0	2	0.142	0	1	1	861.489	1721.97	1721.97	-0.65	-0.00056	HCD (High Energy Collision Dissociation)	MS2	41.7826	176.5		86	104.434	38824	010_2019_08_019_R_Wijeratne_021420_AB_F8.raw	F64.8	325.1	297.5	281.7	157.9	88.2	68	50.9	45.9	339.5	378.5	304.4	182.1	135.9	78.8	48.4	41.8		1.62	1	0.0001036	0.0005273
		FALSE	High	Sequest HT (A2)	Unambiguous	[R].dSTFNVFVGk.[G]	N-Term(TMTpro); K10(TMTpro)	1	O95302	O95302	0	3	0.6314	0	1	1	574.659	1721.96	1721.97	-4.87	-0.00279	HCD (High Energy Collision Dissociation)	MS2	17.0573	103.5	-50	87	119.042	65550	2020_10_137_Wijeratne_CETSA-UPR-480TechRep_EF_F1-8.raw	F66.8	166.5	174.3	195.4	96.7	97.9	70.7	34.9	20.6	192.7	175.5	168.9	112.6	68.4	49.8	17.5	13.3		2.55	1	0.0001356	0.0008005
		FALSE	High	Sequest HT (A2)	Unambiguous	[R].dSTFNVFVGk.[G]	N-Term(TMTpro); K10(TMTpro)	1	O95302	O95302	0	3	0.5573	0	1	1	574.662	1721.97	1721.97	0.22	0.00013	HCD (High Energy Collision Dissociation)	MS2	10.3145	114.2	-50	91.711	119.313	64799	2020_10_137_Wijeratne_CETSA-UPR-480TechRep_EF_F1-6.raw	F66.6	186.7	193.2	210.7	121.3	118.7	84.2	42.4	18.7	194.8	204.4	168	114	79.1	57.3	19.4	14.2		2.53	1	0.0001451	0.0008931
		FALSE	High	Sequest HT (A2)	Unambiguous	[R].dSTFNVFVGk.[G]	N-Term(TMTpro); K10(TMTpro)	1	O95302	O95302	0	3	0.7132	0	1	1	574.663	1721.97	1721.97	0.78	0.00045	HCD (High Energy Collision Dissociation)	MS2	35.7504	76.6	-50	87	120.796	65256	2020_10_137_Wijeratne_CETSA-UPR-480TechRep_AB_F1-7.raw	F67.7	150.1	131	128.1	78.5	38.8	37.6	17.5	13.9	158.4	146.1	133.4	81.9	53.7	32.5	14.6	8.7		2.72	1	0.0001587	0.001086
		FALSE	High	Sequest HT (A2)	Unambiguous	[R].dSTFNVFVGk.[G]	N-Term(TMTpro); K10(TMTpro)	1	O95302	O95302	0	3	0.6754	0	1	1	574.667	1721.99	1721.97	8.39	0.00481	HCD (High Energy Collision Dissociation)	MS2	55.444	45.2	-50	87	119.898	64719	2020_10_137_Wijeratne_CETSA-UPR-480TechRep_GH_F1-7.raw	F69.9	83.3	88	84.1	39.2	29.3	16.3	18.8	11.4	90	89.4	81.3	37.4	25.1	11.7	10	8.3		2.28	1	0.0001826	0.001211
		FALSE	High	Sequest HT (A2)	Unambiguous	[R].dSTFNVFVGk.[G]	N-Term(TMTpro); K10(TMTpro)	1	O95302	O95302	0	3	0.676	0	1	1	574.663	1721.97	1721.97	1.84	0.00105	HCD (High Energy Collision Dissociation)	MS2	26.2697	67.4	-50	87	121.43	65616	2020_10_137_Wijeratne_CETSA-UPR-480TechRep_AB_F1-6.raw	F67.6	141	117.7	107.5	60.2	38.4	36.6	12.6	15.4	139.1	129.8	106.9	73.7	46.9	27	14.9	10		2.87	1	0.0002208	0.00153
		FALSE	High	Sequest HT (A2)	Unambiguous	[R].dSTFNVFVGk.[G]	N-Term(TMTpro); K10(TMTpro)	1	O95302	O95302	0	3	0.7097	0	1	1	574.663	1721.97	1721.97	1.53	0.00088	HCD (High Energy Collision Dissociation)	MS2	0	101.1	-50	49.216	118.577	64497	2020_10_137_Wijeratne_CETSA-UPR-480TechRep_EF_F1-7.raw	F66.7	177.1	181.8	207.9	102	90.6	55.7	27.2	16.8	195	184.7	152.3	90.2	62.1	48.1	17.7	8.6		3.1	1	0.0002365	0.001696
		FALSE	High	Sequest HT (A2)	Unambiguous	[R].dSTFNVFVGk.[G]	N-Term(TMTpro); K10(TMTpro)	1	O95302	O95302	0	3	0.5432	0	1	1	574.662	1721.97	1721.97	-0.39	-0.00022	HCD (High Energy Collision Dissociation)	MS2	54.7961	80.3	-50	87	120.996	66039	2020_10_137_Wijeratne_CETSA-UPR-480TechRep_AB_F1-8.raw	F67.8	159.2	154	135.8	64.3	38.1	33.4	25.7	24.5	156.7	164.2	122.2	68.8	63	36.7	21.9	16.6		2.43	1	0.0003623	0.002722
		FALSE	High	Sequest HT (A2)	Unambiguous	[R].dSTFNVFVGk.[G]	N-Term(TMTpro); K10(TMTpro)	1	O95302	O95302	0	3	0.6339	0	1	1	574.663	1721.97	1721.97	1.72	0.00099	HCD (High Energy Collision Dissociation)	MS2	29.557	69.7	-50	87	119.915	65152	2020_10_137_Wijeratne_CETSA-UPR-480TechRep_CD_F1-6.raw	F68.6	122.6	124.8	113.1	61.8	50.7	28	17.7	12.5	134.3	124	130.2	86.2	54.4	33.7	9.9	11.2		2.95	1	0.0004915	0.003816
		FALSE	High	Sequest HT (A2)	Unambiguous	[R].dSTFNVFVGk.[G]	N-Term(TMTpro); K10(TMTpro)	1	O95302	O95302	0	3	0.3004	0	1	1	574.662	1721.97	1721.97	-0.98	-0.00056	HCD (High Energy Collision Dissociation)	MS2	17.0442	228.1		86	105.166	38789	010_2019_08_019_R_Wijeratne_021420_AB_F7.raw	F64.7	611	497.1	389.5	124.6	69.6	65.5	52	46.4	541.3	525.8	377.4	144.9	97.4	55.6	28.6	23.4		2.33	1	0.0008978	0.00639
		FALSE	High	Sequest HT (A2)	Unambiguous	[R].dSTFNVFVGk.[G]	N-Term(TMTpro); K10(TMTpro)	1	O95302	O95302	0	3	0.3967	0	1	1	574.661	1721.97	1721.97	-1.92	-0.0011	HCD (High Energy Collision Dissociation)	MS2	39.7629	217		74.998	103.379	37945	010_2019_08_019_R_Wijeratne_021420_EF_F7.raw	F70.7	444.6	405.5	483.8	120.2	82.8	49.4	72.8	53.5	552.3	500.2	399.6	156.3	76.4	40.9	14.8	19.4		2.42	1	0.002076	0.01568
	FALSE	High	[R].ISQSGDFLR.[Y]	1xTMTpro [N-Term]	0.0011727	0.000223707	1	1	3	O95302	O95302 [274-282]		0	1326.73																	295.6	309.1	723.1	812.5			282.4	301.3	741.6	746.1			334.1	324.3	846	722			161.8	222.9	485.4	445.5			131.9	124.7	432.9	305.7			83.8	93.9	247.6	205.9			62.6	44.6	169.6	118			49.5	61.4	147	117.9																																																																				Not Found	Not Found	Not Found	Not Found	Not Found	Not Found	Not Found	Not Found	Not Found	Not Found	Not Found	Not Found	Not Found	Not Found	Not Found	Not Found	Not Found	Not Found	Not Found	Not Found	Not Found	Not Found	Not Found	Not Found	Not Found	Not Found	Not Found	Not Found	Not Found	Not Found	Not Found	Not Found	Not Found	High	Not Found	High	High	Not Found	High	Not Found	Not Found	Not Found	Not Found	Not Found	Not Found	High	Not Found	High	High	Not Found	High	Not Found	Not Found	Not Found	Not Found	Not Found	Not Found	High	Not Found	High	High	Not Found	High	Not Found	Not Found	Not Found	Not Found	Not Found	Not Found	High	Not Found	High	High	Not Found	High	Not Found	Not Found	Not Found	Not Found	Not Found	Not Found	High	Not Found	High	High	Not Found	High	Not Found	Not Found	Not Found	Not Found	Not Found	Not Found	High	Not Found	High	High	Not Found	High	Not Found	Not Found	Not Found	Not Found	Not Found	Not Found	High	Not Found	High	High	Not Found	High	Not Found	Not Found	Not Found	Not Found	Not Found	Not Found	High	Not Found	High	High	Not Found	High	Not Found	Not Found	Not Found	Not Found	Not Found	High	8.052e-05	0.0002901	2.09
		Checked	Confidence	Identifying Node	PSM Ambiguity	Annotated Sequence	Modifications	# Proteins	Master Protein Accessions	Protein Accessions	# Missed Cleavages	Charge	DeltaScore	DeltaCn	Rank	Search Engine Rank	m/z [Da]	MH+ [Da]	Theo. MH+ [Da]	DeltaM [ppm]	Deltam/z [Da]	Activation Type	MS Order	Isolation Interference [%]	Average Reporter S/N	Comp. Voltage [V]	Ion Inject Time [ms]	RT [min]	First Scan	Spectrum File	File ID	Abundance: 126	Abundance: 127N	Abundance: 127C	Abundance: 128N	Abundance: 128C	Abundance: 129N	Abundance: 129C	Abundance: 130N	Abundance: 130C	Abundance: 131N	Abundance: 131C	Abundance: 132N	Abundance: 132C	Abundance: 133N	Abundance: 133C	Abundance: 134N	Quan Info	XCorr	# Protein Groups	Percolator q-Value	Percolator PEP
		FALSE	High	Sequest HT (A2)	Unambiguous	[R].iSQSGDFLR.[Y]	N-Term(TMTpro)	1	O95302	O95302	0	2	0.5742	0	1	1	663.871	1326.74	1326.73	1.04	0.00069	HCD (High Energy Collision Dissociation)	MS2	37.5194	195.9	-50	87	75.9829	40527	2020_10_137_Wijeratne_CETSA-UPR-480TechRep_EF_F1-6.raw	F66.6	334.8	313.7	379.1	213.3	174.7	98.4	69.8	61.5	360.5	314.4	310	191.7	129.4	87.4	46.7	49.1		2.09	1	8.052e-05	0.0002901
		FALSE	High	Sequest HT (A2)	Unambiguous	[R].iSQSGDFLR.[Y]	N-Term(TMTpro)	1	O95302	O95302	0	2	0.5473	0	1	1	663.871	1326.74	1326.73	1.27	0.00084	HCD (High Energy Collision Dissociation)	MS2	6.93237	258.3	-50	119	75.6895	40563	2020_10_137_Wijeratne_CETSA-UPR-480TechRep_EF_F1-5.raw	F66.5	388.3	427.9	466.9	272.1	258.2	149.2	99.8	85.5	452	431.7	412	253.8	176.3	118.5	71.3	68.8		2.01	1	0.0001036	0.0005205
		FALSE	High	Sequest HT (A2)	Unambiguous	[R].iSQSGDFLR.[Y]	N-Term(TMTpro)	1	O95302	O95302	0	2	0.4452	0	1	1	663.87	1326.73	1326.73	-0.04	-2e-05	HCD (High Energy Collision Dissociation)	MS2	40.7652	180.2	-50	87	76.5069	40793	2020_10_137_Wijeratne_CETSA-UPR-480TechRep_CD_F1-6.raw	F68.6	295.6	282.4	334.1	161.8	131.9	83.8	62.6	49.5	309.1	301.3	324.3	222.9	124.7	93.9	44.6	61.4		1.55	1	0.000799	0.005895
	FALSE	High	[K].DSISIENK.[V]	1xTMTpro [K8]; 1xTMTpro [N-Term]	0.00219537	0.000354605	1	1	4	O95302	O95302 [258-265]		0	1513.87																																																																																																																																	No Quan Values	High	High	High	High	High	High	High	High	High	High	High	High	High	High	High	High	High	High	High	High	High	High	High	High	High	High	High	High	High	High	High	High	Not Found	Not Found	Not Found	Not Found	High	Not Found	High	Not Found	Not Found	Not Found	Not Found	Not Found	Not Found	Not Found	Not Found	Not Found	High	Not Found	High	Not Found	Not Found	Not Found	Not Found	Not Found	Not Found	Not Found	Not Found	Not Found	High	Not Found	High	Not Found	Not Found	Not Found	Not Found	Not Found	Not Found	Not Found	Not Found	Not Found	High	Not Found	High	Not Found	Not Found	Not Found	Not Found	Not Found	Not Found	Not Found	Not Found	Not Found	High	Not Found	High	Not Found	Not Found	Not Found	Not Found	Not Found	Not Found	Not Found	Not Found	Not Found	High	Not Found	High	Not Found	Not Found	Not Found	Not Found	Not Found	Not Found	Not Found	Not Found	Not Found	High	Not Found	High	Not Found	Not Found	Not Found	Not Found	Not Found	Not Found	Not Found	Not Found	Not Found	High	Not Found	High	Not Found	Not Found	Not Found	Not Found	Not Found	High	0.0001102	0.0005434	2.61
		Checked	Confidence	Identifying Node	PSM Ambiguity	Annotated Sequence	Modifications	# Proteins	Master Protein Accessions	Protein Accessions	# Missed Cleavages	Charge	DeltaScore	DeltaCn	Rank	Search Engine Rank	m/z [Da]	MH+ [Da]	Theo. MH+ [Da]	DeltaM [ppm]	Deltam/z [Da]	Activation Type	MS Order	Isolation Interference [%]	Average Reporter S/N	Comp. Voltage [V]	Ion Inject Time [ms]	RT [min]	First Scan	Spectrum File	File ID	Abundance: 126	Abundance: 127N	Abundance: 127C	Abundance: 128N	Abundance: 128C	Abundance: 129N	Abundance: 129C	Abundance: 130N	Abundance: 130C	Abundance: 131N	Abundance: 131C	Abundance: 132N	Abundance: 132C	Abundance: 133N	Abundance: 133C	Abundance: 134N	Quan Info	XCorr	# Protein Groups	Percolator q-Value	Percolator PEP
		FALSE	High	Sequest HT (A2)	Unambiguous	[K].dSISIENk.[V]	N-Term(TMTpro); K8(TMTpro)	1	O95302	O95302	0	2	0.4368	0	1	1	757.44	1513.87	1513.87	0.63	0.00048	HCD (High Energy Collision Dissociation)	MS2	52.3337	163.8	-50	87	67.3325	35835	2020_10_137_Wijeratne_CETSA-UPR-480TechRep_EF_F1-4.raw	F66.4	228.3	226.8	272.5	172.5	150.3	132.4	85.2	94.6	259.7	229.4	209.8	156	140.9	108.5	77.2	77		2.61	1	0.0001102	0.0005434
		FALSE	High	Sequest HT (A2)	Unambiguous	[K].dSISIENk.[V]	N-Term(TMTpro); K8(TMTpro)	1	O95302	O95302	0	2	0.3883	0	1	1	757.441	1513.87	1513.87	1.3	0.00098	HCD (High Energy Collision Dissociation)	MS2	82.7504	177.8	-50	87	70.3396	37189	2020_10_137_Wijeratne_CETSA-UPR-480TechRep_AB_F1-4.raw	F67.4	235.3	184.5	209.2	171.5	116.7	160.7	109.5	124.5	265.4	241.4	226.1	210.2	195	170.4	121.3	103.4		1.88	1	0.0003003	0.002229
		FALSE	High	Sequest HT (A2)	Unambiguous	[K].dSISIENk.[V]	N-Term(TMTpro); K8(TMTpro)	1	O95302	O95302	0	3	0.3774	0	1	1	505.296	1513.87	1513.87	0.44	0.00022	HCD (High Energy Collision Dissociation)	MS2	61.81	155.5		42.561	53.7448	19886	010_2019_08_019_R_Wijeratne_021420_AB_F3.raw	F64.3	206.8	187.7	191	128.5	99.7	133.6	104.2	97.9	241.7	208.3	227.1	167.3	154.7	154.2	109.2	76.5		1.59	1	0.002374	0.0184
		FALSE	High	Sequest HT (A2)	Unambiguous	[K].dSISIENk.[V]	N-Term(TMTpro); K8(TMTpro)	1	O95302	O95302	0	2	0.4087	0	1	1	757.438	1513.87	1513.87	-2.28	-0.00173	HCD (High Energy Collision Dissociation)	MS2	71.5752	95.1	-50	87	67.9434	36261	2020_10_137_Wijeratne_CETSA-UPR-480TechRep_EF_F1-3.raw	F66.3	124.3	109.1	139.4	100.2	94.2	71.3	63	66.1	134.2	122	129.5	104.8	84.2	63.6	56.2	60.3		2.08	1	0.004092	0.0405
	FALSE	High	[K].NMFTNQDR.[N]	1xTMTpro [N-Term]	0.00907136	0.00117332	1	2	3	O95302	O95302 [540-547]		0	1329.65	398.5	421.9	322	262.1	313.3	360.7	165	198.5	97.3	142.5	94.9	112.2	52.3	57.1	59.1	50.3																																																																																																																		Not Found	High	Not Found	High	Not Found	High	Not Found	High	Not Found	High	Not Found	High	Not Found	High	Not Found	High	Not Found	High	Not Found	High	Not Found	High	Not Found	High	Not Found	High	Not Found	High	Not Found	High	Not Found	High	Not Found	Not Found	Not Found	Not Found	High	Not Found	High	Not Found	Not Found	Not Found	Not Found	Not Found	Not Found	Not Found	Not Found	Not Found	High	Not Found	High	Not Found	Not Found	Not Found	Not Found	Not Found	Not Found	Not Found	Not Found	Not Found	High	Not Found	High	Not Found	Not Found	Not Found	Not Found	Not Found	Not Found	Not Found	Not Found	Not Found	High	Not Found	High	Not Found	Not Found	Not Found	Not Found	Not Found	Not Found	Not Found	Not Found	Not Found	High	Not Found	High	Not Found	Not Found	Not Found	Not Found	Not Found	Not Found	Not Found	Not Found	Not Found	High	Not Found	High	Not Found	Not Found	Not Found	Not Found	Not Found	Not Found	Not Found	Not Found	Not Found	High	Not Found	High	Not Found	Not Found	Not Found	Not Found	Not Found	Not Found	Not Found	Not Found	Not Found	High	Not Found	High	Not Found	Not Found	Not Found	Not Found	Not Found	High	0.0003707	0.002809	1.46
		Checked	Confidence	Identifying Node	PSM Ambiguity	Annotated Sequence	Modifications	# Proteins	Master Protein Accessions	Protein Accessions	# Missed Cleavages	Charge	DeltaScore	DeltaCn	Rank	Search Engine Rank	m/z [Da]	MH+ [Da]	Theo. MH+ [Da]	DeltaM [ppm]	Deltam/z [Da]	Activation Type	MS Order	Isolation Interference [%]	Average Reporter S/N	Comp. Voltage [V]	Ion Inject Time [ms]	RT [min]	First Scan	Spectrum File	File ID	Abundance: 126	Abundance: 127N	Abundance: 127C	Abundance: 128N	Abundance: 128C	Abundance: 129N	Abundance: 129C	Abundance: 130N	Abundance: 130C	Abundance: 131N	Abundance: 131C	Abundance: 132N	Abundance: 132C	Abundance: 133N	Abundance: 133C	Abundance: 134N	Quan Info	XCorr	# Protein Groups	Percolator q-Value	Percolator PEP
		FALSE	High	Sequest HT (A2)	Unambiguous	[K].nMFTNQDR.[N]	N-Term(TMTpro)	2	O95302	Q75LS8; O95302	0	2	0.5137	0	1	1	665.33	1329.65	1329.65	-0.92	-0.00061	HCD (High Energy Collision Dissociation)	MS2	34.2606	112.1	-50	87	43.1801	22001	2020_10_137_Wijeratne_CETSA-UPR-480TechRep_AB_F1-5.raw	F67.5	232.7	191.4	189.1	94.8	51	57.2	27.7	34.2	247.4	149	205.4	111.8	81.8	62.2	28	29.3		1.46	1	0.0003707	0.002809
		FALSE	High	Sequest HT (A2)	Unambiguous	[K].nMFTNQDR.[N]	N-Term(TMTpro)	2	O95302	Q75LS8; O95302	0	2	0.7239	0	1	1	665.33	1329.65	1329.65	-0.66	-0.00044	HCD (High Energy Collision Dissociation)	MS2	0	82.2	-50	87	43.6811	22041	2020_10_137_Wijeratne_CETSA-UPR-480TechRep_AB_F1-6.raw	F67.6	165.8	130.6	124.2	70.2	46.3	37.7	24.6	24.9	174.5	113.1	155.3	86.7	60.7	50	29.1	21		1.63	1	0.001162	0.008057
		FALSE	High	Sequest HT (A2)	Unambiguous	[K].nMFTNQDR.[N]	N-Term(TMTpro)	2	O95302	Q75LS8; O95302	0	2	0.6078	0	1	1	665.33	1329.65	1329.65	-0.61	-0.0004	HCD (High Energy Collision Dissociation)	MS2	87.5912	151.6	-50	87	41.8439	21374	2020_10_137_Wijeratne_CETSA-UPR-480TechRep_EF_F1-6.raw	F66.6	228.2	252.8	269.8	171.3	163	88.1	45.7	39.3	274.3	239	248.4	165	108	65.7	32.4	33.9		1.02	1	0.003727	0.03566
	FALSE	High	[R].TIQVSDFVR.[Y]	1xTMTpro [N-Term]	0.0355303	0.00408371	1	1	3	O95302	O95302 [162-170]		0	1368.78	332.3	327.7	283.4	318.6	266.3	305.3	186.2	234.8	138	178.3	127.6	149.6	71.6	72.2	70.3	54.5																																																																																																																		Not Found	High	Not Found	High	Not Found	High	Not Found	High	Not Found	High	Not Found	High	Not Found	High	Not Found	High	Not Found	High	Not Found	High	Not Found	High	Not Found	High	Not Found	High	Not Found	High	Not Found	High	Not Found	High	Not Found	High	Not Found	High	High	Not Found	High	Not Found	Not Found	Not Found	Not Found	Not Found	Not Found	High	Not Found	High	High	Not Found	High	Not Found	Not Found	Not Found	Not Found	Not Found	Not Found	High	Not Found	High	High	Not Found	High	Not Found	Not Found	Not Found	Not Found	Not Found	Not Found	High	Not Found	High	High	Not Found	High	Not Found	Not Found	Not Found	Not Found	Not Found	Not Found	High	Not Found	High	High	Not Found	High	Not Found	Not Found	Not Found	Not Found	Not Found	Not Found	High	Not Found	High	High	Not Found	High	Not Found	Not Found	Not Found	Not Found	Not Found	Not Found	High	Not Found	High	High	Not Found	High	Not Found	Not Found	Not Found	Not Found	Not Found	Not Found	High	Not Found	High	High	Not Found	High	Not Found	Not Found	Not Found	Not Found	Not Found	High	0.001583	0.01135	2.03
		Checked	Confidence	Identifying Node	PSM Ambiguity	Annotated Sequence	Modifications	# Proteins	Master Protein Accessions	Protein Accessions	# Missed Cleavages	Charge	DeltaScore	DeltaCn	Rank	Search Engine Rank	m/z [Da]	MH+ [Da]	Theo. MH+ [Da]	DeltaM [ppm]	Deltam/z [Da]	Activation Type	MS Order	Isolation Interference [%]	Average Reporter S/N	Comp. Voltage [V]	Ion Inject Time [ms]	RT [min]	First Scan	Spectrum File	File ID	Abundance: 126	Abundance: 127N	Abundance: 127C	Abundance: 128N	Abundance: 128C	Abundance: 129N	Abundance: 129C	Abundance: 130N	Abundance: 130C	Abundance: 131N	Abundance: 131C	Abundance: 132N	Abundance: 132C	Abundance: 133N	Abundance: 133C	Abundance: 134N	Quan Info	XCorr	# Protein Groups	Percolator q-Value	Percolator PEP
		FALSE	High	Sequest HT (A2)	Unambiguous	[R].tIQVSDFVR.[Y]	N-Term(TMTpro)	1	O95302	O95302	0	2	0.4236	0	1	1	684.896	1368.78	1368.78	2.71	0.00186	HCD (High Energy Collision Dissociation)	MS2	45.3142	194.8	-50	87	100.768	54044	2020_10_137_Wijeratne_CETSA-UPR-480TechRep_AB_F1-7.raw	F67.7	332.3	283.4	266.3	186.2	138	127.6	71.6	70.3	327.7	318.6	305.3	234.8	178.3	149.6	72.2	54.5		2.03	1	0.001583	0.01135
		FALSE	High	Sequest HT (A2)	Unambiguous	[R].tIQVSDFVR.[Y]	N-Term(TMTpro)	1	O95302	O95302	0	2	0.4378	0	1	1	684.896	1368.78	1368.78	3.13	0.00214	HCD (High Energy Collision Dissociation)	MS2	81.1272	237.2	-50	87	99.4604	53750	2020_10_137_Wijeratne_CETSA-UPR-480TechRep_CD_F1-7.raw	F68.7	326.4	329.7	329.4	209.9	438.6	142.4	122.9	123	325.2	312.2	334.1	245.7	182.2	155.6	103.8	113.4		2.01	1	0.003573	0.03385
		FALSE	High	Sequest HT (A2)	Unambiguous	[R].tIQVSDFVR.[Y]	N-Term(TMTpro)	1	O95302	O95302	0	3	0.15	0	1	1	456.93	1368.78	1368.78	-3.08	-0.00141	HCD (High Energy Collision Dissociation)	MS2	81.7751	59.5	-50	87	98.776	53304	2020_10_137_Wijeratne_CETSA-UPR-480TechRep_EF_F1-6.raw	F66.6	97.8	107.5	101.7	63.1	63.9	44.5	14.2	9.5	109.3	97.7	93.9	60.6	42.8	35.7	5.8	4		1.4	1	0.004802	0.04981
	FALSE	High	[K].FDSSYDR.[DN]	1xTMTpro [N-Term]	0.0415384	0.0045432	2	2	4	O95302; Q96AY3	O95302 [71-77]; Q96AY3 [79-85]		0	1193.58	514.5	531	428.7	470.4	433.2	485.2	294.9	352.5	178.3	280	249.4	241.3	155.3	152.2	96.9	80.4	394.3	428.5	249.9	257.6			387.3	407.9	270.6	249.5			436.9	389.9	260.7	273.3			289.5	273.5	145.4	202.2			282.2	213.2	125.4	124.5			236.2	162.5	100.1	104.8			171.6	126.1	79.9	72.7			118.2	89.9	52.9	55.1																																																																			Shared	High	Not Found	High	Not Found	High	Not Found	High	Not Found	High	Not Found	High	Not Found	High	Not Found	High	Not Found	High	Not Found	High	Not Found	High	Not Found	High	Not Found	High	Not Found	High	Not Found	High	Not Found	High	Not Found	High	Not Found	High	Not Found	Not Found	High	Not Found	High	Not Found	Not Found	Not Found	Not Found	High	Not Found	High	Not Found	Not Found	High	Not Found	High	Not Found	Not Found	Not Found	Not Found	High	Not Found	High	Not Found	Not Found	High	Not Found	High	Not Found	Not Found	Not Found	Not Found	High	Not Found	High	Not Found	Not Found	High	Not Found	High	Not Found	Not Found	Not Found	Not Found	High	Not Found	High	Not Found	Not Found	High	Not Found	High	Not Found	Not Found	Not Found	Not Found	High	Not Found	High	Not Found	Not Found	High	Not Found	High	Not Found	Not Found	Not Found	Not Found	High	Not Found	High	Not Found	Not Found	High	Not Found	High	Not Found	Not Found	Not Found	Not Found	High	Not Found	High	Not Found	Not Found	High	Not Found	High	Not Found	Not Found	Not Found	Not Found	High	0.001759	0.01296	2.05
		Checked	Confidence	Identifying Node	PSM Ambiguity	Annotated Sequence	Modifications	# Proteins	Master Protein Accessions	Protein Accessions	# Missed Cleavages	Charge	DeltaScore	DeltaCn	Rank	Search Engine Rank	m/z [Da]	MH+ [Da]	Theo. MH+ [Da]	DeltaM [ppm]	Deltam/z [Da]	Activation Type	MS Order	Isolation Interference [%]	Average Reporter S/N	Comp. Voltage [V]	Ion Inject Time [ms]	RT [min]	First Scan	Spectrum File	File ID	Abundance: 126	Abundance: 127N	Abundance: 127C	Abundance: 128N	Abundance: 128C	Abundance: 129N	Abundance: 129C	Abundance: 130N	Abundance: 130C	Abundance: 131N	Abundance: 131C	Abundance: 132N	Abundance: 132C	Abundance: 133N	Abundance: 133C	Abundance: 134N	Quan Info	XCorr	# Protein Groups	Percolator q-Value	Percolator PEP
		FALSE	High	Sequest HT (A2)	Unambiguous	[K].fDSSYDR.[DN]	N-Term(TMTpro)	2	O95302; Q96AY3	O95302; Q96AY3	0	2	0.6732	0	1	1	597.292	1193.58	1193.58	0.5	0.0003	HCD (High Energy Collision Dissociation)	MS2	18.5103	164		30.728	29.5336	10138	010_2019_08_019_R_Wijeratne_021420_EF_F2.raw	F70.2	249.9	270.6	260.7	145.4	125.4	100.1	79.9	52.9	257.6	249.5	273.3	202.2	124.5	104.8	72.7	55.1		2.05	2	0.001759	0.01296
		FALSE	High	Sequest HT (A2)	Unambiguous	[K].fDSSYDR.[DN]	N-Term(TMTpro)	2	O95302; Q96AY3	O95302; Q96AY3	0	2	0.615	0	1	1	597.292	1193.58	1193.58	0.05	3e-05	HCD (High Energy Collision Dissociation)	MS2	0	189.7		45.444	30.6247	10269	010_2019_08_019_R_Wijeratne_021420_AB_F2.raw	F64.2	308.4	261.5	257.2	176.4	110.2	158.3	103	61.7	314.2	296.2	291.9	222.9	170.2	153	98.9	50.7		2.26	2	0.00182	0.01343
		FALSE	High	Sequest HT (A2)	Unambiguous	[K].fDSSYDR.[DN]	N-Term(TMTpro)	2	O95302; Q96AY3	O95302; Q96AY3	0	2	0.6574	0	1	1	597.291	1193.58	1193.58	-0.2	-0.00012	HCD (High Energy Collision Dissociation)	MS2	4.13561	275.5		49.736	29.987	10316	010_2019_08_019_R_Wijeratne_021420_CD_F2.raw	F65.2	394.3	387.3	436.9	289.5	282.2	236.2	171.6	118.2	428.5	407.9	389.9	273.5	213.2	162.5	126.1	89.9		2.16	2	0.002599	0.0211
		FALSE	High	Sequest HT (A2)	Unambiguous	[K].fDSSYDR.[DN]	N-Term(TMTpro)	2	O95302; Q96AY3	O95302; Q96AY3	0	2	0.6011	0	1	1	597.292	1193.58	1193.58	0.02	1e-05	HCD (High Energy Collision Dissociation)	MS2	41.22	119.3		86	32.5468	10360	010_2019_08_019_R_Wijeratne_021420_AB_F1.raw	F64.1	206.1	167.2	176	118.5	68.1	91.1	52.3	35.2	216.8	174.2	193.3	129.6	109.8	88.3	53.3	29.7		1.78	2	0.009441	0.111
FALSE	High	Master Protein	Q9BZX2	Uridine-cytidine kinase 2 OS=Homo sapiens OX=9606 GN=UCK2 PE=1 SV=1	0	36.039	30	7	63	6	261	29.3	6.7	137.64	7	611.1	623.9	507.8	556.5	481.4	523.8	229.3	277.8	136.6	207	160.5	174.3	99.8	91.5	83.3	69	412.7	453.5	473.8	555.9	667.6	745.8	419.7	409.3	480	509.5	719.8	737.1	444.5	395.3	530.6	484.3	766	671	184.4	211.6	201.5	254.6	327.3	298.5	136.9	112.6	172.5	161.1	203.7	212.4	70.4	71.7	111.7	120.6	171.5	122.8	60	36.8	102.8	91.2	203.2	147.4	47.5	39.5	95.2	104.2	145	142.1	18.21	16	16.2	17.65	13.29	5.8	13.84	19.39	13.86	25.44	31.15	36.35	13.75	24.81	1.19	20.38	87.46	84.67	50.28	45.05	27.33	24.06	90.6	86.64	54.21	50.11	25.56	20.22	79.96	94.54	50.09	30.91	19.82	19.42	84.96	105.74	65.12	25.01	6.58	2.06	86.63	94.39	66.02	43.3	0.03	1.33	84.34	90.29	69.91	38.22	3.71	11.76	67.45	63.06	74.22	47.29	17.88	3.98	72.75	71.1	71.58	49.3	30.8	14.99	High	High	High	High	High	High	High	High	High	High	High	High	High	High	High	High	High	High	High	High	High	High	High	High	High	High	High	High	High	High	High	High	High	High	High	High	High	High	High	High	High	High	High	High	High	High	High	High	High	High	High	High	High	High	High	High	High	High	High	High	High	High	High	High	High	High	High	High	High	High	High	High	High	High	High	High	High	High	High	High	High	High	High	High	High	High	High	High	High	High	High	High	High	High	High	High	High	High	High	High	High	High	High	High	High	High	High	High	High	High	High	High	High	High	High	High	High	High	High	High	High	High	High	High	High	High	High	High	1
	Checked	Confidence	Annotated Sequence	Modifications	Qvality PEP	Qvality q-value	# Protein Groups	# Proteins	# PSMs	Master Protein Accessions	Positions in Master Proteins	Modifications in Master Proteins	# Missed Cleavages	Theo. MH+ [Da]	Abundances (Grouped): DMSO, 25, 1hr, Rep 1	Abundances (Grouped): DMSO, 25, 1hr, Rep 2	Abundances (Grouped): DMSO, 35, 1hr, Rep 1	Abundances (Grouped): DMSO, 35, 1hr, Rep 2	Abundances (Grouped): DMSO, 39, 1hr, Rep 1	Abundances (Grouped): DMSO, 39, 1hr, Rep 2	Abundances (Grouped): DMSO, 50, 1hr, Rep 1	Abundances (Grouped): DMSO, 50, 1hr, Rep 2	Abundances (Grouped): DMSO, 55, 1hr, Rep 1	Abundances (Grouped): DMSO, 55, 1hr, Rep 2	Abundances (Grouped): DMSO, 61, 1hr, Rep 1	Abundances (Grouped): DMSO, 61, 1hr, Rep 2	Abundances (Grouped): DMSO, 75, 1hr, Rep 1	Abundances (Grouped): DMSO, 75, 1hr, Rep 2	Abundances (Grouped): DMSO, 90, 1hr, Rep 1	Abundances (Grouped): DMSO, 90, 1hr, Rep 2	Abundances (Grouped): Tg, 25, 1hr, Rep 1	Abundances (Grouped): Tg, 25, 1hr, Rep 2	Abundances (Grouped): Tg, 25, 3hr, Rep 1	Abundances (Grouped): Tg, 25, 3hr, Rep 2	Abundances (Grouped): Tg, 25, 6hr, Rep 1	Abundances (Grouped): Tg, 25, 6hr, Rep 2	Abundances (Grouped): Tg, 35, 1hr, Rep 1	Abundances (Grouped): Tg, 35, 1hr, Rep 2	Abundances (Grouped): Tg, 35, 3hr, Rep 1	Abundances (Grouped): Tg, 35, 3hr, Rep 2	Abundances (Grouped): Tg, 35, 6hr, Rep 1	Abundances (Grouped): Tg, 35, 6hr, Rep 2	Abundances (Grouped): Tg, 39, 1hr, Rep 1	Abundances (Grouped): Tg, 39, 1hr, Rep 2	Abundances (Grouped): Tg, 39, 3hr, Rep 1	Abundances (Grouped): Tg, 39, 3hr, Rep 2	Abundances (Grouped): Tg, 39, 6hr, Rep 1	Abundances (Grouped): Tg, 39, 6hr, Rep 2	Abundances (Grouped): Tg, 50, 1hr, Rep 1	Abundances (Grouped): Tg, 50, 1hr, Rep 2	Abundances (Grouped): Tg, 50, 3hr, Rep 1	Abundances (Grouped): Tg, 50, 3hr, Rep 2	Abundances (Grouped): Tg, 50, 6hr, Rep 1	Abundances (Grouped): Tg, 50, 6hr, Rep 2	Abundances (Grouped): Tg, 55, 1hr, Rep 1	Abundances (Grouped): Tg, 55, 1hr, Rep 2	Abundances (Grouped): Tg, 55, 3hr, Rep 1	Abundances (Grouped): Tg, 55, 3hr, Rep 2	Abundances (Grouped): Tg, 55, 6hr, Rep 1	Abundances (Grouped): Tg, 55, 6hr, Rep 2	Abundances (Grouped): Tg, 61, 1hr, Rep 1	Abundances (Grouped): Tg, 61, 1hr, Rep 2	Abundances (Grouped): Tg, 61, 3hr, Rep 1	Abundances (Grouped): Tg, 61, 3hr, Rep 2	Abundances (Grouped): Tg, 61, 6hr, Rep 1	Abundances (Grouped): Tg, 61, 6hr, Rep 2	Abundances (Grouped): Tg, 75, 1hr, Rep 1	Abundances (Grouped): Tg, 75, 1hr, Rep 2	Abundances (Grouped): Tg, 75, 3hr, Rep 1	Abundances (Grouped): Tg, 75, 3hr, Rep 2	Abundances (Grouped): Tg, 75, 6hr, Rep 1	Abundances (Grouped): Tg, 75, 6hr, Rep 2	Abundances (Grouped): Tg, 90, 1hr, Rep 1	Abundances (Grouped): Tg, 90, 1hr, Rep 2	Abundances (Grouped): Tg, 90, 3hr, Rep 1	Abundances (Grouped): Tg, 90, 3hr, Rep 2	Abundances (Grouped): Tg, 90, 6hr, Rep 1	Abundances (Grouped): Tg, 90, 6hr, Rep 2	Abundances (Grouped) CV [%]: DMSO, 25, 1hr, Rep 1	Abundances (Grouped) CV [%]: DMSO, 25, 1hr, Rep 2	Abundances (Grouped) CV [%]: DMSO, 35, 1hr, Rep 1	Abundances (Grouped) CV [%]: DMSO, 35, 1hr, Rep 2	Abundances (Grouped) CV [%]: DMSO, 39, 1hr, Rep 1	Abundances (Grouped) CV [%]: DMSO, 39, 1hr, Rep 2	Abundances (Grouped) CV [%]: DMSO, 50, 1hr, Rep 1	Abundances (Grouped) CV [%]: DMSO, 50, 1hr, Rep 2	Abundances (Grouped) CV [%]: DMSO, 55, 1hr, Rep 1	Abundances (Grouped) CV [%]: DMSO, 55, 1hr, Rep 2	Abundances (Grouped) CV [%]: DMSO, 61, 1hr, Rep 1	Abundances (Grouped) CV [%]: DMSO, 61, 1hr, Rep 2	Abundances (Grouped) CV [%]: DMSO, 75, 1hr, Rep 1	Abundances (Grouped) CV [%]: DMSO, 75, 1hr, Rep 2	Abundances (Grouped) CV [%]: DMSO, 90, 1hr, Rep 1	Abundances (Grouped) CV [%]: DMSO, 90, 1hr, Rep 2	Abundances (Grouped) CV [%]: Tg, 25, 1hr, Rep 1	Abundances (Grouped) CV [%]: Tg, 25, 1hr, Rep 2	Abundances (Grouped) CV [%]: Tg, 25, 3hr, Rep 1	Abundances (Grouped) CV [%]: Tg, 25, 3hr, Rep 2	Abundances (Grouped) CV [%]: Tg, 25, 6hr, Rep 1	Abundances (Grouped) CV [%]: Tg, 25, 6hr, Rep 2	Abundances (Grouped) CV [%]: Tg, 35, 1hr, Rep 1	Abundances (Grouped) CV [%]: Tg, 35, 1hr, Rep 2	Abundances (Grouped) CV [%]: Tg, 35, 3hr, Rep 1	Abundances (Grouped) CV [%]: Tg, 35, 3hr, Rep 2	Abundances (Grouped) CV [%]: Tg, 35, 6hr, Rep 1	Abundances (Grouped) CV [%]: Tg, 35, 6hr, Rep 2	Abundances (Grouped) CV [%]: Tg, 39, 1hr, Rep 1	Abundances (Grouped) CV [%]: Tg, 39, 1hr, Rep 2	Abundances (Grouped) CV [%]: Tg, 39, 3hr, Rep 1	Abundances (Grouped) CV [%]: Tg, 39, 3hr, Rep 2	Abundances (Grouped) CV [%]: Tg, 39, 6hr, Rep 1	Abundances (Grouped) CV [%]: Tg, 39, 6hr, Rep 2	Abundances (Grouped) CV [%]: Tg, 50, 1hr, Rep 1	Abundances (Grouped) CV [%]: Tg, 50, 1hr, Rep 2	Abundances (Grouped) CV [%]: Tg, 50, 3hr, Rep 1	Abundances (Grouped) CV [%]: Tg, 50, 3hr, Rep 2	Abundances (Grouped) CV [%]: Tg, 50, 6hr, Rep 1	Abundances (Grouped) CV [%]: Tg, 50, 6hr, Rep 2	Abundances (Grouped) CV [%]: Tg, 55, 1hr, Rep 1	Abundances (Grouped) CV [%]: Tg, 55, 1hr, Rep 2	Abundances (Grouped) CV [%]: Tg, 55, 3hr, Rep 1	Abundances (Grouped) CV [%]: Tg, 55, 3hr, Rep 2	Abundances (Grouped) CV [%]: Tg, 55, 6hr, Rep 1	Abundances (Grouped) CV [%]: Tg, 55, 6hr, Rep 2	Abundances (Grouped) CV [%]: Tg, 61, 1hr, Rep 1	Abundances (Grouped) CV [%]: Tg, 61, 1hr, Rep 2	Abundances (Grouped) CV [%]: Tg, 61, 3hr, Rep 1	Abundances (Grouped) CV [%]: Tg, 61, 3hr, Rep 2	Abundances (Grouped) CV [%]: Tg, 61, 6hr, Rep 1	Abundances (Grouped) CV [%]: Tg, 61, 6hr, Rep 2	Abundances (Grouped) CV [%]: Tg, 75, 1hr, Rep 1	Abundances (Grouped) CV [%]: Tg, 75, 1hr, Rep 2	Abundances (Grouped) CV [%]: Tg, 75, 3hr, Rep 1	Abundances (Grouped) CV [%]: Tg, 75, 3hr, Rep 2	Abundances (Grouped) CV [%]: Tg, 75, 6hr, Rep 1	Abundances (Grouped) CV [%]: Tg, 75, 6hr, Rep 2	Abundances (Grouped) CV [%]: Tg, 90, 1hr, Rep 1	Abundances (Grouped) CV [%]: Tg, 90, 1hr, Rep 2	Abundances (Grouped) CV [%]: Tg, 90, 3hr, Rep 1	Abundances (Grouped) CV [%]: Tg, 90, 3hr, Rep 2	Abundances (Grouped) CV [%]: Tg, 90, 6hr, Rep 1	Abundances (Grouped) CV [%]: Tg, 90, 6hr, Rep 2	Quan Info	Found in Sample: [S530] F64: 126, Sample, 25, DMSO, 1, Lumos, 2	Found in Sample: [S578] F67: 126, Sample, 25, DMSO, 1, Exploris, 2	Found in Sample: [S538] F64: 130C, Sample, 25, DMSO, 1, Lumos, 3	Found in Sample: [S586] F67: 130C, Sample, 25, DMSO, 1, Exploris, 3	Found in Sample: [S531] F64: 127N, Sample, 35, DMSO, 1, Lumos, 2	Found in Sample: [S579] F67: 127N, Sample, 35, DMSO, 1, Exploris, 2	Found in Sample: [S539] F64: 131N, Sample, 35, DMSO, 1, Lumos, 3	Found in Sample: [S587] F67: 131N, Sample, 35, DMSO, 1, Exploris, 3	Found in Sample: [S532] F64: 127C, Sample, 39, DMSO, 1, Lumos, 2	Found in Sample: [S580] F67: 127C, Sample, 39, DMSO, 1, Exploris, 2	Found in Sample: [S540] F64: 131C, Sample, 39, DMSO, 1, Lumos, 3	Found in Sample: [S588] F67: 131C, Sample, 39, DMSO, 1, Exploris, 3	Found in Sample: [S533] F64: 128N, Sample, 50, DMSO, 1, Lumos, 2	Found in Sample: [S581] F67: 128N, Sample, 50, DMSO, 1, Exploris, 2	Found in Sample: [S541] F64: 132N, Sample, 50, DMSO, 1, Lumos, 3	Found in Sample: [S589] F67: 132N, Sample, 50, DMSO, 1, Exploris, 3	Found in Sample: [S534] F64: 128C, Sample, 55, DMSO, 1, Lumos, 2	Found in Sample: [S582] F67: 128C, Sample, 55, DMSO, 1, Exploris, 2	Found in Sample: [S542] F64: 132C, Sample, 55, DMSO, 1, Lumos, 3	Found in Sample: [S590] F67: 132C, Sample, 55, DMSO, 1, Exploris, 3	Found in Sample: [S535] F64: 129N, Sample, 61, DMSO, 1, Lumos, 2	Found in Sample: [S583] F67: 129N, Sample, 61, DMSO, 1, Exploris, 2	Found in Sample: [S543] F64: 133N, Sample, 61, DMSO, 1, Lumos, 3	Found in Sample: [S591] F67: 133N, Sample, 61, DMSO, 1, Exploris, 3	Found in Sample: [S536] F64: 129C, Sample, 75, DMSO, 1, Lumos, 2	Found in Sample: [S584] F67: 129C, Sample, 75, DMSO, 1, Exploris, 2	Found in Sample: [S544] F64: 133C, Sample, 75, DMSO, 1, Lumos, 3	Found in Sample: [S592] F67: 133C, Sample, 75, DMSO, 1, Exploris, 3	Found in Sample: [S537] F64: 130N, Sample, 90, DMSO, 1, Lumos, 2	Found in Sample: [S585] F67: 130N, Sample, 90, DMSO, 1, Exploris, 2	Found in Sample: [S545] F64: 134N, Sample, 90, DMSO, 1, Lumos, 3	Found in Sample: [S593] F67: 134N, Sample, 90, DMSO, 1, Exploris, 3	Found in Sample: [S546] F65: 126, Sample, 25, Tg, 1, Lumos, 2	Found in Sample: [S594] F68: 126, Sample, 25, Tg, 1, Exploris, 2	Found in Sample: [S554] F65: 130C, Sample, 25, Tg, 1, Lumos, 3	Found in Sample: [S602] F68: 130C, Sample, 25, Tg, 1, Exploris, 3	Found in Sample: [S562] F66: 126, Sample, 25, Tg, 3, Exploris, 2	Found in Sample: [S626] F70: 126, Sample, 25, Tg, 3, Lumos, 2	Found in Sample: [S570] F66: 130C, Sample, 25, Tg, 3, Exploris, 3	Found in Sample: [S634] F70: 130C, Sample, 25, Tg, 3, Lumos, 3	Found in Sample: [S610] F69: 126, Sample, 25, Tg, 6, Exploris, 2	Found in Sample: [S642] F71: 126, Sample, 25, Tg, 6, Lumos, 2	Found in Sample: [S618] F69: 130C, Sample, 25, Tg, 6, Exploris, 3	Found in Sample: [S650] F71: 130C, Sample, 25, Tg, 6, Lumos, 3	Found in Sample: [S547] F65: 127N, Sample, 35, Tg, 1, Lumos, 2	Found in Sample: [S595] F68: 127N, Sample, 35, Tg, 1, Exploris, 2	Found in Sample: [S555] F65: 131N, Sample, 35, Tg, 1, Lumos, 3	Found in Sample: [S603] F68: 131N, Sample, 35, Tg, 1, Exploris, 3	Found in Sample: [S563] F66: 127N, Sample, 35, Tg, 3, Exploris, 2	Found in Sample: [S627] F70: 127N, Sample, 35, Tg, 3, Lumos, 2	Found in Sample: [S571] F66: 131N, Sample, 35, Tg, 3, Exploris, 3	Found in Sample: [S635] F70: 131N, Sample, 35, Tg, 3, Lumos, 3	Found in Sample: [S611] F69: 127N, Sample, 35, Tg, 6, Exploris, 2	Found in Sample: [S643] F71: 127N, Sample, 35, Tg, 6, Lumos, 2	Found in Sample: [S619] F69: 131N, Sample, 35, Tg, 6, Exploris, 3	Found in Sample: [S651] F71: 131N, Sample, 35, Tg, 6, Lumos, 3	Found in Sample: [S548] F65: 127C, Sample, 39, Tg, 1, Lumos, 2	Found in Sample: [S596] F68: 127C, Sample, 39, Tg, 1, Exploris, 2	Found in Sample: [S556] F65: 131C, Sample, 39, Tg, 1, Lumos, 3	Found in Sample: [S604] F68: 131C, Sample, 39, Tg, 1, Exploris, 3	Found in Sample: [S564] F66: 127C, Sample, 39, Tg, 3, Exploris, 2	Found in Sample: [S628] F70: 127C, Sample, 39, Tg, 3, Lumos, 2	Found in Sample: [S572] F66: 131C, Sample, 39, Tg, 3, Exploris, 3	Found in Sample: [S636] F70: 131C, Sample, 39, Tg, 3, Lumos, 3	Found in Sample: [S612] F69: 127C, Sample, 39, Tg, 6, Exploris, 2	Found in Sample: [S644] F71: 127C, Sample, 39, Tg, 6, Lumos, 2	Found in Sample: [S620] F69: 131C, Sample, 39, Tg, 6, Exploris, 3	Found in Sample: [S652] F71: 131C, Sample, 39, Tg, 6, Lumos, 3	Found in Sample: [S549] F65: 128N, Sample, 50, Tg, 1, Lumos, 2	Found in Sample: [S597] F68: 128N, Sample, 50, Tg, 1, Exploris, 2	Found in Sample: [S557] F65: 132N, Sample, 50, Tg, 1, Lumos, 3	Found in Sample: [S605] F68: 132N, Sample, 50, Tg, 1, Exploris, 3	Found in Sample: [S565] F66: 128N, Sample, 50, Tg, 3, Exploris, 2	Found in Sample: [S629] F70: 128N, Sample, 50, Tg, 3, Lumos, 2	Found in Sample: [S573] F66: 132N, Sample, 50, Tg, 3, Exploris, 3	Found in Sample: [S637] F70: 132N, Sample, 50, Tg, 3, Lumos, 3	Found in Sample: [S613] F69: 128N, Sample, 50, Tg, 6, Exploris, 2	Found in Sample: [S645] F71: 128N, Sample, 50, Tg, 6, Lumos, 2	Found in Sample: [S621] F69: 132N, Sample, 50, Tg, 6, Exploris, 3	Found in Sample: [S653] F71: 132N, Sample, 50, Tg, 6, Lumos, 3	Found in Sample: [S550] F65: 128C, Sample, 55, Tg, 1, Lumos, 2	Found in Sample: [S598] F68: 128C, Sample, 55, Tg, 1, Exploris, 2	Found in Sample: [S558] F65: 132C, Sample, 55, Tg, 1, Lumos, 3	Found in Sample: [S606] F68: 132C, Sample, 55, Tg, 1, Exploris, 3	Found in Sample: [S566] F66: 128C, Sample, 55, Tg, 3, Exploris, 2	Found in Sample: [S630] F70: 128C, Sample, 55, Tg, 3, Lumos, 2	Found in Sample: [S574] F66: 132C, Sample, 55, Tg, 3, Exploris, 3	Found in Sample: [S638] F70: 132C, Sample, 55, Tg, 3, Lumos, 3	Found in Sample: [S614] F69: 128C, Sample, 55, Tg, 6, Exploris, 2	Found in Sample: [S646] F71: 128C, Sample, 55, Tg, 6, Lumos, 2	Found in Sample: [S622] F69: 132C, Sample, 55, Tg, 6, Exploris, 3	Found in Sample: [S654] F71: 132C, Sample, 55, Tg, 6, Lumos, 3	Found in Sample: [S551] F65: 129N, Sample, 61, Tg, 1, Lumos, 2	Found in Sample: [S599] F68: 129N, Sample, 61, Tg, 1, Exploris, 2	Found in Sample: [S559] F65: 133N, Sample, 61, Tg, 1, Lumos, 3	Found in Sample: [S607] F68: 133N, Sample, 61, Tg, 1, Exploris, 3	Found in Sample: [S567] F66: 129N, Sample, 61, Tg, 3, Exploris, 2	Found in Sample: [S631] F70: 129N, Sample, 61, Tg, 3, Lumos, 2	Found in Sample: [S575] F66: 133N, Sample, 61, Tg, 3, Exploris, 3	Found in Sample: [S639] F70: 133N, Sample, 61, Tg, 3, Lumos, 3	Found in Sample: [S615] F69: 129N, Sample, 61, Tg, 6, Exploris, 2	Found in Sample: [S647] F71: 129N, Sample, 61, Tg, 6, Lumos, 2	Found in Sample: [S623] F69: 133N, Sample, 61, Tg, 6, Exploris, 3	Found in Sample: [S655] F71: 133N, Sample, 61, Tg, 6, Lumos, 3	Found in Sample: [S552] F65: 129C, Sample, 75, Tg, 1, Lumos, 2	Found in Sample: [S600] F68: 129C, Sample, 75, Tg, 1, Exploris, 2	Found in Sample: [S560] F65: 133C, Sample, 75, Tg, 1, Lumos, 3	Found in Sample: [S608] F68: 133C, Sample, 75, Tg, 1, Exploris, 3	Found in Sample: [S568] F66: 129C, Sample, 75, Tg, 3, Exploris, 2	Found in Sample: [S632] F70: 129C, Sample, 75, Tg, 3, Lumos, 2	Found in Sample: [S576] F66: 133C, Sample, 75, Tg, 3, Exploris, 3	Found in Sample: [S640] F70: 133C, Sample, 75, Tg, 3, Lumos, 3	Found in Sample: [S616] F69: 129C, Sample, 75, Tg, 6, Exploris, 2	Found in Sample: [S648] F71: 129C, Sample, 75, Tg, 6, Lumos, 2	Found in Sample: [S624] F69: 133C, Sample, 75, Tg, 6, Exploris, 3	Found in Sample: [S656] F71: 133C, Sample, 75, Tg, 6, Lumos, 3	Found in Sample: [S553] F65: 130N, Sample, 90, Tg, 1, Lumos, 2	Found in Sample: [S601] F68: 130N, Sample, 90, Tg, 1, Exploris, 2	Found in Sample: [S561] F65: 134N, Sample, 90, Tg, 1, Lumos, 3	Found in Sample: [S609] F68: 134N, Sample, 90, Tg, 1, Exploris, 3	Found in Sample: [S569] F66: 130N, Sample, 90, Tg, 3, Exploris, 2	Found in Sample: [S633] F70: 130N, Sample, 90, Tg, 3, Lumos, 2	Found in Sample: [S577] F66: 134N, Sample, 90, Tg, 3, Exploris, 3	Found in Sample: [S641] F70: 134N, Sample, 90, Tg, 3, Lumos, 3	Found in Sample: [S617] F69: 130N, Sample, 90, Tg, 6, Exploris, 2	Found in Sample: [S649] F71: 130N, Sample, 90, Tg, 6, Lumos, 2	Found in Sample: [S625] F69: 134N, Sample, 90, Tg, 6, Exploris, 3	Found in Sample: [S657] F71: 134N, Sample, 90, Tg, 6, Lumos, 3	Confidence (by Search Engine): Sequest HT	Percolator q-Value (by Search Engine): Sequest HT	Percolator PEP (by Search Engine): Sequest HT	XCorr (by Search Engine): Sequest HT
	FALSE	High	[K].GQFNFDHPDAFDNELILK.[T]	1xTMTpro [K18]; 1xTMTpro [N-Term]	3.05404e-05	4.52754e-05	1	1	16	Q9BZX2	Q9BZX2 [79-96]		0	2728.42	156.9	171.3	128.7	156.9	137.5	138.1	52.5	63.2	32.6	46.4	33.2	28.8	22.3	19.2	22.9	21.3	133.4	139.4	237.6	271.3	155.5	169	133	130.3	266.2	259.6	168.8	154.9	142	120.6	277.8	213.5	159.3	142.8	53.2	53.6	103.8	102.9	61.4	52.3	38.4	32.5	78.3	65.3	33.1	37.3	18.5	21.1	44.4	43	27.6	10.9	18	14.7	41.4	21.6	30.9	15.1	16.4	14.7	36.7	35.9	22.3	16.7																	43.03	41.02					51.6	41.36					32.67	58.29					40.35	71.62					45.98	63.22					51.88	61.98					40.89	44.39					46.05	45.02						Not Found	High	Not Found	High	Not Found	High	Not Found	High	Not Found	High	Not Found	High	Not Found	High	Not Found	High	Not Found	High	Not Found	High	Not Found	High	Not Found	High	Not Found	High	Not Found	High	Not Found	High	Not Found	High	High	High	High	High	High	Not Found	High	Not Found	High	High	High	High	High	High	High	High	High	Not Found	High	Not Found	High	High	High	High	High	High	High	High	High	Not Found	High	Not Found	High	High	High	High	High	High	High	High	High	Not Found	High	Not Found	High	High	High	High	High	High	High	High	High	Not Found	High	Not Found	High	High	High	High	High	High	High	High	High	Not Found	High	Not Found	High	High	High	High	High	High	High	High	High	Not Found	High	Not Found	High	High	High	High	High	High	High	High	High	Not Found	High	Not Found	High	High	High	High	High	7.825e-06	7.848e-06	3.2
		Checked	Confidence	Identifying Node	PSM Ambiguity	Annotated Sequence	Modifications	# Proteins	Master Protein Accessions	Protein Accessions	# Missed Cleavages	Charge	DeltaScore	DeltaCn	Rank	Search Engine Rank	m/z [Da]	MH+ [Da]	Theo. MH+ [Da]	DeltaM [ppm]	Deltam/z [Da]	Activation Type	MS Order	Isolation Interference [%]	Average Reporter S/N	Comp. Voltage [V]	Ion Inject Time [ms]	RT [min]	First Scan	Spectrum File	File ID	Abundance: 126	Abundance: 127N	Abundance: 127C	Abundance: 128N	Abundance: 128C	Abundance: 129N	Abundance: 129C	Abundance: 130N	Abundance: 130C	Abundance: 131N	Abundance: 131C	Abundance: 132N	Abundance: 132C	Abundance: 133N	Abundance: 133C	Abundance: 134N	Quan Info	XCorr	# Protein Groups	Percolator q-Value	Percolator PEP
		FALSE	High	Sequest HT (A2)	Unambiguous	[K].gQFNFDHPDAFDNELILk.[T]	N-Term(TMTpro); K18(TMTpro)	1	Q9BZX2	Q9BZX2	0	3	0.6625	0	1	1	910.147	2728.43	2728.42	1.59	0.00144	HCD (High Energy Collision Dissociation)	MS2	27.715	48.1	-50	87	145.773	79737	2020_10_137_Wijeratne_CETSA-UPR-480TechRep_GH_F1-5.raw	F69.6	94.5	108	95.3	38.1	19.5	13.1	17.7	13.3	107.5	95.8	83.1	32.6	22.8	7.1	9	12		3.2	1	7.825e-06	7.848e-06
		FALSE	High	Sequest HT (A2)	Unambiguous	[K].gQFNFDHPDAFDNELILk.[T]	N-Term(TMTpro); K18(TMTpro)	1	Q9BZX2	Q9BZX2	0	3	0.5452	0	1	1	910.146	2728.42	2728.42	-0.12	-0.00011	HCD (High Energy Collision Dissociation)	MS2	27.4032	48		25.705	141.005	57533	010_2019_08_019_R_Wijeratne_021420_CD_F4.raw	F65.4	97.4	90.7	112.2	39.7	27.4	12.6	13.4	11.7	103.4	96.4	77.8	30.7	20.1	13.2	10.6	10.6		3.21	1	3.888e-05	6.107e-05
		FALSE	High	Sequest HT (A2)	Unambiguous	[K].gQFNFDHPDAFDNELILk.[T]	N-Term(TMTpro); K18(TMTpro)	1	Q9BZX2	Q9BZX2	0	3	0.7049	0	1	1	910.141	2728.41	2728.42	-5.07	-0.00461	HCD (High Energy Collision Dissociation)	MS2	0	36.2	-50	87	149.022	81303	2020_10_137_Wijeratne_CETSA-UPR-480TechRep_AB_F1-3.raw	F67.3	76.2	60.7	65.1	23.2	14.6	18.1	9.8	10.2	76.4	69.2	65.4	27	22.6	18	11.6	11		2.88	1	3.888e-05	6.629e-05
		FALSE	High	Sequest HT (A2)	Unambiguous	[K].gQFNFDHPDAFDNELILk.[T]	N-Term(TMTpro); K18(TMTpro)	1	Q9BZX2	Q9BZX2	0	4	0.65	0	1	1	682.861	2728.42	2728.42	0.32	0.00022	HCD (High Energy Collision Dissociation)	MS2	0	28	-50	87	145.835	79634	2020_10_137_Wijeratne_CETSA-UPR-480TechRep_CD_F1-4.raw	F68.4	53.8	66.9	55.7	20.1	11.6	7.3	3.4	7.1	68.5	56.5	51.3	20.3	13.5	7.2	2.4	2.8		2.6	1	4.171e-05	7.099e-05
		FALSE	High	Sequest HT (A2)	Unambiguous	[K].gQFNFDHPDAFDNELILk.[T]	N-Term(TMTpro); K18(TMTpro)	1	Q9BZX2	Q9BZX2	0	4	0.6831	0	1	1	682.864	2728.43	2728.42	4.19	0.00286	HCD (High Energy Collision Dissociation)	MS2	0	30.5	-50	87	146.137	79869	2020_10_137_Wijeratne_CETSA-UPR-480TechRep_GH_F1-4b.raw	F69.5	61	60.8	64	23.3	13.6	14.5	13.2	9	61.5	59.1	59.7	19.7	14.5	3.8	6.1	4.7		2.84	1	6.555e-05	0.0001715
		FALSE	High	Sequest HT (A2)	Unambiguous	[K].gQFNFDHPDAFDNELILk.[T]	N-Term(TMTpro); K18(TMTpro)	1	Q9BZX2	Q9BZX2	0	4	0.6555	0	1	1	682.864	2728.43	2728.42	3.52	0.0024	HCD (High Energy Collision Dissociation)	MS2	0	27.4	-50	87	145.852	79293	2020_10_137_Wijeratne_CETSA-UPR-480TechRep_CD_F1-5.raw	F68.5	46.7	58.8	55.3	22.6	17.2	7.2	7.4	5.3	50.5	48.9	58	28.5	13.6	7.4	5.7	6		3.28	1	6.654e-05	0.0001817
		FALSE	High	Sequest HT (A2)	Unambiguous	[K].gQFNFDHPDAFDNELILk.[T]	N-Term(TMTpro); K18(TMTpro)	1	Q9BZX2	Q9BZX2	0	4	0.7039	0	1	1	682.865	2728.44	2728.42	5.05	0.00344	HCD (High Energy Collision Dissociation)	MS2	0	26.8	-50	87	144.303	78909	2020_10_137_Wijeratne_CETSA-UPR-480TechRep_EF_F1-4.raw	F66.4	53	57.4	55.9	19.1	17.6	5.1	4.4	5	61.1	58	45.5	18.1	11.5	8.6	4.7	3.4		3.31	1	8.052e-05	0.0003214
		FALSE	High	Sequest HT (A2)	Unambiguous	[K].gQFNFDHPDAFDNELILk.[T]	N-Term(TMTpro); K18(TMTpro)	1	Q9BZX2	Q9BZX2	0	4	0.5623	0	1	1	682.863	2728.43	2728.42	2.06	0.00141	HCD (High Energy Collision Dissociation)	MS2	80.4732	42.4	-50	87	147.817	80554	2020_10_137_Wijeratne_CETSA-UPR-480TechRep_AB_F1-4.raw	F67.4	105.3	86.9	66.8	24.8	14.6	10.3	11.2	7.1	112.5	98.1	81.8	27.8	12.9	8.9	6.4	3.2		2.65	1	8.875e-05	0.0003741
		FALSE	High	Sequest HT (A2)	Unambiguous	[K].gQFNFDHPDAFDNELILk.[T]	N-Term(TMTpro); K18(TMTpro)	1	Q9BZX2	Q9BZX2	0	3	0.4615	0	1	1	910.152	2728.44	2728.42	7.03	0.00639	HCD (High Energy Collision Dissociation)	MS2	69.4491	49.6	-50	87	144.323	78986	2020_10_137_Wijeratne_CETSA-UPR-480TechRep_EF_F1-5.raw	F66.5	86.4	91.8	103.4	40	39	19.5	22.4	21.7	90.9	101	75.9	28.2	22.8	14.9	15	20.3		2.47	1	9.807e-05	0.0004695
		FALSE	High	Sequest HT (A2)	Unambiguous	[K].gQFNFDHPDAFDNELILk.[T]	N-Term(TMTpro); K18(TMTpro)	1	Q9BZX2	Q9BZX2	0	3	0.5074	0	1	1	910.148	2728.43	2728.42	2.23	0.00203	HCD (High Energy Collision Dissociation)	MS2	69.2337	43.2		86	138.716	52909	010_2019_08_019_R_Wijeratne_021420_GH_F7.raw	F71.7	68.3	84	88.4	35.2	26.2	16.6	14.7	11.1	92.9	75.9	84.6	40	20.6	12.1	9.7	11.1		2.72	1	9.807e-05	0.0004753
		FALSE	High	Sequest HT (A2)	Unambiguous	[K].gQFNFDHPDAFDNELILk.[T]	N-Term(TMTpro); K18(TMTpro)	1	Q9BZX2	Q9BZX2	0	4	0.652	0	1	1	682.862	2728.43	2728.42	1.21	0.00083	HCD (High Energy Collision Dissociation)	MS2	22.5515	50.2	-50	87	144.665	78970	2020_10_137_Wijeratne_CETSA-UPR-480TechRep_EF_F1-6.raw	F66.6	90.3	101.4	107	43.7	27.9	18.2	16.7	14	98.4	96.7	77.1	42.8	25.7	19.9	7.1	16.3		2.73	1	0.0001215	0.000738
		FALSE	High	Sequest HT (A2)	Unambiguous	[K].gQFNFDHPDAFDNELILk.[T]	N-Term(TMTpro); K18(TMTpro)	1	Q9BZX2	Q9BZX2	0	4	0.5899	0	1	1	682.861	2728.42	2728.42	-0.72	-0.00049	HCD (High Energy Collision Dissociation)	MS2	31.5708	11.2	-50	87	145.673	79698	2020_10_137_Wijeratne_CETSA-UPR-480TechRep_EF_F1-3.raw	F66.3	19.5	21	29.1	9.5	7	5	3.8	3.5	21.9	22.2	18	6.4	5.2		4.5	3.2		2.17	1	0.0001569	0.001001
		FALSE	High	Sequest HT (A2)	Unambiguous	[K].gQFNFDHPDAFDNELILk.[T]	N-Term(TMTpro); K18(TMTpro)	1	Q9BZX2	Q9BZX2	0	4	0.5664	0	1	1	682.858	2728.41	2728.42	-4.6	-0.00314	HCD (High Energy Collision Dissociation)	MS2	39.7009	43	-50	87	144.601	78934	2020_10_137_Wijeratne_CETSA-UPR-480TechRep_EF_F1-6.raw	F66.6	74.8	86.4	85.8	31.5	25.8	16.1	16.5	14.2	89.9	82.7	72.9	35.6	22.9	14.5	5.3	13		2.56	1	0.0002583	0.001867
		FALSE	High	Sequest HT (A2)	Unambiguous	[K].gQFNFDHPDAFDNELILk.[T]	N-Term(TMTpro); K18(TMTpro)	1	Q9BZX2	Q9BZX2	0	4	0.3171	0	1	1	682.859	2728.41	2728.42	-3.21	-0.00219	HCD (High Energy Collision Dissociation)	MS2	22.4707	40.1	-50	87	145.049	79200	2020_10_137_Wijeratne_CETSA-UPR-480TechRep_CD_F1-6.raw	F68.6	82.1	69.2	68.6	28.7	25	12.7	13.5	10.6	68.9	70.7	77.6	44.9	25.5	19.2	12.2	11.7		1.64	1	0.0003642	0.002738
		FALSE	High	Sequest HT (A2)	Unambiguous	[K].gQFNFDHPDAFDNELILk.[T]	N-Term(TMTpro); K18(TMTpro)	1	Q9BZX2	Q9BZX2	0	4	0.4509	0	1	1	682.865	2728.44	2728.42	6.37	0.00434	HCD (High Energy Collision Dissociation)	MS2	78.463	16.1	-50	87	146.515	80273	2020_10_137_Wijeratne_CETSA-UPR-480TechRep_GH_F1-3.raw	F69.3	26.9	29.3	31.7	16.9	10.1	5.8	4.9	4.4	34.8	29	28.1	13.9	5.9	3.6	6.8	6		2.24	1	0.0004661	0.003685
		FALSE	High	Sequest HT (A2)	Unambiguous	[K].gQFNFDHPDAFDNELILk.[T]	N-Term(TMTpro); K18(TMTpro)	1	Q9BZX2	Q9BZX2	0	3	0.3193	0	1	1	910.148	2728.43	2728.42	2.73	0.00249	HCD (High Energy Collision Dissociation)	MS2	26.9407	40.8	-50	87	146.641	79981	2020_10_137_Wijeratne_CETSA-UPR-480TechRep_AB_F1-5.raw	F67.5	80.7	68	72.4	29.3	18	15.1	12.5	12.7	94.9	87.7	72.7	36.2	23.8	10.8	7.6	10.3		1.66	1	0.0008545	0.006147
	FALSE	High	[K].IVQLLGQNEVDYR.[Q]	1xTMTpro [N-Term]	0.000113227	7.86418e-05	1	1	11	Q9BZX2	Q9BZX2 [40-52]		0	1851.03																	187.4	210.5			75.8	89.8	193.3	185.8			89.6	86.8	201	191.6			104.8	82.3	101.1	120.6			43.7	38.1	74.4	59.2			26.3	26	38	36.6			15.5	13.9	26	12.5			18.5	12.2	17.6	12.4			11.9	13.4																	75.82	68.71					76.32	73.73					65.26	82.38					81.51	100.34					78.8	83.04					66.52	73.84					21.74	3.39					20.32	3.42						High	High	High	High	High	High	High	High	High	High	High	High	High	High	High	High	High	High	High	High	High	High	High	High	High	High	High	High	High	High	High	High	High	High	High	High	High	Not Found	High	Not Found	High	High	High	High	High	High	High	High	High	Not Found	High	Not Found	High	High	High	High	High	High	High	High	High	Not Found	High	Not Found	High	High	High	High	High	High	High	High	High	Not Found	High	Not Found	High	High	High	High	High	High	High	High	High	Not Found	High	Not Found	High	High	High	High	High	High	High	High	High	Not Found	High	Not Found	High	High	High	High	High	High	High	High	High	Not Found	High	Not Found	High	High	High	High	High	High	High	High	High	Not Found	High	Not Found	High	High	High	High	High	1.806e-05	3.391e-05	2.71
		Checked	Confidence	Identifying Node	PSM Ambiguity	Annotated Sequence	Modifications	# Proteins	Master Protein Accessions	Protein Accessions	# Missed Cleavages	Charge	DeltaScore	DeltaCn	Rank	Search Engine Rank	m/z [Da]	MH+ [Da]	Theo. MH+ [Da]	DeltaM [ppm]	Deltam/z [Da]	Activation Type	MS Order	Isolation Interference [%]	Average Reporter S/N	Comp. Voltage [V]	Ion Inject Time [ms]	RT [min]	First Scan	Spectrum File	File ID	Abundance: 126	Abundance: 127N	Abundance: 127C	Abundance: 128N	Abundance: 128C	Abundance: 129N	Abundance: 129C	Abundance: 130N	Abundance: 130C	Abundance: 131N	Abundance: 131C	Abundance: 132N	Abundance: 132C	Abundance: 133N	Abundance: 133C	Abundance: 134N	Quan Info	XCorr	# Protein Groups	Percolator q-Value	Percolator PEP
		FALSE	High	Sequest HT (A2)	Unambiguous	[K].iVQLLGQNEVDYR.[Q]	N-Term(TMTpro)	1	Q9BZX2	Q9BZX2	0	2	0.5904	0	1	1	926.018	1851.03	1851.03	-0.92	-0.00085	HCD (High Energy Collision Dissociation)	MS2	0	58.4		33.247	115.126	44653	010_2019_08_019_R_Wijeratne_021420_CD_F6.raw	F65.6	103	105.7	122	52.4	39.7	22.8	22.3	15.2	123.8	104.2	98.4	49.7	30.2	20.5	12.2	12.1		2.71	1	1.806e-05	3.391e-05
		FALSE	High	Sequest HT (A2)	Unambiguous	[K].iVQLLGQNEVDYR.[Q]	N-Term(TMTpro)	1	Q9BZX2	Q9BZX2	0	3	0.4675	0	1	1	617.682	1851.03	1851.03	0.51	0.00031	HCD (High Energy Collision Dissociation)	MS2	32.314	46.8		86	118.439	46143	010_2019_08_019_R_Wijeratne_021420_GH_F4.raw	F71.4	75.8	89.6	104.8	43.7	26.3	15.5	18.5	11.9	89.8	86.8	82.3	38.1	26	13.9	12.2	13.4		3.08	1	4.976e-05	9.298e-05
		FALSE	High	Sequest HT (A2)	Unambiguous	[K].iVQLLGQNEVDYR.[Q]	N-Term(TMTpro)	1	Q9BZX2	Q9BZX2	0	3	0.489	0	1	1	617.682	1851.03	1851.03	1.48	0.00091	HCD (High Energy Collision Dissociation)	MS2	79.1278	63.7	-50	87	130.037	70433	2020_10_137_Wijeratne_CETSA-UPR-480TechRep_AB_F1-6.raw	F67.6	110.8	105.6	113.9	50	37.5	29.4	14.4	16.5	138.8	122.6	120.3	65.4	42.2	27.1	10.9	14.3		3.19	1	5.743e-05	0.0001104
		FALSE	High	Sequest HT (A2)	Unambiguous	[K].iVQLLGQNEVDYR.[Q]	N-Term(TMTpro)	1	Q9BZX2	Q9BZX2	0	3	0.4984	0	1	1	617.678	1851.02	1851.03	-5.32	-0.00328	HCD (High Energy Collision Dissociation)	MS2	75.8016	76.4	-50	87	128.133	69941	2020_10_137_Wijeratne_CETSA-UPR-480TechRep_EF_F1-5.raw	F66.5	131.8	136	131.1	90.3	64.3	34.6	21.8	19.6	144.2	126	138.8	83.8	49.2	24.1	10	16.2		3.09	1	6.654e-05	0.0001862
		FALSE	High	Sequest HT (A2)	Unambiguous	[K].iVQLLGQNEVDYR.[Q]	N-Term(TMTpro)	1	Q9BZX2	Q9BZX2	0	3	0.4764	0	1	1	617.681	1851.03	1851.03	0.11	7e-05	HCD (High Energy Collision Dissociation)	MS2	82.2107	83.2	-50	87	130.329	70867	2020_10_137_Wijeratne_CETSA-UPR-480TechRep_AB_F1-5.raw	F67.5	138.9	136.6	116.5	71.5	54	36.7	22.4	25.2	179.3	166.8	156.9	100.7	59.7	33.5	14.3	17.8		2.54	1	7.204e-05	0.0002201
		FALSE	High	Sequest HT (A2)	Unambiguous	[K].iVQLLGQNEVDYR.[Q]	N-Term(TMTpro)	1	Q9BZX2	Q9BZX2	0	3	0.5325	0	1	1	617.68	1851.03	1851.03	-2.24	-0.00138	HCD (High Energy Collision Dissociation)	MS2	37.5435	189.7	-50	87	128.938	70205	2020_10_137_Wijeratne_CETSA-UPR-480TechRep_CD_F1-6.raw	F68.6	341.1	353.5	331.1	195	139.6	63.3	30.4	20.3	357.8	331.2	373	292.5	116.1	65.3	12.8	12.7		3.23	1	9.608e-05	0.0004545
		FALSE	High	Sequest HT (A2)	Unambiguous	[K].iVQLLGQNEVDYR.[Q]	N-Term(TMTpro)	1	Q9BZX2	Q9BZX2	0	2	0.3687	0	1	1	926.021	1851.04	1851.03	2.97	0.00275	HCD (High Energy Collision Dissociation)	MS2	76.1409	202.8		86	116.003	44332	010_2019_08_019_R_Wijeratne_021420_AB_F6.raw	F64.6	420	381.2	354.8	170.8	91.3	66.3	41.2	32.2	435.8	414.2	379.1	214	122.5	72.5	28.6	20.5		2.17	1	9.807e-05	0.0004674
		FALSE	High	Sequest HT (A2)	Unambiguous	[K].iVQLLGQNEVDYR.[Q]	N-Term(TMTpro)	1	Q9BZX2	Q9BZX2	0	3	0.515	0	1	1	617.68	1851.03	1851.03	-1.67	-0.00103	HCD (High Energy Collision Dissociation)	MS2	67.092	47.8	-50	87	127.736	69672	2020_10_137_Wijeratne_CETSA-UPR-480TechRep_EF_F1-4.raw	F66.4	84.4	82.2	84.3	45.6	38.3	20.4	20.2	22.5	86.3	82.7	72.5	46.4	29.4	18.6	15.6	15.4		2.33	1	0.0001569	0.001065
		FALSE	High	Sequest HT (A2)	Unambiguous	[K].iVQLLGQNEVDYR.[Q]	N-Term(TMTpro)	1	Q9BZX2	Q9BZX2	0	3	0.3654	0	1	1	617.681	1851.03	1851.03	-0.36	-0.00022	HCD (High Energy Collision Dissociation)	MS2	84.8542	54.5	-50	87	129.878	70801	2020_10_137_Wijeratne_CETSA-UPR-480TechRep_GH_F1-4b.raw	F69.5	84.3	102.6	93.5	52.4	29.4	21.6	25.9	14.9	102.7	102.1	91.5	57.7	42.1	20.3	15.1	16.4		1.56	1	0.000646	0.004764
		FALSE	High	Sequest HT (A2)	Unambiguous	[K].iVQLLGQNEVDYR.[Q]	N-Term(TMTpro)	1	Q9BZX2	Q9BZX2	0	3	0.5442	0	1	1	617.684	1851.04	1851.03	4.5	0.00278	HCD (High Energy Collision Dissociation)	MS2	84.2856	86.7		86	117.839	46781	010_2019_08_019_R_Wijeratne_021420_AB_F4.raw	F64.4	161.7	157.2	147	76	40	32.5	22.7	20	181.5	172.3	167.4	86.3	51.4	34.9	17.7	19.4		2.83	1	0.001623	0.01176
		FALSE	High	Sequest HT (A2)	Unambiguous	[K].iVQLLGQNEVDYR.[Q]	N-Term(TMTpro)	1	Q9BZX2	Q9BZX2	0	3	0.2648	0	1	1	617.683	1851.04	1851.03	3.22	0.00199	HCD (High Energy Collision Dissociation)	MS2	78.264	95.1	-50	87	129.845	70314	2020_10_137_Wijeratne_CETSA-UPR-480TechRep_AB_F1-7.raw	F67.7	181.7	179.8	166.1	92.4	44.2	41	23.1	20.2	209.3	193.4	162	100.9	51.1	34.8	11.9	9		2.19	1	0.002408	0.01883
	FALSE	High	[K].LFVDTDADTR.[L]	1xTMTpro [N-Term]	0.000247432	0.000120539	1	1	13	Q9BZX2	Q9BZX2 [153-162]		0	1456.76	538.7	527.7	441	474	391.5	407.6	155.4	178.8	91.2	126.2	95.1	105.2	68.2	57.4	59.7	38.4	326.4	359.4	152.5	180.1	501.4	531.7	348.3	327.8	155.1	164.1	528.4	514.2	332.9	327	181.2	162.8	531.7	457.5	102.9	170.7	66.7	78.9	203.3	165.7	85.9	83.5	51.5	46.9	125.2	123.9	49.5	53.6	30.9	32.3	85.2	62.7	46.1	26.4	29.3	20.7	101.4	60.4	40.6	35.4	26.8	27.1	76.7	49.4																			21.54	30.19					25.47	26.9					31.54	14					34.74	0.45					43.3	26.92					44.1	5.9					40.51	27.75					41.42	8.35				Not Found	High	Not Found	High	Not Found	High	Not Found	High	Not Found	High	Not Found	High	Not Found	High	Not Found	High	Not Found	High	Not Found	High	Not Found	High	Not Found	High	Not Found	High	Not Found	High	Not Found	High	Not Found	High	Not Found	High	Not Found	High	High	High	High	High	High	Not Found	High	Not Found	Not Found	High	Not Found	High	High	High	High	High	High	Not Found	High	Not Found	Not Found	High	Not Found	High	High	High	High	High	High	Not Found	High	Not Found	Not Found	High	Not Found	High	High	High	High	High	High	Not Found	High	Not Found	Not Found	High	Not Found	High	High	High	High	High	High	Not Found	High	Not Found	Not Found	High	Not Found	High	High	High	High	High	High	Not Found	High	Not Found	Not Found	High	Not Found	High	High	High	High	High	High	Not Found	High	Not Found	Not Found	High	Not Found	High	High	High	High	High	High	Not Found	High	Not Found	High	4.276e-05	7.668e-05	3
		Checked	Confidence	Identifying Node	PSM Ambiguity	Annotated Sequence	Modifications	# Proteins	Master Protein Accessions	Protein Accessions	# Missed Cleavages	Charge	DeltaScore	DeltaCn	Rank	Search Engine Rank	m/z [Da]	MH+ [Da]	Theo. MH+ [Da]	DeltaM [ppm]	Deltam/z [Da]	Activation Type	MS Order	Isolation Interference [%]	Average Reporter S/N	Comp. Voltage [V]	Ion Inject Time [ms]	RT [min]	First Scan	Spectrum File	File ID	Abundance: 126	Abundance: 127N	Abundance: 127C	Abundance: 128N	Abundance: 128C	Abundance: 129N	Abundance: 129C	Abundance: 130N	Abundance: 130C	Abundance: 131N	Abundance: 131C	Abundance: 132N	Abundance: 132C	Abundance: 133N	Abundance: 133C	Abundance: 134N	Quan Info	XCorr	# Protein Groups	Percolator q-Value	Percolator PEP
		FALSE	High	Sequest HT (A2)	Unambiguous	[K].lFVDTDADTR.[L]	N-Term(TMTpro)	1	Q9BZX2	Q9BZX2	0	2	0.6555	0	1	1	728.884	1456.76	1456.76	0.65	0.00048	HCD (High Energy Collision Dissociation)	MS2	28.6338	119.3	-50	87	86.9809	47034	2020_10_137_Wijeratne_CETSA-UPR-480TechRep_GH_F1-3.raw	F69.3	241.2	246.7	245.1	93.7	57.7	35.8	51.4	34.1	252	229.9	214.8	78.3	57.9	27.6	23.7	18.8		2.99	1	4.276e-05	8.365e-05
		FALSE	High	Sequest HT (A2)	Unambiguous	[K].lFVDTDADTR.[L]	N-Term(TMTpro)	1	Q9BZX2	Q9BZX2	0	2	0.5896	0	1	1	728.883	1456.76	1456.76	-0.43	-0.00031	HCD (High Energy Collision Dissociation)	MS2	43.9666	105.8	-50	87	86.0368	46398	2020_10_137_Wijeratne_CETSA-UPR-480TechRep_EF_F1-3.raw	F66.3	177.8	186.1	227.3	85.7	70.6	42.7	39.3	36.2	223.7	199	179.8	79.2	56.9	33.7	25.3	28.7		2.68	1	4.276e-05	7.909e-05
		FALSE	High	Sequest HT (A2)	Unambiguous	[K].lFVDTDADTR.[L]	N-Term(TMTpro)	1	Q9BZX2	Q9BZX2	0	2	0.63	0	1	1	728.884	1456.76	1456.76	0.2	0.00015	HCD (High Energy Collision Dissociation)	MS2	15.5302	95.2	-50	119	87.113	46820	2020_10_137_Wijeratne_CETSA-UPR-480TechRep_GH_F1-2.raw	F69.2	179.1	196.2	203.1	75.4	46	33	33.3	25.8	194.3	201	170.5	56.5	44.3	23.6	22	19.3		3	1	4.276e-05	7.668e-05
		FALSE	High	Sequest HT (A2)	Unambiguous	[K].lFVDTDADTR.[L]	N-Term(TMTpro)	1	Q9BZX2	Q9BZX2	0	2	0.6303	0	1	1	728.885	1456.76	1456.76	1.62	0.00118	HCD (High Energy Collision Dissociation)	MS2	31.6929	189.2	-50	119	89.5745	48096	2020_10_137_Wijeratne_CETSA-UPR-480TechRep_AB_F1-3.raw	F67.3	441.1	361.8	317.3	126	72.7	73	54.4	50	421.6	383	319.3	145	104	83.1	46.5	27.8		2.84	1	5.743e-05	0.0001109
		FALSE	High	Sequest HT (A2)	Unambiguous	[K].lFVDTDADTR.[L]	N-Term(TMTpro)	1	Q9BZX2	Q9BZX2	0	2	0.618	0	1	1	728.885	1456.76	1456.76	1.15	0.00084	HCD (High Energy Collision Dissociation)	MS2	25.5111	146.7	-50	119	87.3874	46990	2020_10_137_Wijeratne_CETSA-UPR-480TechRep_CD_F1-3.raw	F68.3	285	308.6	292.1	86.7	68.6	42.1	37.6	33	315.6	286.9	284.6	143.8	71.1	44.3	21.7	25.1		2.67	1	6.383e-05	0.0001273
		FALSE	High	Sequest HT (A2)	Unambiguous	[K].lFVDTDADTR.[L]	N-Term(TMTpro)	1	Q9BZX2	Q9BZX2	0	2	0.6446	0	1	1	728.883	1456.76	1456.76	-1.11	-0.00081	HCD (High Energy Collision Dissociation)	MS2	50.3106	73.5		24.994	69.3819	26420	010_2019_08_019_R_Wijeratne_021420_EF_F3.raw	F70.3	130.8	129.3	144.4	51.9	37.5	22.4	21.8	19.8	145	135.4	147.4	78.7	38.7	31	17	25.5		2.42	1	8.052e-05	0.0003235
		FALSE	High	Sequest HT (A2)	Unambiguous	[K].lFVDTDADTR.[L]	N-Term(TMTpro)	1	Q9BZX2	Q9BZX2	0	2	0.6414	0	1	1	728.882	1456.76	1456.76	-2.63	-0.00191	HCD (High Energy Collision Dissociation)	MS2	42.6566	45.6	-50	87	91.3264	47950	2020_10_137_Wijeratne_CETSA-UPR-480TechRep_AB_F1-1.raw	F67.1	97.6	79.2	74.2	29.4	18.5	22.1	13.8	9.7	106.1	91	88.3	33.8	22.2	22.1	10.9	10.6		1.98	1	0.0001141	0.00063
		FALSE	High	Sequest HT (A2)	Unambiguous	[K].lFVDTDADTR.[L]	N-Term(TMTpro)	1	Q9BZX2	Q9BZX2	0	2	0.6737	0	1	1	728.883	1456.76	1456.76	-0.69	-0.0005	HCD (High Energy Collision Dissociation)	MS2	0	42.9	-50	87	87.6157	46665	2020_10_137_Wijeratne_CETSA-UPR-480TechRep_GH_F1-1.raw	F69.1	81.1	85.5	83.5	34.2	21.5	16.4	16.7	16.8	85.4	83.3	72.2	30.9	21.7	11.5	14.7	11.3		2.36	1	0.0001569	0.001064
		FALSE	High	Sequest HT (A2)	Unambiguous	[K].lFVDTDADTR.[L]	N-Term(TMTpro)	1	Q9BZX2	Q9BZX2	0	2	0.5439	0	1	1	728.886	1456.77	1456.76	3.31	0.00241	HCD (High Energy Collision Dissociation)	MS2	52.8586	65.6	-50	87	88.2975	47280	2020_10_137_Wijeratne_CETSA-UPR-480TechRep_CD_F1-2.raw	F68.2	123.5	118.8	131.1	43.5	36.6	23.3	26.8	17.7	119	109.5	115.8	81.9	38.1	24.7	14.6	24		1.71	1	0.0003456	0.002581
		FALSE	High	Sequest HT (A2)	Unambiguous	[K].lFVDTDADTR.[L]	N-Term(TMTpro)	1	Q9BZX2	Q9BZX2	0	2	0.6138	0	1	1	728.886	1456.76	1456.76	2.7	0.00197	HCD (High Energy Collision Dissociation)	MS2	24.7355	23.1	-50	87	88.8704	47062	2020_10_137_Wijeratne_CETSA-UPR-480TechRep_CD_F1-1.raw	F68.1	41.4	39.7	40.8	16.2	17.3	7.4	8.5	7.6	43.8	40.9	42.4	26.9	12.4	9.3	4.7	10.3		1.89	1	0.0006867	0.005071
		FALSE	High	Sequest HT (A2)	Unambiguous	[K].lFVDTDADTR.[L]	N-Term(TMTpro)	1	Q9BZX2	Q9BZX2	0	2	0.5357	0	1	1	728.884	1456.76	1456.76	0.15	0.00011	HCD (High Energy Collision Dissociation)	MS2	67.8584	175.9	-50	87	85.9021	46250	2020_10_137_Wijeratne_CETSA-UPR-480TechRep_EF_F1-4.raw	F66.4	329.4	336	379.7	157.1	116.7	56.6	77.4	66.4	365.1	297.4	291.9	136	80.2	46.3	38.6	39.3		1.68	1	0.001036	0.00729
		FALSE	High	Sequest HT (A2)	Unambiguous	[K].lFVDTDADTR.[L]	N-Term(TMTpro)	1	Q9BZX2	Q9BZX2	0	2	0.515	0	1	1	728.884	1456.76	1456.76	0.71	0.00052	HCD (High Energy Collision Dissociation)	MS2	73.6896	60.9	-50	87	86.9812	46768	2020_10_137_Wijeratne_CETSA-UPR-480TechRep_EF_F1-2.raw	F66.2	97.1	104.6	116.8	53.3	54.3	36.7	24.1	27.1	111.5	109.5	88.8	47.1	36.1	28.5	18.2	21.3		1.67	1	0.00111	0.007745
		FALSE	High	Sequest HT (A2)	Unambiguous	[K].lFVDTDADTR.[L]	N-Term(TMTpro)	1	Q9BZX2	Q9BZX2	0	2	0.4756	0	1	1	728.884	1456.76	1456.76	0.5	0.00037	HCD (High Energy Collision Dissociation)	MS2	67.6447	138.8	-50	87	86.9885	46815	2020_10_137_Wijeratne_CETSA-UPR-480TechRep_GH_F1-4b.raw	F69.5	261	263.4	309.1	112.6	68.2	39.5	62	45.7	295.7	259.4	246.3	92.5	74.3	27.9	29.5	34.4		1.64	1	0.001381	0.009607
	FALSE	High	[K].QVVILSQDSFYR.[V]	1xTMTpro [N-Term]	0.000676038	0.000163865	1	1	11	Q9BZX2	Q9BZX2 [55-66]		0	1758.97	298.3	329	256.3	290.9	250.3	301.2	166.5	201.6	94.9	168.8	140.1	148.6	66.5	64.3	45.1	45.2					256.6	309.5					292.5	307.5					312.8	283.9					160.3	152					108.3	111.9					95.9	68.9					85.9	68.9					48.2	52																																																																		High	High	High	High	High	High	High	High	High	High	High	High	High	High	High	High	High	High	High	High	High	High	High	High	High	High	High	High	High	High	High	High	High	High	High	High	High	Not Found	High	Not Found	High	High	High	High	High	High	High	High	High	Not Found	High	Not Found	High	High	High	High	High	High	High	High	High	Not Found	High	Not Found	High	High	High	High	High	High	High	High	High	Not Found	High	Not Found	High	High	High	High	High	High	High	High	High	Not Found	High	Not Found	High	High	High	High	High	High	High	High	High	Not Found	High	Not Found	High	High	High	High	High	High	High	High	High	Not Found	High	Not Found	High	High	High	High	High	High	High	High	High	Not Found	High	Not Found	High	High	High	High	High	6.654e-05	0.0001767	2.37
		Checked	Confidence	Identifying Node	PSM Ambiguity	Annotated Sequence	Modifications	# Proteins	Master Protein Accessions	Protein Accessions	# Missed Cleavages	Charge	DeltaScore	DeltaCn	Rank	Search Engine Rank	m/z [Da]	MH+ [Da]	Theo. MH+ [Da]	DeltaM [ppm]	Deltam/z [Da]	Activation Type	MS Order	Isolation Interference [%]	Average Reporter S/N	Comp. Voltage [V]	Ion Inject Time [ms]	RT [min]	First Scan	Spectrum File	File ID	Abundance: 126	Abundance: 127N	Abundance: 127C	Abundance: 128N	Abundance: 128C	Abundance: 129N	Abundance: 129C	Abundance: 130N	Abundance: 130C	Abundance: 131N	Abundance: 131C	Abundance: 132N	Abundance: 132C	Abundance: 133N	Abundance: 133C	Abundance: 134N	Quan Info	XCorr	# Protein Groups	Percolator q-Value	Percolator PEP
		FALSE	High	Sequest HT (A2)	Unambiguous	[K].qVVILSQDSFYR.[V]	N-Term(TMTpro)	1	Q9BZX2	Q9BZX2	0	2	0.5823	0	1	1	879.987	1758.97	1758.97	-2.23	-0.00197	HCD (High Energy Collision Dissociation)	MS2	0	179.2		86	99.891	37355	010_2019_08_019_R_Wijeratne_021420_AB_F6.raw	F64.6	298.3	256.3	250.3	166.5	94.9	140.1	66.5	45.1	329	290.9	301.2	201.6	168.8	148.6	64.3	45.2		2.37	1	6.654e-05	0.0001767
		FALSE	High	Sequest HT (A2)	Unambiguous	[K].qVVILSQDSFYR.[V]	N-Term(TMTpro)	1	Q9BZX2	Q9BZX2	0	2	0.5372	0	1	1	879.989	1758.97	1758.97	0.21	0.00019	HCD (High Energy Collision Dissociation)	MS2	0	88		86	98.7838	36241	010_2019_08_019_R_Wijeratne_021420_GH_F7.raw	F71.7	134.8	144.3	155.2	84.2	54.9	59.5	48.3	24.8	161.1	153.1	143.7	83.9	63.1	37.1	35.6	24.8		1.88	1	0.0001141	0.000645
		FALSE	High	Sequest HT (A2)	Unambiguous	[K].qVVILSQDSFYR.[V]	N-Term(TMTpro)	1	Q9BZX2	Q9BZX2	0	3	0.5848	0	1	1	586.994	1758.97	1758.97	-1.53	-0.00089	HCD (High Energy Collision Dissociation)	MS2	88.6806	65.1	-50	87	115.418	62531	2020_10_137_Wijeratne_CETSA-UPR-480TechRep_GH_F1-6b.raw	F69.8	133.8	115.1	121.9	66.8	35	29.8	23	16	109.7	121.4	109.1	64.6	49.2	20.7	14.4	10.4		2.24	1	0.0001215	0.0007232
		FALSE	High	Sequest HT (A2)	Unambiguous	[K].qVVILSQDSFYR.[V]	N-Term(TMTpro)	1	Q9BZX2	Q9BZX2	0	2	0.6204	0	1	1	879.988	1758.97	1758.97	-1.04	-0.00091	HCD (High Energy Collision Dissociation)	MS2	0	81.7		86	99.0624	36356	010_2019_08_019_R_Wijeratne_021420_GH_F7.raw	F71.7	121.8	148.2	157.6	76.1	53.4	36.4	37.6	23.4	148.4	154.4	140.2	68.1	48.8	31.8	33.3	27.2		2.16	1	0.0001356	0.0008031
		FALSE	High	Sequest HT (A2)	Unambiguous	[K].qVVILSQDSFYR.[V]	N-Term(TMTpro)	1	Q9BZX2	Q9BZX2	0	3	0.5955	0	1	1	586.994	1758.97	1758.97	-2.45	-0.00143	HCD (High Energy Collision Dissociation)	MS2	79.9799	70.7	-50	45.963	116.108	62636	2020_10_137_Wijeratne_CETSA-UPR-480TechRep_AB_F1-6.raw	F67.6	117.5	119.1	108.9	67.3	43.8	46.1	19.4	13.7	125.3	158.2	116.7	68.9	63.8	39.1	17.6	6.6		2.67	1	0.0001494	0.0009197
		FALSE	High	Sequest HT (A2)	Unambiguous	[K].qVVILSQDSFYR.[V]	N-Term(TMTpro)	1	Q9BZX2	Q9BZX2	0	3	0.6599	0	1	1	586.994	1758.97	1758.97	-2.78	-0.00163	HCD (High Energy Collision Dissociation)	MS2	85.6274	106.6	-50	79.12	113.807	61716	2020_10_137_Wijeratne_CETSA-UPR-480TechRep_EF_F1-6.raw	F66.6	185.8	207.9	182.8	108.1	92	54.1	28.7	23.6	211.4	194.3	173.3	101.2	71.4	35.6	18.5	16.2		2.97	1	0.0001517	0.0009258
		FALSE	High	Sequest HT (A2)	Unambiguous	[K].qVVILSQDSFYR.[V]	N-Term(TMTpro)	1	Q9BZX2	Q9BZX2	0	3	0.1988	0	1	1	586.994	1758.97	1758.97	-1.24	-0.00073	HCD (High Energy Collision Dissociation)	MS2	72.3734	54.2	-50	87	115.64	62418	2020_10_137_Wijeratne_CETSA-UPR-480TechRep_CD_F1-5.raw	F68.5	87.1	92.1	97.7	45.1	34.1	25	21.7	16	106.5	94.5	104.8	64.8	31.2	26.1	8.1	11.7		1.71	1	0.0004679	0.003688
		FALSE	High	Sequest HT (A2)	Unambiguous	[K].qVVILSQDSFYR.[V]	N-Term(TMTpro)	1	Q9BZX2	Q9BZX2	0	3	0.6	0	1	1	586.991	1758.96	1758.97	-7.93	-0.00465	HCD (High Energy Collision Dissociation)	MS2	86.5213	127.6	-50	62.618	114.404	62065	2020_10_137_Wijeratne_CETSA-UPR-480TechRep_CD_F1-6.raw	F68.6	205.8	206.5	237.2	113.9	100.3	56.1	35.4	18.4	242	233.1	254.3	158.3	81.8	64.4	22.1	12.3		2.5	1	0.001002	0.007006
		FALSE	High	Sequest HT (A2)	Unambiguous	[K].qVVILSQDSFYR.[V]	N-Term(TMTpro)	1	Q9BZX2	Q9BZX2	0	3	0.5128	0	1	1	586.995	1758.97	1758.97	-0.88	-0.00052	HCD (High Energy Collision Dissociation)	MS2	62.0821	132.1		86	98.9564	37539	010_2019_08_019_R_Wijeratne_021420_CD_F6.raw	F65.6	194.6	197.8	247	139.2	124.8	77.7	51	52.4	225	218.9	203.4	132.8	98.8	61.6	44.6	44.2		2.73	1	0.001264	0.008712
		FALSE	High	Sequest HT (A2)	Unambiguous	[K].qVVILSQDSFYR.[V]	N-Term(TMTpro)	1	Q9BZX2	Q9BZX2	0	3	0.5954	0	1	1	586.992	1758.96	1758.97	-5.24	-0.00307	HCD (High Energy Collision Dissociation)	MS2	69.3682	58.8	-50	87	114.566	61738	2020_10_137_Wijeratne_CETSA-UPR-480TechRep_GH_F1-7.raw	F69.9	96.4	116.8	114.3	64.1	33.5	28.7	28.9	11.6	99.2	105.6	99.5	57.3	37.3	20.4	17.5	9.2		2.62	1	0.001357	0.009385
		FALSE	High	Sequest HT (A2)	Unambiguous	[K].qVVILSQDSFYR.[V]	N-Term(TMTpro)	1	Q9BZX2	Q9BZX2	0	3	0.4749	0	1	1	586.992	1758.96	1758.97	-5.51	-0.00323	HCD (High Energy Collision Dissociation)	MS2	82.6558	93.5	-50	87	115.501	62294	2020_10_137_Wijeratne_CETSA-UPR-480TechRep_AB_F1-7.raw	F67.7	175.8	159.7	150.8	84.9	46.5	50.7	28	18.5	182.9	213.9	172.3	84.4	55.6	48.3	15.6	8		2.19	1	0.002135	0.01624
	FALSE	High	[K].YADVIIPR.[G]	1xTMTpro [N-Term]	0.00619376	0.000774539	2	2	6	Q9BZX2; Q9HA47	Q9BZX2 [203-210]; Q9HA47 [205-212]		0	1250.74	374.1	405.7	320.3	355.7	313.8	334	140.3	158.6	79.5	123.2	78.9	90.2	54.2	54.6	56.5	43.6	325.9	384.3	353.3	370.1	444.2	544.3	340.8	359.7	326.5	343.9	492.3	523.6	381.5	338.8	349.3	353.3	531.6	457.4	160.6	148	151.1	241.1	190.7	199.2	137.7	109.1	135.3	126.2	122.4	133.8	85.5	74.7	80.7	100.5	91.5	64.5	64.4	53.5	72.4	60.8	96.6	63.1	67.4	50.2	64.9	63.7	64.8	59.1																																																																	Shared	High	Not Found	High	Not Found	High	Not Found	High	Not Found	High	Not Found	High	Not Found	High	Not Found	High	Not Found	High	Not Found	High	Not Found	High	Not Found	High	Not Found	High	Not Found	High	Not Found	High	Not Found	High	Not Found	High	Not Found	High	Not Found	Not Found	High	Not Found	High	Not Found	High	Not Found	High	High	Not Found	High	Not Found	Not Found	High	Not Found	High	Not Found	High	Not Found	High	High	Not Found	High	Not Found	Not Found	High	Not Found	High	Not Found	High	Not Found	High	High	Not Found	High	Not Found	Not Found	High	Not Found	High	Not Found	High	Not Found	High	High	Not Found	High	Not Found	Not Found	High	Not Found	High	Not Found	High	Not Found	High	High	Not Found	High	Not Found	Not Found	High	Not Found	High	Not Found	High	Not Found	High	High	Not Found	High	Not Found	Not Found	High	Not Found	High	Not Found	High	Not Found	High	High	Not Found	High	Not Found	Not Found	High	Not Found	High	Not Found	High	Not Found	High	High	0.0002451	0.001766	2.14
		Checked	Confidence	Identifying Node	PSM Ambiguity	Annotated Sequence	Modifications	# Proteins	Master Protein Accessions	Protein Accessions	# Missed Cleavages	Charge	DeltaScore	DeltaCn	Rank	Search Engine Rank	m/z [Da]	MH+ [Da]	Theo. MH+ [Da]	DeltaM [ppm]	Deltam/z [Da]	Activation Type	MS Order	Isolation Interference [%]	Average Reporter S/N	Comp. Voltage [V]	Ion Inject Time [ms]	RT [min]	First Scan	Spectrum File	File ID	Abundance: 126	Abundance: 127N	Abundance: 127C	Abundance: 128N	Abundance: 128C	Abundance: 129N	Abundance: 129C	Abundance: 130N	Abundance: 130C	Abundance: 131N	Abundance: 131C	Abundance: 132N	Abundance: 132C	Abundance: 133N	Abundance: 133C	Abundance: 134N	Quan Info	XCorr	# Protein Groups	Percolator q-Value	Percolator PEP
		FALSE	High	Sequest HT (A2)	Unambiguous	[K].yADVIIPR.[G]	N-Term(TMTpro)	2	Q9BZX2; Q9HA47	Q9BZX2; Q9HA47	0	2	0.5514	0	1	1	625.875	1250.74	1250.74	-0.29	-0.00018	HCD (High Energy Collision Dissociation)	MS2	49.3388	128.1		86	74.7556	27449	010_2019_08_019_R_Wijeratne_021420_GH_F5.raw	F71.5	220	239.5	276.4	94.8	68.6	41.4	49.6	34	272.8	267.6	226.3	96.2	68.6	35.7	29.2	29.2		2.14	2	0.0002451	0.001766
		FALSE	High	Sequest HT (A2)	Unambiguous	[K].yADVIIPR.[G]	N-Term(TMTpro)	2	Q9BZX2; Q9HA47	Q9BZX2; Q9HA47	0	2	0.5789	0	1	1	625.875	1250.74	1250.74	-0.39	-0.00024	HCD (High Energy Collision Dissociation)	MS2	37.6778	126.8		86	74.7171	27433	010_2019_08_019_R_Wijeratne_021420_GH_F5.raw	F71.5	224.2	252.8	255.2	95.9	53.8	50.1	47	30.8	271.5	256	231.1	103	65.2	28.8	33.9	29.9		2.28	2	0.0002832	0.002035
		FALSE	High	Sequest HT (A2)	Unambiguous	[K].yADVIIPR.[G]	N-Term(TMTpro)	2	Q9BZX2; Q9HA47	Q9BZX2; Q9HA47	0	2	0.5431	0	1	1	625.874	1250.74	1250.74	-1.19	-0.00074	HCD (High Energy Collision Dissociation)	MS2	0	186.5		70.184	74.1099	27459	010_2019_08_019_R_Wijeratne_021420_AB_F5.raw	F64.5	374.1	320.3	313.8	140.3	79.5	78.9	54.2	56.5	405.7	355.7	334	158.6	123.2	90.2	54.6	43.6		2.32	2	0.0005064	0.003932
		FALSE	High	Sequest HT (A2)	Unambiguous	[K].yADVIIPR.[G]	N-Term(TMTpro)	2	Q9BZX2; Q9HA47	Q9BZX2; Q9HA47	0	2	0.5254	0	1	1	625.875	1250.74	1250.74	-0.38	-0.00024	HCD (High Energy Collision Dissociation)	MS2	0	192.6		61.77	72.8851	27200	010_2019_08_019_R_Wijeratne_021420_CD_F5.raw	F65.5	325.9	340.8	381.5	160.6	137.7	85.5	64.4	67.4	384.3	359.7	338.8	148	109.1	74.7	53.5	50.2		2.36	2	0.0006261	0.004594
		FALSE	High	Sequest HT (A2)	Unambiguous	[K].yADVIIPR.[G]	N-Term(TMTpro)	2	Q9BZX2; Q9HA47	Q9BZX2; Q9HA47	0	2	0.5469	0	1	1	625.876	1250.74	1250.74	1.31	0.00082	HCD (High Energy Collision Dissociation)	MS2	64.2321	132.3		86	74.1602	26808	010_2019_08_019_R_Wijeratne_021420_GH_F6.raw	F71.6	219.4	233.4	246.7	112.7	71.6	53.2	63.4	38.8	262.4	271	228.2	117.8	78.1	37.6	38	44.3		1.92	2	0.001561	0.01119
		FALSE	High	Sequest HT (A2)	Unambiguous	[K].yADVIIPR.[G]	N-Term(TMTpro)	2	Q9BZX2; Q9HA47	Q9BZX2; Q9HA47	0	2	0.4932	0	1	1	625.875	1250.74	1250.74	-0.56	-0.00035	HCD (High Energy Collision Dissociation)	MS2	20.2171	199.6		86	72.351	26273	010_2019_08_019_R_Wijeratne_021420_EF_F6.raw	F70.6	353.3	326.5	349.3	151.1	135.3	80.7	72.4	64.9	370.1	343.9	353.3	241.1	126.2	100.5	60.8	63.7		1.48	2	0.003354	0.03104
	FALSE	High	[R].VLTSEQK.[A]	1xTMTpro [K7]; 1xTMTpro [N-Term]	0.0139749	0.00203449	1	1	5	Q9BZX2	Q9BZX2 [67-73]		0	1412.86	238.6	227.9	196.3	200	187.8	201.5	86.5	117.3	55.8	79.5	60.7	78.1	43.5	44.9	38.9	34.6			271.8	278.2	183.2	205.7			266.7	279.3	190.6	210.8			263.2	211.4	217.5	192.7			142.1	122.3	92.1	94			137.2	98.8	56.1	61.3			105	82.4	59.3	44.7			103.5	82.2	85.6	68.8			93.3	85.3	67.8	75.8																					23.41	15.01					18.57	20.51					18.25	17.48					22.89	14.37					29.37	30.71					12.36	17.74					19.55	14.21					26.44	27.11		High	Not Found	High	Not Found	High	Not Found	High	Not Found	High	Not Found	High	Not Found	High	Not Found	High	Not Found	High	Not Found	High	Not Found	High	Not Found	High	Not Found	High	Not Found	High	Not Found	High	Not Found	High	Not Found	Not Found	Not Found	Not Found	Not Found	High	Not Found	High	Not Found	High	High	High	High	Not Found	Not Found	Not Found	Not Found	High	Not Found	High	Not Found	High	High	High	High	Not Found	Not Found	Not Found	Not Found	High	Not Found	High	Not Found	High	High	High	High	Not Found	Not Found	Not Found	Not Found	High	Not Found	High	Not Found	High	High	High	High	Not Found	Not Found	Not Found	Not Found	High	Not Found	High	Not Found	High	High	High	High	Not Found	Not Found	Not Found	Not Found	High	Not Found	High	Not Found	High	High	High	High	Not Found	Not Found	Not Found	Not Found	High	Not Found	High	Not Found	High	High	High	High	Not Found	Not Found	Not Found	Not Found	High	Not Found	High	Not Found	High	High	High	High	High	0.0006314	0.004691	2.28
		Checked	Confidence	Identifying Node	PSM Ambiguity	Annotated Sequence	Modifications	# Proteins	Master Protein Accessions	Protein Accessions	# Missed Cleavages	Charge	DeltaScore	DeltaCn	Rank	Search Engine Rank	m/z [Da]	MH+ [Da]	Theo. MH+ [Da]	DeltaM [ppm]	Deltam/z [Da]	Activation Type	MS Order	Isolation Interference [%]	Average Reporter S/N	Comp. Voltage [V]	Ion Inject Time [ms]	RT [min]	First Scan	Spectrum File	File ID	Abundance: 126	Abundance: 127N	Abundance: 127C	Abundance: 128N	Abundance: 128C	Abundance: 129N	Abundance: 129C	Abundance: 130N	Abundance: 130C	Abundance: 131N	Abundance: 131C	Abundance: 132N	Abundance: 132C	Abundance: 133N	Abundance: 133C	Abundance: 134N	Quan Info	XCorr	# Protein Groups	Percolator q-Value	Percolator PEP
		FALSE	High	Sequest HT (A2)	Unambiguous	[R].vLTSEQk.[A]	N-Term(TMTpro); K7(TMTpro)	1	Q9BZX2	Q9BZX2	0	2	0.4254	0	1	1	706.934	1412.86	1412.86	0.24	0.00017	HCD (High Energy Collision Dissociation)	MS2	32.1463	118.2		86	41.417	13961	010_2019_08_019_R_Wijeratne_021420_AB_F6.raw	F64.6	238.6	196.3	187.8	86.5	55.8	60.7	43.5	38.9	227.9	200	201.5	117.3	79.5	78.1	44.9	34.6		2.28	1	0.0006314	0.004691
		FALSE	High	Sequest HT (A2)	Unambiguous	[R].vLTSEQk.[A]	N-Term(TMTpro); K7(TMTpro)	1	Q9BZX2	Q9BZX2	0	2	0.2318	0	1	1	706.933	1412.86	1412.86	-1.55	-0.00109	HCD (High Energy Collision Dissociation)	MS2	0	131.3		86	39.3961	13069	010_2019_08_019_R_Wijeratne_021420_GH_F7.raw	F71.7	216.5	217.5	247.6	108.4	69.2	64.7	74.5	56.1	228.8	244	218.2	104.1	76.5	50.7	62.2	62.4		2.33	1	0.000944	0.006639
		FALSE	High	Sequest HT (A2)	Unambiguous	[R].vLTSEQk.[A]	N-Term(TMTpro); K7(TMTpro)	1	Q9BZX2	Q9BZX2	0	2	0.277	0	1	1	706.935	1412.86	1412.86	1.26	0.00089	HCD (High Energy Collision Dissociation)	MS2	23.1867	109.4	-50	87	55.6926	29331	2020_10_137_Wijeratne_CETSA-UPR-480TechRep_GH_F1-5.raw	F69.6	155	167	191	78.2	45.4	54.3	98.4	81.9	184.9	182.2	170.2	84.9	49.2	39.4	76.1	92		1.48	1	0.0009642	0.006733
		FALSE	High	Sequest HT (A2)	Unambiguous	[R].vLTSEQk.[A]	N-Term(TMTpro); K7(TMTpro)	1	Q9BZX2	Q9BZX2	0	2	0.0361	0	1	1	706.935	1412.86	1412.86	2.03	0.00143	HCD (High Energy Collision Dissociation)	MS2	0	77.1	-50	87	54.4051	28562	2020_10_137_Wijeratne_CETSA-UPR-480TechRep_EF_F1-7.raw	F66.7	111.2	117.1	113.3	75.4	74.5	56.6	52.2	46.4	119.2	129	94.8	64.9	55.3	42.9	37.8	43.5		1.94	1	0.004978	0.05174
		FALSE	High	Sequest HT (A2)	Unambiguous	[R].vLTSEQk.[A]	N-Term(TMTpro); K7(TMTpro)	1	Q9BZX2	Q9BZX2	0	2	0.4018	0	1	1	706.937	1412.87	1412.86	3.95	0.00279	HCD (High Energy Collision Dissociation)	MS2	0	86.8	-50	87	54.569	28521	2020_10_137_Wijeratne_CETSA-UPR-480TechRep_EF_F1-6.raw	F66.6	160.6	149.6	149.9	66.7	62.7	48.4	51.3	46.9	159	150.3	116.6	57.4	43.5	39.5	44.4	41.8		2.24	1	0.005897	0.06405
	FALSE	High	[R].QASESSSRPH.[-]	1xTMTpro [N-Term]	0.0187291	0.00264648	1	1	1	Q9BZX2	Q9BZX2 [252-261]		0	1389.7																			195.9	254.6					191.2	216.4					222	240.4					70.6	134.2					66.5	78.7					42.6	60.4					35.6	47.4					34.7	46.9																																																																				Not Found	Not Found	Not Found	Not Found	Not Found	Not Found	Not Found	Not Found	Not Found	Not Found	Not Found	Not Found	Not Found	Not Found	Not Found	Not Found	Not Found	Not Found	Not Found	Not Found	Not Found	Not Found	Not Found	Not Found	Not Found	Not Found	Not Found	Not Found	Not Found	Not Found	Not Found	Not Found	Not Found	Not Found	Not Found	Not Found	Not Found	High	Not Found	High	Not Found	Not Found	Not Found	Not Found	Not Found	Not Found	Not Found	Not Found	Not Found	High	Not Found	High	Not Found	Not Found	Not Found	Not Found	Not Found	Not Found	Not Found	Not Found	Not Found	High	Not Found	High	Not Found	Not Found	Not Found	Not Found	Not Found	Not Found	Not Found	Not Found	Not Found	High	Not Found	High	Not Found	Not Found	Not Found	Not Found	Not Found	Not Found	Not Found	Not Found	Not Found	High	Not Found	High	Not Found	Not Found	Not Found	Not Found	Not Found	Not Found	Not Found	Not Found	Not Found	High	Not Found	High	Not Found	Not Found	Not Found	Not Found	Not Found	Not Found	Not Found	Not Found	Not Found	High	Not Found	High	Not Found	Not Found	Not Found	Not Found	Not Found	Not Found	Not Found	Not Found	Not Found	High	Not Found	High	Not Found	Not Found	Not Found	Not Found	High	0.000904	0.006417	2.14
		Checked	Confidence	Identifying Node	PSM Ambiguity	Annotated Sequence	Modifications	# Proteins	Master Protein Accessions	Protein Accessions	# Missed Cleavages	Charge	DeltaScore	DeltaCn	Rank	Search Engine Rank	m/z [Da]	MH+ [Da]	Theo. MH+ [Da]	DeltaM [ppm]	Deltam/z [Da]	Activation Type	MS Order	Isolation Interference [%]	Average Reporter S/N	Comp. Voltage [V]	Ion Inject Time [ms]	RT [min]	First Scan	Spectrum File	File ID	Abundance: 126	Abundance: 127N	Abundance: 127C	Abundance: 128N	Abundance: 128C	Abundance: 129N	Abundance: 129C	Abundance: 130N	Abundance: 130C	Abundance: 131N	Abundance: 131C	Abundance: 132N	Abundance: 132C	Abundance: 133N	Abundance: 133C	Abundance: 134N	Quan Info	XCorr	# Protein Groups	Percolator q-Value	Percolator PEP
		FALSE	High	Sequest HT (A2)	Unambiguous	[R].qASESSSRPH.[-]	N-Term(TMTpro)	1	Q9BZX2	Q9BZX2	0	3	0.472	0	1	1	463.907	1389.7	1389.7	0.6	0.00028	HCD (High Energy Collision Dissociation)	MS2	38.9689	121.1		86	4.5158	845	010_2019_08_019_R_Wijeratne_021420_EF_F6.raw	F70.6	195.9	191.2	222	70.6	66.5	42.6	35.6	34.7	254.6	216.4	240.4	134.2	78.7	60.4	47.4	46.9		2.14	1	0.000904	0.006417
FALSE	High	Master Protein	Q8TB96	T-cell immunomodulatory protein OS=Homo sapiens OX=9606 GN=ITFG1 PE=1 SV=1	0	36.032	13	6	22	6	612	68.1	5.39	43.69	6	83.2	95.7	93	113.8	90.2	101.9	51.2	64.9	30.6	51.4	30	30.3	14.1	24.1	18.4	13.9	192	220.7	350.7	388.3	60.7	64.3	199.6	210.1	335.6	373.8	63.9	67.3	200.6	202.1	377.8	378.4	73.7	64.4	105.1	119	196	222.5	30.6	31.5	95.2	77.9	172.6	151.5	17.9	20.3	64	51.2	103.5	89.3	14.2	8.9	38.6	27.3	73	52.7	19	10.9	26.2	24.7	58.1	65.2	9.6	10.8	104.98	94.87	101.68	96.25	100.86	93.57	104.63	98.4	97.73	93.52	76.36	96.89	119.25	91.82	90.75	111.32	5.74	3.75	73.93	75.1			12.91	6.02	73.48	70.53			1.37	19.85	71.39	78.83			11.4	27.96	68.15	85.06			2.45	20.13	65.67	78.92			0.11	23.28	59.81	88.8			1.47	13.42	82.81	88.78			11.83	7.71	68.31	80.61			High	High	High	High	High	High	High	High	High	High	High	High	High	High	High	High	High	High	High	High	High	High	High	High	High	High	High	High	High	High	High	High	High	High	High	High	High	High	High	High	High	High	High	High	High	High	High	High	High	High	High	High	High	High	High	High	High	High	High	High	High	High	High	High	High	High	High	High	High	High	High	High	High	High	High	High	High	High	High	High	High	High	High	High	High	High	High	High	High	High	High	High	High	High	High	High	High	High	High	High	High	High	High	High	High	High	High	High	High	High	High	High	High	High	High	High	High	High	High	High	High	High	High	High	High	High	High	High	1
	Checked	Confidence	Annotated Sequence	Modifications	Qvality PEP	Qvality q-value	# Protein Groups	# Proteins	# PSMs	Master Protein Accessions	Positions in Master Proteins	Modifications in Master Proteins	# Missed Cleavages	Theo. MH+ [Da]	Abundances (Grouped): DMSO, 25, 1hr, Rep 1	Abundances (Grouped): DMSO, 25, 1hr, Rep 2	Abundances (Grouped): DMSO, 35, 1hr, Rep 1	Abundances (Grouped): DMSO, 35, 1hr, Rep 2	Abundances (Grouped): DMSO, 39, 1hr, Rep 1	Abundances (Grouped): DMSO, 39, 1hr, Rep 2	Abundances (Grouped): DMSO, 50, 1hr, Rep 1	Abundances (Grouped): DMSO, 50, 1hr, Rep 2	Abundances (Grouped): DMSO, 55, 1hr, Rep 1	Abundances (Grouped): DMSO, 55, 1hr, Rep 2	Abundances (Grouped): DMSO, 61, 1hr, Rep 1	Abundances (Grouped): DMSO, 61, 1hr, Rep 2	Abundances (Grouped): DMSO, 75, 1hr, Rep 1	Abundances (Grouped): DMSO, 75, 1hr, Rep 2	Abundances (Grouped): DMSO, 90, 1hr, Rep 1	Abundances (Grouped): DMSO, 90, 1hr, Rep 2	Abundances (Grouped): Tg, 25, 1hr, Rep 1	Abundances (Grouped): Tg, 25, 1hr, Rep 2	Abundances (Grouped): Tg, 25, 3hr, Rep 1	Abundances (Grouped): Tg, 25, 3hr, Rep 2	Abundances (Grouped): Tg, 25, 6hr, Rep 1	Abundances (Grouped): Tg, 25, 6hr, Rep 2	Abundances (Grouped): Tg, 35, 1hr, Rep 1	Abundances (Grouped): Tg, 35, 1hr, Rep 2	Abundances (Grouped): Tg, 35, 3hr, Rep 1	Abundances (Grouped): Tg, 35, 3hr, Rep 2	Abundances (Grouped): Tg, 35, 6hr, Rep 1	Abundances (Grouped): Tg, 35, 6hr, Rep 2	Abundances (Grouped): Tg, 39, 1hr, Rep 1	Abundances (Grouped): Tg, 39, 1hr, Rep 2	Abundances (Grouped): Tg, 39, 3hr, Rep 1	Abundances (Grouped): Tg, 39, 3hr, Rep 2	Abundances (Grouped): Tg, 39, 6hr, Rep 1	Abundances (Grouped): Tg, 39, 6hr, Rep 2	Abundances (Grouped): Tg, 50, 1hr, Rep 1	Abundances (Grouped): Tg, 50, 1hr, Rep 2	Abundances (Grouped): Tg, 50, 3hr, Rep 1	Abundances (Grouped): Tg, 50, 3hr, Rep 2	Abundances (Grouped): Tg, 50, 6hr, Rep 1	Abundances (Grouped): Tg, 50, 6hr, Rep 2	Abundances (Grouped): Tg, 55, 1hr, Rep 1	Abundances (Grouped): Tg, 55, 1hr, Rep 2	Abundances (Grouped): Tg, 55, 3hr, Rep 1	Abundances (Grouped): Tg, 55, 3hr, Rep 2	Abundances (Grouped): Tg, 55, 6hr, Rep 1	Abundances (Grouped): Tg, 55, 6hr, Rep 2	Abundances (Grouped): Tg, 61, 1hr, Rep 1	Abundances (Grouped): Tg, 61, 1hr, Rep 2	Abundances (Grouped): Tg, 61, 3hr, Rep 1	Abundances (Grouped): Tg, 61, 3hr, Rep 2	Abundances (Grouped): Tg, 61, 6hr, Rep 1	Abundances (Grouped): Tg, 61, 6hr, Rep 2	Abundances (Grouped): Tg, 75, 1hr, Rep 1	Abundances (Grouped): Tg, 75, 1hr, Rep 2	Abundances (Grouped): Tg, 75, 3hr, Rep 1	Abundances (Grouped): Tg, 75, 3hr, Rep 2	Abundances (Grouped): Tg, 75, 6hr, Rep 1	Abundances (Grouped): Tg, 75, 6hr, Rep 2	Abundances (Grouped): Tg, 90, 1hr, Rep 1	Abundances (Grouped): Tg, 90, 1hr, Rep 2	Abundances (Grouped): Tg, 90, 3hr, Rep 1	Abundances (Grouped): Tg, 90, 3hr, Rep 2	Abundances (Grouped): Tg, 90, 6hr, Rep 1	Abundances (Grouped): Tg, 90, 6hr, Rep 2	Abundances (Grouped) CV [%]: DMSO, 25, 1hr, Rep 1	Abundances (Grouped) CV [%]: DMSO, 25, 1hr, Rep 2	Abundances (Grouped) CV [%]: DMSO, 35, 1hr, Rep 1	Abundances (Grouped) CV [%]: DMSO, 35, 1hr, Rep 2	Abundances (Grouped) CV [%]: DMSO, 39, 1hr, Rep 1	Abundances (Grouped) CV [%]: DMSO, 39, 1hr, Rep 2	Abundances (Grouped) CV [%]: DMSO, 50, 1hr, Rep 1	Abundances (Grouped) CV [%]: DMSO, 50, 1hr, Rep 2	Abundances (Grouped) CV [%]: DMSO, 55, 1hr, Rep 1	Abundances (Grouped) CV [%]: DMSO, 55, 1hr, Rep 2	Abundances (Grouped) CV [%]: DMSO, 61, 1hr, Rep 1	Abundances (Grouped) CV [%]: DMSO, 61, 1hr, Rep 2	Abundances (Grouped) CV [%]: DMSO, 75, 1hr, Rep 1	Abundances (Grouped) CV [%]: DMSO, 75, 1hr, Rep 2	Abundances (Grouped) CV [%]: DMSO, 90, 1hr, Rep 1	Abundances (Grouped) CV [%]: DMSO, 90, 1hr, Rep 2	Abundances (Grouped) CV [%]: Tg, 25, 1hr, Rep 1	Abundances (Grouped) CV [%]: Tg, 25, 1hr, Rep 2	Abundances (Grouped) CV [%]: Tg, 25, 3hr, Rep 1	Abundances (Grouped) CV [%]: Tg, 25, 3hr, Rep 2	Abundances (Grouped) CV [%]: Tg, 25, 6hr, Rep 1	Abundances (Grouped) CV [%]: Tg, 25, 6hr, Rep 2	Abundances (Grouped) CV [%]: Tg, 35, 1hr, Rep 1	Abundances (Grouped) CV [%]: Tg, 35, 1hr, Rep 2	Abundances (Grouped) CV [%]: Tg, 35, 3hr, Rep 1	Abundances (Grouped) CV [%]: Tg, 35, 3hr, Rep 2	Abundances (Grouped) CV [%]: Tg, 35, 6hr, Rep 1	Abundances (Grouped) CV [%]: Tg, 35, 6hr, Rep 2	Abundances (Grouped) CV [%]: Tg, 39, 1hr, Rep 1	Abundances (Grouped) CV [%]: Tg, 39, 1hr, Rep 2	Abundances (Grouped) CV [%]: Tg, 39, 3hr, Rep 1	Abundances (Grouped) CV [%]: Tg, 39, 3hr, Rep 2	Abundances (Grouped) CV [%]: Tg, 39, 6hr, Rep 1	Abundances (Grouped) CV [%]: Tg, 39, 6hr, Rep 2	Abundances (Grouped) CV [%]: Tg, 50, 1hr, Rep 1	Abundances (Grouped) CV [%]: Tg, 50, 1hr, Rep 2	Abundances (Grouped) CV [%]: Tg, 50, 3hr, Rep 1	Abundances (Grouped) CV [%]: Tg, 50, 3hr, Rep 2	Abundances (Grouped) CV [%]: Tg, 50, 6hr, Rep 1	Abundances (Grouped) CV [%]: Tg, 50, 6hr, Rep 2	Abundances (Grouped) CV [%]: Tg, 55, 1hr, Rep 1	Abundances (Grouped) CV [%]: Tg, 55, 1hr, Rep 2	Abundances (Grouped) CV [%]: Tg, 55, 3hr, Rep 1	Abundances (Grouped) CV [%]: Tg, 55, 3hr, Rep 2	Abundances (Grouped) CV [%]: Tg, 55, 6hr, Rep 1	Abundances (Grouped) CV [%]: Tg, 55, 6hr, Rep 2	Abundances (Grouped) CV [%]: Tg, 61, 1hr, Rep 1	Abundances (Grouped) CV [%]: Tg, 61, 1hr, Rep 2	Abundances (Grouped) CV [%]: Tg, 61, 3hr, Rep 1	Abundances (Grouped) CV [%]: Tg, 61, 3hr, Rep 2	Abundances (Grouped) CV [%]: Tg, 61, 6hr, Rep 1	Abundances (Grouped) CV [%]: Tg, 61, 6hr, Rep 2	Abundances (Grouped) CV [%]: Tg, 75, 1hr, Rep 1	Abundances (Grouped) CV [%]: Tg, 75, 1hr, Rep 2	Abundances (Grouped) CV [%]: Tg, 75, 3hr, Rep 1	Abundances (Grouped) CV [%]: Tg, 75, 3hr, Rep 2	Abundances (Grouped) CV [%]: Tg, 75, 6hr, Rep 1	Abundances (Grouped) CV [%]: Tg, 75, 6hr, Rep 2	Abundances (Grouped) CV [%]: Tg, 90, 1hr, Rep 1	Abundances (Grouped) CV [%]: Tg, 90, 1hr, Rep 2	Abundances (Grouped) CV [%]: Tg, 90, 3hr, Rep 1	Abundances (Grouped) CV [%]: Tg, 90, 3hr, Rep 2	Abundances (Grouped) CV [%]: Tg, 90, 6hr, Rep 1	Abundances (Grouped) CV [%]: Tg, 90, 6hr, Rep 2	Quan Info	Found in Sample: [S530] F64: 126, Sample, 25, DMSO, 1, Lumos, 2	Found in Sample: [S578] F67: 126, Sample, 25, DMSO, 1, Exploris, 2	Found in Sample: [S538] F64: 130C, Sample, 25, DMSO, 1, Lumos, 3	Found in Sample: [S586] F67: 130C, Sample, 25, DMSO, 1, Exploris, 3	Found in Sample: [S531] F64: 127N, Sample, 35, DMSO, 1, Lumos, 2	Found in Sample: [S579] F67: 127N, Sample, 35, DMSO, 1, Exploris, 2	Found in Sample: [S539] F64: 131N, Sample, 35, DMSO, 1, Lumos, 3	Found in Sample: [S587] F67: 131N, Sample, 35, DMSO, 1, Exploris, 3	Found in Sample: [S532] F64: 127C, Sample, 39, DMSO, 1, Lumos, 2	Found in Sample: [S580] F67: 127C, Sample, 39, DMSO, 1, Exploris, 2	Found in Sample: [S540] F64: 131C, Sample, 39, DMSO, 1, Lumos, 3	Found in Sample: [S588] F67: 131C, Sample, 39, DMSO, 1, Exploris, 3	Found in Sample: [S533] F64: 128N, Sample, 50, DMSO, 1, Lumos, 2	Found in Sample: [S581] F67: 128N, Sample, 50, DMSO, 1, Exploris, 2	Found in Sample: [S541] F64: 132N, Sample, 50, DMSO, 1, Lumos, 3	Found in Sample: [S589] F67: 132N, Sample, 50, DMSO, 1, Exploris, 3	Found in Sample: [S534] F64: 128C, Sample, 55, DMSO, 1, Lumos, 2	Found in Sample: [S582] F67: 128C, Sample, 55, DMSO, 1, Exploris, 2	Found in Sample: [S542] F64: 132C, Sample, 55, DMSO, 1, Lumos, 3	Found in Sample: [S590] F67: 132C, Sample, 55, DMSO, 1, Exploris, 3	Found in Sample: [S535] F64: 129N, Sample, 61, DMSO, 1, Lumos, 2	Found in Sample: [S583] F67: 129N, Sample, 61, DMSO, 1, Exploris, 2	Found in Sample: [S543] F64: 133N, Sample, 61, DMSO, 1, Lumos, 3	Found in Sample: [S591] F67: 133N, Sample, 61, DMSO, 1, Exploris, 3	Found in Sample: [S536] F64: 129C, Sample, 75, DMSO, 1, Lumos, 2	Found in Sample: [S584] F67: 129C, Sample, 75, DMSO, 1, Exploris, 2	Found in Sample: [S544] F64: 133C, Sample, 75, DMSO, 1, Lumos, 3	Found in Sample: [S592] F67: 133C, Sample, 75, DMSO, 1, Exploris, 3	Found in Sample: [S537] F64: 130N, Sample, 90, DMSO, 1, Lumos, 2	Found in Sample: [S585] F67: 130N, Sample, 90, DMSO, 1, Exploris, 2	Found in Sample: [S545] F64: 134N, Sample, 90, DMSO, 1, Lumos, 3	Found in Sample: [S593] F67: 134N, Sample, 90, DMSO, 1, Exploris, 3	Found in Sample: [S546] F65: 126, Sample, 25, Tg, 1, Lumos, 2	Found in Sample: [S594] F68: 126, Sample, 25, Tg, 1, Exploris, 2	Found in Sample: [S554] F65: 130C, Sample, 25, Tg, 1, Lumos, 3	Found in Sample: [S602] F68: 130C, Sample, 25, Tg, 1, Exploris, 3	Found in Sample: [S562] F66: 126, Sample, 25, Tg, 3, Exploris, 2	Found in Sample: [S626] F70: 126, Sample, 25, Tg, 3, Lumos, 2	Found in Sample: [S570] F66: 130C, Sample, 25, Tg, 3, Exploris, 3	Found in Sample: [S634] F70: 130C, Sample, 25, Tg, 3, Lumos, 3	Found in Sample: [S610] F69: 126, Sample, 25, Tg, 6, Exploris, 2	Found in Sample: [S642] F71: 126, Sample, 25, Tg, 6, Lumos, 2	Found in Sample: [S618] F69: 130C, Sample, 25, Tg, 6, Exploris, 3	Found in Sample: [S650] F71: 130C, Sample, 25, Tg, 6, Lumos, 3	Found in Sample: [S547] F65: 127N, Sample, 35, Tg, 1, Lumos, 2	Found in Sample: [S595] F68: 127N, Sample, 35, Tg, 1, Exploris, 2	Found in Sample: [S555] F65: 131N, Sample, 35, Tg, 1, Lumos, 3	Found in Sample: [S603] F68: 131N, Sample, 35, Tg, 1, Exploris, 3	Found in Sample: [S563] F66: 127N, Sample, 35, Tg, 3, Exploris, 2	Found in Sample: [S627] F70: 127N, Sample, 35, Tg, 3, Lumos, 2	Found in Sample: [S571] F66: 131N, Sample, 35, Tg, 3, Exploris, 3	Found in Sample: [S635] F70: 131N, Sample, 35, Tg, 3, Lumos, 3	Found in Sample: [S611] F69: 127N, Sample, 35, Tg, 6, Exploris, 2	Found in Sample: [S643] F71: 127N, Sample, 35, Tg, 6, Lumos, 2	Found in Sample: [S619] F69: 131N, Sample, 35, Tg, 6, Exploris, 3	Found in Sample: [S651] F71: 131N, Sample, 35, Tg, 6, Lumos, 3	Found in Sample: [S548] F65: 127C, Sample, 39, Tg, 1, Lumos, 2	Found in Sample: [S596] F68: 127C, Sample, 39, Tg, 1, Exploris, 2	Found in Sample: [S556] F65: 131C, Sample, 39, Tg, 1, Lumos, 3	Found in Sample: [S604] F68: 131C, Sample, 39, Tg, 1, Exploris, 3	Found in Sample: [S564] F66: 127C, Sample, 39, Tg, 3, Exploris, 2	Found in Sample: [S628] F70: 127C, Sample, 39, Tg, 3, Lumos, 2	Found in Sample: [S572] F66: 131C, Sample, 39, Tg, 3, Exploris, 3	Found in Sample: [S636] F70: 131C, Sample, 39, Tg, 3, Lumos, 3	Found in Sample: [S612] F69: 127C, Sample, 39, Tg, 6, Exploris, 2	Found in Sample: [S644] F71: 127C, Sample, 39, Tg, 6, Lumos, 2	Found in Sample: [S620] F69: 131C, Sample, 39, Tg, 6, Exploris, 3	Found in Sample: [S652] F71: 131C, Sample, 39, Tg, 6, Lumos, 3	Found in Sample: [S549] F65: 128N, Sample, 50, Tg, 1, Lumos, 2	Found in Sample: [S597] F68: 128N, Sample, 50, Tg, 1, Exploris, 2	Found in Sample: [S557] F65: 132N, Sample, 50, Tg, 1, Lumos, 3	Found in Sample: [S605] F68: 132N, Sample, 50, Tg, 1, Exploris, 3	Found in Sample: [S565] F66: 128N, Sample, 50, Tg, 3, Exploris, 2	Found in Sample: [S629] F70: 128N, Sample, 50, Tg, 3, Lumos, 2	Found in Sample: [S573] F66: 132N, Sample, 50, Tg, 3, Exploris, 3	Found in Sample: [S637] F70: 132N, Sample, 50, Tg, 3, Lumos, 3	Found in Sample: [S613] F69: 128N, Sample, 50, Tg, 6, Exploris, 2	Found in Sample: [S645] F71: 128N, Sample, 50, Tg, 6, Lumos, 2	Found in Sample: [S621] F69: 132N, Sample, 50, Tg, 6, Exploris, 3	Found in Sample: [S653] F71: 132N, Sample, 50, Tg, 6, Lumos, 3	Found in Sample: [S550] F65: 128C, Sample, 55, Tg, 1, Lumos, 2	Found in Sample: [S598] F68: 128C, Sample, 55, Tg, 1, Exploris, 2	Found in Sample: [S558] F65: 132C, Sample, 55, Tg, 1, Lumos, 3	Found in Sample: [S606] F68: 132C, Sample, 55, Tg, 1, Exploris, 3	Found in Sample: [S566] F66: 128C, Sample, 55, Tg, 3, Exploris, 2	Found in Sample: [S630] F70: 128C, Sample, 55, Tg, 3, Lumos, 2	Found in Sample: [S574] F66: 132C, Sample, 55, Tg, 3, Exploris, 3	Found in Sample: [S638] F70: 132C, Sample, 55, Tg, 3, Lumos, 3	Found in Sample: [S614] F69: 128C, Sample, 55, Tg, 6, Exploris, 2	Found in Sample: [S646] F71: 128C, Sample, 55, Tg, 6, Lumos, 2	Found in Sample: [S622] F69: 132C, Sample, 55, Tg, 6, Exploris, 3	Found in Sample: [S654] F71: 132C, Sample, 55, Tg, 6, Lumos, 3	Found in Sample: [S551] F65: 129N, Sample, 61, Tg, 1, Lumos, 2	Found in Sample: [S599] F68: 129N, Sample, 61, Tg, 1, Exploris, 2	Found in Sample: [S559] F65: 133N, Sample, 61, Tg, 1, Lumos, 3	Found in Sample: [S607] F68: 133N, Sample, 61, Tg, 1, Exploris, 3	Found in Sample: [S567] F66: 129N, Sample, 61, Tg, 3, Exploris, 2	Found in Sample: [S631] F70: 129N, Sample, 61, Tg, 3, Lumos, 2	Found in Sample: [S575] F66: 133N, Sample, 61, Tg, 3, Exploris, 3	Found in Sample: [S639] F70: 133N, Sample, 61, Tg, 3, Lumos, 3	Found in Sample: [S615] F69: 129N, Sample, 61, Tg, 6, Exploris, 2	Found in Sample: [S647] F71: 129N, Sample, 61, Tg, 6, Lumos, 2	Found in Sample: [S623] F69: 133N, Sample, 61, Tg, 6, Exploris, 3	Found in Sample: [S655] F71: 133N, Sample, 61, Tg, 6, Lumos, 3	Found in Sample: [S552] F65: 129C, Sample, 75, Tg, 1, Lumos, 2	Found in Sample: [S600] F68: 129C, Sample, 75, Tg, 1, Exploris, 2	Found in Sample: [S560] F65: 133C, Sample, 75, Tg, 1, Lumos, 3	Found in Sample: [S608] F68: 133C, Sample, 75, Tg, 1, Exploris, 3	Found in Sample: [S568] F66: 129C, Sample, 75, Tg, 3, Exploris, 2	Found in Sample: [S632] F70: 129C, Sample, 75, Tg, 3, Lumos, 2	Found in Sample: [S576] F66: 133C, Sample, 75, Tg, 3, Exploris, 3	Found in Sample: [S640] F70: 133C, Sample, 75, Tg, 3, Lumos, 3	Found in Sample: [S616] F69: 129C, Sample, 75, Tg, 6, Exploris, 2	Found in Sample: [S648] F71: 129C, Sample, 75, Tg, 6, Lumos, 2	Found in Sample: [S624] F69: 133C, Sample, 75, Tg, 6, Exploris, 3	Found in Sample: [S656] F71: 133C, Sample, 75, Tg, 6, Lumos, 3	Found in Sample: [S553] F65: 130N, Sample, 90, Tg, 1, Lumos, 2	Found in Sample: [S601] F68: 130N, Sample, 90, Tg, 1, Exploris, 2	Found in Sample: [S561] F65: 134N, Sample, 90, Tg, 1, Lumos, 3	Found in Sample: [S609] F68: 134N, Sample, 90, Tg, 1, Exploris, 3	Found in Sample: [S569] F66: 130N, Sample, 90, Tg, 3, Exploris, 2	Found in Sample: [S633] F70: 130N, Sample, 90, Tg, 3, Lumos, 2	Found in Sample: [S577] F66: 134N, Sample, 90, Tg, 3, Exploris, 3	Found in Sample: [S641] F70: 134N, Sample, 90, Tg, 3, Lumos, 3	Found in Sample: [S617] F69: 130N, Sample, 90, Tg, 6, Exploris, 2	Found in Sample: [S649] F71: 130N, Sample, 90, Tg, 6, Lumos, 2	Found in Sample: [S625] F69: 134N, Sample, 90, Tg, 6, Exploris, 3	Found in Sample: [S657] F71: 134N, Sample, 90, Tg, 6, Lumos, 3	Confidence (by Search Engine): Sequest HT	Percolator q-Value (by Search Engine): Sequest HT	Percolator PEP (by Search Engine): Sequest HT	XCorr (by Search Engine): Sequest HT
	FALSE	High	[R].ERNDLIVFLADQNAPYFKPK.[V]	2xTMTpro [K18; K20]; 1xTMTpro [N-Term]	8.10019e-05	4.52754e-05	1	1	1	Q8TB96	Q8TB96 [69-88]		1	3290.87																			259.2	286.5					258.6	285.2					273.3	280.5					140.7	187.1					117.2	128					76.5	85.5					69.9	50.4					47.9	64.8																																																																				Not Found	Not Found	Not Found	Not Found	Not Found	Not Found	Not Found	Not Found	Not Found	Not Found	Not Found	Not Found	Not Found	Not Found	Not Found	Not Found	Not Found	Not Found	Not Found	Not Found	Not Found	Not Found	Not Found	Not Found	Not Found	Not Found	Not Found	Not Found	Not Found	Not Found	Not Found	Not Found	Not Found	Not Found	Not Found	Not Found	Not Found	High	Not Found	High	Not Found	Not Found	Not Found	Not Found	Not Found	Not Found	Not Found	Not Found	Not Found	High	Not Found	High	Not Found	Not Found	Not Found	Not Found	Not Found	Not Found	Not Found	Not Found	Not Found	High	Not Found	High	Not Found	Not Found	Not Found	Not Found	Not Found	Not Found	Not Found	Not Found	Not Found	High	Not Found	High	Not Found	Not Found	Not Found	Not Found	Not Found	Not Found	Not Found	Not Found	Not Found	High	Not Found	High	Not Found	Not Found	Not Found	Not Found	Not Found	Not Found	Not Found	Not Found	Not Found	High	Not Found	High	Not Found	Not Found	Not Found	Not Found	Not Found	Not Found	Not Found	Not Found	Not Found	High	Not Found	High	Not Found	Not Found	Not Found	Not Found	Not Found	Not Found	Not Found	Not Found	Not Found	High	Not Found	High	Not Found	Not Found	Not Found	Not Found	High	7.825e-06	2.306e-05	5.17
		Checked	Confidence	Identifying Node	PSM Ambiguity	Annotated Sequence	Modifications	# Proteins	Master Protein Accessions	Protein Accessions	# Missed Cleavages	Charge	DeltaScore	DeltaCn	Rank	Search Engine Rank	m/z [Da]	MH+ [Da]	Theo. MH+ [Da]	DeltaM [ppm]	Deltam/z [Da]	Activation Type	MS Order	Isolation Interference [%]	Average Reporter S/N	Comp. Voltage [V]	Ion Inject Time [ms]	RT [min]	First Scan	Spectrum File	File ID	Abundance: 126	Abundance: 127N	Abundance: 127C	Abundance: 128N	Abundance: 128C	Abundance: 129N	Abundance: 129C	Abundance: 130N	Abundance: 130C	Abundance: 131N	Abundance: 131C	Abundance: 132N	Abundance: 132C	Abundance: 133N	Abundance: 133C	Abundance: 134N	Quan Info	XCorr	# Protein Groups	Percolator q-Value	Percolator PEP
		FALSE	High	Sequest HT (A2)	Unambiguous	[R].eRNDLIVFLADQNAPYFkPk.[V]	N-Term(TMTpro); K18(TMTpro); K20(TMTpro)	1	Q8TB96	Q8TB96	1	4	0.6518	0	1	1	823.478	3290.89	3290.87	5.04	0.00415	HCD (High Energy Collision Dissociation)	MS2	47.5411	163.2		86	134.043	51325	010_2019_08_019_R_Wijeratne_021420_EF_F7.raw	F70.7	259.2	258.6	273.3	140.7	117.2	76.5	69.9	47.9	286.5	285.2	280.5	187.1	128	85.5	50.4	64.8		5.17	1	7.825e-06	2.306e-05
	FALSE	High	[R].NDLIVFLADQNAPYFKPK.[V]	2xTMTpro [K16; K18]; 1xTMTpro [N-Term]	8.75585e-05	4.52754e-05	1	1	9	Q8TB96	Q8TB96 [71-88]		0	3005.73	32	42.5	37.6	49.6	36.9	46	19.8	27.5	13.1	23.2	16.4	13.1	4.1	11.1	8.6	4.8	184.4	214.9	59.7	69	60.7	64.3	182.1	201.3	56.7	66.1	63.9	67.3	198.7	175.5	62.6	60.5	73.7	64.4	96.9	97.4	35.6	28.5	30.6	31.5	93.6	67.5	28.7	24	17.9	20.3	64	43.4	19.8	11.1	14.2	8.9	39	30	12.9	8.6	19	10.9	28.5	26.1	8.8	13.5	9.6	10.8																																																																		High	High	High	High	High	High	High	High	High	High	High	High	High	High	High	High	High	High	High	High	High	High	High	High	High	High	High	High	High	High	High	High	High	High	High	High	High	Not Found	High	Not Found	Not Found	High	Not Found	High	High	High	High	High	High	Not Found	High	Not Found	Not Found	High	Not Found	High	High	High	High	High	High	Not Found	High	Not Found	Not Found	High	Not Found	High	High	High	High	High	High	Not Found	High	Not Found	Not Found	High	Not Found	High	High	High	High	High	High	Not Found	High	Not Found	Not Found	High	Not Found	High	High	High	High	High	High	Not Found	High	Not Found	Not Found	High	Not Found	High	High	High	High	High	High	Not Found	High	Not Found	Not Found	High	Not Found	High	High	High	High	High	High	Not Found	High	Not Found	Not Found	High	Not Found	High	High	7.825e-06	2.52e-05	3.78
		Checked	Confidence	Identifying Node	PSM Ambiguity	Annotated Sequence	Modifications	# Proteins	Master Protein Accessions	Protein Accessions	# Missed Cleavages	Charge	DeltaScore	DeltaCn	Rank	Search Engine Rank	m/z [Da]	MH+ [Da]	Theo. MH+ [Da]	DeltaM [ppm]	Deltam/z [Da]	Activation Type	MS Order	Isolation Interference [%]	Average Reporter S/N	Comp. Voltage [V]	Ion Inject Time [ms]	RT [min]	First Scan	Spectrum File	File ID	Abundance: 126	Abundance: 127N	Abundance: 127C	Abundance: 128N	Abundance: 128C	Abundance: 129N	Abundance: 129C	Abundance: 130N	Abundance: 130C	Abundance: 131N	Abundance: 131C	Abundance: 132N	Abundance: 132C	Abundance: 133N	Abundance: 133C	Abundance: 134N	Quan Info	XCorr	# Protein Groups	Percolator q-Value	Percolator PEP
		FALSE	High	Sequest HT (A2)	Unambiguous	[R].nDLIVFLADQNAPYFkPk.[V]	N-Term(TMTpro); K16(TMTpro); K18(TMTpro)	1	Q8TB96	Q8TB96	0	3	0.619	0	1	1	1002.58	3005.73	3005.73	0.52	0.00052	HCD (High Energy Collision Dissociation)	MS2	37.2998	109		86	162.459	64393	010_2019_08_019_R_Wijeratne_021420_CD_F8.raw	F65.8	184.4	182.1	198.7	96.9	93.6	64	39	28.5	214.9	201.3	175.5	97.4	67.5	43.4	30	26.1		3.78	1	7.825e-06	2.52e-05
		FALSE	High	Sequest HT (A2)	Unambiguous	[R].nDLIVFLADQNAPYFkPk.[V]	N-Term(TMTpro); K16(TMTpro); K18(TMTpro)	1	Q8TB96	Q8TB96	0	5	0.6085	0	1	1	601.953	3005.73	3005.73	1.82	0.0011	HCD (High Energy Collision Dissociation)	MS2	65.561	16.2	-50	87	166.679	92484	2020_10_137_Wijeratne_CETSA-UPR-480TechRep_CD_F1-8.raw	F68.8	24.7	30	26.9	14.6	8.5	8.7	5.6	3.9	33.1	28.3	34.7	13.5	11.5	6.8	4.7	3.5		2.58	1	4.631e-05	9.057e-05
		FALSE	High	Sequest HT (A2)	Unambiguous	[R].nDLIVFLADQNAPYFkPk.[V]	N-Term(TMTpro); K16(TMTpro); K18(TMTpro)	1	Q8TB96	Q8TB96	0	5	0.5789	0	1	1	601.951	3005.72	3005.73	-1.2	-0.00072	HCD (High Energy Collision Dissociation)	MS2	20.3783	13.4	-50	87	168.42	91842	2020_10_137_Wijeratne_CETSA-UPR-480TechRep_AB_F1-7.raw	F67.7	17.5	23.7	19.9	10.6	6.8	9.4	4.1	4	24.3	25.7	25.1	16.2	11.8	5.8	5	4.8		2.47	1	6.383e-05	0.0001322
		FALSE	High	Sequest HT (A2)	Unambiguous	[R].nDLIVFLADQNAPYFkPk.[V]	N-Term(TMTpro); K16(TMTpro); K18(TMTpro)	1	Q8TB96	Q8TB96	0	4	0.6102	0	1	1	752.183	3005.71	3005.73	-6.61	-0.00497	HCD (High Energy Collision Dissociation)	MS2	57.0702	82.3		86	164.897	65795	010_2019_08_019_R_Wijeratne_021420_CD_F7.raw	F65.7	145.9	144.4	149.7	73	73.3	44.2	27.9	22.4	158.2	159.1	130.4	68.5	49.1	29.9	20.4	20.5		4.49	1	8.68e-05	0.0003537
		FALSE	High	Sequest HT (A2)	Unambiguous	[R].nDLIVFLADQNAPYFkPk.[V]	N-Term(TMTpro); K16(TMTpro); K18(TMTpro)	1	Q8TB96	Q8TB96	0	5	0.5799	0	1	1	601.951	3005.73	3005.73	-0.71	-0.00043	HCD (High Energy Collision Dissociation)	MS2	55.6643	15.8	-50	87	167.111	91574	2020_10_137_Wijeratne_CETSA-UPR-480TechRep_CD_F1-7.raw	F68.7	28.7	25.9	25.6	16.8	13.5	8.5	4.8	3.7	28	22.6	32.7	18.8	10.4	7.4	5.4			2.19	1	8.875e-05	0.0003761
		FALSE	High	Sequest HT (A2)	Unambiguous	[R].nDLIVFLADQNAPYFkPk.[V]	N-Term(TMTpro); K16(TMTpro); K18(TMTpro)	1	Q8TB96	Q8TB96	0	3	0.6128	0	1	1	1002.58	3005.74	3005.73	2.33	0.00233	HCD (High Energy Collision Dissociation)	MS2	67.5414	57.3		86	164.449	64521	010_2019_08_019_R_Wijeratne_021420_AB_F8.raw	F64.8	103	111.1	92.7	42.5	31.2	18.3	16	15.9	105	123.9	96.8	47.9	44.8	30.9	22.8	13.6		2.66	1	0.0001546	0.000953
		FALSE	High	Sequest HT (A2)	Unambiguous	[R].nDLIVFLADQNAPYFkPk.[V]	N-Term(TMTpro); K16(TMTpro); K18(TMTpro)	1	Q8TB96	Q8TB96	0	3	0.5721	0	1	1	1002.58	3005.73	3005.73	1.33	0.00133	HCD (High Energy Collision Dissociation)	MS2	0	35.5		86	163.137	63967	010_2019_08_019_R_Wijeratne_021420_GH_F8.raw	F71.8	60.7	63.9	73.7	30.6	17.9	14.2	19	9.6	64.3	67.3	64.4	31.5	20.3	8.9	10.9	10.8		2.29	1	0.0005432	0.004148
		FALSE	High	Sequest HT (A2)	Unambiguous	[R].nDLIVFLADQNAPYFkPk.[V]	N-Term(TMTpro); K16(TMTpro); K18(TMTpro)	1	Q8TB96	Q8TB96	0	5	0.5021	0	1	1	601.95	3005.72	3005.73	-2.05	-0.00123	HCD (High Energy Collision Dissociation)	MS2	0	10.7	-50	87	169.055	92872	2020_10_137_Wijeratne_CETSA-UPR-480TechRep_AB_F1-8.raw	F67.8	14.5	13.9	17	9.2	6.3	7		4.6	18.2	23.9	20.9	11.3	11.4	7.3	6.1			2.35	1	0.0007433	0.005512
		FALSE	High	Sequest HT (A2)	Unambiguous	[R].nDLIVFLADQNAPYFkPk.[V]	N-Term(TMTpro); K16(TMTpro); K18(TMTpro)	1	Q8TB96	Q8TB96	0	4	0.5778	0	1	1	752.19	3005.74	3005.73	3.58	0.00269	HCD (High Energy Collision Dissociation)	MS2	0	35.4	-50	87	166.841	92255	2020_10_137_Wijeratne_CETSA-UPR-480TechRep_EF_F1-8.raw	F66.8	59.7	56.7	62.6	35.6	28.7	19.8	12.9	8.8	69	66.1	60.5	28.5	24	11.1	8.6	13.5		1.8	1	0.002444	0.01933
	FALSE	High	[K].VYWELTDLNQIK.[D]	1xTMTpro [K12]; 1xTMTpro [N-Term]	4.70296e-05	4.52754e-05	1	1	2	Q8TB96	Q8TB96 [383-394]		0	2130.21																			218.9	245.1					214.6	220					233.9	259.4					121.3	150					103.8	100.6					58.6	68.4					47.8	40.2					34.4	39.9																																																																				Not Found	Not Found	Not Found	Not Found	Not Found	Not Found	Not Found	Not Found	Not Found	Not Found	Not Found	Not Found	Not Found	Not Found	Not Found	Not Found	Not Found	Not Found	Not Found	Not Found	Not Found	Not Found	Not Found	Not Found	Not Found	Not Found	Not Found	Not Found	Not Found	Not Found	Not Found	Not Found	Not Found	Not Found	Not Found	Not Found	Not Found	High	Not Found	High	Not Found	Not Found	Not Found	Not Found	Not Found	Not Found	Not Found	Not Found	Not Found	High	Not Found	High	Not Found	Not Found	Not Found	Not Found	Not Found	Not Found	Not Found	Not Found	Not Found	High	Not Found	High	Not Found	Not Found	Not Found	Not Found	Not Found	Not Found	Not Found	Not Found	Not Found	High	Not Found	High	Not Found	Not Found	Not Found	Not Found	Not Found	Not Found	Not Found	Not Found	Not Found	High	Not Found	High	Not Found	Not Found	Not Found	Not Found	Not Found	Not Found	Not Found	Not Found	Not Found	High	Not Found	High	Not Found	Not Found	Not Found	Not Found	Not Found	Not Found	Not Found	Not Found	Not Found	High	Not Found	High	Not Found	Not Found	Not Found	Not Found	Not Found	Not Found	Not Found	Not Found	Not Found	High	Not Found	High	Not Found	Not Found	Not Found	Not Found	High	7.825e-06	1.255e-05	3.23
		Checked	Confidence	Identifying Node	PSM Ambiguity	Annotated Sequence	Modifications	# Proteins	Master Protein Accessions	Protein Accessions	# Missed Cleavages	Charge	DeltaScore	DeltaCn	Rank	Search Engine Rank	m/z [Da]	MH+ [Da]	Theo. MH+ [Da]	DeltaM [ppm]	Deltam/z [Da]	Activation Type	MS Order	Isolation Interference [%]	Average Reporter S/N	Comp. Voltage [V]	Ion Inject Time [ms]	RT [min]	First Scan	Spectrum File	File ID	Abundance: 126	Abundance: 127N	Abundance: 127C	Abundance: 128N	Abundance: 128C	Abundance: 129N	Abundance: 129C	Abundance: 130N	Abundance: 130C	Abundance: 131N	Abundance: 131C	Abundance: 132N	Abundance: 132C	Abundance: 133N	Abundance: 133C	Abundance: 134N	Quan Info	XCorr	# Protein Groups	Percolator q-Value	Percolator PEP
		FALSE	High	Sequest HT (A2)	Unambiguous	[K].vYWELTDLNQIk.[D]	N-Term(TMTpro); K12(TMTpro)	1	Q8TB96	Q8TB96	0	2	0.5666	0	1	1	1065.61	2130.21	2130.21	2.62	0.00279	HCD (High Energy Collision Dissociation)	MS2	0	77.4		65.358	152.972	61923	010_2019_08_019_R_Wijeratne_021420_EF_F6.raw	F70.6	126	122.3	134	68.6	56.7	31.6	26.8	20.2	140.1	130.6	151.7	89.9	56.3	37.6	23.1	22.2		3.23	1	7.825e-06	1.255e-05
		FALSE	High	Sequest HT (A2)	Unambiguous	[K].vYWELTDLNQIk.[D]	N-Term(TMTpro); K12(TMTpro)	1	Q8TB96	Q8TB96	0	3	0.5438	0	1	1	710.742	2130.21	2130.21	1.09	0.00078	HCD (High Energy Collision Dissociation)	MS2	34.5079	57.5		43.977	153.041	61957	010_2019_08_019_R_Wijeratne_021420_EF_F6.raw	F70.6	92.9	92.3	99.9	52.7	47.1	27	21	14.2	105	89.4	107.7	60.1	44.3	30.8	17.1	17.7		3.2	1	9.409e-05	0.0004077
	FALSE	High	[R].KQEWTAIIPNSQLIVIPYPHNVPR.[S]	1xTMTpro [K1]; 1xTMTpro [N-Term]	0.000212674	0.000120539	1	1	2	Q8TB96	Q8TB96 [530-553]		1	3421.96	216.4	215.7	230	261	220.4	225.9	132.4	153.3	71.7	113.8	54.9	70.1	48.2	52.2	39.4	40.3			38.7	33.2					40	37.5					40.1	36.4					20.9	19.7					20.1	14.8					15.8	9.7					8.3	6.5					9.6	8.7																																																																				High	Not Found	High	Not Found	High	Not Found	High	Not Found	High	Not Found	High	Not Found	High	Not Found	High	Not Found	High	Not Found	High	Not Found	High	Not Found	High	Not Found	High	Not Found	High	Not Found	High	Not Found	High	Not Found	Not Found	Not Found	Not Found	Not Found	High	Not Found	High	Not Found	Not Found	Not Found	Not Found	Not Found	Not Found	Not Found	Not Found	Not Found	High	Not Found	High	Not Found	Not Found	Not Found	Not Found	Not Found	Not Found	Not Found	Not Found	Not Found	High	Not Found	High	Not Found	Not Found	Not Found	Not Found	Not Found	Not Found	Not Found	Not Found	Not Found	High	Not Found	High	Not Found	Not Found	Not Found	Not Found	Not Found	Not Found	Not Found	Not Found	Not Found	High	Not Found	High	Not Found	Not Found	Not Found	Not Found	Not Found	Not Found	Not Found	Not Found	Not Found	High	Not Found	High	Not Found	Not Found	Not Found	Not Found	Not Found	Not Found	Not Found	Not Found	Not Found	High	Not Found	High	Not Found	Not Found	Not Found	Not Found	Not Found	Not Found	Not Found	Not Found	Not Found	High	Not Found	High	Not Found	Not Found	Not Found	Not Found	Not Found	High	3.888e-05	6.671e-05	4.89
		Checked	Confidence	Identifying Node	PSM Ambiguity	Annotated Sequence	Modifications	# Proteins	Master Protein Accessions	Protein Accessions	# Missed Cleavages	Charge	DeltaScore	DeltaCn	Rank	Search Engine Rank	m/z [Da]	MH+ [Da]	Theo. MH+ [Da]	DeltaM [ppm]	Deltam/z [Da]	Activation Type	MS Order	Isolation Interference [%]	Average Reporter S/N	Comp. Voltage [V]	Ion Inject Time [ms]	RT [min]	First Scan	Spectrum File	File ID	Abundance: 126	Abundance: 127N	Abundance: 127C	Abundance: 128N	Abundance: 128C	Abundance: 129N	Abundance: 129C	Abundance: 130N	Abundance: 130C	Abundance: 131N	Abundance: 131C	Abundance: 132N	Abundance: 132C	Abundance: 133N	Abundance: 133C	Abundance: 134N	Quan Info	XCorr	# Protein Groups	Percolator q-Value	Percolator PEP
		FALSE	High	Sequest HT (A2)	Unambiguous	[R].kQEWTAIIPNSQLIVIPYPHNVPR.[S]	N-Term(TMTpro); K1(TMTpro)	1	Q8TB96	Q8TB96	1	4	0.6524	0	1	1	856.25	3421.98	3421.96	5.34	0.00457	HCD (High Energy Collision Dissociation)	MS2	8.56735	134.1		86	141.265	54472	010_2019_08_019_R_Wijeratne_021420_AB_F8.raw	F64.8	216.4	230	220.4	132.4	71.7	54.9	48.2	39.4	215.7	261	225.9	153.3	113.8	70.1	52.2	40.3		4.89	1	3.888e-05	6.671e-05
		FALSE	High	Sequest HT (A2)	Unambiguous	[R].kQEWTAIIPNSQLIVIPYPHNVPR.[S]	N-Term(TMTpro); K1(TMTpro)	1	Q8TB96	Q8TB96	1	4	0.7822	0	1	1	856.245	3421.96	3421.96	-0.31	-0.00027	HCD (High Energy Collision Dissociation)	MS2	0	22.5	-50	87	148.477	82009	2020_10_137_Wijeratne_CETSA-UPR-480TechRep_EF_F1-8.raw	F66.8	38.7	40	40.1	20.9	20.1	15.8	8.3	9.6	33.2	37.5	36.4	19.7	14.8	9.7	6.5	8.7		3.26	1	4.276e-05	7.905e-05
	FALSE	High	[K].QWVPVLQDFSNK.[G]	1xTMTpro [K12]; 1xTMTpro [N-Term]	0.00329137	0.000431583	1	1	5	Q8TB96	Q8TB96 [299-310]		0	2069.17																	200	226.6	120.5	138.4			218.7	219.2	106.7	126.1			202.6	232.8	131.3	133.4			113.9	145.4	64.3	82.7			96.9	89.9	59.8	48.4			64.1	60.5	28.8	26.8			38.2	24.8	20.1	14.1			24.1	23.4	16	15.3																					28.95	28.66					20.78	15.94					19.88	33.51					11.08	37.97					10.37	20.24					7.11	28.39					30.62	45.24					0.88	35.24				Not Found	High	Not Found	High	Not Found	High	Not Found	High	Not Found	High	Not Found	High	Not Found	High	Not Found	High	Not Found	High	Not Found	High	Not Found	High	Not Found	High	Not Found	High	Not Found	High	Not Found	High	Not Found	High	Not Found	High	Not Found	High	High	High	High	High	Not Found	Not Found	Not Found	Not Found	Not Found	High	Not Found	High	High	High	High	High	Not Found	Not Found	Not Found	Not Found	Not Found	High	Not Found	High	High	High	High	High	Not Found	Not Found	Not Found	Not Found	Not Found	High	Not Found	High	High	High	High	High	Not Found	Not Found	Not Found	Not Found	Not Found	High	Not Found	High	High	High	High	High	Not Found	Not Found	Not Found	Not Found	Not Found	High	Not Found	High	High	High	High	High	Not Found	Not Found	Not Found	Not Found	Not Found	High	Not Found	High	High	High	High	High	Not Found	Not Found	Not Found	Not Found	Not Found	High	Not Found	High	High	High	High	High	Not Found	Not Found	Not Found	Not Found	High	0.0001375	0.0008452	2.64
		Checked	Confidence	Identifying Node	PSM Ambiguity	Annotated Sequence	Modifications	# Proteins	Master Protein Accessions	Protein Accessions	# Missed Cleavages	Charge	DeltaScore	DeltaCn	Rank	Search Engine Rank	m/z [Da]	MH+ [Da]	Theo. MH+ [Da]	DeltaM [ppm]	Deltam/z [Da]	Activation Type	MS Order	Isolation Interference [%]	Average Reporter S/N	Comp. Voltage [V]	Ion Inject Time [ms]	RT [min]	First Scan	Spectrum File	File ID	Abundance: 126	Abundance: 127N	Abundance: 127C	Abundance: 128N	Abundance: 128C	Abundance: 129N	Abundance: 129C	Abundance: 130N	Abundance: 130C	Abundance: 131N	Abundance: 131C	Abundance: 132N	Abundance: 132C	Abundance: 133N	Abundance: 133C	Abundance: 134N	Quan Info	XCorr	# Protein Groups	Percolator q-Value	Percolator PEP
		FALSE	High	Sequest HT (A2)	Unambiguous	[K].qWVPVLQDFSNk.[G]	N-Term(TMTpro); K12(TMTpro)	1	Q8TB96	Q8TB96	0	3	0.5189	0	1	1	690.395	2069.17	2069.17	1.88	0.0013	HCD (High Energy Collision Dissociation)	MS2	0	68.4	-50	87	149.993	83171	2020_10_137_Wijeratne_CETSA-UPR-480TechRep_CD_F1-8.raw	F68.8	113.4	122.3	111.9	62.6	52.1	31.4	21.7	8.7	125.5	122.4	138.3	79.9	51.8	32.2	10.9	9.7		2.64	1	0.0001375	0.0008452
		FALSE	High	Sequest HT (A2)	Unambiguous	[K].qWVPVLQDFSNk.[G]	N-Term(TMTpro); K12(TMTpro)	1	Q8TB96	Q8TB96	0	3	0.5512	0	1	1	690.395	2069.17	2069.17	1.93	0.00133	HCD (High Energy Collision Dissociation)	MS2	35.8343	60	-50	87	150.193	82967	2020_10_137_Wijeratne_CETSA-UPR-480TechRep_EF_F1-8.raw	F66.8	97.9	92	114	59.4	55.6	30.3	16.1	15.9	112.7	112.6	104.8	62.8	41.9	21.9	10.1	11.9		2.54	1	0.0001686	0.001144
		FALSE	High	Sequest HT (A2)	Unambiguous	[K].qWVPVLQDFSNk.[G]	N-Term(TMTpro); K12(TMTpro)	1	Q8TB96	Q8TB96	0	3	0.6159	0	1	1	690.4	2069.19	2069.17	8.55	0.0059	HCD (High Energy Collision Dissociation)	MS2	0	55.4	-50	87	150.757	82449	2020_10_137_Wijeratne_CETSA-UPR-480TechRep_CD_F1-7.raw	F68.7	86.6	96.4	90.7	51.3	44.8	32.7	16.5	15.4	101.1	96.8	94.5	65.5	38.1	28.3	13.9	13.7		3.15	1	0.0005883	0.004388
		FALSE	High	Sequest HT (A2)	Unambiguous	[K].qWVPVLQDFSNk.[G]	N-Term(TMTpro); K12(TMTpro)	1	Q8TB96	Q8TB96	0	2	0.6583	0	1	1	1035.1	2069.19	2069.17	9.44	0.00976	HCD (High Energy Collision Dissociation)	MS2	0	84		86	139.81	53899	010_2019_08_019_R_Wijeratne_021420_EF_F7.raw	F70.7	148.3	123.7	151.3	69.5	64.4	27.4	25	16.1	170	141.2	169.9	108.9	55.9	32.9	19.6	19.8		2.4	1	0.001455	0.01023
		FALSE	High	Sequest HT (A2)	Unambiguous	[K].qWVPVLQDFSNk.[G]	N-Term(TMTpro); K12(TMTpro)	1	Q8TB96	Q8TB96	0	3	0.337	0	1	1	690.397	2069.18	2069.17	4.93	0.0034	HCD (High Energy Collision Dissociation)	MS2	51.0238	81.5	-50	87	152.304	83533	2020_10_137_Wijeratne_CETSA-UPR-480TechRep_AB_F1-8.raw	F67.8	122.9	120.4	131	86.5	48.7	54.1	16.4	20.2	158.4	153.5	152.1	105.1	70.8	41	12.8	10.3		1.84	1	0.001509	0.01073
	FALSE	High	[K].NDFAIHTLK.[N]	1xTMTpro [K9]; 1xTMTpro [N-Term]	0.0562784	0.00568879	1	1	3	Q8TB96	Q8TB96 [422-430]		0	1666.98																																																																																																																																	No Quan Values	Not Found	High	Not Found	High	Not Found	High	Not Found	High	Not Found	High	Not Found	High	Not Found	High	Not Found	High	Not Found	High	Not Found	High	Not Found	High	Not Found	High	Not Found	High	Not Found	High	Not Found	High	Not Found	High	Not Found	Not Found	Not Found	Not Found	Not Found	Not Found	Not Found	Not Found	High	Not Found	High	Not Found	Not Found	Not Found	Not Found	Not Found	Not Found	Not Found	Not Found	Not Found	High	Not Found	High	Not Found	Not Found	Not Found	Not Found	Not Found	Not Found	Not Found	Not Found	Not Found	High	Not Found	High	Not Found	Not Found	Not Found	Not Found	Not Found	Not Found	Not Found	Not Found	Not Found	High	Not Found	High	Not Found	Not Found	Not Found	Not Found	Not Found	Not Found	Not Found	Not Found	Not Found	High	Not Found	High	Not Found	Not Found	Not Found	Not Found	Not Found	Not Found	Not Found	Not Found	Not Found	High	Not Found	High	Not Found	Not Found	Not Found	Not Found	Not Found	Not Found	Not Found	Not Found	Not Found	High	Not Found	High	Not Found	Not Found	Not Found	Not Found	Not Found	Not Found	Not Found	Not Found	Not Found	High	Not Found	High	Not Found	High	0.002212	0.01689	1.25
		Checked	Confidence	Identifying Node	PSM Ambiguity	Annotated Sequence	Modifications	# Proteins	Master Protein Accessions	Protein Accessions	# Missed Cleavages	Charge	DeltaScore	DeltaCn	Rank	Search Engine Rank	m/z [Da]	MH+ [Da]	Theo. MH+ [Da]	DeltaM [ppm]	Deltam/z [Da]	Activation Type	MS Order	Isolation Interference [%]	Average Reporter S/N	Comp. Voltage [V]	Ion Inject Time [ms]	RT [min]	First Scan	Spectrum File	File ID	Abundance: 126	Abundance: 127N	Abundance: 127C	Abundance: 128N	Abundance: 128C	Abundance: 129N	Abundance: 129C	Abundance: 130N	Abundance: 130C	Abundance: 131N	Abundance: 131C	Abundance: 132N	Abundance: 132C	Abundance: 133N	Abundance: 133C	Abundance: 134N	Quan Info	XCorr	# Protein Groups	Percolator q-Value	Percolator PEP
		FALSE	High	Sequest HT (A2)	Unambiguous	[K].nDFAIHTLk.[N]	N-Term(TMTpro); K9(TMTpro)	1	Q8TB96	Q8TB96	0	3	0.264	0	1	1	556.33	1666.98	1666.98	-0.69	-0.00038	HCD (High Energy Collision Dissociation)	MS2	78.4619	68.2	-50	87	78.9358	42136	2020_10_137_Wijeratne_CETSA-UPR-480TechRep_GH_F1-6b.raw	F69.8	92.3	113.7	113.7	58.9	35.4	35.2	34.4	32.4	124.5	125.1	119.8	65.2	45.2	37.5	30.3	27.6		1.25	1	0.002212	0.01689
		FALSE	High	Sequest HT (A2)	Unambiguous	[K].nDFAIHTLk.[N]	N-Term(TMTpro); K9(TMTpro)	1	Q8TB96	Q8TB96	0	3	0.1385	0	1	1	556.329	1666.97	1666.98	-2.29	-0.00127	HCD (High Energy Collision Dissociation)	MS2	88.9432	199.4	-50	87	79.4184	42071	2020_10_137_Wijeratne_CETSA-UPR-480TechRep_AB_F1-6.raw	F67.6	280.9	236.4	286.5	188.8	83.1	116.1	101	97.3	360.4	320.8	327.3	234.5	160.2	154.6	144.6	98.3		1.3	1	0.002842	0.02399
		FALSE	High	Sequest HT (A2)	Unambiguous	[K].nDFAIHTLk.[N]	N-Term(TMTpro); K9(TMTpro)	1	Q8TB96	Q8TB96	0	3	0.1846	0	1	1	556.33	1666.97	1666.98	-1.69	-0.00094	HCD (High Energy Collision Dissociation)	MS2	96.4781	399	-50	87	78.6422	41651	2020_10_137_Wijeratne_CETSA-UPR-480TechRep_GH_F1-7.raw	F69.9	365.4	621.6	636.6	318.1	181.3	214.6	114.9	263.4	733.9	685.7	773.8	358.7	264.2	269.5	334.4	248		1.3	1	0.005323	0.05611
FALSE	High	Master Protein	Q15004	PCNA-associated factor OS=Homo sapiens OX=9606 GN=PCLAF PE=1 SV=1	0	36.005	41	5	44	5	111	12	9.83	112.11	5	416.6	459.7	338.3	330.1	354.1	408.3	248	327.8	174.3	297.6	271.3	292.9	198.4	242	193.7	166.9	390.6	415.4	239.9	280.7	141.6	149.6	380.6	366.1	225	253.3	153.9	161	398.4	395.1	268.6	257.7	165.8	144.7	275.7	338.8	166.8	216.4	111.9	117.9	290.1	247.5	193.9	169.7	82.5	106.3	243.8	228.1	152.1	139.2	78.8	67.4	226.8	216.9	144	122.1	103.5	89.8	200.2	231.6	125.9	144.2	69.7	88.9	34.86	37.37	40.07	59.25	43.13	40.96	39.71	36.92	37.57	42.29	39.6	39.05	44.37	37.1	39.54	34.51	30.12	31.35	70.26	70.81	12.04	14.62	31.95	35.83	73.32	71.17	26.97	13.9	39.85	21.11	73.21	65.57	29.49	25.8	40.86	17.72	76.21	44.18	6.75	10.11	48.95	26.14	67.93	41.73	19.69	15.21	47.27	23.65	60.59	42.1	12.6	15.23	25.72	26.43	50.63	38.86	6.96	15.73	37.75	20.93	63.41	27.38	7.7	14.8	High	High	High	High	High	High	High	High	High	High	High	High	High	High	High	High	High	High	High	High	High	High	High	High	High	High	High	High	High	High	High	High	High	High	High	High	High	High	High	High	High	High	High	High	High	High	High	High	High	High	High	High	High	High	High	High	High	High	High	High	High	High	High	High	High	High	High	High	High	High	High	High	High	High	High	High	High	High	High	High	High	High	High	High	High	High	High	High	High	High	High	High	High	High	High	High	High	High	High	High	High	High	High	High	High	High	High	High	High	High	High	High	High	High	High	High	High	High	High	High	High	High	High	High	High	High	High	High	1
