## Supplemental Table 3 for "Obtaining Increased Functional Proteomics Insights from Thermal Proteome Profiling through Optimized Melt Shift Calculation and Statistical Analysis" (part 507 of 640)

### Sheet: Proteins (continued)
	Checked	Confidence	Annotated Sequence	Modifications	Qvality PEP	Qvality q-value	# Protein Groups	# Proteins	# PSMs	Master Protein Accessions	Positions in Master Proteins	Modifications in Master Proteins	# Missed Cleavages	Theo. MH+ [Da]	Abundances (Grouped): DMSO, 25, 1hr, Rep 1	Abundances (Grouped): DMSO, 25, 1hr, Rep 2	Abundances (Grouped): DMSO, 35, 1hr, Rep 1	Abundances (Grouped): DMSO, 35, 1hr, Rep 2	Abundances (Grouped): DMSO, 39, 1hr, Rep 1	Abundances (Grouped): DMSO, 39, 1hr, Rep 2	Abundances (Grouped): DMSO, 50, 1hr, Rep 1	Abundances (Grouped): DMSO, 50, 1hr, Rep 2	Abundances (Grouped): DMSO, 55, 1hr, Rep 1	Abundances (Grouped): DMSO, 55, 1hr, Rep 2	Abundances (Grouped): DMSO, 61, 1hr, Rep 1	Abundances (Grouped): DMSO, 61, 1hr, Rep 2	Abundances (Grouped): DMSO, 75, 1hr, Rep 1	Abundances (Grouped): DMSO, 75, 1hr, Rep 2	Abundances (Grouped): DMSO, 90, 1hr, Rep 1	Abundances (Grouped): DMSO, 90, 1hr, Rep 2	Abundances (Grouped): Tg, 25, 1hr, Rep 1	Abundances (Grouped): Tg, 25, 1hr, Rep 2	Abundances (Grouped): Tg, 25, 3hr, Rep 1	Abundances (Grouped): Tg, 25, 3hr, Rep 2	Abundances (Grouped): Tg, 25, 6hr, Rep 1	Abundances (Grouped): Tg, 25, 6hr, Rep 2	Abundances (Grouped): Tg, 35, 1hr, Rep 1	Abundances (Grouped): Tg, 35, 1hr, Rep 2	Abundances (Grouped): Tg, 35, 3hr, Rep 1	Abundances (Grouped): Tg, 35, 3hr, Rep 2	Abundances (Grouped): Tg, 35, 6hr, Rep 1	Abundances (Grouped): Tg, 35, 6hr, Rep 2	Abundances (Grouped): Tg, 39, 1hr, Rep 1	Abundances (Grouped): Tg, 39, 1hr, Rep 2	Abundances (Grouped): Tg, 39, 3hr, Rep 1	Abundances (Grouped): Tg, 39, 3hr, Rep 2	Abundances (Grouped): Tg, 39, 6hr, Rep 1	Abundances (Grouped): Tg, 39, 6hr, Rep 2	Abundances (Grouped): Tg, 50, 1hr, Rep 1	Abundances (Grouped): Tg, 50, 1hr, Rep 2	Abundances (Grouped): Tg, 50, 3hr, Rep 1	Abundances (Grouped): Tg, 50, 3hr, Rep 2	Abundances (Grouped): Tg, 50, 6hr, Rep 1	Abundances (Grouped): Tg, 50, 6hr, Rep 2	Abundances (Grouped): Tg, 55, 1hr, Rep 1	Abundances (Grouped): Tg, 55, 1hr, Rep 2	Abundances (Grouped): Tg, 55, 3hr, Rep 1	Abundances (Grouped): Tg, 55, 3hr, Rep 2	Abundances (Grouped): Tg, 55, 6hr, Rep 1	Abundances (Grouped): Tg, 55, 6hr, Rep 2	Abundances (Grouped): Tg, 61, 1hr, Rep 1	Abundances (Grouped): Tg, 61, 1hr, Rep 2	Abundances (Grouped): Tg, 61, 3hr, Rep 1	Abundances (Grouped): Tg, 61, 3hr, Rep 2	Abundances (Grouped): Tg, 61, 6hr, Rep 1	Abundances (Grouped): Tg, 61, 6hr, Rep 2	Abundances (Grouped): Tg, 75, 1hr, Rep 1	Abundances (Grouped): Tg, 75, 1hr, Rep 2	Abundances (Grouped): Tg, 75, 3hr, Rep 1	Abundances (Grouped): Tg, 75, 3hr, Rep 2	Abundances (Grouped): Tg, 75, 6hr, Rep 1	Abundances (Grouped): Tg, 75, 6hr, Rep 2	Abundances (Grouped): Tg, 90, 1hr, Rep 1	Abundances (Grouped): Tg, 90, 1hr, Rep 2	Abundances (Grouped): Tg, 90, 3hr, Rep 1	Abundances (Grouped): Tg, 90, 3hr, Rep 2	Abundances (Grouped): Tg, 90, 6hr, Rep 1	Abundances (Grouped): Tg, 90, 6hr, Rep 2	Abundances (Grouped) CV [%]: DMSO, 25, 1hr, Rep 1	Abundances (Grouped) CV [%]: DMSO, 25, 1hr, Rep 2	Abundances (Grouped) CV [%]: DMSO, 35, 1hr, Rep 1	Abundances (Grouped) CV [%]: DMSO, 35, 1hr, Rep 2	Abundances (Grouped) CV [%]: DMSO, 39, 1hr, Rep 1	Abundances (Grouped) CV [%]: DMSO, 39, 1hr, Rep 2	Abundances (Grouped) CV [%]: DMSO, 50, 1hr, Rep 1	Abundances (Grouped) CV [%]: DMSO, 50, 1hr, Rep 2	Abundances (Grouped) CV [%]: DMSO, 55, 1hr, Rep 1	Abundances (Grouped) CV [%]: DMSO, 55, 1hr, Rep 2	Abundances (Grouped) CV [%]: DMSO, 61, 1hr, Rep 1	Abundances (Grouped) CV [%]: DMSO, 61, 1hr, Rep 2	Abundances (Grouped) CV [%]: DMSO, 75, 1hr, Rep 1	Abundances (Grouped) CV [%]: DMSO, 75, 1hr, Rep 2	Abundances (Grouped) CV [%]: DMSO, 90, 1hr, Rep 1	Abundances (Grouped) CV [%]: DMSO, 90, 1hr, Rep 2	Abundances (Grouped) CV [%]: Tg, 25, 1hr, Rep 1	Abundances (Grouped) CV [%]: Tg, 25, 1hr, Rep 2	Abundances (Grouped) CV [%]: Tg, 25, 3hr, Rep 1	Abundances (Grouped) CV [%]: Tg, 25, 3hr, Rep 2	Abundances (Grouped) CV [%]: Tg, 25, 6hr, Rep 1	Abundances (Grouped) CV [%]: Tg, 25, 6hr, Rep 2	Abundances (Grouped) CV [%]: Tg, 35, 1hr, Rep 1	Abundances (Grouped) CV [%]: Tg, 35, 1hr, Rep 2	Abundances (Grouped) CV [%]: Tg, 35, 3hr, Rep 1	Abundances (Grouped) CV [%]: Tg, 35, 3hr, Rep 2	Abundances (Grouped) CV [%]: Tg, 35, 6hr, Rep 1	Abundances (Grouped) CV [%]: Tg, 35, 6hr, Rep 2	Abundances (Grouped) CV [%]: Tg, 39, 1hr, Rep 1	Abundances (Grouped) CV [%]: Tg, 39, 1hr, Rep 2	Abundances (Grouped) CV [%]: Tg, 39, 3hr, Rep 1	Abundances (Grouped) CV [%]: Tg, 39, 3hr, Rep 2	Abundances (Grouped) CV [%]: Tg, 39, 6hr, Rep 1	Abundances (Grouped) CV [%]: Tg, 39, 6hr, Rep 2	Abundances (Grouped) CV [%]: Tg, 50, 1hr, Rep 1	Abundances (Grouped) CV [%]: Tg, 50, 1hr, Rep 2	Abundances (Grouped) CV [%]: Tg, 50, 3hr, Rep 1	Abundances (Grouped) CV [%]: Tg, 50, 3hr, Rep 2	Abundances (Grouped) CV [%]: Tg, 50, 6hr, Rep 1	Abundances (Grouped) CV [%]: Tg, 50, 6hr, Rep 2	Abundances (Grouped) CV [%]: Tg, 55, 1hr, Rep 1	Abundances (Grouped) CV [%]: Tg, 55, 1hr, Rep 2	Abundances (Grouped) CV [%]: Tg, 55, 3hr, Rep 1	Abundances (Grouped) CV [%]: Tg, 55, 3hr, Rep 2	Abundances (Grouped) CV [%]: Tg, 55, 6hr, Rep 1	Abundances (Grouped) CV [%]: Tg, 55, 6hr, Rep 2	Abundances (Grouped) CV [%]: Tg, 61, 1hr, Rep 1	Abundances (Grouped) CV [%]: Tg, 61, 1hr, Rep 2	Abundances (Grouped) CV [%]: Tg, 61, 3hr, Rep 1	Abundances (Grouped) CV [%]: Tg, 61, 3hr, Rep 2	Abundances (Grouped) CV [%]: Tg, 61, 6hr, Rep 1	Abundances (Grouped) CV [%]: Tg, 61, 6hr, Rep 2	Abundances (Grouped) CV [%]: Tg, 75, 1hr, Rep 1	Abundances (Grouped) CV [%]: Tg, 75, 1hr, Rep 2	Abundances (Grouped) CV [%]: Tg, 75, 3hr, Rep 1	Abundances (Grouped) CV [%]: Tg, 75, 3hr, Rep 2	Abundances (Grouped) CV [%]: Tg, 75, 6hr, Rep 1	Abundances (Grouped) CV [%]: Tg, 75, 6hr, Rep 2	Abundances (Grouped) CV [%]: Tg, 90, 1hr, Rep 1	Abundances (Grouped) CV [%]: Tg, 90, 1hr, Rep 2	Abundances (Grouped) CV [%]: Tg, 90, 3hr, Rep 1	Abundances (Grouped) CV [%]: Tg, 90, 3hr, Rep 2	Abundances (Grouped) CV [%]: Tg, 90, 6hr, Rep 1	Abundances (Grouped) CV [%]: Tg, 90, 6hr, Rep 2	Quan Info	Found in Sample: [S530] F64: 126, Sample, 25, DMSO, 1, Lumos, 2	Found in Sample: [S578] F67: 126, Sample, 25, DMSO, 1, Exploris, 2	Found in Sample: [S538] F64: 130C, Sample, 25, DMSO, 1, Lumos, 3	Found in Sample: [S586] F67: 130C, Sample, 25, DMSO, 1, Exploris, 3	Found in Sample: [S531] F64: 127N, Sample, 35, DMSO, 1, Lumos, 2	Found in Sample: [S579] F67: 127N, Sample, 35, DMSO, 1, Exploris, 2	Found in Sample: [S539] F64: 131N, Sample, 35, DMSO, 1, Lumos, 3	Found in Sample: [S587] F67: 131N, Sample, 35, DMSO, 1, Exploris, 3	Found in Sample: [S532] F64: 127C, Sample, 39, DMSO, 1, Lumos, 2	Found in Sample: [S580] F67: 127C, Sample, 39, DMSO, 1, Exploris, 2	Found in Sample: [S540] F64: 131C, Sample, 39, DMSO, 1, Lumos, 3	Found in Sample: [S588] F67: 131C, Sample, 39, DMSO, 1, Exploris, 3	Found in Sample: [S533] F64: 128N, Sample, 50, DMSO, 1, Lumos, 2	Found in Sample: [S581] F67: 128N, Sample, 50, DMSO, 1, Exploris, 2	Found in Sample: [S541] F64: 132N, Sample, 50, DMSO, 1, Lumos, 3	Found in Sample: [S589] F67: 132N, Sample, 50, DMSO, 1, Exploris, 3	Found in Sample: [S534] F64: 128C, Sample, 55, DMSO, 1, Lumos, 2	Found in Sample: [S582] F67: 128C, Sample, 55, DMSO, 1, Exploris, 2	Found in Sample: [S542] F64: 132C, Sample, 55, DMSO, 1, Lumos, 3	Found in Sample: [S590] F67: 132C, Sample, 55, DMSO, 1, Exploris, 3	Found in Sample: [S535] F64: 129N, Sample, 61, DMSO, 1, Lumos, 2	Found in Sample: [S583] F67: 129N, Sample, 61, DMSO, 1, Exploris, 2	Found in Sample: [S543] F64: 133N, Sample, 61, DMSO, 1, Lumos, 3	Found in Sample: [S591] F67: 133N, Sample, 61, DMSO, 1, Exploris, 3	Found in Sample: [S536] F64: 129C, Sample, 75, DMSO, 1, Lumos, 2	Found in Sample: [S584] F67: 129C, Sample, 75, DMSO, 1, Exploris, 2	Found in Sample: [S544] F64: 133C, Sample, 75, DMSO, 1, Lumos, 3	Found in Sample: [S592] F67: 133C, Sample, 75, DMSO, 1, Exploris, 3	Found in Sample: [S537] F64: 130N, Sample, 90, DMSO, 1, Lumos, 2	Found in Sample: [S585] F67: 130N, Sample, 90, DMSO, 1, Exploris, 2	Found in Sample: [S545] F64: 134N, Sample, 90, DMSO, 1, Lumos, 3	Found in Sample: [S593] F67: 134N, Sample, 90, DMSO, 1, Exploris, 3	Found in Sample: [S546] F65: 126, Sample, 25, Tg, 1, Lumos, 2	Found in Sample: [S594] F68: 126, Sample, 25, Tg, 1, Exploris, 2	Found in Sample: [S554] F65: 130C, Sample, 25, Tg, 1, Lumos, 3	Found in Sample: [S602] F68: 130C, Sample, 25, Tg, 1, Exploris, 3	Found in Sample: [S562] F66: 126, Sample, 25, Tg, 3, Exploris, 2	Found in Sample: [S626] F70: 126, Sample, 25, Tg, 3, Lumos, 2	Found in Sample: [S570] F66: 130C, Sample, 25, Tg, 3, Exploris, 3	Found in Sample: [S634] F70: 130C, Sample, 25, Tg, 3, Lumos, 3	Found in Sample: [S610] F69: 126, Sample, 25, Tg, 6, Exploris, 2	Found in Sample: [S642] F71: 126, Sample, 25, Tg, 6, Lumos, 2	Found in Sample: [S618] F69: 130C, Sample, 25, Tg, 6, Exploris, 3	Found in Sample: [S650] F71: 130C, Sample, 25, Tg, 6, Lumos, 3	Found in Sample: [S547] F65: 127N, Sample, 35, Tg, 1, Lumos, 2	Found in Sample: [S595] F68: 127N, Sample, 35, Tg, 1, Exploris, 2	Found in Sample: [S555] F65: 131N, Sample, 35, Tg, 1, Lumos, 3	Found in Sample: [S603] F68: 131N, Sample, 35, Tg, 1, Exploris, 3	Found in Sample: [S563] F66: 127N, Sample, 35, Tg, 3, Exploris, 2	Found in Sample: [S627] F70: 127N, Sample, 35, Tg, 3, Lumos, 2	Found in Sample: [S571] F66: 131N, Sample, 35, Tg, 3, Exploris, 3	Found in Sample: [S635] F70: 131N, Sample, 35, Tg, 3, Lumos, 3	Found in Sample: [S611] F69: 127N, Sample, 35, Tg, 6, Exploris, 2	Found in Sample: [S643] F71: 127N, Sample, 35, Tg, 6, Lumos, 2	Found in Sample: [S619] F69: 131N, Sample, 35, Tg, 6, Exploris, 3	Found in Sample: [S651] F71: 131N, Sample, 35, Tg, 6, Lumos, 3	Found in Sample: [S548] F65: 127C, Sample, 39, Tg, 1, Lumos, 2	Found in Sample: [S596] F68: 127C, Sample, 39, Tg, 1, Exploris, 2	Found in Sample: [S556] F65: 131C, Sample, 39, Tg, 1, Lumos, 3	Found in Sample: [S604] F68: 131C, Sample, 39, Tg, 1, Exploris, 3	Found in Sample: [S564] F66: 127C, Sample, 39, Tg, 3, Exploris, 2	Found in Sample: [S628] F70: 127C, Sample, 39, Tg, 3, Lumos, 2	Found in Sample: [S572] F66: 131C, Sample, 39, Tg, 3, Exploris, 3	Found in Sample: [S636] F70: 131C, Sample, 39, Tg, 3, Lumos, 3	Found in Sample: [S612] F69: 127C, Sample, 39, Tg, 6, Exploris, 2	Found in Sample: [S644] F71: 127C, Sample, 39, Tg, 6, Lumos, 2	Found in Sample: [S620] F69: 131C, Sample, 39, Tg, 6, Exploris, 3	Found in Sample: [S652] F71: 131C, Sample, 39, Tg, 6, Lumos, 3	Found in Sample: [S549] F65: 128N, Sample, 50, Tg, 1, Lumos, 2	Found in Sample: [S597] F68: 128N, Sample, 50, Tg, 1, Exploris, 2	Found in Sample: [S557] F65: 132N, Sample, 50, Tg, 1, Lumos, 3	Found in Sample: [S605] F68: 132N, Sample, 50, Tg, 1, Exploris, 3	Found in Sample: [S565] F66: 128N, Sample, 50, Tg, 3, Exploris, 2	Found in Sample: [S629] F70: 128N, Sample, 50, Tg, 3, Lumos, 2	Found in Sample: [S573] F66: 132N, Sample, 50, Tg, 3, Exploris, 3	Found in Sample: [S637] F70: 132N, Sample, 50, Tg, 3, Lumos, 3	Found in Sample: [S613] F69: 128N, Sample, 50, Tg, 6, Exploris, 2	Found in Sample: [S645] F71: 128N, Sample, 50, Tg, 6, Lumos, 2	Found in Sample: [S621] F69: 132N, Sample, 50, Tg, 6, Exploris, 3	Found in Sample: [S653] F71: 132N, Sample, 50, Tg, 6, Lumos, 3	Found in Sample: [S550] F65: 128C, Sample, 55, Tg, 1, Lumos, 2	Found in Sample: [S598] F68: 128C, Sample, 55, Tg, 1, Exploris, 2	Found in Sample: [S558] F65: 132C, Sample, 55, Tg, 1, Lumos, 3	Found in Sample: [S606] F68: 132C, Sample, 55, Tg, 1, Exploris, 3	Found in Sample: [S566] F66: 128C, Sample, 55, Tg, 3, Exploris, 2	Found in Sample: [S630] F70: 128C, Sample, 55, Tg, 3, Lumos, 2	Found in Sample: [S574] F66: 132C, Sample, 55, Tg, 3, Exploris, 3	Found in Sample: [S638] F70: 132C, Sample, 55, Tg, 3, Lumos, 3	Found in Sample: [S614] F69: 128C, Sample, 55, Tg, 6, Exploris, 2	Found in Sample: [S646] F71: 128C, Sample, 55, Tg, 6, Lumos, 2	Found in Sample: [S622] F69: 132C, Sample, 55, Tg, 6, Exploris, 3	Found in Sample: [S654] F71: 132C, Sample, 55, Tg, 6, Lumos, 3	Found in Sample: [S551] F65: 129N, Sample, 61, Tg, 1, Lumos, 2	Found in Sample: [S599] F68: 129N, Sample, 61, Tg, 1, Exploris, 2	Found in Sample: [S559] F65: 133N, Sample, 61, Tg, 1, Lumos, 3	Found in Sample: [S607] F68: 133N, Sample, 61, Tg, 1, Exploris, 3	Found in Sample: [S567] F66: 129N, Sample, 61, Tg, 3, Exploris, 2	Found in Sample: [S631] F70: 129N, Sample, 61, Tg, 3, Lumos, 2	Found in Sample: [S575] F66: 133N, Sample, 61, Tg, 3, Exploris, 3	Found in Sample: [S639] F70: 133N, Sample, 61, Tg, 3, Lumos, 3	Found in Sample: [S615] F69: 129N, Sample, 61, Tg, 6, Exploris, 2	Found in Sample: [S647] F71: 129N, Sample, 61, Tg, 6, Lumos, 2	Found in Sample: [S623] F69: 133N, Sample, 61, Tg, 6, Exploris, 3	Found in Sample: [S655] F71: 133N, Sample, 61, Tg, 6, Lumos, 3	Found in Sample: [S552] F65: 129C, Sample, 75, Tg, 1, Lumos, 2	Found in Sample: [S600] F68: 129C, Sample, 75, Tg, 1, Exploris, 2	Found in Sample: [S560] F65: 133C, Sample, 75, Tg, 1, Lumos, 3	Found in Sample: [S608] F68: 133C, Sample, 75, Tg, 1, Exploris, 3	Found in Sample: [S568] F66: 129C, Sample, 75, Tg, 3, Exploris, 2	Found in Sample: [S632] F70: 129C, Sample, 75, Tg, 3, Lumos, 2	Found in Sample: [S576] F66: 133C, Sample, 75, Tg, 3, Exploris, 3	Found in Sample: [S640] F70: 133C, Sample, 75, Tg, 3, Lumos, 3	Found in Sample: [S616] F69: 129C, Sample, 75, Tg, 6, Exploris, 2	Found in Sample: [S648] F71: 129C, Sample, 75, Tg, 6, Lumos, 2	Found in Sample: [S624] F69: 133C, Sample, 75, Tg, 6, Exploris, 3	Found in Sample: [S656] F71: 133C, Sample, 75, Tg, 6, Lumos, 3	Found in Sample: [S553] F65: 130N, Sample, 90, Tg, 1, Lumos, 2	Found in Sample: [S601] F68: 130N, Sample, 90, Tg, 1, Exploris, 2	Found in Sample: [S561] F65: 134N, Sample, 90, Tg, 1, Lumos, 3	Found in Sample: [S609] F68: 134N, Sample, 90, Tg, 1, Exploris, 3	Found in Sample: [S569] F66: 130N, Sample, 90, Tg, 3, Exploris, 2	Found in Sample: [S633] F70: 130N, Sample, 90, Tg, 3, Lumos, 2	Found in Sample: [S577] F66: 134N, Sample, 90, Tg, 3, Exploris, 3	Found in Sample: [S641] F70: 134N, Sample, 90, Tg, 3, Lumos, 3	Found in Sample: [S617] F69: 130N, Sample, 90, Tg, 6, Exploris, 2	Found in Sample: [S649] F71: 130N, Sample, 90, Tg, 6, Lumos, 2	Found in Sample: [S625] F69: 134N, Sample, 90, Tg, 6, Exploris, 3	Found in Sample: [S657] F71: 134N, Sample, 90, Tg, 6, Lumos, 3	Confidence (by Search Engine): Sequest HT	Percolator q-Value (by Search Engine): Sequest HT	Percolator PEP (by Search Engine): Sequest HT	XCorr (by Search Engine): Sequest HT
	FALSE	High	[R].KVLGSSTSATNSTSVSSR.[K]	1xTMTpro [K1]; 1xTMTpro [N-Term]	7.92397e-05	4.52754e-05	1	1	2	Q15004	Q15004 [24-41]		1	2377.32																	43.5	38.4					42.3	23.5					33.1	38.6					21.4	28.4					19.8	15.9					19.4	19.1					15.4	19.7					12.4	14.4																																																																						Not Found	Not Found	Not Found	Not Found	Not Found	Not Found	Not Found	Not Found	Not Found	Not Found	Not Found	Not Found	Not Found	Not Found	Not Found	Not Found	Not Found	Not Found	Not Found	Not Found	Not Found	Not Found	Not Found	Not Found	Not Found	Not Found	Not Found	Not Found	Not Found	Not Found	Not Found	Not Found	Not Found	High	Not Found	High	High	Not Found	High	Not Found	Not Found	Not Found	Not Found	Not Found	Not Found	High	Not Found	High	High	Not Found	High	Not Found	Not Found	Not Found	Not Found	Not Found	Not Found	High	Not Found	High	High	Not Found	High	Not Found	Not Found	Not Found	Not Found	Not Found	Not Found	High	Not Found	High	High	Not Found	High	Not Found	Not Found	Not Found	Not Found	Not Found	Not Found	High	Not Found	High	High	Not Found	High	Not Found	Not Found	Not Found	Not Found	Not Found	Not Found	High	Not Found	High	High	Not Found	High	Not Found	Not Found	Not Found	Not Found	Not Found	Not Found	High	Not Found	High	High	Not Found	High	Not Found	Not Found	Not Found	Not Found	Not Found	Not Found	High	Not Found	High	High	Not Found	High	Not Found	Not Found	Not Found	Not Found	Not Found	High	7.825e-06	2.248e-05	3.79
		Checked	Confidence	Identifying Node	PSM Ambiguity	Annotated Sequence	Modifications	# Proteins	Master Protein Accessions	Protein Accessions	# Missed Cleavages	Charge	DeltaScore	DeltaCn	Rank	Search Engine Rank	m/z [Da]	MH+ [Da]	Theo. MH+ [Da]	DeltaM [ppm]	Deltam/z [Da]	Activation Type	MS Order	Isolation Interference [%]	Average Reporter S/N	Comp. Voltage [V]	Ion Inject Time [ms]	RT [min]	First Scan	Spectrum File	File ID	Abundance: 126	Abundance: 127N	Abundance: 127C	Abundance: 128N	Abundance: 128C	Abundance: 129N	Abundance: 129C	Abundance: 130N	Abundance: 130C	Abundance: 131N	Abundance: 131C	Abundance: 132N	Abundance: 132C	Abundance: 133N	Abundance: 133C	Abundance: 134N	Quan Info	XCorr	# Protein Groups	Percolator q-Value	Percolator PEP
		FALSE	High	Sequest HT (A2)	Unambiguous	[R].kVLGSSTSATNSTSVSSR.[K]	N-Term(TMTpro); K1(TMTpro)	1	Q15004	Q15004	1	3	0.8153	0	1	1	793.11	2377.32	2377.32	-0.48	-0.00038	HCD (High Energy Collision Dissociation)	MS2	51.3467	39.4	-50	87	43.6666	23312	2020_10_137_Wijeratne_CETSA-UPR-480TechRep_EF_F1-8.raw	F66.8	54.8	38	40	34.8	48.3	38.4	31.3	33.1	56	44	47.4	39.6	31.3	34.1	29.5	29.5		3.79	1	7.825e-06	2.248e-05
		FALSE	High	Sequest HT (A2)	Unambiguous	[R].kVLGSSTSATNSTSVSSR.[K]	N-Term(TMTpro); K1(TMTpro)	1	Q15004	Q15004	1	3	0.7269	0	1	1	793.11	2377.31	2377.32	-1.59	-0.00126	HCD (High Energy Collision Dissociation)	MS2	0	25.3	-50	87	42.4443	22869	2020_10_137_Wijeratne_CETSA-UPR-480TechRep_CD_F1-8.raw	F68.8	43.5	42.3	33.1	21.4	19.8	19.4	15.4	12.4	38.4	23.5	38.6	28.4	15.9	19.1	19.7	14.4		2.49	1	8.052e-05	0.0002797
	FALSE	High	[K].ENQIPEEAGSSGLGK.[A]	1xTMTpro [K15]; 1xTMTpro [N-Term]	5.69471e-05	4.52754e-05	1	1	3	Q15004	Q15004 [79-93]		0	2124.14																			83.7	93.1					79.2	76.8					96.4	79.5					50.1	54.5					43.7	34					28.6	17.8					19.1	11.8					19	16.5																																																																				High	High	High	High	High	High	High	High	High	High	High	High	High	High	High	High	High	High	High	High	High	High	High	High	High	High	High	High	High	High	High	High	Not Found	Not Found	Not Found	Not Found	High	Not Found	High	Not Found	Not Found	Not Found	Not Found	Not Found	Not Found	Not Found	Not Found	Not Found	High	Not Found	High	Not Found	Not Found	Not Found	Not Found	Not Found	Not Found	Not Found	Not Found	Not Found	High	Not Found	High	Not Found	Not Found	Not Found	Not Found	Not Found	Not Found	Not Found	Not Found	Not Found	High	Not Found	High	Not Found	Not Found	Not Found	Not Found	Not Found	Not Found	Not Found	Not Found	Not Found	High	Not Found	High	Not Found	Not Found	Not Found	Not Found	Not Found	Not Found	Not Found	Not Found	Not Found	High	Not Found	High	Not Found	Not Found	Not Found	Not Found	Not Found	Not Found	Not Found	Not Found	Not Found	High	Not Found	High	Not Found	Not Found	Not Found	Not Found	Not Found	Not Found	Not Found	Not Found	Not Found	High	Not Found	High	Not Found	Not Found	Not Found	Not Found	Not Found	High	7.825e-06	1.553e-05	4.4
		Checked	Confidence	Identifying Node	PSM Ambiguity	Annotated Sequence	Modifications	# Proteins	Master Protein Accessions	Protein Accessions	# Missed Cleavages	Charge	DeltaScore	DeltaCn	Rank	Search Engine Rank	m/z [Da]	MH+ [Da]	Theo. MH+ [Da]	DeltaM [ppm]	Deltam/z [Da]	Activation Type	MS Order	Isolation Interference [%]	Average Reporter S/N	Comp. Voltage [V]	Ion Inject Time [ms]	RT [min]	First Scan	Spectrum File	File ID	Abundance: 126	Abundance: 127N	Abundance: 127C	Abundance: 128N	Abundance: 128C	Abundance: 129N	Abundance: 129C	Abundance: 130N	Abundance: 130C	Abundance: 131N	Abundance: 131C	Abundance: 132N	Abundance: 132C	Abundance: 133N	Abundance: 133C	Abundance: 134N	Quan Info	XCorr	# Protein Groups	Percolator q-Value	Percolator PEP
		FALSE	High	Sequest HT (A2)	Unambiguous	[K].eNQIPEEAGSSGLGk.[A]	N-Term(TMTpro); K15(TMTpro)	1	Q15004	Q15004	0	3	0.7159	0	1	1	708.718	2124.14	2124.14	-1.55	-0.0011	HCD (High Energy Collision Dissociation)	MS2	77.2787	207.9		86	64.1898	24163	010_2019_08_019_R_Wijeratne_021420_AB_F3.raw	F64.3	308	278.4	311.1	180.1	121.3	156.4	104	90.9	358.2	311.9	345.6	222	180.7	157.8	115.9	84.8		4.4	1	7.825e-06	1.553e-05
		FALSE	High	Sequest HT (A2)	Unambiguous	[K].eNQIPEEAGSSGLGk.[A]	N-Term(TMTpro); K15(TMTpro)	1	Q15004	Q15004	0	4	0.5071	0	1	1	531.791	2124.14	2124.14	0.3	0.00016	HCD (High Energy Collision Dissociation)	MS2	87.4933	55.5	-50	87	79.9124	42679	2020_10_137_Wijeratne_CETSA-UPR-480TechRep_AB_F1-3.raw	F67.3	114.9	84.2	82.6	31.3	27.1	30.4	20.8	19.8	119.2	107.2	95.2	48.4	34.5	27.7	25.3	18.8		2.8	1	0.0001102	0.0005457
		FALSE	High	Sequest HT (A2)	Unambiguous	[K].eNQIPEEAGSSGLGk.[A]	N-Term(TMTpro); K15(TMTpro)	1	Q15004	Q15004	0	4	0.4226	0	1	1	531.789	2124.14	2124.14	-3.42	-0.00182	HCD (High Energy Collision Dissociation)	MS2	30.212	50.2	-50	87	76.9402	41302	2020_10_137_Wijeratne_CETSA-UPR-480TechRep_EF_F1-3.raw	F66.3	83.7	79.2	96.4	50.1	43.7	28.6	19.1	19	93.1	76.8	79.5	54.5	34	17.8	11.8	16.5		2.39	1	0.002292	0.01759
	FALSE	High	[K].VLGSSTSATNSTSVSSR.[K]	1xTMTpro [N-Term]	2.85344e-05	4.52754e-05	1	1	5	Q15004	Q15004 [25-41]		0	1945.02	18.9	20.5	13.2	13.8	13.3	14.9	10.7	15.5	9.9	15.3	14.3	15	9.6	14.2	10.3	9.2	14.2	15.4			13.4	17.8	15.9	14.3			16.1	23.3	16.8	12.5			20.7	16.5	12.4	16.2			13.8	10.7	14.9	12.5			10.6	15.8	14.8	12.6			11.3	10.1	10.1	9.9			17.8	16.9	9.6	12.8			10.8	15.2																																																																		High	Not Found	High	Not Found	High	Not Found	High	Not Found	High	Not Found	High	Not Found	High	Not Found	High	Not Found	High	Not Found	High	Not Found	High	Not Found	High	Not Found	High	Not Found	High	Not Found	High	Not Found	High	Not Found	High	Not Found	High	Not Found	Not Found	Not Found	Not Found	Not Found	Not Found	High	Not Found	High	High	Not Found	High	Not Found	Not Found	Not Found	Not Found	Not Found	Not Found	High	Not Found	High	High	Not Found	High	Not Found	Not Found	Not Found	Not Found	Not Found	Not Found	High	Not Found	High	High	Not Found	High	Not Found	Not Found	Not Found	Not Found	Not Found	Not Found	High	Not Found	High	High	Not Found	High	Not Found	Not Found	Not Found	Not Found	Not Found	Not Found	High	Not Found	High	High	Not Found	High	Not Found	Not Found	Not Found	Not Found	Not Found	Not Found	High	Not Found	High	High	Not Found	High	Not Found	Not Found	Not Found	Not Found	Not Found	Not Found	High	Not Found	High	High	Not Found	High	Not Found	Not Found	Not Found	Not Found	Not Found	Not Found	High	Not Found	High	High	7.825e-06	7.294e-06	3.16
		Checked	Confidence	Identifying Node	PSM Ambiguity	Annotated Sequence	Modifications	# Proteins	Master Protein Accessions	Protein Accessions	# Missed Cleavages	Charge	DeltaScore	DeltaCn	Rank	Search Engine Rank	m/z [Da]	MH+ [Da]	Theo. MH+ [Da]	DeltaM [ppm]	Deltam/z [Da]	Activation Type	MS Order	Isolation Interference [%]	Average Reporter S/N	Comp. Voltage [V]	Ion Inject Time [ms]	RT [min]	First Scan	Spectrum File	File ID	Abundance: 126	Abundance: 127N	Abundance: 127C	Abundance: 128N	Abundance: 128C	Abundance: 129N	Abundance: 129C	Abundance: 130N	Abundance: 130C	Abundance: 131N	Abundance: 131C	Abundance: 132N	Abundance: 132C	Abundance: 133N	Abundance: 133C	Abundance: 134N	Quan Info	XCorr	# Protein Groups	Percolator q-Value	Percolator PEP
		FALSE	High	Sequest HT (A2)	Unambiguous	[K].vLGSSTSATNSTSVSSR.[K]	N-Term(TMTpro)	1	Q15004	Q15004	0	2	0.7778	0	1	1	973.011	1945.01	1945.02	-0.88	-0.00085	HCD (High Energy Collision Dissociation)	MS2	0	7.6		86	35.1722	11293	010_2019_08_019_R_Wijeratne_021420_AB_F7.raw	F64.7	11.3	7.1	7	8.7	3.2	6.2	6.6	6.4	9.6	8.6	9.5	8.6	6.5	9	8.4	4.5		3.42	1	7.825e-06	1.918e-05
		FALSE	High	Sequest HT (A2)	Unambiguous	[K].vLGSSTSATNSTSVSSR.[K]	N-Term(TMTpro)	1	Q15004	Q15004	0	2	0.7532	0	1	1	973.011	1945.01	1945.02	-0.67	-0.00065	HCD (High Energy Collision Dissociation)	MS2	0	15		86	32.0645	10763	010_2019_08_019_R_Wijeratne_021420_GH_F8.raw	F71.8	13.4	16.1	20.7	13.8	10.6	11.3	17.8	10.8	17.8	23.3	16.5	10.7	15.8	10.1	16.9	15.2		3.16	1	7.825e-06	7.294e-06
		FALSE	High	Sequest HT (A2)	Unambiguous	[K].vLGSSTSATNSTSVSSR.[K]	N-Term(TMTpro)	1	Q15004	Q15004	0	2	0.7723	0	1	1	973.011	1945.01	1945.02	-0.81	-0.00079	HCD (High Energy Collision Dissociation)	MS2	0	13.4		86	33.7909	11062	010_2019_08_019_R_Wijeratne_021420_CD_F7.raw	F65.7	14.2	15.9	16.8	12.4	14.9	14.8	10.1	9.6	15.4	14.3	12.5	16.2	12.5	12.6	9.9	12.8		3.47	1	3.666e-05	5.571e-05
		FALSE	High	Sequest HT (A2)	Unambiguous	[K].vLGSSTSATNSTSVSSR.[K]	N-Term(TMTpro)	1	Q15004	Q15004	0	2	0.6721	0	1	1	973.011	1945.01	1945.02	-0.74	-0.00072	HCD (High Energy Collision Dissociation)	MS2	0	13.7		86	32.8657	11009	010_2019_08_019_R_Wijeratne_021420_AB_F8.raw	F64.8	18.9	13.2	13.3	10.7	9.9	14.3	9.6	10.3	20.5	13.8	14.9	15.5	15.3	15	14.2	9.2		2.44	1	8.052e-05	0.0002706
		FALSE	High	Sequest HT (A2)	Unambiguous	[K].vLGSSTSATNSTSVSSR.[K]	N-Term(TMTpro)	1	Q15004	Q15004	0	2	0.5137	0	1	1	973.011	1945.01	1945.02	-0.66	-0.00064	HCD (High Energy Collision Dissociation)	MS2	0	4.5		86	36.5786	12247	010_2019_08_019_R_Wijeratne_021420_AB_F6.raw	F64.6	5.3	3.6	5.5	4	2.8	5.9		2.1	7.8	5.9	5.1	6.4	5.9	5.8	4.4	2		1.46	1	0.00629	0.0697
	FALSE	High	[K].DSEKENQIPEEAGSSGLGK.[A]	2xTMTpro [K4; K19]; 1xTMTpro [N-Term]	4.28373e-06	4.52754e-05	1	1	30	Q15004	Q15004 [75-93]		1	2887.55	117.2	135.2	95.3	113.7	98	122.7	78.5	100.7	53.5	92.9	94.2	101.4	68.5	89.8	60.8	57.2	199.4	222.6	214.3	252.4	135.3	141.4	195.9	196.4	201.4	230.2	147.1	150.1	205.4	215.1	239.9	232.4	157.2	137.6	148	185.4	152.5	195.6	105.1	112.9	156	141.8	180.5	156.6	77.7	98.9	139.5	134.2	142.7	132.5	73.5	62.7	133	129.5	137.3	117.6	94.6	81.9	119	135.3	119.9	137.2	64.4	81.7	116.8	115.23	118.96	122.54	120.49	117.37	117.06	117.07	119.5	121.32	116.61	117.25	119.43	113.52	120.91	116.47	42.11	38	57.57	58.97	5.64	6.64	39.07	38.2	61.25	60.58	20.77	4	35.34	45.92	60.84	53.56	22.21	18.94	29.83	50.91	66.77	30.96	2.08	3.88	21.89	39.87	59.87	31.17	11.42	5.14	12.87	35.65	53.08	35.64	2.69	5.07	36.63	29.33	44.63	33.87	5.67	2.76	22.7	42.92	57.76	20.6	3.51	3.03		High	High	High	High	High	High	High	High	High	High	High	High	High	High	High	High	High	High	High	High	High	High	High	High	High	High	High	High	High	High	High	High	High	High	High	High	High	High	High	High	High	High	High	High	High	High	High	High	High	High	High	High	High	High	High	High	High	High	High	High	High	High	High	High	High	High	High	High	High	High	High	High	High	High	High	High	High	High	High	High	High	High	High	High	High	High	High	High	High	High	High	High	High	High	High	High	High	High	High	High	High	High	High	High	High	High	High	High	High	High	High	High	High	High	High	High	High	High	High	High	High	High	High	High	High	High	High	High	High	7.825e-06	9.561e-07	4
		Checked	Confidence	Identifying Node	PSM Ambiguity	Annotated Sequence	Modifications	# Proteins	Master Protein Accessions	Protein Accessions	# Missed Cleavages	Charge	DeltaScore	DeltaCn	Rank	Search Engine Rank	m/z [Da]	MH+ [Da]	Theo. MH+ [Da]	DeltaM [ppm]	Deltam/z [Da]	Activation Type	MS Order	Isolation Interference [%]	Average Reporter S/N	Comp. Voltage [V]	Ion Inject Time [ms]	RT [min]	First Scan	Spectrum File	File ID	Abundance: 126	Abundance: 127N	Abundance: 127C	Abundance: 128N	Abundance: 128C	Abundance: 129N	Abundance: 129C	Abundance: 130N	Abundance: 130C	Abundance: 131N	Abundance: 131C	Abundance: 132N	Abundance: 132C	Abundance: 133N	Abundance: 133C	Abundance: 134N	Quan Info	XCorr	# Protein Groups	Percolator q-Value	Percolator PEP
		FALSE	High	Sequest HT (A2)	Unambiguous	[K].dSEkENQIPEEAGSSGLGk.[A]	N-Term(TMTpro); K4(TMTpro); K19(TMTpro)	1	Q15004	Q15004	1	3	0.6801	0	1	1	963.186	2887.54	2887.55	-0.62	-0.0006	HCD (High Energy Collision Dissociation)	MS2	25.7145	76.9		86	61.3957	23069	010_2019_08_019_R_Wijeratne_021420_EF_F3.raw	F70.3	84.1	84.2	96	58.9	72.9	60.8	62.5	48.8	100.4	82.2	98.2	99.2	84.4	66	55.2	76.8		4.97	1	7.825e-06	1.21e-05
		FALSE	High	Sequest HT (A2)	Unambiguous	[K].dSEkENQIPEEAGSSGLGk.[A]	N-Term(TMTpro); K4(TMTpro); K19(TMTpro)	1	Q15004	Q15004	1	4	0.6297	0	1	1	722.638	2887.53	2887.55	-5.21	-0.00376	HCD (High Energy Collision Dissociation)	MS2	0	59.3	-50	87	76.7915	41069	2020_10_137_Wijeratne_CETSA-UPR-480TechRep_EF_F1-2.raw	F66.2	71	66	74.5	53.4	70.2	51.9	49.5	52.1	82.4	83.6	64.3	57.9	44.6	40.5	41	45.7		4.51	1	7.825e-06	3.52e-06
		FALSE	High	Sequest HT (A2)	Unambiguous	[K].dSEkENQIPEEAGSSGLGk.[A]	N-Term(TMTpro); K4(TMTpro); K19(TMTpro)	1	Q15004	Q15004	1	4	0.6188	0	1	1	722.641	2887.54	2887.55	-0.99	-0.00071	HCD (High Energy Collision Dissociation)	MS2	0	65	-50	87	76.6793	40990	2020_10_137_Wijeratne_CETSA-UPR-480TechRep_GH_F1-2.raw	F69.2	82.2	84.1	88.5	65	48.9	46.2	57.7	39.5	89.5	97.7	77.7	74.1	58.2	36.1	46.8	47.4		4.67	1	7.825e-06	1.557e-06
		FALSE	High	Sequest HT (A2)	Unambiguous	[K].dSEkENQIPEEAGSSGLGk.[A]	N-Term(TMTpro); K4(TMTpro); K19(TMTpro)	1	Q15004	Q15004	1	3	0.7275	0	1	1	963.187	2887.55	2887.55	0.41	0.0004	HCD (High Energy Collision Dissociation)	MS2	45.899	37.7		86	63.8662	23943	010_2019_08_019_R_Wijeratne_021420_CD_F2.raw	F65.2	50.9	46.7	51.3	33.9	36.7	36.9	25.4	26.5	54.1	45	44.1	37.4	30.4	32.1	24.9	27.2		4	1	7.825e-06	9.561e-07
		FALSE	High	Sequest HT (A2)	Unambiguous	[K].dSEkENQIPEEAGSSGLGk.[A]	N-Term(TMTpro); K4(TMTpro); K19(TMTpro)	1	Q15004	Q15004	1	3	0.7494	0	1	1	963.187	2887.55	2887.55	-0.44	-0.00043	HCD (High Energy Collision Dissociation)	MS2	0	28.8		86	63.0717	23412	010_2019_08_019_R_Wijeratne_021420_CD_F4.raw	F65.4	29.8	33.5	36.4	29.7	31.7	25.9	23.3	21.2	37.1	29.9	34.8	29.8	25.8	21.4	27.2	24		4.39	1	7.825e-06	6.632e-06
		FALSE	High	Sequest HT (A2)	Unambiguous	[K].dSEkENQIPEEAGSSGLGk.[A]	N-Term(TMTpro); K4(TMTpro); K19(TMTpro)	1	Q15004	Q15004	1	3	0.641	0	1	1	963.188	2887.55	2887.55	0.51	0.0005	HCD (High Energy Collision Dissociation)	MS2	18.5304	61.5		86	62.9179	23599	010_2019_08_019_R_Wijeratne_021420_CD_F3.raw	F65.3	66	67.3	71.4	55.9	65.1	64.5	53.3	53.5	77.8	74	74.7	60	49.9	50.2	52.8	47.7		4.15	1	7.825e-06	1.295e-05
		FALSE	High	Sequest HT (A2)	Unambiguous	[K].dSEkENQIPEEAGSSGLGk.[A]	N-Term(TMTpro); K4(TMTpro); K19(TMTpro)	1	Q15004	Q15004	1	4	0.6074	0	1	1	722.643	2887.55	2887.55	0.61	0.00044	HCD (High Energy Collision Dissociation)	MS2	3.24893	126.6	-50	87	78.7222	42011	2020_10_137_Wijeratne_CETSA-UPR-480TechRep_AB_F1-3.raw	F67.3	152.5	125.1	129.6	99.6	78.5	137.6	102.7	84	169.5	168.5	151.4	130.1	141.5	153.3	120.5	81		4.33	1	7.825e-06	1.641e-06
		FALSE	High	Sequest HT (A2)	Unambiguous	[K].dSEkENQIPEEAGSSGLGk.[A]	N-Term(TMTpro); K4(TMTpro); K19(TMTpro)	1	Q15004	Q15004	1	3	0.6705	0	1	1	963.186	2887.54	2887.55	-1.27	-0.00122	HCD (High Energy Collision Dissociation)	MS2	67.1062	55.7		77.93	63.8387	24017	010_2019_08_019_R_Wijeratne_021420_AB_F3.raw	F64.3	76.8	58.8	66	43.3	33.7	52.7	34.3	35	82.8	79.3	82.3	56.6	57.9	47.8	47.4	35.9		4.37	1	7.825e-06	1.674e-05
		FALSE	High	Sequest HT (A2)	Unambiguous	[K].dSEkENQIPEEAGSSGLGk.[A]	N-Term(TMTpro); K4(TMTpro); K19(TMTpro)	1	Q15004	Q15004	1	3	0.6647	0	1	1	963.186	2887.54	2887.55	-1.09	-0.00105	HCD (High Energy Collision Dissociation)	MS2	0	63.3	-50	87	80.1101	42309	2020_10_137_Wijeratne_CETSA-UPR-480TechRep_AB_F1-2.raw	F67.2	70	59	65.5	47.2	42.4	65.1	50.8	56.7	72.8	81.2	74.7	71.3	75.5	69.6	64.2	46.8		3.34	1	7.825e-06	7.075e-06
		FALSE	High	Sequest HT (A2)	Unambiguous	[K].dSEkENQIPEEAGSSGLGk.[A]	N-Term(TMTpro); K4(TMTpro); K19(TMTpro)	1	Q15004	Q15004	1	3	0.7222	0	1	1	963.187	2887.55	2887.55	-0.38	-0.00036	HCD (High Energy Collision Dissociation)	MS2	0	24.9	-50	87	77.9198	41438	2020_10_137_Wijeratne_CETSA-UPR-480TechRep_AB_F1-4.raw	F67.4	25.9	19.9	26	27.2	12.9	24.6	23.8	19.3	29	29.1	29.7	29.3	28.6	34	23.6	15.3		2.88	1	7.825e-06	2.438e-05
		FALSE	High	Sequest HT (A2)	Unambiguous	[K].dSEkENQIPEEAGSSGLGk.[A]	N-Term(TMTpro); K4(TMTpro); K19(TMTpro)	1	Q15004	Q15004	1	4	0.6955	0	1	1	722.64	2887.54	2887.55	-3	-0.00217	HCD (High Energy Collision Dissociation)	MS2	36.0814	37.4	-50	87	77.7906	41403	2020_10_137_Wijeratne_CETSA-UPR-480TechRep_CD_F1-2.raw	F68.2	46.9	46.4	49.3	32.7	35.9	21.7	28.4	23.6	48.6	46.8	53.8	44.8	36.6	31.3	22.3	30		3.81	1	7.825e-06	1.801e-05
		FALSE	High	Sequest HT (A2)	Unambiguous	[K].dSEkENQIPEEAGSSGLGk.[A]	N-Term(TMTpro); K4(TMTpro); K19(TMTpro)	1	Q15004	Q15004	1	3	0.6723	0	1	1	963.186	2887.54	2887.55	-1.2	-0.00115	HCD (High Energy Collision Dissociation)	MS2	0	82.1	-50	87	76.8919	41106	2020_10_137_Wijeratne_CETSA-UPR-480TechRep_CD_F1-3.raw	F68.3	95.6	88.6	78	73.3	76.2	67.1	79.9	58.2	103.8	88.1	93.8	99.3	79.4	75.3	72.7	84.2		3.54	1	7.825e-06	1.788e-06
		FALSE	High	Sequest HT (A2)	Unambiguous	[K].dSEkENQIPEEAGSSGLGk.[A]	N-Term(TMTpro); K4(TMTpro); K19(TMTpro)	1	Q15004	Q15004	1	3	0.6946	0	1	1	963.187	2887.55	2887.55	0.29	0.00028	HCD (High Energy Collision Dissociation)	MS2	11.8848	52.9	-50	87	75.5075	40417	2020_10_137_Wijeratne_CETSA-UPR-480TechRep_EF_F1-4.raw	F66.4	57.4	54.3	54.5	62.1	68.3	54.9	49.3	46.3	65.2	56.4	60.5	47.9	45	44.9	40.7	39.2		4.29	1	1.439e-05	2.643e-05
		FALSE	High	Sequest HT (A2)	Unambiguous	[K].dSEkENQIPEEAGSSGLGk.[A]	N-Term(TMTpro); K4(TMTpro); K19(TMTpro)	1	Q15004	Q15004	1	3	0.7624	0	1	1	963.187	2887.55	2887.55	-0.3	-0.00029	HCD (High Energy Collision Dissociation)	MS2	0	45.3		86	63.2234	23728	010_2019_08_019_R_Wijeratne_021420_EF_F2.raw	F70.2	55	42.5	55.4	32.4	42	35.4	36.5	28.9	61.5	63.4	57.8	57.4	40.8	36.4	36.9	41.7		4.84	1	1.806e-05	3.519e-05
		FALSE	High	Sequest HT (A2)	Unambiguous	[K].dSEkENQIPEEAGSSGLGk.[A]	N-Term(TMTpro); K4(TMTpro); K19(TMTpro)	1	Q15004	Q15004	1	4	0.655	0	1	1	722.64	2887.54	2887.55	-3.44	-0.00248	HCD (High Energy Collision Dissociation)	MS2	19.2881	90.7	-50	87	75.6232	40481	2020_10_137_Wijeratne_CETSA-UPR-480TechRep_EF_F1-4.raw	F66.4	124.2	122.7	157	85.2	83.6	63.5	50.6	56.8	159.1	142.1	141.3	79	60.9	45.4	36.8	42.7		3.71	1	1.806e-05	3.934e-05
		FALSE	High	Sequest HT (A2)	Unambiguous	[K].dSEkENQIPEEAGSSGLGk.[A]	N-Term(TMTpro); K4(TMTpro); K19(TMTpro)	1	Q15004	Q15004	1	3	0.7047	0	1	1	963.189	2887.55	2887.55	2.05	0.00198	HCD (High Energy Collision Dissociation)	MS2	0	32.3		86	65.0714	24047	010_2019_08_019_R_Wijeratne_021420_GH_F2.raw	F71.2	38.7	43	47.6	28.4	24	23.5	26.3	18.5	41.1	41	44.3	32.5	31.9	18.3	30.1	26.9		3.59	1	1.806e-05	3.074e-05
		FALSE	High	Sequest HT (A2)	Unambiguous	[K].dSEkENQIPEEAGSSGLGk.[A]	N-Term(TMTpro); K4(TMTpro); K19(TMTpro)	1	Q15004	Q15004	1	4	0.6953	0	1	1	722.642	2887.55	2887.55	0.01	1e-05	HCD (High Energy Collision Dissociation)	MS2	15.8482	81.7		80.239	64.1434	23589	010_2019_08_019_R_Wijeratne_021420_GH_F3.raw	F71.3	102.1	127.6	136.6	75.2	60.3	51.4	64.6	44.3	107.1	113.4	113.2	83.5	70.7	46.7	53.4	56.6		4.89	1	1.806e-05	3.675e-05
		FALSE	High	Sequest HT (A2)	Unambiguous	[K].dSEkENQIPEEAGSSGLGk.[A]	N-Term(TMTpro); K4(TMTpro); K19(TMTpro)	1	Q15004	Q15004	1	3	0.7574	0	1	1	963.185	2887.54	2887.55	-1.85	-0.00178	HCD (High Energy Collision Dissociation)	MS2	21.8131	17.1	-50	87	76.5856	41216	2020_10_137_Wijeratne_CETSA-UPR-480TechRep_GH_F1-3.raw	F69.3	21.9	17.8	20.6	19	11.6	11.5	21.1	12.5	21.5	22.4	18.6	16.8	17.4	9.4	16.9	14.4		3.05	1	3.666e-05	5.666e-05
		FALSE	High	Sequest HT (A2)	Unambiguous	[K].dSEkENQIPEEAGSSGLGk.[A]	N-Term(TMTpro); K4(TMTpro); K19(TMTpro)	1	Q15004	Q15004	1	3	0.6559	0	1	1	963.187	2887.55	2887.55	-0.46	-0.00044	HCD (High Energy Collision Dissociation)	MS2	0	27.7		86	65.4923	24211	010_2019_08_019_R_Wijeratne_021420_AB_F2.raw	F64.2	36.2	28	27.7	24.1	15.5	29.2	19.9	17	43.2	30.4	37.4	30.9	25.7	31	29.7	17.8		4.01	1	6.383e-05	0.0001332
		FALSE	High	Sequest HT (A2)	Unambiguous	[K].dSEkENQIPEEAGSSGLGk.[A]	N-Term(TMTpro); K4(TMTpro); K19(TMTpro)	1	Q15004	Q15004	1	5	0.3949	0	1	1	578.316	2887.55	2887.55	2.23	0.00129	HCD (High Energy Collision Dissociation)	MS2	0	47.6	-50	87	77.9515	41456	2020_10_137_Wijeratne_CETSA-UPR-480TechRep_AB_F1-4.raw	F67.4	66	59.4	62.2	37	25.4	41.3	33.1	31.1	74.5	71.1	69.3	50.3	45.1	41.2	34.5	20.6		2.76	1	6.383e-05	0.0001375
		FALSE	High	Sequest HT (A2)	Unambiguous	[K].dSEkENQIPEEAGSSGLGk.[A]	N-Term(TMTpro); K4(TMTpro); K19(TMTpro)	1	Q15004	Q15004	1	4	0.4011	0	1	1	722.64	2887.54	2887.55	-3.08	-0.00223	HCD (High Energy Collision Dissociation)	MS2	57.7914	88.4	-50	87	76.5564	40972	2020_10_137_Wijeratne_CETSA-UPR-480TechRep_GH_F1-4b.raw	F69.5	126.4	142.1	165.2	77.9	55.3	39.9	44.4	34.9	160.9	162.9	161.4	82.7	59.7	30.7	38.1	31.6		1.82	1	7.204e-05	0.000223
		FALSE	High	Sequest HT (A2)	Unambiguous	[K].dSEkENQIPEEAGSSGLGk.[A]	N-Term(TMTpro); K4(TMTpro); K19(TMTpro)	1	Q15004	Q15004	1	5	0.4365	0	1	1	578.315	2887.55	2887.55	0.48	0.00028	HCD (High Energy Collision Dissociation)	MS2	31.4277	53.9	-50	87	76.9456	41136	2020_10_137_Wijeratne_CETSA-UPR-480TechRep_CD_F1-3.raw	F68.3	74.4	73.8	77.1	43.8	39.3	36.1	31.8	26.8	77.2	74	87.9	67.6	42.7	40.3	31.8	37.4		2.52	1	8.052e-05	0.0002855
		FALSE	High	Sequest HT (A2)	Unambiguous	[K].dSEkENQIPEEAGSSGLGk.[A]	N-Term(TMTpro); K4(TMTpro); K19(TMTpro)	1	Q15004	Q15004	1	5	0.4251	0	1	1	578.319	2887.57	2887.55	6.74	0.00389	HCD (High Energy Collision Dissociation)	MS2	25.6186	42.8	-50	87	78.049	41547	2020_10_137_Wijeratne_CETSA-UPR-480TechRep_CD_F1-2.raw	F68.2	54.2	51.3	60.7	33.6	31	27.9	33.2	31.3	63.6	50.2	65.8	58.6	30.7	26.7	33	33.5		2.47	1	8.875e-05	0.0003774
		FALSE	High	Sequest HT (A2)	Unambiguous	[K].dSEkENQIPEEAGSSGLGk.[A]	N-Term(TMTpro); K4(TMTpro); K19(TMTpro)	1	Q15004	Q15004	1	5	0.3053	0	1	1	578.317	2887.55	2887.55	2.4	0.00138	HCD (High Energy Collision Dissociation)	MS2	6.12796	47	-50	87	78.9904	42162	2020_10_137_Wijeratne_CETSA-UPR-480TechRep_AB_F1-3.raw	F67.3	65.2	61.2	63.3	44.7	25.3	35.1	25.7	26.3	77.6	75	77.4	47	45.3	33.6	28.6	20.3		1.9	1	0.0001015	0.0004959
		FALSE	High	Sequest HT (A2)	Unambiguous	[K].dSEkENQIPEEAGSSGLGk.[A]	N-Term(TMTpro); K4(TMTpro); K19(TMTpro)	1	Q15004	Q15004	1	4	0.5949	0	1	1	722.639	2887.53	2887.55	-4.64	-0.00335	HCD (High Energy Collision Dissociation)	MS2	72.9328	23.7	-50	87	77.9377	41262	2020_10_137_Wijeratne_CETSA-UPR-480TechRep_EF_F1-1.raw	F66.1	33.2	35.7	34.2	20.6	22.9	18.8	13.4	11.8	37.4	32.6	39.7	23.3	16.7	15.2	12	11.8		1.95	1	0.0001015	0.0005096
		FALSE	High	Sequest HT (A2)	Unambiguous	[K].dSEkENQIPEEAGSSGLGk.[A]	N-Term(TMTpro); K4(TMTpro); K19(TMTpro)	1	Q15004	Q15004	1	5	0.4055	0	1	1	578.318	2887.56	2887.55	4.55	0.00263	HCD (High Energy Collision Dissociation)	MS2	31.4684	58.4	-50	87	75.7939	40660	2020_10_137_Wijeratne_CETSA-UPR-480TechRep_EF_F1-3.raw	F66.3	77.5	77.3	94	53.9	61.5	41.5	40.9	29.8	86.8	81.7	80.1	59.6	45.5	40.6	31.6	31.3		2.54	1	0.0001569	0.001039
		FALSE	High	Sequest HT (A2)	Unambiguous	[K].dSEkENQIPEEAGSSGLGk.[A]	N-Term(TMTpro); K4(TMTpro); K19(TMTpro)	1	Q15004	Q15004	1	4	0.3025	0	1	1	722.643	2887.55	2887.55	1.78	0.00129	HCD (High Energy Collision Dissociation)	MS2	73.5504	23.6	-50	87	77.6294	41092	2020_10_137_Wijeratne_CETSA-UPR-480TechRep_GH_F1-1.raw	F69.1	38.3	46.2	45.1	19	12.7	15.4	14.1	10	36.3	35.3	40	23.5	14.5	8	8.8	10.3		1.19	1	0.0002194	0.001495
		FALSE	High	Sequest HT (A2)	Unambiguous	[K].dSEkENQIPEEAGSSGLGk.[A]	N-Term(TMTpro); K4(TMTpro); K19(TMTpro)	1	Q15004	Q15004	1	4	0.5045	0	1	1	722.643	2887.55	2887.55	1.75	0.00127	HCD (High Energy Collision Dissociation)	MS2	85.1001	34.4	-50	87	81.1083	42254	2020_10_137_Wijeratne_CETSA-UPR-480TechRep_AB_F1-1.raw	F67.1	56.3	41.2	48	29.6	18.2	31.8	20	22.2	61.4	50.4	54.9	30.4	25.9	29.5	20.2	10.8		2.22	1	0.0002914	0.002157
		FALSE	High	Sequest HT (A2)	Unambiguous	[K].dSEkENQIPEEAGSSGLGk.[A]	N-Term(TMTpro); K4(TMTpro); K19(TMTpro)	1	Q15004	Q15004	1	3	0.6712	0	1	1	963.185	2887.54	2887.55	-1.65	-0.00159	HCD (High Energy Collision Dissociation)	MS2	0	20	-50	87	77.52	41031	2020_10_137_Wijeratne_CETSA-UPR-480TechRep_GH_F1-1.raw	F69.1	25.9	25	25.1	22.7	11.2	14.4	19.7	14	23.9	25.8	24	18.9	19.8	15	16.6	18.2		2.22	1	0.0003436	0.002564
		FALSE	High	Sequest HT (A2)	Unambiguous	[K].dSEkENQIPEEAGSSGLGk.[A]	N-Term(TMTpro); K4(TMTpro); K19(TMTpro)	1	Q15004	Q15004	1	5	0.0634	0	1	1	578.314	2887.54	2887.55	-1.53	-0.00088	HCD (High Energy Collision Dissociation)	MS2	52.3797	15.9	-50	87	80.6254	42598	2020_10_137_Wijeratne_CETSA-UPR-480TechRep_AB_F1-2.raw	F67.2	26.5	20.5	19.7	12.2	10.3	12.5	8.8	7	30.8	27.9	24.1	14.2	14.3	12	5.2	8.2		1.42	1	0.007651	0.08771
	FALSE	High	[K].ADSVPGTYR.[K]	1xTMTpro [N-Term]	0.0108072	0.00147344	1	1	4	Q15004	Q15004 [6-14]		0	1269.68	204.9	226.8	164.6	123.2	173.6	192.4	106.6	143.1	69.1	110.8	96.4	99.9	66.1	79.9	69.3	55.7	324	336.1					315.5	311.2					356.3	293.1					239.3	240.9					267.9	179.8					203	153.8					160.5	147.2					152.4	157.1					37.47	32.7	34.76	41.73	31.3	36.61	47.39	48.41	58.69	62.2	66.07	71.63	70.11	72.8	68.88	77.51																																																		High	High	High	High	High	High	High	High	High	High	High	High	High	High	High	High	High	High	High	High	High	High	High	High	High	High	High	High	High	High	High	High	High	Not Found	High	Not Found	Not Found	Not Found	Not Found	Not Found	Not Found	Not Found	Not Found	Not Found	High	Not Found	High	Not Found	Not Found	Not Found	Not Found	Not Found	Not Found	Not Found	Not Found	Not Found	High	Not Found	High	Not Found	Not Found	Not Found	Not Found	Not Found	Not Found	Not Found	Not Found	Not Found	High	Not Found	High	Not Found	Not Found	Not Found	Not Found	Not Found	Not Found	Not Found	Not Found	Not Found	High	Not Found	High	Not Found	Not Found	Not Found	Not Found	Not Found	Not Found	Not Found	Not Found	Not Found	High	Not Found	High	Not Found	Not Found	Not Found	Not Found	Not Found	Not Found	Not Found	Not Found	Not Found	High	Not Found	High	Not Found	Not Found	Not Found	Not Found	Not Found	Not Found	Not Found	Not Found	Not Found	High	Not Found	High	Not Found	Not Found	Not Found	Not Found	Not Found	Not Found	Not Found	Not Found	Not Found	High	0.0004321	0.003472	2.29
		Checked	Confidence	Identifying Node	PSM Ambiguity	Annotated Sequence	Modifications	# Proteins	Master Protein Accessions	Protein Accessions	# Missed Cleavages	Charge	DeltaScore	DeltaCn	Rank	Search Engine Rank	m/z [Da]	MH+ [Da]	Theo. MH+ [Da]	DeltaM [ppm]	Deltam/z [Da]	Activation Type	MS Order	Isolation Interference [%]	Average Reporter S/N	Comp. Voltage [V]	Ion Inject Time [ms]	RT [min]	First Scan	Spectrum File	File ID	Abundance: 126	Abundance: 127N	Abundance: 127C	Abundance: 128N	Abundance: 128C	Abundance: 129N	Abundance: 129C	Abundance: 130N	Abundance: 130C	Abundance: 131N	Abundance: 131C	Abundance: 132N	Abundance: 132C	Abundance: 133N	Abundance: 133C	Abundance: 134N	Quan Info	XCorr	# Protein Groups	Percolator q-Value	Percolator PEP
		FALSE	High	Sequest HT (A2)	Unambiguous	[K].aDSVPGTYR.[K]	N-Term(TMTpro)	1	Q15004	Q15004	0	2	0.5153	0	1	1	635.342	1269.68	1269.68	0	0	HCD (High Energy Collision Dissociation)	MS2	25.7246	178.4		19.74	26.1927	9122	010_2019_08_019_R_Wijeratne_021420_AB_F3.raw	F64.3	268.8	211.6	217.4	151	107.4	160	113.9	118	287	167	250.7	204.5	177.6	174.6	141.1	103.1		2.29	1	0.0004321	0.003472
		FALSE	High	Sequest HT (A2)	Unambiguous	[K].aDSVPGTYR.[K]	N-Term(TMTpro)	1	Q15004	Q15004	0	2	0.4857	0	1	1	635.342	1269.68	1269.68	0.78	0.0005	HCD (High Energy Collision Dissociation)	MS2	60.1653	314.2		80.063	25.6338	8792	010_2019_08_019_R_Wijeratne_021420_AB_F4.raw	F64.4	527	413.6	415	284.3	194.2	250.6	182.9	144.7	581.7	250.9	492	362.6	291.7	280.9	203.7	150.8		2.1	1	0.001162	0.008061
		FALSE	High	Sequest HT (A2)	Unambiguous	[K].aDSVPGTYR.[K]	N-Term(TMTpro)	1	Q15004	Q15004	0	2	0.45	0	1	1	635.342	1269.68	1269.68	0.2	0.00013	HCD (High Energy Collision Dissociation)	MS2	34.3096	239.9		60.112	25.5848	8898	010_2019_08_019_R_Wijeratne_021420_CD_F3.raw	F65.3	324	315.5	356.3	239.3	267.9	203	160.5	152.4	336.1	311.2	293.1	240.9	179.8	153.8	147.2	157.1		2.2	1	0.001609	0.01154
		FALSE	High	Sequest HT (A2)	Unambiguous	[K].aDSVPGTYR.[K]	N-Term(TMTpro)	1	Q15004	Q15004	0	2	0.4348	0	1	1	635.345	1269.68	1269.68	5.92	0.00376	HCD (High Energy Collision Dissociation)	MS2	41.5428	87.5	-50	87	40.812	20760	2020_10_137_Wijeratne_CETSA-UPR-480TechRep_AB_F1-3.raw	F67.3	156.2	128.1	138.6	75.2	44.4	58.1	38.4	40.7	179.2	90.9	147.6	100.2	69.1	57.2	45.2	30.1		1.15	1	0.006795	0.07627
FALSE	High	Master Protein	O75665	Oral-facial-digital syndrome 1 protein OS=Homo sapiens OX=9606 GN=OFD1 PE=1 SV=1	0	35.995	11	11	31	11	1012	116.6	6.1	32.87	11	264.7	283.7	218	255.5	227.5	244.2	127.3	167.9	87	126.9	102.7	103.7	66.4	68	59.6	53.7	256.9	300.4	303.1	347.7	387.3	408.8	262.5	290.6	313.1	322.5	407.4	383.5	287.5	275.9	336	313.3	425	387.4	135.6	167.5	154.9	201.1	201.3	192.7	125.9	112.5	147.9	122.1	125	141.2	91.8	83.9	94.4	88	115.5	85.4	85.3	64.7	90	71.3	132.3	86.2	73.4	76.8	86.9	91.9	101.3	90.9	66.14	68.44	60.58	62.11	60.1	55.36	40.25	49.51	40.65	34.72	54.34	47.14	64.11	62.31	74.44	71.05	69.21	61.02	78.98	79.34			64.94	63.52	76.78	68.94			64.71	64.72	76.73	63.45			47.34	69.42	78.2	43.1			35.91	55.5	72.56	67.66			39.09	67.26	80.77	76.19			51.72	38.22	80.04	79.33			42.98	58.16	87.21	72.85			High	High	High	High	High	High	High	High	High	High	High	High	High	High	High	High	High	High	High	High	High	High	High	High	High	High	High	High	High	High	High	High	High	High	High	High	High	High	High	High	High	Not Found	High	Not Found	High	High	High	High	High	High	High	High	High	Not Found	High	Not Found	High	High	High	High	High	High	High	High	High	Not Found	High	Not Found	High	High	High	High	High	High	High	High	High	Not Found	High	Not Found	High	High	High	High	High	High	High	High	High	Not Found	High	Not Found	High	High	High	High	High	High	High	High	High	Not Found	High	Not Found	High	High	High	High	High	High	High	High	High	Not Found	High	Not Found	High	High	High	High	High	High	High	High	High	Not Found	High	Not Found	1
	Checked	Confidence	Annotated Sequence	Modifications	Qvality PEP	Qvality q-value	# Protein Groups	# Proteins	# PSMs	Master Protein Accessions	Positions in Master Proteins	Modifications in Master Proteins	# Missed Cleavages	Theo. MH+ [Da]	Abundances (Grouped): DMSO, 25, 1hr, Rep 1	Abundances (Grouped): DMSO, 25, 1hr, Rep 2	Abundances (Grouped): DMSO, 35, 1hr, Rep 1	Abundances (Grouped): DMSO, 35, 1hr, Rep 2	Abundances (Grouped): DMSO, 39, 1hr, Rep 1	Abundances (Grouped): DMSO, 39, 1hr, Rep 2	Abundances (Grouped): DMSO, 50, 1hr, Rep 1	Abundances (Grouped): DMSO, 50, 1hr, Rep 2	Abundances (Grouped): DMSO, 55, 1hr, Rep 1	Abundances (Grouped): DMSO, 55, 1hr, Rep 2	Abundances (Grouped): DMSO, 61, 1hr, Rep 1	Abundances (Grouped): DMSO, 61, 1hr, Rep 2	Abundances (Grouped): DMSO, 75, 1hr, Rep 1	Abundances (Grouped): DMSO, 75, 1hr, Rep 2	Abundances (Grouped): DMSO, 90, 1hr, Rep 1	Abundances (Grouped): DMSO, 90, 1hr, Rep 2	Abundances (Grouped): Tg, 25, 1hr, Rep 1	Abundances (Grouped): Tg, 25, 1hr, Rep 2	Abundances (Grouped): Tg, 25, 3hr, Rep 1	Abundances (Grouped): Tg, 25, 3hr, Rep 2	Abundances (Grouped): Tg, 25, 6hr, Rep 1	Abundances (Grouped): Tg, 25, 6hr, Rep 2	Abundances (Grouped): Tg, 35, 1hr, Rep 1	Abundances (Grouped): Tg, 35, 1hr, Rep 2	Abundances (Grouped): Tg, 35, 3hr, Rep 1	Abundances (Grouped): Tg, 35, 3hr, Rep 2	Abundances (Grouped): Tg, 35, 6hr, Rep 1	Abundances (Grouped): Tg, 35, 6hr, Rep 2	Abundances (Grouped): Tg, 39, 1hr, Rep 1	Abundances (Grouped): Tg, 39, 1hr, Rep 2	Abundances (Grouped): Tg, 39, 3hr, Rep 1	Abundances (Grouped): Tg, 39, 3hr, Rep 2	Abundances (Grouped): Tg, 39, 6hr, Rep 1	Abundances (Grouped): Tg, 39, 6hr, Rep 2	Abundances (Grouped): Tg, 50, 1hr, Rep 1	Abundances (Grouped): Tg, 50, 1hr, Rep 2	Abundances (Grouped): Tg, 50, 3hr, Rep 1	Abundances (Grouped): Tg, 50, 3hr, Rep 2	Abundances (Grouped): Tg, 50, 6hr, Rep 1	Abundances (Grouped): Tg, 50, 6hr, Rep 2	Abundances (Grouped): Tg, 55, 1hr, Rep 1	Abundances (Grouped): Tg, 55, 1hr, Rep 2	Abundances (Grouped): Tg, 55, 3hr, Rep 1	Abundances (Grouped): Tg, 55, 3hr, Rep 2	Abundances (Grouped): Tg, 55, 6hr, Rep 1	Abundances (Grouped): Tg, 55, 6hr, Rep 2	Abundances (Grouped): Tg, 61, 1hr, Rep 1	Abundances (Grouped): Tg, 61, 1hr, Rep 2	Abundances (Grouped): Tg, 61, 3hr, Rep 1	Abundances (Grouped): Tg, 61, 3hr, Rep 2	Abundances (Grouped): Tg, 61, 6hr, Rep 1	Abundances (Grouped): Tg, 61, 6hr, Rep 2	Abundances (Grouped): Tg, 75, 1hr, Rep 1	Abundances (Grouped): Tg, 75, 1hr, Rep 2	Abundances (Grouped): Tg, 75, 3hr, Rep 1	Abundances (Grouped): Tg, 75, 3hr, Rep 2	Abundances (Grouped): Tg, 75, 6hr, Rep 1	Abundances (Grouped): Tg, 75, 6hr, Rep 2	Abundances (Grouped): Tg, 90, 1hr, Rep 1	Abundances (Grouped): Tg, 90, 1hr, Rep 2	Abundances (Grouped): Tg, 90, 3hr, Rep 1	Abundances (Grouped): Tg, 90, 3hr, Rep 2	Abundances (Grouped): Tg, 90, 6hr, Rep 1	Abundances (Grouped): Tg, 90, 6hr, Rep 2	Abundances (Grouped) CV [%]: DMSO, 25, 1hr, Rep 1	Abundances (Grouped) CV [%]: DMSO, 25, 1hr, Rep 2	Abundances (Grouped) CV [%]: DMSO, 35, 1hr, Rep 1	Abundances (Grouped) CV [%]: DMSO, 35, 1hr, Rep 2	Abundances (Grouped) CV [%]: DMSO, 39, 1hr, Rep 1	Abundances (Grouped) CV [%]: DMSO, 39, 1hr, Rep 2	Abundances (Grouped) CV [%]: DMSO, 50, 1hr, Rep 1	Abundances (Grouped) CV [%]: DMSO, 50, 1hr, Rep 2	Abundances (Grouped) CV [%]: DMSO, 55, 1hr, Rep 1	Abundances (Grouped) CV [%]: DMSO, 55, 1hr, Rep 2	Abundances (Grouped) CV [%]: DMSO, 61, 1hr, Rep 1	Abundances (Grouped) CV [%]: DMSO, 61, 1hr, Rep 2	Abundances (Grouped) CV [%]: DMSO, 75, 1hr, Rep 1	Abundances (Grouped) CV [%]: DMSO, 75, 1hr, Rep 2	Abundances (Grouped) CV [%]: DMSO, 90, 1hr, Rep 1	Abundances (Grouped) CV [%]: DMSO, 90, 1hr, Rep 2	Abundances (Grouped) CV [%]: Tg, 25, 1hr, Rep 1	Abundances (Grouped) CV [%]: Tg, 25, 1hr, Rep 2	Abundances (Grouped) CV [%]: Tg, 25, 3hr, Rep 1	Abundances (Grouped) CV [%]: Tg, 25, 3hr, Rep 2	Abundances (Grouped) CV [%]: Tg, 25, 6hr, Rep 1	Abundances (Grouped) CV [%]: Tg, 25, 6hr, Rep 2	Abundances (Grouped) CV [%]: Tg, 35, 1hr, Rep 1	Abundances (Grouped) CV [%]: Tg, 35, 1hr, Rep 2	Abundances (Grouped) CV [%]: Tg, 35, 3hr, Rep 1	Abundances (Grouped) CV [%]: Tg, 35, 3hr, Rep 2	Abundances (Grouped) CV [%]: Tg, 35, 6hr, Rep 1	Abundances (Grouped) CV [%]: Tg, 35, 6hr, Rep 2	Abundances (Grouped) CV [%]: Tg, 39, 1hr, Rep 1	Abundances (Grouped) CV [%]: Tg, 39, 1hr, Rep 2	Abundances (Grouped) CV [%]: Tg, 39, 3hr, Rep 1	Abundances (Grouped) CV [%]: Tg, 39, 3hr, Rep 2	Abundances (Grouped) CV [%]: Tg, 39, 6hr, Rep 1	Abundances (Grouped) CV [%]: Tg, 39, 6hr, Rep 2	Abundances (Grouped) CV [%]: Tg, 50, 1hr, Rep 1	Abundances (Grouped) CV [%]: Tg, 50, 1hr, Rep 2	Abundances (Grouped) CV [%]: Tg, 50, 3hr, Rep 1	Abundances (Grouped) CV [%]: Tg, 50, 3hr, Rep 2	Abundances (Grouped) CV [%]: Tg, 50, 6hr, Rep 1	Abundances (Grouped) CV [%]: Tg, 50, 6hr, Rep 2	Abundances (Grouped) CV [%]: Tg, 55, 1hr, Rep 1	Abundances (Grouped) CV [%]: Tg, 55, 1hr, Rep 2	Abundances (Grouped) CV [%]: Tg, 55, 3hr, Rep 1	Abundances (Grouped) CV [%]: Tg, 55, 3hr, Rep 2	Abundances (Grouped) CV [%]: Tg, 55, 6hr, Rep 1	Abundances (Grouped) CV [%]: Tg, 55, 6hr, Rep 2	Abundances (Grouped) CV [%]: Tg, 61, 1hr, Rep 1	Abundances (Grouped) CV [%]: Tg, 61, 1hr, Rep 2	Abundances (Grouped) CV [%]: Tg, 61, 3hr, Rep 1	Abundances (Grouped) CV [%]: Tg, 61, 3hr, Rep 2	Abundances (Grouped) CV [%]: Tg, 61, 6hr, Rep 1	Abundances (Grouped) CV [%]: Tg, 61, 6hr, Rep 2	Abundances (Grouped) CV [%]: Tg, 75, 1hr, Rep 1	Abundances (Grouped) CV [%]: Tg, 75, 1hr, Rep 2	Abundances (Grouped) CV [%]: Tg, 75, 3hr, Rep 1	Abundances (Grouped) CV [%]: Tg, 75, 3hr, Rep 2	Abundances (Grouped) CV [%]: Tg, 75, 6hr, Rep 1	Abundances (Grouped) CV [%]: Tg, 75, 6hr, Rep 2	Abundances (Grouped) CV [%]: Tg, 90, 1hr, Rep 1	Abundances (Grouped) CV [%]: Tg, 90, 1hr, Rep 2	Abundances (Grouped) CV [%]: Tg, 90, 3hr, Rep 1	Abundances (Grouped) CV [%]: Tg, 90, 3hr, Rep 2	Abundances (Grouped) CV [%]: Tg, 90, 6hr, Rep 1	Abundances (Grouped) CV [%]: Tg, 90, 6hr, Rep 2	Quan Info	Found in Sample: [S530] F64: 126, Sample, 25, DMSO, 1, Lumos, 2	Found in Sample: [S578] F67: 126, Sample, 25, DMSO, 1, Exploris, 2	Found in Sample: [S538] F64: 130C, Sample, 25, DMSO, 1, Lumos, 3	Found in Sample: [S586] F67: 130C, Sample, 25, DMSO, 1, Exploris, 3	Found in Sample: [S531] F64: 127N, Sample, 35, DMSO, 1, Lumos, 2	Found in Sample: [S579] F67: 127N, Sample, 35, DMSO, 1, Exploris, 2	Found in Sample: [S539] F64: 131N, Sample, 35, DMSO, 1, Lumos, 3	Found in Sample: [S587] F67: 131N, Sample, 35, DMSO, 1, Exploris, 3	Found in Sample: [S532] F64: 127C, Sample, 39, DMSO, 1, Lumos, 2	Found in Sample: [S580] F67: 127C, Sample, 39, DMSO, 1, Exploris, 2	Found in Sample: [S540] F64: 131C, Sample, 39, DMSO, 1, Lumos, 3	Found in Sample: [S588] F67: 131C, Sample, 39, DMSO, 1, Exploris, 3	Found in Sample: [S533] F64: 128N, Sample, 50, DMSO, 1, Lumos, 2	Found in Sample: [S581] F67: 128N, Sample, 50, DMSO, 1, Exploris, 2	Found in Sample: [S541] F64: 132N, Sample, 50, DMSO, 1, Lumos, 3	Found in Sample: [S589] F67: 132N, Sample, 50, DMSO, 1, Exploris, 3	Found in Sample: [S534] F64: 128C, Sample, 55, DMSO, 1, Lumos, 2	Found in Sample: [S582] F67: 128C, Sample, 55, DMSO, 1, Exploris, 2	Found in Sample: [S542] F64: 132C, Sample, 55, DMSO, 1, Lumos, 3	Found in Sample: [S590] F67: 132C, Sample, 55, DMSO, 1, Exploris, 3	Found in Sample: [S535] F64: 129N, Sample, 61, DMSO, 1, Lumos, 2	Found in Sample: [S583] F67: 129N, Sample, 61, DMSO, 1, Exploris, 2	Found in Sample: [S543] F64: 133N, Sample, 61, DMSO, 1, Lumos, 3	Found in Sample: [S591] F67: 133N, Sample, 61, DMSO, 1, Exploris, 3	Found in Sample: [S536] F64: 129C, Sample, 75, DMSO, 1, Lumos, 2	Found in Sample: [S584] F67: 129C, Sample, 75, DMSO, 1, Exploris, 2	Found in Sample: [S544] F64: 133C, Sample, 75, DMSO, 1, Lumos, 3	Found in Sample: [S592] F67: 133C, Sample, 75, DMSO, 1, Exploris, 3	Found in Sample: [S537] F64: 130N, Sample, 90, DMSO, 1, Lumos, 2	Found in Sample: [S585] F67: 130N, Sample, 90, DMSO, 1, Exploris, 2	Found in Sample: [S545] F64: 134N, Sample, 90, DMSO, 1, Lumos, 3	Found in Sample: [S593] F67: 134N, Sample, 90, DMSO, 1, Exploris, 3	Found in Sample: [S546] F65: 126, Sample, 25, Tg, 1, Lumos, 2	Found in Sample: [S594] F68: 126, Sample, 25, Tg, 1, Exploris, 2	Found in Sample: [S554] F65: 130C, Sample, 25, Tg, 1, Lumos, 3	Found in Sample: [S602] F68: 130C, Sample, 25, Tg, 1, Exploris, 3	Found in Sample: [S562] F66: 126, Sample, 25, Tg, 3, Exploris, 2	Found in Sample: [S626] F70: 126, Sample, 25, Tg, 3, Lumos, 2	Found in Sample: [S570] F66: 130C, Sample, 25, Tg, 3, Exploris, 3	Found in Sample: [S634] F70: 130C, Sample, 25, Tg, 3, Lumos, 3	Found in Sample: [S610] F69: 126, Sample, 25, Tg, 6, Exploris, 2	Found in Sample: [S642] F71: 126, Sample, 25, Tg, 6, Lumos, 2	Found in Sample: [S618] F69: 130C, Sample, 25, Tg, 6, Exploris, 3	Found in Sample: [S650] F71: 130C, Sample, 25, Tg, 6, Lumos, 3	Found in Sample: [S547] F65: 127N, Sample, 35, Tg, 1, Lumos, 2	Found in Sample: [S595] F68: 127N, Sample, 35, Tg, 1, Exploris, 2	Found in Sample: [S555] F65: 131N, Sample, 35, Tg, 1, Lumos, 3	Found in Sample: [S603] F68: 131N, Sample, 35, Tg, 1, Exploris, 3	Found in Sample: [S563] F66: 127N, Sample, 35, Tg, 3, Exploris, 2	Found in Sample: [S627] F70: 127N, Sample, 35, Tg, 3, Lumos, 2	Found in Sample: [S571] F66: 131N, Sample, 35, Tg, 3, Exploris, 3	Found in Sample: [S635] F70: 131N, Sample, 35, Tg, 3, Lumos, 3	Found in Sample: [S611] F69: 127N, Sample, 35, Tg, 6, Exploris, 2	Found in Sample: [S643] F71: 127N, Sample, 35, Tg, 6, Lumos, 2	Found in Sample: [S619] F69: 131N, Sample, 35, Tg, 6, Exploris, 3	Found in Sample: [S651] F71: 131N, Sample, 35, Tg, 6, Lumos, 3	Found in Sample: [S548] F65: 127C, Sample, 39, Tg, 1, Lumos, 2	Found in Sample: [S596] F68: 127C, Sample, 39, Tg, 1, Exploris, 2	Found in Sample: [S556] F65: 131C, Sample, 39, Tg, 1, Lumos, 3	Found in Sample: [S604] F68: 131C, Sample, 39, Tg, 1, Exploris, 3	Found in Sample: [S564] F66: 127C, Sample, 39, Tg, 3, Exploris, 2	Found in Sample: [S628] F70: 127C, Sample, 39, Tg, 3, Lumos, 2	Found in Sample: [S572] F66: 131C, Sample, 39, Tg, 3, Exploris, 3	Found in Sample: [S636] F70: 131C, Sample, 39, Tg, 3, Lumos, 3	Found in Sample: [S612] F69: 127C, Sample, 39, Tg, 6, Exploris, 2	Found in Sample: [S644] F71: 127C, Sample, 39, Tg, 6, Lumos, 2	Found in Sample: [S620] F69: 131C, Sample, 39, Tg, 6, Exploris, 3	Found in Sample: [S652] F71: 131C, Sample, 39, Tg, 6, Lumos, 3	Found in Sample: [S549] F65: 128N, Sample, 50, Tg, 1, Lumos, 2	Found in Sample: [S597] F68: 128N, Sample, 50, Tg, 1, Exploris, 2	Found in Sample: [S557] F65: 132N, Sample, 50, Tg, 1, Lumos, 3	Found in Sample: [S605] F68: 132N, Sample, 50, Tg, 1, Exploris, 3	Found in Sample: [S565] F66: 128N, Sample, 50, Tg, 3, Exploris, 2	Found in Sample: [S629] F70: 128N, Sample, 50, Tg, 3, Lumos, 2	Found in Sample: [S573] F66: 132N, Sample, 50, Tg, 3, Exploris, 3	Found in Sample: [S637] F70: 132N, Sample, 50, Tg, 3, Lumos, 3	Found in Sample: [S613] F69: 128N, Sample, 50, Tg, 6, Exploris, 2	Found in Sample: [S645] F71: 128N, Sample, 50, Tg, 6, Lumos, 2	Found in Sample: [S621] F69: 132N, Sample, 50, Tg, 6, Exploris, 3	Found in Sample: [S653] F71: 132N, Sample, 50, Tg, 6, Lumos, 3	Found in Sample: [S550] F65: 128C, Sample, 55, Tg, 1, Lumos, 2	Found in Sample: [S598] F68: 128C, Sample, 55, Tg, 1, Exploris, 2	Found in Sample: [S558] F65: 132C, Sample, 55, Tg, 1, Lumos, 3	Found in Sample: [S606] F68: 132C, Sample, 55, Tg, 1, Exploris, 3	Found in Sample: [S566] F66: 128C, Sample, 55, Tg, 3, Exploris, 2	Found in Sample: [S630] F70: 128C, Sample, 55, Tg, 3, Lumos, 2	Found in Sample: [S574] F66: 132C, Sample, 55, Tg, 3, Exploris, 3	Found in Sample: [S638] F70: 132C, Sample, 55, Tg, 3, Lumos, 3	Found in Sample: [S614] F69: 128C, Sample, 55, Tg, 6, Exploris, 2	Found in Sample: [S646] F71: 128C, Sample, 55, Tg, 6, Lumos, 2	Found in Sample: [S622] F69: 132C, Sample, 55, Tg, 6, Exploris, 3	Found in Sample: [S654] F71: 132C, Sample, 55, Tg, 6, Lumos, 3	Found in Sample: [S551] F65: 129N, Sample, 61, Tg, 1, Lumos, 2	Found in Sample: [S599] F68: 129N, Sample, 61, Tg, 1, Exploris, 2	Found in Sample: [S559] F65: 133N, Sample, 61, Tg, 1, Lumos, 3	Found in Sample: [S607] F68: 133N, Sample, 61, Tg, 1, Exploris, 3	Found in Sample: [S567] F66: 129N, Sample, 61, Tg, 3, Exploris, 2	Found in Sample: [S631] F70: 129N, Sample, 61, Tg, 3, Lumos, 2	Found in Sample: [S575] F66: 133N, Sample, 61, Tg, 3, Exploris, 3	Found in Sample: [S639] F70: 133N, Sample, 61, Tg, 3, Lumos, 3	Found in Sample: [S615] F69: 129N, Sample, 61, Tg, 6, Exploris, 2	Found in Sample: [S647] F71: 129N, Sample, 61, Tg, 6, Lumos, 2	Found in Sample: [S623] F69: 133N, Sample, 61, Tg, 6, Exploris, 3	Found in Sample: [S655] F71: 133N, Sample, 61, Tg, 6, Lumos, 3	Found in Sample: [S552] F65: 129C, Sample, 75, Tg, 1, Lumos, 2	Found in Sample: [S600] F68: 129C, Sample, 75, Tg, 1, Exploris, 2	Found in Sample: [S560] F65: 133C, Sample, 75, Tg, 1, Lumos, 3	Found in Sample: [S608] F68: 133C, Sample, 75, Tg, 1, Exploris, 3	Found in Sample: [S568] F66: 129C, Sample, 75, Tg, 3, Exploris, 2	Found in Sample: [S632] F70: 129C, Sample, 75, Tg, 3, Lumos, 2	Found in Sample: [S576] F66: 133C, Sample, 75, Tg, 3, Exploris, 3	Found in Sample: [S640] F70: 133C, Sample, 75, Tg, 3, Lumos, 3	Found in Sample: [S616] F69: 129C, Sample, 75, Tg, 6, Exploris, 2	Found in Sample: [S648] F71: 129C, Sample, 75, Tg, 6, Lumos, 2	Found in Sample: [S624] F69: 133C, Sample, 75, Tg, 6, Exploris, 3	Found in Sample: [S656] F71: 133C, Sample, 75, Tg, 6, Lumos, 3	Found in Sample: [S553] F65: 130N, Sample, 90, Tg, 1, Lumos, 2	Found in Sample: [S601] F68: 130N, Sample, 90, Tg, 1, Exploris, 2	Found in Sample: [S561] F65: 134N, Sample, 90, Tg, 1, Lumos, 3	Found in Sample: [S609] F68: 134N, Sample, 90, Tg, 1, Exploris, 3	Found in Sample: [S569] F66: 130N, Sample, 90, Tg, 3, Exploris, 2	Found in Sample: [S633] F70: 130N, Sample, 90, Tg, 3, Lumos, 2	Found in Sample: [S577] F66: 134N, Sample, 90, Tg, 3, Exploris, 3	Found in Sample: [S641] F70: 134N, Sample, 90, Tg, 3, Lumos, 3	Found in Sample: [S617] F69: 130N, Sample, 90, Tg, 6, Exploris, 2	Found in Sample: [S649] F71: 130N, Sample, 90, Tg, 6, Lumos, 2	Found in Sample: [S625] F69: 134N, Sample, 90, Tg, 6, Exploris, 3	Found in Sample: [S657] F71: 134N, Sample, 90, Tg, 6, Lumos, 3	Confidence (by Search Engine): Sequest HT	Percolator q-Value (by Search Engine): Sequest HT	Percolator PEP (by Search Engine): Sequest HT	XCorr (by Search Engine): Sequest HT
	FALSE	High	[K].QLQDEIEHSAQLK.[A]	1xTMTpro [K13]; 1xTMTpro [N-Term]	3.02281e-05	4.52754e-05	1	1	1	O75665	O75665 [510-522]		0	2147.2																																																																																																																																	No Quan Values	Not Found	Not Found	Not Found	Not Found	Not Found	Not Found	Not Found	Not Found	Not Found	Not Found	Not Found	Not Found	Not Found	Not Found	Not Found	Not Found	Not Found	Not Found	Not Found	Not Found	Not Found	Not Found	Not Found	Not Found	Not Found	Not Found	Not Found	Not Found	Not Found	Not Found	Not Found	Not Found	Not Found	Not Found	Not Found	Not Found	Not Found	High	Not Found	High	Not Found	Not Found	Not Found	Not Found	Not Found	Not Found	Not Found	Not Found	Not Found	High	Not Found	High	Not Found	Not Found	Not Found	Not Found	Not Found	Not Found	Not Found	Not Found	Not Found	High	Not Found	High	Not Found	Not Found	Not Found	Not Found	Not Found	Not Found	Not Found	Not Found	Not Found	High	Not Found	High	Not Found	Not Found	Not Found	Not Found	Not Found	Not Found	Not Found	Not Found	Not Found	High	Not Found	High	Not Found	Not Found	Not Found	Not Found	Not Found	Not Found	Not Found	Not Found	Not Found	High	Not Found	High	Not Found	Not Found	Not Found	Not Found	Not Found	Not Found	Not Found	Not Found	Not Found	High	Not Found	High	Not Found	Not Found	Not Found	Not Found	Not Found	Not Found	Not Found	Not Found	Not Found	High	Not Found	High	Not Found	Not Found	Not Found	Not Found	High	7.825e-06	7.753e-06	3.96
		Checked	Confidence	Identifying Node	PSM Ambiguity	Annotated Sequence	Modifications	# Proteins	Master Protein Accessions	Protein Accessions	# Missed Cleavages	Charge	DeltaScore	DeltaCn	Rank	Search Engine Rank	m/z [Da]	MH+ [Da]	Theo. MH+ [Da]	DeltaM [ppm]	Deltam/z [Da]	Activation Type	MS Order	Isolation Interference [%]	Average Reporter S/N	Comp. Voltage [V]	Ion Inject Time [ms]	RT [min]	First Scan	Spectrum File	File ID	Abundance: 126	Abundance: 127N	Abundance: 127C	Abundance: 128N	Abundance: 128C	Abundance: 129N	Abundance: 129C	Abundance: 130N	Abundance: 130C	Abundance: 131N	Abundance: 131C	Abundance: 132N	Abundance: 132C	Abundance: 133N	Abundance: 133C	Abundance: 134N	Quan Info	XCorr	# Protein Groups	Percolator q-Value	Percolator PEP
		FALSE	High	Sequest HT (A2)	Unambiguous	[K].qLQDEIEHSAQLk.[A]	N-Term(TMTpro); K13(TMTpro)	1	O75665	O75665	0	3	0.6162	0	1	1	716.403	2147.2	2147.2	0.08	6e-05	HCD (High Energy Collision Dissociation)	MS2	58.123	102.6		71.126	74.1454	28476	010_2019_08_019_R_Wijeratne_021420_EF_F3.raw	F70.3	148.8	172	198.5	84.9	70.1	41.9	41.6	36	192.5	158.6	198.8	118.6	55.1	46.9	34.5	42.2		3.96	1	7.825e-06	7.753e-06
	FALSE	High	[K].AVHLQEELIAINSK.[K]	1xTMTpro [K14]; 1xTMTpro [N-Term]	8.88203e-05	7.86418e-05	1	1	1	O75665	O75665 [379-392]		0	2173.28																	32.1	34.7					29.4	34.7					30.1	36					19	18.6					21.1	15.6					13	10.8					17.3	8.9					12.7	13.2																																																																						Not Found	Not Found	Not Found	Not Found	Not Found	Not Found	Not Found	Not Found	Not Found	Not Found	Not Found	Not Found	Not Found	Not Found	Not Found	Not Found	Not Found	Not Found	Not Found	Not Found	Not Found	Not Found	Not Found	Not Found	Not Found	Not Found	Not Found	Not Found	Not Found	Not Found	Not Found	Not Found	High	Not Found	High	Not Found	Not Found	Not Found	Not Found	Not Found	Not Found	Not Found	Not Found	Not Found	High	Not Found	High	Not Found	Not Found	Not Found	Not Found	Not Found	Not Found	Not Found	Not Found	Not Found	High	Not Found	High	Not Found	Not Found	Not Found	Not Found	Not Found	Not Found	Not Found	Not Found	Not Found	High	Not Found	High	Not Found	Not Found	Not Found	Not Found	Not Found	Not Found	Not Found	Not Found	Not Found	High	Not Found	High	Not Found	Not Found	Not Found	Not Found	Not Found	Not Found	Not Found	Not Found	Not Found	High	Not Found	High	Not Found	Not Found	Not Found	Not Found	Not Found	Not Found	Not Found	Not Found	Not Found	High	Not Found	High	Not Found	Not Found	Not Found	Not Found	Not Found	Not Found	Not Found	Not Found	Not Found	High	Not Found	High	Not Found	Not Found	Not Found	Not Found	Not Found	Not Found	Not Found	Not Found	Not Found	High	1.439e-05	2.559e-05	3.56
		Checked	Confidence	Identifying Node	PSM Ambiguity	Annotated Sequence	Modifications	# Proteins	Master Protein Accessions	Protein Accessions	# Missed Cleavages	Charge	DeltaScore	DeltaCn	Rank	Search Engine Rank	m/z [Da]	MH+ [Da]	Theo. MH+ [Da]	DeltaM [ppm]	Deltam/z [Da]	Activation Type	MS Order	Isolation Interference [%]	Average Reporter S/N	Comp. Voltage [V]	Ion Inject Time [ms]	RT [min]	First Scan	Spectrum File	File ID	Abundance: 126	Abundance: 127N	Abundance: 127C	Abundance: 128N	Abundance: 128C	Abundance: 129N	Abundance: 129C	Abundance: 130N	Abundance: 130C	Abundance: 131N	Abundance: 131C	Abundance: 132N	Abundance: 132C	Abundance: 133N	Abundance: 133C	Abundance: 134N	Quan Info	XCorr	# Protein Groups	Percolator q-Value	Percolator PEP
		FALSE	High	Sequest HT (A2)	Unambiguous	[K].aVHLQEELIAINSk.[K]	N-Term(TMTpro); K14(TMTpro)	1	O75665	O75665	0	2	0.6966	0	1	1	1087.15	2173.29	2173.28	1.99	0.00216	HCD (High Energy Collision Dissociation)	MS2	0	21.7		86	92.4699	35564	010_2019_08_019_R_Wijeratne_021420_CD_F5.raw	F65.5	32.1	29.4	30.1	19	21.1	13	17.3	12.7	34.7	34.7	36	18.6	15.6	10.8	8.9	13.2		3.56	1	1.439e-05	2.559e-05
	FALSE	High	[K].SLTTQVADLK.[L]	1xTMTpro [K10]; 1xTMTpro [N-Term]	0.000180423	0.000120539	1	1	2	O75665	O75665 [534-543]		0	1684.01																	118.3	154.6	161.3	184.4			130.4	144.5	170.4	189.3			145.3	132.3	183	193.3			76.7	79.3	83.1	146.8			76	58.7	83.9	72.5			56.1	39.2	49.3	48.2			40.8	40.1	47.4	37.8			40.9	36.4	42.3	52																																																																				Not Found	Not Found	Not Found	Not Found	Not Found	Not Found	Not Found	Not Found	Not Found	Not Found	Not Found	Not Found	Not Found	Not Found	Not Found	Not Found	Not Found	Not Found	Not Found	Not Found	Not Found	Not Found	Not Found	Not Found	Not Found	Not Found	Not Found	Not Found	Not Found	Not Found	Not Found	Not Found	High	Not Found	High	Not Found	Not Found	High	Not Found	High	Not Found	Not Found	Not Found	Not Found	High	Not Found	High	Not Found	Not Found	High	Not Found	High	Not Found	Not Found	Not Found	Not Found	High	Not Found	High	Not Found	Not Found	High	Not Found	High	Not Found	Not Found	Not Found	Not Found	High	Not Found	High	Not Found	Not Found	High	Not Found	High	Not Found	Not Found	Not Found	Not Found	High	Not Found	High	Not Found	Not Found	High	Not Found	High	Not Found	Not Found	Not Found	Not Found	High	Not Found	High	Not Found	Not Found	High	Not Found	High	Not Found	Not Found	Not Found	Not Found	High	Not Found	High	Not Found	Not Found	High	Not Found	High	Not Found	Not Found	Not Found	Not Found	High	Not Found	High	Not Found	Not Found	High	Not Found	High	Not Found	Not Found	Not Found	Not Found	High	3.666e-05	5.682e-05	2.9
		Checked	Confidence	Identifying Node	PSM Ambiguity	Annotated Sequence	Modifications	# Proteins	Master Protein Accessions	Protein Accessions	# Missed Cleavages	Charge	DeltaScore	DeltaCn	Rank	Search Engine Rank	m/z [Da]	MH+ [Da]	Theo. MH+ [Da]	DeltaM [ppm]	Deltam/z [Da]	Activation Type	MS Order	Isolation Interference [%]	Average Reporter S/N	Comp. Voltage [V]	Ion Inject Time [ms]	RT [min]	First Scan	Spectrum File	File ID	Abundance: 126	Abundance: 127N	Abundance: 127C	Abundance: 128N	Abundance: 128C	Abundance: 129N	Abundance: 129C	Abundance: 130N	Abundance: 130C	Abundance: 131N	Abundance: 131C	Abundance: 132N	Abundance: 132C	Abundance: 133N	Abundance: 133C	Abundance: 134N	Quan Info	XCorr	# Protein Groups	Percolator q-Value	Percolator PEP
		FALSE	High	Sequest HT (A2)	Unambiguous	[K].sLTTQVADLk.[L]	N-Term(TMTpro); K10(TMTpro)	1	O75665	O75665	0	2	0.4483	0	1	1	842.512	1684.02	1684.01	1.81	0.00153	HCD (High Energy Collision Dissociation)	MS2	0	109.1		86	79.2263	29184	010_2019_08_019_R_Wijeratne_021420_EF_F6.raw	F70.6	161.3	170.4	183	83.1	83.9	49.3	47.4	42.3	184.4	189.3	193.3	146.8	72.5	48.2	37.8	52		2.9	1	3.666e-05	5.682e-05
		FALSE	High	Sequest HT (A2)	Unambiguous	[K].sLTTQVADLk.[L]	N-Term(TMTpro); K10(TMTpro)	1	O75665	O75665	0	2	0.4323	0	1	1	842.513	1684.02	1684.01	3.09	0.0026	HCD (High Energy Collision Dissociation)	MS2	0	85.6		86	80.3134	29642	010_2019_08_019_R_Wijeratne_021420_CD_F6.raw	F65.6	118.3	130.4	145.3	76.7	76	56.1	40.8	40.9	154.6	144.5	132.3	79.3	58.7	39.2	40.1	36.4		3.03	1	6.322e-05	0.0001168
	FALSE	High	[K].HQEIETK.[E]	1xTMTpro [K7]; 1xTMTpro [N-Term]	0.00186803	0.000278164	1	1	7	O75665	O75665 [274-280]		0	1492.86																	73.5	81.6	79.1	91.8	163	161.3	78.5	84.3	80	76.7	179.5	149.8	91.6	78.7	85.8	70.9	169.9	162.1	31.1	51.1	35.6	35.6	80.8	76.6	21.6	22.3	38.3	24.8	54.7	62.1	16.7	20.5	26.6	25.3	52.5	39.6	14.2	11.2	27.4	20.7	56.6	38.1	14.6	15.9	21.7	22.1	50.9	39.5																																																																		Not Found	High	Not Found	High	Not Found	High	Not Found	High	Not Found	High	Not Found	High	Not Found	High	Not Found	High	Not Found	High	Not Found	High	Not Found	High	Not Found	High	Not Found	High	Not Found	High	Not Found	High	Not Found	High	Not Found	High	Not Found	High	High	Not Found	High	Not Found	High	Not Found	High	Not Found	Not Found	High	Not Found	High	High	Not Found	High	Not Found	High	Not Found	High	Not Found	Not Found	High	Not Found	High	High	Not Found	High	Not Found	High	Not Found	High	Not Found	Not Found	High	Not Found	High	High	Not Found	High	Not Found	High	Not Found	High	Not Found	Not Found	High	Not Found	High	High	Not Found	High	Not Found	High	Not Found	High	Not Found	Not Found	High	Not Found	High	High	Not Found	High	Not Found	High	Not Found	High	Not Found	Not Found	High	Not Found	High	High	Not Found	High	Not Found	High	Not Found	High	Not Found	Not Found	High	Not Found	High	High	Not Found	High	Not Found	High	Not Found	High	Not Found	High	9.608e-05	0.00046	2.79
		Checked	Confidence	Identifying Node	PSM Ambiguity	Annotated Sequence	Modifications	# Proteins	Master Protein Accessions	Protein Accessions	# Missed Cleavages	Charge	DeltaScore	DeltaCn	Rank	Search Engine Rank	m/z [Da]	MH+ [Da]	Theo. MH+ [Da]	DeltaM [ppm]	Deltam/z [Da]	Activation Type	MS Order	Isolation Interference [%]	Average Reporter S/N	Comp. Voltage [V]	Ion Inject Time [ms]	RT [min]	First Scan	Spectrum File	File ID	Abundance: 126	Abundance: 127N	Abundance: 127C	Abundance: 128N	Abundance: 128C	Abundance: 129N	Abundance: 129C	Abundance: 130N	Abundance: 130C	Abundance: 131N	Abundance: 131C	Abundance: 132N	Abundance: 132C	Abundance: 133N	Abundance: 133C	Abundance: 134N	Quan Info	XCorr	# Protein Groups	Percolator q-Value	Percolator PEP
		FALSE	High	Sequest HT (A2)	Unambiguous	[K].hQEIETk.[E]	N-Term(TMTpro); K7(TMTpro)	1	O75665	O75665	0	3	0.1685	0	1	1	498.293	1492.86	1492.86	1.45	0.00072	HCD (High Energy Collision Dissociation)	MS2	8.93493	43.3	-50	87	21.1621	10193	2020_10_137_Wijeratne_CETSA-UPR-480TechRep_GH_F1-3.raw	F69.3	73.5	80	81.3	39	21.7	20.8	24.2	28	74.8	68.8	65.2	32	27	18.6	18.4	19.8		2.79	1	9.608e-05	0.00046
		FALSE	High	Sequest HT (A2)	Unambiguous	[K].hQEIETk.[E]	N-Term(TMTpro); K7(TMTpro)	1	O75665	O75665	0	3	0.1379	0	1	1	498.293	1492.87	1492.86	2.38	0.00118	HCD (High Energy Collision Dissociation)	MS2	18.007	44.2	-50	87	22.1032	10382	2020_10_137_Wijeratne_CETSA-UPR-480TechRep_CD_F1-3.raw	F68.3	73.5	78.5	91.6	31.1	21.6	16.7	14.2	14.6	81.6	84.3	78.7	51.1	22.3	20.5	11.2	15.9		2.32	1	9.807e-05	0.0004642
		FALSE	High	Sequest HT (A2)	Unambiguous	[K].hQEIETk.[E]	N-Term(TMTpro); K7(TMTpro)	1	O75665	O75665	0	3	0.0663	0	1	1	498.292	1492.86	1492.86	0.73	0.00036	HCD (High Energy Collision Dissociation)	MS2	61.576	59.4	-50	87	24.1591	11443	2020_10_137_Wijeratne_CETSA-UPR-480TechRep_AB_F1-3.raw	F67.3	134	71.6	88.6	38.8	26.9	41.8	27.7	22.8	121.8	49.6	136.5	79.9	30.2	36.3	20.9	23.7		1.81	1	0.0002276	0.00163
		FALSE	High	Sequest HT (A2)	Unambiguous	[K].hQEIETk.[E]	N-Term(TMTpro); K7(TMTpro)	1	O75665	O75665	0	3	0.2647	0	1	1	498.293	1492.86	1492.86	1.84	0.00092	HCD (High Energy Collision Dissociation)	MS2	10.9843	47.6	-50	87	21.5116	10232	2020_10_137_Wijeratne_CETSA-UPR-480TechRep_EF_F1-3.raw	F66.3	79.1	80	85.8	35.6	38.3	26.6	27.4	21.7	91.8	76.7	70.9	35.6	24.8	25.3	20.7	22.1		2.38	1	0.0004228	0.003355
		FALSE	High	Sequest HT (A2)	Unambiguous	[K].hQEIETk.[E]	N-Term(TMTpro); K7(TMTpro)	1	O75665	O75665	0	3	0.3564	0	1	1	498.294	1492.87	1492.86	3.66	0.00182	HCD (High Energy Collision Dissociation)	MS2	89.003	44.9	-50	87	23.0897	10791	2020_10_137_Wijeratne_CETSA-UPR-480TechRep_CD_F1-2.raw	F68.2	55.6	55.3	73.3	24.7	23.9	18.2	18	15.9	64.2	66.1	177.3	47.3	18.7	23	16.8	19.5		1.01	1	0.001319	0.00907
		FALSE	High	Sequest HT (A2)	Unambiguous	[K].hQEIETk.[E]	N-Term(TMTpro); K7(TMTpro)	1	O75665	O75665	0	3	0.219	0	1	1	498.293	1492.87	1492.86	2.93	0.00146	HCD (High Energy Collision Dissociation)	MS2	69.5361	45.9	-50	87	22.2489	10549	2020_10_137_Wijeratne_CETSA-UPR-480TechRep_EF_F1-2.raw	F66.2	59.6	66.7	60.4	34.5	38.2	26.7	25.2	22.2	65.6	56.3	130.1	55.5	27.9	21.5	17.9	25.6		1.37	1	0.001726	0.01259
		FALSE	High	Sequest HT (A2)	Unambiguous	[K].hQEIETk.[E]	N-Term(TMTpro); K7(TMTpro)	1	O75665	O75665	0	3	0.2378	0	1	1	498.292	1492.86	1492.86	-1.01	-0.0005	HCD (High Energy Collision Dissociation)	MS2	0	52.7	-50	87	21.7854	10267	2020_10_137_Wijeratne_CETSA-UPR-480TechRep_GH_F1-4b.raw	F69.5	89.5	99.5	88.6	41.8	33	31.7	32.4	22.9	86.5	81	96.9	44.6	35.1	21	19.7	19.7		1.64	1	0.003728	0.03568
	FALSE	High	[K].KEELNQSVNR.[V]	1xTMTpro [K1]; 1xTMTpro [N-Term]	0.00384279	0.000479022	1	1	5	O75665	O75665 [393-402]		1	1825.04	216.5	241	166	185.4	173.2	174.6	75.9	103.1	56.7	77.1	78.3	68.6	54.2	60.2	56.2	46.8			268.5	297.9	145.2	154.2			266.7	252.3	136.3	154.2			299.3	239.1	154.8	139.7			137.6	133.1	72.8	72			122.9	101.4	44.6	49.5			90.8	81.2	44.1	30.8			83.9	68.3	51.4	31.9			91.4	84.6	34.3	34.5																																																																		Not Found	High	Not Found	High	Not Found	High	Not Found	High	Not Found	High	Not Found	High	Not Found	High	Not Found	High	Not Found	High	Not Found	High	Not Found	High	Not Found	High	Not Found	High	Not Found	High	Not Found	High	Not Found	High	Not Found	Not Found	Not Found	Not Found	High	Not Found	High	Not Found	High	Not Found	High	Not Found	Not Found	Not Found	Not Found	Not Found	High	Not Found	High	Not Found	High	Not Found	High	Not Found	Not Found	Not Found	Not Found	Not Found	High	Not Found	High	Not Found	High	Not Found	High	Not Found	Not Found	Not Found	Not Found	Not Found	High	Not Found	High	Not Found	High	Not Found	High	Not Found	Not Found	Not Found	Not Found	Not Found	High	Not Found	High	Not Found	High	Not Found	High	Not Found	Not Found	Not Found	Not Found	Not Found	High	Not Found	High	Not Found	High	Not Found	High	Not Found	Not Found	Not Found	Not Found	Not Found	High	Not Found	High	Not Found	High	Not Found	High	Not Found	Not Found	Not Found	Not Found	Not Found	High	Not Found	High	Not Found	High	Not Found	High	Not Found	High	0.0001569	0.001009	1.88
		Checked	Confidence	Identifying Node	PSM Ambiguity	Annotated Sequence	Modifications	# Proteins	Master Protein Accessions	Protein Accessions	# Missed Cleavages	Charge	DeltaScore	DeltaCn	Rank	Search Engine Rank	m/z [Da]	MH+ [Da]	Theo. MH+ [Da]	DeltaM [ppm]	Deltam/z [Da]	Activation Type	MS Order	Isolation Interference [%]	Average Reporter S/N	Comp. Voltage [V]	Ion Inject Time [ms]	RT [min]	First Scan	Spectrum File	File ID	Abundance: 126	Abundance: 127N	Abundance: 127C	Abundance: 128N	Abundance: 128C	Abundance: 129N	Abundance: 129C	Abundance: 130N	Abundance: 130C	Abundance: 131N	Abundance: 131C	Abundance: 132N	Abundance: 132C	Abundance: 133N	Abundance: 133C	Abundance: 134N	Quan Info	XCorr	# Protein Groups	Percolator q-Value	Percolator PEP
		FALSE	High	Sequest HT (A2)	Unambiguous	[K].kEELNQSVNR.[V]	N-Term(TMTpro); K1(TMTpro)	1	O75665	O75665	1	3	0.5106	0	1	1	609.019	1825.04	1825.04	0.43	0.00026	HCD (High Energy Collision Dissociation)	MS2	15.6858	85.7	-50	87	36.4869	18550	2020_10_137_Wijeratne_CETSA-UPR-480TechRep_EF_F1-5.raw	F66.5	139.9	144.1	156.4	70.9	67.8	47.7	44.3	50.9	150.6	127.5	124.8	68.9	54.7	41.4	33.7	46.8		1.88	1	0.0001569	0.001009
		FALSE	High	Sequest HT (A2)	Unambiguous	[K].kEELNQSVNR.[V]	N-Term(TMTpro); K1(TMTpro)	1	O75665	O75665	1	3	0.4437	0	1	1	609.019	1825.04	1825.04	0.65	0.00039	HCD (High Energy Collision Dissociation)	MS2	0	114.6	-50	87	38.5213	19387	2020_10_137_Wijeratne_CETSA-UPR-480TechRep_AB_F1-5.raw	F67.5	216.5	166	173.2	75.9	56.7	78.3	54.2	56.2	241	185.4	174.6	103.1	77.1	68.6	60.2	46.8		1.51	1	0.0003707	0.002785
		FALSE	High	Sequest HT (A2)	Unambiguous	[K].kEELNQSVNR.[V]	N-Term(TMTpro); K1(TMTpro)	1	O75665	O75665	1	3	0.4059	0	1	1	609.02	1825.04	1825.04	1.04	0.00063	HCD (High Energy Collision Dissociation)	MS2	35.2874	78	-50	87	36.6876	18636	2020_10_137_Wijeratne_CETSA-UPR-480TechRep_EF_F1-4.raw	F66.4	128.6	122.6	142.9	66.7	55.1	43.1	39.6	40.5	147.3	124.8	114.3	64.2	46.7	39.8	34.6	37.8		1.7	1	0.0008005	0.005896
		FALSE	High	Sequest HT (A2)	Unambiguous	[K].kEELNQSVNR.[V]	N-Term(TMTpro); K1(TMTpro)	1	O75665	O75665	1	3	0.4314	0	1	1	609.019	1825.04	1825.04	-0.22	-0.00013	HCD (High Energy Collision Dissociation)	MS2	64.4311	80.4	-50	87	39.3648	19814	2020_10_137_Wijeratne_CETSA-UPR-480TechRep_AB_F1-4.raw	F67.4	144.9	111.7	111.8	57.3	42.2	47	44.7	40.4	152.8	127.4	126.7	68.8	70.4	56.7	40.8	42.2		1.53	1	0.001073	0.007473
		FALSE	High	Sequest HT (A2)	Unambiguous	[K].kEELNQSVNR.[V]	N-Term(TMTpro); K1(TMTpro)	1	O75665	O75665	1	3	0.3409	0	1	1	609.019	1825.04	1825.04	0.16	0.0001	HCD (High Energy Collision Dissociation)	MS2	10.8066	84.4	-50	87	37.5052	19128	2020_10_137_Wijeratne_CETSA-UPR-480TechRep_GH_F1-5.raw	F69.6	145.2	136.3	154.8	72.8	44.6	44.1	51.4	34.3	154.2	154.2	139.7	72	49.5	30.8	31.9	34.5		1.76	1	0.004036	0.04003
	FALSE	High	[K].ELELELESVK.[A]	1xTMTpro [K10]; 1xTMTpro [N-Term]	0.00432182	0.000587037	1	1	4	O75665	O75665 [405-414]		0	1797.05	159.4	167.3	137.9	159.5	144.5	161.5	95	116.5	64.7	98.8	68.5	73.3	40.7	42.4	33.2	30.9																																																																																																																		High	High	High	High	High	High	High	High	High	High	High	High	High	High	High	High	High	High	High	High	High	High	High	High	High	High	High	High	High	High	High	High	Not Found	High	Not Found	High	High	Not Found	High	Not Found	Not Found	Not Found	Not Found	Not Found	Not Found	High	Not Found	High	High	Not Found	High	Not Found	Not Found	Not Found	Not Found	Not Found	Not Found	High	Not Found	High	High	Not Found	High	Not Found	Not Found	Not Found	Not Found	Not Found	Not Found	High	Not Found	High	High	Not Found	High	Not Found	Not Found	Not Found	Not Found	Not Found	Not Found	High	Not Found	High	High	Not Found	High	Not Found	Not Found	Not Found	Not Found	Not Found	Not Found	High	Not Found	High	High	Not Found	High	Not Found	Not Found	Not Found	Not Found	Not Found	Not Found	High	Not Found	High	High	Not Found	High	Not Found	Not Found	Not Found	Not Found	Not Found	Not Found	High	Not Found	High	High	Not Found	High	Not Found	Not Found	Not Found	Not Found	Not Found	High	0.0001686	0.001153	2.16
		Checked	Confidence	Identifying Node	PSM Ambiguity	Annotated Sequence	Modifications	# Proteins	Master Protein Accessions	Protein Accessions	# Missed Cleavages	Charge	DeltaScore	DeltaCn	Rank	Search Engine Rank	m/z [Da]	MH+ [Da]	Theo. MH+ [Da]	DeltaM [ppm]	Deltam/z [Da]	Activation Type	MS Order	Isolation Interference [%]	Average Reporter S/N	Comp. Voltage [V]	Ion Inject Time [ms]	RT [min]	First Scan	Spectrum File	File ID	Abundance: 126	Abundance: 127N	Abundance: 127C	Abundance: 128N	Abundance: 128C	Abundance: 129N	Abundance: 129C	Abundance: 130N	Abundance: 130C	Abundance: 131N	Abundance: 131C	Abundance: 132N	Abundance: 132C	Abundance: 133N	Abundance: 133C	Abundance: 134N	Quan Info	XCorr	# Protein Groups	Percolator q-Value	Percolator PEP
		FALSE	High	Sequest HT (A2)	Unambiguous	[K].eLELELESVk.[A]	N-Term(TMTpro); K10(TMTpro)	1	O75665	O75665	0	2	0.1157	0	1	1	899.021	1797.04	1797.05	-8.04	-0.00722	HCD (High Energy Collision Dissociation)	MS2	32.0144	99.6		55.055	120.489	48003	010_2019_08_019_R_Wijeratne_021420_AB_F3.raw	F64.3	159.4	137.9	144.5	95	64.7	68.5	40.7	33.2	167.3	159.5	161.5	116.5	98.8	73.3	42.4	30.9		2.16	1	0.0001686	0.001153
		FALSE	High	Sequest HT (A2)	Unambiguous	[K].eLELELESVk.[A]	N-Term(TMTpro); K10(TMTpro)	1	O75665	O75665	0	3	0.3333	0	1	1	599.688	1797.05	1797.05	-0.59	-0.00036	HCD (High Energy Collision Dissociation)	MS2	75.6129	28.9	-50	87	130.186	71067	2020_10_137_Wijeratne_CETSA-UPR-480TechRep_EF_F1-3.raw	F66.3	36.2	39.1	42	28	28.2	19.7	23.1	26.1	44.1	41.9	34.9	29.6	19.7	16.7	15.6	17		1.32	1	0.0007515	0.005554
		FALSE	High	Sequest HT (A2)	Unambiguous	[K].eLELELESVk.[A]	N-Term(TMTpro); K10(TMTpro)	1	O75665	O75665	0	3	0.2523	0	1	1	599.689	1797.05	1797.05	2.03	0.00121	HCD (High Energy Collision Dissociation)	MS2	57.0546	21.3	-50	87	133.839	72843	2020_10_137_Wijeratne_CETSA-UPR-480TechRep_AB_F1-3.raw	F67.3	32.2	28	30.2	15.3	13.9	14.7	8.4	12.4	38.7	35.7	33.4	25.7	20.2	15	8.3	8.5		1.07	1	0.001115	0.007792
		FALSE	High	Sequest HT (A2)	Unambiguous	[K].eLELELESVk.[A]	N-Term(TMTpro); K10(TMTpro)	1	O75665	O75665	0	3	0.4	0	1	1	599.687	1797.05	1797.05	-2.06	-0.00124	HCD (High Energy Collision Dissociation)	MS2	63.9983	19.6	-50	87	131.429	71582	2020_10_137_Wijeratne_CETSA-UPR-480TechRep_CD_F1-3.raw	F68.3	24.9	27.2	28.2	17.9	15.6	13.2	11.6	9	28.8	30.8	28.5	27.8	12.7	15.2	10.3	12.6		1.25	1	0.002437	0.01921
	FALSE	High	[R].VVSEQPQVGTLEER.[N]	1xTMTpro [N-Term]	0.00921847	0.00118475	1	1	3	O75665	O75665 [697-710]		0	1875.01																					79.1	93.3					91.6	79.5					100.3	85.6					47.7	44.1					25.7	29.6					18.9	15					24.3	16.2					16.1	16.9																																																																		Not Found	High	Not Found	High	Not Found	High	Not Found	High	Not Found	High	Not Found	High	Not Found	High	Not Found	High	Not Found	High	Not Found	High	Not Found	High	Not Found	High	Not Found	High	Not Found	High	Not Found	High	Not Found	High	Not Found	Not Found	Not Found	Not Found	High	Not Found	High	Not Found	High	Not Found	High	Not Found	Not Found	Not Found	Not Found	Not Found	High	Not Found	High	Not Found	High	Not Found	High	Not Found	Not Found	Not Found	Not Found	Not Found	High	Not Found	High	Not Found	High	Not Found	High	Not Found	Not Found	Not Found	Not Found	Not Found	High	Not Found	High	Not Found	High	Not Found	High	Not Found	Not Found	Not Found	Not Found	Not Found	High	Not Found	High	Not Found	High	Not Found	High	Not Found	Not Found	Not Found	Not Found	Not Found	High	Not Found	High	Not Found	High	Not Found	High	Not Found	Not Found	Not Found	Not Found	Not Found	High	Not Found	High	Not Found	High	Not Found	High	Not Found	Not Found	Not Found	Not Found	Not Found	High	Not Found	High	Not Found	High	Not Found	High	Not Found	High	0.0003755	0.002864	3.42
		Checked	Confidence	Identifying Node	PSM Ambiguity	Annotated Sequence	Modifications	# Proteins	Master Protein Accessions	Protein Accessions	# Missed Cleavages	Charge	DeltaScore	DeltaCn	Rank	Search Engine Rank	m/z [Da]	MH+ [Da]	Theo. MH+ [Da]	DeltaM [ppm]	Deltam/z [Da]	Activation Type	MS Order	Isolation Interference [%]	Average Reporter S/N	Comp. Voltage [V]	Ion Inject Time [ms]	RT [min]	First Scan	Spectrum File	File ID	Abundance: 126	Abundance: 127N	Abundance: 127C	Abundance: 128N	Abundance: 128C	Abundance: 129N	Abundance: 129C	Abundance: 130N	Abundance: 130C	Abundance: 131N	Abundance: 131C	Abundance: 132N	Abundance: 132C	Abundance: 133N	Abundance: 133C	Abundance: 134N	Quan Info	XCorr	# Protein Groups	Percolator q-Value	Percolator PEP
		FALSE	High	Sequest HT (A2)	Unambiguous	[R].vVSEQPQVGTLEER.[N]	N-Term(TMTpro)	1	O75665	O75665	0	3	0.6696	0	1	1	625.676	1875.01	1875.01	-0.58	-0.00037	HCD (High Energy Collision Dissociation)	MS2	96.5492	44.6	-50	87	81.3703	42400	2020_10_137_Wijeratne_CETSA-UPR-480TechRep_AB_F1-1.raw	F67.1	58.2	55.6	63.6	50	29.6	38.3	20.9	25.6	71.8	59.3	73.4	47.5	37.6	30.6	31.3	20.6		3.42	1	0.0003755	0.002864
		FALSE	High	Sequest HT (A2)	Unambiguous	[R].vVSEQPQVGTLEER.[N]	N-Term(TMTpro)	1	O75665	O75665	0	3	0.5294	0	1	1	625.676	1875.01	1875.01	0.01	1e-05	HCD (High Energy Collision Dissociation)	MS2	91.8431	60.7	-50	87	78.1145	41360	2020_10_137_Wijeratne_CETSA-UPR-480TechRep_EF_F1-1.raw	F66.1	60.1	64	79.2	60.2	70.8	53.1	49.6	53.5	75.6	75.9	72.3	66.8	46.9	48.3	47.5	47.7		2.38	1	0.0008279	0.005997
		FALSE	High	Sequest HT (A2)	Unambiguous	[R].vVSEQPQVGTLEER.[N]	N-Term(TMTpro)	1	O75665	O75665	0	3	0.3989	0	1	1	625.674	1875.01	1875.01	-3.8	-0.00237	HCD (High Energy Collision Dissociation)	MS2	0	49	-50	87	76.9517	41421	2020_10_137_Wijeratne_CETSA-UPR-480TechRep_GH_F1-3.raw	F69.3	79.1	91.6	100.3	47.7	25.7	18.9	24.3	16.1	93.3	79.5	85.6	44.1	29.6	15	16.2	16.9		1.83	1	0.001896	0.01407
	FALSE	High	[K].AQILGYK.[A]	1xTMTpro [K7]; 1xTMTpro [N-Term]	0.0105546	0.00146109	1	1	2	O75665	O75665 [523-529]		0	1400.88																	145.3	160	175.8	208.4			144.1	161	179.5	171.8			156.6	158	175.7	151.4			63.2	83.2	87.6	83.8			52.6	51.6	78.1	63.8			39.3	43.2	51	41.9			37	23.4	49.2	36.3			27.8	35.1	51.1	47.6																																																																				Not Found	Not Found	Not Found	Not Found	Not Found	Not Found	Not Found	Not Found	Not Found	Not Found	Not Found	Not Found	Not Found	Not Found	Not Found	Not Found	Not Found	Not Found	Not Found	Not Found	Not Found	Not Found	Not Found	Not Found	Not Found	Not Found	Not Found	Not Found	Not Found	Not Found	Not Found	Not Found	Not Found	High	Not Found	High	High	Not Found	High	Not Found	Not Found	Not Found	Not Found	Not Found	Not Found	High	Not Found	High	High	Not Found	High	Not Found	Not Found	Not Found	Not Found	Not Found	Not Found	High	Not Found	High	High	Not Found	High	Not Found	Not Found	Not Found	Not Found	Not Found	Not Found	High	Not Found	High	High	Not Found	High	Not Found	Not Found	Not Found	Not Found	Not Found	Not Found	High	Not Found	High	High	Not Found	High	Not Found	Not Found	Not Found	Not Found	Not Found	Not Found	High	Not Found	High	High	Not Found	High	Not Found	Not Found	Not Found	Not Found	Not Found	Not Found	High	Not Found	High	High	Not Found	High	Not Found	Not Found	Not Found	Not Found	Not Found	Not Found	High	Not Found	High	High	Not Found	High	Not Found	Not Found	Not Found	Not Found	Not Found	High	0.000426	0.003373	1.91
		Checked	Confidence	Identifying Node	PSM Ambiguity	Annotated Sequence	Modifications	# Proteins	Master Protein Accessions	Protein Accessions	# Missed Cleavages	Charge	DeltaScore	DeltaCn	Rank	Search Engine Rank	m/z [Da]	MH+ [Da]	Theo. MH+ [Da]	DeltaM [ppm]	Deltam/z [Da]	Activation Type	MS Order	Isolation Interference [%]	Average Reporter S/N	Comp. Voltage [V]	Ion Inject Time [ms]	RT [min]	First Scan	Spectrum File	File ID	Abundance: 126	Abundance: 127N	Abundance: 127C	Abundance: 128N	Abundance: 128C	Abundance: 129N	Abundance: 129C	Abundance: 130N	Abundance: 130C	Abundance: 131N	Abundance: 131C	Abundance: 132N	Abundance: 132C	Abundance: 133N	Abundance: 133C	Abundance: 134N	Quan Info	XCorr	# Protein Groups	Percolator q-Value	Percolator PEP
		FALSE	High	Sequest HT (A2)	Unambiguous	[K].aQILGYk.[A]	N-Term(TMTpro); K7(TMTpro)	1	O75665	O75665	0	2	0.2304	0	1	1	700.942	1400.88	1400.88	0.46	0.00032	HCD (High Energy Collision Dissociation)	MS2	0	103.3	-50	87	84.2946	46093	2020_10_137_Wijeratne_CETSA-UPR-480TechRep_EF_F1-8.raw	F66.8	175.8	179.5	175.7	87.6	78.1	51	49.2	51.1	208.4	171.8	151.4	83.8	63.8	41.9	36.3	47.6		1.91	1	0.000426	0.003373
		FALSE	High	Sequest HT (A2)	Unambiguous	[K].aQILGYk.[A]	N-Term(TMTpro); K7(TMTpro)	1	O75665	O75665	0	2	0.271	0	1	1	700.94	1400.87	1400.88	-1.51	-0.00106	HCD (High Energy Collision Dissociation)	MS2	0	86.3	-50	87	84.0919	46255	2020_10_137_Wijeratne_CETSA-UPR-480TechRep_CD_F1-8.raw	F68.8	145.3	144.1	156.6	63.2	52.6	39.3	37	27.8	160	161	158	83.2	51.6	43.2	23.4	35.1		1.55	1	0.0004645	0.003664
	FALSE	High	[K].ELTMFQNDFEK.[A]	1xTMTpro [K11]; 1xTMTpro [N-Term]	0.0264366	0.00327226	1	1	2	O75665	O75665 [241-251]		0	2010.05																			46	57.6					49	48.6					56.3	46.5					27.9	23					21.4	15.5					12.2	12.4					10.5	9.1					14.2	8.2																																																																				Not Found	Not Found	Not Found	Not Found	Not Found	Not Found	Not Found	Not Found	Not Found	Not Found	Not Found	Not Found	Not Found	Not Found	Not Found	Not Found	Not Found	Not Found	Not Found	Not Found	Not Found	Not Found	Not Found	Not Found	Not Found	Not Found	Not Found	Not Found	Not Found	Not Found	Not Found	Not Found	Not Found	High	Not Found	High	High	Not Found	High	Not Found	Not Found	Not Found	Not Found	Not Found	Not Found	High	Not Found	High	High	Not Found	High	Not Found	Not Found	Not Found	Not Found	Not Found	Not Found	High	Not Found	High	High	Not Found	High	Not Found	Not Found	Not Found	Not Found	Not Found	Not Found	High	Not Found	High	High	Not Found	High	Not Found	Not Found	Not Found	Not Found	Not Found	Not Found	High	Not Found	High	High	Not Found	High	Not Found	Not Found	Not Found	Not Found	Not Found	Not Found	High	Not Found	High	High	Not Found	High	Not Found	Not Found	Not Found	Not Found	Not Found	Not Found	High	Not Found	High	High	Not Found	High	Not Found	Not Found	Not Found	Not Found	Not Found	Not Found	High	Not Found	High	High	Not Found	High	Not Found	Not Found	Not Found	Not Found	Not Found	High	0.001284	0.008841	1.32
		Checked	Confidence	Identifying Node	PSM Ambiguity	Annotated Sequence	Modifications	# Proteins	Master Protein Accessions	Protein Accessions	# Missed Cleavages	Charge	DeltaScore	DeltaCn	Rank	Search Engine Rank	m/z [Da]	MH+ [Da]	Theo. MH+ [Da]	DeltaM [ppm]	Deltam/z [Da]	Activation Type	MS Order	Isolation Interference [%]	Average Reporter S/N	Comp. Voltage [V]	Ion Inject Time [ms]	RT [min]	First Scan	Spectrum File	File ID	Abundance: 126	Abundance: 127N	Abundance: 127C	Abundance: 128N	Abundance: 128C	Abundance: 129N	Abundance: 129C	Abundance: 130N	Abundance: 130C	Abundance: 131N	Abundance: 131C	Abundance: 132N	Abundance: 132C	Abundance: 133N	Abundance: 133C	Abundance: 134N	Quan Info	XCorr	# Protein Groups	Percolator q-Value	Percolator PEP
		FALSE	High	Sequest HT (A2)	Unambiguous	[K].eLTMFQNDFEk.[A]	N-Term(TMTpro); K11(TMTpro)	1	O75665	O75665	0	3	0.2348	0	1	1	670.687	2010.05	2010.05	-1.69	-0.00113	HCD (High Energy Collision Dissociation)	MS2	81.9899	22.8	-50	87	133.4	72698	2020_10_137_Wijeratne_CETSA-UPR-480TechRep_CD_F1-4.raw	F68.4	34.8	49.7	38.6	19.5	13.8	9.9	6	6.3	36.1	41.9	51.3	26.9	14	7	4.4	5.4		1.32	1	0.001284	0.008841
		FALSE	High	Sequest HT (A2)	Unambiguous	[K].eLTMFQNDFEk.[A]	N-Term(TMTpro); K11(TMTpro)	1	O75665	O75665	0	3	0.1895	0	1	1	670.687	2010.05	2010.05	-1.9	-0.00127	HCD (High Energy Collision Dissociation)	MS2	43.665	28.6	-50	87	131.671	71866	2020_10_137_Wijeratne_CETSA-UPR-480TechRep_EF_F1-4.raw	F66.4	46	49	56.3	27.9	21.4	12.2	10.5	14.2	57.6	48.6	46.5	23	15.5	12.4	9.1	8.2		1.9	1	0.004469	0.04522
	FALSE	High	[R].RLSSTPLPK.[A]	1xTMTpro [K9]; 1xTMTpro [N-Term]	0.0463675	0.00490608	1	1	3	O75665	O75665 [733-741]		1	1607.01	223	240.1	178.6	223.9	184.9	194.7	94.7	138.9	60.2	86	75.7	78	54	49	50.8	46.5	219.9	235					208.6	226.1					223.1	215.6					97.7	152.4					89	96.4					65.9	77					73.9	50.7					58	67.9																																																																						Not Found	High	Not Found	High	Not Found	High	Not Found	High	Not Found	High	Not Found	High	Not Found	High	Not Found	High	Not Found	High	Not Found	High	Not Found	High	Not Found	High	Not Found	High	Not Found	High	Not Found	High	Not Found	High	Not Found	High	Not Found	High	High	Not Found	High	Not Found	Not Found	Not Found	Not Found	Not Found	Not Found	High	Not Found	High	High	Not Found	High	Not Found	Not Found	Not Found	Not Found	Not Found	Not Found	High	Not Found	High	High	Not Found	High	Not Found	Not Found	Not Found	Not Found	Not Found	Not Found	High	Not Found	High	High	Not Found	High	Not Found	Not Found	Not Found	Not Found	Not Found	Not Found	High	Not Found	High	High	Not Found	High	Not Found	Not Found	Not Found	Not Found	Not Found	Not Found	High	Not Found	High	High	Not Found	High	Not Found	Not Found	Not Found	Not Found	Not Found	Not Found	High	Not Found	High	High	Not Found	High	Not Found	Not Found	Not Found	Not Found	Not Found	Not Found	High	Not Found	High	High	Not Found	High	Not Found	Not Found	Not Found	Not Found	Not Found	High	0.001905	0.01423	1.89
		Checked	Confidence	Identifying Node	PSM Ambiguity	Annotated Sequence	Modifications	# Proteins	Master Protein Accessions	Protein Accessions	# Missed Cleavages	Charge	DeltaScore	DeltaCn	Rank	Search Engine Rank	m/z [Da]	MH+ [Da]	Theo. MH+ [Da]	DeltaM [ppm]	Deltam/z [Da]	Activation Type	MS Order	Isolation Interference [%]	Average Reporter S/N	Comp. Voltage [V]	Ion Inject Time [ms]	RT [min]	First Scan	Spectrum File	File ID	Abundance: 126	Abundance: 127N	Abundance: 127C	Abundance: 128N	Abundance: 128C	Abundance: 129N	Abundance: 129C	Abundance: 130N	Abundance: 130C	Abundance: 131N	Abundance: 131C	Abundance: 132N	Abundance: 132C	Abundance: 133N	Abundance: 133C	Abundance: 134N	Quan Info	XCorr	# Protein Groups	Percolator q-Value	Percolator PEP
		FALSE	High	Sequest HT (A2)	Unambiguous	[R].rLSSTPLPk.[A]	N-Term(TMTpro); K9(TMTpro)	1	O75665	O75665	1	3	0.1058	0	1	1	536.343	1607.01	1607.01	0.64	0.00034	HCD (High Energy Collision Dissociation)	MS2	71.4133	143.9	-50	87	53.7767	28989	2020_10_137_Wijeratne_CETSA-UPR-480TechRep_EF_F1-8.raw	F66.8	203.4	195.2	247.6	138	138.8	102.3	73.8	73.3	259.4	224.2	214	140.5	99.6	63.1	62.5	67		1.89	1	0.001905	0.01423
		FALSE	High	Sequest HT (A2)	Unambiguous	[R].rLSSTPLPk.[A]	N-Term(TMTpro); K9(TMTpro)	1	O75665	O75665	1	3	0.0824	0	1	1	536.341	1607.01	1607.01	-2.51	-0.00135	HCD (High Energy Collision Dissociation)	MS2	24.7195	123.7	-50	87	55.061	29111	2020_10_137_Wijeratne_CETSA-UPR-480TechRep_AB_F1-8.raw	F67.8	223	178.6	184.9	94.7	60.2	75.7	54	50.8	240.1	223.9	194.7	138.9	86	78	49	46.5		1.7	1	0.003485	0.03266
		FALSE	High	Sequest HT (A2)	Unambiguous	[R].rLSSTPLPk.[A]	N-Term(TMTpro); K9(TMTpro)	1	O75665	O75665	1	3	0.122	0	1	1	536.342	1607.01	1607.01	-2.18	-0.00117	HCD (High Energy Collision Dissociation)	MS2	10.5183	134.8	-50	87	54.0754	29406	2020_10_137_Wijeratne_CETSA-UPR-480TechRep_CD_F1-8.raw	F68.8	219.9	208.6	223.1	97.7	89	65.9	73.9	58	235	226.1	215.6	152.4	96.4	77	50.7	67.9		2.05	1	0.004521	0.04611
	FALSE	High	[K].AQSLAITK.[Q]	1xTMTpro [K8]; 1xTMTpro [N-Term]	0.0846049	0.007944	1	1	1	O75665	O75665 [415-422]		0	1439.91																																																																																																																																	No Quan Values	Not Found	Not Found	Not Found	Not Found	Not Found	Not Found	Not Found	Not Found	Not Found	Not Found	Not Found	Not Found	Not Found	Not Found	Not Found	Not Found	Not Found	Not Found	Not Found	Not Found	Not Found	Not Found	Not Found	Not Found	Not Found	Not Found	Not Found	Not Found	Not Found	Not Found	Not Found	Not Found	Not Found	High	Not Found	High	Not Found	Not Found	Not Found	Not Found	Not Found	Not Found	Not Found	Not Found	Not Found	High	Not Found	High	Not Found	Not Found	Not Found	Not Found	Not Found	Not Found	Not Found	Not Found	Not Found	High	Not Found	High	Not Found	Not Found	Not Found	Not Found	Not Found	Not Found	Not Found	Not Found	Not Found	High	Not Found	High	Not Found	Not Found	Not Found	Not Found	Not Found	Not Found	Not Found	Not Found	Not Found	High	Not Found	High	Not Found	Not Found	Not Found	Not Found	Not Found	Not Found	Not Found	Not Found	Not Found	High	Not Found	High	Not Found	Not Found	Not Found	Not Found	Not Found	Not Found	Not Found	Not Found	Not Found	High	Not Found	High	Not Found	Not Found	Not Found	Not Found	Not Found	Not Found	Not Found	Not Found	Not Found	High	Not Found	High	Not Found	Not Found	Not Found	Not Found	Not Found	Not Found	Not Found	Not Found	High	0.002898	0.02482	1.5
		Checked	Confidence	Identifying Node	PSM Ambiguity	Annotated Sequence	Modifications	# Proteins	Master Protein Accessions	Protein Accessions	# Missed Cleavages	Charge	DeltaScore	DeltaCn	Rank	Search Engine Rank	m/z [Da]	MH+ [Da]	Theo. MH+ [Da]	DeltaM [ppm]	Deltam/z [Da]	Activation Type	MS Order	Isolation Interference [%]	Average Reporter S/N	Comp. Voltage [V]	Ion Inject Time [ms]	RT [min]	First Scan	Spectrum File	File ID	Abundance: 126	Abundance: 127N	Abundance: 127C	Abundance: 128N	Abundance: 128C	Abundance: 129N	Abundance: 129C	Abundance: 130N	Abundance: 130C	Abundance: 131N	Abundance: 131C	Abundance: 132N	Abundance: 132C	Abundance: 133N	Abundance: 133C	Abundance: 134N	Quan Info	XCorr	# Protein Groups	Percolator q-Value	Percolator PEP
		FALSE	High	Sequest HT (A2)	Unambiguous	[K].aQSLAITk.[Q]	N-Term(TMTpro); K8(TMTpro)	1	O75665	O75665	0	3	0.2533	0	1	1	480.64	1439.9	1439.91	-2.39	-0.00115	HCD (High Energy Collision Dissociation)	MS2	80.1423	55.1	-50	87	74.266	39645	2020_10_137_Wijeratne_CETSA-UPR-480TechRep_CD_F1-7.raw	F68.7	88.2	96.9	88.7	54	33.8	20.8	22.7	14.4	105.8	94.9	104.1	64.1	38.8	25.3	15.5	13.2		1.5	1	0.002898	0.02482
FALSE	High	Master Protein	O15111	Inhibitor of nuclear factor kappa-B kinase subunit alpha OS=Homo sapiens OX=9606 GN=CHUK PE=1 SV=2	0	35.96	13	10	43	9	745	84.6	6.73	85.68	10	480.6	522.6	474.4	526.4	410.8	440.6	182.9	217	107.9	150.1	89	94.5	61.6	55.6	62.6	45	368.1	407.7	798.4	925.4	55.8	60.3	387.3	385	813.6	841.5	54.6	54.1	392.9	361.3	874	831.3	60.5	54.4	152.4	167.4	348.2	403.7	28.3	24.7	117.8	95.6	280.4	228.2	19.9	21.9	64.8	57	159	141.4	13.4	10	55	36.1	150.1	93.4	16.8	10.9	43.4	41	123.9	97.6	10.8	9.5	25.02	20.25	23.92	25.89	25.27	22.85	20.69	10.66	11.43	13.5	19.21	11.79	0.69	20.89	6.21	2.2	38.97	40.73	11.98	8.97	60.87	65.51	35.05	42.39	11.25	9.49	63.06	78.95	33.7	53.84	3.52	16.17	64.36	67.63	27.14	53.94	26.42	12.08	53.61	56.94	25.17	47.74	25.81	18.4	33.8	42.83	18.07	50	43.7	18.2	30.97	22.99	24.08	30.43	32.37	45.08	13.01	1.94	26.75	30.17	48.5	48.5	11.79	14.07	High	High	High	High	High	High	High	High	High	High	High	High	High	High	High	High	High	High	High	High	High	High	High	High	High	High	High	High	High	High	High	High	High	High	High	High	High	High	High	High	High	High	High	High	High	High	High	High	High	High	High	High	High	High	High	High	High	High	High	High	High	High	High	High	High	High	High	High	High	High	High	High	High	High	High	High	High	High	High	High	High	High	High	High	High	High	High	High	High	High	High	High	High	High	High	High	High	High	High	High	High	High	High	High	High	High	High	High	High	High	High	High	High	High	High	High	High	High	High	High	High	High	High	High	High	High	High	High	1
	Checked	Confidence	Annotated Sequence	Modifications	Qvality PEP	Qvality q-value	# Protein Groups	# Proteins	# PSMs	Master Protein Accessions	Positions in Master Proteins	Modifications in Master Proteins	# Missed Cleavages	Theo. MH+ [Da]	Abundances (Grouped): DMSO, 25, 1hr, Rep 1	Abundances (Grouped): DMSO, 25, 1hr, Rep 2	Abundances (Grouped): DMSO, 35, 1hr, Rep 1	Abundances (Grouped): DMSO, 35, 1hr, Rep 2	Abundances (Grouped): DMSO, 39, 1hr, Rep 1	Abundances (Grouped): DMSO, 39, 1hr, Rep 2	Abundances (Grouped): DMSO, 50, 1hr, Rep 1	Abundances (Grouped): DMSO, 50, 1hr, Rep 2	Abundances (Grouped): DMSO, 55, 1hr, Rep 1	Abundances (Grouped): DMSO, 55, 1hr, Rep 2	Abundances (Grouped): DMSO, 61, 1hr, Rep 1	Abundances (Grouped): DMSO, 61, 1hr, Rep 2	Abundances (Grouped): DMSO, 75, 1hr, Rep 1	Abundances (Grouped): DMSO, 75, 1hr, Rep 2	Abundances (Grouped): DMSO, 90, 1hr, Rep 1	Abundances (Grouped): DMSO, 90, 1hr, Rep 2	Abundances (Grouped): Tg, 25, 1hr, Rep 1	Abundances (Grouped): Tg, 25, 1hr, Rep 2	Abundances (Grouped): Tg, 25, 3hr, Rep 1	Abundances (Grouped): Tg, 25, 3hr, Rep 2	Abundances (Grouped): Tg, 25, 6hr, Rep 1	Abundances (Grouped): Tg, 25, 6hr, Rep 2	Abundances (Grouped): Tg, 35, 1hr, Rep 1	Abundances (Grouped): Tg, 35, 1hr, Rep 2	Abundances (Grouped): Tg, 35, 3hr, Rep 1	Abundances (Grouped): Tg, 35, 3hr, Rep 2	Abundances (Grouped): Tg, 35, 6hr, Rep 1	Abundances (Grouped): Tg, 35, 6hr, Rep 2	Abundances (Grouped): Tg, 39, 1hr, Rep 1	Abundances (Grouped): Tg, 39, 1hr, Rep 2	Abundances (Grouped): Tg, 39, 3hr, Rep 1	Abundances (Grouped): Tg, 39, 3hr, Rep 2	Abundances (Grouped): Tg, 39, 6hr, Rep 1	Abundances (Grouped): Tg, 39, 6hr, Rep 2	Abundances (Grouped): Tg, 50, 1hr, Rep 1	Abundances (Grouped): Tg, 50, 1hr, Rep 2	Abundances (Grouped): Tg, 50, 3hr, Rep 1	Abundances (Grouped): Tg, 50, 3hr, Rep 2	Abundances (Grouped): Tg, 50, 6hr, Rep 1	Abundances (Grouped): Tg, 50, 6hr, Rep 2	Abundances (Grouped): Tg, 55, 1hr, Rep 1	Abundances (Grouped): Tg, 55, 1hr, Rep 2	Abundances (Grouped): Tg, 55, 3hr, Rep 1	Abundances (Grouped): Tg, 55, 3hr, Rep 2	Abundances (Grouped): Tg, 55, 6hr, Rep 1	Abundances (Grouped): Tg, 55, 6hr, Rep 2	Abundances (Grouped): Tg, 61, 1hr, Rep 1	Abundances (Grouped): Tg, 61, 1hr, Rep 2	Abundances (Grouped): Tg, 61, 3hr, Rep 1	Abundances (Grouped): Tg, 61, 3hr, Rep 2	Abundances (Grouped): Tg, 61, 6hr, Rep 1	Abundances (Grouped): Tg, 61, 6hr, Rep 2	Abundances (Grouped): Tg, 75, 1hr, Rep 1	Abundances (Grouped): Tg, 75, 1hr, Rep 2	Abundances (Grouped): Tg, 75, 3hr, Rep 1	Abundances (Grouped): Tg, 75, 3hr, Rep 2	Abundances (Grouped): Tg, 75, 6hr, Rep 1	Abundances (Grouped): Tg, 75, 6hr, Rep 2	Abundances (Grouped): Tg, 90, 1hr, Rep 1	Abundances (Grouped): Tg, 90, 1hr, Rep 2	Abundances (Grouped): Tg, 90, 3hr, Rep 1	Abundances (Grouped): Tg, 90, 3hr, Rep 2	Abundances (Grouped): Tg, 90, 6hr, Rep 1	Abundances (Grouped): Tg, 90, 6hr, Rep 2	Abundances (Grouped) CV [%]: DMSO, 25, 1hr, Rep 1	Abundances (Grouped) CV [%]: DMSO, 25, 1hr, Rep 2	Abundances (Grouped) CV [%]: DMSO, 35, 1hr, Rep 1	Abundances (Grouped) CV [%]: DMSO, 35, 1hr, Rep 2	Abundances (Grouped) CV [%]: DMSO, 39, 1hr, Rep 1	Abundances (Grouped) CV [%]: DMSO, 39, 1hr, Rep 2	Abundances (Grouped) CV [%]: DMSO, 50, 1hr, Rep 1	Abundances (Grouped) CV [%]: DMSO, 50, 1hr, Rep 2	Abundances (Grouped) CV [%]: DMSO, 55, 1hr, Rep 1	Abundances (Grouped) CV [%]: DMSO, 55, 1hr, Rep 2	Abundances (Grouped) CV [%]: DMSO, 61, 1hr, Rep 1	Abundances (Grouped) CV [%]: DMSO, 61, 1hr, Rep 2	Abundances (Grouped) CV [%]: DMSO, 75, 1hr, Rep 1	Abundances (Grouped) CV [%]: DMSO, 75, 1hr, Rep 2	Abundances (Grouped) CV [%]: DMSO, 90, 1hr, Rep 1	Abundances (Grouped) CV [%]: DMSO, 90, 1hr, Rep 2	Abundances (Grouped) CV [%]: Tg, 25, 1hr, Rep 1	Abundances (Grouped) CV [%]: Tg, 25, 1hr, Rep 2	Abundances (Grouped) CV [%]: Tg, 25, 3hr, Rep 1	Abundances (Grouped) CV [%]: Tg, 25, 3hr, Rep 2	Abundances (Grouped) CV [%]: Tg, 25, 6hr, Rep 1	Abundances (Grouped) CV [%]: Tg, 25, 6hr, Rep 2	Abundances (Grouped) CV [%]: Tg, 35, 1hr, Rep 1	Abundances (Grouped) CV [%]: Tg, 35, 1hr, Rep 2	Abundances (Grouped) CV [%]: Tg, 35, 3hr, Rep 1	Abundances (Grouped) CV [%]: Tg, 35, 3hr, Rep 2	Abundances (Grouped) CV [%]: Tg, 35, 6hr, Rep 1	Abundances (Grouped) CV [%]: Tg, 35, 6hr, Rep 2	Abundances (Grouped) CV [%]: Tg, 39, 1hr, Rep 1	Abundances (Grouped) CV [%]: Tg, 39, 1hr, Rep 2	Abundances (Grouped) CV [%]: Tg, 39, 3hr, Rep 1	Abundances (Grouped) CV [%]: Tg, 39, 3hr, Rep 2	Abundances (Grouped) CV [%]: Tg, 39, 6hr, Rep 1	Abundances (Grouped) CV [%]: Tg, 39, 6hr, Rep 2	Abundances (Grouped) CV [%]: Tg, 50, 1hr, Rep 1	Abundances (Grouped) CV [%]: Tg, 50, 1hr, Rep 2	Abundances (Grouped) CV [%]: Tg, 50, 3hr, Rep 1	Abundances (Grouped) CV [%]: Tg, 50, 3hr, Rep 2	Abundances (Grouped) CV [%]: Tg, 50, 6hr, Rep 1	Abundances (Grouped) CV [%]: Tg, 50, 6hr, Rep 2	Abundances (Grouped) CV [%]: Tg, 55, 1hr, Rep 1	Abundances (Grouped) CV [%]: Tg, 55, 1hr, Rep 2	Abundances (Grouped) CV [%]: Tg, 55, 3hr, Rep 1	Abundances (Grouped) CV [%]: Tg, 55, 3hr, Rep 2	Abundances (Grouped) CV [%]: Tg, 55, 6hr, Rep 1	Abundances (Grouped) CV [%]: Tg, 55, 6hr, Rep 2	Abundances (Grouped) CV [%]: Tg, 61, 1hr, Rep 1	Abundances (Grouped) CV [%]: Tg, 61, 1hr, Rep 2	Abundances (Grouped) CV [%]: Tg, 61, 3hr, Rep 1	Abundances (Grouped) CV [%]: Tg, 61, 3hr, Rep 2	Abundances (Grouped) CV [%]: Tg, 61, 6hr, Rep 1	Abundances (Grouped) CV [%]: Tg, 61, 6hr, Rep 2	Abundances (Grouped) CV [%]: Tg, 75, 1hr, Rep 1	Abundances (Grouped) CV [%]: Tg, 75, 1hr, Rep 2	Abundances (Grouped) CV [%]: Tg, 75, 3hr, Rep 1	Abundances (Grouped) CV [%]: Tg, 75, 3hr, Rep 2	Abundances (Grouped) CV [%]: Tg, 75, 6hr, Rep 1	Abundances (Grouped) CV [%]: Tg, 75, 6hr, Rep 2	Abundances (Grouped) CV [%]: Tg, 90, 1hr, Rep 1	Abundances (Grouped) CV [%]: Tg, 90, 1hr, Rep 2	Abundances (Grouped) CV [%]: Tg, 90, 3hr, Rep 1	Abundances (Grouped) CV [%]: Tg, 90, 3hr, Rep 2	Abundances (Grouped) CV [%]: Tg, 90, 6hr, Rep 1	Abundances (Grouped) CV [%]: Tg, 90, 6hr, Rep 2	Quan Info	Found in Sample: [S530] F64: 126, Sample, 25, DMSO, 1, Lumos, 2	Found in Sample: [S578] F67: 126, Sample, 25, DMSO, 1, Exploris, 2	Found in Sample: [S538] F64: 130C, Sample, 25, DMSO, 1, Lumos, 3	Found in Sample: [S586] F67: 130C, Sample, 25, DMSO, 1, Exploris, 3	Found in Sample: [S531] F64: 127N, Sample, 35, DMSO, 1, Lumos, 2	Found in Sample: [S579] F67: 127N, Sample, 35, DMSO, 1, Exploris, 2	Found in Sample: [S539] F64: 131N, Sample, 35, DMSO, 1, Lumos, 3	Found in Sample: [S587] F67: 131N, Sample, 35, DMSO, 1, Exploris, 3	Found in Sample: [S532] F64: 127C, Sample, 39, DMSO, 1, Lumos, 2	Found in Sample: [S580] F67: 127C, Sample, 39, DMSO, 1, Exploris, 2	Found in Sample: [S540] F64: 131C, Sample, 39, DMSO, 1, Lumos, 3	Found in Sample: [S588] F67: 131C, Sample, 39, DMSO, 1, Exploris, 3	Found in Sample: [S533] F64: 128N, Sample, 50, DMSO, 1, Lumos, 2	Found in Sample: [S581] F67: 128N, Sample, 50, DMSO, 1, Exploris, 2	Found in Sample: [S541] F64: 132N, Sample, 50, DMSO, 1, Lumos, 3	Found in Sample: [S589] F67: 132N, Sample, 50, DMSO, 1, Exploris, 3	Found in Sample: [S534] F64: 128C, Sample, 55, DMSO, 1, Lumos, 2	Found in Sample: [S582] F67: 128C, Sample, 55, DMSO, 1, Exploris, 2	Found in Sample: [S542] F64: 132C, Sample, 55, DMSO, 1, Lumos, 3	Found in Sample: [S590] F67: 132C, Sample, 55, DMSO, 1, Exploris, 3	Found in Sample: [S535] F64: 129N, Sample, 61, DMSO, 1, Lumos, 2	Found in Sample: [S583] F67: 129N, Sample, 61, DMSO, 1, Exploris, 2	Found in Sample: [S543] F64: 133N, Sample, 61, DMSO, 1, Lumos, 3	Found in Sample: [S591] F67: 133N, Sample, 61, DMSO, 1, Exploris, 3	Found in Sample: [S536] F64: 129C, Sample, 75, DMSO, 1, Lumos, 2	Found in Sample: [S584] F67: 129C, Sample, 75, DMSO, 1, Exploris, 2	Found in Sample: [S544] F64: 133C, Sample, 75, DMSO, 1, Lumos, 3	Found in Sample: [S592] F67: 133C, Sample, 75, DMSO, 1, Exploris, 3	Found in Sample: [S537] F64: 130N, Sample, 90, DMSO, 1, Lumos, 2	Found in Sample: [S585] F67: 130N, Sample, 90, DMSO, 1, Exploris, 2	Found in Sample: [S545] F64: 134N, Sample, 90, DMSO, 1, Lumos, 3	Found in Sample: [S593] F67: 134N, Sample, 90, DMSO, 1, Exploris, 3	Found in Sample: [S546] F65: 126, Sample, 25, Tg, 1, Lumos, 2	Found in Sample: [S594] F68: 126, Sample, 25, Tg, 1, Exploris, 2	Found in Sample: [S554] F65: 130C, Sample, 25, Tg, 1, Lumos, 3	Found in Sample: [S602] F68: 130C, Sample, 25, Tg, 1, Exploris, 3	Found in Sample: [S562] F66: 126, Sample, 25, Tg, 3, Exploris, 2	Found in Sample: [S626] F70: 126, Sample, 25, Tg, 3, Lumos, 2	Found in Sample: [S570] F66: 130C, Sample, 25, Tg, 3, Exploris, 3	Found in Sample: [S634] F70: 130C, Sample, 25, Tg, 3, Lumos, 3	Found in Sample: [S610] F69: 126, Sample, 25, Tg, 6, Exploris, 2	Found in Sample: [S642] F71: 126, Sample, 25, Tg, 6, Lumos, 2	Found in Sample: [S618] F69: 130C, Sample, 25, Tg, 6, Exploris, 3	Found in Sample: [S650] F71: 130C, Sample, 25, Tg, 6, Lumos, 3	Found in Sample: [S547] F65: 127N, Sample, 35, Tg, 1, Lumos, 2	Found in Sample: [S595] F68: 127N, Sample, 35, Tg, 1, Exploris, 2	Found in Sample: [S555] F65: 131N, Sample, 35, Tg, 1, Lumos, 3	Found in Sample: [S603] F68: 131N, Sample, 35, Tg, 1, Exploris, 3	Found in Sample: [S563] F66: 127N, Sample, 35, Tg, 3, Exploris, 2	Found in Sample: [S627] F70: 127N, Sample, 35, Tg, 3, Lumos, 2	Found in Sample: [S571] F66: 131N, Sample, 35, Tg, 3, Exploris, 3	Found in Sample: [S635] F70: 131N, Sample, 35, Tg, 3, Lumos, 3	Found in Sample: [S611] F69: 127N, Sample, 35, Tg, 6, Exploris, 2	Found in Sample: [S643] F71: 127N, Sample, 35, Tg, 6, Lumos, 2	Found in Sample: [S619] F69: 131N, Sample, 35, Tg, 6, Exploris, 3	Found in Sample: [S651] F71: 131N, Sample, 35, Tg, 6, Lumos, 3	Found in Sample: [S548] F65: 127C, Sample, 39, Tg, 1, Lumos, 2	Found in Sample: [S596] F68: 127C, Sample, 39, Tg, 1, Exploris, 2	Found in Sample: [S556] F65: 131C, Sample, 39, Tg, 1, Lumos, 3	Found in Sample: [S604] F68: 131C, Sample, 39, Tg, 1, Exploris, 3	Found in Sample: [S564] F66: 127C, Sample, 39, Tg, 3, Exploris, 2	Found in Sample: [S628] F70: 127C, Sample, 39, Tg, 3, Lumos, 2	Found in Sample: [S572] F66: 131C, Sample, 39, Tg, 3, Exploris, 3	Found in Sample: [S636] F70: 131C, Sample, 39, Tg, 3, Lumos, 3	Found in Sample: [S612] F69: 127C, Sample, 39, Tg, 6, Exploris, 2	Found in Sample: [S644] F71: 127C, Sample, 39, Tg, 6, Lumos, 2	Found in Sample: [S620] F69: 131C, Sample, 39, Tg, 6, Exploris, 3	Found in Sample: [S652] F71: 131C, Sample, 39, Tg, 6, Lumos, 3	Found in Sample: [S549] F65: 128N, Sample, 50, Tg, 1, Lumos, 2	Found in Sample: [S597] F68: 128N, Sample, 50, Tg, 1, Exploris, 2	Found in Sample: [S557] F65: 132N, Sample, 50, Tg, 1, Lumos, 3	Found in Sample: [S605] F68: 132N, Sample, 50, Tg, 1, Exploris, 3	Found in Sample: [S565] F66: 128N, Sample, 50, Tg, 3, Exploris, 2	Found in Sample: [S629] F70: 128N, Sample, 50, Tg, 3, Lumos, 2	Found in Sample: [S573] F66: 132N, Sample, 50, Tg, 3, Exploris, 3	Found in Sample: [S637] F70: 132N, Sample, 50, Tg, 3, Lumos, 3	Found in Sample: [S613] F69: 128N, Sample, 50, Tg, 6, Exploris, 2	Found in Sample: [S645] F71: 128N, Sample, 50, Tg, 6, Lumos, 2	Found in Sample: [S621] F69: 132N, Sample, 50, Tg, 6, Exploris, 3	Found in Sample: [S653] F71: 132N, Sample, 50, Tg, 6, Lumos, 3	Found in Sample: [S550] F65: 128C, Sample, 55, Tg, 1, Lumos, 2	Found in Sample: [S598] F68: 128C, Sample, 55, Tg, 1, Exploris, 2	Found in Sample: [S558] F65: 132C, Sample, 55, Tg, 1, Lumos, 3	Found in Sample: [S606] F68: 132C, Sample, 55, Tg, 1, Exploris, 3	Found in Sample: [S566] F66: 128C, Sample, 55, Tg, 3, Exploris, 2	Found in Sample: [S630] F70: 128C, Sample, 55, Tg, 3, Lumos, 2	Found in Sample: [S574] F66: 132C, Sample, 55, Tg, 3, Exploris, 3	Found in Sample: [S638] F70: 132C, Sample, 55, Tg, 3, Lumos, 3	Found in Sample: [S614] F69: 128C, Sample, 55, Tg, 6, Exploris, 2	Found in Sample: [S646] F71: 128C, Sample, 55, Tg, 6, Lumos, 2	Found in Sample: [S622] F69: 132C, Sample, 55, Tg, 6, Exploris, 3	Found in Sample: [S654] F71: 132C, Sample, 55, Tg, 6, Lumos, 3	Found in Sample: [S551] F65: 129N, Sample, 61, Tg, 1, Lumos, 2	Found in Sample: [S599] F68: 129N, Sample, 61, Tg, 1, Exploris, 2	Found in Sample: [S559] F65: 133N, Sample, 61, Tg, 1, Lumos, 3	Found in Sample: [S607] F68: 133N, Sample, 61, Tg, 1, Exploris, 3	Found in Sample: [S567] F66: 129N, Sample, 61, Tg, 3, Exploris, 2	Found in Sample: [S631] F70: 129N, Sample, 61, Tg, 3, Lumos, 2	Found in Sample: [S575] F66: 133N, Sample, 61, Tg, 3, Exploris, 3	Found in Sample: [S639] F70: 133N, Sample, 61, Tg, 3, Lumos, 3	Found in Sample: [S615] F69: 129N, Sample, 61, Tg, 6, Exploris, 2	Found in Sample: [S647] F71: 129N, Sample, 61, Tg, 6, Lumos, 2	Found in Sample: [S623] F69: 133N, Sample, 61, Tg, 6, Exploris, 3	Found in Sample: [S655] F71: 133N, Sample, 61, Tg, 6, Lumos, 3	Found in Sample: [S552] F65: 129C, Sample, 75, Tg, 1, Lumos, 2	Found in Sample: [S600] F68: 129C, Sample, 75, Tg, 1, Exploris, 2	Found in Sample: [S560] F65: 133C, Sample, 75, Tg, 1, Lumos, 3	Found in Sample: [S608] F68: 133C, Sample, 75, Tg, 1, Exploris, 3	Found in Sample: [S568] F66: 129C, Sample, 75, Tg, 3, Exploris, 2	Found in Sample: [S632] F70: 129C, Sample, 75, Tg, 3, Lumos, 2	Found in Sample: [S576] F66: 133C, Sample, 75, Tg, 3, Exploris, 3	Found in Sample: [S640] F70: 133C, Sample, 75, Tg, 3, Lumos, 3	Found in Sample: [S616] F69: 129C, Sample, 75, Tg, 6, Exploris, 2	Found in Sample: [S648] F71: 129C, Sample, 75, Tg, 6, Lumos, 2	Found in Sample: [S624] F69: 133C, Sample, 75, Tg, 6, Exploris, 3	Found in Sample: [S656] F71: 133C, Sample, 75, Tg, 6, Lumos, 3	Found in Sample: [S553] F65: 130N, Sample, 90, Tg, 1, Lumos, 2	Found in Sample: [S601] F68: 130N, Sample, 90, Tg, 1, Exploris, 2	Found in Sample: [S561] F65: 134N, Sample, 90, Tg, 1, Lumos, 3	Found in Sample: [S609] F68: 134N, Sample, 90, Tg, 1, Exploris, 3	Found in Sample: [S569] F66: 130N, Sample, 90, Tg, 3, Exploris, 2	Found in Sample: [S633] F70: 130N, Sample, 90, Tg, 3, Lumos, 2	Found in Sample: [S577] F66: 134N, Sample, 90, Tg, 3, Exploris, 3	Found in Sample: [S641] F70: 134N, Sample, 90, Tg, 3, Lumos, 3	Found in Sample: [S617] F69: 130N, Sample, 90, Tg, 6, Exploris, 2	Found in Sample: [S649] F71: 130N, Sample, 90, Tg, 6, Lumos, 2	Found in Sample: [S625] F69: 134N, Sample, 90, Tg, 6, Exploris, 3	Found in Sample: [S657] F71: 134N, Sample, 90, Tg, 6, Lumos, 3	Confidence (by Search Engine): Sequest HT	Percolator q-Value (by Search Engine): Sequest HT	Percolator PEP (by Search Engine): Sequest HT	XCorr (by Search Engine): Sequest HT
	FALSE	High	[R].ETGINTGSQELLSETGISLDPR.[K]	1xTMTpro [N-Term]	4.82455e-06	4.52754e-05	1	1	8	O15111	O15111 [344-365]		0	2621.36	103	108.7	80.1	101.5	82.7	90.7	44	44.6	27.2	34.3	30.5	26.5	15.2	21.4	21.3	12.5			36.8	48	35.2	36.5			38.9	33.5	33.8	28.8			45.4	36.4	37	32.3			15.6	16.1	19	16.1			13.3	9.7	15.6	16			4.3	8.2	10.7	8.5			9.1	5.7	18.4	11.1			5.9	3.4	11.7	10.5																			91.14	75.27					80.49	94.6					68.25	91.26					43.68	78.89					60.88	61.17					41.96	44.96					44.19	47.92					70.19	41.83				High	Not Found	High	Not Found	High	Not Found	High	Not Found	High	Not Found	High	Not Found	High	Not Found	High	Not Found	High	Not Found	High	Not Found	High	Not Found	High	Not Found	High	Not Found	High	Not Found	High	Not Found	High	Not Found	High	High	High	High	High	High	High	High	Not Found	High	Not Found	High	High	High	High	High	High	High	High	High	Not Found	High	Not Found	High	High	High	High	High	High	High	High	High	Not Found	High	Not Found	High	High	Not Found	High	High	High	High	High	High	Not Found	High	Not Found	High	High	High	High	High	High	High	High	High	Not Found	High	Not Found	High	High	High	High	High	High	High	High	High	Not Found	High	Not Found	High	High	Not Found	High	High	High	High	High	High	Not Found	High	Not Found	High	High	Not Found	High	High	High	High	High	High	Not Found	High	Not Found	High	High	7.825e-06	1.086e-06	4.65
		Checked	Confidence	Identifying Node	PSM Ambiguity	Annotated Sequence	Modifications	# Proteins	Master Protein Accessions	Protein Accessions	# Missed Cleavages	Charge	DeltaScore	DeltaCn	Rank	Search Engine Rank	m/z [Da]	MH+ [Da]	Theo. MH+ [Da]	DeltaM [ppm]	Deltam/z [Da]	Activation Type	MS Order	Isolation Interference [%]	Average Reporter S/N	Comp. Voltage [V]	Ion Inject Time [ms]	RT [min]	First Scan	Spectrum File	File ID	Abundance: 126	Abundance: 127N	Abundance: 127C	Abundance: 128N	Abundance: 128C	Abundance: 129N	Abundance: 129C	Abundance: 130N	Abundance: 130C	Abundance: 131N	Abundance: 131C	Abundance: 132N	Abundance: 132C	Abundance: 133N	Abundance: 133C	Abundance: 134N	Quan Info	XCorr	# Protein Groups	Percolator q-Value	Percolator PEP
		FALSE	High	Sequest HT (A2)	Unambiguous	[R].eTGINTGSQELLSETGISLDPR.[K]	N-Term(TMTpro)	1	O15111	O15111	0	2	0.7763	0	1	1	1311.19	2621.37	2621.36	3.78	0.00495	HCD (High Energy Collision Dissociation)	MS2	0	26.1		86	133.595	55011	010_2019_08_019_R_Wijeratne_021420_EF_F3.raw	F70.3	53.6	50.9	54.7	14.5	13.4	3.2	8	6.5	60.4	51.5	54.3	20.8	9.9	7.2	3.6	4.6		4.65	1	7.825e-06	1.086e-06
		FALSE	High	Sequest HT (A2)	Unambiguous	[R].eTGINTGSQELLSETGISLDPR.[K]	N-Term(TMTpro)	1	O15111	O15111	0	3	0.748	0	1	1	874.46	2621.37	2621.36	2.4	0.0021	HCD (High Energy Collision Dissociation)	MS2	21.113	21.3		86	138.399	55957	010_2019_08_019_R_Wijeratne_021420_GH_F2.raw	F71.2	35.2	33.8	37	19	15.6	10.7	18.4	11.7	36.5	28.8	32.3	16.1	16	8.5	11.1	10.5		5.12	1	7.825e-06	5.118e-06
		FALSE	High	Sequest HT (A2)	Unambiguous	[R].eTGINTGSQELLSETGISLDPR.[K]	N-Term(TMTpro)	1	O15111	O15111	0	3	0.7325	0	1	1	874.458	2621.36	2621.36	0.02	2e-05	HCD (High Energy Collision Dissociation)	MS2	24.4595	41.1		52.253	137.322	55380	010_2019_08_019_R_Wijeratne_021420_AB_F3.raw	F64.3	71.9	60.2	63.2	37.5	22.9	25.2	15.2	17.8	82.6	70.3	68.9	37.1	26.9	26.5	18.6	12.5		6.28	1	7.825e-06	4.754e-06
		FALSE	High	Sequest HT (A2)	Unambiguous	[R].eTGINTGSQELLSETGISLDPR.[K]	N-Term(TMTpro)	1	O15111	O15111	0	2	0.7344	0	1	1	1311.18	2621.36	2621.36	1.16	0.00152	HCD (High Energy Collision Dissociation)	MS2	0	11.7		86	135.586	54806	010_2019_08_019_R_Wijeratne_021420_AB_F4.raw	F64.4	31.1	19.9	19.5	6.5	4.3	5.3		3.5	26.1	31.2	21.8	7.5	7.4		2.8			3.05	1	3.888e-05	6.196e-05
		FALSE	High	Sequest HT (A2)	Unambiguous	[R].eTGINTGSQELLSETGISLDPR.[K]	N-Term(TMTpro)	1	O15111	O15111	0	3	0.5446	0	1	1	874.461	2621.37	2621.36	3.53	0.00308	HCD (High Energy Collision Dissociation)	MS2	41.7986	6	-50	87	141.224	77036	2020_10_137_Wijeratne_CETSA-UPR-480TechRep_CD_F1-3.raw	F68.3	10.8	9.3	13		4.4	3.7			10.4	13	13.6	6.1	3.2	2.4	2.9	2.7		2.02	1	0.0001141	0.0006227
		FALSE	High	Sequest HT (A2)	Unambiguous	[R].eTGINTGSQELLSETGISLDPR.[K]	N-Term(TMTpro)	1	O15111	O15111	0	2	0.6926	0	1	1	1311.19	2621.37	2621.36	2.91	0.00381	HCD (High Energy Collision Dissociation)	MS2	0	12		86	133.383	54369	010_2019_08_019_R_Wijeratne_021420_EF_F4.raw	F70.4	25.5	23.4	22.1	6.9	7.7		4.6	3.6	26.4	23.6	24.1	9.5	5.5	4.2	4.5			2.44	1	0.0001141	0.0006056
		FALSE	High	Sequest HT (A2)	Unambiguous	[R].eTGINTGSQELLSETGISLDPR.[K]	N-Term(TMTpro)	1	O15111	O15111	0	3	0.4099	0	1	1	874.466	2621.38	2621.36	9.02	0.00788	HCD (High Energy Collision Dissociation)	MS2	49.0473	11.6	-50	87	140.275	76690	2020_10_137_Wijeratne_CETSA-UPR-480TechRep_EF_F1-3.raw	F66.3	17.1	20.4	26.8	11.3	8.4	5.9	6.6	3.4	26.5	14.9	16.9	8.6	6.1	5.9	4	2.5		1.61	1	0.0001433	0.0008728
		FALSE	High	Sequest HT (A2)	Unambiguous	[R].eTGINTGSQELLSETGISLDPR.[K]	N-Term(TMTpro)	1	O15111	O15111	0	2	0.6301	0	1	1	1311.19	2621.36	2621.36	2.27	0.00297	HCD (High Energy Collision Dissociation)	MS2	0	9.5		86	135.728	55753	010_2019_08_019_R_Wijeratne_021420_CD_F3.raw	F65.3	14.7	17.6	17.5	6.6	5.7	6	4.9	3	22.2	17.3	14.4	6.1	5.5	6	2.7	2.1		1.73	1	0.002122	0.0161
	FALSE	High	[R].DLKPENIVLQDVGGK.[I]	2xTMTpro [K3; K15]; 1xTMTpro [N-Term]	0.00347521	0.00044984	1	1	5	O15111	O15111 [144-158]		0	2537.51	132.1	152	121.3	140.5	102.4	112.2	56.1	71.6	36	42.6	26.1	28.3	19.6	18.1	20.3	18.7	204.9	234.5	144.4	161.2	88.4	99.5	217.6	227.3	148.1	138.2	88.2	101.6	231.4	249	150.5	128.3	98.8	91.5	86.6	123.8	72.5	63.5	42.2	37.8	66.8	65.8	54.8	41.6	25.4	29.9	33	35.4	24.4	19	16.7	11.8	33.6	23.2	22.4	13.7	15.3	10.8	19.3	24.8	18.1	12.4	9.9	8.6																																																																		Not Found	High	Not Found	High	Not Found	High	Not Found	High	Not Found	High	Not Found	High	Not Found	High	Not Found	High	Not Found	High	Not Found	High	Not Found	High	Not Found	High	Not Found	High	Not Found	High	Not Found	High	Not Found	High	Not Found	High	Not Found	High	High	Not Found	High	Not Found	High	Not Found	High	Not Found	Not Found	High	Not Found	High	High	Not Found	High	Not Found	High	Not Found	High	Not Found	Not Found	High	Not Found	High	High	Not Found	High	Not Found	High	Not Found	High	Not Found	Not Found	High	Not Found	High	High	Not Found	High	Not Found	High	Not Found	High	Not Found	Not Found	High	Not Found	High	High	Not Found	High	Not Found	High	Not Found	High	Not Found	Not Found	High	Not Found	High	High	Not Found	High	Not Found	High	Not Found	High	Not Found	Not Found	High	Not Found	High	High	Not Found	High	Not Found	High	Not Found	High	Not Found	Not Found	High	Not Found	High	High	Not Found	High	Not Found	High	Not Found	High	Not Found	High	0.0001451	0.0008993	2.75
		Checked	Confidence	Identifying Node	PSM Ambiguity	Annotated Sequence	Modifications	# Proteins	Master Protein Accessions	Protein Accessions	# Missed Cleavages	Charge	DeltaScore	DeltaCn	Rank	Search Engine Rank	m/z [Da]	MH+ [Da]	Theo. MH+ [Da]	DeltaM [ppm]	Deltam/z [Da]	Activation Type	MS Order	Isolation Interference [%]	Average Reporter S/N	Comp. Voltage [V]	Ion Inject Time [ms]	RT [min]	First Scan	Spectrum File	File ID	Abundance: 126	Abundance: 127N	Abundance: 127C	Abundance: 128N	Abundance: 128C	Abundance: 129N	Abundance: 129C	Abundance: 130N	Abundance: 130C	Abundance: 131N	Abundance: 131C	Abundance: 132N	Abundance: 132C	Abundance: 133N	Abundance: 133C	Abundance: 134N	Quan Info	XCorr	# Protein Groups	Percolator q-Value	Percolator PEP
		FALSE	High	Sequest HT (A2)	Unambiguous	[R].dLkPENIVLQDVGGk.[I]	N-Term(TMTpro); K3(TMTpro); K15(TMTpro)	1	O15111	O15111	0	4	0.6036	0	1	1	635.133	2537.51	2537.51	-0.35	-0.00022	HCD (High Energy Collision Dissociation)	MS2	36.8145	68.6	-50	87	121.362	65849	2020_10_137_Wijeratne_CETSA-UPR-480TechRep_AB_F1-5.raw	F67.5	132.1	121.3	102.4	56.1	36	26.1	19.6	20.3	152	140.5	112.2	71.6	42.6	28.3	18.1	18.7		2.75	1	0.0001451	0.0008993
		FALSE	High	Sequest HT (A2)	Unambiguous	[R].dLkPENIVLQDVGGk.[I]	N-Term(TMTpro); K3(TMTpro); K15(TMTpro)	1	O15111	O15111	0	4	0.6789	0	1	1	635.132	2537.51	2537.51	-1.78	-0.00113	HCD (High Energy Collision Dissociation)	MS2	37.1897	38.3	-50	87	120.767	65285	2020_10_137_Wijeratne_CETSA-UPR-480TechRep_CD_F1-5.raw	F68.5	69.5	71.5	80.4	22.4	20	11.2	12	5.9	77.9	76.9	78.5	39.5	19.6	11.9	8.1	7.9		2.46	1	0.000212	0.001461
		FALSE	High	Sequest HT (A2)	Unambiguous	[R].dLkPENIVLQDVGGk.[I]	N-Term(TMTpro); K3(TMTpro); K15(TMTpro)	1	O15111	O15111	0	4	0.655	0	1	1	635.133	2537.51	2537.51	-0.71	-0.00045	HCD (High Energy Collision Dissociation)	MS2	49.29	75.8	-50	87	119.207	64952	2020_10_137_Wijeratne_CETSA-UPR-480TechRep_EF_F1-5.raw	F66.5	144.4	148.1	150.5	72.5	54.8	24.4	22.4	18.1	161.2	138.2	128.3	63.5	41.6	19	13.7	12.4		3.42	1	0.0007402	0.005505
		FALSE	High	Sequest HT (A2)	Unambiguous	[R].dLkPENIVLQDVGGk.[I]	N-Term(TMTpro); K3(TMTpro); K15(TMTpro)	1	O15111	O15111	0	4	0.4629	0	1	1	635.133	2537.51	2537.51	-0.3	-0.00019	HCD (High Energy Collision Dissociation)	MS2	28.8558	48.5	-50	87	120.938	65615	2020_10_137_Wijeratne_CETSA-UPR-480TechRep_GH_F1-6b.raw	F69.8	88.4	88.2	98.8	42.2	25.4	16.7	15.3	9.9	99.5	101.6	91.5	37.8	29.9	11.8	10.8	8.6		2.29	1	0.001145	0.007948
		FALSE	High	Sequest HT (A2)	Unambiguous	[R].dLkPENIVLQDVGGk.[I]	N-Term(TMTpro); K3(TMTpro); K15(TMTpro)	1	O15111	O15111	0	4	0.4866	0	1	1	635.134	2537.51	2537.51	0.68	0.00043	HCD (High Energy Collision Dissociation)	MS2	39.4835	79	-50	87	120.078	65243	2020_10_137_Wijeratne_CETSA-UPR-480TechRep_CD_F1-6.raw	F68.6	135.4	146.1	151	64.2	46.8	21.8	21.6	13.4	156.6	150.4	170.5	84.3	46.2	23.5	15.1	16.9		2.24	1	0.001486	0.01057
	FALSE	High	[K].IQLPIIQLR.[K]	1xTMTpro [N-Term]	0.00424987	0.000533266	1	1	6	O15111	O15111 [416-424]		0	1397.92	202.2	219.2	215.1	240.9	185.1	187.1	71.4	79.8	42.2	63.1	28.2	33.5	21.7	19.8	22	15.3	46.8	62.2	142.1	173.4			52.8	50	155.1	149.8			56.2	50.6	150.3	130.8			20.6	25.8	65.3	64.5			12.4	13	42.3	31.6			11	7.7	24.7	19.1			10.2	6	18.5	9.9			7	7	25.5	18.8			97.51	95.03	94.53	93.28	93.41	96.03	98.06	98.8	90.32	88.11	103.41	95.68	91.13	92.11	84.96	88.03	107.78	97.65					99.63	108.32					88.96	104.18					84.85	90.26					104.53	96.01					37.22	104.53					42.76	60					61.13	71.15						High	High	High	High	High	High	High	High	High	High	High	High	High	High	High	High	High	High	High	High	High	High	High	High	High	High	High	High	High	High	High	High	High	High	High	High	High	High	High	High	Not Found	Not Found	Not Found	Not Found	High	High	High	High	High	High	High	High	Not Found	Not Found	Not Found	Not Found	High	High	High	High	High	High	High	High	Not Found	Not Found	Not Found	Not Found	High	High	High	High	High	High	High	High	Not Found	Not Found	Not Found	Not Found	High	High	High	High	High	High	High	High	Not Found	Not Found	Not Found	Not Found	High	High	High	High	High	High	High	High	Not Found	Not Found	Not Found	Not Found	High	High	High	High	High	High	High	High	Not Found	Not Found	Not Found	Not Found	High	High	High	High	High	High	High	High	Not Found	Not Found	Not Found	Not Found	High	0.0001624	0.001131	2.34
		Checked	Confidence	Identifying Node	PSM Ambiguity	Annotated Sequence	Modifications	# Proteins	Master Protein Accessions	Protein Accessions	# Missed Cleavages	Charge	DeltaScore	DeltaCn	Rank	Search Engine Rank	m/z [Da]	MH+ [Da]	Theo. MH+ [Da]	DeltaM [ppm]	Deltam/z [Da]	Activation Type	MS Order	Isolation Interference [%]	Average Reporter S/N	Comp. Voltage [V]	Ion Inject Time [ms]	RT [min]	First Scan	Spectrum File	File ID	Abundance: 126	Abundance: 127N	Abundance: 127C	Abundance: 128N	Abundance: 128C	Abundance: 129N	Abundance: 129C	Abundance: 130N	Abundance: 130C	Abundance: 131N	Abundance: 131C	Abundance: 132N	Abundance: 132C	Abundance: 133N	Abundance: 133C	Abundance: 134N	Quan Info	XCorr	# Protein Groups	Percolator q-Value	Percolator PEP
		FALSE	High	Sequest HT (A2)	Unambiguous	[K].iQLPIIQLR.[K]	N-Term(TMTpro)	1	O15111	O15111	0	2	0.5812	0	1	1	699.462	1397.92	1397.92	0.06	4e-05	HCD (High Energy Collision Dissociation)	MS2	44.2351	64	-50	87	147.853	81973	2020_10_137_Wijeratne_CETSA-UPR-480TechRep_CD_F1-8.raw	F68.8	127.4	126.9	117.7	41.2	32	14.4	14	11.1	145.3	137.3	129.9	54.8	29.8	20	9.4	12.1		2.34	1	0.0001624	0.001131
		FALSE	High	Sequest HT (A2)	Unambiguous	[K].iQLPIIQLR.[K]	N-Term(TMTpro)	1	O15111	O15111	0	2	0.5127	0	1	1	699.462	1397.92	1397.92	0.6	0.00042	HCD (High Energy Collision Dissociation)	MS2	52.8989	215.9		86	133.32	51103	010_2019_08_019_R_Wijeratne_021420_EF_F8.raw	F70.8	452	448.8	431.8	122.4	94.4	48.1	47	29.4	493.3	446	483.2	178.1	90.4	43.4	19.3	26.8		2.36	1	0.0002288	0.001645
		FALSE	High	Sequest HT (A2)	Unambiguous	[K].iQLPIIQLR.[K]	N-Term(TMTpro)	1	O15111	O15111	0	2	0.5481	0	1	1	699.462	1397.92	1397.92	0.4	0.00028	HCD (High Energy Collision Dissociation)	MS2	27.3073	231.9		86	135.363	51943	010_2019_08_019_R_Wijeratne_021420_AB_F8.raw	F64.8	471.7	482.6	409.4	167.9	89.8	71.5	46.7	44.1	494.9	531.9	427.9	189.4	130.9	76.2	43.1	31.8		2.39	1	0.001429	0.01005
		FALSE	High	Sequest HT (A2)	Unambiguous	[K].iQLPIIQLR.[K]	N-Term(TMTpro)	1	O15111	O15111	0	3	0.6833	0	1	1	466.647	1397.93	1397.92	6.89	0.00321	HCD (High Energy Collision Dissociation)	MS2	26.2476	12.2		86	134.265	51936	010_2019_08_019_R_Wijeratne_021420_CD_F8.raw	F65.8	17.2	22	26.8	10.3	4.8	8.4	7.5	4.4	26.6	18.2	19.7	12.1	5.7	3	3.8	4		2.4	1	0.001619	0.01172
		FALSE	High	Sequest HT (A2)	Unambiguous	[K].iQLPIIQLR.[K]	N-Term(TMTpro)	1	O15111	O15111	0	2	0.5044	0	1	1	699.462	1397.92	1397.92	-0.19	-0.00013	HCD (High Energy Collision Dissociation)	MS2	0	76.4	-50	87	148.028	81758	2020_10_137_Wijeratne_CETSA-UPR-480TechRep_EF_F1-8.raw	F66.8	142.1	155.1	150.3	65.3	42.3	24.7	18.5	25.5	173.4	149.8	130.8	64.5	31.6	19.1	9.9	18.8		2.26	1	0.00173	0.01262
		FALSE	High	Sequest HT (A2)	Unambiguous	[K].iQLPIIQLR.[K]	N-Term(TMTpro)	1	O15111	O15111	0	2	0.5506	0	1	1	699.463	1397.92	1397.92	2.42	0.00169	HCD (High Energy Collision Dissociation)	MS2	38.1718	45.7	-50	87	150.125	82318	2020_10_137_Wijeratne_CETSA-UPR-480TechRep_AB_F1-8.raw	F67.8	86.7	95.9	83.7	30.4	19.8	11.1	10.1	11	97.1	109.1	81.8	33.6	30.4	14.7	9.1	7.4		1.78	1	0.003179	0.02873
	FALSE	High	[K].IIDLGYAK.[DE]	1xTMTpro [K8]; 1xTMTpro [N-Term]	0.0101855	0.00138641	2	2	4	O15111; O14920	O15111 [163-170]; O14920 [164-171]		0	1500.93	78.6	90.4	76.2	85.9	72.8	73.2	24.5	23.1	10.8	16.7	6	7.9	7.5	4.9	6	2.4			61.8	77.1					73.4	71.2					77.3	64.5					23.6	24.6					17.7	15.6					8.5	5.9					7	5					8.3	6.3																																																																			Shared	Not Found	High	Not Found	High	Not Found	High	Not Found	High	Not Found	High	Not Found	High	Not Found	High	Not Found	High	Not Found	High	Not Found	High	Not Found	High	Not Found	High	Not Found	High	Not Found	High	Not Found	High	Not Found	High	Not Found	High	Not Found	High	High	Not Found	High	Not Found	Not Found	Not Found	Not Found	Not Found	Not Found	High	Not Found	High	High	Not Found	High	Not Found	Not Found	Not Found	Not Found	Not Found	Not Found	High	Not Found	High	High	Not Found	High	Not Found	Not Found	Not Found	Not Found	Not Found	Not Found	High	Not Found	High	High	Not Found	High	Not Found	Not Found	Not Found	Not Found	Not Found	Not Found	High	Not Found	High	High	Not Found	High	Not Found	Not Found	Not Found	Not Found	Not Found	Not Found	High	Not Found	High	High	Not Found	High	Not Found	Not Found	Not Found	Not Found	Not Found	Not Found	High	Not Found	High	High	Not Found	High	Not Found	Not Found	Not Found	Not Found	Not Found	Not Found	High	Not Found	High	High	Not Found	High	Not Found	Not Found	Not Found	Not Found	Not Found	High	0.0004021	0.003226	1.95
		Checked	Confidence	Identifying Node	PSM Ambiguity	Annotated Sequence	Modifications	# Proteins	Master Protein Accessions	Protein Accessions	# Missed Cleavages	Charge	DeltaScore	DeltaCn	Rank	Search Engine Rank	m/z [Da]	MH+ [Da]	Theo. MH+ [Da]	DeltaM [ppm]	Deltam/z [Da]	Activation Type	MS Order	Isolation Interference [%]	Average Reporter S/N	Comp. Voltage [V]	Ion Inject Time [ms]	RT [min]	First Scan	Spectrum File	File ID	Abundance: 126	Abundance: 127N	Abundance: 127C	Abundance: 128N	Abundance: 128C	Abundance: 129N	Abundance: 129C	Abundance: 130N	Abundance: 130C	Abundance: 131N	Abundance: 131C	Abundance: 132N	Abundance: 132C	Abundance: 133N	Abundance: 133C	Abundance: 134N	Quan Info	XCorr	# Protein Groups	Percolator q-Value	Percolator PEP
		FALSE	High	Sequest HT (A2)	Unambiguous	[K].iIDLGYAk.[DE]	N-Term(TMTpro); K8(TMTpro)	2	O15111; O14920	O15111; O14920	0	2	0.3692	0	1	1	750.969	1500.93	1500.93	1.62	0.00122	HCD (High Energy Collision Dissociation)	MS2	76.0699	103.2	-50	87	118.04	64102	2020_10_137_Wijeratne_CETSA-UPR-480TechRep_CD_F1-6.raw	F68.6	158.8	161.2	182.6	80.8	63.4	40.9	38.4	34.6	195.1	175.4	196.1	138.1	67.1	56	26.2	36.7		1.95	2	0.0004021	0.003226
		FALSE	High	Sequest HT (A2)	Unambiguous	[K].iIDLGYAk.[DE]	N-Term(TMTpro); K8(TMTpro)	2	O15111; O14920	O15111; O14920	0	3	0.3314	0	1	1	500.981	1500.93	1500.93	-0.44	-0.00022	HCD (High Energy Collision Dissociation)	MS2	67.588	33.6	-50	87	119.669	64630	2020_10_137_Wijeratne_CETSA-UPR-480TechRep_AB_F1-6.raw	F67.6	70.9	65.5	58.8	16.5	9	12.1	8.1	7.8	86.5	80.6	63.6	25.7	11.4	9.7	5.3	6.6		1.75	2	0.002408	0.01882
		FALSE	High	Sequest HT (A2)	Unambiguous	[K].iIDLGYAk.[DE]	N-Term(TMTpro); K8(TMTpro)	2	O15111; O14920	O15111; O14920	0	3	0.5388	0	1	1	500.979	1500.92	1500.93	-3.85	-0.00192	HCD (High Energy Collision Dissociation)	MS2	19.8803	34.2	-50	87	117.285	63665	2020_10_137_Wijeratne_CETSA-UPR-480TechRep_EF_F1-6.raw	F66.6	61.8	73.4	77.3	23.6	17.7	8.5	7	8.3	77.1	71.2	64.5	24.6	15.6	5.9	5	6.3		2.06	2	0.002435	0.01916
		FALSE	High	Sequest HT (A2)	Unambiguous	[K].iIDLGYAk.[DE]	N-Term(TMTpro); K8(TMTpro)	2	O15111; O14920	O15111; O14920	0	3	0.6218	0	1	1	500.979	1500.92	1500.93	-2.79	-0.0014	HCD (High Energy Collision Dissociation)	MS2	46.8704	36.7	-50	87	119.07	64290	2020_10_137_Wijeratne_CETSA-UPR-480TechRep_AB_F1-7.raw	F67.7	78.6	76.2	72.8	24.5	10.8	6	7.5	6	90.4	85.9	73.2	23.1	16.7	7.9	4.9	2.4		2.38	2	0.004032	0.03994
	FALSE	High	[K].LNHANVVK.[AL]	1xTMTpro [K8]; 1xTMTpro [N-Term]	0.0111086	0.00153162	1	2	2	O15111	O15111 [68-75]		0	1502.93																																																																																																																																	No Quan Values	Not Found	Not Found	Not Found	Not Found	Not Found	Not Found	Not Found	Not Found	Not Found	Not Found	Not Found	Not Found	Not Found	Not Found	Not Found	Not Found	Not Found	Not Found	Not Found	Not Found	Not Found	Not Found	Not Found	Not Found	Not Found	Not Found	Not Found	Not Found	Not Found	Not Found	Not Found	Not Found	Not Found	High	Not Found	High	High	Not Found	High	Not Found	Not Found	Not Found	Not Found	Not Found	Not Found	High	Not Found	High	High	Not Found	High	Not Found	Not Found	Not Found	Not Found	Not Found	Not Found	High	Not Found	High	High	Not Found	High	Not Found	Not Found	Not Found	Not Found	Not Found	Not Found	High	Not Found	High	High	Not Found	High	Not Found	Not Found	Not Found	Not Found	Not Found	Not Found	High	Not Found	High	High	Not Found	High	Not Found	Not Found	Not Found	Not Found	Not Found	Not Found	High	Not Found	High	High	Not Found	High	Not Found	Not Found	Not Found	Not Found	Not Found	Not Found	High	Not Found	High	High	Not Found	High	Not Found	Not Found	Not Found	Not Found	Not Found	Not Found	High	Not Found	High	High	Not Found	High	Not Found	Not Found	Not Found	Not Found	Not Found	High	0.0004526	0.003583	2.85
		Checked	Confidence	Identifying Node	PSM Ambiguity	Annotated Sequence	Modifications	# Proteins	Master Protein Accessions	Protein Accessions	# Missed Cleavages	Charge	DeltaScore	DeltaCn	Rank	Search Engine Rank	m/z [Da]	MH+ [Da]	Theo. MH+ [Da]	DeltaM [ppm]	Deltam/z [Da]	Activation Type	MS Order	Isolation Interference [%]	Average Reporter S/N	Comp. Voltage [V]	Ion Inject Time [ms]	RT [min]	First Scan	Spectrum File	File ID	Abundance: 126	Abundance: 127N	Abundance: 127C	Abundance: 128N	Abundance: 128C	Abundance: 129N	Abundance: 129C	Abundance: 130N	Abundance: 130C	Abundance: 131N	Abundance: 131C	Abundance: 132N	Abundance: 132C	Abundance: 133N	Abundance: 133C	Abundance: 134N	Quan Info	XCorr	# Protein Groups	Percolator q-Value	Percolator PEP
		FALSE	High	Sequest HT (A2)	Unambiguous	[K].lNHANVVk.[AL]	N-Term(TMTpro); K8(TMTpro)	2	O15111	O15111; Q9UPZ9	0	3	0.6877	0	1	1	501.647	1502.93	1502.93	-3.22	-0.00161	HCD (High Energy Collision Dissociation)	MS2	78.6687	106.4	-50	87	38.8876	19852	2020_10_137_Wijeratne_CETSA-UPR-480TechRep_EF_F1-7.raw	F66.7	191.9	179.6	190.4	86.3	70.5	46.5	43.2	28.6	220.4	204.8	185.6	102.3	60.3	38.4	25.4	28.6		2.85	1	0.0004526	0.003583
		FALSE	High	Sequest HT (A2)	Unambiguous	[K].lNHANVVk.[AL]	N-Term(TMTpro); K8(TMTpro)	2	O15111	O15111; Q9UPZ9	0	3	0.605	0	1	1	501.648	1502.93	1502.93	0.61	0.00031	HCD (High Energy Collision Dissociation)	MS2	72.462	196.5	-50	87	41.4115	21221	2020_10_137_Wijeratne_CETSA-UPR-480TechRep_CD_F1-7.raw	F68.7	335.7	305.5	348.2	183	168.6	92.7	102.1	72.4	371.5	289.2	355.1	186.5	131.1	85.6	59.9	56.1		2.81	1	0.000825	0.005983
	FALSE	High	[K].EIWHLLK.[I]	1xTMTpro [K7]; 1xTMTpro [N-Term]	0.0145258	0.00217987	1	1	7	O15111	O15111 [649-655]		0	1546.96																	260.2	276.5	564.6	668.6			278.7	264.4	575	597.7			281.4	222.3	603.3	624.6			115.2	99.9	179.3	287			93.6	61.6	144.2	123.1			48.6	36.4	74.7	73.1			38.8	25.2	75.6	42.1			31.4	29	57.8	40.5																																																																				High	Not Found	High	Not Found	High	Not Found	High	Not Found	High	Not Found	High	Not Found	High	Not Found	High	Not Found	High	Not Found	High	Not Found	High	Not Found	High	Not Found	High	Not Found	High	Not Found	High	Not Found	High	Not Found	High	High	High	High	Not Found	High	Not Found	High	Not Found	High	Not Found	High	High	High	High	High	Not Found	High	Not Found	High	Not Found	High	Not Found	High	High	High	High	High	Not Found	High	Not Found	High	Not Found	High	Not Found	High	High	High	High	High	Not Found	High	Not Found	High	Not Found	High	Not Found	High	High	High	High	High	Not Found	High	Not Found	High	Not Found	High	Not Found	High	High	High	High	High	Not Found	High	Not Found	High	Not Found	High	Not Found	High	High	High	High	High	Not Found	High	Not Found	High	Not Found	High	Not Found	High	High	High	High	High	Not Found	High	Not Found	High	Not Found	High	Not Found	High	High	0.0006724	0.004898	2.94
		Checked	Confidence	Identifying Node	PSM Ambiguity	Annotated Sequence	Modifications	# Proteins	Master Protein Accessions	Protein Accessions	# Missed Cleavages	Charge	DeltaScore	DeltaCn	Rank	Search Engine Rank	m/z [Da]	MH+ [Da]	Theo. MH+ [Da]	DeltaM [ppm]	Deltam/z [Da]	Activation Type	MS Order	Isolation Interference [%]	Average Reporter S/N	Comp. Voltage [V]	Ion Inject Time [ms]	RT [min]	First Scan	Spectrum File	File ID	Abundance: 126	Abundance: 127N	Abundance: 127C	Abundance: 128N	Abundance: 128C	Abundance: 129N	Abundance: 129C	Abundance: 130N	Abundance: 130C	Abundance: 131N	Abundance: 131C	Abundance: 132N	Abundance: 132C	Abundance: 133N	Abundance: 133C	Abundance: 134N	Quan Info	XCorr	# Protein Groups	Percolator q-Value	Percolator PEP
		FALSE	High	Sequest HT (A2)	Unambiguous	[K].eIWHLLk.[I]	N-Term(TMTpro); K7(TMTpro)	1	O15111	O15111	0	3	0.4014	0	1	1	516.326	1546.96	1546.96	1.26	0.00065	HCD (High Energy Collision Dissociation)	MS2	56.3565	160.8		86	92.7868	34111	010_2019_08_019_R_Wijeratne_021420_CD_F8.raw	F65.8	307	313.5	322.1	133.5	102.4	59.7	53.6	39.2	345.8	316.4	269.1	125.5	76.6	42	31.1	36		2.94	1	0.0006724	0.004898
		FALSE	High	Sequest HT (A2)	Unambiguous	[K].eIWHLLk.[I]	N-Term(TMTpro); K7(TMTpro)	1	O15111	O15111	0	3	0.4398	0	1	1	516.325	1546.96	1546.96	1.02	0.00052	HCD (High Energy Collision Dissociation)	MS2	14.8779	175.3		86	91.548	33150	010_2019_08_019_R_Wijeratne_021420_EF_F8.raw	F70.8	329.5	344.5	362	102.3	86.2	43.1	50.5	34.1	397.6	349.3	366.2	172.7	75.8	44.1	23	24		3.32	1	0.001284	0.00884
		FALSE	High	Sequest HT (A2)	Unambiguous	[K].eIWHLLk.[I]	N-Term(TMTpro); K7(TMTpro)	1	O15111	O15111	0	3	0.412	0	1	1	516.325	1546.96	1546.96	0.8	0.00041	HCD (High Energy Collision Dissociation)	MS2	54.6227	134		64.042	92.2893	33714	010_2019_08_019_R_Wijeratne_021420_GH_F8.raw	F71.8	242.7	262.6	274.6	106.9	74.7	49.4	57.4	36	265	257.7	252.2	102.1	76.2	32.4	29	25.5		2.5	1	0.00135	0.009329
		FALSE	High	Sequest HT (A2)	Unambiguous	[K].eIWHLLk.[I]	N-Term(TMTpro); K7(TMTpro)	1	O15111	O15111	0	3	0.4	0	1	1	516.326	1546.96	1546.96	2.45	0.00127	HCD (High Energy Collision Dissociation)	MS2	42.4195	135.2		86	92.2909	33969	010_2019_08_019_R_Wijeratne_021420_CD_F7.raw	F65.7	260.2	278.7	281.4	115.2	93.6	48.6	38.8	31.4	276.5	264.4	222.3	99.9	61.6	36.4	25.2	29		3.1	1	0.001535	0.01098
		FALSE	High	Sequest HT (A2)	Unambiguous	[K].eIWHLLk.[I]	N-Term(TMTpro); K7(TMTpro)	1	O15111	O15111	0	3	0.4734	0	1	1	516.327	1546.97	1546.96	4.26	0.00219	HCD (High Energy Collision Dissociation)	MS2	30.9217	120.4		86	92.3857	33357	010_2019_08_019_R_Wijeratne_021420_EF_F7.raw	F70.7	235.1	230.5	241.3	77	58	31.6	25.1	23.7	271	248.4	258.4	114.3	47.3	29	19.1	16.5		3.38	1	0.002534	0.02032
		FALSE	High	Sequest HT (A2)	Unambiguous	[K].eIWHLLk.[I]	N-Term(TMTpro); K7(TMTpro)	1	O15111	O15111	0	3	0.2656	0	1	1	516.325	1546.96	1546.96	0.85	0.00044	HCD (High Energy Collision Dissociation)	MS2	72.7936	274.3		86	93.3173	34199	010_2019_08_019_R_Wijeratne_021420_AB_F8.raw	F64.8	546.8	517.6	456.5	223.3	133.4	96.1	63.1	49.4	570.8	609.9	517.9	255.2	177.9	89.7	50.1	30.8		2.41	1	0.003987	0.03936
		FALSE	High	Sequest HT (A2)	Unambiguous	[K].eIWHLLk.[I]	N-Term(TMTpro); K7(TMTpro)	1	O15111	O15111	0	3	0.4691	0	1	1	516.326	1546.96	1546.96	1.73	0.00089	HCD (High Energy Collision Dissociation)	MS2	89.783	68	-50	87	113.608	61676	2020_10_137_Wijeratne_CETSA-UPR-480TechRep_CD_F1-7.raw	F68.7	110.3	117.2	129.3	52	46.7	23.7	18.1	16.9	131.3	132.3	138.6	82.1	38	24.6	10	16.5		1.94	1	0.004077	0.04033
	FALSE	High	[K].IIVHTVQSQDR.[V]	1xTMTpro [N-Term]	0.0155135	0.00226808	1	1	3	O15111	O15111 [589-599]		0	1599.91																			295.3	354.9					286.2	335.4					389.3	342.5					207.7	186.6					185	140.1					137.7	93.8					119.5	88.1					109.9	87																																																																				Not Found	Not Found	Not Found	Not Found	Not Found	Not Found	Not Found	Not Found	Not Found	Not Found	Not Found	Not Found	Not Found	Not Found	Not Found	Not Found	Not Found	Not Found	Not Found	Not Found	Not Found	Not Found	Not Found	Not Found	Not Found	Not Found	Not Found	Not Found	Not Found	Not Found	Not Found	Not Found	Not Found	High	Not Found	High	High	Not Found	High	Not Found	Not Found	Not Found	Not Found	Not Found	Not Found	High	Not Found	High	High	Not Found	High	Not Found	Not Found	Not Found	Not Found	Not Found	Not Found	High	Not Found	High	High	Not Found	High	Not Found	Not Found	Not Found	Not Found	Not Found	Not Found	High	Not Found	High	High	Not Found	High	Not Found	Not Found	Not Found	Not Found	Not Found	Not Found	High	Not Found	High	High	Not Found	High	Not Found	Not Found	Not Found	Not Found	Not Found	Not Found	High	Not Found	High	High	Not Found	High	Not Found	Not Found	Not Found	Not Found	Not Found	Not Found	High	Not Found	High	High	Not Found	High	Not Found	Not Found	Not Found	Not Found	Not Found	Not Found	High	Not Found	High	High	Not Found	High	Not Found	Not Found	Not Found	Not Found	Not Found	High	0.0007128	0.005262	2.63
		Checked	Confidence	Identifying Node	PSM Ambiguity	Annotated Sequence	Modifications	# Proteins	Master Protein Accessions	Protein Accessions	# Missed Cleavages	Charge	DeltaScore	DeltaCn	Rank	Search Engine Rank	m/z [Da]	MH+ [Da]	Theo. MH+ [Da]	DeltaM [ppm]	Deltam/z [Da]	Activation Type	MS Order	Isolation Interference [%]	Average Reporter S/N	Comp. Voltage [V]	Ion Inject Time [ms]	RT [min]	First Scan	Spectrum File	File ID	Abundance: 126	Abundance: 127N	Abundance: 127C	Abundance: 128N	Abundance: 128C	Abundance: 129N	Abundance: 129C	Abundance: 130N	Abundance: 130C	Abundance: 131N	Abundance: 131C	Abundance: 132N	Abundance: 132C	Abundance: 133N	Abundance: 133C	Abundance: 134N	Quan Info	XCorr	# Protein Groups	Percolator q-Value	Percolator PEP
		FALSE	High	Sequest HT (A2)	Unambiguous	[K].iIVHTVQSQDR.[V]	N-Term(TMTpro)	1	O15111	O15111	0	3	0.2852	0	1	1	533.977	1599.92	1599.91	1.17	0.00062	HCD (High Energy Collision Dissociation)	MS2	26.9412	133.7	-50	87	44.301	22757	2020_10_137_Wijeratne_CETSA-UPR-480TechRep_EF_F1-6.raw	F66.6	186.7	186.9	250.7	134.5	108.5	80.3	73.7	69.8	224.3	218.4	224.3	121.3	86.2	63.2	56	54.8		2.63	1	0.0007128	0.005262
		FALSE	High	Sequest HT (A2)	Unambiguous	[K].iIVHTVQSQDR.[V]	N-Term(TMTpro)	1	O15111	O15111	0	3	0.2245	0	1	1	533.975	1599.91	1599.91	-1.49	-0.0008	HCD (High Energy Collision Dissociation)	MS2	47.7066	76.2	-50	87	43.7555	22632	2020_10_137_Wijeratne_CETSA-UPR-480TechRep_EF_F1-5.raw	F66.5	108.6	99.3	138.6	73.2	76.5	57.4	45.8	40.1	130.6	117	118.2	65.3	53.9	30.6	32.1	32.2		1.96	1	0.0008481	0.006126
		FALSE	High	Sequest HT (A2)	Unambiguous	[K].iIVHTVQSQDR.[V]	N-Term(TMTpro)	1	O15111	O15111	0	3	0.3758	0	1	1	533.975	1599.91	1599.91	-1.33	-0.00071	HCD (High Energy Collision Dissociation)	MS2	86.3692	234.3	-50	87	44.7808	23111	2020_10_137_Wijeratne_CETSA-UPR-480TechRep_CD_F1-7.raw	F68.7	384.8	368.1	426.7	169.3	173.8	99.1	107.7	105	421.9	386.6	410	269.8	139.3	113.3	79.7	93.5		1.65	1	0.001535	0.01099
	FALSE	High	[K].IIDLLPK.[V]	1xTMTpro [K7]; 1xTMTpro [N-Term]	0.0175083	0.00245484	1	1	6	O15111	O15111 [618-624]		0	1419.94	113.2	119.6	107.8	106.9	89.8	107	40.1	54.1	26.8	35.5	25.8	25.5	17.7	10.5	17	11.9	156.1	168.5	134.5	152.5			154.4	159.9	141.4	148.5			151.9	160.6	135.6	122.6			57.3	71.5	63.8	47.4			42.2	40.3	46.7	40.7			26.3	27.1	26.1	23.1			17.7	12.3	22.5	14.2			22.1	14	20.3	18.9																																																																				Not Found	High	Not Found	High	Not Found	High	Not Found	High	Not Found	High	Not Found	High	Not Found	High	Not Found	High	Not Found	High	Not Found	High	Not Found	High	Not Found	High	Not Found	High	Not Found	High	Not Found	High	Not Found	High	High	High	High	High	High	Not Found	High	Not Found	Not Found	Not Found	Not Found	Not Found	High	High	High	High	High	Not Found	High	Not Found	Not Found	Not Found	Not Found	Not Found	High	High	High	High	High	Not Found	High	Not Found	Not Found	Not Found	Not Found	Not Found	High	High	High	High	High	Not Found	High	Not Found	Not Found	Not Found	Not Found	Not Found	High	High	High	High	High	Not Found	High	Not Found	Not Found	Not Found	Not Found	Not Found	High	High	High	High	High	Not Found	High	Not Found	Not Found	Not Found	Not Found	Not Found	High	High	High	High	High	Not Found	High	Not Found	Not Found	Not Found	Not Found	Not Found	High	High	High	High	High	Not Found	High	Not Found	Not Found	Not Found	Not Found	Not Found	High	0.0008266	0.005992	1.6
		Checked	Confidence	Identifying Node	PSM Ambiguity	Annotated Sequence	Modifications	# Proteins	Master Protein Accessions	Protein Accessions	# Missed Cleavages	Charge	DeltaScore	DeltaCn	Rank	Search Engine Rank	m/z [Da]	MH+ [Da]	Theo. MH+ [Da]	DeltaM [ppm]	Deltam/z [Da]	Activation Type	MS Order	Isolation Interference [%]	Average Reporter S/N	Comp. Voltage [V]	Ion Inject Time [ms]	RT [min]	First Scan	Spectrum File	File ID	Abundance: 126	Abundance: 127N	Abundance: 127C	Abundance: 128N	Abundance: 128C	Abundance: 129N	Abundance: 129C	Abundance: 130N	Abundance: 130C	Abundance: 131N	Abundance: 131C	Abundance: 132N	Abundance: 132C	Abundance: 133N	Abundance: 133C	Abundance: 134N	Quan Info	XCorr	# Protein Groups	Percolator q-Value	Percolator PEP
		FALSE	High	Sequest HT (A2)	Unambiguous	[K].iIDLLPk.[V]	N-Term(TMTpro); K7(TMTpro)	1	O15111	O15111	0	2	0.2438	0	1	1	710.475	1419.94	1419.94	-0.61	-0.00043	HCD (High Energy Collision Dissociation)	MS2	52.108	64.9	-50	87	143.709	78514	2020_10_137_Wijeratne_CETSA-UPR-480TechRep_CD_F1-7.raw	F68.7	115.3	117.9	120	46.4	41.9	24.1	26.8	22	122.7	119	121.9	60.2	38.2	26	16.3	20.2		1.6	1	0.0008266	0.005992
		FALSE	High	Sequest HT (A2)	Unambiguous	[K].iIDLLPk.[V]	N-Term(TMTpro); K7(TMTpro)	1	O15111	O15111	0	2	0.4025	0	1	1	710.476	1419.95	1419.94	1.84	0.0013	HCD (High Energy Collision Dissociation)	MS2	35.6089	56.8	-50	87	145.337	78968	2020_10_137_Wijeratne_CETSA-UPR-480TechRep_AB_F1-7.raw	F67.7	113.2	107.8	89.8	40.1	26.8	25.8	17.7	17	119.6	106.9	107	54.1	35.5	25.5	10.5	11.9		1.59	1	0.0009978	0.00697
		FALSE	High	Sequest HT (A2)	Unambiguous	[K].iIDLLPk.[V]	N-Term(TMTpro); K7(TMTpro)	1	O15111	O15111	0	2	0.3532	0	1	1	710.474	1419.94	1419.94	-1.23	-0.00087	HCD (High Energy Collision Dissociation)	MS2	0	72.4	-50	87	142.588	77922	2020_10_137_Wijeratne_CETSA-UPR-480TechRep_EF_F1-7.raw	F66.7	134.5	141.4	135.6	63.8	46.7	26.1	22.5	20.3	152.5	148.5	122.6	47.4	40.7	23.1	14.2	18.9		2.18	1	0.001533	0.01095
		FALSE	High	Sequest HT (A2)	Unambiguous	[K].iIDLLPk.[V]	N-Term(TMTpro); K7(TMTpro)	1	O15111	O15111	0	2	0.3701	0	1	1	710.477	1419.95	1419.94	2.69	0.00191	HCD (High Energy Collision Dissociation)	MS2	64.9132	46.3	-50	87	145.303	79624	2020_10_137_Wijeratne_CETSA-UPR-480TechRep_AB_F1-8.raw	F67.8	88.2	98.9	76.8	35.6	17.7	16.7	9.1	14.7	85.2	104.2	80.6	43	33.4	18.5	10.3	7.8		1.54	1	0.002317	0.01779
		FALSE	High	Sequest HT (A2)	Unambiguous	[K].iIDLLPk.[V]	N-Term(TMTpro); K7(TMTpro)	1	O15111	O15111	0	2	0.397	0	1	1	710.475	1419.94	1419.94	0.28	0.0002	HCD (High Energy Collision Dissociation)	MS2	37.6936	80.1	-50	87	143.06	79290	2020_10_137_Wijeratne_CETSA-UPR-480TechRep_CD_F1-8.raw	F68.8	156.1	154.4	151.9	57.3	42.2	26.3	17.7	22.1	168.5	159.9	160.6	71.5	40.3	27.1	12.3	14		1.99	1	0.002721	0.02265
		FALSE	High	Sequest HT (A2)	Unambiguous	[K].iIDLLPk.[V]	N-Term(TMTpro); K7(TMTpro)	1	O15111	O15111	0	2	0.3239	0	1	1	710.478	1419.95	1419.94	3.63	0.00258	HCD (High Energy Collision Dissociation)	MS2	60.973	185.5		63.329	128.488	49577	010_2019_08_019_R_Wijeratne_021420_CD_F7.raw	F65.7	335.2	343.6	371.8	161	125.8	71.2	51.5	52.4	396.5	358	321.5	144.2	95.1	53	36.6	50.2		1.76	1	0.005863	0.0636
	FALSE	High	[R].QKEIWHLLK.[I]	2xTMTpro [K2; K9]; 1xTMTpro [N-Term]	0.0647023	0.00637172	1	1	1	O15111	O15111 [647-655]		1	2107.32	69.9	83.7	74.9	80.9	67	73.3	31.2	41.9	16.9	27.9	14.6	18.4	13.9	10.2	11.6	7.7																																																																																																																		Not Found	High	Not Found	High	Not Found	High	Not Found	High	Not Found	High	Not Found	High	Not Found	High	Not Found	High	Not Found	High	Not Found	High	Not Found	High	Not Found	High	Not Found	High	Not Found	High	Not Found	High	Not Found	High	Not Found	Not Found	Not Found	Not Found	Not Found	Not Found	Not Found	Not Found	Not Found	Not Found	Not Found	Not Found	Not Found	Not Found	Not Found	Not Found	Not Found	Not Found	Not Found	Not Found	Not Found	Not Found	Not Found	Not Found	Not Found	Not Found	Not Found	Not Found	Not Found	Not Found	Not Found	Not Found	Not Found	Not Found	Not Found	Not Found	Not Found	Not Found	Not Found	Not Found	Not Found	Not Found	Not Found	Not Found	Not Found	Not Found	Not Found	Not Found	Not Found	Not Found	Not Found	Not Found	Not Found	Not Found	Not Found	Not Found	Not Found	Not Found	Not Found	Not Found	Not Found	Not Found	Not Found	Not Found	Not Found	Not Found	Not Found	Not Found	Not Found	Not Found	Not Found	Not Found	Not Found	Not Found	Not Found	Not Found	Not Found	Not Found	Not Found	Not Found	Not Found	Not Found	Not Found	Not Found	Not Found	Not Found	Not Found	Not Found	Not Found	Not Found	Not Found	Not Found	Not Found	Not Found	Not Found	Not Found	High	0.002434	0.01913	1.76
		Checked	Confidence	Identifying Node	PSM Ambiguity	Annotated Sequence	Modifications	# Proteins	Master Protein Accessions	Protein Accessions	# Missed Cleavages	Charge	DeltaScore	DeltaCn	Rank	Search Engine Rank	m/z [Da]	MH+ [Da]	Theo. MH+ [Da]	DeltaM [ppm]	Deltam/z [Da]	Activation Type	MS Order	Isolation Interference [%]	Average Reporter S/N	Comp. Voltage [V]	Ion Inject Time [ms]	RT [min]	First Scan	Spectrum File	File ID	Abundance: 126	Abundance: 127N	Abundance: 127C	Abundance: 128N	Abundance: 128C	Abundance: 129N	Abundance: 129C	Abundance: 130N	Abundance: 130C	Abundance: 131N	Abundance: 131C	Abundance: 132N	Abundance: 132C	Abundance: 133N	Abundance: 133C	Abundance: 134N	Quan Info	XCorr	# Protein Groups	Percolator q-Value	Percolator PEP
		FALSE	High	Sequest HT (A2)	Unambiguous	[R].qkEIWHLLk.[I]	N-Term(TMTpro); K2(TMTpro); K9(TMTpro)	1	O15111	O15111	1	4	0.4148	0	1	1	527.585	2107.32	2107.32	-1.88	-0.00099	HCD (High Energy Collision Dissociation)	MS2	22.7154	40.3	-50	87	99.1747	53829	2020_10_137_Wijeratne_CETSA-UPR-480TechRep_AB_F1-8.raw	F67.8	69.9	74.9	67	31.2	16.9	14.6	13.9	11.6	83.7	80.9	73.3	41.9	27.9	18.4	10.2	7.7		1.76	1	0.002434	0.01913
	FALSE	High	[R].AAMLSLLR.[Y]	1xTMTpro [N-Term]	0.0941165	0.0086472	1	1	1	O15111	O15111 [450-457]		0	1178.73																			225.4	230.7					231.8	227.2					215.9	229.5					87.5	122.5					67.8	61.7					37.6	39.7					30.7	16.9					18.8	23.2																																																																				Not Found	Not Found	Not Found	Not Found	Not Found	Not Found	Not Found	Not Found	Not Found	Not Found	Not Found	Not Found	Not Found	Not Found	Not Found	Not Found	Not Found	Not Found	Not Found	Not Found	Not Found	Not Found	Not Found	Not Found	Not Found	Not Found	Not Found	Not Found	Not Found	Not Found	Not Found	Not Found	Not Found	Not Found	Not Found	Not Found	Not Found	High	Not Found	High	Not Found	Not Found	Not Found	Not Found	Not Found	Not Found	Not Found	Not Found	Not Found	High	Not Found	High	Not Found	Not Found	Not Found	Not Found	Not Found	Not Found	Not Found	Not Found	Not Found	High	Not Found	High	Not Found	Not Found	Not Found	Not Found	Not Found	Not Found	Not Found	Not Found	Not Found	High	Not Found	High	Not Found	Not Found	Not Found	Not Found	Not Found	Not Found	Not Found	Not Found	Not Found	High	Not Found	High	Not Found	Not Found	Not Found	Not Found	Not Found	Not Found	Not Found	Not Found	Not Found	High	Not Found	High	Not Found	Not Found	Not Found	Not Found	Not Found	Not Found	Not Found	Not Found	Not Found	High	Not Found	High	Not Found	Not Found	Not Found	Not Found	Not Found	Not Found	Not Found	Not Found	Not Found	High	Not Found	High	Not Found	Not Found	Not Found	Not Found	High	0.003087	0.02772	1.33
		Checked	Confidence	Identifying Node	PSM Ambiguity	Annotated Sequence	Modifications	# Proteins	Master Protein Accessions	Protein Accessions	# Missed Cleavages	Charge	DeltaScore	DeltaCn	Rank	Search Engine Rank	m/z [Da]	MH+ [Da]	Theo. MH+ [Da]	DeltaM [ppm]	Deltam/z [Da]	Activation Type	MS Order	Isolation Interference [%]	Average Reporter S/N	Comp. Voltage [V]	Ion Inject Time [ms]	RT [min]	First Scan	Spectrum File	File ID	Abundance: 126	Abundance: 127N	Abundance: 127C	Abundance: 128N	Abundance: 128C	Abundance: 129N	Abundance: 129C	Abundance: 130N	Abundance: 130C	Abundance: 131N	Abundance: 131C	Abundance: 132N	Abundance: 132C	Abundance: 133N	Abundance: 133C	Abundance: 134N	Quan Info	XCorr	# Protein Groups	Percolator q-Value	Percolator PEP
		FALSE	High	Sequest HT (A2)	Unambiguous	[R].aAMLSLLR.[Y]	N-Term(TMTpro)	1	O15111	O15111	0	2	0.1278	0	1	1	589.866	1178.72	1178.73	-0.62	-0.00037	HCD (High Energy Collision Dissociation)	MS2	36.5959	116.7		24.629	93.0681	33769	010_2019_08_019_R_Wijeratne_021420_EF_F8.raw	F70.8	225.4	231.8	215.9	87.5	67.8	37.6	30.7	18.8	230.7	227.2	229.5	122.5	61.7	39.7	16.9	23.2		1.33	1	0.003087	0.02772
FALSE	High	Master Protein	Q9NVM6	DnaJ homolog subfamily C member 17 OS=Homo sapiens OX=9606 GN=DNAJC17 PE=1 SV=1	0	35.944	30	8	43	8	304	34.7	8.53	91.69	8	312.4	348.2	257	261.9	286.6	299.7	186.5	223.4	103.4	154.6	105.3	100.7	65	61.3	60.5	48	372.4	424.9	404.3	407.4	184.5	216.4	393.8	410.8	393.4	429.9	211	214.1	440.1	425.8	453.9	423.4	238.8	219.1	243.1	302.4	258.7	315.4	127.9	116.2	213.7	172.2	227	190	80.3	88.6	105.1	94.3	132.1	130.4	52.9	39.1	75	55.6	111.9	81.2	58.6	34	59.4	65	99.3	99.2	34.2	31.2	36.21	36.18	35.08	37.44	33.21	43.62	22.87	30.56	45.67	38.43	47.52	56.92	55.81	77.8	57.47	62.8	72.18	70.2	10.4	8.85	13.96	12.02	71.82	70.75	14.15	10.55	8.5	12.44	76.05	61.65	14.43	1.67	13.97	5.93	77.18	51.58	24.86	6.41	15.76	20.53	75.1	63.46	22.21	2.12	14.97	23.06	72.99	61.71	19.2	2.82	31.31	16.51	70.26	65.82	7	1.13	7.6	11.2	89.04	74.14	16.2	13.62	9.48	31.21	High	High	High	High	High	High	High	High	High	High	High	High	High	High	High	High	High	High	High	High	High	High	High	High	High	High	High	High	High	High	High	High	High	High	High	High	High	High	High	High	High	High	High	High	High	High	High	High	High	High	High	High	High	High	High	High	High	High	High	High	High	High	High	High	High	High	High	High	High	High	High	High	High	High	High	High	High	High	High	High	High	High	High	High	High	High	High	High	High	High	High	High	High	High	High	High	High	High	High	High	High	High	High	High	High	High	High	High	High	High	High	High	High	High	High	High	High	High	High	High	High	High	High	High	High	High	High	High	1
	Checked	Confidence	Annotated Sequence	Modifications	Qvality PEP	Qvality q-value	# Protein Groups	# Proteins	# PSMs	Master Protein Accessions	Positions in Master Proteins	Modifications in Master Proteins	# Missed Cleavages	Theo. MH+ [Da]	Abundances (Grouped): DMSO, 25, 1hr, Rep 1	Abundances (Grouped): DMSO, 25, 1hr, Rep 2	Abundances (Grouped): DMSO, 35, 1hr, Rep 1	Abundances (Grouped): DMSO, 35, 1hr, Rep 2	Abundances (Grouped): DMSO, 39, 1hr, Rep 1	Abundances (Grouped): DMSO, 39, 1hr, Rep 2	Abundances (Grouped): DMSO, 50, 1hr, Rep 1	Abundances (Grouped): DMSO, 50, 1hr, Rep 2	Abundances (Grouped): DMSO, 55, 1hr, Rep 1	Abundances (Grouped): DMSO, 55, 1hr, Rep 2	Abundances (Grouped): DMSO, 61, 1hr, Rep 1	Abundances (Grouped): DMSO, 61, 1hr, Rep 2	Abundances (Grouped): DMSO, 75, 1hr, Rep 1	Abundances (Grouped): DMSO, 75, 1hr, Rep 2	Abundances (Grouped): DMSO, 90, 1hr, Rep 1	Abundances (Grouped): DMSO, 90, 1hr, Rep 2	Abundances (Grouped): Tg, 25, 1hr, Rep 1	Abundances (Grouped): Tg, 25, 1hr, Rep 2	Abundances (Grouped): Tg, 25, 3hr, Rep 1	Abundances (Grouped): Tg, 25, 3hr, Rep 2	Abundances (Grouped): Tg, 25, 6hr, Rep 1	Abundances (Grouped): Tg, 25, 6hr, Rep 2	Abundances (Grouped): Tg, 35, 1hr, Rep 1	Abundances (Grouped): Tg, 35, 1hr, Rep 2	Abundances (Grouped): Tg, 35, 3hr, Rep 1	Abundances (Grouped): Tg, 35, 3hr, Rep 2	Abundances (Grouped): Tg, 35, 6hr, Rep 1	Abundances (Grouped): Tg, 35, 6hr, Rep 2	Abundances (Grouped): Tg, 39, 1hr, Rep 1	Abundances (Grouped): Tg, 39, 1hr, Rep 2	Abundances (Grouped): Tg, 39, 3hr, Rep 1	Abundances (Grouped): Tg, 39, 3hr, Rep 2	Abundances (Grouped): Tg, 39, 6hr, Rep 1	Abundances (Grouped): Tg, 39, 6hr, Rep 2	Abundances (Grouped): Tg, 50, 1hr, Rep 1	Abundances (Grouped): Tg, 50, 1hr, Rep 2	Abundances (Grouped): Tg, 50, 3hr, Rep 1	Abundances (Grouped): Tg, 50, 3hr, Rep 2	Abundances (Grouped): Tg, 50, 6hr, Rep 1	Abundances (Grouped): Tg, 50, 6hr, Rep 2	Abundances (Grouped): Tg, 55, 1hr, Rep 1	Abundances (Grouped): Tg, 55, 1hr, Rep 2	Abundances (Grouped): Tg, 55, 3hr, Rep 1	Abundances (Grouped): Tg, 55, 3hr, Rep 2	Abundances (Grouped): Tg, 55, 6hr, Rep 1	Abundances (Grouped): Tg, 55, 6hr, Rep 2	Abundances (Grouped): Tg, 61, 1hr, Rep 1	Abundances (Grouped): Tg, 61, 1hr, Rep 2	Abundances (Grouped): Tg, 61, 3hr, Rep 1	Abundances (Grouped): Tg, 61, 3hr, Rep 2	Abundances (Grouped): Tg, 61, 6hr, Rep 1	Abundances (Grouped): Tg, 61, 6hr, Rep 2	Abundances (Grouped): Tg, 75, 1hr, Rep 1	Abundances (Grouped): Tg, 75, 1hr, Rep 2	Abundances (Grouped): Tg, 75, 3hr, Rep 1	Abundances (Grouped): Tg, 75, 3hr, Rep 2	Abundances (Grouped): Tg, 75, 6hr, Rep 1	Abundances (Grouped): Tg, 75, 6hr, Rep 2	Abundances (Grouped): Tg, 90, 1hr, Rep 1	Abundances (Grouped): Tg, 90, 1hr, Rep 2	Abundances (Grouped): Tg, 90, 3hr, Rep 1	Abundances (Grouped): Tg, 90, 3hr, Rep 2	Abundances (Grouped): Tg, 90, 6hr, Rep 1	Abundances (Grouped): Tg, 90, 6hr, Rep 2	Abundances (Grouped) CV [%]: DMSO, 25, 1hr, Rep 1	Abundances (Grouped) CV [%]: DMSO, 25, 1hr, Rep 2	Abundances (Grouped) CV [%]: DMSO, 35, 1hr, Rep 1	Abundances (Grouped) CV [%]: DMSO, 35, 1hr, Rep 2	Abundances (Grouped) CV [%]: DMSO, 39, 1hr, Rep 1	Abundances (Grouped) CV [%]: DMSO, 39, 1hr, Rep 2	Abundances (Grouped) CV [%]: DMSO, 50, 1hr, Rep 1	Abundances (Grouped) CV [%]: DMSO, 50, 1hr, Rep 2	Abundances (Grouped) CV [%]: DMSO, 55, 1hr, Rep 1	Abundances (Grouped) CV [%]: DMSO, 55, 1hr, Rep 2	Abundances (Grouped) CV [%]: DMSO, 61, 1hr, Rep 1	Abundances (Grouped) CV [%]: DMSO, 61, 1hr, Rep 2	Abundances (Grouped) CV [%]: DMSO, 75, 1hr, Rep 1	Abundances (Grouped) CV [%]: DMSO, 75, 1hr, Rep 2	Abundances (Grouped) CV [%]: DMSO, 90, 1hr, Rep 1	Abundances (Grouped) CV [%]: DMSO, 90, 1hr, Rep 2	Abundances (Grouped) CV [%]: Tg, 25, 1hr, Rep 1	Abundances (Grouped) CV [%]: Tg, 25, 1hr, Rep 2	Abundances (Grouped) CV [%]: Tg, 25, 3hr, Rep 1	Abundances (Grouped) CV [%]: Tg, 25, 3hr, Rep 2	Abundances (Grouped) CV [%]: Tg, 25, 6hr, Rep 1	Abundances (Grouped) CV [%]: Tg, 25, 6hr, Rep 2	Abundances (Grouped) CV [%]: Tg, 35, 1hr, Rep 1	Abundances (Grouped) CV [%]: Tg, 35, 1hr, Rep 2	Abundances (Grouped) CV [%]: Tg, 35, 3hr, Rep 1	Abundances (Grouped) CV [%]: Tg, 35, 3hr, Rep 2	Abundances (Grouped) CV [%]: Tg, 35, 6hr, Rep 1	Abundances (Grouped) CV [%]: Tg, 35, 6hr, Rep 2	Abundances (Grouped) CV [%]: Tg, 39, 1hr, Rep 1	Abundances (Grouped) CV [%]: Tg, 39, 1hr, Rep 2	Abundances (Grouped) CV [%]: Tg, 39, 3hr, Rep 1	Abundances (Grouped) CV [%]: Tg, 39, 3hr, Rep 2	Abundances (Grouped) CV [%]: Tg, 39, 6hr, Rep 1	Abundances (Grouped) CV [%]: Tg, 39, 6hr, Rep 2	Abundances (Grouped) CV [%]: Tg, 50, 1hr, Rep 1	Abundances (Grouped) CV [%]: Tg, 50, 1hr, Rep 2	Abundances (Grouped) CV [%]: Tg, 50, 3hr, Rep 1	Abundances (Grouped) CV [%]: Tg, 50, 3hr, Rep 2	Abundances (Grouped) CV [%]: Tg, 50, 6hr, Rep 1	Abundances (Grouped) CV [%]: Tg, 50, 6hr, Rep 2	Abundances (Grouped) CV [%]: Tg, 55, 1hr, Rep 1	Abundances (Grouped) CV [%]: Tg, 55, 1hr, Rep 2	Abundances (Grouped) CV [%]: Tg, 55, 3hr, Rep 1	Abundances (Grouped) CV [%]: Tg, 55, 3hr, Rep 2	Abundances (Grouped) CV [%]: Tg, 55, 6hr, Rep 1	Abundances (Grouped) CV [%]: Tg, 55, 6hr, Rep 2	Abundances (Grouped) CV [%]: Tg, 61, 1hr, Rep 1	Abundances (Grouped) CV [%]: Tg, 61, 1hr, Rep 2	Abundances (Grouped) CV [%]: Tg, 61, 3hr, Rep 1	Abundances (Grouped) CV [%]: Tg, 61, 3hr, Rep 2	Abundances (Grouped) CV [%]: Tg, 61, 6hr, Rep 1	Abundances (Grouped) CV [%]: Tg, 61, 6hr, Rep 2	Abundances (Grouped) CV [%]: Tg, 75, 1hr, Rep 1	Abundances (Grouped) CV [%]: Tg, 75, 1hr, Rep 2	Abundances (Grouped) CV [%]: Tg, 75, 3hr, Rep 1	Abundances (Grouped) CV [%]: Tg, 75, 3hr, Rep 2	Abundances (Grouped) CV [%]: Tg, 75, 6hr, Rep 1	Abundances (Grouped) CV [%]: Tg, 75, 6hr, Rep 2	Abundances (Grouped) CV [%]: Tg, 90, 1hr, Rep 1	Abundances (Grouped) CV [%]: Tg, 90, 1hr, Rep 2	Abundances (Grouped) CV [%]: Tg, 90, 3hr, Rep 1	Abundances (Grouped) CV [%]: Tg, 90, 3hr, Rep 2	Abundances (Grouped) CV [%]: Tg, 90, 6hr, Rep 1	Abundances (Grouped) CV [%]: Tg, 90, 6hr, Rep 2	Quan Info	Found in Sample: [S530] F64: 126, Sample, 25, DMSO, 1, Lumos, 2	Found in Sample: [S578] F67: 126, Sample, 25, DMSO, 1, Exploris, 2	Found in Sample: [S538] F64: 130C, Sample, 25, DMSO, 1, Lumos, 3	Found in Sample: [S586] F67: 130C, Sample, 25, DMSO, 1, Exploris, 3	Found in Sample: [S531] F64: 127N, Sample, 35, DMSO, 1, Lumos, 2	Found in Sample: [S579] F67: 127N, Sample, 35, DMSO, 1, Exploris, 2	Found in Sample: [S539] F64: 131N, Sample, 35, DMSO, 1, Lumos, 3	Found in Sample: [S587] F67: 131N, Sample, 35, DMSO, 1, Exploris, 3	Found in Sample: [S532] F64: 127C, Sample, 39, DMSO, 1, Lumos, 2	Found in Sample: [S580] F67: 127C, Sample, 39, DMSO, 1, Exploris, 2	Found in Sample: [S540] F64: 131C, Sample, 39, DMSO, 1, Lumos, 3	Found in Sample: [S588] F67: 131C, Sample, 39, DMSO, 1, Exploris, 3	Found in Sample: [S533] F64: 128N, Sample, 50, DMSO, 1, Lumos, 2	Found in Sample: [S581] F67: 128N, Sample, 50, DMSO, 1, Exploris, 2	Found in Sample: [S541] F64: 132N, Sample, 50, DMSO, 1, Lumos, 3	Found in Sample: [S589] F67: 132N, Sample, 50, DMSO, 1, Exploris, 3	Found in Sample: [S534] F64: 128C, Sample, 55, DMSO, 1, Lumos, 2	Found in Sample: [S582] F67: 128C, Sample, 55, DMSO, 1, Exploris, 2	Found in Sample: [S542] F64: 132C, Sample, 55, DMSO, 1, Lumos, 3	Found in Sample: [S590] F67: 132C, Sample, 55, DMSO, 1, Exploris, 3	Found in Sample: [S535] F64: 129N, Sample, 61, DMSO, 1, Lumos, 2	Found in Sample: [S583] F67: 129N, Sample, 61, DMSO, 1, Exploris, 2	Found in Sample: [S543] F64: 133N, Sample, 61, DMSO, 1, Lumos, 3	Found in Sample: [S591] F67: 133N, Sample, 61, DMSO, 1, Exploris, 3	Found in Sample: [S536] F64: 129C, Sample, 75, DMSO, 1, Lumos, 2	Found in Sample: [S584] F67: 129C, Sample, 75, DMSO, 1, Exploris, 2	Found in Sample: [S544] F64: 133C, Sample, 75, DMSO, 1, Lumos, 3	Found in Sample: [S592] F67: 133C, Sample, 75, DMSO, 1, Exploris, 3	Found in Sample: [S537] F64: 130N, Sample, 90, DMSO, 1, Lumos, 2	Found in Sample: [S585] F67: 130N, Sample, 90, DMSO, 1, Exploris, 2	Found in Sample: [S545] F64: 134N, Sample, 90, DMSO, 1, Lumos, 3	Found in Sample: [S593] F67: 134N, Sample, 90, DMSO, 1, Exploris, 3	Found in Sample: [S546] F65: 126, Sample, 25, Tg, 1, Lumos, 2	Found in Sample: [S594] F68: 126, Sample, 25, Tg, 1, Exploris, 2	Found in Sample: [S554] F65: 130C, Sample, 25, Tg, 1, Lumos, 3	Found in Sample: [S602] F68: 130C, Sample, 25, Tg, 1, Exploris, 3	Found in Sample: [S562] F66: 126, Sample, 25, Tg, 3, Exploris, 2	Found in Sample: [S626] F70: 126, Sample, 25, Tg, 3, Lumos, 2	Found in Sample: [S570] F66: 130C, Sample, 25, Tg, 3, Exploris, 3	Found in Sample: [S634] F70: 130C, Sample, 25, Tg, 3, Lumos, 3	Found in Sample: [S610] F69: 126, Sample, 25, Tg, 6, Exploris, 2	Found in Sample: [S642] F71: 126, Sample, 25, Tg, 6, Lumos, 2	Found in Sample: [S618] F69: 130C, Sample, 25, Tg, 6, Exploris, 3	Found in Sample: [S650] F71: 130C, Sample, 25, Tg, 6, Lumos, 3	Found in Sample: [S547] F65: 127N, Sample, 35, Tg, 1, Lumos, 2	Found in Sample: [S595] F68: 127N, Sample, 35, Tg, 1, Exploris, 2	Found in Sample: [S555] F65: 131N, Sample, 35, Tg, 1, Lumos, 3	Found in Sample: [S603] F68: 131N, Sample, 35, Tg, 1, Exploris, 3	Found in Sample: [S563] F66: 127N, Sample, 35, Tg, 3, Exploris, 2	Found in Sample: [S627] F70: 127N, Sample, 35, Tg, 3, Lumos, 2	Found in Sample: [S571] F66: 131N, Sample, 35, Tg, 3, Exploris, 3	Found in Sample: [S635] F70: 131N, Sample, 35, Tg, 3, Lumos, 3	Found in Sample: [S611] F69: 127N, Sample, 35, Tg, 6, Exploris, 2	Found in Sample: [S643] F71: 127N, Sample, 35, Tg, 6, Lumos, 2	Found in Sample: [S619] F69: 131N, Sample, 35, Tg, 6, Exploris, 3	Found in Sample: [S651] F71: 131N, Sample, 35, Tg, 6, Lumos, 3	Found in Sample: [S548] F65: 127C, Sample, 39, Tg, 1, Lumos, 2	Found in Sample: [S596] F68: 127C, Sample, 39, Tg, 1, Exploris, 2	Found in Sample: [S556] F65: 131C, Sample, 39, Tg, 1, Lumos, 3	Found in Sample: [S604] F68: 131C, Sample, 39, Tg, 1, Exploris, 3	Found in Sample: [S564] F66: 127C, Sample, 39, Tg, 3, Exploris, 2	Found in Sample: [S628] F70: 127C, Sample, 39, Tg, 3, Lumos, 2	Found in Sample: [S572] F66: 131C, Sample, 39, Tg, 3, Exploris, 3	Found in Sample: [S636] F70: 131C, Sample, 39, Tg, 3, Lumos, 3	Found in Sample: [S612] F69: 127C, Sample, 39, Tg, 6, Exploris, 2	Found in Sample: [S644] F71: 127C, Sample, 39, Tg, 6, Lumos, 2	Found in Sample: [S620] F69: 131C, Sample, 39, Tg, 6, Exploris, 3	Found in Sample: [S652] F71: 131C, Sample, 39, Tg, 6, Lumos, 3	Found in Sample: [S549] F65: 128N, Sample, 50, Tg, 1, Lumos, 2	Found in Sample: [S597] F68: 128N, Sample, 50, Tg, 1, Exploris, 2	Found in Sample: [S557] F65: 132N, Sample, 50, Tg, 1, Lumos, 3	Found in Sample: [S605] F68: 132N, Sample, 50, Tg, 1, Exploris, 3	Found in Sample: [S565] F66: 128N, Sample, 50, Tg, 3, Exploris, 2	Found in Sample: [S629] F70: 128N, Sample, 50, Tg, 3, Lumos, 2	Found in Sample: [S573] F66: 132N, Sample, 50, Tg, 3, Exploris, 3	Found in Sample: [S637] F70: 132N, Sample, 50, Tg, 3, Lumos, 3	Found in Sample: [S613] F69: 128N, Sample, 50, Tg, 6, Exploris, 2	Found in Sample: [S645] F71: 128N, Sample, 50, Tg, 6, Lumos, 2	Found in Sample: [S621] F69: 132N, Sample, 50, Tg, 6, Exploris, 3	Found in Sample: [S653] F71: 132N, Sample, 50, Tg, 6, Lumos, 3	Found in Sample: [S550] F65: 128C, Sample, 55, Tg, 1, Lumos, 2	Found in Sample: [S598] F68: 128C, Sample, 55, Tg, 1, Exploris, 2	Found in Sample: [S558] F65: 132C, Sample, 55, Tg, 1, Lumos, 3	Found in Sample: [S606] F68: 132C, Sample, 55, Tg, 1, Exploris, 3	Found in Sample: [S566] F66: 128C, Sample, 55, Tg, 3, Exploris, 2	Found in Sample: [S630] F70: 128C, Sample, 55, Tg, 3, Lumos, 2	Found in Sample: [S574] F66: 132C, Sample, 55, Tg, 3, Exploris, 3	Found in Sample: [S638] F70: 132C, Sample, 55, Tg, 3, Lumos, 3	Found in Sample: [S614] F69: 128C, Sample, 55, Tg, 6, Exploris, 2	Found in Sample: [S646] F71: 128C, Sample, 55, Tg, 6, Lumos, 2	Found in Sample: [S622] F69: 132C, Sample, 55, Tg, 6, Exploris, 3	Found in Sample: [S654] F71: 132C, Sample, 55, Tg, 6, Lumos, 3	Found in Sample: [S551] F65: 129N, Sample, 61, Tg, 1, Lumos, 2	Found in Sample: [S599] F68: 129N, Sample, 61, Tg, 1, Exploris, 2	Found in Sample: [S559] F65: 133N, Sample, 61, Tg, 1, Lumos, 3	Found in Sample: [S607] F68: 133N, Sample, 61, Tg, 1, Exploris, 3	Found in Sample: [S567] F66: 129N, Sample, 61, Tg, 3, Exploris, 2	Found in Sample: [S631] F70: 129N, Sample, 61, Tg, 3, Lumos, 2	Found in Sample: [S575] F66: 133N, Sample, 61, Tg, 3, Exploris, 3	Found in Sample: [S639] F70: 133N, Sample, 61, Tg, 3, Lumos, 3	Found in Sample: [S615] F69: 129N, Sample, 61, Tg, 6, Exploris, 2	Found in Sample: [S647] F71: 129N, Sample, 61, Tg, 6, Lumos, 2	Found in Sample: [S623] F69: 133N, Sample, 61, Tg, 6, Exploris, 3	Found in Sample: [S655] F71: 133N, Sample, 61, Tg, 6, Lumos, 3	Found in Sample: [S552] F65: 129C, Sample, 75, Tg, 1, Lumos, 2	Found in Sample: [S600] F68: 129C, Sample, 75, Tg, 1, Exploris, 2	Found in Sample: [S560] F65: 133C, Sample, 75, Tg, 1, Lumos, 3	Found in Sample: [S608] F68: 133C, Sample, 75, Tg, 1, Exploris, 3	Found in Sample: [S568] F66: 129C, Sample, 75, Tg, 3, Exploris, 2	Found in Sample: [S632] F70: 129C, Sample, 75, Tg, 3, Lumos, 2	Found in Sample: [S576] F66: 133C, Sample, 75, Tg, 3, Exploris, 3	Found in Sample: [S640] F70: 133C, Sample, 75, Tg, 3, Lumos, 3	Found in Sample: [S616] F69: 129C, Sample, 75, Tg, 6, Exploris, 2	Found in Sample: [S648] F71: 129C, Sample, 75, Tg, 6, Lumos, 2	Found in Sample: [S624] F69: 133C, Sample, 75, Tg, 6, Exploris, 3	Found in Sample: [S656] F71: 133C, Sample, 75, Tg, 6, Lumos, 3	Found in Sample: [S553] F65: 130N, Sample, 90, Tg, 1, Lumos, 2	Found in Sample: [S601] F68: 130N, Sample, 90, Tg, 1, Exploris, 2	Found in Sample: [S561] F65: 134N, Sample, 90, Tg, 1, Lumos, 3	Found in Sample: [S609] F68: 134N, Sample, 90, Tg, 1, Exploris, 3	Found in Sample: [S569] F66: 130N, Sample, 90, Tg, 3, Exploris, 2	Found in Sample: [S633] F70: 130N, Sample, 90, Tg, 3, Lumos, 2	Found in Sample: [S577] F66: 134N, Sample, 90, Tg, 3, Exploris, 3	Found in Sample: [S641] F70: 134N, Sample, 90, Tg, 3, Lumos, 3	Found in Sample: [S617] F69: 130N, Sample, 90, Tg, 6, Exploris, 2	Found in Sample: [S649] F71: 130N, Sample, 90, Tg, 6, Lumos, 2	Found in Sample: [S625] F69: 134N, Sample, 90, Tg, 6, Exploris, 3	Found in Sample: [S657] F71: 134N, Sample, 90, Tg, 6, Lumos, 3	Confidence (by Search Engine): Sequest HT	Percolator q-Value (by Search Engine): Sequest HT	Percolator PEP (by Search Engine): Sequest HT	XCorr (by Search Engine): Sequest HT
	FALSE	High	[K].AAELAVQNEVGLVDNPLK.[I]	1xTMTpro [K18]; 1xTMTpro [N-Term]	1.05405e-05	4.52754e-05	1	1	13	Q9NVM6	Q9NVM6 [226-243]		0	2488.43	156.7	172.9	135.7	156.1	146.7	166.1	97.6	113.8	57.6	82.5	54.7	52.7	33.6	32.3	32.8	27.5	44.8	58.3	133.4	144.7	73.1	87.3	48.9	58.1	130.1	140.8	88.7	89.3	57.5	55.3	157.2	143.7	92.2	88.3	33	53.5	90.2	107.6	59	52.9	28.1	22.4	82.8	71.6	37.1	42.4	11.5	9.9	45.4	47.5	26.3	20	10.6	6.1	39	25.5	33.8	18.2	5.3	9.1	35	36.8	21.1	19	26.42	23.95	17.63	20.57	16.37	30.35	13.28	21.5	32.64	31.43	39.79	51.88	59.85	72.22	42.2	43.38			1.54	10.43	73.23	72.62			2.61	0.75	65.3	68.6			3.46	15.79	67.37	62.56			21.09	11.52	60.58	67.48			9.46	2.07	58.93	53.42			10.26	24.06	54.09	31.31			23.78	44.51	26.14	14.68			15.67	44.47	15.34	35.63		High	High	High	High	High	High	High	High	High	High	High	High	High	High	High	High	High	High	High	High	High	High	High	High	High	High	High	High	High	High	High	High	High	High	High	High	High	High	High	High	High	High	High	High	High	High	High	High	High	High	High	High	High	High	High	High	High	High	High	High	High	High	High	High	High	High	High	High	High	High	High	High	High	High	High	High	High	High	High	High	High	High	High	High	High	High	High	High	High	High	High	High	High	High	High	High	High	High	High	High	High	High	High	High	High	High	High	High	High	High	High	High	High	High	High	High	High	High	High	High	High	High	High	High	High	High	High	High	High	7.825e-06	2.5e-06	5.99
		Checked	Confidence	Identifying Node	PSM Ambiguity	Annotated Sequence	Modifications	# Proteins	Master Protein Accessions	Protein Accessions	# Missed Cleavages	Charge	DeltaScore	DeltaCn	Rank	Search Engine Rank	m/z [Da]	MH+ [Da]	Theo. MH+ [Da]	DeltaM [ppm]	Deltam/z [Da]	Activation Type	MS Order	Isolation Interference [%]	Average Reporter S/N	Comp. Voltage [V]	Ion Inject Time [ms]	RT [min]	First Scan	Spectrum File	File ID	Abundance: 126	Abundance: 127N	Abundance: 127C	Abundance: 128N	Abundance: 128C	Abundance: 129N	Abundance: 129C	Abundance: 130N	Abundance: 130C	Abundance: 131N	Abundance: 131C	Abundance: 132N	Abundance: 132C	Abundance: 133N	Abundance: 133C	Abundance: 134N	Quan Info	XCorr	# Protein Groups	Percolator q-Value	Percolator PEP
		FALSE	High	Sequest HT (A2)	Unambiguous	[K].aAELAVQNEVGLVDNPLk.[I]	N-Term(TMTpro); K18(TMTpro)	1	Q9NVM6	Q9NVM6	0	3	0.7313	0	1	1	830.147	2488.43	2488.43	0.28	0.00023	HCD (High Energy Collision Dissociation)	MS2	53.5239	97.5		86	140.387	57255	010_2019_08_019_R_Wijeratne_021420_CD_F4.raw	F65.4	136.3	149	173.4	103.7	97.6	58.4	50.2	40.1	156.5	162.2	148	90.9	71.1	45.1	34.2	42.9		6.7	1	7.825e-06	8.589e-06
		FALSE	High	Sequest HT (A2)	Unambiguous	[K].aAELAVQNEVGLVDNPLk.[I]	N-Term(TMTpro); K18(TMTpro)	1	Q9NVM6	Q9NVM6	0	3	0.6283	0	1	1	830.147	2488.43	2488.43	-0.39	-0.00032	HCD (High Energy Collision Dissociation)	MS2	38.7474	33.7		86	141.737	56142	010_2019_08_019_R_Wijeratne_021420_GH_F4.raw	F71.4	41.2	53.8	54.9	37.3	23.8	17.6	28	18.9	49.5	52.6	54.9	31.5	28.5	16	16.4	14.7		4.95	1	7.825e-06	1.045e-05
		FALSE	High	Sequest HT (A2)	Unambiguous	[K].aAELAVQNEVGLVDNPLk.[I]	N-Term(TMTpro); K18(TMTpro)	1	Q9NVM6	Q9NVM6	0	3	0.7715	0	1	1	830.148	2488.43	2488.43	1.46	0.00121	HCD (High Energy Collision Dissociation)	MS2	29.5894	116.2		86	140.992	57245	010_2019_08_019_R_Wijeratne_021420_AB_F4.raw	F64.4	189.3	153.8	164.8	107.2	72.8	73.1	52.8	44.6	205.1	180.7	206.6	132.6	103.4	77.5	56.8	37.7		6.17	1	7.825e-06	6.095e-06
		FALSE	High	Sequest HT (A2)	Unambiguous	[K].aAELAVQNEVGLVDNPLk.[I]	N-Term(TMTpro); K18(TMTpro)	1	Q9NVM6	Q9NVM6	0	3	0.783	0	1	1	830.149	2488.43	2488.43	2.92	0.00243	HCD (High Energy Collision Dissociation)	MS2	29.5696	93.2		86	138.579	56750	010_2019_08_019_R_Wijeratne_021420_EF_F4.raw	F70.4	134.9	127.7	153.4	77.6	77.4	48.8	46.2	39.1	155.8	140.1	160.8	116.8	70.6	56.4	35.3	51		5.99	1	7.825e-06	2.5e-06
		FALSE	High	Sequest HT (A2)	Unambiguous	[K].aAELAVQNEVGLVDNPLk.[I]	N-Term(TMTpro); K18(TMTpro)	1	Q9NVM6	Q9NVM6	0	4	0.6624	0	1	1	622.863	2488.43	2488.43	2.05	0.00128	HCD (High Energy Collision Dissociation)	MS2	26.9068	32	-50	87	146.647	80086	2020_10_137_Wijeratne_CETSA-UPR-480TechRep_CD_F1-4.raw	F68.4	44.8	48.9	57.5	33	28.1	11.5	10.6	5.3	58.3	58.1	55.3	53.5	22.4	9.9	6.1	9.1		3.14	1	3.666e-05	5.495e-05
		FALSE	High	Sequest HT (A2)	Unambiguous	[K].aAELAVQNEVGLVDNPLk.[I]	N-Term(TMTpro); K18(TMTpro)	1	Q9NVM6	Q9NVM6	0	4	0.552	0	1	1	622.863	2488.43	2488.43	1.63	0.00101	HCD (High Energy Collision Dissociation)	MS2	16.1253	48.5	-50	87	148.489	80928	2020_10_137_Wijeratne_CETSA-UPR-480TechRep_AB_F1-4.raw	F67.4	86.1	81.4	77.9	57	28	29.6	9.3	15.7	83	80.3	86.2	58.7	39.1	20.8	11.5	11.5		2.79	1	4.276e-05	8.204e-05
		FALSE	High	Sequest HT (A2)	Unambiguous	[K].aAELAVQNEVGLVDNPLk.[I]	N-Term(TMTpro); K18(TMTpro)	1	Q9NVM6	Q9NVM6	0	4	0.6424	0	1	1	622.861	2488.42	2488.43	-1.26	-0.00078	HCD (High Energy Collision Dissociation)	MS2	0	29.8	-50	87	147.388	80398	2020_10_137_Wijeratne_CETSA-UPR-480TechRep_AB_F1-5.raw	F67.5	43.6	38.3	52.7	31.8	17.5	11.4	12.1	8.4	62.7	54.5	47.4	38.9	26.7	15.1	6.9	8.5		2.88	1	4.631e-05	9.011e-05
		FALSE	High	Sequest HT (A2)	Unambiguous	[K].aAELAVQNEVGLVDNPLk.[I]	N-Term(TMTpro); K18(TMTpro)	1	Q9NVM6	Q9NVM6	0	4	0.535	0	1	1	622.862	2488.43	2488.43	0.51	0.00031	HCD (High Energy Collision Dissociation)	MS2	17.3215	34.9	-50	87	147.019	80362	2020_10_137_Wijeratne_CETSA-UPR-480TechRep_GH_F1-4b.raw	F69.5	55.7	66.2	59.7	42.2	25.6	14.1	16.3	7.8	56.2	61.4	60.5	37.7	27.2	11.1	6.3	9.8		3.14	1	4.631e-05	8.867e-05
		FALSE	High	Sequest HT (A2)	Unambiguous	[K].aAELAVQNEVGLVDNPLk.[I]	N-Term(TMTpro); K18(TMTpro)	1	Q9NVM6	Q9NVM6	0	4	0.5749	0	1	1	622.863	2488.43	2488.43	2.02	0.00126	HCD (High Energy Collision Dissociation)	MS2	9.67591	38.1	-50	87	145.242	79433	2020_10_137_Wijeratne_CETSA-UPR-480TechRep_EF_F1-4.raw	F66.4	58.6	63	71	47.9	42.9	18.4	10.2	11.1	59.3	60.9	58.5	46.2	31.9	14	5.7	10.7		3.27	1	5.434e-05	0.000106
		FALSE	High	Sequest HT (A2)	Unambiguous	[K].aAELAVQNEVGLVDNPLk.[I]	N-Term(TMTpro); K18(TMTpro)	1	Q9NVM6	Q9NVM6	0	4	0.5795	0	1	1	622.861	2488.42	2488.43	-1.26	-0.00078	HCD (High Energy Collision Dissociation)	MS2	19.775	48.5	-50	87	145.383	79578	2020_10_137_Wijeratne_CETSA-UPR-480TechRep_EF_F1-5.raw	F66.5	73.4	69.5	90.1	56.9	45.6	23.8	22.7	20.2	75.1	80.7	70	53	40.8	26	12.7	15.9		2.64	1	6.322e-05	0.0001212
		FALSE	High	Sequest HT (A2)	Unambiguous	[K].aAELAVQNEVGLVDNPLk.[I]	N-Term(TMTpro); K18(TMTpro)	1	Q9NVM6	Q9NVM6	0	4	0.4093	0	1	1	622.862	2488.43	2488.43	0.18	0.00011	HCD (High Energy Collision Dissociation)	MS2	34.3682	30	-50	87	146.624	79944	2020_10_137_Wijeratne_CETSA-UPR-480TechRep_GH_F1-6b.raw	F69.8	49.2	48.9	59.4	27.4	19.1	15.9	13.5	7.6	62	54.9	45.4	27.9	23.2	8.4	8.8	8.5		1.93	1	8.875e-05	0.0003844
		FALSE	High	Sequest HT (A2)	Unambiguous	[K].aAELAVQNEVGLVDNPLk.[I]	N-Term(TMTpro); K18(TMTpro)	1	Q9NVM6	Q9NVM6	0	4	0.3906	0	1	1	622.865	2488.44	2488.43	4.34	0.0027	HCD (High Energy Collision Dissociation)	MS2	60.3734	21.3	-50	87	146.423	80115	2020_10_137_Wijeratne_CETSA-UPR-480TechRep_EF_F1-3.raw	F66.3	29.9	28.9	42.1	26.7	16.7	13.9	9.5	9.4	36.8	35.5	32.4	24.6	15.1	6.3	6.3	7.2		2.33	1	0.0001215	0.0007018
		FALSE	High	Sequest HT (A2)	Unambiguous	[K].aAELAVQNEVGLVDNPLk.[I]	N-Term(TMTpro); K18(TMTpro)	1	Q9NVM6	Q9NVM6	0	4	0.4375	0	1	1	622.862	2488.43	2488.43	-0.59	-0.00037	HCD (High Energy Collision Dissociation)	MS2	22.5277	19.8	-50	87	147.366	80747	2020_10_137_Wijeratne_CETSA-UPR-480TechRep_GH_F1-3.raw	F69.3	24.8	31	35.7	23.6	13.1	9.4	10.9	8.1	35.8	35.4	36.1	23.4	12.7	5.6	5.1	6.3		2.08	1	0.001653	0.0119
	FALSE	High	[K].AENTEGQGTPK.[L]	1xTMTpro [K11]; 1xTMTpro [N-Term]	0.000193918	0.000120539	1	1	5	Q9NVM6	Q9NVM6 [162-172]		0	1739.94																	27.6	35	149.1	132.7			32.3	30	127.5	155.6			36.5	27.8	160.2	155.3			26.9	28.9	98.5	148.4			22.5	17.3	81.1	83.4			10.3	6.1	52.7	59.7			11.4	6.4	48.2	40.7			10.7	5.1	40.4	47.6																																																																				Not Found	Not Found	Not Found	Not Found	Not Found	Not Found	Not Found	Not Found	Not Found	Not Found	Not Found	Not Found	Not Found	Not Found	Not Found	Not Found	Not Found	Not Found	Not Found	Not Found	Not Found	Not Found	Not Found	Not Found	Not Found	Not Found	Not Found	Not Found	Not Found	Not Found	Not Found	Not Found	High	High	High	High	High	High	High	High	High	Not Found	High	Not Found	High	High	High	High	High	High	High	High	High	Not Found	High	Not Found	High	High	High	High	High	High	High	High	High	Not Found	High	Not Found	High	High	High	High	High	High	High	High	High	Not Found	High	Not Found	High	High	High	High	High	High	High	High	High	Not Found	High	Not Found	High	Not Found	High	High	High	High	Not Found	High	Not Found	Not Found	Not Found	Not Found	High	Not Found	High	Not Found	High	High	Not Found	High	High	Not Found	High	Not Found	High	Not Found	High	Not Found	Not Found	High	High	High	Not Found	Not Found	Not Found	Not Found	High	3.888e-05	6.114e-05	2.71
		Checked	Confidence	Identifying Node	PSM Ambiguity	Annotated Sequence	Modifications	# Proteins	Master Protein Accessions	Protein Accessions	# Missed Cleavages	Charge	DeltaScore	DeltaCn	Rank	Search Engine Rank	m/z [Da]	MH+ [Da]	Theo. MH+ [Da]	DeltaM [ppm]	Deltam/z [Da]	Activation Type	MS Order	Isolation Interference [%]	Average Reporter S/N	Comp. Voltage [V]	Ion Inject Time [ms]	RT [min]	First Scan	Spectrum File	File ID	Abundance: 126	Abundance: 127N	Abundance: 127C	Abundance: 128N	Abundance: 128C	Abundance: 129N	Abundance: 129C	Abundance: 130N	Abundance: 130C	Abundance: 131N	Abundance: 131C	Abundance: 132N	Abundance: 132C	Abundance: 133N	Abundance: 133C	Abundance: 134N	Quan Info	XCorr	# Protein Groups	Percolator q-Value	Percolator PEP
		FALSE	High	Sequest HT (A2)	Unambiguous	[K].aENTEGQGTPk.[L]	N-Term(TMTpro); K11(TMTpro)	1	Q9NVM6	Q9NVM6	0	2	0.6531	0	1	1	870.474	1739.94	1739.94	-0.31	-0.00027	HCD (High Energy Collision Dissociation)	MS2	0	20.9		86	19.2933	6317	010_2019_08_019_R_Wijeratne_021420_CD_F2.raw	F65.2	27.6	32.3	36.5	26.9	22.5	10.3	11.4	10.7	35	30	27.8	28.9	17.3	6.1	6.4	5.1		2.71	1	3.888e-05	6.114e-05
		FALSE	High	Sequest HT (A2)	Unambiguous	[K].aENTEGQGTPk.[L]	N-Term(TMTpro); K11(TMTpro)	1	Q9NVM6	Q9NVM6	0	3	0.6698	0	1	1	580.652	1739.94	1739.94	0.34	0.0002	HCD (High Energy Collision Dissociation)	MS2	19.286	98.8		86	18.7052	6157	010_2019_08_019_R_Wijeratne_021420_EF_F2.raw	F70.2	149.1	127.5	160.2	98.5	81.1	52.7	48.2	40.4	132.7	155.6	155.3	148.4	83.4	59.7	40.7	47.6		3.24	1	6.322e-05	0.0001196
		FALSE	High	Sequest HT (A2)	Unambiguous	[K].aENTEGQGTPk.[L]	N-Term(TMTpro); K11(TMTpro)	1	Q9NVM6	Q9NVM6	0	2	0.7895	0	1	1	870.474	1739.94	1739.94	-0.96	-0.00083	HCD (High Energy Collision Dissociation)	MS2	0	9.7	-50	87	28.7202	14173	2020_10_137_Wijeratne_CETSA-UPR-480TechRep_EF_F1-2.raw	F66.2	15.8	16.4	18.4	13	9.4	7.1	3.9		12.5	15.9	15.7	16	6.8			4		1.52	1	0.003037	0.0266
		FALSE	High	Sequest HT (A2)	Unambiguous	[K].aENTEGQGTPk.[L]	N-Term(TMTpro); K11(TMTpro)	1	Q9NVM6	Q9NVM6	0	2	0.6767	0	1	1	870.473	1739.94	1739.94	-1.78	-0.00155	HCD (High Energy Collision Dissociation)	MS2	0	6.7	-50	87	29.7205	14501	2020_10_137_Wijeratne_CETSA-UPR-480TechRep_CD_F1-2.raw	F68.2	12.7	9.5	12.2	8.4	7.2				9	15.3	10.4	16.1	4.6	2.3				1.33	1	0.003182	0.02876
		FALSE	High	Sequest HT (A2)	Unambiguous	[K].aENTEGQGTPk.[L]	N-Term(TMTpro); K11(TMTpro)	1	Q9NVM6	Q9NVM6	0	2	0.6241	0	1	1	870.475	1739.94	1739.94	0.95	0.00083	HCD (High Energy Collision Dissociation)	MS2	0	8.3	-50	87	28.4881	14038	2020_10_137_Wijeratne_CETSA-UPR-480TechRep_GH_F1-2.raw	F69.2	12.9	16.4	15.4	8.6	9.3		7.5		16.2	16.6	11.5	9.5	6.1		2.9			1.33	1	0.006349	0.07039
	FALSE	High	[K].YGEVLNLVLSSK.[K]	1xTMTpro [K12]; 1xTMTpro [N-Term]	0.000300287	0.000120539	1	1	10	Q9NVM6	Q9NVM6 [201-212]		0	1930.15	41.9	42.3	39.7	42.2	35.9	32.4	24.2	22.3	11.7	21.2	10.8	12.1	6.8	4.9	5.9	4.5	113	129	100.6	103.6	125.9	149.2	121.7	112.9	106.4	115.4	144.9	143.4	116.9	121.1	107.9	107	161.4	155.2	62.4	79.6	51.3	65.3	77.1	68.9	52.5	43.1	45	35.9	48.4	46.7	23.4	21.2	18.8	18.7	24.6	18.8	14.6	11.4	14.7	7.1	27.5	15	14.2	15	10.8	11.6	13.1	10.2																	106.97	107.79	13.16	13.39			108.48	114.52	7.9	15.59			115.65	106.01	16.34	6.87			114.36	99.06	32.94	1.08			114.01	107.11	33.6	11.18			111.88	102.39	43.32	14.63			116.8	95.8	26.96	58.55			105.74	107.75	25.18	10.97				High	High	High	High	High	High	High	High	High	High	High	High	High	High	High	High	High	High	High	High	High	High	High	High	High	High	High	High	High	High	High	High	High	High	High	High	High	High	High	High	High	High	High	High	High	High	High	High	High	High	High	High	High	High	High	High	High	High	High	High	High	High	High	High	High	High	High	High	High	High	High	High	High	High	High	High	High	High	High	High	High	High	High	High	High	High	High	High	High	High	High	High	High	High	High	High	High	High	High	High	High	High	High	High	High	High	High	High	High	High	High	High	High	High	High	High	High	High	High	High	High	High	High	High	High	High	High	High	High	4.631e-05	9.048e-05	2.81
		Checked	Confidence	Identifying Node	PSM Ambiguity	Annotated Sequence	Modifications	# Proteins	Master Protein Accessions	Protein Accessions	# Missed Cleavages	Charge	DeltaScore	DeltaCn	Rank	Search Engine Rank	m/z [Da]	MH+ [Da]	Theo. MH+ [Da]	DeltaM [ppm]	Deltam/z [Da]	Activation Type	MS Order	Isolation Interference [%]	Average Reporter S/N	Comp. Voltage [V]	Ion Inject Time [ms]	RT [min]	First Scan	Spectrum File	File ID	Abundance: 126	Abundance: 127N	Abundance: 127C	Abundance: 128N	Abundance: 128C	Abundance: 129N	Abundance: 129C	Abundance: 130N	Abundance: 130C	Abundance: 131N	Abundance: 131C	Abundance: 132N	Abundance: 132C	Abundance: 133N	Abundance: 133C	Abundance: 134N	Quan Info	XCorr	# Protein Groups	Percolator q-Value	Percolator PEP
		FALSE	High	Sequest HT (A2)	Unambiguous	[K].yGEVLNLVLSSk.[K]	N-Term(TMTpro); K12(TMTpro)	1	Q9NVM6	Q9NVM6	0	3	0.7117	0	1	1	644.055	1930.15	1930.15	0.68	0.00044	HCD (High Energy Collision Dissociation)	MS2	17.9888	29.8	-50	87	167.42	91780	2020_10_137_Wijeratne_CETSA-UPR-480TechRep_EF_F1-7.raw	F66.7	50.1	52.9	55	31.8	27.3	11.9	10	7.8	56.7	50.5	51.3	34.1	16.9	8.4	5.2	7		2.81	1	4.631e-05	9.048e-05
		FALSE	High	Sequest HT (A2)	Unambiguous	[K].yGEVLNLVLSSk.[K]	N-Term(TMTpro); K12(TMTpro)	1	Q9NVM6	Q9NVM6	0	3	0.6744	0	1	1	644.055	1930.15	1930.15	0.51	0.00033	HCD (High Energy Collision Dissociation)	MS2	47.0608	103.7		86	160.394	63463	010_2019_08_019_R_Wijeratne_021420_CD_F8.raw	F65.8	169.7	192.6	200.5	108.7	92.1	38.2	25	22	192.3	196.6	181.3	105.1	65.4	29.7	16.1	24.3		3.9	1	6.555e-05	0.0001737
		FALSE	High	Sequest HT (A2)	Unambiguous	[K].yGEVLNLVLSSk.[K]	N-Term(TMTpro); K12(TMTpro)	1	Q9NVM6	Q9NVM6	0	3	0.7169	0	1	1	644.054	1930.15	1930.15	-1.99	-0.00128	HCD (High Energy Collision Dissociation)	MS2	57.523	110.3		86	162.577	63715	010_2019_08_019_R_Wijeratne_021420_AB_F8.raw	F64.8	187.1	207.5	178.4	108.3	52.3	42.8	24.7	26.8	207.8	224.1	189.9	138	102.7	40.5	21.4	12.9		3.85	1	6.654e-05	0.0001856
		FALSE	High	Sequest HT (A2)	Unambiguous	[K].yGEVLNLVLSSk.[K]	N-Term(TMTpro); K12(TMTpro)	1	Q9NVM6	Q9NVM6	0	3	0.6849	0	1	1	644.056	1930.15	1930.15	1.56	0.001	HCD (High Energy Collision Dissociation)	MS2	32.4687	23.6	-50	87	168.816	92523	2020_10_137_Wijeratne_CETSA-UPR-480TechRep_CD_F1-7.raw	F68.7	42.1	44.2	37	20.3	17.2	8	4.5	5.4	47.4	36.6	45.8	33.4	16	8.5	5	5.5		2.38	1	9.34e-05	0.0003945
		FALSE	High	Sequest HT (A2)	Unambiguous	[K].yGEVLNLVLSSk.[K]	N-Term(TMTpro); K12(TMTpro)	1	Q9NVM6	Q9NVM6	0	3	0.707	0	1	1	644.056	1930.15	1930.15	1.9	0.00122	HCD (High Energy Collision Dissociation)	MS2	18.4422	22.4	-50	87	170.023	92735	2020_10_137_Wijeratne_CETSA-UPR-480TechRep_AB_F1-7.raw	F67.7	41.9	39.7	35.9	24.2	11.7	10.8	6.8	5.9	42.3	42.2	32.4	22.3	21.2	12.1	4.9	4.5		2.15	1	9.409e-05	0.0004079
		FALSE	High	Sequest HT (A2)	Unambiguous	[K].yGEVLNLVLSSk.[K]	N-Term(TMTpro); K12(TMTpro)	1	Q9NVM6	Q9NVM6	0	3	0.4059	0	1	1	644.054	1930.15	1930.15	-1.36	-0.00087	HCD (High Energy Collision Dissociation)	MS2	33.2487	52.4		30.894	162.026	63710	010_2019_08_019_R_Wijeratne_021420_EF_F8.raw	F70.8	91.6	100.6	96.1	40.5	35.3	13.7	12.1	9	94.2	103.3	112.3	64.8	33.2	16.9	4.6	10.7		3.4	1	0.0001102	0.0005397
		FALSE	High	Sequest HT (A2)	Unambiguous	[K].yGEVLNLVLSSk.[K]	N-Term(TMTpro); K12(TMTpro)	1	Q9NVM6	Q9NVM6	0	3	0.7183	0	1	1	644.058	1930.16	1930.15	4.54	0.00292	HCD (High Energy Collision Dissociation)	MS2	43.5935	81.1		86	162.563	64749	010_2019_08_019_R_Wijeratne_021420_CD_F7.raw	F65.7	133.8	142.7	168.6	83.2	68.2	30.4	22.2	15.4	158.9	151.6	138.7	84.5	50.5	23.4	9.9	16.4		3.87	1	0.0001871	0.001304
		FALSE	High	Sequest HT (A2)	Unambiguous	[K].yGEVLNLVLSSk.[K]	N-Term(TMTpro); K12(TMTpro)	1	Q9NVM6	Q9NVM6	0	3	0.6	0	1	1	644.055	1930.15	1930.15	-0.73	-0.00047	HCD (High Energy Collision Dissociation)	MS2	0	76.9		86	160.826	62961	010_2019_08_019_R_Wijeratne_021420_GH_F8.raw	F71.8	125.9	144.9	161.4	77.1	48.4	24.6	27.5	13.1	149.2	143.4	155.2	68.9	46.7	18.8	15	10.2		3.75	1	0.0002451	0.001782
		FALSE	High	Sequest HT (A2)	Unambiguous	[K].yGEVLNLVLSSk.[K]	N-Term(TMTpro); K12(TMTpro)	1	Q9NVM6	Q9NVM6	0	3	0.2564	0	1	1	644.049	1930.13	1930.15	-9.42	-0.00606	HCD (High Energy Collision Dissociation)	MS2	45.1015	33.7	-50	87	168.748	93315	2020_10_137_Wijeratne_CETSA-UPR-480TechRep_EF_F1-8.raw	F66.8	60.3	59.6	66.2	33.3	30	13.9	7.8	5.1	57.2	78.4	50.6	31.7	22	12.4	5.9	5.5		1.17	1	0.003599	0.03414
		FALSE	High	Sequest HT (A2)	Unambiguous	[K].yGEVLNLVLSSk.[K]	N-Term(TMTpro); K12(TMTpro)	1	Q9NVM6	Q9NVM6	0	3	0.3663	0	1	1	644.052	1930.14	1930.15	-4.72	-0.00304	HCD (High Energy Collision Dissociation)	MS2	72.4265	18.3	-50	87	169.197	92216	2020_10_137_Wijeratne_CETSA-UPR-480TechRep_GH_F1-7.raw	F69.9	28.2	33.9	38.5	15.2	11.3	7.9	4.7	3.1	44.5	30.6	33.2	19.2	9.7	4.5	4.2	3.4		1.01	1	0.00467	0.04817
	FALSE	High	[K].ISWLEGQPQDAVGR.[S]	1xTMTpro [N-Term]	0.00204078	0.000315722	1	1	3	Q9NVM6	Q9NVM6 [244-257]		0	1859.99	102.1	114	102.1	111.7	92.5	105.2	54	73.4	37.1	52.1	28.1	35.9	20.6	24.5	22.9	15.7	110.2	125.6					116.6	109.6					131.7	119.5					82.9	73.6					67.1	39.9					35.4	32.2					27	22					24.2	21.7																																																																						High	Not Found	High	Not Found	High	Not Found	High	Not Found	High	Not Found	High	Not Found	High	Not Found	High	Not Found	High	Not Found	High	Not Found	High	Not Found	High	Not Found	High	Not Found	High	Not Found	High	Not Found	High	Not Found	High	High	High	High	Not Found	Not Found	Not Found	Not Found	Not Found	Not Found	Not Found	Not Found	High	High	High	High	Not Found	Not Found	Not Found	Not Found	Not Found	Not Found	Not Found	Not Found	High	High	High	High	Not Found	Not Found	Not Found	Not Found	Not Found	Not Found	Not Found	Not Found	High	High	High	High	Not Found	Not Found	Not Found	Not Found	Not Found	Not Found	Not Found	Not Found	High	High	High	High	Not Found	Not Found	Not Found	Not Found	Not Found	Not Found	Not Found	Not Found	High	High	High	High	Not Found	Not Found	Not Found	Not Found	Not Found	Not Found	Not Found	Not Found	High	High	High	High	Not Found	Not Found	Not Found	Not Found	Not Found	Not Found	Not Found	Not Found	High	High	High	High	Not Found	Not Found	Not Found	Not Found	Not Found	Not Found	Not Found	Not Found	High	0.0001015	0.0005029	1.76
		Checked	Confidence	Identifying Node	PSM Ambiguity	Annotated Sequence	Modifications	# Proteins	Master Protein Accessions	Protein Accessions	# Missed Cleavages	Charge	DeltaScore	DeltaCn	Rank	Search Engine Rank	m/z [Da]	MH+ [Da]	Theo. MH+ [Da]	DeltaM [ppm]	Deltam/z [Da]	Activation Type	MS Order	Isolation Interference [%]	Average Reporter S/N	Comp. Voltage [V]	Ion Inject Time [ms]	RT [min]	First Scan	Spectrum File	File ID	Abundance: 126	Abundance: 127N	Abundance: 127C	Abundance: 128N	Abundance: 128C	Abundance: 129N	Abundance: 129C	Abundance: 130N	Abundance: 130C	Abundance: 131N	Abundance: 131C	Abundance: 132N	Abundance: 132C	Abundance: 133N	Abundance: 133C	Abundance: 134N	Quan Info	XCorr	# Protein Groups	Percolator q-Value	Percolator PEP
		FALSE	High	Sequest HT (A2)	Unambiguous	[K].iSWLEGQPQDAVGR.[S]	N-Term(TMTpro)	1	Q9NVM6	Q9NVM6	0	2	0.4148	0	1	1	930.503	1860	1859.99	2.87	0.00267	HCD (High Energy Collision Dissociation)	MS2	0	62		86	104.194	39194	010_2019_08_019_R_Wijeratne_021420_AB_F6.raw	F64.6	102.1	102.1	92.5	54	37.1	28.1	20.6	22.9	114	111.7	105.2	73.4	52.1	35.9	24.5	15.7		1.76	1	0.0001015	0.0005029
		FALSE	High	Sequest HT (A2)	Unambiguous	[K].iSWLEGQPQDAVGR.[S]	N-Term(TMTpro)	1	Q9NVM6	Q9NVM6	0	2	0.4884	0	1	1	930.498	1859.99	1859.99	-2.48	-0.00231	HCD (High Energy Collision Dissociation)	MS2	0	71.2		86	103.132	39351	010_2019_08_019_R_Wijeratne_021420_CD_F6.raw	F65.6	110.2	116.6	131.7	82.9	67.1	35.4	27	24.2	125.6	109.6	119.5	73.6	39.9	32.2	22	21.7		2.15	1	0.0001569	0.001018
		FALSE	High	Sequest HT (A2)	Unambiguous	[K].iSWLEGQPQDAVGR.[S]	N-Term(TMTpro)	1	Q9NVM6	Q9NVM6	0	3	0.3409	0	1	1	620.669	1859.99	1859.99	-0.62	-0.00038	HCD (High Energy Collision Dissociation)	MS2	79.7483	27.8	-50	87	118.869	64587	2020_10_137_Wijeratne_CETSA-UPR-480TechRep_CD_F1-4.raw	F68.4	44.7	46.4	45.7	23	19.1	10.7	7.8	10.4	49.3	47.7	58.5	34.9	18.5	9.8	7.3	10.2		1.32	1	0.00438	0.04409
	FALSE	High	[R].TLEQEIER.[L]	1xTMTpro [N-Term]	0.00404117	0.000479022	1	1	3	Q9NVM6	Q9NVM6 [123-130]		0	1321.73																	212.7	220.6					205.2	224					265.4	212.1					146.8	151.1					136.3	106					71.8	59.2					43.8	37.7					52.2	48.8																																																																						High	Not Found	High	Not Found	High	Not Found	High	Not Found	High	Not Found	High	Not Found	High	Not Found	High	Not Found	High	Not Found	High	Not Found	High	Not Found	High	Not Found	High	Not Found	High	Not Found	High	Not Found	High	Not Found	High	Not Found	High	Not Found	Not Found	Not Found	Not Found	Not Found	Not Found	High	Not Found	High	High	Not Found	High	Not Found	Not Found	Not Found	Not Found	Not Found	Not Found	High	Not Found	High	High	Not Found	High	Not Found	Not Found	Not Found	Not Found	Not Found	Not Found	High	Not Found	High	High	Not Found	High	Not Found	Not Found	Not Found	Not Found	Not Found	Not Found	High	Not Found	High	High	Not Found	High	Not Found	Not Found	Not Found	Not Found	Not Found	Not Found	High	Not Found	High	High	Not Found	High	Not Found	Not Found	Not Found	Not Found	Not Found	Not Found	High	Not Found	High	High	Not Found	High	Not Found	Not Found	Not Found	Not Found	Not Found	Not Found	High	Not Found	High	High	Not Found	High	Not Found	Not Found	Not Found	Not Found	Not Found	Not Found	High	Not Found	High	High	0.0001569	0.001066	1.64
		Checked	Confidence	Identifying Node	PSM Ambiguity	Annotated Sequence	Modifications	# Proteins	Master Protein Accessions	Protein Accessions	# Missed Cleavages	Charge	DeltaScore	DeltaCn	Rank	Search Engine Rank	m/z [Da]	MH+ [Da]	Theo. MH+ [Da]	DeltaM [ppm]	Deltam/z [Da]	Activation Type	MS Order	Isolation Interference [%]	Average Reporter S/N	Comp. Voltage [V]	Ion Inject Time [ms]	RT [min]	First Scan	Spectrum File	File ID	Abundance: 126	Abundance: 127N	Abundance: 127C	Abundance: 128N	Abundance: 128C	Abundance: 129N	Abundance: 129C	Abundance: 130N	Abundance: 130C	Abundance: 131N	Abundance: 131C	Abundance: 132N	Abundance: 132C	Abundance: 133N	Abundance: 133C	Abundance: 134N	Quan Info	XCorr	# Protein Groups	Percolator q-Value	Percolator PEP
		FALSE	High	Sequest HT (A2)	Unambiguous	[R].tLEQEIER.[L]	N-Term(TMTpro)	1	Q9NVM6	Q9NVM6	0	2	0.3293	0	1	1	661.368	1321.73	1321.73	-0.34	-0.00023	HCD (High Energy Collision Dissociation)	MS2	53.1106	120.1		78.641	44.1426	14847	010_2019_08_019_R_Wijeratne_021420_AB_F1.raw	F64.1	191.2	168.2	183.2	121.7	69	72.3	38.3	41.7	224	207.3	207.3	146.9	108.2	67.3	38.1	36.5		1.64	1	0.0001569	0.001066
		FALSE	High	Sequest HT (A2)	Unambiguous	[R].tLEQEIER.[L]	N-Term(TMTpro)	1	Q9NVM6	Q9NVM6	0	2	0.3333	0	1	1	661.368	1321.73	1321.73	0.54	0.00035	HCD (High Energy Collision Dissociation)	MS2	23.6554	137.1		86	44.0186	15299	010_2019_08_019_R_Wijeratne_021420_CD_F1.raw	F65.1	212.7	205.2	265.4	146.8	136.3	71.8	43.8	52.2	220.6	224	212.1	151.1	106	59.2	37.7	48.8		1.86	1	0.0002717	0.001916
		FALSE	High	Sequest HT (A2)	Unambiguous	[R].tLEQEIER.[L]	N-Term(TMTpro)	1	Q9NVM6	Q9NVM6	0	2	0.0635	0	1	1	661.369	1321.73	1321.73	1.55	0.00103	HCD (High Energy Collision Dissociation)	MS2	58.7733	134.4		74.095	43.5165	15326	010_2019_08_019_R_Wijeratne_021420_GH_F1.raw	F71.1	206.5	226.4	254.1	149.7	73.3	49.3	70.1	43.5	249.8	239.1	230.7	142.4	95.9	43.4	38.2	37.7		1.26	1	0.001378	0.009582
	FALSE	High	[K].KPGTAVVEFATVK.[A]	2xTMTpro [K1; K13]; 1xTMTpro [N-Term]	0.00537452	0.000715137	1	1	3	Q9NVM6	Q9NVM6 [213-225]		0	2259.39																	125.1	140.8			45.4	50	131.9	142.4			48.3	49.4	146.8	165.8			65.5	53.1	78.5	119.4			26.6	25.9	73	67.8			21.9	21.5	39.9	40.7			16	10.2	28.4	22.5			9.4	8	17.6	21.7			4.5	4.6																																																																		Not Found	Not Found	Not Found	Not Found	Not Found	Not Found	Not Found	Not Found	Not Found	Not Found	Not Found	Not Found	Not Found	Not Found	Not Found	Not Found	Not Found	Not Found	Not Found	Not Found	Not Found	Not Found	Not Found	Not Found	Not Found	Not Found	Not Found	Not Found	Not Found	Not Found	Not Found	Not Found	Not Found	High	Not Found	High	Not Found	Not Found	Not Found	Not Found	High	Not Found	High	Not Found	Not Found	High	Not Found	High	Not Found	Not Found	Not Found	Not Found	High	Not Found	High	Not Found	Not Found	High	Not Found	High	Not Found	Not Found	Not Found	Not Found	High	Not Found	High	Not Found	Not Found	High	Not Found	High	Not Found	Not Found	Not Found	Not Found	High	Not Found	High	Not Found	Not Found	High	Not Found	High	Not Found	Not Found	Not Found	Not Found	High	Not Found	High	Not Found	Not Found	High	Not Found	High	Not Found	Not Found	Not Found	Not Found	High	Not Found	High	Not Found	Not Found	High	Not Found	High	Not Found	Not Found	Not Found	Not Found	High	Not Found	High	Not Found	Not Found	High	Not Found	High	Not Found	Not Found	Not Found	Not Found	High	Not Found	High	Not Found	High	0.0002194	0.00149	2.46
		Checked	Confidence	Identifying Node	PSM Ambiguity	Annotated Sequence	Modifications	# Proteins	Master Protein Accessions	Protein Accessions	# Missed Cleavages	Charge	DeltaScore	DeltaCn	Rank	Search Engine Rank	m/z [Da]	MH+ [Da]	Theo. MH+ [Da]	DeltaM [ppm]	Deltam/z [Da]	Activation Type	MS Order	Isolation Interference [%]	Average Reporter S/N	Comp. Voltage [V]	Ion Inject Time [ms]	RT [min]	First Scan	Spectrum File	File ID	Abundance: 126	Abundance: 127N	Abundance: 127C	Abundance: 128N	Abundance: 128C	Abundance: 129N	Abundance: 129C	Abundance: 130N	Abundance: 130C	Abundance: 131N	Abundance: 131C	Abundance: 132N	Abundance: 132C	Abundance: 133N	Abundance: 133C	Abundance: 134N	Quan Info	XCorr	# Protein Groups	Percolator q-Value	Percolator PEP
		FALSE	High	Sequest HT (A2)	Unambiguous	[K].kPGTAVVEFATVk.[A]	N-Term(TMTpro); K1(TMTpro); K13(TMTpro)	1	Q9NVM6	Q9NVM6	0	4	0.4797	0	1	1	565.603	2259.39	2259.39	-0.36	-0.0002	HCD (High Energy Collision Dissociation)	MS2	45.0323	85.1	-50	87	101.099	54667	2020_10_137_Wijeratne_CETSA-UPR-480TechRep_CD_F1-7.raw	F68.7	125.1	131.9	146.8	78.5	73	39.9	28.4	17.6	140.8	142.4	165.8	119.4	67.8	40.7	22.5	21.7		2.46	1	0.0002194	0.00149
		FALSE	High	Sequest HT (A2)	Unambiguous	[K].kPGTAVVEFATVk.[A]	N-Term(TMTpro); K1(TMTpro); K13(TMTpro)	1	Q9NVM6	Q9NVM6	0	4	0.4351	0	1	1	565.602	2259.39	2259.39	-0.63	-0.00035	HCD (High Energy Collision Dissociation)	MS2	0	28.8	-50	87	103.027	55105	2020_10_137_Wijeratne_CETSA-UPR-480TechRep_GH_F1-8.raw	F69.10	45.4	48.3	65.5	26.6	21.9	16	9.4	4.5	50	49.4	53.1	25.9	21.5	10.2	8	4.6		1.54	1	0.0003308	0.00251
		FALSE	High	Sequest HT (A2)	Unambiguous	[K].kPGTAVVEFATVk.[A]	N-Term(TMTpro); K1(TMTpro); K13(TMTpro)	1	Q9NVM6	Q9NVM6	0	4	0.3662	0	1	1	565.605	2259.4	2259.39	3.71	0.00209	HCD (High Energy Collision Dissociation)	MS2	58.3235	96.7	-50	87	99.8535	55100	2020_10_137_Wijeratne_CETSA-UPR-480TechRep_CD_F1-8.raw	F68.8	126.4	135	153.1	92.7	72.9	57.6	37	36.4	158.5	163.4	173.4	140.1	70.4	51.6	33.5	45.7		1.42	1	0.001074	0.007478
	FALSE	High	[R].QLEEQQR.[L]	1xTMTpro [N-Term]	0.0623998	0.00621924	1	1	5	Q9NVM6	Q9NVM6 [138-144]		0	1234.67	88.8	103.2	54.9	34.1	79.4	72.2	51.4	65.6	24.1	38.3	32.8	26.9	19.2	17.7	15.4	11.3			32.2	36.4	28.6	31.6			39	40.9	29.7	32.7			35.5	28.8	43.4	33.4			27.3	23.2	23.3	19.6			20.2	14.5	9.6	19.9			14.1	12.7	10.8	8.7			11.8	7.5	11.7	8.6			11.4	7.9	8.6	9.8	35.26	35.29	43.05	54.42	40.66	45.1	17.59	13.73	49.15	33.74	51.55	55.84	37.66	76.25	66.05	90.26																																																		High	High	High	High	High	High	High	High	High	High	High	High	High	High	High	High	High	High	High	High	High	High	High	High	High	High	High	High	High	High	High	High	Not Found	Not Found	Not Found	Not Found	High	Not Found	High	Not Found	High	Not Found	High	Not Found	Not Found	Not Found	Not Found	Not Found	High	Not Found	High	Not Found	High	Not Found	High	Not Found	Not Found	Not Found	Not Found	Not Found	High	Not Found	High	Not Found	High	Not Found	High	Not Found	Not Found	Not Found	Not Found	Not Found	High	Not Found	High	Not Found	High	Not Found	High	Not Found	Not Found	Not Found	Not Found	Not Found	High	Not Found	High	Not Found	High	Not Found	High	Not Found	Not Found	Not Found	Not Found	Not Found	High	Not Found	High	Not Found	High	Not Found	High	Not Found	Not Found	Not Found	Not Found	Not Found	High	Not Found	High	Not Found	High	Not Found	High	Not Found	Not Found	Not Found	Not Found	Not Found	High	Not Found	High	Not Found	High	Not Found	High	Not Found	High	0.002389	0.01855	1.77
		Checked	Confidence	Identifying Node	PSM Ambiguity	Annotated Sequence	Modifications	# Proteins	Master Protein Accessions	Protein Accessions	# Missed Cleavages	Charge	DeltaScore	DeltaCn	Rank	Search Engine Rank	m/z [Da]	MH+ [Da]	Theo. MH+ [Da]	DeltaM [ppm]	Deltam/z [Da]	Activation Type	MS Order	Isolation Interference [%]	Average Reporter S/N	Comp. Voltage [V]	Ion Inject Time [ms]	RT [min]	First Scan	Spectrum File	File ID	Abundance: 126	Abundance: 127N	Abundance: 127C	Abundance: 128N	Abundance: 128C	Abundance: 129N	Abundance: 129C	Abundance: 130N	Abundance: 130C	Abundance: 131N	Abundance: 131C	Abundance: 132N	Abundance: 132C	Abundance: 133N	Abundance: 133C	Abundance: 134N	Quan Info	XCorr	# Protein Groups	Percolator q-Value	Percolator PEP
		FALSE	High	Sequest HT (A2)	Unambiguous	[R].qLEEQQR.[L]	N-Term(TMTpro)	1	Q9NVM6	Q9NVM6	0	2	0.1299	0	1	1	617.84	1234.67	1234.67	1.38	0.00085	HCD (High Energy Collision Dissociation)	MS2	0	20.6	-50	87	17.096	7664	2020_10_137_Wijeratne_CETSA-UPR-480TechRep_GH_F1-2.raw	F69.2	28.6	29.7	43.4	23.3	9.6	10.8	11.7	8.6	31.6	32.7	33.4	19.6	19.9	8.7	8.6	9.8		1.77	1	0.002389	0.01855
		FALSE	High	Sequest HT (A2)	Unambiguous	[R].qLEEQQR.[L]	N-Term(TMTpro)	1	Q9NVM6	Q9NVM6	0	2	0.2398	0	1	1	617.84	1234.67	1234.67	0.77	0.00048	HCD (High Energy Collision Dissociation)	MS2	33.4917	16.4	-50	87	21.4271	8944	2020_10_137_Wijeratne_CETSA-UPR-480TechRep_AB_F1-1.raw	F67.1	36.4	19.4	27.5	25.1	7.7	10.7	4.3	4.6	39	9.8	24	29.6	14.6	5.6	4			1.71	1	0.002934	0.02513
		FALSE	High	Sequest HT (A2)	Unambiguous	[R].qLEEQQR.[L]	N-Term(TMTpro)	1	Q9NVM6	Q9NVM6	0	2	0.1631	0	1	1	617.839	1234.67	1234.67	0.17	0.00011	HCD (High Energy Collision Dissociation)	MS2	29.4758	62		86	9.8758	2764	010_2019_08_019_R_Wijeratne_021420_AB_F2.raw	F64.2	114.5	75.2	106.8	58.3	34.7	48.1	25.2	25.6	133.2	51.1	100.5	72.3	48.8	40.8	32.4	24		1.41	1	0.005193	0.05448
		FALSE	High	Sequest HT (A2)	Unambiguous	[R].qLEEQQR.[L]	N-Term(TMTpro)	1	Q9NVM6	Q9NVM6	0	2	0.1508	0	1	1	617.839	1234.67	1234.67	-0.12	-8e-05	HCD (High Energy Collision Dissociation)	MS2	0	18.2	-50	87	19.6655	8542	2020_10_137_Wijeratne_CETSA-UPR-480TechRep_AB_F1-2.raw	F67.2	32.4	20.7	31.6	20.3	9.1	11.7	10.3	4.7	41	12.9	27.9	29.9	15.4	12.1	5.7	5.3		1.26	1	0.006402	0.07103
		FALSE	High	Sequest HT (A2)	Unambiguous	[R].qLEEQQR.[L]	N-Term(TMTpro)	1	Q9NVM6	Q9NVM6	0	2	0.3012	0	1	1	617.84	1234.67	1234.67	0.65	0.0004	HCD (High Energy Collision Dissociation)	MS2	0	22.7	-50	87	17.6881	7994	2020_10_137_Wijeratne_CETSA-UPR-480TechRep_EF_F1-2.raw	F66.2	32.2	39	35.5	27.3	20.2	14.1	11.8	11.4	36.4	40.9	28.8	23.2	14.5	12.7	7.5	7.9		1.66	1	0.00772	0.08849
	FALSE	High	[R].SHSGLSK.[G]	1xTMTpro [K7]; 1xTMTpro [N-Term]	0.0647023	0.00637172	1	1	1	Q9NVM6	Q9NVM6 [258-264]		0	1323.79																			160.6	149.1					150.9	151.9					185	159.2					111.8	113.2					100	66.8					69.3	54.3					55.1	44.9					55.8	43.1																																																																				Not Found	Not Found	Not Found	Not Found	Not Found	Not Found	Not Found	Not Found	Not Found	Not Found	Not Found	Not Found	Not Found	Not Found	Not Found	Not Found	Not Found	Not Found	Not Found	Not Found	Not Found	Not Found	Not Found	Not Found	Not Found	Not Found	Not Found	Not Found	Not Found	Not Found	Not Found	Not Found	Not Found	Not Found	Not Found	Not Found	High	Not Found	High	Not Found	Not Found	Not Found	Not Found	Not Found	Not Found	Not Found	Not Found	Not Found	High	Not Found	High	Not Found	Not Found	Not Found	Not Found	Not Found	Not Found	Not Found	Not Found	Not Found	High	Not Found	High	Not Found	Not Found	Not Found	Not Found	Not Found	Not Found	Not Found	Not Found	Not Found	High	Not Found	High	Not Found	Not Found	Not Found	Not Found	Not Found	Not Found	Not Found	Not Found	Not Found	High	Not Found	High	Not Found	Not Found	Not Found	Not Found	Not Found	Not Found	Not Found	Not Found	Not Found	High	Not Found	High	Not Found	Not Found	Not Found	Not Found	Not Found	Not Found	Not Found	Not Found	Not Found	High	Not Found	High	Not Found	Not Found	Not Found	Not Found	Not Found	Not Found	Not Found	Not Found	Not Found	High	Not Found	High	Not Found	Not Found	Not Found	Not Found	Not Found	High	0.002435	0.01915	2.93
		Checked	Confidence	Identifying Node	PSM Ambiguity	Annotated Sequence	Modifications	# Proteins	Master Protein Accessions	Protein Accessions	# Missed Cleavages	Charge	DeltaScore	DeltaCn	Rank	Search Engine Rank	m/z [Da]	MH+ [Da]	Theo. MH+ [Da]	DeltaM [ppm]	Deltam/z [Da]	Activation Type	MS Order	Isolation Interference [%]	Average Reporter S/N	Comp. Voltage [V]	Ion Inject Time [ms]	RT [min]	First Scan	Spectrum File	File ID	Abundance: 126	Abundance: 127N	Abundance: 127C	Abundance: 128N	Abundance: 128C	Abundance: 129N	Abundance: 129C	Abundance: 130N	Abundance: 130C	Abundance: 131N	Abundance: 131C	Abundance: 132N	Abundance: 132C	Abundance: 133N	Abundance: 133C	Abundance: 134N	Quan Info	XCorr	# Protein Groups	Percolator q-Value	Percolator PEP
		FALSE	High	Sequest HT (A2)	Unambiguous	[R].sHSGLSk.[G]	N-Term(TMTpro); K7(TMTpro)	1	Q9NVM6	Q9NVM6	0	3	0.1877	0	1	1	441.935	1323.79	1323.79	2.91	0.00128	HCD (High Energy Collision Dissociation)	MS2	40.2752	104.4	-50	87	16.8243	7313	2020_10_137_Wijeratne_CETSA-UPR-480TechRep_EF_F1-6.raw	F66.6	160.6	150.9	185	111.8	100	69.3	55.1	55.8	149.1	151.9	159.2	113.2	66.8	54.3	44.9	43.1		2.93	1	0.002435	0.01915
FALSE	High	Master Protein	O15530	3-phosphoinositide-dependent protein kinase 1 OS=Homo sapiens OX=9606 GN=PDPK1 PE=1 SV=1	0	35.939	22	9	28	9	556	63.1	7.36	60.54	9	487.9	532.6	439.9	495.5	407	456.6	174.7	190.9	107.2	138	88.6	95	72.4	53.8	70.3	48.7	601	709.1	801.8	877.7	363.9	411.9	624.1	651.3	776.7	856.2	400.4	401.4	684.3	645.2	836.8	818.5	439.4	397.6	305.8	347.8	351.4	408.3	179.8	172.8	261.5	207.1	310.1	228.8	121.7	123.3	154.5	141.8	172.6	165.1	81.6	58.7	124.6	91.3	148.5	93.2	108.3	64.4	110.2	104.7	111.3	102.1	65.6	59	31.2	31.17	30.3	33.21	30.79	28.75	35.6	32.51	46.68	32.51	56.17	45.64	59.83	80.04	70.36	83.26	47.01	35.31	67.56	67.31			43.29	40.03	68.67	67.52			40.98	50.39	67.19	74.49			30.91	54.65	56.39	84.07			26.53	38.56	59.96	76.63			33.78	51.66	62.67	77.4			45.96	62.12	71.74	69.12			26.85	39.36	44	51.1			High	High	High	High	High	High	High	High	High	High	High	High	High	High	High	High	High	High	High	High	High	High	High	High	High	High	High	High	High	High	High	High	High	High	High	High	High	High	High	High	High	Not Found	High	Not Found	High	High	High	High	High	High	High	High	High	Not Found	High	Not Found	High	High	High	High	High	High	High	High	High	Not Found	High	Not Found	High	High	High	High	High	High	High	High	High	Not Found	High	Not Found	High	High	High	High	High	High	High	High	High	Not Found	High	Not Found	High	High	High	High	High	High	High	High	High	Not Found	High	Not Found	High	High	High	High	High	High	High	High	High	Not Found	High	Not Found	High	High	High	High	High	High	High	High	High	Not Found	High	Not Found	1
	Checked	Confidence	Annotated Sequence	Modifications	Qvality PEP	Qvality q-value	# Protein Groups	# Proteins	# PSMs	Master Protein Accessions	Positions in Master Proteins	Modifications in Master Proteins	# Missed Cleavages	Theo. MH+ [Da]	Abundances (Grouped): DMSO, 25, 1hr, Rep 1	Abundances (Grouped): DMSO, 25, 1hr, Rep 2	Abundances (Grouped): DMSO, 35, 1hr, Rep 1	Abundances (Grouped): DMSO, 35, 1hr, Rep 2	Abundances (Grouped): DMSO, 39, 1hr, Rep 1	Abundances (Grouped): DMSO, 39, 1hr, Rep 2	Abundances (Grouped): DMSO, 50, 1hr, Rep 1	Abundances (Grouped): DMSO, 50, 1hr, Rep 2	Abundances (Grouped): DMSO, 55, 1hr, Rep 1	Abundances (Grouped): DMSO, 55, 1hr, Rep 2	Abundances (Grouped): DMSO, 61, 1hr, Rep 1	Abundances (Grouped): DMSO, 61, 1hr, Rep 2	Abundances (Grouped): DMSO, 75, 1hr, Rep 1	Abundances (Grouped): DMSO, 75, 1hr, Rep 2	Abundances (Grouped): DMSO, 90, 1hr, Rep 1	Abundances (Grouped): DMSO, 90, 1hr, Rep 2	Abundances (Grouped): Tg, 25, 1hr, Rep 1	Abundances (Grouped): Tg, 25, 1hr, Rep 2	Abundances (Grouped): Tg, 25, 3hr, Rep 1	Abundances (Grouped): Tg, 25, 3hr, Rep 2	Abundances (Grouped): Tg, 25, 6hr, Rep 1	Abundances (Grouped): Tg, 25, 6hr, Rep 2	Abundances (Grouped): Tg, 35, 1hr, Rep 1	Abundances (Grouped): Tg, 35, 1hr, Rep 2	Abundances (Grouped): Tg, 35, 3hr, Rep 1	Abundances (Grouped): Tg, 35, 3hr, Rep 2	Abundances (Grouped): Tg, 35, 6hr, Rep 1	Abundances (Grouped): Tg, 35, 6hr, Rep 2	Abundances (Grouped): Tg, 39, 1hr, Rep 1	Abundances (Grouped): Tg, 39, 1hr, Rep 2	Abundances (Grouped): Tg, 39, 3hr, Rep 1	Abundances (Grouped): Tg, 39, 3hr, Rep 2	Abundances (Grouped): Tg, 39, 6hr, Rep 1	Abundances (Grouped): Tg, 39, 6hr, Rep 2	Abundances (Grouped): Tg, 50, 1hr, Rep 1	Abundances (Grouped): Tg, 50, 1hr, Rep 2	Abundances (Grouped): Tg, 50, 3hr, Rep 1	Abundances (Grouped): Tg, 50, 3hr, Rep 2	Abundances (Grouped): Tg, 50, 6hr, Rep 1	Abundances (Grouped): Tg, 50, 6hr, Rep 2	Abundances (Grouped): Tg, 55, 1hr, Rep 1	Abundances (Grouped): Tg, 55, 1hr, Rep 2	Abundances (Grouped): Tg, 55, 3hr, Rep 1	Abundances (Grouped): Tg, 55, 3hr, Rep 2	Abundances (Grouped): Tg, 55, 6hr, Rep 1	Abundances (Grouped): Tg, 55, 6hr, Rep 2	Abundances (Grouped): Tg, 61, 1hr, Rep 1	Abundances (Grouped): Tg, 61, 1hr, Rep 2	Abundances (Grouped): Tg, 61, 3hr, Rep 1	Abundances (Grouped): Tg, 61, 3hr, Rep 2	Abundances (Grouped): Tg, 61, 6hr, Rep 1	Abundances (Grouped): Tg, 61, 6hr, Rep 2	Abundances (Grouped): Tg, 75, 1hr, Rep 1	Abundances (Grouped): Tg, 75, 1hr, Rep 2	Abundances (Grouped): Tg, 75, 3hr, Rep 1	Abundances (Grouped): Tg, 75, 3hr, Rep 2	Abundances (Grouped): Tg, 75, 6hr, Rep 1	Abundances (Grouped): Tg, 75, 6hr, Rep 2	Abundances (Grouped): Tg, 90, 1hr, Rep 1	Abundances (Grouped): Tg, 90, 1hr, Rep 2	Abundances (Grouped): Tg, 90, 3hr, Rep 1	Abundances (Grouped): Tg, 90, 3hr, Rep 2	Abundances (Grouped): Tg, 90, 6hr, Rep 1	Abundances (Grouped): Tg, 90, 6hr, Rep 2	Abundances (Grouped) CV [%]: DMSO, 25, 1hr, Rep 1	Abundances (Grouped) CV [%]: DMSO, 25, 1hr, Rep 2	Abundances (Grouped) CV [%]: DMSO, 35, 1hr, Rep 1	Abundances (Grouped) CV [%]: DMSO, 35, 1hr, Rep 2	Abundances (Grouped) CV [%]: DMSO, 39, 1hr, Rep 1	Abundances (Grouped) CV [%]: DMSO, 39, 1hr, Rep 2	Abundances (Grouped) CV [%]: DMSO, 50, 1hr, Rep 1	Abundances (Grouped) CV [%]: DMSO, 50, 1hr, Rep 2	Abundances (Grouped) CV [%]: DMSO, 55, 1hr, Rep 1	Abundances (Grouped) CV [%]: DMSO, 55, 1hr, Rep 2	Abundances (Grouped) CV [%]: DMSO, 61, 1hr, Rep 1	Abundances (Grouped) CV [%]: DMSO, 61, 1hr, Rep 2	Abundances (Grouped) CV [%]: DMSO, 75, 1hr, Rep 1	Abundances (Grouped) CV [%]: DMSO, 75, 1hr, Rep 2	Abundances (Grouped) CV [%]: DMSO, 90, 1hr, Rep 1	Abundances (Grouped) CV [%]: DMSO, 90, 1hr, Rep 2	Abundances (Grouped) CV [%]: Tg, 25, 1hr, Rep 1	Abundances (Grouped) CV [%]: Tg, 25, 1hr, Rep 2	Abundances (Grouped) CV [%]: Tg, 25, 3hr, Rep 1	Abundances (Grouped) CV [%]: Tg, 25, 3hr, Rep 2	Abundances (Grouped) CV [%]: Tg, 25, 6hr, Rep 1	Abundances (Grouped) CV [%]: Tg, 25, 6hr, Rep 2	Abundances (Grouped) CV [%]: Tg, 35, 1hr, Rep 1	Abundances (Grouped) CV [%]: Tg, 35, 1hr, Rep 2	Abundances (Grouped) CV [%]: Tg, 35, 3hr, Rep 1	Abundances (Grouped) CV [%]: Tg, 35, 3hr, Rep 2	Abundances (Grouped) CV [%]: Tg, 35, 6hr, Rep 1	Abundances (Grouped) CV [%]: Tg, 35, 6hr, Rep 2	Abundances (Grouped) CV [%]: Tg, 39, 1hr, Rep 1	Abundances (Grouped) CV [%]: Tg, 39, 1hr, Rep 2	Abundances (Grouped) CV [%]: Tg, 39, 3hr, Rep 1	Abundances (Grouped) CV [%]: Tg, 39, 3hr, Rep 2	Abundances (Grouped) CV [%]: Tg, 39, 6hr, Rep 1	Abundances (Grouped) CV [%]: Tg, 39, 6hr, Rep 2	Abundances (Grouped) CV [%]: Tg, 50, 1hr, Rep 1	Abundances (Grouped) CV [%]: Tg, 50, 1hr, Rep 2	Abundances (Grouped) CV [%]: Tg, 50, 3hr, Rep 1	Abundances (Grouped) CV [%]: Tg, 50, 3hr, Rep 2	Abundances (Grouped) CV [%]: Tg, 50, 6hr, Rep 1	Abundances (Grouped) CV [%]: Tg, 50, 6hr, Rep 2	Abundances (Grouped) CV [%]: Tg, 55, 1hr, Rep 1	Abundances (Grouped) CV [%]: Tg, 55, 1hr, Rep 2	Abundances (Grouped) CV [%]: Tg, 55, 3hr, Rep 1	Abundances (Grouped) CV [%]: Tg, 55, 3hr, Rep 2	Abundances (Grouped) CV [%]: Tg, 55, 6hr, Rep 1	Abundances (Grouped) CV [%]: Tg, 55, 6hr, Rep 2	Abundances (Grouped) CV [%]: Tg, 61, 1hr, Rep 1	Abundances (Grouped) CV [%]: Tg, 61, 1hr, Rep 2	Abundances (Grouped) CV [%]: Tg, 61, 3hr, Rep 1	Abundances (Grouped) CV [%]: Tg, 61, 3hr, Rep 2	Abundances (Grouped) CV [%]: Tg, 61, 6hr, Rep 1	Abundances (Grouped) CV [%]: Tg, 61, 6hr, Rep 2	Abundances (Grouped) CV [%]: Tg, 75, 1hr, Rep 1	Abundances (Grouped) CV [%]: Tg, 75, 1hr, Rep 2	Abundances (Grouped) CV [%]: Tg, 75, 3hr, Rep 1	Abundances (Grouped) CV [%]: Tg, 75, 3hr, Rep 2	Abundances (Grouped) CV [%]: Tg, 75, 6hr, Rep 1	Abundances (Grouped) CV [%]: Tg, 75, 6hr, Rep 2	Abundances (Grouped) CV [%]: Tg, 90, 1hr, Rep 1	Abundances (Grouped) CV [%]: Tg, 90, 1hr, Rep 2	Abundances (Grouped) CV [%]: Tg, 90, 3hr, Rep 1	Abundances (Grouped) CV [%]: Tg, 90, 3hr, Rep 2	Abundances (Grouped) CV [%]: Tg, 90, 6hr, Rep 1	Abundances (Grouped) CV [%]: Tg, 90, 6hr, Rep 2	Quan Info	Found in Sample: [S530] F64: 126, Sample, 25, DMSO, 1, Lumos, 2	Found in Sample: [S578] F67: 126, Sample, 25, DMSO, 1, Exploris, 2	Found in Sample: [S538] F64: 130C, Sample, 25, DMSO, 1, Lumos, 3	Found in Sample: [S586] F67: 130C, Sample, 25, DMSO, 1, Exploris, 3	Found in Sample: [S531] F64: 127N, Sample, 35, DMSO, 1, Lumos, 2	Found in Sample: [S579] F67: 127N, Sample, 35, DMSO, 1, Exploris, 2	Found in Sample: [S539] F64: 131N, Sample, 35, DMSO, 1, Lumos, 3	Found in Sample: [S587] F67: 131N, Sample, 35, DMSO, 1, Exploris, 3	Found in Sample: [S532] F64: 127C, Sample, 39, DMSO, 1, Lumos, 2	Found in Sample: [S580] F67: 127C, Sample, 39, DMSO, 1, Exploris, 2	Found in Sample: [S540] F64: 131C, Sample, 39, DMSO, 1, Lumos, 3	Found in Sample: [S588] F67: 131C, Sample, 39, DMSO, 1, Exploris, 3	Found in Sample: [S533] F64: 128N, Sample, 50, DMSO, 1, Lumos, 2	Found in Sample: [S581] F67: 128N, Sample, 50, DMSO, 1, Exploris, 2	Found in Sample: [S541] F64: 132N, Sample, 50, DMSO, 1, Lumos, 3	Found in Sample: [S589] F67: 132N, Sample, 50, DMSO, 1, Exploris, 3	Found in Sample: [S534] F64: 128C, Sample, 55, DMSO, 1, Lumos, 2	Found in Sample: [S582] F67: 128C, Sample, 55, DMSO, 1, Exploris, 2	Found in Sample: [S542] F64: 132C, Sample, 55, DMSO, 1, Lumos, 3	Found in Sample: [S590] F67: 132C, Sample, 55, DMSO, 1, Exploris, 3	Found in Sample: [S535] F64: 129N, Sample, 61, DMSO, 1, Lumos, 2	Found in Sample: [S583] F67: 129N, Sample, 61, DMSO, 1, Exploris, 2	Found in Sample: [S543] F64: 133N, Sample, 61, DMSO, 1, Lumos, 3	Found in Sample: [S591] F67: 133N, Sample, 61, DMSO, 1, Exploris, 3	Found in Sample: [S536] F64: 129C, Sample, 75, DMSO, 1, Lumos, 2	Found in Sample: [S584] F67: 129C, Sample, 75, DMSO, 1, Exploris, 2	Found in Sample: [S544] F64: 133C, Sample, 75, DMSO, 1, Lumos, 3	Found in Sample: [S592] F67: 133C, Sample, 75, DMSO, 1, Exploris, 3	Found in Sample: [S537] F64: 130N, Sample, 90, DMSO, 1, Lumos, 2	Found in Sample: [S585] F67: 130N, Sample, 90, DMSO, 1, Exploris, 2	Found in Sample: [S545] F64: 134N, Sample, 90, DMSO, 1, Lumos, 3	Found in Sample: [S593] F67: 134N, Sample, 90, DMSO, 1, Exploris, 3	Found in Sample: [S546] F65: 126, Sample, 25, Tg, 1, Lumos, 2	Found in Sample: [S594] F68: 126, Sample, 25, Tg, 1, Exploris, 2	Found in Sample: [S554] F65: 130C, Sample, 25, Tg, 1, Lumos, 3	Found in Sample: [S602] F68: 130C, Sample, 25, Tg, 1, Exploris, 3	Found in Sample: [S562] F66: 126, Sample, 25, Tg, 3, Exploris, 2	Found in Sample: [S626] F70: 126, Sample, 25, Tg, 3, Lumos, 2	Found in Sample: [S570] F66: 130C, Sample, 25, Tg, 3, Exploris, 3	Found in Sample: [S634] F70: 130C, Sample, 25, Tg, 3, Lumos, 3	Found in Sample: [S610] F69: 126, Sample, 25, Tg, 6, Exploris, 2	Found in Sample: [S642] F71: 126, Sample, 25, Tg, 6, Lumos, 2	Found in Sample: [S618] F69: 130C, Sample, 25, Tg, 6, Exploris, 3	Found in Sample: [S650] F71: 130C, Sample, 25, Tg, 6, Lumos, 3	Found in Sample: [S547] F65: 127N, Sample, 35, Tg, 1, Lumos, 2	Found in Sample: [S595] F68: 127N, Sample, 35, Tg, 1, Exploris, 2	Found in Sample: [S555] F65: 131N, Sample, 35, Tg, 1, Lumos, 3	Found in Sample: [S603] F68: 131N, Sample, 35, Tg, 1, Exploris, 3	Found in Sample: [S563] F66: 127N, Sample, 35, Tg, 3, Exploris, 2	Found in Sample: [S627] F70: 127N, Sample, 35, Tg, 3, Lumos, 2	Found in Sample: [S571] F66: 131N, Sample, 35, Tg, 3, Exploris, 3	Found in Sample: [S635] F70: 131N, Sample, 35, Tg, 3, Lumos, 3	Found in Sample: [S611] F69: 127N, Sample, 35, Tg, 6, Exploris, 2	Found in Sample: [S643] F71: 127N, Sample, 35, Tg, 6, Lumos, 2	Found in Sample: [S619] F69: 131N, Sample, 35, Tg, 6, Exploris, 3	Found in Sample: [S651] F71: 131N, Sample, 35, Tg, 6, Lumos, 3	Found in Sample: [S548] F65: 127C, Sample, 39, Tg, 1, Lumos, 2	Found in Sample: [S596] F68: 127C, Sample, 39, Tg, 1, Exploris, 2	Found in Sample: [S556] F65: 131C, Sample, 39, Tg, 1, Lumos, 3	Found in Sample: [S604] F68: 131C, Sample, 39, Tg, 1, Exploris, 3	Found in Sample: [S564] F66: 127C, Sample, 39, Tg, 3, Exploris, 2	Found in Sample: [S628] F70: 127C, Sample, 39, Tg, 3, Lumos, 2	Found in Sample: [S572] F66: 131C, Sample, 39, Tg, 3, Exploris, 3	Found in Sample: [S636] F70: 131C, Sample, 39, Tg, 3, Lumos, 3	Found in Sample: [S612] F69: 127C, Sample, 39, Tg, 6, Exploris, 2	Found in Sample: [S644] F71: 127C, Sample, 39, Tg, 6, Lumos, 2	Found in Sample: [S620] F69: 131C, Sample, 39, Tg, 6, Exploris, 3	Found in Sample: [S652] F71: 131C, Sample, 39, Tg, 6, Lumos, 3	Found in Sample: [S549] F65: 128N, Sample, 50, Tg, 1, Lumos, 2	Found in Sample: [S597] F68: 128N, Sample, 50, Tg, 1, Exploris, 2	Found in Sample: [S557] F65: 132N, Sample, 50, Tg, 1, Lumos, 3	Found in Sample: [S605] F68: 132N, Sample, 50, Tg, 1, Exploris, 3	Found in Sample: [S565] F66: 128N, Sample, 50, Tg, 3, Exploris, 2	Found in Sample: [S629] F70: 128N, Sample, 50, Tg, 3, Lumos, 2	Found in Sample: [S573] F66: 132N, Sample, 50, Tg, 3, Exploris, 3	Found in Sample: [S637] F70: 132N, Sample, 50, Tg, 3, Lumos, 3	Found in Sample: [S613] F69: 128N, Sample, 50, Tg, 6, Exploris, 2	Found in Sample: [S645] F71: 128N, Sample, 50, Tg, 6, Lumos, 2	Found in Sample: [S621] F69: 132N, Sample, 50, Tg, 6, Exploris, 3	Found in Sample: [S653] F71: 132N, Sample, 50, Tg, 6, Lumos, 3	Found in Sample: [S550] F65: 128C, Sample, 55, Tg, 1, Lumos, 2	Found in Sample: [S598] F68: 128C, Sample, 55, Tg, 1, Exploris, 2	Found in Sample: [S558] F65: 132C, Sample, 55, Tg, 1, Lumos, 3	Found in Sample: [S606] F68: 132C, Sample, 55, Tg, 1, Exploris, 3	Found in Sample: [S566] F66: 128C, Sample, 55, Tg, 3, Exploris, 2	Found in Sample: [S630] F70: 128C, Sample, 55, Tg, 3, Lumos, 2	Found in Sample: [S574] F66: 132C, Sample, 55, Tg, 3, Exploris, 3	Found in Sample: [S638] F70: 132C, Sample, 55, Tg, 3, Lumos, 3	Found in Sample: [S614] F69: 128C, Sample, 55, Tg, 6, Exploris, 2	Found in Sample: [S646] F71: 128C, Sample, 55, Tg, 6, Lumos, 2	Found in Sample: [S622] F69: 132C, Sample, 55, Tg, 6, Exploris, 3	Found in Sample: [S654] F71: 132C, Sample, 55, Tg, 6, Lumos, 3	Found in Sample: [S551] F65: 129N, Sample, 61, Tg, 1, Lumos, 2	Found in Sample: [S599] F68: 129N, Sample, 61, Tg, 1, Exploris, 2	Found in Sample: [S559] F65: 133N, Sample, 61, Tg, 1, Lumos, 3	Found in Sample: [S607] F68: 133N, Sample, 61, Tg, 1, Exploris, 3	Found in Sample: [S567] F66: 129N, Sample, 61, Tg, 3, Exploris, 2	Found in Sample: [S631] F70: 129N, Sample, 61, Tg, 3, Lumos, 2	Found in Sample: [S575] F66: 133N, Sample, 61, Tg, 3, Exploris, 3	Found in Sample: [S639] F70: 133N, Sample, 61, Tg, 3, Lumos, 3	Found in Sample: [S615] F69: 129N, Sample, 61, Tg, 6, Exploris, 2	Found in Sample: [S647] F71: 129N, Sample, 61, Tg, 6, Lumos, 2	Found in Sample: [S623] F69: 133N, Sample, 61, Tg, 6, Exploris, 3	Found in Sample: [S655] F71: 133N, Sample, 61, Tg, 6, Lumos, 3	Found in Sample: [S552] F65: 129C, Sample, 75, Tg, 1, Lumos, 2	Found in Sample: [S600] F68: 129C, Sample, 75, Tg, 1, Exploris, 2	Found in Sample: [S560] F65: 133C, Sample, 75, Tg, 1, Lumos, 3	Found in Sample: [S608] F68: 133C, Sample, 75, Tg, 1, Exploris, 3	Found in Sample: [S568] F66: 129C, Sample, 75, Tg, 3, Exploris, 2	Found in Sample: [S632] F70: 129C, Sample, 75, Tg, 3, Lumos, 2	Found in Sample: [S576] F66: 133C, Sample, 75, Tg, 3, Exploris, 3	Found in Sample: [S640] F70: 133C, Sample, 75, Tg, 3, Lumos, 3	Found in Sample: [S616] F69: 129C, Sample, 75, Tg, 6, Exploris, 2	Found in Sample: [S648] F71: 129C, Sample, 75, Tg, 6, Lumos, 2	Found in Sample: [S624] F69: 133C, Sample, 75, Tg, 6, Exploris, 3	Found in Sample: [S656] F71: 133C, Sample, 75, Tg, 6, Lumos, 3	Found in Sample: [S553] F65: 130N, Sample, 90, Tg, 1, Lumos, 2	Found in Sample: [S601] F68: 130N, Sample, 90, Tg, 1, Exploris, 2	Found in Sample: [S561] F65: 134N, Sample, 90, Tg, 1, Lumos, 3	Found in Sample: [S609] F68: 134N, Sample, 90, Tg, 1, Exploris, 3	Found in Sample: [S569] F66: 130N, Sample, 90, Tg, 3, Exploris, 2	Found in Sample: [S633] F70: 130N, Sample, 90, Tg, 3, Lumos, 2	Found in Sample: [S577] F66: 134N, Sample, 90, Tg, 3, Exploris, 3	Found in Sample: [S641] F70: 134N, Sample, 90, Tg, 3, Lumos, 3	Found in Sample: [S617] F69: 130N, Sample, 90, Tg, 6, Exploris, 2	Found in Sample: [S649] F71: 130N, Sample, 90, Tg, 6, Lumos, 2	Found in Sample: [S625] F69: 134N, Sample, 90, Tg, 6, Exploris, 3	Found in Sample: [S657] F71: 134N, Sample, 90, Tg, 6, Lumos, 3	Confidence (by Search Engine): Sequest HT	Percolator q-Value (by Search Engine): Sequest HT	Percolator PEP (by Search Engine): Sequest HT	XCorr (by Search Engine): Sequest HT
	FALSE	High	[R].ANSFVGTAQYVSPELLTEK.[S]	1xTMTpro [K19]; 1xTMTpro [N-Term]	0.000106507	7.86418e-05	1	2	2	O15530	O15530 [239-257]		0	2662.46																			69.8	78.9	27.6	29.4			70.2	62.7	33.9	28.8			88	74.9	29.2	33.5			41.3	40.1	12.5	13.7			40	23	9.9	11.1			16.2	13.6	8.1	6.1			10.4	7.9	10.1	5.8			16.1	13.3	6.2	3.6																																																																		Not Found	Not Found	Not Found	Not Found	Not Found	Not Found	Not Found	Not Found	Not Found	Not Found	Not Found	Not Found	Not Found	Not Found	Not Found	Not Found	Not Found	Not Found	Not Found	Not Found	Not Found	Not Found	Not Found	Not Found	Not Found	Not Found	Not Found	Not Found	Not Found	Not Found	Not Found	Not Found	Not Found	Not Found	Not Found	Not Found	High	Not Found	High	Not Found	High	Not Found	High	Not Found	Not Found	Not Found	Not Found	Not Found	High	Not Found	High	Not Found	High	Not Found	High	Not Found	Not Found	Not Found	Not Found	Not Found	High	Not Found	High	Not Found	High	Not Found	High	Not Found	Not Found	Not Found	Not Found	Not Found	High	Not Found	High	Not Found	High	Not Found	High	Not Found	Not Found	Not Found	Not Found	Not Found	High	Not Found	High	Not Found	High	Not Found	High	Not Found	Not Found	Not Found	Not Found	Not Found	High	Not Found	High	Not Found	High	Not Found	High	Not Found	Not Found	Not Found	Not Found	Not Found	High	Not Found	High	Not Found	High	Not Found	High	Not Found	Not Found	Not Found	Not Found	Not Found	High	Not Found	High	Not Found	High	Not Found	High	Not Found	High	1.806e-05	3.156e-05	3.29
		Checked	Confidence	Identifying Node	PSM Ambiguity	Annotated Sequence	Modifications	# Proteins	Master Protein Accessions	Protein Accessions	# Missed Cleavages	Charge	DeltaScore	DeltaCn	Rank	Search Engine Rank	m/z [Da]	MH+ [Da]	Theo. MH+ [Da]	DeltaM [ppm]	Deltam/z [Da]	Activation Type	MS Order	Isolation Interference [%]	Average Reporter S/N	Comp. Voltage [V]	Ion Inject Time [ms]	RT [min]	First Scan	Spectrum File	File ID	Abundance: 126	Abundance: 127N	Abundance: 127C	Abundance: 128N	Abundance: 128C	Abundance: 129N	Abundance: 129C	Abundance: 130N	Abundance: 130C	Abundance: 131N	Abundance: 131C	Abundance: 132N	Abundance: 132C	Abundance: 133N	Abundance: 133C	Abundance: 134N	Quan Info	XCorr	# Protein Groups	Percolator q-Value	Percolator PEP
		FALSE	High	Sequest HT (A2)	Unambiguous	[R].aNSFVGTAQYVSPELLTEk.[S]	N-Term(TMTpro); K19(TMTpro)	2	O15530	O15530; Q6A1A2	0	3	0.7234	0	1	1	888.157	2662.46	2662.46	-0.34	-0.0003	HCD (High Energy Collision Dissociation)	MS2	0	16.8	-50	87	148.53	81275	2020_10_137_Wijeratne_CETSA-UPR-480TechRep_GH_F1-5.raw	F69.6	27.6	33.9	29.2	12.5	9.9	8.1	10.1	6.2	29.4	28.8	33.5	13.7	11.1	6.1	5.8	3.6		3.29	1	1.806e-05	3.156e-05
		FALSE	High	Sequest HT (A2)	Unambiguous	[R].aNSFVGTAQYVSPELLTEk.[S]	N-Term(TMTpro); K19(TMTpro)	2	O15530	O15530; Q6A1A2	0	4	0.5742	0	1	1	666.37	2662.46	2662.46	0.43	0.00028	HCD (High Energy Collision Dissociation)	MS2	19.7161	41.7	-50	87	147.236	80613	2020_10_137_Wijeratne_CETSA-UPR-480TechRep_EF_F1-5.raw	F66.5	69.8	70.2	88	41.3	40	16.2	10.4	16.1	78.9	62.7	74.9	40.1	23	13.6	7.9	13.3		3.57	1	5.743e-05	0.0001128
	FALSE	High	[R].TQTESSTPPGIPGGSR.[Q]	1xTMTpro [N-Term]	0.000929009	0.000163865	1	2	4	O15530	O15530 [31-46]		0	1875.97	90.8	106.5	75.8	84.8	86.1	90.8	54.3	54.7	38.2	45.6	42.7	36	36.7	33.4	30.4	30.3	224.5	232.5			109.5	106.5	240.4	233.7			102.1	116.2	252.1	249.1			136.9	109.8	110.9	145			53.1	51.3	91.9	80.2			36.3	36.2	66.2	64.5			29.4	19.1	60.7	50.1			42	28.6	54.8	53			23.1	24.5																																																																		Not Found	High	Not Found	High	Not Found	High	Not Found	High	Not Found	High	Not Found	High	Not Found	High	Not Found	High	Not Found	High	Not Found	High	Not Found	High	Not Found	High	Not Found	High	Not Found	High	Not Found	High	Not Found	High	Not Found	High	Not Found	High	Not Found	Not Found	Not Found	Not Found	High	Not Found	High	Not Found	Not Found	High	Not Found	High	Not Found	Not Found	Not Found	Not Found	High	Not Found	High	Not Found	Not Found	High	Not Found	High	Not Found	Not Found	Not Found	Not Found	High	Not Found	High	Not Found	Not Found	High	Not Found	High	Not Found	Not Found	Not Found	Not Found	High	Not Found	High	Not Found	Not Found	High	Not Found	High	Not Found	Not Found	Not Found	Not Found	High	Not Found	High	Not Found	Not Found	High	Not Found	High	Not Found	Not Found	Not Found	Not Found	High	Not Found	High	Not Found	Not Found	High	Not Found	High	Not Found	Not Found	Not Found	Not Found	High	Not Found	High	Not Found	Not Found	High	Not Found	High	Not Found	Not Found	Not Found	Not Found	High	Not Found	High	Not Found	High	7.204e-05	0.0002341	3.29
		Checked	Confidence	Identifying Node	PSM Ambiguity	Annotated Sequence	Modifications	# Proteins	Master Protein Accessions	Protein Accessions	# Missed Cleavages	Charge	DeltaScore	DeltaCn	Rank	Search Engine Rank	m/z [Da]	MH+ [Da]	Theo. MH+ [Da]	DeltaM [ppm]	Deltam/z [Da]	Activation Type	MS Order	Isolation Interference [%]	Average Reporter S/N	Comp. Voltage [V]	Ion Inject Time [ms]	RT [min]	First Scan	Spectrum File	File ID	Abundance: 126	Abundance: 127N	Abundance: 127C	Abundance: 128N	Abundance: 128C	Abundance: 129N	Abundance: 129C	Abundance: 130N	Abundance: 130C	Abundance: 131N	Abundance: 131C	Abundance: 132N	Abundance: 132C	Abundance: 133N	Abundance: 133C	Abundance: 134N	Quan Info	XCorr	# Protein Groups	Percolator q-Value	Percolator PEP
		FALSE	High	Sequest HT (A2)	Unambiguous	[R].tQTESSTPPGIPGGSR.[Q]	N-Term(TMTpro)	2	O15530	O15530; Q6A1A2	0	3	0.4742	0	1	1	625.998	1875.98	1875.97	3.49	0.00218	HCD (High Energy Collision Dissociation)	MS2	0	49	-50	87	49.1786	25553	2020_10_137_Wijeratne_CETSA-UPR-480TechRep_CD_F1-3.raw	F68.3	69.9	83.9	91.5	38.2	32.9	25.5	24.8	23.6	80.8	77.6	85.3	48.3	30	25.5	20.6	25.7		3.29	1	7.204e-05	0.0002341
		FALSE	High	Sequest HT (A2)	Unambiguous	[R].tQTESSTPPGIPGGSR.[Q]	N-Term(TMTpro)	2	O15530	O15530; Q6A1A2	0	3	0.6654	0	1	1	625.995	1875.97	1875.97	-1.88	-0.00117	HCD (High Energy Collision Dissociation)	MS2	9.9419	58.6	-50	87	50.5962	26113	2020_10_137_Wijeratne_CETSA-UPR-480TechRep_AB_F1-4.raw	F67.4	90.8	75.8	86.1	54.3	38.2	42.7	36.7	30.4	106.5	84.8	90.8	54.7	45.6	36	33.4	30.3		2.69	1	9.608e-05	0.0004545
		FALSE	High	Sequest HT (A2)	Unambiguous	[R].tQTESSTPPGIPGGSR.[Q]	N-Term(TMTpro)	2	O15530	O15530; Q6A1A2	0	3	0.4772	0	1	1	625.996	1875.97	1875.97	0.81	0.00051	HCD (High Energy Collision Dissociation)	MS2	78.9718	64	-50	87	48.7236	25618	2020_10_137_Wijeratne_CETSA-UPR-480TechRep_GH_F1-3.raw	F69.3	109.5	102.1	136.9	53.1	36.3	29.4	42	23.1	106.5	116.2	109.8	51.3	36.2	19.1	28.6	24.5		2.41	1	0.0001686	0.001138
		FALSE	High	Sequest HT (A2)	Unambiguous	[R].tQTESSTPPGIPGGSR.[Q]	N-Term(TMTpro)	2	O15530	O15530; Q6A1A2	0	3	0.6816	0	1	1	625.995	1875.97	1875.97	-1.81	-0.00113	HCD (High Energy Collision Dissociation)	MS2	33.9976	89.1	-50	87	48.5113	25194	2020_10_137_Wijeratne_CETSA-UPR-480TechRep_CD_F1-4.raw	F68.4	154.6	156.5	160.6	72.7	59	40.7	35.9	31.2	151.7	156.1	163.8	96.7	50.2	39	29.5	27.3		2.67	1	0.00021	0.001447
	FALSE	High	[K].QAGGNPWHQFVENNLILK.[M]	1xTMTpro [K18]; 1xTMTpro [N-Term]	0.00113051	0.000223707	1	1	2	O15530	O15530 [442-459]		0	2673.48	77.3	88.9	73.5	91.7	61.3	81.7	40.4	41.9	30.8	31.7	28.3	32.5	25.2	33	38.4	37.6	49.5	59					53.6	53					55.7	61.1					22	30.7					11.4	11.4					5.9	7.4					9	4.7					3.3	6.2																																																																						Not Found	High	Not Found	High	Not Found	High	Not Found	High	Not Found	High	Not Found	High	Not Found	High	Not Found	High	Not Found	High	Not Found	High	Not Found	High	Not Found	High	Not Found	High	Not Found	High	Not Found	High	Not Found	High	Not Found	High	Not Found	High	Not Found	Not Found	Not Found	Not Found	Not Found	Not Found	Not Found	Not Found	Not Found	High	Not Found	High	Not Found	Not Found	Not Found	Not Found	Not Found	Not Found	Not Found	Not Found	Not Found	High	Not Found	High	Not Found	Not Found	Not Found	Not Found	Not Found	Not Found	Not Found	Not Found	Not Found	High	Not Found	High	Not Found	Not Found	Not Found	Not Found	Not Found	Not Found	Not Found	Not Found	Not Found	High	Not Found	High	Not Found	Not Found	Not Found	Not Found	Not Found	Not Found	Not Found	Not Found	Not Found	High	Not Found	High	Not Found	Not Found	Not Found	Not Found	Not Found	Not Found	Not Found	Not Found	Not Found	High	Not Found	High	Not Found	Not Found	Not Found	Not Found	Not Found	Not Found	Not Found	Not Found	Not Found	High	Not Found	High	Not Found	Not Found	Not Found	Not Found	Not Found	Not Found	Not Found	Not Found	High	8.052e-05	0.0002806	3.36
		Checked	Confidence	Identifying Node	PSM Ambiguity	Annotated Sequence	Modifications	# Proteins	Master Protein Accessions	Protein Accessions	# Missed Cleavages	Charge	DeltaScore	DeltaCn	Rank	Search Engine Rank	m/z [Da]	MH+ [Da]	Theo. MH+ [Da]	DeltaM [ppm]	Deltam/z [Da]	Activation Type	MS Order	Isolation Interference [%]	Average Reporter S/N	Comp. Voltage [V]	Ion Inject Time [ms]	RT [min]	First Scan	Spectrum File	File ID	Abundance: 126	Abundance: 127N	Abundance: 127C	Abundance: 128N	Abundance: 128C	Abundance: 129N	Abundance: 129C	Abundance: 130N	Abundance: 130C	Abundance: 131N	Abundance: 131C	Abundance: 132N	Abundance: 132C	Abundance: 133N	Abundance: 133C	Abundance: 134N	Quan Info	XCorr	# Protein Groups	Percolator q-Value	Percolator PEP
		FALSE	High	Sequest HT (A2)	Unambiguous	[K].qAGGNPWHQFVENNLILk.[M]	N-Term(TMTpro); K18(TMTpro)	1	O15530	O15530	0	3	0.756	0	1	1	891.83	2673.47	2673.48	-0.49	-0.00044	HCD (High Energy Collision Dissociation)	MS2	0	27.7	-50	87	133.363	73873	2020_10_137_Wijeratne_CETSA-UPR-480TechRep_CD_F1-8.raw	F68.8	49.5	53.6	55.7	22	11.4	5.9	9	3.3	59	53	61.1	30.7	11.4	7.4	4.7	6.2		3.36	1	8.052e-05	0.0002806
		FALSE	High	Sequest HT (A2)	Unambiguous	[K].qAGGNPWHQFVENNLILk.[M]	N-Term(TMTpro); K18(TMTpro)	1	O15530	O15530	0	4	0.5352	0	1	1	669.13	2673.5	2673.48	8.08	0.0054	HCD (High Energy Collision Dissociation)	MS2	16.9919	50.9	-50	87	135.773	73631	2020_10_137_Wijeratne_CETSA-UPR-480TechRep_AB_F1-7.raw	F67.7	77.3	73.5	61.3	40.4	30.8	28.3	25.2	38.4	88.9	91.7	81.7	41.9	31.7	32.5	33	37.6		2.56	1	0.001277	0.008778
	FALSE	High	[K].LLVLDATK.[R]	1xTMTpro [K8]; 1xTMTpro [N-Term]	0.002315	0.00038732	1	2	4	O15530	O15530 [316-323]		0	1480.96	226.7	236.8	197.9	232.7	188.1	210.3	75.3	86.9	47.8	63.4	41.3	35.6	26.9	21.2	28	17.9	309.5	295.4	461.4	505.6			278.2	272.2	442.3	502.3			282.5	305.1	467.7	457.2			97.4	141.3	205.2	237.9			83.2	61.8	178.9	127.1			51.5	43.4	102.5	104.1			45.2	34.1	96.3	61.1			28.1	27.4	59.5	59.6																					57.15	57.1					60.37	55.5					62.43	65.28					53.96	86.02					65.08	84.23					73.19	79.71					82.88	84.74					58.26	69.26				Not Found	High	Not Found	High	Not Found	High	Not Found	High	Not Found	High	Not Found	High	Not Found	High	Not Found	High	Not Found	High	Not Found	High	Not Found	High	Not Found	High	Not Found	High	Not Found	High	Not Found	High	Not Found	High	Not Found	High	Not Found	High	High	High	High	High	Not Found	Not Found	Not Found	Not Found	Not Found	High	Not Found	High	High	High	High	High	Not Found	Not Found	Not Found	Not Found	Not Found	High	Not Found	High	High	High	High	High	Not Found	Not Found	Not Found	Not Found	Not Found	High	Not Found	High	High	High	High	High	Not Found	Not Found	Not Found	Not Found	Not Found	High	Not Found	High	High	High	High	High	Not Found	Not Found	Not Found	Not Found	Not Found	High	Not Found	High	High	High	High	High	Not Found	Not Found	Not Found	Not Found	Not Found	High	Not Found	High	High	High	High	High	Not Found	Not Found	Not Found	Not Found	Not Found	High	Not Found	High	High	High	High	High	Not Found	Not Found	Not Found	Not Found	High	0.0001141	0.0005735	2.49
		Checked	Confidence	Identifying Node	PSM Ambiguity	Annotated Sequence	Modifications	# Proteins	Master Protein Accessions	Protein Accessions	# Missed Cleavages	Charge	DeltaScore	DeltaCn	Rank	Search Engine Rank	m/z [Da]	MH+ [Da]	Theo. MH+ [Da]	DeltaM [ppm]	Deltam/z [Da]	Activation Type	MS Order	Isolation Interference [%]	Average Reporter S/N	Comp. Voltage [V]	Ion Inject Time [ms]	RT [min]	First Scan	Spectrum File	File ID	Abundance: 126	Abundance: 127N	Abundance: 127C	Abundance: 128N	Abundance: 128C	Abundance: 129N	Abundance: 129C	Abundance: 130N	Abundance: 130C	Abundance: 131N	Abundance: 131C	Abundance: 132N	Abundance: 132C	Abundance: 133N	Abundance: 133C	Abundance: 134N	Quan Info	XCorr	# Protein Groups	Percolator q-Value	Percolator PEP
		FALSE	High	Sequest HT (A2)	Unambiguous	[K].lLVLDATk.[R]	N-Term(TMTpro); K8(TMTpro)	2	O15530	O15530; Q6A1A2	0	2	0.4217	0	1	1	740.985	1480.96	1480.96	1.68	0.00125	HCD (High Energy Collision Dissociation)	MS2	0	108.6	-50	87	124.579	67370	2020_10_137_Wijeratne_CETSA-UPR-480TechRep_AB_F1-7.raw	F67.7	226.7	197.9	188.1	75.3	47.8	41.3	26.9	28	236.8	232.7	210.3	86.9	63.4	35.6	21.2	17.9		2.49	1	0.0001141	0.0005735
		FALSE	High	Sequest HT (A2)	Unambiguous	[K].lLVLDATk.[R]	N-Term(TMTpro); K8(TMTpro)	2	O15530	O15530; Q6A1A2	0	2	0.3941	0	1	1	740.988	1480.97	1480.96	6.38	0.00472	HCD (High Energy Collision Dissociation)	MS2	27.7737	147.3	-50	87	123.135	67009	2020_10_137_Wijeratne_CETSA-UPR-480TechRep_CD_F1-7.raw	F68.7	309.5	278.2	282.5	97.4	83.2	51.5	45.2	28.1	295.4	272.2	305.1	141.3	61.8	43.4	34.1	27.4		2.36	1	0.0001569	0.001058
		FALSE	High	Sequest HT (A2)	Unambiguous	[K].lLVLDATk.[R]	N-Term(TMTpro); K8(TMTpro)	2	O15530	O15530; Q6A1A2	0	2	0.4044	0	1	1	740.987	1480.97	1480.96	5.13	0.0038	HCD (High Energy Collision Dissociation)	MS2	0	156.5	-50	87	121.964	66390	2020_10_137_Wijeratne_CETSA-UPR-480TechRep_EF_F1-7.raw	F66.7	300.6	280.3	291.1	137.3	108.8	57.8	49.2	38.4	329.5	331.8	277.5	117.4	64	55	30.6	34.9		2.25	1	0.0001889	0.001316
		FALSE	High	Sequest HT (A2)	Unambiguous	[K].lLVLDATk.[R]	N-Term(TMTpro); K8(TMTpro)	2	O15530	O15530; Q6A1A2	0	2	0.5301	0	1	1	740.982	1480.96	1480.96	-2.3	-0.0017	HCD (High Energy Collision Dissociation)	MS2	26.5761	416.6		86	104.951	38614	010_2019_08_019_R_Wijeratne_021420_EF_F7.raw	F70.7	708.3	697.8	751.3	306.7	294.3	181.8	188.5	92.2	775.7	760.4	753.3	482	252.5	197.1	122.1	101.9		2.66	1	0.0004915	0.003832
	FALSE	High	[R].LDHPFFVK.[L]	1xTMTpro [K8]; 1xTMTpro [N-Term]	0.00468048	0.000651974	1	2	7	O15530	O15530 [137-144]		0	1610.96	290.1	315.8	265.8	293.2	237.1	257.4	87	93.5	51.1	60.7	36.3	44.2	33.9	20.3	31.6	15.7	310.8	417.2	341.7	395.4	134.8	151.4	339.6	356.5	356.2	362.7	144.3	142.1	367.7	335.2	360.2	392.6	155.1	143.8	167	166.3	116.4	178.5	57.1	49.8	140.8	99.2	97	83.5	32.9	37.7	75.6	62	46.1	56.1	19.3	11	49.1	25.8	35.1	19.2	27.8	11.6	44.8	40.9	32.6	23.6	15.5	11.8	40.65	41.04	39.39	39.34	43.66	49.7	58.54	63.16	53.55	74.72	62.31	57.48	42.23	45.6	35.14	60.14																																																		High	High	High	High	High	High	High	High	High	High	High	High	High	High	High	High	High	High	High	High	High	High	High	High	High	High	High	High	High	High	High	High	High	High	High	High	Not Found	High	Not Found	High	High	Not Found	High	Not Found	High	High	High	High	Not Found	High	Not Found	High	High	Not Found	High	Not Found	High	High	High	High	Not Found	High	Not Found	High	High	Not Found	High	Not Found	High	High	High	High	Not Found	High	Not Found	High	High	Not Found	High	Not Found	High	High	High	High	Not Found	High	Not Found	High	High	Not Found	High	Not Found	High	High	High	High	Not Found	High	Not Found	High	High	Not Found	High	Not Found	High	High	High	High	Not Found	High	Not Found	High	High	Not Found	High	Not Found	High	High	High	High	Not Found	High	Not Found	High	High	Not Found	High	Not Found	High	0.0001854	0.00127	3.7
		Checked	Confidence	Identifying Node	PSM Ambiguity	Annotated Sequence	Modifications	# Proteins	Master Protein Accessions	Protein Accessions	# Missed Cleavages	Charge	DeltaScore	DeltaCn	Rank	Search Engine Rank	m/z [Da]	MH+ [Da]	Theo. MH+ [Da]	DeltaM [ppm]	Deltam/z [Da]	Activation Type	MS Order	Isolation Interference [%]	Average Reporter S/N	Comp. Voltage [V]	Ion Inject Time [ms]	RT [min]	First Scan	Spectrum File	File ID	Abundance: 126	Abundance: 127N	Abundance: 127C	Abundance: 128N	Abundance: 128C	Abundance: 129N	Abundance: 129C	Abundance: 130N	Abundance: 130C	Abundance: 131N	Abundance: 131C	Abundance: 132N	Abundance: 132C	Abundance: 133N	Abundance: 133C	Abundance: 134N	Quan Info	XCorr	# Protein Groups	Percolator q-Value	Percolator PEP
		FALSE	High	Sequest HT (A2)	Unambiguous	[R].lDHPFFVk.[L]	N-Term(TMTpro); K8(TMTpro)	2	O15530	O15530; Q6A1A2	0	3	0.5378	0	1	1	537.658	1610.96	1610.96	2.25	0.00121	HCD (High Energy Collision Dissociation)	MS2	21.9504	187.2		86	83.2519	29720	010_2019_08_019_R_Wijeratne_021420_AB_F7.raw	F64.7	389.9	353.9	326.2	135.1	76.1	58.2	46.1	40.7	425.7	390.1	371.5	151.1	109.2	68	28.3	24.8		3.7	1	0.0001854	0.00127
		FALSE	High	Sequest HT (A2)	Unambiguous	[R].lDHPFFVk.[L]	N-Term(TMTpro); K8(TMTpro)	2	O15530	O15530; Q6A1A2	0	3	0.5911	0	1	1	537.657	1610.96	1610.96	1.29	0.00069	HCD (High Energy Collision Dissociation)	MS2	61.2426	69.9	-50	87	99.5627	54936	2020_10_137_Wijeratne_CETSA-UPR-480TechRep_CD_F1-8.raw	F68.8	131.9	117.6	131.1	48.6	46	24.7	19.6	19.2	151.8	129.3	149.6	69.3	35.4	18.7	9.5	16.5		2.47	1	0.0003875	0.003048
		FALSE	High	Sequest HT (A2)	Unambiguous	[R].lDHPFFVk.[L]	N-Term(TMTpro); K8(TMTpro)	2	O15530	O15530; Q6A1A2	0	3	0.5062	0	1	1	537.656	1610.95	1610.96	-0.57	-0.0003	HCD (High Energy Collision Dissociation)	MS2	0	181.1		78.229	81.0566	28682	010_2019_08_019_R_Wijeratne_021420_EF_F7.raw	F70.7	341.7	356.2	360.2	116.4	97	46.1	35.1	32.6	395.4	362.7	392.6	178.5	83.5	56.1	19.2	23.6		3.22	1	0.0004915	0.003824
		FALSE	High	Sequest HT (A2)	Unambiguous	[R].lDHPFFVk.[L]	N-Term(TMTpro); K8(TMTpro)	2	O15530	O15530; Q6A1A2	0	3	0.4776	0	1	1	537.655	1610.95	1610.96	-2.12	-0.00114	HCD (High Energy Collision Dissociation)	MS2	24.5015	95.5	-50	87	102.194	54844	2020_10_137_Wijeratne_CETSA-UPR-480TechRep_AB_F1-7.raw	F67.7	215.8	199.7	172.3	56	34.3	22.6	24.9	24.5	234.2	220.3	178.3	57.8	33.7	28.7	14.5	10		2.68	1	0.0005014	0.003889
		FALSE	High	Sequest HT (A2)	Unambiguous	[R].lDHPFFVk.[L]	N-Term(TMTpro); K8(TMTpro)	2	O15530	O15530; Q6A1A2	0	3	0.5584	0	1	1	537.656	1610.95	1610.96	-0.67	-0.00036	HCD (High Energy Collision Dissociation)	MS2	34.2317	71.6	-50	87	101.263	54307	2020_10_137_Wijeratne_CETSA-UPR-480TechRep_GH_F1-7.raw	F69.9	134.8	144.3	155.1	57.1	32.9	19.3	27.8	15.5	151.4	142.1	143.8	49.8	37.7	11	11.6	11.8		2.74	1	0.001283	0.008813
		FALSE	High	Sequest HT (A2)	Unambiguous	[R].lDHPFFVk.[L]	N-Term(TMTpro); K8(TMTpro)	2	O15530	O15530; Q6A1A2	0	3	0.4626	0	1	1	537.658	1610.96	1610.96	3.51	0.00189	HCD (High Energy Collision Dissociation)	MS2	32.4413	187.4		86	80.8104	29229	010_2019_08_019_R_Wijeratne_021420_CD_F7.raw	F65.7	310.8	339.6	367.7	167	140.8	75.6	49.1	44.8	417.2	356.5	335.2	166.3	99.2	62	25.8	40.9		2.81	1	0.001927	0.01457
		FALSE	High	Sequest HT (A2)	Unambiguous	[R].lDHPFFVk.[L]	N-Term(TMTpro); K8(TMTpro)	2	O15530	O15530; Q6A1A2	0	3	0.3005	0	1	1	537.655	1610.95	1610.96	-2.05	-0.0011	HCD (High Energy Collision Dissociation)	MS2	94.67	178.6	-50	87	102.609	54871	2020_10_137_Wijeratne_CETSA-UPR-480TechRep_GH_F1-8.raw	F69.10	213.6	220.9	261.4	189.8	132.8	127.3	132.9	68.3	254.3	262.2	258.9	222.8	186.8	95	117.4	113.4		1.83	1	0.005445	0.05758
	FALSE	High	[K].ILGEGSFSTVVLAR.[E]	1xTMTpro [N-Term]	0.00704315	0.000918438	1	2	1	O15530	O15530 [87-100]		0	1753.02																			298.7	301.8					265.9	316.6					291.3	324.1					112.9	149.1					96.2	83.7					49.9	52					36.1	17.7					28.8	23.5																																																																				Not Found	Not Found	Not Found	Not Found	Not Found	Not Found	Not Found	Not Found	Not Found	Not Found	Not Found	Not Found	Not Found	Not Found	Not Found	Not Found	Not Found	Not Found	Not Found	Not Found	Not Found	Not Found	Not Found	Not Found	Not Found	Not Found	Not Found	Not Found	Not Found	Not Found	Not Found	Not Found	Not Found	Not Found	Not Found	Not Found	Not Found	High	Not Found	High	Not Found	Not Found	Not Found	Not Found	Not Found	Not Found	Not Found	Not Found	Not Found	High	Not Found	High	Not Found	Not Found	Not Found	Not Found	Not Found	Not Found	Not Found	Not Found	Not Found	High	Not Found	High	Not Found	Not Found	Not Found	Not Found	Not Found	Not Found	Not Found	Not Found	Not Found	High	Not Found	High	Not Found	Not Found	Not Found	Not Found	Not Found	Not Found	Not Found	Not Found	Not Found	High	Not Found	High	Not Found	Not Found	Not Found	Not Found	Not Found	Not Found	Not Found	Not Found	Not Found	High	Not Found	High	Not Found	Not Found	Not Found	Not Found	Not Found	Not Found	Not Found	Not Found	Not Found	High	Not Found	High	Not Found	Not Found	Not Found	Not Found	Not Found	Not Found	Not Found	Not Found	Not Found	High	Not Found	High	Not Found	Not Found	Not Found	Not Found	High	0.0002832	0.002061	2.45
		Checked	Confidence	Identifying Node	PSM Ambiguity	Annotated Sequence	Modifications	# Proteins	Master Protein Accessions	Protein Accessions	# Missed Cleavages	Charge	DeltaScore	DeltaCn	Rank	Search Engine Rank	m/z [Da]	MH+ [Da]	Theo. MH+ [Da]	DeltaM [ppm]	Deltam/z [Da]	Activation Type	MS Order	Isolation Interference [%]	Average Reporter S/N	Comp. Voltage [V]	Ion Inject Time [ms]	RT [min]	First Scan	Spectrum File	File ID	Abundance: 126	Abundance: 127N	Abundance: 127C	Abundance: 128N	Abundance: 128C	Abundance: 129N	Abundance: 129C	Abundance: 130N	Abundance: 130C	Abundance: 131N	Abundance: 131C	Abundance: 132N	Abundance: 132C	Abundance: 133N	Abundance: 133C	Abundance: 134N	Quan Info	XCorr	# Protein Groups	Percolator q-Value	Percolator PEP
		FALSE	High	Sequest HT (A2)	Unambiguous	[K].iLGEGSFSTVVLAR.[E]	N-Term(TMTpro)	2	O15530	O15530; Q6A1A2	0	2	0.3959	0	1	1	877.014	1753.02	1753.02	1.1	0.00097	HCD (High Energy Collision Dissociation)	MS2	31.4849	153		86	125.386	47601	010_2019_08_019_R_Wijeratne_021420_EF_F8.raw	F70.8	298.7	265.9	291.3	112.9	96.2	49.9	36.1	28.8	301.8	316.6	324.1	149.1	83.7	52	17.7	23.5		2.45	1	0.0002832	0.002061
	FALSE	High	[K].GEIPWSQELRPEAK.[N]	1xTMTpro [K14]; 1xTMTpro [N-Term]	0.00761608	0.00100542	1	1	3	O15530	O15530 [496-509]		0	2248.26																	134.4	158.7	106.3	114.6	92	124.6	135.6	154.7	106.6	114.7	120.1	114.3	161.9	151.8	120.1	103.3	118.2	110.5	66.1	100	51.8	48.4	57.1	58	70.7	62.6	48.4	37.7	42.6	38.3	40.3	52.1	33.2	20.7	24.8	22.5	37.3	37.2	25.3	16.1	28.4	18.4	28.7	39.4	26.2	21.7	20.8	19.1																																																																		Not Found	Not Found	Not Found	Not Found	Not Found	Not Found	Not Found	Not Found	Not Found	Not Found	Not Found	Not Found	Not Found	Not Found	Not Found	Not Found	Not Found	Not Found	Not Found	Not Found	Not Found	Not Found	Not Found	Not Found	Not Found	Not Found	Not Found	Not Found	Not Found	Not Found	Not Found	Not Found	Not Found	High	Not Found	High	High	Not Found	High	Not Found	High	Not Found	High	Not Found	Not Found	High	Not Found	High	High	Not Found	High	Not Found	High	Not Found	High	Not Found	Not Found	High	Not Found	High	High	Not Found	High	Not Found	High	Not Found	High	Not Found	Not Found	High	Not Found	High	High	Not Found	High	Not Found	High	Not Found	High	Not Found	Not Found	High	Not Found	High	High	Not Found	High	Not Found	High	Not Found	High	Not Found	Not Found	High	Not Found	High	High	Not Found	High	Not Found	High	Not Found	High	Not Found	Not Found	High	Not Found	High	High	Not Found	High	Not Found	High	Not Found	High	Not Found	Not Found	High	Not Found	High	High	Not Found	High	Not Found	High	Not Found	High	Not Found	High	0.0003095	0.002271	2.31
		Checked	Confidence	Identifying Node	PSM Ambiguity	Annotated Sequence	Modifications	# Proteins	Master Protein Accessions	Protein Accessions	# Missed Cleavages	Charge	DeltaScore	DeltaCn	Rank	Search Engine Rank	m/z [Da]	MH+ [Da]	Theo. MH+ [Da]	DeltaM [ppm]	Deltam/z [Da]	Activation Type	MS Order	Isolation Interference [%]	Average Reporter S/N	Comp. Voltage [V]	Ion Inject Time [ms]	RT [min]	First Scan	Spectrum File	File ID	Abundance: 126	Abundance: 127N	Abundance: 127C	Abundance: 128N	Abundance: 128C	Abundance: 129N	Abundance: 129C	Abundance: 130N	Abundance: 130C	Abundance: 131N	Abundance: 131C	Abundance: 132N	Abundance: 132C	Abundance: 133N	Abundance: 133C	Abundance: 134N	Quan Info	XCorr	# Protein Groups	Percolator q-Value	Percolator PEP
		FALSE	High	Sequest HT (A2)	Unambiguous	[K].gEIPWSQELRPEAk.[N]	N-Term(TMTpro); K14(TMTpro)	1	O15530	O15530	0	4	0.1861	0	1	1	562.819	2248.26	2248.26	-1.29	-0.00073	HCD (High Energy Collision Dissociation)	MS2	22.0034	63.1	-50	87	99.2927	53765	2020_10_137_Wijeratne_CETSA-UPR-480TechRep_GH_F1-5.raw	F69.6	92	120.1	118.2	57.1	42.6	24.8	28.4	20.8	124.6	114.3	110.5	58	38.3	22.5	18.4	19.1		2.31	1	0.0003095	0.002271
		FALSE	High	Sequest HT (A2)	Unambiguous	[K].gEIPWSQELRPEAk.[N]	N-Term(TMTpro); K14(TMTpro)	1	O15530	O15530	0	4	0.1943	0	1	1	562.821	2248.26	2248.26	0.9	0.00051	HCD (High Energy Collision Dissociation)	MS2	24.4306	89.5	-50	87	99.8066	53551	2020_10_137_Wijeratne_CETSA-UPR-480TechRep_CD_F1-5.raw	F68.5	134.4	135.6	161.9	66.1	70.7	40.3	37.3	28.7	158.7	154.7	151.8	100	62.6	52.1	37.2	39.4		2.47	1	0.0007859	0.005844
		FALSE	High	Sequest HT (A2)	Unambiguous	[K].gEIPWSQELRPEAk.[N]	N-Term(TMTpro); K14(TMTpro)	1	O15530	O15530	0	4	0.3455	0	1	1	562.817	2248.25	2248.26	-5.65	-0.00317	HCD (High Energy Collision Dissociation)	MS2	8.32714	62.2	-50	87	97.6379	52873	2020_10_137_Wijeratne_CETSA-UPR-480TechRep_EF_F1-5.raw	F66.5	106.3	106.6	120.1	51.8	48.4	33.2	25.3	26.2	114.6	114.7	103.3	48.4	37.7	20.7	16.1	21.7		2.2	1	0.001044	0.007302
	FALSE	High	[R].AGNEYLIFQK.[I]	1xTMTpro [K10]; 1xTMTpro [N-Term]	0.0121062	0.00175414	1	2	4	O15530	O15530 [284-293]		0	1791.03																	122.6	149.7					130.9	143.4					154.3	136.1					81.6	83					66.7	57.7					38.9	37.5					29.8	25.1					29.3	22.5																					9.55	17.48					17.8	13.4					13.64	30.54					6.58	33.74					17.35	0.74					22.1	11.08					39.85	30.27					60.11	67.4						Not Found	High	Not Found	High	Not Found	High	Not Found	High	Not Found	High	Not Found	High	Not Found	High	Not Found	High	Not Found	High	Not Found	High	Not Found	High	Not Found	High	Not Found	High	Not Found	High	Not Found	High	Not Found	High	High	High	High	High	High	Not Found	High	Not Found	Not Found	Not Found	Not Found	Not Found	High	High	High	High	High	Not Found	High	Not Found	Not Found	Not Found	Not Found	Not Found	High	High	High	High	High	Not Found	High	Not Found	Not Found	Not Found	Not Found	Not Found	High	High	High	High	High	Not Found	High	Not Found	Not Found	Not Found	Not Found	Not Found	High	High	High	High	High	Not Found	High	Not Found	Not Found	Not Found	Not Found	Not Found	High	High	High	High	High	Not Found	High	Not Found	Not Found	Not Found	Not Found	Not Found	High	High	High	High	High	Not Found	High	Not Found	Not Found	Not Found	Not Found	Not Found	High	High	High	High	High	Not Found	High	Not Found	Not Found	Not Found	Not Found	Not Found	High	0.0005113	0.003969	1.85
		Checked	Confidence	Identifying Node	PSM Ambiguity	Annotated Sequence	Modifications	# Proteins	Master Protein Accessions	Protein Accessions	# Missed Cleavages	Charge	DeltaScore	DeltaCn	Rank	Search Engine Rank	m/z [Da]	MH+ [Da]	Theo. MH+ [Da]	DeltaM [ppm]	Deltam/z [Da]	Activation Type	MS Order	Isolation Interference [%]	Average Reporter S/N	Comp. Voltage [V]	Ion Inject Time [ms]	RT [min]	First Scan	Spectrum File	File ID	Abundance: 126	Abundance: 127N	Abundance: 127C	Abundance: 128N	Abundance: 128C	Abundance: 129N	Abundance: 129C	Abundance: 130N	Abundance: 130C	Abundance: 131N	Abundance: 131C	Abundance: 132N	Abundance: 132C	Abundance: 133N	Abundance: 133C	Abundance: 134N	Quan Info	XCorr	# Protein Groups	Percolator q-Value	Percolator PEP
		FALSE	High	Sequest HT (A2)	Unambiguous	[R].aGNEYLIFQk.[I]	N-Term(TMTpro); K10(TMTpro)	2	O15530	O15530; Q6A1A2	0	2	0.4973	0	1	1	896.021	1791.03	1791.03	2.62	0.00235	HCD (High Energy Collision Dissociation)	MS2	0	78.3		86	97.8953	37073	010_2019_08_019_R_Wijeratne_021420_CD_F6.raw	F65.6	114.6	115.3	140.1	77.9	75.5	45.5	39.8	46.1	132.2	130.4	109.3	65.1	57.4	34.7	31.2	37.8		1.85	1	0.0005113	0.003969
		FALSE	High	Sequest HT (A2)	Unambiguous	[R].aGNEYLIFQk.[I]	N-Term(TMTpro); K10(TMTpro)	2	O15530	O15530; Q6A1A2	0	3	0.4586	0	1	1	597.681	1791.03	1791.03	-0.62	-0.00037	HCD (High Energy Collision Dissociation)	MS2	73.3426	79.9	-50	87	113.282	61537	2020_10_137_Wijeratne_CETSA-UPR-480TechRep_EF_F1-7.raw	F66.7	134.4	134	157.2	68	70.7	42.6	35.2	32.2	156.7	137.7	111.2	63.9	51.7	33.5	29	21		1.81	1	0.001022	0.007144
		FALSE	High	Sequest HT (A2)	Unambiguous	[R].aGNEYLIFQk.[I]	N-Term(TMTpro); K10(TMTpro)	2	O15530	O15530; Q6A1A2	0	3	0.5586	0	1	1	597.682	1791.03	1791.03	0.62	0.00037	HCD (High Energy Collision Dissociation)	MS2	61.2778	125	-50	87	116.551	62883	2020_10_137_Wijeratne_CETSA-UPR-480TechRep_AB_F1-6.raw	F67.6	202.7	191.1	196.7	120.3	72.6	89	39.9	41.1	221.3	219.1	203	141.9	97.8	86.1	43.9	33		2.56	1	0.001464	0.01032
		FALSE	High	Sequest HT (A2)	Unambiguous	[R].aGNEYLIFQk.[I]	N-Term(TMTpro); K10(TMTpro)	2	O15530	O15530; Q6A1A2	0	3	0.4185	0	1	1	597.683	1791.03	1791.03	2.02	0.00121	HCD (High Energy Collision Dissociation)	MS2	48.6616	87.7	-50	87	114.454	62152	2020_10_137_Wijeratne_CETSA-UPR-480TechRep_CD_F1-7.raw	F68.7	131.2	148.5	170	85.5	59	33.2	22.3	18.6	169.5	157.7	169.5	105.9	58	40.6	20.2	13.4		1.84	1	0.004335	0.04368
	FALSE	High	[R].TYYLMDPSGNAHK.[W]	1xTMTpro [K13]; 1xTMTpro [N-Term]	0.0169669	0.00240794	1	1	1	O15530	O15530 [522-534]		0	2105.1																																																																																																																																	No Quan Values	Not Found	Not Found	Not Found	Not Found	Not Found	Not Found	Not Found	Not Found	Not Found	Not Found	Not Found	Not Found	Not Found	Not Found	Not Found	Not Found	Not Found	Not Found	Not Found	Not Found	Not Found	Not Found	Not Found	Not Found	Not Found	Not Found	Not Found	Not Found	Not Found	Not Found	Not Found	Not Found	Not Found	High	Not Found	High	Not Found	Not Found	Not Found	Not Found	Not Found	Not Found	Not Found	Not Found	Not Found	High	Not Found	High	Not Found	Not Found	Not Found	Not Found	Not Found	Not Found	Not Found	Not Found	Not Found	High	Not Found	High	Not Found	Not Found	Not Found	Not Found	Not Found	Not Found	Not Found	Not Found	Not Found	High	Not Found	High	Not Found	Not Found	Not Found	Not Found	Not Found	Not Found	Not Found	Not Found	Not Found	High	Not Found	High	Not Found	Not Found	Not Found	Not Found	Not Found	Not Found	Not Found	Not Found	Not Found	High	Not Found	High	Not Found	Not Found	Not Found	Not Found	Not Found	Not Found	Not Found	Not Found	Not Found	High	Not Found	High	Not Found	Not Found	Not Found	Not Found	Not Found	Not Found	Not Found	Not Found	Not Found	High	Not Found	High	Not Found	Not Found	Not Found	Not Found	Not Found	Not Found	Not Found	Not Found	High	0.0007814	0.005798	1.47
		Checked	Confidence	Identifying Node	PSM Ambiguity	Annotated Sequence	Modifications	# Proteins	Master Protein Accessions	Protein Accessions	# Missed Cleavages	Charge	DeltaScore	DeltaCn	Rank	Search Engine Rank	m/z [Da]	MH+ [Da]	Theo. MH+ [Da]	DeltaM [ppm]	Deltam/z [Da]	Activation Type	MS Order	Isolation Interference [%]	Average Reporter S/N	Comp. Voltage [V]	Ion Inject Time [ms]	RT [min]	First Scan	Spectrum File	File ID	Abundance: 126	Abundance: 127N	Abundance: 127C	Abundance: 128N	Abundance: 128C	Abundance: 129N	Abundance: 129C	Abundance: 130N	Abundance: 130C	Abundance: 131N	Abundance: 131C	Abundance: 132N	Abundance: 132C	Abundance: 133N	Abundance: 133C	Abundance: 134N	Quan Info	XCorr	# Protein Groups	Percolator q-Value	Percolator PEP
		FALSE	High	Sequest HT (A2)	Unambiguous	[R].tYYLMDPSGNAHk.[W]	N-Term(TMTpro); K13(TMTpro)	1	O15530	O15530	0	3	0.3129	0	1	1	702.371	2105.1	2105.1	0.66	0.00046	HCD (High Energy Collision Dissociation)	MS2	75.42	133.3	-50	87	82.7	43971	2020_10_137_Wijeratne_CETSA-UPR-480TechRep_CD_F1-5.raw	F68.5	215.7	235.6	272.5	117.7	94	42.1	37.4	26.2	262.6	242.5	261.7	142	80.4	49.4	26.6	27.1		1.47	1	0.0007814	0.005798
FALSE	High	Master Protein	O75208	Ubiquinone biosynthesis protein COQ9, mitochondrial OS=Homo sapiens OX=9606 GN=COQ9 PE=1 SV=1	0	35.929	21	6	40	6	318	35.5	5.94	104.58	6	242.2	260.3	195.7	221.3	223.3	243.9	140.5	174.6	81.4	137	98.1	103.6	62.8	52.7	63.4	43.6	655.2	710.4	611.5	689	157.2	192.3	676.9	665.5	636	643	165.3	177.4	727.3	700.9	702	657.2	194.5	179.5	427.6	501.7	399.7	466.6	127.2	120.7	367.5	316.5	384.6	307.1	87.7	105.1	241.7	221.9	238.6	217.5	66.8	46.8	186.5	137.1	201.9	165.4	76.5	53.4	142.9	137.4	122.6	119.2	48.6	58.1	97.66	93.21	102.32	103.18	93.55	89.53	87.38	84.66	81.33	82.44	79.16	73.57	76.16	75.75	67.53	90.2	49.69	58.74	34.25	30.42			55.19	56.53	38.34	33.57			55.81	45.54	34.33	20.81			68.18	43.67	49.79	15.53			82.12	60.37	38.97	19.52			81.52	58.19	34	6.5			77.69	77.38	2.8	4.06			74.85	55.32	62.78	49.18			High	High	High	High	High	High	High	High	High	High	High	High	High	High	High	High	High	High	High	High	High	High	High	High	High	High	High	High	High	High	High	High	High	High	High	High	High	High	High	High	High	High	High	High	High	High	High	High	High	High	High	High	High	High	High	High	High	High	High	High	High	High	High	High	High	High	High	High	High	High	High	High	High	High	High	High	High	High	High	High	High	High	High	High	High	High	High	High	High	High	High	High	High	High	High	High	High	High	High	High	High	High	High	High	High	High	High	High	High	High	High	High	High	High	High	High	High	High	High	High	High	High	High	High	High	High	High	High	1
	Checked	Confidence	Annotated Sequence	Modifications	Qvality PEP	Qvality q-value	# Protein Groups	# Proteins	# PSMs	Master Protein Accessions	Positions in Master Proteins	Modifications in Master Proteins	# Missed Cleavages	Theo. MH+ [Da]	Abundances (Grouped): DMSO, 25, 1hr, Rep 1	Abundances (Grouped): DMSO, 25, 1hr, Rep 2	Abundances (Grouped): DMSO, 35, 1hr, Rep 1	Abundances (Grouped): DMSO, 35, 1hr, Rep 2	Abundances (Grouped): DMSO, 39, 1hr, Rep 1	Abundances (Grouped): DMSO, 39, 1hr, Rep 2	Abundances (Grouped): DMSO, 50, 1hr, Rep 1	Abundances (Grouped): DMSO, 50, 1hr, Rep 2	Abundances (Grouped): DMSO, 55, 1hr, Rep 1	Abundances (Grouped): DMSO, 55, 1hr, Rep 2	Abundances (Grouped): DMSO, 61, 1hr, Rep 1	Abundances (Grouped): DMSO, 61, 1hr, Rep 2	Abundances (Grouped): DMSO, 75, 1hr, Rep 1	Abundances (Grouped): DMSO, 75, 1hr, Rep 2	Abundances (Grouped): DMSO, 90, 1hr, Rep 1	Abundances (Grouped): DMSO, 90, 1hr, Rep 2	Abundances (Grouped): Tg, 25, 1hr, Rep 1	Abundances (Grouped): Tg, 25, 1hr, Rep 2	Abundances (Grouped): Tg, 25, 3hr, Rep 1	Abundances (Grouped): Tg, 25, 3hr, Rep 2	Abundances (Grouped): Tg, 25, 6hr, Rep 1	Abundances (Grouped): Tg, 25, 6hr, Rep 2	Abundances (Grouped): Tg, 35, 1hr, Rep 1	Abundances (Grouped): Tg, 35, 1hr, Rep 2	Abundances (Grouped): Tg, 35, 3hr, Rep 1	Abundances (Grouped): Tg, 35, 3hr, Rep 2	Abundances (Grouped): Tg, 35, 6hr, Rep 1	Abundances (Grouped): Tg, 35, 6hr, Rep 2	Abundances (Grouped): Tg, 39, 1hr, Rep 1	Abundances (Grouped): Tg, 39, 1hr, Rep 2	Abundances (Grouped): Tg, 39, 3hr, Rep 1	Abundances (Grouped): Tg, 39, 3hr, Rep 2	Abundances (Grouped): Tg, 39, 6hr, Rep 1	Abundances (Grouped): Tg, 39, 6hr, Rep 2	Abundances (Grouped): Tg, 50, 1hr, Rep 1	Abundances (Grouped): Tg, 50, 1hr, Rep 2	Abundances (Grouped): Tg, 50, 3hr, Rep 1	Abundances (Grouped): Tg, 50, 3hr, Rep 2	Abundances (Grouped): Tg, 50, 6hr, Rep 1	Abundances (Grouped): Tg, 50, 6hr, Rep 2	Abundances (Grouped): Tg, 55, 1hr, Rep 1	Abundances (Grouped): Tg, 55, 1hr, Rep 2	Abundances (Grouped): Tg, 55, 3hr, Rep 1	Abundances (Grouped): Tg, 55, 3hr, Rep 2	Abundances (Grouped): Tg, 55, 6hr, Rep 1	Abundances (Grouped): Tg, 55, 6hr, Rep 2	Abundances (Grouped): Tg, 61, 1hr, Rep 1	Abundances (Grouped): Tg, 61, 1hr, Rep 2	Abundances (Grouped): Tg, 61, 3hr, Rep 1	Abundances (Grouped): Tg, 61, 3hr, Rep 2	Abundances (Grouped): Tg, 61, 6hr, Rep 1	Abundances (Grouped): Tg, 61, 6hr, Rep 2	Abundances (Grouped): Tg, 75, 1hr, Rep 1	Abundances (Grouped): Tg, 75, 1hr, Rep 2	Abundances (Grouped): Tg, 75, 3hr, Rep 1	Abundances (Grouped): Tg, 75, 3hr, Rep 2	Abundances (Grouped): Tg, 75, 6hr, Rep 1	Abundances (Grouped): Tg, 75, 6hr, Rep 2	Abundances (Grouped): Tg, 90, 1hr, Rep 1	Abundances (Grouped): Tg, 90, 1hr, Rep 2	Abundances (Grouped): Tg, 90, 3hr, Rep 1	Abundances (Grouped): Tg, 90, 3hr, Rep 2	Abundances (Grouped): Tg, 90, 6hr, Rep 1	Abundances (Grouped): Tg, 90, 6hr, Rep 2	Abundances (Grouped) CV [%]: DMSO, 25, 1hr, Rep 1	Abundances (Grouped) CV [%]: DMSO, 25, 1hr, Rep 2	Abundances (Grouped) CV [%]: DMSO, 35, 1hr, Rep 1	Abundances (Grouped) CV [%]: DMSO, 35, 1hr, Rep 2	Abundances (Grouped) CV [%]: DMSO, 39, 1hr, Rep 1	Abundances (Grouped) CV [%]: DMSO, 39, 1hr, Rep 2	Abundances (Grouped) CV [%]: DMSO, 50, 1hr, Rep 1	Abundances (Grouped) CV [%]: DMSO, 50, 1hr, Rep 2	Abundances (Grouped) CV [%]: DMSO, 55, 1hr, Rep 1	Abundances (Grouped) CV [%]: DMSO, 55, 1hr, Rep 2	Abundances (Grouped) CV [%]: DMSO, 61, 1hr, Rep 1	Abundances (Grouped) CV [%]: DMSO, 61, 1hr, Rep 2	Abundances (Grouped) CV [%]: DMSO, 75, 1hr, Rep 1	Abundances (Grouped) CV [%]: DMSO, 75, 1hr, Rep 2	Abundances (Grouped) CV [%]: DMSO, 90, 1hr, Rep 1	Abundances (Grouped) CV [%]: DMSO, 90, 1hr, Rep 2	Abundances (Grouped) CV [%]: Tg, 25, 1hr, Rep 1	Abundances (Grouped) CV [%]: Tg, 25, 1hr, Rep 2	Abundances (Grouped) CV [%]: Tg, 25, 3hr, Rep 1	Abundances (Grouped) CV [%]: Tg, 25, 3hr, Rep 2	Abundances (Grouped) CV [%]: Tg, 25, 6hr, Rep 1	Abundances (Grouped) CV [%]: Tg, 25, 6hr, Rep 2	Abundances (Grouped) CV [%]: Tg, 35, 1hr, Rep 1	Abundances (Grouped) CV [%]: Tg, 35, 1hr, Rep 2	Abundances (Grouped) CV [%]: Tg, 35, 3hr, Rep 1	Abundances (Grouped) CV [%]: Tg, 35, 3hr, Rep 2	Abundances (Grouped) CV [%]: Tg, 35, 6hr, Rep 1	Abundances (Grouped) CV [%]: Tg, 35, 6hr, Rep 2	Abundances (Grouped) CV [%]: Tg, 39, 1hr, Rep 1	Abundances (Grouped) CV [%]: Tg, 39, 1hr, Rep 2	Abundances (Grouped) CV [%]: Tg, 39, 3hr, Rep 1	Abundances (Grouped) CV [%]: Tg, 39, 3hr, Rep 2	Abundances (Grouped) CV [%]: Tg, 39, 6hr, Rep 1	Abundances (Grouped) CV [%]: Tg, 39, 6hr, Rep 2	Abundances (Grouped) CV [%]: Tg, 50, 1hr, Rep 1	Abundances (Grouped) CV [%]: Tg, 50, 1hr, Rep 2	Abundances (Grouped) CV [%]: Tg, 50, 3hr, Rep 1	Abundances (Grouped) CV [%]: Tg, 50, 3hr, Rep 2	Abundances (Grouped) CV [%]: Tg, 50, 6hr, Rep 1	Abundances (Grouped) CV [%]: Tg, 50, 6hr, Rep 2	Abundances (Grouped) CV [%]: Tg, 55, 1hr, Rep 1	Abundances (Grouped) CV [%]: Tg, 55, 1hr, Rep 2	Abundances (Grouped) CV [%]: Tg, 55, 3hr, Rep 1	Abundances (Grouped) CV [%]: Tg, 55, 3hr, Rep 2	Abundances (Grouped) CV [%]: Tg, 55, 6hr, Rep 1	Abundances (Grouped) CV [%]: Tg, 55, 6hr, Rep 2	Abundances (Grouped) CV [%]: Tg, 61, 1hr, Rep 1	Abundances (Grouped) CV [%]: Tg, 61, 1hr, Rep 2	Abundances (Grouped) CV [%]: Tg, 61, 3hr, Rep 1	Abundances (Grouped) CV [%]: Tg, 61, 3hr, Rep 2	Abundances (Grouped) CV [%]: Tg, 61, 6hr, Rep 1	Abundances (Grouped) CV [%]: Tg, 61, 6hr, Rep 2	Abundances (Grouped) CV [%]: Tg, 75, 1hr, Rep 1	Abundances (Grouped) CV [%]: Tg, 75, 1hr, Rep 2	Abundances (Grouped) CV [%]: Tg, 75, 3hr, Rep 1	Abundances (Grouped) CV [%]: Tg, 75, 3hr, Rep 2	Abundances (Grouped) CV [%]: Tg, 75, 6hr, Rep 1	Abundances (Grouped) CV [%]: Tg, 75, 6hr, Rep 2	Abundances (Grouped) CV [%]: Tg, 90, 1hr, Rep 1	Abundances (Grouped) CV [%]: Tg, 90, 1hr, Rep 2	Abundances (Grouped) CV [%]: Tg, 90, 3hr, Rep 1	Abundances (Grouped) CV [%]: Tg, 90, 3hr, Rep 2	Abundances (Grouped) CV [%]: Tg, 90, 6hr, Rep 1	Abundances (Grouped) CV [%]: Tg, 90, 6hr, Rep 2	Quan Info	Found in Sample: [S530] F64: 126, Sample, 25, DMSO, 1, Lumos, 2	Found in Sample: [S578] F67: 126, Sample, 25, DMSO, 1, Exploris, 2	Found in Sample: [S538] F64: 130C, Sample, 25, DMSO, 1, Lumos, 3	Found in Sample: [S586] F67: 130C, Sample, 25, DMSO, 1, Exploris, 3	Found in Sample: [S531] F64: 127N, Sample, 35, DMSO, 1, Lumos, 2	Found in Sample: [S579] F67: 127N, Sample, 35, DMSO, 1, Exploris, 2	Found in Sample: [S539] F64: 131N, Sample, 35, DMSO, 1, Lumos, 3	Found in Sample: [S587] F67: 131N, Sample, 35, DMSO, 1, Exploris, 3	Found in Sample: [S532] F64: 127C, Sample, 39, DMSO, 1, Lumos, 2	Found in Sample: [S580] F67: 127C, Sample, 39, DMSO, 1, Exploris, 2	Found in Sample: [S540] F64: 131C, Sample, 39, DMSO, 1, Lumos, 3	Found in Sample: [S588] F67: 131C, Sample, 39, DMSO, 1, Exploris, 3	Found in Sample: [S533] F64: 128N, Sample, 50, DMSO, 1, Lumos, 2	Found in Sample: [S581] F67: 128N, Sample, 50, DMSO, 1, Exploris, 2	Found in Sample: [S541] F64: 132N, Sample, 50, DMSO, 1, Lumos, 3	Found in Sample: [S589] F67: 132N, Sample, 50, DMSO, 1, Exploris, 3	Found in Sample: [S534] F64: 128C, Sample, 55, DMSO, 1, Lumos, 2	Found in Sample: [S582] F67: 128C, Sample, 55, DMSO, 1, Exploris, 2	Found in Sample: [S542] F64: 132C, Sample, 55, DMSO, 1, Lumos, 3	Found in Sample: [S590] F67: 132C, Sample, 55, DMSO, 1, Exploris, 3	Found in Sample: [S535] F64: 129N, Sample, 61, DMSO, 1, Lumos, 2	Found in Sample: [S583] F67: 129N, Sample, 61, DMSO, 1, Exploris, 2	Found in Sample: [S543] F64: 133N, Sample, 61, DMSO, 1, Lumos, 3	Found in Sample: [S591] F67: 133N, Sample, 61, DMSO, 1, Exploris, 3	Found in Sample: [S536] F64: 129C, Sample, 75, DMSO, 1, Lumos, 2	Found in Sample: [S584] F67: 129C, Sample, 75, DMSO, 1, Exploris, 2	Found in Sample: [S544] F64: 133C, Sample, 75, DMSO, 1, Lumos, 3	Found in Sample: [S592] F67: 133C, Sample, 75, DMSO, 1, Exploris, 3	Found in Sample: [S537] F64: 130N, Sample, 90, DMSO, 1, Lumos, 2	Found in Sample: [S585] F67: 130N, Sample, 90, DMSO, 1, Exploris, 2	Found in Sample: [S545] F64: 134N, Sample, 90, DMSO, 1, Lumos, 3	Found in Sample: [S593] F67: 134N, Sample, 90, DMSO, 1, Exploris, 3	Found in Sample: [S546] F65: 126, Sample, 25, Tg, 1, Lumos, 2	Found in Sample: [S594] F68: 126, Sample, 25, Tg, 1, Exploris, 2	Found in Sample: [S554] F65: 130C, Sample, 25, Tg, 1, Lumos, 3	Found in Sample: [S602] F68: 130C, Sample, 25, Tg, 1, Exploris, 3	Found in Sample: [S562] F66: 126, Sample, 25, Tg, 3, Exploris, 2	Found in Sample: [S626] F70: 126, Sample, 25, Tg, 3, Lumos, 2	Found in Sample: [S570] F66: 130C, Sample, 25, Tg, 3, Exploris, 3	Found in Sample: [S634] F70: 130C, Sample, 25, Tg, 3, Lumos, 3	Found in Sample: [S610] F69: 126, Sample, 25, Tg, 6, Exploris, 2	Found in Sample: [S642] F71: 126, Sample, 25, Tg, 6, Lumos, 2	Found in Sample: [S618] F69: 130C, Sample, 25, Tg, 6, Exploris, 3	Found in Sample: [S650] F71: 130C, Sample, 25, Tg, 6, Lumos, 3	Found in Sample: [S547] F65: 127N, Sample, 35, Tg, 1, Lumos, 2	Found in Sample: [S595] F68: 127N, Sample, 35, Tg, 1, Exploris, 2	Found in Sample: [S555] F65: 131N, Sample, 35, Tg, 1, Lumos, 3	Found in Sample: [S603] F68: 131N, Sample, 35, Tg, 1, Exploris, 3	Found in Sample: [S563] F66: 127N, Sample, 35, Tg, 3, Exploris, 2	Found in Sample: [S627] F70: 127N, Sample, 35, Tg, 3, Lumos, 2	Found in Sample: [S571] F66: 131N, Sample, 35, Tg, 3, Exploris, 3	Found in Sample: [S635] F70: 131N, Sample, 35, Tg, 3, Lumos, 3	Found in Sample: [S611] F69: 127N, Sample, 35, Tg, 6, Exploris, 2	Found in Sample: [S643] F71: 127N, Sample, 35, Tg, 6, Lumos, 2	Found in Sample: [S619] F69: 131N, Sample, 35, Tg, 6, Exploris, 3	Found in Sample: [S651] F71: 131N, Sample, 35, Tg, 6, Lumos, 3	Found in Sample: [S548] F65: 127C, Sample, 39, Tg, 1, Lumos, 2	Found in Sample: [S596] F68: 127C, Sample, 39, Tg, 1, Exploris, 2	Found in Sample: [S556] F65: 131C, Sample, 39, Tg, 1, Lumos, 3	Found in Sample: [S604] F68: 131C, Sample, 39, Tg, 1, Exploris, 3	Found in Sample: [S564] F66: 127C, Sample, 39, Tg, 3, Exploris, 2	Found in Sample: [S628] F70: 127C, Sample, 39, Tg, 3, Lumos, 2	Found in Sample: [S572] F66: 131C, Sample, 39, Tg, 3, Exploris, 3	Found in Sample: [S636] F70: 131C, Sample, 39, Tg, 3, Lumos, 3	Found in Sample: [S612] F69: 127C, Sample, 39, Tg, 6, Exploris, 2	Found in Sample: [S644] F71: 127C, Sample, 39, Tg, 6, Lumos, 2	Found in Sample: [S620] F69: 131C, Sample, 39, Tg, 6, Exploris, 3	Found in Sample: [S652] F71: 131C, Sample, 39, Tg, 6, Lumos, 3	Found in Sample: [S549] F65: 128N, Sample, 50, Tg, 1, Lumos, 2	Found in Sample: [S597] F68: 128N, Sample, 50, Tg, 1, Exploris, 2	Found in Sample: [S557] F65: 132N, Sample, 50, Tg, 1, Lumos, 3	Found in Sample: [S605] F68: 132N, Sample, 50, Tg, 1, Exploris, 3	Found in Sample: [S565] F66: 128N, Sample, 50, Tg, 3, Exploris, 2	Found in Sample: [S629] F70: 128N, Sample, 50, Tg, 3, Lumos, 2	Found in Sample: [S573] F66: 132N, Sample, 50, Tg, 3, Exploris, 3	Found in Sample: [S637] F70: 132N, Sample, 50, Tg, 3, Lumos, 3	Found in Sample: [S613] F69: 128N, Sample, 50, Tg, 6, Exploris, 2	Found in Sample: [S645] F71: 128N, Sample, 50, Tg, 6, Lumos, 2	Found in Sample: [S621] F69: 132N, Sample, 50, Tg, 6, Exploris, 3	Found in Sample: [S653] F71: 132N, Sample, 50, Tg, 6, Lumos, 3	Found in Sample: [S550] F65: 128C, Sample, 55, Tg, 1, Lumos, 2	Found in Sample: [S598] F68: 128C, Sample, 55, Tg, 1, Exploris, 2	Found in Sample: [S558] F65: 132C, Sample, 55, Tg, 1, Lumos, 3	Found in Sample: [S606] F68: 132C, Sample, 55, Tg, 1, Exploris, 3	Found in Sample: [S566] F66: 128C, Sample, 55, Tg, 3, Exploris, 2	Found in Sample: [S630] F70: 128C, Sample, 55, Tg, 3, Lumos, 2	Found in Sample: [S574] F66: 132C, Sample, 55, Tg, 3, Exploris, 3	Found in Sample: [S638] F70: 132C, Sample, 55, Tg, 3, Lumos, 3	Found in Sample: [S614] F69: 128C, Sample, 55, Tg, 6, Exploris, 2	Found in Sample: [S646] F71: 128C, Sample, 55, Tg, 6, Lumos, 2	Found in Sample: [S622] F69: 132C, Sample, 55, Tg, 6, Exploris, 3	Found in Sample: [S654] F71: 132C, Sample, 55, Tg, 6, Lumos, 3	Found in Sample: [S551] F65: 129N, Sample, 61, Tg, 1, Lumos, 2	Found in Sample: [S599] F68: 129N, Sample, 61, Tg, 1, Exploris, 2	Found in Sample: [S559] F65: 133N, Sample, 61, Tg, 1, Lumos, 3	Found in Sample: [S607] F68: 133N, Sample, 61, Tg, 1, Exploris, 3	Found in Sample: [S567] F66: 129N, Sample, 61, Tg, 3, Exploris, 2	Found in Sample: [S631] F70: 129N, Sample, 61, Tg, 3, Lumos, 2	Found in Sample: [S575] F66: 133N, Sample, 61, Tg, 3, Exploris, 3	Found in Sample: [S639] F70: 133N, Sample, 61, Tg, 3, Lumos, 3	Found in Sample: [S615] F69: 129N, Sample, 61, Tg, 6, Exploris, 2	Found in Sample: [S647] F71: 129N, Sample, 61, Tg, 6, Lumos, 2	Found in Sample: [S623] F69: 133N, Sample, 61, Tg, 6, Exploris, 3	Found in Sample: [S655] F71: 133N, Sample, 61, Tg, 6, Lumos, 3	Found in Sample: [S552] F65: 129C, Sample, 75, Tg, 1, Lumos, 2	Found in Sample: [S600] F68: 129C, Sample, 75, Tg, 1, Exploris, 2	Found in Sample: [S560] F65: 133C, Sample, 75, Tg, 1, Lumos, 3	Found in Sample: [S608] F68: 133C, Sample, 75, Tg, 1, Exploris, 3	Found in Sample: [S568] F66: 129C, Sample, 75, Tg, 3, Exploris, 2	Found in Sample: [S632] F70: 129C, Sample, 75, Tg, 3, Lumos, 2	Found in Sample: [S576] F66: 133C, Sample, 75, Tg, 3, Exploris, 3	Found in Sample: [S640] F70: 133C, Sample, 75, Tg, 3, Lumos, 3	Found in Sample: [S616] F69: 129C, Sample, 75, Tg, 6, Exploris, 2	Found in Sample: [S648] F71: 129C, Sample, 75, Tg, 6, Lumos, 2	Found in Sample: [S624] F69: 133C, Sample, 75, Tg, 6, Exploris, 3	Found in Sample: [S656] F71: 133C, Sample, 75, Tg, 6, Lumos, 3	Found in Sample: [S553] F65: 130N, Sample, 90, Tg, 1, Lumos, 2	Found in Sample: [S601] F68: 130N, Sample, 90, Tg, 1, Exploris, 2	Found in Sample: [S561] F65: 134N, Sample, 90, Tg, 1, Lumos, 3	Found in Sample: [S609] F68: 134N, Sample, 90, Tg, 1, Exploris, 3	Found in Sample: [S569] F66: 130N, Sample, 90, Tg, 3, Exploris, 2	Found in Sample: [S633] F70: 130N, Sample, 90, Tg, 3, Lumos, 2	Found in Sample: [S577] F66: 134N, Sample, 90, Tg, 3, Exploris, 3	Found in Sample: [S641] F70: 134N, Sample, 90, Tg, 3, Lumos, 3	Found in Sample: [S617] F69: 130N, Sample, 90, Tg, 6, Exploris, 2	Found in Sample: [S649] F71: 130N, Sample, 90, Tg, 6, Lumos, 2	Found in Sample: [S625] F69: 134N, Sample, 90, Tg, 6, Exploris, 3	Found in Sample: [S657] F71: 134N, Sample, 90, Tg, 6, Lumos, 3	Confidence (by Search Engine): Sequest HT	Percolator q-Value (by Search Engine): Sequest HT	Percolator PEP (by Search Engine): Sequest HT	XCorr (by Search Engine): Sequest HT
	FALSE	High	[R].MLIPYIEHWPR.[A]	1xTMTpro [N-Term]	6.53178e-05	4.52754e-05	1	1	3	O75208	O75208 [192-202]		0	1758.97	262.9	250.8	258.6	305.8	245.9	250.1	126.8	158.7	71.3	103.1	68.8	78.5	41.1	33.5	35.9	35.4	197.9	228.5	146.9	185.5			224	206.8	176.7	174.2			213	192.6	199.7	194.5			116.9	106	76	116.7			102.2	68.8	64	67.6			58.3	40	43.7	43.1			44.5	24	28.3	14.9			34.7	24.9	16.2	19.1																																																																				High	Not Found	High	Not Found	High	Not Found	High	Not Found	High	Not Found	High	Not Found	High	Not Found	High	Not Found	High	Not Found	High	Not Found	High	Not Found	High	Not Found	High	Not Found	High	Not Found	High	Not Found	High	Not Found	High	Not Found	High	Not Found	Not Found	High	Not Found	High	Not Found	Not Found	Not Found	Not Found	High	Not Found	High	Not Found	Not Found	High	Not Found	High	Not Found	Not Found	Not Found	Not Found	High	Not Found	High	Not Found	Not Found	High	Not Found	High	Not Found	Not Found	Not Found	Not Found	High	Not Found	High	Not Found	Not Found	High	Not Found	High	Not Found	Not Found	Not Found	Not Found	High	Not Found	High	Not Found	Not Found	High	Not Found	High	Not Found	Not Found	Not Found	Not Found	High	Not Found	High	Not Found	Not Found	High	Not Found	High	Not Found	Not Found	Not Found	Not Found	High	Not Found	High	Not Found	Not Found	High	Not Found	High	Not Found	Not Found	Not Found	Not Found	High	Not Found	High	Not Found	Not Found	High	Not Found	High	Not Found	Not Found	Not Found	Not Found	High	7.825e-06	1.808e-05	4.09
		Checked	Confidence	Identifying Node	PSM Ambiguity	Annotated Sequence	Modifications	# Proteins	Master Protein Accessions	Protein Accessions	# Missed Cleavages	Charge	DeltaScore	DeltaCn	Rank	Search Engine Rank	m/z [Da]	MH+ [Da]	Theo. MH+ [Da]	DeltaM [ppm]	Deltam/z [Da]	Activation Type	MS Order	Isolation Interference [%]	Average Reporter S/N	Comp. Voltage [V]	Ion Inject Time [ms]	RT [min]	First Scan	Spectrum File	File ID	Abundance: 126	Abundance: 127N	Abundance: 127C	Abundance: 128N	Abundance: 128C	Abundance: 129N	Abundance: 129C	Abundance: 130N	Abundance: 130C	Abundance: 131N	Abundance: 131C	Abundance: 132N	Abundance: 132C	Abundance: 133N	Abundance: 133C	Abundance: 134N	Quan Info	XCorr	# Protein Groups	Percolator q-Value	Percolator PEP
		FALSE	High	Sequest HT (A2)	Unambiguous	[R].mLIPYIEHWPR.[A]	N-Term(TMTpro)	1	O75208	O75208	0	3	0.5575	0	1	1	586.993	1758.97	1758.97	-1.5	-0.00088	HCD (High Energy Collision Dissociation)	MS2	47.5804	97.9		86	115.775	43447	010_2019_08_019_R_Wijeratne_021420_EF_F8.raw	F70.8	146.9	176.7	199.7	76	64	43.7	28.3	16.2	185.5	174.2	194.5	116.7	67.6	43.1	14.9	19.1		4.09	1	7.825e-06	1.808e-05
		FALSE	High	Sequest HT (A2)	Unambiguous	[R].mLIPYIEHWPR.[A]	N-Term(TMTpro)	1	O75208	O75208	0	3	0.4775	0	1	1	586.995	1758.97	1758.97	1.94	0.00114	HCD (High Energy Collision Dissociation)	MS2	19.0856	117.7		86	116.219	44071	010_2019_08_019_R_Wijeratne_021420_CD_F8.raw	F65.8	197.9	224	213	116.9	102.2	58.3	44.5	34.7	228.5	206.8	192.6	106	68.8	40	24	24.9		3.77	1	3.888e-05	6.674e-05
		FALSE	High	Sequest HT (A2)	Unambiguous	[R].mLIPYIEHWPR.[A]	N-Term(TMTpro)	1	O75208	O75208	0	3	0.4037	0	1	1	586.997	1758.98	1758.97	4.89	0.00287	HCD (High Energy Collision Dissociation)	MS2	12.511	145.4		86	117.476	44306	010_2019_08_019_R_Wijeratne_021420_AB_F8.raw	F64.8	262.9	258.6	245.9	126.8	71.3	68.8	41.1	35.9	250.8	305.8	250.1	158.7	103.1	78.5	33.5	35.4		3.22	1	0.0001433	0.0008809
	FALSE	High	[R].YTDQGGEEEEDYESEEQLQHR.[I]	1xTMTpro [N-Term]	5.82871e-07	4.52754e-05	1	1	6	O75208	O75208 [82-102]		0	2875.25	55	62	42.8	53	52.6	60.9	34.7	53.4	23.7	36.9	26.7	35.5	18.1	17.3	20.7	13.2																																																																																																																		High	High	High	High	High	High	High	High	High	High	High	High	High	High	High	High	High	High	High	High	High	High	High	High	Not Found	High	High	High	High	High	Not Found	High	High	Not Found	High	Not Found	High	High	High	High	Not Found	High	Not Found	High	High	Not Found	High	Not Found	High	High	High	High	Not Found	High	Not Found	High	High	Not Found	High	Not Found	High	High	High	High	Not Found	High	Not Found	High	High	Not Found	High	Not Found	High	High	High	High	Not Found	High	Not Found	High	High	Not Found	High	Not Found	High	High	High	High	Not Found	High	Not Found	High	High	Not Found	High	Not Found	High	High	High	High	Not Found	High	Not Found	High	High	Not Found	High	Not Found	High	High	High	High	Not Found	High	Not Found	High	High	Not Found	High	Not Found	High	High	High	High	Not Found	High	Not Found	High	High	7.825e-06	1.147e-07	6.26
		Checked	Confidence	Identifying Node	PSM Ambiguity	Annotated Sequence	Modifications	# Proteins	Master Protein Accessions	Protein Accessions	# Missed Cleavages	Charge	DeltaScore	DeltaCn	Rank	Search Engine Rank	m/z [Da]	MH+ [Da]	Theo. MH+ [Da]	DeltaM [ppm]	Deltam/z [Da]	Activation Type	MS Order	Isolation Interference [%]	Average Reporter S/N	Comp. Voltage [V]	Ion Inject Time [ms]	RT [min]	First Scan	Spectrum File	File ID	Abundance: 126	Abundance: 127N	Abundance: 127C	Abundance: 128N	Abundance: 128C	Abundance: 129N	Abundance: 129C	Abundance: 130N	Abundance: 130C	Abundance: 131N	Abundance: 131C	Abundance: 132N	Abundance: 132C	Abundance: 133N	Abundance: 133C	Abundance: 134N	Quan Info	XCorr	# Protein Groups	Percolator q-Value	Percolator PEP
		FALSE	High	Sequest HT (A2)	Unambiguous	[R].yTDQGGEEEEDYESEEQLQHR.[I]	N-Term(TMTpro)	1	O75208	O75208	0	3	0.8618	0	1	1	959.087	2875.25	2875.25	0.04	3e-05	HCD (High Energy Collision Dissociation)	MS2	53.8921	5.8		86	47.5254	16704	010_2019_08_019_R_Wijeratne_021420_CD_F1.raw	F65.1	9.6	10.2	6.5	4.1	5.7	2.3	4.3	5.1	8.1	8.9	6.9	7.1	4	5.3	2.3	2		4.56	1	7.825e-06	1.637e-05
		FALSE	High	Sequest HT (A2)	Unambiguous	[R].yTDQGGEEEEDYESEEQLQHR.[I]	N-Term(TMTpro)	1	O75208	O75208	0	3	0.9	0	1	1	959.088	2875.25	2875.25	0.72	0.00069	HCD (High Energy Collision Dissociation)	MS2	47.3531	7.5		86	46.1415	16358	010_2019_08_019_R_Wijeratne_021420_EF_F1.raw	F70.1	9.7	11.4	12.4	7	8.3	5.4	3	2.9	13.4	9.6	11.3	9.6	3.6	5.6	4	2.6		6.4	1	7.825e-06	5.516e-07
		FALSE	High	Sequest HT (A2)	Unambiguous	[R].yTDQGGEEEEDYESEEQLQHR.[I]	N-Term(TMTpro)	1	O75208	O75208	0	3	0.901	0	1	1	959.086	2875.24	2875.25	-0.69	-0.00066	HCD (High Energy Collision Dissociation)	MS2	0	5.1		86	47.28	16092	010_2019_08_019_R_Wijeratne_021420_AB_F1.raw	F64.1	10.5	8.2	6.5	7.6	2.1	5.7		3.2	5.9	6.5	7.4	7.7	2.6	2.8	5			6.26	1	7.825e-06	1.147e-07
		FALSE	High	Sequest HT (A2)	Unambiguous	[R].yTDQGGEEEEDYESEEQLQHR.[I]	N-Term(TMTpro)	1	O75208	O75208	0	3	0.862	0	1	1	959.088	2875.25	2875.25	0.67	0.00065	HCD (High Energy Collision Dissociation)	MS2	53.3343	9.1		86	47.3112	16844	010_2019_08_019_R_Wijeratne_021420_GH_F1.raw	F71.1	15.8	11.9	19.6	10.3	4.3	5.8	7.5	3.3	13.1	12.8	12.2	9.7	7.9	3	4.7	3.4		5.29	1	7.825e-06	1.08e-06
		FALSE	High	Sequest HT (A2)	Unambiguous	[R].yTDQGGEEEEDYESEEQLQHR.[I]	N-Term(TMTpro)	1	O75208	O75208	0	4	0.7935	0	1	1	719.566	2875.24	2875.25	-0.94	-0.00068	HCD (High Energy Collision Dissociation)	MS2	36.7831	37.9	-50	87	64.0124	32715	2020_10_137_Wijeratne_CETSA-UPR-480TechRep_AB_F1-1.raw	F67.1	55	42.8	52.6	34.7	23.7	26.7	18.1	20.7	62	53	60.9	53.4	36.9	35.5	17.3	13.2		4.31	1	4.171e-05	7.247e-05
		FALSE	High	Sequest HT (A2)	Unambiguous	[R].yTDQGGEEEEDYESEEQLQHR.[I]	N-Term(TMTpro)	1	O75208	O75208	0	4	0.7282	0	1	1	719.567	2875.24	2875.25	-0.54	-0.00039	HCD (High Energy Collision Dissociation)	MS2	87.318	55.4	-50	87	61.0199	31815	2020_10_137_Wijeratne_CETSA-UPR-480TechRep_EF_F1-1.raw	F66.1	63.5	88.5	107.3	60.8	61.8	35.1	19.7	26.4	98.8	78.9	84.1	65.8	37.3	22.7	12.8	23.1		2.87	1	0.0003436	0.002562
	FALSE	High	[K].LVQLGQAEK.[R]	1xTMTpro [K9]; 1xTMTpro [N-Term]	0.000166843	0.000120539	1	1	13	O75208	O75208 [167-175]		0	1593.98	180.4	197.4	148.2	185.3	148.4	170.8	106.2	119.3	54.3	100.7	67.7	61.7	45.4	35.3	46.1	32.9	240.2	276.4	246.4	280.3	90.5	114	242.5	252.1	256.8	264.4	90.9	104.9	280.4	243.5	289.6	236.3	107.8	103	186.4	167.7	173.2	151.2	62.9	75.7	164.5	127.7	155.4	123.2	58.2	51.9	110.4	76.1	90.3	62.7	39.2	25	78.4	54.1	56.3	53.9	48.9	33.9	79.7	72.8	60	50.1	33.2	38.8																																																																		High	High	High	High	High	High	High	High	High	High	High	High	High	High	High	High	High	High	High	High	High	High	High	High	High	High	High	High	High	High	High	High	High	High	High	High	High	Not Found	High	Not Found	High	Not Found	High	Not Found	High	High	High	High	High	Not Found	High	Not Found	High	Not Found	High	Not Found	High	High	High	High	High	Not Found	High	Not Found	High	Not Found	High	Not Found	High	High	High	High	High	Not Found	High	Not Found	High	Not Found	High	Not Found	High	High	High	High	High	Not Found	High	Not Found	High	Not Found	High	Not Found	High	High	High	High	High	Not Found	High	Not Found	High	Not Found	High	Not Found	High	High	High	High	High	Not Found	High	Not Found	High	Not Found	High	Not Found	High	High	High	High	High	Not Found	High	Not Found	High	Not Found	High	Not Found	High	3.666e-05	5.241e-05	3.12
		Checked	Confidence	Identifying Node	PSM Ambiguity	Annotated Sequence	Modifications	# Proteins	Master Protein Accessions	Protein Accessions	# Missed Cleavages	Charge	DeltaScore	DeltaCn	Rank	Search Engine Rank	m/z [Da]	MH+ [Da]	Theo. MH+ [Da]	DeltaM [ppm]	Deltam/z [Da]	Activation Type	MS Order	Isolation Interference [%]	Average Reporter S/N	Comp. Voltage [V]	Ion Inject Time [ms]	RT [min]	First Scan	Spectrum File	File ID	Abundance: 126	Abundance: 127N	Abundance: 127C	Abundance: 128N	Abundance: 128C	Abundance: 129N	Abundance: 129C	Abundance: 130N	Abundance: 130C	Abundance: 131N	Abundance: 131C	Abundance: 132N	Abundance: 132C	Abundance: 133N	Abundance: 133C	Abundance: 134N	Quan Info	XCorr	# Protein Groups	Percolator q-Value	Percolator PEP
		FALSE	High	Sequest HT (A2)	Unambiguous	[K].lVQLGQAEk.[R]	N-Term(TMTpro); K9(TMTpro)	1	O75208	O75208	0	2	0.5064	0	1	1	797.495	1593.98	1593.98	-0.13	-0.00011	HCD (High Energy Collision Dissociation)	MS2	0	53.5	-50	87	88.7777	47702	2020_10_137_Wijeratne_CETSA-UPR-480TechRep_EF_F1-6.raw	F66.6	83.6	77.3	87.1	67.9	55.9	28.5	19.9	20.6	84	85.3	78.7	60.1	45.5	22.1	20.2	18.8		3.12	1	3.666e-05	5.241e-05
		FALSE	High	Sequest HT (A2)	Unambiguous	[K].lVQLGQAEk.[R]	N-Term(TMTpro); K9(TMTpro)	1	O75208	O75208	0	2	0.3413	0	1	1	797.496	1593.98	1593.98	1.84	0.00147	HCD (High Energy Collision Dissociation)	MS2	42.1519	106.3		86	71.8637	25037	010_2019_08_019_R_Wijeratne_021420_AB_F7.raw	F64.7	180.4	148.2	148.4	106.2	54.3	67.7	45.4	46.1	197.4	185.3	170.8	119.3	100.7	61.7	35.3	32.9		2.52	1	5.169e-05	9.511e-05
		FALSE	High	Sequest HT (A2)	Unambiguous	[K].lVQLGQAEk.[R]	N-Term(TMTpro); K9(TMTpro)	1	O75208	O75208	0	2	0.3333	0	1	1	797.496	1593.99	1593.98	2.29	0.00182	HCD (High Energy Collision Dissociation)	MS2	45.4284	165.8		86	70.9942	25765	010_2019_08_019_R_Wijeratne_021420_CD_F6.raw	F65.6	240.2	242.5	280.4	186.4	164.5	110.4	78.4	79.7	276.4	252.1	243.5	167.7	127.7	76.1	54.1	72.8		2.58	1	6.555e-05	0.0001676
		FALSE	High	Sequest HT (A2)	Unambiguous	[K].lVQLGQAEk.[R]	N-Term(TMTpro); K9(TMTpro)	1	O75208	O75208	0	3	0.557	0	1	1	531.999	1593.98	1593.98	-0.5	-0.00027	HCD (High Energy Collision Dissociation)	MS2	67.7826	78.5	-50	87	91.1438	48648	2020_10_137_Wijeratne_CETSA-UPR-480TechRep_AB_F1-6.raw	F67.6	131.8	123.2	123.2	72.6	54.2	46.6	24.5	33.4	135.7	127.1	123	95.1	73.9	43.7	23.8	23.7		3.07	1	8.052e-05	0.0002971
		FALSE	High	Sequest HT (A2)	Unambiguous	[K].lVQLGQAEk.[R]	N-Term(TMTpro); K9(TMTpro)	1	O75208	O75208	0	3	0.5891	0	1	1	531.996	1593.97	1593.98	-4.44	-0.00236	HCD (High Energy Collision Dissociation)	MS2	37.4861	105.9	-50	87	88.2816	47535	2020_10_137_Wijeratne_CETSA-UPR-480TechRep_EF_F1-7.raw	F66.7	162.8	179.5	202.5	105.3	99.5	61.8	36.4	39.4	196.3	179.1	157.6	91.1	77.7	40.6	33.7	31.3		3.31	1	0.0001102	0.0005586
		FALSE	High	Sequest HT (A2)	Unambiguous	[K].lVQLGQAEk.[R]	N-Term(TMTpro); K9(TMTpro)	1	O75208	O75208	0	3	0.5291	0	1	1	531.998	1593.98	1593.98	-1.48	-0.00079	HCD (High Energy Collision Dissociation)	MS2	80.0697	89.7	-50	87	89.2262	47935	2020_10_137_Wijeratne_CETSA-UPR-480TechRep_CD_F1-6.raw	F68.6	135.3	156.3	147.8	88.2	90.3	40.6	28.5	16.5	142.1	133.7	163.2	125.4	77.3	52.4	17.7	19.7		3.27	1	0.0001546	0.0009861
		FALSE	High	Sequest HT (A2)	Unambiguous	[K].lVQLGQAEk.[R]	N-Term(TMTpro); K9(TMTpro)	1	O75208	O75208	0	3	0.521	0	1	1	531.999	1593.98	1593.98	-0.35	-0.00019	HCD (High Energy Collision Dissociation)	MS2	54.5738	82.1	-50	87	90.9235	48524	2020_10_137_Wijeratne_CETSA-UPR-480TechRep_AB_F1-7.raw	F67.7	121.6	109.6	103.5	75	63.1	57.3	44.3	43	127.3	127.2	118.2	94.7	82.5	61.1	47.3	37.3		2.86	1	0.0003707	0.002798
		FALSE	High	Sequest HT (A2)	Unambiguous	[K].lVQLGQAEk.[R]	N-Term(TMTpro); K9(TMTpro)	1	O75208	O75208	0	3	0.4339	0	1	1	532	1593.98	1593.98	1.51	0.0008	HCD (High Energy Collision Dissociation)	MS2	23.9951	67.4	-50	87	90.2794	48162	2020_10_137_Wijeratne_CETSA-UPR-480TechRep_GH_F1-7.raw	F69.9	90.5	90.9	107.8	62.9	58.2	39.2	48.9	33.2	114	104.9	103	75.7	51.9	25	33.9	38.8		2.42	1	0.0008625	0.00618
		FALSE	High	Sequest HT (A2)	Unambiguous	[K].lVQLGQAEk.[R]	N-Term(TMTpro); K9(TMTpro)	1	O75208	O75208	0	3	0.5357	0	1	1	531.999	1593.98	1593.98	-0.23	-0.00012	HCD (High Energy Collision Dissociation)	MS2	57.4072	118.1	-50	87	89.734	48308	2020_10_137_Wijeratne_CETSA-UPR-480TechRep_CD_F1-7.raw	F68.7	171.2	180.8	171.8	87	98.8	57.3	60.6	44.7	198	188.5	208.3	161.9	90.6	64.6	43.2	63		3.08	1	0.0009267	0.006551
		FALSE	High	Sequest HT (A2)	Unambiguous	[K].lVQLGQAEk.[R]	N-Term(TMTpro); K9(TMTpro)	1	O75208	O75208	0	3	0.296	0	1	1	532.001	1593.99	1593.98	3.3	0.00175	HCD (High Energy Collision Dissociation)	MS2	81.9385	59	-50	87	90.1268	48634	2020_10_137_Wijeratne_CETSA-UPR-480TechRep_GH_F1-5.raw	F69.6	85.4	106.4	101.3	66.8	33.9	29.9	24.7	20.9	110	104.5	98.4	58.9	45.7	21.6	18.9	16.5		2.23	1	0.00199	0.01502
		FALSE	High	Sequest HT (A2)	Unambiguous	[K].lVQLGQAEk.[R]	N-Term(TMTpro); K9(TMTpro)	1	O75208	O75208	0	3	0.2935	0	1	1	531.998	1593.98	1593.98	-0.8	-0.00042	HCD (High Energy Collision Dissociation)	MS2	72.9403	55.4	-50	87	88.6182	47814	2020_10_137_Wijeratne_CETSA-UPR-480TechRep_EF_F1-5.raw	F66.5	92.9	80.1	111.5	64.1	52.8	28.7	24.7	15.8	93	92	81.1	56	42.3	23.7	15.4	13.1		2.01	1	0.002404	0.0188
		FALSE	High	Sequest HT (A2)	Unambiguous	[K].lVQLGQAEk.[R]	N-Term(TMTpro); K9(TMTpro)	1	O75208	O75208	0	3	0.412	0	1	1	531.999	1593.98	1593.98	0.02	1e-05	HCD (High Energy Collision Dissociation)	MS2	66.2131	43.6	-50	87	90.6848	48710	2020_10_137_Wijeratne_CETSA-UPR-480TechRep_GH_F1-6b.raw	F69.8	68.2	68.2	85.7	35.6	33.5	17.6	18.3	18	74.7	77.2	79.2	50.8	28.6	16.9	9.8	14.7		2.33	1	0.003421	0.03179
		FALSE	High	Sequest HT (A2)	Unambiguous	[K].lVQLGQAEk.[R]	N-Term(TMTpro); K9(TMTpro)	1	O75208	O75208	0	3	0.235	0	1	1	531.999	1593.98	1593.98	-0.05	-2e-05	HCD (High Energy Collision Dissociation)	MS2	83.6708	35	-50	87	91.1281	48468	2020_10_137_Wijeratne_CETSA-UPR-480TechRep_GH_F1-8.raw	F69.10	50.8	60	58.9	33.5	21.9	15.6	23.1	14	62.5	62.7	54.9	34.4	27.4	15.7	11.1	13.3		2	1	0.009893	0.1173
	FALSE	High	[R].VNDAMNMGHTAK.[Q]	1xTMTpro [K12]; 1xTMTpro [N-Term]	0.00015804	0.000120539	1	1	4	O75208	O75208 [277-288]		0	1896.99																	312.6	329.1	271.2	296.7			307.6	305.7	298.3	280.9			343	355.3	291.4	262.5			157.3	234.3	181.2	174.5			127.1	129.7	160.6	114.2			82.7	95	99.1	73.7			71.6	50.1	78.7	49.6			52.9	64.5	66.4	55.6																																																																				Not Found	Not Found	Not Found	Not Found	Not Found	Not Found	Not Found	Not Found	Not Found	Not Found	Not Found	Not Found	Not Found	Not Found	Not Found	Not Found	Not Found	Not Found	Not Found	Not Found	Not Found	Not Found	Not Found	Not Found	Not Found	Not Found	Not Found	Not Found	Not Found	Not Found	Not Found	Not Found	Not Found	High	Not Found	High	High	Not Found	High	Not Found	Not Found	Not Found	Not Found	Not Found	Not Found	High	Not Found	High	High	Not Found	High	Not Found	Not Found	Not Found	Not Found	Not Found	Not Found	High	Not Found	High	High	Not Found	High	Not Found	Not Found	Not Found	Not Found	Not Found	Not Found	High	Not Found	High	High	Not Found	High	Not Found	Not Found	Not Found	Not Found	Not Found	Not Found	High	Not Found	High	High	Not Found	High	Not Found	Not Found	Not Found	Not Found	Not Found	Not Found	High	Not Found	High	High	Not Found	High	Not Found	Not Found	Not Found	Not Found	Not Found	Not Found	High	Not Found	High	High	Not Found	High	Not Found	Not Found	Not Found	Not Found	Not Found	Not Found	High	Not Found	High	High	Not Found	High	Not Found	Not Found	Not Found	Not Found	Not Found	High	3.392e-05	4.948e-05	2.93
		Checked	Confidence	Identifying Node	PSM Ambiguity	Annotated Sequence	Modifications	# Proteins	Master Protein Accessions	Protein Accessions	# Missed Cleavages	Charge	DeltaScore	DeltaCn	Rank	Search Engine Rank	m/z [Da]	MH+ [Da]	Theo. MH+ [Da]	DeltaM [ppm]	Deltam/z [Da]	Activation Type	MS Order	Isolation Interference [%]	Average Reporter S/N	Comp. Voltage [V]	Ion Inject Time [ms]	RT [min]	First Scan	Spectrum File	File ID	Abundance: 126	Abundance: 127N	Abundance: 127C	Abundance: 128N	Abundance: 128C	Abundance: 129N	Abundance: 129C	Abundance: 130N	Abundance: 130C	Abundance: 131N	Abundance: 131C	Abundance: 132N	Abundance: 132C	Abundance: 133N	Abundance: 133C	Abundance: 134N	Quan Info	XCorr	# Protein Groups	Percolator q-Value	Percolator PEP
		FALSE	High	Sequest HT (A2)	Unambiguous	[R].vNDAMNMGHTAk.[Q]	N-Term(TMTpro); K12(TMTpro)	1	O75208	O75208	0	3	0.5461	0	1	1	633.001	1896.99	1896.99	-1.11	-0.0007	HCD (High Energy Collision Dissociation)	MS2	0	91.7	-50	87	55.1121	28800	2020_10_137_Wijeratne_CETSA-UPR-480TechRep_CD_F1-6.raw	F68.6	144.9	143.9	161.8	74.2	57.5	39.6	42.9	30.4	162.8	143.5	167.6	119.5	67.4	48.3	27.1	35.3		2.93	1	3.392e-05	4.948e-05
		FALSE	High	Sequest HT (A2)	Unambiguous	[R].vNDAMNMGHTAk.[Q]	N-Term(TMTpro); K12(TMTpro)	1	O75208	O75208	0	3	0.4978	0	1	1	633.003	1897	1896.99	2.03	0.00128	HCD (High Energy Collision Dissociation)	MS2	35.4635	97	-50	87	56.3303	29203	2020_10_137_Wijeratne_CETSA-UPR-480TechRep_CD_F1-5.raw	F68.5	167.7	163.7	181.2	83.1	69.6	43.1	28.7	22.5	166.3	162.2	187.7	114.8	62.3	46.7	23	29.2		2.29	1	6.383e-05	0.0001269
		FALSE	High	Sequest HT (A2)	Unambiguous	[R].vNDAMNMGHTAk.[Q]	N-Term(TMTpro); K12(TMTpro)	1	O75208	O75208	0	3	0.543	0	1	1	633.003	1896.99	1896.99	1.61	0.00102	HCD (High Energy Collision Dissociation)	MS2	19.2035	90.3	-50	87	53.9399	28353	2020_10_137_Wijeratne_CETSA-UPR-480TechRep_EF_F1-5.raw	F66.5	141.3	163.3	160.1	98.7	87.6	46.7	36.6	34.4	157.6	144.5	140.6	90.3	57.4	33.1	23.4	28.6		2.56	1	6.654e-05	0.0001798
		FALSE	High	Sequest HT (A2)	Unambiguous	[R].vNDAMNMGHTAk.[Q]	N-Term(TMTpro); K12(TMTpro)	1	O75208	O75208	0	3	0.5102	0	1	1	633.002	1896.99	1896.99	-0.02	-1e-05	HCD (High Energy Collision Dissociation)	MS2	24.6696	81.9	-50	87	54.5741	28524	2020_10_137_Wijeratne_CETSA-UPR-480TechRep_EF_F1-6.raw	F66.6	129.9	135	131.3	82.5	73	52.4	42.1	32	139.1	136.4	121.9	84.2	56.8	40.6	26.2	27		1.96	1	0.0001569	0.001073
	FALSE	High	[R].VLEEEQK.[L]	1xTMTpro [K7]; 1xTMTpro [N-Term]	0.00432182	0.000587037	1	1	9	O75208	O75208 [160-166]		0	1482.87	122.7	126.1	81.9	68.6	100.5	93.6	56.2	70.5	31.2	63	48.1	44.2	28.2	27.1	24.6	24.4	117.9	117.7	265.3	280.3	66.7	78.3	120.5	121.6	284.8	273.8	74.4	72.5	127.1	124.4	318.3	263.4	86.7	76.5	72.7	95.3	223	195.3	64.3	45	63.6	52.4	194.3	115.5	29.5	53.2	41.2	42.7	115.5	91.3	27.6	21.8	30.5	23.1	70.9	57.2	27.6	19.5	24.7	26.2	71.2	65.6	15.4	19.3																	47.59	64.37					54.72	52.4					58.71	46.93					64.12	13.37					72.52	13.71					60.87	33.63					72.01	45.21					70.96	53.47						High	High	High	High	High	High	High	High	High	High	High	High	High	High	High	High	High	High	High	High	High	High	High	High	High	High	High	High	High	High	High	High	High	High	High	High	High	Not Found	High	Not Found	High	Not Found	High	Not Found	High	High	High	High	High	Not Found	High	Not Found	High	Not Found	High	Not Found	High	High	High	High	High	Not Found	High	Not Found	High	Not Found	High	Not Found	High	High	High	High	High	Not Found	High	Not Found	High	Not Found	High	Not Found	High	High	High	High	High	Not Found	High	Not Found	High	Not Found	High	Not Found	High	High	High	High	High	Not Found	High	Not Found	High	Not Found	High	Not Found	High	High	High	High	High	Not Found	High	Not Found	High	Not Found	High	Not Found	High	High	High	High	High	Not Found	High	Not Found	High	Not Found	High	Not Found	High	0.0001686	0.001157	1.8
		Checked	Confidence	Identifying Node	PSM Ambiguity	Annotated Sequence	Modifications	# Proteins	Master Protein Accessions	Protein Accessions	# Missed Cleavages	Charge	DeltaScore	DeltaCn	Rank	Search Engine Rank	m/z [Da]	MH+ [Da]	Theo. MH+ [Da]	DeltaM [ppm]	Deltam/z [Da]	Activation Type	MS Order	Isolation Interference [%]	Average Reporter S/N	Comp. Voltage [V]	Ion Inject Time [ms]	RT [min]	First Scan	Spectrum File	File ID	Abundance: 126	Abundance: 127N	Abundance: 127C	Abundance: 128N	Abundance: 128C	Abundance: 129N	Abundance: 129C	Abundance: 130N	Abundance: 130C	Abundance: 131N	Abundance: 131C	Abundance: 132N	Abundance: 132C	Abundance: 133N	Abundance: 133C	Abundance: 134N	Quan Info	XCorr	# Protein Groups	Percolator q-Value	Percolator PEP
		FALSE	High	Sequest HT (A2)	Unambiguous	[R].vLEEEQk.[L]	N-Term(TMTpro); K7(TMTpro)	1	O75208	O75208	0	2	0.4389	0	1	1	741.937	1482.87	1482.87	1.18	0.00087	HCD (High Energy Collision Dissociation)	MS2	57.7378	55.3	-50	87	60.6258	32017	2020_10_137_Wijeratne_CETSA-UPR-480TechRep_GH_F1-2.raw	F69.2	77.4	91.1	96.8	60.4	33	23.8	31.8	17.8	97.6	85.2	94.5	58.2	56.3	21.8	21.3	18.1		1.8	1	0.0001686	0.001157
		FALSE	High	Sequest HT (A2)	Unambiguous	[R].vLEEEQk.[L]	N-Term(TMTpro); K7(TMTpro)	1	O75208	O75208	0	2	0.4404	0	1	1	741.937	1482.87	1482.87	0.18	0.00013	HCD (High Energy Collision Dissociation)	MS2	0	51.7	-50	87	62.2973	32735	2020_10_137_Wijeratne_CETSA-UPR-480TechRep_CD_F1-2.raw	F68.2	83.1	80.1	81.7	44.6	36.1	26	17.4	14.2	72	82.4	88.1	86.7	47.5	33.5	16.6	17.6		1.93	1	0.0002914	0.002159
		FALSE	High	Sequest HT (A2)	Unambiguous	[R].vLEEEQk.[L]	N-Term(TMTpro); K7(TMTpro)	1	O75208	O75208	0	2	0.3395	0	1	1	741.938	1482.87	1482.87	1.82	0.00135	HCD (High Energy Collision Dissociation)	MS2	42.4866	59	-50	87	60.9325	32200	2020_10_137_Wijeratne_CETSA-UPR-480TechRep_EF_F1-2.raw	F66.2	88.6	92.8	99.3	71	68.8	34	20.7	19.5	93.1	95	82	61.9	36	35.5	21.9	23.6		1.62	1	0.0003881	0.00312
		FALSE	High	Sequest HT (A2)	Unambiguous	[R].vLEEEQk.[L]	N-Term(TMTpro); K7(TMTpro)	1	O75208	O75208	0	2	0.2176	0	1	1	741.938	1482.87	1482.87	1.56	0.00115	HCD (High Energy Collision Dissociation)	MS2	0	63.2		86	47.4377	16812	010_2019_08_019_R_Wijeratne_021420_AB_F2.raw	F64.2	122.7	81.9	100.5	56.2	31.2	48.1	28.2	24.6	126.1	68.6	93.6	70.5	63	44.2	27.1	24.4		1.93	1	0.0007322	0.005465
		FALSE	High	Sequest HT (A2)	Unambiguous	[R].vLEEEQk.[L]	N-Term(TMTpro); K7(TMTpro)	1	O75208	O75208	0	2	0.4341	0	1	1	741.937	1482.87	1482.87	0.28	0.0002	HCD (High Energy Collision Dissociation)	MS2	0	41.6	-50	87	61.8676	32288	2020_10_137_Wijeratne_CETSA-UPR-480TechRep_EF_F1-1.raw	F66.1	63.3	67.7	75.5	55.7	42.6	28.5	18.5	19.1	63.4	53.9	56.3	44.4	25.6	21.2	12.4	17.1		1.82	1	0.0007483	0.005545
		FALSE	High	Sequest HT (A2)	Unambiguous	[R].vLEEEQk.[L]	N-Term(TMTpro); K7(TMTpro)	1	O75208	O75208	0	2	0.3529	0	1	1	741.937	1482.87	1482.87	0.46	0.00034	HCD (High Energy Collision Dissociation)	MS2	26.3207	110.9		86	45.9704	16586	010_2019_08_019_R_Wijeratne_021420_CD_F2.raw	F65.2	167.4	181.2	197.7	118.6	112.1	65.3	53.5	42.8	192.3	179.4	175.6	104.8	57.7	54.4	32.2	39		2.21	1	0.001161	0.008044
		FALSE	High	Sequest HT (A2)	Unambiguous	[R].vLEEEQk.[L]	N-Term(TMTpro); K7(TMTpro)	1	O75208	O75208	0	2	0.4023	0	1	1	741.937	1482.87	1482.87	0.58	0.00043	HCD (High Energy Collision Dissociation)	MS2	0	79.8	-50	87	59.9816	31802	2020_10_137_Wijeratne_CETSA-UPR-480TechRep_EF_F1-3.raw	F66.3	113.4	124.3	143.5	96.3	82.9	53	31.7	32.6	123.8	124.9	125.1	89	53.9	34.6	22.9	24.9		1.74	1	0.001246	0.008657
		FALSE	High	Sequest HT (A2)	Unambiguous	[R].vLEEEQk.[L]	N-Term(TMTpro); K7(TMTpro)	1	O75208	O75208	0	2	0.4286	0	1	1	741.937	1482.87	1482.87	1.06	0.00078	HCD (High Energy Collision Dissociation)	MS2	0	48.6	-50	87	61.4583	32062	2020_10_137_Wijeratne_CETSA-UPR-480TechRep_GH_F1-1.raw	F69.1	66.7	74.4	86.7	64.3	29.5	27.6	27.6	15.4	78.3	72.5	76.5	45	53.2	21.8	19.5	19.3		2.17	1	0.001471	0.01043
		FALSE	High	Sequest HT (A2)	Unambiguous	[R].vLEEEQk.[L]	N-Term(TMTpro); K7(TMTpro)	1	O75208	O75208	0	3	0.2138	0	1	1	494.96	1482.87	1482.87	0.53	0.00026	HCD (High Energy Collision Dissociation)	MS2	53.7605	42.4	-50	87	64.7005	33696	2020_10_137_Wijeratne_CETSA-UPR-480TechRep_AB_F1-2.raw	F67.2	69.7	49.8	60.1	48.6	24.3	37.8	19.3	19.6	72.5	38.7	69.6	61.5	44.6	32.4	18.4	10.9		1.59	1	0.00715	0.08129
	FALSE	High	[K].NLTGLNQR.[R]	1xTMTpro [N-Term]	0.0201394	0.00273672	1	1	5	O75208	O75208 [310-317]		0	1219.71	48.6	56	35.6	34.5	48.2	54.7	33.6	34.1	18.6	33.4	25.4	22.7	16.3	11.7	17	7.3	140.7	150.5	330.7	368.3			150.6	134.3	304.9	330.6			150	146.5	348.3	372.2			123.9	116.6	200.7	301.2			93.5	75.7	225.8	199.7			62.1	50.6	143	164.6			44.3	32.8	169.6	155.3			35	25	59.9	63.8																			100.1	107.57					102.03	109.72					108.44	102.53					100.57	106.73					120.97	116.78					122.56	119.16					123.3	127.34					110.78	110.23						Not Found	High	Not Found	High	Not Found	High	Not Found	High	Not Found	High	Not Found	High	Not Found	High	Not Found	High	Not Found	High	Not Found	High	Not Found	High	Not Found	High	Not Found	High	Not Found	High	Not Found	High	Not Found	High	High	High	High	High	High	High	High	High	Not Found	Not Found	Not Found	Not Found	High	High	High	High	High	High	High	High	Not Found	Not Found	Not Found	Not Found	High	High	High	High	High	High	High	High	Not Found	Not Found	Not Found	Not Found	High	High	High	High	High	High	High	High	Not Found	Not Found	Not Found	Not Found	High	High	High	High	High	High	High	High	Not Found	Not Found	Not Found	Not Found	High	High	High	High	High	High	High	High	Not Found	Not Found	Not Found	Not Found	High	High	High	High	High	High	High	High	Not Found	Not Found	Not Found	Not Found	High	High	High	High	High	High	High	High	Not Found	Not Found	Not Found	Not Found	High	0.000989	0.006906	1.96
		Checked	Confidence	Identifying Node	PSM Ambiguity	Annotated Sequence	Modifications	# Proteins	Master Protein Accessions	Protein Accessions	# Missed Cleavages	Charge	DeltaScore	DeltaCn	Rank	Search Engine Rank	m/z [Da]	MH+ [Da]	Theo. MH+ [Da]	DeltaM [ppm]	Deltam/z [Da]	Activation Type	MS Order	Isolation Interference [%]	Average Reporter S/N	Comp. Voltage [V]	Ion Inject Time [ms]	RT [min]	First Scan	Spectrum File	File ID	Abundance: 126	Abundance: 127N	Abundance: 127C	Abundance: 128N	Abundance: 128C	Abundance: 129N	Abundance: 129C	Abundance: 130N	Abundance: 130C	Abundance: 131N	Abundance: 131C	Abundance: 132N	Abundance: 132C	Abundance: 133N	Abundance: 133C	Abundance: 134N	Quan Info	XCorr	# Protein Groups	Percolator q-Value	Percolator PEP
		FALSE	High	Sequest HT (A2)	Unambiguous	[K].nLTGLNQR.[R]	N-Term(TMTpro)	1	O75208	O75208	0	3	0.3929	0	1	1	407.241	1219.71	1219.71	0.08	3e-05	HCD (High Energy Collision Dissociation)	MS2	0	31.1	-50	87	42.9457	21635	2020_10_137_Wijeratne_CETSA-UPR-480TechRep_AB_F1-7.raw	F67.7	48.6	35.6	48.2	33.6	18.6	25.4	16.3	17	56	34.5	54.7	34.1	33.4	22.7	11.7	7.3		1.96	1	0.000989	0.006906
		FALSE	High	Sequest HT (A2)	Unambiguous	[K].nLTGLNQR.[R]	N-Term(TMTpro)	1	O75208	O75208	0	2	0.3293	0	1	1	610.357	1219.71	1219.71	-0.25	-0.00015	HCD (High Energy Collision Dissociation)	MS2	0	272.7		86	22.6754	7449	010_2019_08_019_R_Wijeratne_021420_CD_F8.raw	F65.8	340.2	374.5	412.9	301.5	334.8	232.3	169.5	100.4	408.2	377.9	367	311.9	245.2	173.2	143.2	71		1.67	1	0.002075	0.01567
		FALSE	High	Sequest HT (A2)	Unambiguous	[K].nLTGLNQR.[R]	N-Term(TMTpro)	1	O75208	O75208	0	3	0.48	0	1	1	407.241	1219.71	1219.71	0.37	0.00015	HCD (High Energy Collision Dissociation)	MS2	54.8869	58.5	-50	87	39.1219	19983	2020_10_137_Wijeratne_CETSA-UPR-480TechRep_EF_F1-7.raw	F66.7	88.1	99.4	89.1	76.8	74.4	42.9	20	20.2	93.9	89.1	77.2	62.7	55.4	25.7	13.1	7.8		2.25	1	0.002135	0.01623
		FALSE	High	Sequest HT (A2)	Unambiguous	[K].nLTGLNQR.[R]	N-Term(TMTpro)	1	O75208	O75208	0	3	0.4123	0	1	1	407.242	1219.71	1219.71	2.41	0.00098	HCD (High Energy Collision Dissociation)	MS2	19.2508	34.4	-50	87	41.0733	21031	2020_10_137_Wijeratne_CETSA-UPR-480TechRep_CD_F1-7.raw	F68.7	58.2	60.6	54.5	50.9	26.1	16.6	11.6	12.2	55.5	47.7	58.5	43.6	23.4	14.8	7.5	8.8		2.28	1	0.004643	0.04785
		FALSE	High	Sequest HT (A2)	Unambiguous	[K].nLTGLNQR.[R]	N-Term(TMTpro)	1	O75208	O75208	0	2	0.3611	0	1	1	610.358	1219.71	1219.71	0.58	0.00036	HCD (High Energy Collision Dissociation)	MS2	0	233.7		46.003	21.2419	6917	010_2019_08_019_R_Wijeratne_021420_EF_F8.raw	F70.8	330.7	304.9	348.3	200.7	225.8	143	169.6	59.9	368.3	330.6	372.2	301.2	199.7	164.6	155.3	63.8		1.8	1	0.006381	0.07075
FALSE	High	Master Protein	O43427	Acidic fibroblast growth factor intracellular-binding protein OS=Homo sapiens OX=9606 GN=FIBP PE=1 SV=3	0	35.849	29	8	29	8	364	41.9	6.48	44.09	8	447	486.1	410.4	455.7	407.3	411.9	189.5	210	100.3	136.2	94.5	95.5	55.7	54.7	57.3	44.5	124.5	139.5	847.7	940.7	43.2	41.3	134.6	126.2	915.4	851	38.7	39.7	143.3	130.7	916	935.4	40.3	40.2	59.2	59.9	385.1	513.1	16	18.1	47.4	33.7	276	254.8	11.4	12.9	23.5	26	138.3	148.2	9.5	5.9	21.2	16.7	112.8	67.7	10.4	4.8	14.8	14.6	71.8	85.8	7.6	4.8	75.84	78.46	77.3	80.39	77.94	79.76	80.89	83.55	86.94	80.43	82.1	81.88	83	82.37	73.29	78.19	114.48	117.3					110.92	116.06					111.25	110.01					110.34	93.99					109.13	106.79					119.64	88.92					104.67	116.41					114.59	96.87					High	High	High	High	High	High	High	High	High	High	High	High	High	High	High	High	High	High	High	High	High	High	High	High	High	High	High	High	High	High	High	High	High	High	High	High	High	High	High	High	High	Not Found	High	Not Found	High	High	High	High	High	High	High	High	High	Not Found	High	Not Found	High	High	High	High	High	High	High	High	High	Not Found	High	Not Found	High	High	High	High	High	High	High	High	High	Not Found	High	Not Found	High	High	High	High	High	High	High	High	High	Not Found	High	Not Found	High	High	High	High	High	High	High	High	High	Not Found	High	Not Found	High	High	High	High	High	High	High	High	High	Not Found	High	Not Found	High	High	High	High	High	High	High	High	High	Not Found	High	Not Found	1
	Checked	Confidence	Annotated Sequence	Modifications	Qvality PEP	Qvality q-value	# Protein Groups	# Proteins	# PSMs	Master Protein Accessions	Positions in Master Proteins	Modifications in Master Proteins	# Missed Cleavages	Theo. MH+ [Da]	Abundances (Grouped): DMSO, 25, 1hr, Rep 1	Abundances (Grouped): DMSO, 25, 1hr, Rep 2	Abundances (Grouped): DMSO, 35, 1hr, Rep 1	Abundances (Grouped): DMSO, 35, 1hr, Rep 2	Abundances (Grouped): DMSO, 39, 1hr, Rep 1	Abundances (Grouped): DMSO, 39, 1hr, Rep 2	Abundances (Grouped): DMSO, 50, 1hr, Rep 1	Abundances (Grouped): DMSO, 50, 1hr, Rep 2	Abundances (Grouped): DMSO, 55, 1hr, Rep 1	Abundances (Grouped): DMSO, 55, 1hr, Rep 2	Abundances (Grouped): DMSO, 61, 1hr, Rep 1	Abundances (Grouped): DMSO, 61, 1hr, Rep 2	Abundances (Grouped): DMSO, 75, 1hr, Rep 1	Abundances (Grouped): DMSO, 75, 1hr, Rep 2	Abundances (Grouped): DMSO, 90, 1hr, Rep 1	Abundances (Grouped): DMSO, 90, 1hr, Rep 2	Abundances (Grouped): Tg, 25, 1hr, Rep 1	Abundances (Grouped): Tg, 25, 1hr, Rep 2	Abundances (Grouped): Tg, 25, 3hr, Rep 1	Abundances (Grouped): Tg, 25, 3hr, Rep 2	Abundances (Grouped): Tg, 25, 6hr, Rep 1	Abundances (Grouped): Tg, 25, 6hr, Rep 2	Abundances (Grouped): Tg, 35, 1hr, Rep 1	Abundances (Grouped): Tg, 35, 1hr, Rep 2	Abundances (Grouped): Tg, 35, 3hr, Rep 1	Abundances (Grouped): Tg, 35, 3hr, Rep 2	Abundances (Grouped): Tg, 35, 6hr, Rep 1	Abundances (Grouped): Tg, 35, 6hr, Rep 2	Abundances (Grouped): Tg, 39, 1hr, Rep 1	Abundances (Grouped): Tg, 39, 1hr, Rep 2	Abundances (Grouped): Tg, 39, 3hr, Rep 1	Abundances (Grouped): Tg, 39, 3hr, Rep 2	Abundances (Grouped): Tg, 39, 6hr, Rep 1	Abundances (Grouped): Tg, 39, 6hr, Rep 2	Abundances (Grouped): Tg, 50, 1hr, Rep 1	Abundances (Grouped): Tg, 50, 1hr, Rep 2	Abundances (Grouped): Tg, 50, 3hr, Rep 1	Abundances (Grouped): Tg, 50, 3hr, Rep 2	Abundances (Grouped): Tg, 50, 6hr, Rep 1	Abundances (Grouped): Tg, 50, 6hr, Rep 2	Abundances (Grouped): Tg, 55, 1hr, Rep 1	Abundances (Grouped): Tg, 55, 1hr, Rep 2	Abundances (Grouped): Tg, 55, 3hr, Rep 1	Abundances (Grouped): Tg, 55, 3hr, Rep 2	Abundances (Grouped): Tg, 55, 6hr, Rep 1	Abundances (Grouped): Tg, 55, 6hr, Rep 2	Abundances (Grouped): Tg, 61, 1hr, Rep 1	Abundances (Grouped): Tg, 61, 1hr, Rep 2	Abundances (Grouped): Tg, 61, 3hr, Rep 1	Abundances (Grouped): Tg, 61, 3hr, Rep 2	Abundances (Grouped): Tg, 61, 6hr, Rep 1	Abundances (Grouped): Tg, 61, 6hr, Rep 2	Abundances (Grouped): Tg, 75, 1hr, Rep 1	Abundances (Grouped): Tg, 75, 1hr, Rep 2	Abundances (Grouped): Tg, 75, 3hr, Rep 1	Abundances (Grouped): Tg, 75, 3hr, Rep 2	Abundances (Grouped): Tg, 75, 6hr, Rep 1	Abundances (Grouped): Tg, 75, 6hr, Rep 2	Abundances (Grouped): Tg, 90, 1hr, Rep 1	Abundances (Grouped): Tg, 90, 1hr, Rep 2	Abundances (Grouped): Tg, 90, 3hr, Rep 1	Abundances (Grouped): Tg, 90, 3hr, Rep 2	Abundances (Grouped): Tg, 90, 6hr, Rep 1	Abundances (Grouped): Tg, 90, 6hr, Rep 2	Abundances (Grouped) CV [%]: DMSO, 25, 1hr, Rep 1	Abundances (Grouped) CV [%]: DMSO, 25, 1hr, Rep 2	Abundances (Grouped) CV [%]: DMSO, 35, 1hr, Rep 1	Abundances (Grouped) CV [%]: DMSO, 35, 1hr, Rep 2	Abundances (Grouped) CV [%]: DMSO, 39, 1hr, Rep 1	Abundances (Grouped) CV [%]: DMSO, 39, 1hr, Rep 2	Abundances (Grouped) CV [%]: DMSO, 50, 1hr, Rep 1	Abundances (Grouped) CV [%]: DMSO, 50, 1hr, Rep 2	Abundances (Grouped) CV [%]: DMSO, 55, 1hr, Rep 1	Abundances (Grouped) CV [%]: DMSO, 55, 1hr, Rep 2	Abundances (Grouped) CV [%]: DMSO, 61, 1hr, Rep 1	Abundances (Grouped) CV [%]: DMSO, 61, 1hr, Rep 2	Abundances (Grouped) CV [%]: DMSO, 75, 1hr, Rep 1	Abundances (Grouped) CV [%]: DMSO, 75, 1hr, Rep 2	Abundances (Grouped) CV [%]: DMSO, 90, 1hr, Rep 1	Abundances (Grouped) CV [%]: DMSO, 90, 1hr, Rep 2	Abundances (Grouped) CV [%]: Tg, 25, 1hr, Rep 1	Abundances (Grouped) CV [%]: Tg, 25, 1hr, Rep 2	Abundances (Grouped) CV [%]: Tg, 25, 3hr, Rep 1	Abundances (Grouped) CV [%]: Tg, 25, 3hr, Rep 2	Abundances (Grouped) CV [%]: Tg, 25, 6hr, Rep 1	Abundances (Grouped) CV [%]: Tg, 25, 6hr, Rep 2	Abundances (Grouped) CV [%]: Tg, 35, 1hr, Rep 1	Abundances (Grouped) CV [%]: Tg, 35, 1hr, Rep 2	Abundances (Grouped) CV [%]: Tg, 35, 3hr, Rep 1	Abundances (Grouped) CV [%]: Tg, 35, 3hr, Rep 2	Abundances (Grouped) CV [%]: Tg, 35, 6hr, Rep 1	Abundances (Grouped) CV [%]: Tg, 35, 6hr, Rep 2	Abundances (Grouped) CV [%]: Tg, 39, 1hr, Rep 1	Abundances (Grouped) CV [%]: Tg, 39, 1hr, Rep 2	Abundances (Grouped) CV [%]: Tg, 39, 3hr, Rep 1	Abundances (Grouped) CV [%]: Tg, 39, 3hr, Rep 2	Abundances (Grouped) CV [%]: Tg, 39, 6hr, Rep 1	Abundances (Grouped) CV [%]: Tg, 39, 6hr, Rep 2	Abundances (Grouped) CV [%]: Tg, 50, 1hr, Rep 1	Abundances (Grouped) CV [%]: Tg, 50, 1hr, Rep 2	Abundances (Grouped) CV [%]: Tg, 50, 3hr, Rep 1	Abundances (Grouped) CV [%]: Tg, 50, 3hr, Rep 2	Abundances (Grouped) CV [%]: Tg, 50, 6hr, Rep 1	Abundances (Grouped) CV [%]: Tg, 50, 6hr, Rep 2	Abundances (Grouped) CV [%]: Tg, 55, 1hr, Rep 1	Abundances (Grouped) CV [%]: Tg, 55, 1hr, Rep 2	Abundances (Grouped) CV [%]: Tg, 55, 3hr, Rep 1	Abundances (Grouped) CV [%]: Tg, 55, 3hr, Rep 2	Abundances (Grouped) CV [%]: Tg, 55, 6hr, Rep 1	Abundances (Grouped) CV [%]: Tg, 55, 6hr, Rep 2	Abundances (Grouped) CV [%]: Tg, 61, 1hr, Rep 1	Abundances (Grouped) CV [%]: Tg, 61, 1hr, Rep 2	Abundances (Grouped) CV [%]: Tg, 61, 3hr, Rep 1	Abundances (Grouped) CV [%]: Tg, 61, 3hr, Rep 2	Abundances (Grouped) CV [%]: Tg, 61, 6hr, Rep 1	Abundances (Grouped) CV [%]: Tg, 61, 6hr, Rep 2	Abundances (Grouped) CV [%]: Tg, 75, 1hr, Rep 1	Abundances (Grouped) CV [%]: Tg, 75, 1hr, Rep 2	Abundances (Grouped) CV [%]: Tg, 75, 3hr, Rep 1	Abundances (Grouped) CV [%]: Tg, 75, 3hr, Rep 2	Abundances (Grouped) CV [%]: Tg, 75, 6hr, Rep 1	Abundances (Grouped) CV [%]: Tg, 75, 6hr, Rep 2	Abundances (Grouped) CV [%]: Tg, 90, 1hr, Rep 1	Abundances (Grouped) CV [%]: Tg, 90, 1hr, Rep 2	Abundances (Grouped) CV [%]: Tg, 90, 3hr, Rep 1	Abundances (Grouped) CV [%]: Tg, 90, 3hr, Rep 2	Abundances (Grouped) CV [%]: Tg, 90, 6hr, Rep 1	Abundances (Grouped) CV [%]: Tg, 90, 6hr, Rep 2	Quan Info	Found in Sample: [S530] F64: 126, Sample, 25, DMSO, 1, Lumos, 2	Found in Sample: [S578] F67: 126, Sample, 25, DMSO, 1, Exploris, 2	Found in Sample: [S538] F64: 130C, Sample, 25, DMSO, 1, Lumos, 3	Found in Sample: [S586] F67: 130C, Sample, 25, DMSO, 1, Exploris, 3	Found in Sample: [S531] F64: 127N, Sample, 35, DMSO, 1, Lumos, 2	Found in Sample: [S579] F67: 127N, Sample, 35, DMSO, 1, Exploris, 2	Found in Sample: [S539] F64: 131N, Sample, 35, DMSO, 1, Lumos, 3	Found in Sample: [S587] F67: 131N, Sample, 35, DMSO, 1, Exploris, 3	Found in Sample: [S532] F64: 127C, Sample, 39, DMSO, 1, Lumos, 2	Found in Sample: [S580] F67: 127C, Sample, 39, DMSO, 1, Exploris, 2	Found in Sample: [S540] F64: 131C, Sample, 39, DMSO, 1, Lumos, 3	Found in Sample: [S588] F67: 131C, Sample, 39, DMSO, 1, Exploris, 3	Found in Sample: [S533] F64: 128N, Sample, 50, DMSO, 1, Lumos, 2	Found in Sample: [S581] F67: 128N, Sample, 50, DMSO, 1, Exploris, 2	Found in Sample: [S541] F64: 132N, Sample, 50, DMSO, 1, Lumos, 3	Found in Sample: [S589] F67: 132N, Sample, 50, DMSO, 1, Exploris, 3	Found in Sample: [S534] F64: 128C, Sample, 55, DMSO, 1, Lumos, 2	Found in Sample: [S582] F67: 128C, Sample, 55, DMSO, 1, Exploris, 2	Found in Sample: [S542] F64: 132C, Sample, 55, DMSO, 1, Lumos, 3	Found in Sample: [S590] F67: 132C, Sample, 55, DMSO, 1, Exploris, 3	Found in Sample: [S535] F64: 129N, Sample, 61, DMSO, 1, Lumos, 2	Found in Sample: [S583] F67: 129N, Sample, 61, DMSO, 1, Exploris, 2	Found in Sample: [S543] F64: 133N, Sample, 61, DMSO, 1, Lumos, 3	Found in Sample: [S591] F67: 133N, Sample, 61, DMSO, 1, Exploris, 3	Found in Sample: [S536] F64: 129C, Sample, 75, DMSO, 1, Lumos, 2	Found in Sample: [S584] F67: 129C, Sample, 75, DMSO, 1, Exploris, 2	Found in Sample: [S544] F64: 133C, Sample, 75, DMSO, 1, Lumos, 3	Found in Sample: [S592] F67: 133C, Sample, 75, DMSO, 1, Exploris, 3	Found in Sample: [S537] F64: 130N, Sample, 90, DMSO, 1, Lumos, 2	Found in Sample: [S585] F67: 130N, Sample, 90, DMSO, 1, Exploris, 2	Found in Sample: [S545] F64: 134N, Sample, 90, DMSO, 1, Lumos, 3	Found in Sample: [S593] F67: 134N, Sample, 90, DMSO, 1, Exploris, 3	Found in Sample: [S546] F65: 126, Sample, 25, Tg, 1, Lumos, 2	Found in Sample: [S594] F68: 126, Sample, 25, Tg, 1, Exploris, 2	Found in Sample: [S554] F65: 130C, Sample, 25, Tg, 1, Lumos, 3	Found in Sample: [S602] F68: 130C, Sample, 25, Tg, 1, Exploris, 3	Found in Sample: [S562] F66: 126, Sample, 25, Tg, 3, Exploris, 2	Found in Sample: [S626] F70: 126, Sample, 25, Tg, 3, Lumos, 2	Found in Sample: [S570] F66: 130C, Sample, 25, Tg, 3, Exploris, 3	Found in Sample: [S634] F70: 130C, Sample, 25, Tg, 3, Lumos, 3	Found in Sample: [S610] F69: 126, Sample, 25, Tg, 6, Exploris, 2	Found in Sample: [S642] F71: 126, Sample, 25, Tg, 6, Lumos, 2	Found in Sample: [S618] F69: 130C, Sample, 25, Tg, 6, Exploris, 3	Found in Sample: [S650] F71: 130C, Sample, 25, Tg, 6, Lumos, 3	Found in Sample: [S547] F65: 127N, Sample, 35, Tg, 1, Lumos, 2	Found in Sample: [S595] F68: 127N, Sample, 35, Tg, 1, Exploris, 2	Found in Sample: [S555] F65: 131N, Sample, 35, Tg, 1, Lumos, 3	Found in Sample: [S603] F68: 131N, Sample, 35, Tg, 1, Exploris, 3	Found in Sample: [S563] F66: 127N, Sample, 35, Tg, 3, Exploris, 2	Found in Sample: [S627] F70: 127N, Sample, 35, Tg, 3, Lumos, 2	Found in Sample: [S571] F66: 131N, Sample, 35, Tg, 3, Exploris, 3	Found in Sample: [S635] F70: 131N, Sample, 35, Tg, 3, Lumos, 3	Found in Sample: [S611] F69: 127N, Sample, 35, Tg, 6, Exploris, 2	Found in Sample: [S643] F71: 127N, Sample, 35, Tg, 6, Lumos, 2	Found in Sample: [S619] F69: 131N, Sample, 35, Tg, 6, Exploris, 3	Found in Sample: [S651] F71: 131N, Sample, 35, Tg, 6, Lumos, 3	Found in Sample: [S548] F65: 127C, Sample, 39, Tg, 1, Lumos, 2	Found in Sample: [S596] F68: 127C, Sample, 39, Tg, 1, Exploris, 2	Found in Sample: [S556] F65: 131C, Sample, 39, Tg, 1, Lumos, 3	Found in Sample: [S604] F68: 131C, Sample, 39, Tg, 1, Exploris, 3	Found in Sample: [S564] F66: 127C, Sample, 39, Tg, 3, Exploris, 2	Found in Sample: [S628] F70: 127C, Sample, 39, Tg, 3, Lumos, 2	Found in Sample: [S572] F66: 131C, Sample, 39, Tg, 3, Exploris, 3	Found in Sample: [S636] F70: 131C, Sample, 39, Tg, 3, Lumos, 3	Found in Sample: [S612] F69: 127C, Sample, 39, Tg, 6, Exploris, 2	Found in Sample: [S644] F71: 127C, Sample, 39, Tg, 6, Lumos, 2	Found in Sample: [S620] F69: 131C, Sample, 39, Tg, 6, Exploris, 3	Found in Sample: [S652] F71: 131C, Sample, 39, Tg, 6, Lumos, 3	Found in Sample: [S549] F65: 128N, Sample, 50, Tg, 1, Lumos, 2	Found in Sample: [S597] F68: 128N, Sample, 50, Tg, 1, Exploris, 2	Found in Sample: [S557] F65: 132N, Sample, 50, Tg, 1, Lumos, 3	Found in Sample: [S605] F68: 132N, Sample, 50, Tg, 1, Exploris, 3	Found in Sample: [S565] F66: 128N, Sample, 50, Tg, 3, Exploris, 2	Found in Sample: [S629] F70: 128N, Sample, 50, Tg, 3, Lumos, 2	Found in Sample: [S573] F66: 132N, Sample, 50, Tg, 3, Exploris, 3	Found in Sample: [S637] F70: 132N, Sample, 50, Tg, 3, Lumos, 3	Found in Sample: [S613] F69: 128N, Sample, 50, Tg, 6, Exploris, 2	Found in Sample: [S645] F71: 128N, Sample, 50, Tg, 6, Lumos, 2	Found in Sample: [S621] F69: 132N, Sample, 50, Tg, 6, Exploris, 3	Found in Sample: [S653] F71: 132N, Sample, 50, Tg, 6, Lumos, 3	Found in Sample: [S550] F65: 128C, Sample, 55, Tg, 1, Lumos, 2	Found in Sample: [S598] F68: 128C, Sample, 55, Tg, 1, Exploris, 2	Found in Sample: [S558] F65: 132C, Sample, 55, Tg, 1, Lumos, 3	Found in Sample: [S606] F68: 132C, Sample, 55, Tg, 1, Exploris, 3	Found in Sample: [S566] F66: 128C, Sample, 55, Tg, 3, Exploris, 2	Found in Sample: [S630] F70: 128C, Sample, 55, Tg, 3, Lumos, 2	Found in Sample: [S574] F66: 132C, Sample, 55, Tg, 3, Exploris, 3	Found in Sample: [S638] F70: 132C, Sample, 55, Tg, 3, Lumos, 3	Found in Sample: [S614] F69: 128C, Sample, 55, Tg, 6, Exploris, 2	Found in Sample: [S646] F71: 128C, Sample, 55, Tg, 6, Lumos, 2	Found in Sample: [S622] F69: 132C, Sample, 55, Tg, 6, Exploris, 3	Found in Sample: [S654] F71: 132C, Sample, 55, Tg, 6, Lumos, 3	Found in Sample: [S551] F65: 129N, Sample, 61, Tg, 1, Lumos, 2	Found in Sample: [S599] F68: 129N, Sample, 61, Tg, 1, Exploris, 2	Found in Sample: [S559] F65: 133N, Sample, 61, Tg, 1, Lumos, 3	Found in Sample: [S607] F68: 133N, Sample, 61, Tg, 1, Exploris, 3	Found in Sample: [S567] F66: 129N, Sample, 61, Tg, 3, Exploris, 2	Found in Sample: [S631] F70: 129N, Sample, 61, Tg, 3, Lumos, 2	Found in Sample: [S575] F66: 133N, Sample, 61, Tg, 3, Exploris, 3	Found in Sample: [S639] F70: 133N, Sample, 61, Tg, 3, Lumos, 3	Found in Sample: [S615] F69: 129N, Sample, 61, Tg, 6, Exploris, 2	Found in Sample: [S647] F71: 129N, Sample, 61, Tg, 6, Lumos, 2	Found in Sample: [S623] F69: 133N, Sample, 61, Tg, 6, Exploris, 3	Found in Sample: [S655] F71: 133N, Sample, 61, Tg, 6, Lumos, 3	Found in Sample: [S552] F65: 129C, Sample, 75, Tg, 1, Lumos, 2	Found in Sample: [S600] F68: 129C, Sample, 75, Tg, 1, Exploris, 2	Found in Sample: [S560] F65: 133C, Sample, 75, Tg, 1, Lumos, 3	Found in Sample: [S608] F68: 133C, Sample, 75, Tg, 1, Exploris, 3	Found in Sample: [S568] F66: 129C, Sample, 75, Tg, 3, Exploris, 2	Found in Sample: [S632] F70: 129C, Sample, 75, Tg, 3, Lumos, 2	Found in Sample: [S576] F66: 133C, Sample, 75, Tg, 3, Exploris, 3	Found in Sample: [S640] F70: 133C, Sample, 75, Tg, 3, Lumos, 3	Found in Sample: [S616] F69: 129C, Sample, 75, Tg, 6, Exploris, 2	Found in Sample: [S648] F71: 129C, Sample, 75, Tg, 6, Lumos, 2	Found in Sample: [S624] F69: 133C, Sample, 75, Tg, 6, Exploris, 3	Found in Sample: [S656] F71: 133C, Sample, 75, Tg, 6, Lumos, 3	Found in Sample: [S553] F65: 130N, Sample, 90, Tg, 1, Lumos, 2	Found in Sample: [S601] F68: 130N, Sample, 90, Tg, 1, Exploris, 2	Found in Sample: [S561] F65: 134N, Sample, 90, Tg, 1, Lumos, 3	Found in Sample: [S609] F68: 134N, Sample, 90, Tg, 1, Exploris, 3	Found in Sample: [S569] F66: 130N, Sample, 90, Tg, 3, Exploris, 2	Found in Sample: [S633] F70: 130N, Sample, 90, Tg, 3, Lumos, 2	Found in Sample: [S577] F66: 134N, Sample, 90, Tg, 3, Exploris, 3	Found in Sample: [S641] F70: 134N, Sample, 90, Tg, 3, Lumos, 3	Found in Sample: [S617] F69: 130N, Sample, 90, Tg, 6, Exploris, 2	Found in Sample: [S649] F71: 130N, Sample, 90, Tg, 6, Lumos, 2	Found in Sample: [S625] F69: 134N, Sample, 90, Tg, 6, Exploris, 3	Found in Sample: [S657] F71: 134N, Sample, 90, Tg, 6, Lumos, 3	Confidence (by Search Engine): Sequest HT	Percolator q-Value (by Search Engine): Sequest HT	Percolator PEP (by Search Engine): Sequest HT	XCorr (by Search Engine): Sequest HT
	FALSE	High	[R].GSLVDNIQQHFLLSDR.[L]	1xTMTpro [N-Term]	8.21931e-05	4.52754e-05	1	1	3	O43427	O43427 [153-168]		0	2146.16	406.3	466.5	399.7	444.4	400.1	409.1	209	251.3	123.6	151.7	108.4	111.2	57.5	60.3	53.4	47.4			428.3	454					465	430					481.4	477.3					205.7	291.7					158.5	142.4					82.8	88					62.1	37.9					40.7	42.6																																																																				High	Not Found	High	Not Found	High	Not Found	High	Not Found	High	Not Found	High	Not Found	High	Not Found	High	Not Found	High	Not Found	High	Not Found	High	Not Found	High	Not Found	High	Not Found	High	Not Found	High	Not Found	High	Not Found	Not Found	Not Found	Not Found	Not Found	High	High	High	High	Not Found	Not Found	Not Found	Not Found	Not Found	Not Found	Not Found	Not Found	High	High	High	High	Not Found	Not Found	Not Found	Not Found	Not Found	Not Found	Not Found	Not Found	High	High	High	High	Not Found	Not Found	Not Found	Not Found	Not Found	Not Found	Not Found	Not Found	High	High	High	High	Not Found	Not Found	Not Found	Not Found	Not Found	Not Found	Not Found	Not Found	High	High	High	High	Not Found	Not Found	Not Found	Not Found	Not Found	Not Found	Not Found	Not Found	High	High	High	High	Not Found	Not Found	Not Found	Not Found	Not Found	Not Found	Not Found	Not Found	High	High	High	High	Not Found	Not Found	Not Found	Not Found	Not Found	Not Found	Not Found	Not Found	High	High	High	High	Not Found	Not Found	Not Found	Not Found	High	7.825e-06	2.344e-05	6.1
		Checked	Confidence	Identifying Node	PSM Ambiguity	Annotated Sequence	Modifications	# Proteins	Master Protein Accessions	Protein Accessions	# Missed Cleavages	Charge	DeltaScore	DeltaCn	Rank	Search Engine Rank	m/z [Da]	MH+ [Da]	Theo. MH+ [Da]	DeltaM [ppm]	Deltam/z [Da]	Activation Type	MS Order	Isolation Interference [%]	Average Reporter S/N	Comp. Voltage [V]	Ion Inject Time [ms]	RT [min]	First Scan	Spectrum File	File ID	Abundance: 126	Abundance: 127N	Abundance: 127C	Abundance: 128N	Abundance: 128C	Abundance: 129N	Abundance: 129C	Abundance: 130N	Abundance: 130C	Abundance: 131N	Abundance: 131C	Abundance: 132N	Abundance: 132C	Abundance: 133N	Abundance: 133C	Abundance: 134N	Quan Info	XCorr	# Protein Groups	Percolator q-Value	Percolator PEP
		FALSE	High	Sequest HT (A2)	Unambiguous	[R].gSLVDNIQQHFLLSDR.[L]	N-Term(TMTpro)	1	O43427	O43427	0	3	0.7344	0	1	1	716.063	2146.17	2146.16	7.73	0.00553	HCD (High Energy Collision Dissociation)	MS2	22.6458	243		86	111.153	41313	010_2019_08_019_R_Wijeratne_021420_EF_F7.raw	F70.7	428.3	465	481.4	205.7	158.5	82.8	62.1	40.7	454	430	477.3	291.7	142.4	88	37.9	42.6		6.1	1	7.825e-06	2.344e-05
		FALSE	High	Sequest HT (A2)	Unambiguous	[R].gSLVDNIQQHFLLSDR.[L]	N-Term(TMTpro)	1	O43427	O43427	0	3	0.4411	0	1	1	716.061	2146.17	2146.16	4.77	0.00341	HCD (High Energy Collision Dissociation)	MS2	44.5338	231.2		86	113.434	42345	010_2019_08_019_R_Wijeratne_021420_AB_F7.raw	F64.7	406.3	399.7	400.1	209	123.6	108.4	57.5	53.4	466.5	444.4	409.1	251.3	151.7	111.2	60.3	47.4		5.6	1	1.806e-05	3.813e-05
		FALSE	High	Sequest HT (A2)	Unambiguous	[R].gSLVDNIQQHFLLSDR.[L]	N-Term(TMTpro)	1	O43427	O43427	0	3	0.1808	0	1	1	716.056	2146.15	2146.16	-1.4	-0.001	HCD (High Energy Collision Dissociation)	MS2	54.6113	129.1	-50	87	125.603	68427	2020_10_137_Wijeratne_CETSA-UPR-480TechRep_EF_F1-7.raw	F66.7	217.2	212.8	243.1	128.9	109	86.1	50.2	58.8	226.5	220.2	195.7	113.6	78.7	44.3	36.8	44.5		1.77	1	6.383e-05	0.0001301
	FALSE	High	[R].SGILEQTGATAAVLQSDTMDHYR.[T]	1xTMTpro [N-Term]	0.00010964	7.86418e-05	1	1	1	O43427	O43427 [39-61]		0	2768.38																	47.1	53.6					58.6	51					54.9	42.3					34.9	32.9					39.3	31					38.3	25.8					22.6	29.9					15.7	12.5																																																																						Not Found	Not Found	Not Found	Not Found	Not Found	Not Found	Not Found	Not Found	Not Found	Not Found	Not Found	Not Found	Not Found	Not Found	Not Found	Not Found	Not Found	Not Found	Not Found	Not Found	Not Found	Not Found	Not Found	Not Found	Not Found	Not Found	Not Found	Not Found	Not Found	Not Found	Not Found	Not Found	High	Not Found	High	Not Found	Not Found	Not Found	Not Found	Not Found	Not Found	Not Found	Not Found	Not Found	High	Not Found	High	Not Found	Not Found	Not Found	Not Found	Not Found	Not Found	Not Found	Not Found	Not Found	High	Not Found	High	Not Found	Not Found	Not Found	Not Found	Not Found	Not Found	Not Found	Not Found	Not Found	High	Not Found	High	Not Found	Not Found	Not Found	Not Found	Not Found	Not Found	Not Found	Not Found	Not Found	High	Not Found	High	Not Found	Not Found	Not Found	Not Found	Not Found	Not Found	Not Found	Not Found	Not Found	High	Not Found	High	Not Found	Not Found	Not Found	Not Found	Not Found	Not Found	Not Found	Not Found	Not Found	High	Not Found	High	Not Found	Not Found	Not Found	Not Found	Not Found	Not Found	Not Found	Not Found	Not Found	High	Not Found	High	Not Found	Not Found	Not Found	Not Found	Not Found	Not Found	Not Found	Not Found	Not Found	High	1.806e-05	3.268e-05	3.6
		Checked	Confidence	Identifying Node	PSM Ambiguity	Annotated Sequence	Modifications	# Proteins	Master Protein Accessions	Protein Accessions	# Missed Cleavages	Charge	DeltaScore	DeltaCn	Rank	Search Engine Rank	m/z [Da]	MH+ [Da]	Theo. MH+ [Da]	DeltaM [ppm]	Deltam/z [Da]	Activation Type	MS Order	Isolation Interference [%]	Average Reporter S/N	Comp. Voltage [V]	Ion Inject Time [ms]	RT [min]	First Scan	Spectrum File	File ID	Abundance: 126	Abundance: 127N	Abundance: 127C	Abundance: 128N	Abundance: 128C	Abundance: 129N	Abundance: 129C	Abundance: 130N	Abundance: 130C	Abundance: 131N	Abundance: 131C	Abundance: 132N	Abundance: 132C	Abundance: 133N	Abundance: 133C	Abundance: 134N	Quan Info	XCorr	# Protein Groups	Percolator q-Value	Percolator PEP
		FALSE	High	Sequest HT (A2)	Unambiguous	[R].sGILEQTGATAAVLQSDTMDHYR.[T]	N-Term(TMTpro)	1	O43427	O43427	0	3	0.7056	0	1	1	923.467	2768.39	2768.38	1.06	0.00098	HCD (High Energy Collision Dissociation)	MS2	46.6653	36.9		86	110.24	44218	010_2019_08_019_R_Wijeratne_021420_CD_F3.raw	F65.3	47.1	58.6	54.9	34.9	39.3	38.3	22.6	15.7	53.6	51	42.3	32.9	31	25.8	29.9	12.5		3.6	1	1.806e-05	3.268e-05
	FALSE	High	[R].LWLDGYSVTDAVALR.[V]	1xTMTpro [N-Term]	0.000210229	0.000120539	1	1	1	O43427	O43427 [22-36]		0	1983.09	133.5	136.1	107.6	130.3	114.8	119.4	59.1	62.6	26.1	43.1	27	28.9	18.7	14.8	18.1	9.6																																																																																																																		High	Not Found	High	Not Found	High	Not Found	High	Not Found	High	Not Found	High	Not Found	High	Not Found	High	Not Found	High	Not Found	High	Not Found	High	Not Found	High	Not Found	High	Not Found	High	Not Found	High	Not Found	High	Not Found	Not Found	Not Found	Not Found	Not Found	Not Found	Not Found	Not Found	Not Found	Not Found	Not Found	Not Found	Not Found	Not Found	Not Found	Not Found	Not Found	Not Found	Not Found	Not Found	Not Found	Not Found	Not Found	Not Found	Not Found	Not Found	Not Found	Not Found	Not Found	Not Found	Not Found	Not Found	Not Found	Not Found	Not Found	Not Found	Not Found	Not Found	Not Found	Not Found	Not Found	Not Found	Not Found	Not Found	Not Found	Not Found	Not Found	Not Found	Not Found	Not Found	Not Found	Not Found	Not Found	Not Found	Not Found	Not Found	Not Found	Not Found	Not Found	Not Found	Not Found	Not Found	Not Found	Not Found	Not Found	Not Found	Not Found	Not Found	Not Found	Not Found	Not Found	Not Found	Not Found	Not Found	Not Found	Not Found	Not Found	Not Found	Not Found	Not Found	Not Found	Not Found	Not Found	Not Found	Not Found	Not Found	Not Found	Not Found	Not Found	Not Found	Not Found	Not Found	Not Found	Not Found	Not Found	Not Found	Not Found	High	3.888e-05	6.601e-05	2.67
		Checked	Confidence	Identifying Node	PSM Ambiguity	Annotated Sequence	Modifications	# Proteins	Master Protein Accessions	Protein Accessions	# Missed Cleavages	Charge	DeltaScore	DeltaCn	Rank	Search Engine Rank	m/z [Da]	MH+ [Da]	Theo. MH+ [Da]	DeltaM [ppm]	Deltam/z [Da]	Activation Type	MS Order	Isolation Interference [%]	Average Reporter S/N	Comp. Voltage [V]	Ion Inject Time [ms]	RT [min]	First Scan	Spectrum File	File ID	Abundance: 126	Abundance: 127N	Abundance: 127C	Abundance: 128N	Abundance: 128C	Abundance: 129N	Abundance: 129C	Abundance: 130N	Abundance: 130C	Abundance: 131N	Abundance: 131C	Abundance: 132N	Abundance: 132C	Abundance: 133N	Abundance: 133C	Abundance: 134N	Quan Info	XCorr	# Protein Groups	Percolator q-Value	Percolator PEP
		FALSE	High	Sequest HT (A2)	Unambiguous	[R].lWLDGYSVTDAVALR.[V]	N-Term(TMTpro)	1	O43427	O43427	0	2	0.5468	0	1	1	992.049	1983.09	1983.09	1.97	0.00195	HCD (High Energy Collision Dissociation)	MS2	20.6881	65.6		86	163.788	65654	010_2019_08_019_R_Wijeratne_021420_AB_F6.raw	F64.6	133.5	107.6	114.8	59.1	26.1	27	18.7	18.1	136.1	130.3	119.4	62.6	43.1	28.9	14.8	9.6		2.67	1	3.888e-05	6.601e-05
	FALSE	High	[K].LGVFSEMEANFK.[N]	1xTMTpro [K12]; 1xTMTpro [N-Term]	0.000485276	0.000129361	1	1	2	O43427	O43427 [269-280]		0	1980.08																			113.7	129.1					118.9	103.2					133	120.7					54.2	70.8					38.2	37.9					19.7	20.4					20.5	13.4					14.8	18.6																																																																				Not Found	Not Found	Not Found	Not Found	Not Found	Not Found	Not Found	Not Found	Not Found	Not Found	Not Found	Not Found	Not Found	Not Found	Not Found	Not Found	Not Found	Not Found	Not Found	Not Found	Not Found	Not Found	Not Found	Not Found	Not Found	Not Found	Not Found	Not Found	Not Found	Not Found	Not Found	Not Found	Not Found	Not Found	Not Found	Not Found	High	High	High	High	Not Found	Not Found	Not Found	Not Found	Not Found	Not Found	Not Found	Not Found	High	High	High	High	Not Found	Not Found	Not Found	Not Found	Not Found	Not Found	Not Found	Not Found	High	High	High	High	Not Found	Not Found	Not Found	Not Found	Not Found	Not Found	Not Found	Not Found	High	High	High	High	Not Found	Not Found	Not Found	Not Found	Not Found	Not Found	Not Found	Not Found	High	High	High	High	Not Found	Not Found	Not Found	Not Found	Not Found	Not Found	Not Found	Not Found	High	High	High	High	Not Found	Not Found	Not Found	Not Found	Not Found	Not Found	Not Found	Not Found	High	High	High	High	Not Found	Not Found	Not Found	Not Found	Not Found	Not Found	Not Found	Not Found	High	High	High	High	Not Found	Not Found	Not Found	Not Found	High	6.383e-05	0.0001337	4.04
		Checked	Confidence	Identifying Node	PSM Ambiguity	Annotated Sequence	Modifications	# Proteins	Master Protein Accessions	Protein Accessions	# Missed Cleavages	Charge	DeltaScore	DeltaCn	Rank	Search Engine Rank	m/z [Da]	MH+ [Da]	Theo. MH+ [Da]	DeltaM [ppm]	Deltam/z [Da]	Activation Type	MS Order	Isolation Interference [%]	Average Reporter S/N	Comp. Voltage [V]	Ion Inject Time [ms]	RT [min]	First Scan	Spectrum File	File ID	Abundance: 126	Abundance: 127N	Abundance: 127C	Abundance: 128N	Abundance: 128C	Abundance: 129N	Abundance: 129C	Abundance: 130N	Abundance: 130C	Abundance: 131N	Abundance: 131C	Abundance: 132N	Abundance: 132C	Abundance: 133N	Abundance: 133C	Abundance: 134N	Quan Info	XCorr	# Protein Groups	Percolator q-Value	Percolator PEP
		FALSE	High	Sequest HT (A2)	Unambiguous	[K].lGVFSEMEANFk.[N]	N-Term(TMTpro); K12(TMTpro)	1	O43427	O43427	0	3	0.5965	0	1	1	660.698	1980.08	1980.08	1.71	0.00113	HCD (High Energy Collision Dissociation)	MS2	14.8344	64.2		86	147.772	59539	010_2019_08_019_R_Wijeratne_021420_EF_F6.raw	F70.6	113.7	118.9	133	54.2	38.2	19.7	20.5	14.8	129.1	103.2	120.7	70.8	37.9	20.4	13.4	18.6		4.04	1	6.383e-05	0.0001337
		FALSE	High	Sequest HT (A2)	Unambiguous	[K].lGVFSEMEANFk.[N]	N-Term(TMTpro); K12(TMTpro)	1	O43427	O43427	0	3	0.1463	0	1	1	660.698	1980.08	1980.08	1.73	0.00114	HCD (High Energy Collision Dissociation)	MS2	58.7819	41.5	-50	87	157.089	86019	2020_10_137_Wijeratne_CETSA-UPR-480TechRep_EF_F1-7.raw	F66.7	63.3	71.7	72.1	42	34.2	22.6	16.2	14.8	77.1	74	63.2	40.4	26.8	16.5	12.7	15.9		1.64	1	0.002171	0.01657
	FALSE	High	[K].VLVADKDLLDLHK.[S]	2xTMTpro [K6; K13]; 1xTMTpro [N-Term]	0.000374109	0.000129361	1	1	7	O43427	O43427 [246-258]		1	2391.48	132.4	147.3	122.8	135.2	111.1	118	38.3	45.4	25.3	22.6	16.1	18.6	12.7	11.1	8.8	9	336.6	403.4	257.2	296.9			328.6	351.1	285.5	273.2			359.7	327.5	252.4	284.5			133.6	100.6	104.3	124.5			92.6	59.3	68.2	60.3			43.2	28.6	29.3	34.9			32.3	23.7	23.5	13.7			30.1	21.2	13.4	20.1																																																																				High	High	High	High	High	High	High	High	High	High	High	High	High	High	High	High	High	High	High	High	High	High	High	High	High	High	High	High	High	High	High	High	High	High	High	High	High	High	High	High	High	Not Found	High	Not Found	High	High	High	High	High	High	High	High	High	Not Found	High	Not Found	High	High	High	High	High	High	High	High	High	Not Found	High	Not Found	High	High	High	High	High	High	High	High	High	Not Found	High	Not Found	High	High	High	High	High	High	High	High	High	Not Found	High	Not Found	High	High	High	High	High	High	High	High	High	Not Found	High	Not Found	High	High	High	High	High	High	High	High	High	Not Found	High	Not Found	High	High	High	High	High	High	High	High	High	Not Found	High	Not Found	High	5.434e-05	0.0001084	3.52
		Checked	Confidence	Identifying Node	PSM Ambiguity	Annotated Sequence	Modifications	# Proteins	Master Protein Accessions	Protein Accessions	# Missed Cleavages	Charge	DeltaScore	DeltaCn	Rank	Search Engine Rank	m/z [Da]	MH+ [Da]	Theo. MH+ [Da]	DeltaM [ppm]	Deltam/z [Da]	Activation Type	MS Order	Isolation Interference [%]	Average Reporter S/N	Comp. Voltage [V]	Ion Inject Time [ms]	RT [min]	First Scan	Spectrum File	File ID	Abundance: 126	Abundance: 127N	Abundance: 127C	Abundance: 128N	Abundance: 128C	Abundance: 129N	Abundance: 129C	Abundance: 130N	Abundance: 130C	Abundance: 131N	Abundance: 131C	Abundance: 132N	Abundance: 132C	Abundance: 133N	Abundance: 133C	Abundance: 134N	Quan Info	XCorr	# Protein Groups	Percolator q-Value	Percolator PEP
		FALSE	High	Sequest HT (A2)	Unambiguous	[K].vLVADkDLLDLHk.[S]	N-Term(TMTpro); K6(TMTpro); K13(TMTpro)	1	O43427	O43427	1	4	0.5682	0	1	1	598.626	2391.48	2391.48	1.26	0.00075	HCD (High Energy Collision Dissociation)	MS2	49.0584	133.9		86	107.496	41338	010_2019_08_019_R_Wijeratne_021420_EF_F6.raw	F70.6	257.2	285.5	252.4	104.3	68.2	29.3	23.5	13.4	296.9	273.2	284.5	124.5	60.3	34.9	13.7	20.1		3.52	1	5.434e-05	0.0001084
		FALSE	High	Sequest HT (A2)	Unambiguous	[K].vLVADkDLLDLHk.[S]	N-Term(TMTpro); K6(TMTpro); K13(TMTpro)	1	O43427	O43427	1	4	0.559	0	1	1	598.625	2391.48	2391.48	-0.39	-0.00023	HCD (High Energy Collision Dissociation)	MS2	25.3	60.9		15.216	109.834	41643	010_2019_08_019_R_Wijeratne_021420_AB_F6.raw	F64.6	132.4	122.8	111.1	38.3	25.3	16.1	12.7	8.8	147.3	135.2	118	45.4	22.6	18.6	11.1	9		3.56	1	6.383e-05	0.0001451
		FALSE	High	Sequest HT (A2)	Unambiguous	[K].vLVADkDLLDLHk.[S]	N-Term(TMTpro); K6(TMTpro); K13(TMTpro)	1	O43427	O43427	1	4	0.4952	0	1	1	598.626	2391.48	2391.48	1.12	0.00067	HCD (High Energy Collision Dissociation)	MS2	34.6948	167		64.061	108.945	42757	010_2019_08_019_R_Wijeratne_021420_CD_F5.raw	F65.5	336.6	328.6	359.7	133.6	92.6	43.2	32.3	30.1	403.4	351.1	327.5	100.6	59.3	28.6	23.7	21.2		3.13	1	7.41e-05	0.00025
		FALSE	High	Sequest HT (A2)	Unambiguous	[K].vLVADkDLLDLHk.[S]	N-Term(TMTpro); K6(TMTpro); K13(TMTpro)	1	O43427	O43427	1	4	0.4308	0	1	1	598.625	2391.48	2391.48	0.08	5e-05	HCD (High Energy Collision Dissociation)	MS2	57.0628	96.1	-50	87	123.505	66779	2020_10_137_Wijeratne_CETSA-UPR-480TechRep_AB_F1-6.raw	F67.6	210.9	197.7	175.1	75.2	39.5	24.2	21.1	15.1	226.3	207.2	173	81.4	47.3	21.5	11	10.8		2.53	1	0.0001015	0.000492
		FALSE	High	Sequest HT (A2)	Unambiguous	[K].vLVADkDLLDLHk.[S]	N-Term(TMTpro); K6(TMTpro); K13(TMTpro)	1	O43427	O43427	1	4	0.453	0	1	1	598.626	2391.48	2391.48	1.94	0.00116	HCD (High Energy Collision Dissociation)	MS2	89.0464	71.2	-50	87	122.853	66685	2020_10_137_Wijeratne_CETSA-UPR-480TechRep_GH_F1-6b.raw	F69.8	138.1	144.7	149.7	61.7	35	24.1	17.8	16.4	146.2	141.2	141.3	54.4	31.2	12.1	11.1	13.5		1.81	1	0.000266	0.00189
		FALSE	High	Sequest HT (A2)	Unambiguous	[K].vLVADkDLLDLHk.[S]	N-Term(TMTpro); K6(TMTpro); K13(TMTpro)	1	O43427	O43427	1	4	0.3382	0	1	1	598.627	2391.49	2391.48	2.94	0.00176	HCD (High Energy Collision Dissociation)	MS2	91.8726	91	-50	83.787	122.008	66326	2020_10_137_Wijeratne_CETSA-UPR-480TechRep_CD_F1-6.raw	F68.6	179.8	181.6	178	63.9	48.3	17	15	14.5	195.7	185.7	191.4	103	42.5	23.6	8.9	6.9		1.36	1	0.002168	0.01653
		FALSE	High	Sequest HT (A2)	Unambiguous	[K].vLVADkDLLDLHk.[S]	N-Term(TMTpro); K6(TMTpro); K13(TMTpro)	1	O43427	O43427	1	4	0.323	0	1	1	598.629	2391.5	2391.48	6.84	0.00409	HCD (High Energy Collision Dissociation)	MS2	94.9861	125.3	-50	87	121.372	65950	2020_10_137_Wijeratne_CETSA-UPR-480TechRep_EF_F1-6.raw	F66.6	227	225	276.7	116.7	87.8	34.2	33.1	20.2	272.8	249.1	234.9	99.9	68.1	30.8	13.1	15.9		1.61	1	0.002597	0.02109
	FALSE	High	[R].YYAFDEAFVR.[E]	1xTMTpro [N-Term]	0.000493759	0.000129361	1	1	2	O43427	O43427 [96-105]		0	1584.8	143.4	155.2	129.7	142.4	124.6	129.5	52.3	62.5	32	45.1	29.8	33.1	16.1	19	19.1	13.5																																																																																																																		Not Found	High	Not Found	High	Not Found	High	Not Found	High	Not Found	High	Not Found	High	Not Found	High	Not Found	High	Not Found	High	Not Found	High	Not Found	High	Not Found	High	Not Found	High	Not Found	High	Not Found	High	Not Found	High	Not Found	Not Found	Not Found	Not Found	Not Found	Not Found	Not Found	Not Found	High	Not Found	High	Not Found	Not Found	Not Found	Not Found	Not Found	Not Found	Not Found	Not Found	Not Found	High	Not Found	High	Not Found	Not Found	Not Found	Not Found	Not Found	Not Found	Not Found	Not Found	Not Found	High	Not Found	High	Not Found	Not Found	Not Found	Not Found	Not Found	Not Found	Not Found	Not Found	Not Found	High	Not Found	High	Not Found	Not Found	Not Found	Not Found	Not Found	Not Found	Not Found	Not Found	Not Found	High	Not Found	High	Not Found	Not Found	Not Found	Not Found	Not Found	Not Found	Not Found	Not Found	Not Found	High	Not Found	High	Not Found	Not Found	Not Found	Not Found	Not Found	Not Found	Not Found	Not Found	Not Found	High	Not Found	High	Not Found	Not Found	Not Found	Not Found	Not Found	Not Found	Not Found	Not Found	Not Found	High	Not Found	High	Not Found	High	6.383e-05	0.0001358	2.09
		Checked	Confidence	Identifying Node	PSM Ambiguity	Annotated Sequence	Modifications	# Proteins	Master Protein Accessions	Protein Accessions	# Missed Cleavages	Charge	DeltaScore	DeltaCn	Rank	Search Engine Rank	m/z [Da]	MH+ [Da]	Theo. MH+ [Da]	DeltaM [ppm]	Deltam/z [Da]	Activation Type	MS Order	Isolation Interference [%]	Average Reporter S/N	Comp. Voltage [V]	Ion Inject Time [ms]	RT [min]	First Scan	Spectrum File	File ID	Abundance: 126	Abundance: 127N	Abundance: 127C	Abundance: 128N	Abundance: 128C	Abundance: 129N	Abundance: 129C	Abundance: 130N	Abundance: 130C	Abundance: 131N	Abundance: 131C	Abundance: 132N	Abundance: 132C	Abundance: 133N	Abundance: 133C	Abundance: 134N	Quan Info	XCorr	# Protein Groups	Percolator q-Value	Percolator PEP
		FALSE	High	Sequest HT (A2)	Unambiguous	[R].yYAFDEAFVR.[E]	N-Term(TMTpro)	1	O43427	O43427	0	2	0.5981	0	1	1	792.901	1584.79	1584.8	-4.76	-0.00377	HCD (High Energy Collision Dissociation)	MS2	0	71.7	-50	87	124.407	67476	2020_10_137_Wijeratne_CETSA-UPR-480TechRep_AB_F1-4.raw	F67.4	143.4	129.7	124.6	52.3	32	29.8	16.1	19.1	155.2	142.4	129.5	62.5	45.1	33.1	19	13.5		2.09	1	6.383e-05	0.0001358
		FALSE	High	Sequest HT (A2)	Unambiguous	[R].yYAFDEAFVR.[E]	N-Term(TMTpro)	1	O43427	O43427	0	2	0.3862	0	1	1	792.905	1584.8	1584.8	1.17	0.00093	HCD (High Energy Collision Dissociation)	MS2	81.0068	76.5	-50	87	122.391	66624	2020_10_137_Wijeratne_CETSA-UPR-480TechRep_GH_F1-4b.raw	F69.5	132	145.9	160.7	65.3	38.8	28.3	30.5	23.1	149.7	155.8	139.4	64.1	37	14.4	16.2	22.5		1.45	1	0.0003236	0.002473
	FALSE	High	[R].DLFVDLVEK.[F]	1xTMTpro [K9]; 1xTMTpro [N-Term]	0.00115985	0.000223707	1	1	8	O43427	O43427 [301-309]		0	1686	120.2	128.9	108.7	123.9	111.3	108.4	51.4	49.1	22.7	33.4	24.6	20.6	15.8	13.6	16.8	13.3	40.4	42.6	48.5	60.7	43.2	41.3	46.8	39.6	46	44.6	38.7	39.7	49.5	46.2	49.2	52.9	40.3	40.2	20.8	26.9	20.9	26.1	16	18.1	17	12.6	11.1	14.2	11.4	12.9	6.8	12.4	6.5	4.9	9.5	5.9	8.2	5.2	6.7	2.7	10.4	4.8	4.8	6.3	2.9	4.5	7.6	4.8	22.76	28.78	22.66	34.44	22.94	29.1	13.95	15.33	39.98	32.98	36.4	33.35	34.38	53.87	33.83	34.06																																																		High	High	High	High	High	High	High	High	High	High	High	High	High	High	High	High	High	High	High	High	High	High	High	High	High	High	High	High	High	High	High	High	Not Found	High	Not Found	High	High	High	High	High	High	Not Found	High	Not Found	Not Found	High	Not Found	High	High	High	High	High	High	Not Found	High	Not Found	Not Found	High	Not Found	High	High	High	High	High	High	Not Found	High	Not Found	Not Found	High	Not Found	High	High	High	High	High	High	Not Found	High	Not Found	Not Found	High	Not Found	High	High	High	High	High	High	Not Found	High	Not Found	Not Found	High	Not Found	High	High	High	High	High	High	Not Found	High	Not Found	Not Found	High	Not Found	High	High	High	Not Found	High	High	Not Found	High	Not Found	Not Found	High	Not Found	High	High	High	High	High	High	Not Found	High	Not Found	High	8.052e-05	0.0002874	2.97
		Checked	Confidence	Identifying Node	PSM Ambiguity	Annotated Sequence	Modifications	# Proteins	Master Protein Accessions	Protein Accessions	# Missed Cleavages	Charge	DeltaScore	DeltaCn	Rank	Search Engine Rank	m/z [Da]	MH+ [Da]	Theo. MH+ [Da]	DeltaM [ppm]	Deltam/z [Da]	Activation Type	MS Order	Isolation Interference [%]	Average Reporter S/N	Comp. Voltage [V]	Ion Inject Time [ms]	RT [min]	First Scan	Spectrum File	File ID	Abundance: 126	Abundance: 127N	Abundance: 127C	Abundance: 128N	Abundance: 128C	Abundance: 129N	Abundance: 129C	Abundance: 130N	Abundance: 130C	Abundance: 131N	Abundance: 131C	Abundance: 132N	Abundance: 132C	Abundance: 133N	Abundance: 133C	Abundance: 134N	Quan Info	XCorr	# Protein Groups	Percolator q-Value	Percolator PEP
		FALSE	High	Sequest HT (A2)	Unambiguous	[R].dLFVDLVEk.[F]	N-Term(TMTpro); K9(TMTpro)	1	O43427	O43427	0	2	0.5623	0	1	1	843.5	1685.99	1686	-2.05	-0.00173	HCD (High Energy Collision Dissociation)	MS2	30.5292	73.3		50.176	148.931	60833	010_2019_08_019_R_Wijeratne_021420_AB_F4.raw	F64.4	141.4	127.8	131.1	56.8	30.4	32	20.2	21.5	158.5	158.8	133.6	54.7	42.3	26.2	20.3	17		2.97	1	8.052e-05	0.0002874
		FALSE	High	Sequest HT (A2)	Unambiguous	[R].dLFVDLVEk.[F]	N-Term(TMTpro); K9(TMTpro)	1	O43427	O43427	0	3	0.5169	0	1	1	562.671	1686	1686	0.88	0.00049	HCD (High Energy Collision Dissociation)	MS2	0	25.2		86	146.471	60342	010_2019_08_019_R_Wijeratne_021420_EF_F4.raw	F70.4	48.5	46	49.2	20.9	11.1	6.5	6.7	2.9	60.7	44.6	52.9	26.1	14.2	4.9	2.7	4.5		2.67	1	0.000273	0.001936
		FALSE	High	Sequest HT (A2)	Unambiguous	[R].dLFVDLVEk.[F]	N-Term(TMTpro); K9(TMTpro)	1	O43427	O43427	0	3	0.48	0	1	1	562.669	1685.99	1686	-2.89	-0.00163	HCD (High Energy Collision Dissociation)	MS2	51.2225	13.7	-50	87	155.585	85070	2020_10_137_Wijeratne_CETSA-UPR-480TechRep_CD_F1-4.raw	F68.4	22.1	26.3	30.2	9.9	6.8	5.9	3.6		29.2	26.9	26.5	16.9	7.6	4.1	3.6			1.5	1	0.00122	0.00848
		FALSE	High	Sequest HT (A2)	Unambiguous	[R].dLFVDLVEk.[F]	N-Term(TMTpro); K9(TMTpro)	1	O43427	O43427	0	3	0.4823	0	1	1	562.668	1685.99	1686	-3.97	-0.00223	HCD (High Energy Collision Dissociation)	MS2	0	27.8	-50	87	156.588	85533	2020_10_137_Wijeratne_CETSA-UPR-480TechRep_AB_F1-5.raw	F67.5	55.5	57	54.2	23.7	10.8	10.6	7.5	8	55.9	51.2	50.8	25.7	16.6	7.1	4.5	5.1		1.41	1	0.001465	0.01034
		FALSE	High	Sequest HT (A2)	Unambiguous	[R].dLFVDLVEk.[F]	N-Term(TMTpro); K9(TMTpro)	1	O43427	O43427	0	3	0.3988	0	1	1	562.668	1685.99	1686	-3.59	-0.00202	HCD (High Energy Collision Dissociation)	MS2	24.1335	21.8	-50	87	157.803	86127	2020_10_137_Wijeratne_CETSA-UPR-480TechRep_AB_F1-4.raw	F67.4	46.7	35.5	40.3	22.9	6.2	8.3	4.8	5.2	49	45.4	37.2	18.3	9.7	9.1	4.6	5.3		1.68	1	0.001808	0.01334
		FALSE	High	Sequest HT (A2)	Unambiguous	[R].dLFVDLVEk.[F]	N-Term(TMTpro); K9(TMTpro)	1	O43427	O43427	0	3	0.48	0	1	1	562.667	1685.99	1686	-5.39	-0.00303	HCD (High Energy Collision Dissociation)	MS2	59.5788	17.1	-50	87	153.91	84273	2020_10_137_Wijeratne_CETSA-UPR-480TechRep_EF_F1-4.raw	F66.4	29.5	30.7	37	15.4	7.1	9.9	5.6	4.9	39.8	38.4	28	12	7.3	4.5		3.5		1.5	1	0.002702	0.02237
		FALSE	High	Sequest HT (A2)	Unambiguous	[R].dLFVDLVEk.[F]	N-Term(TMTpro); K9(TMTpro)	1	O43427	O43427	0	3	0.378	0	1	1	562.668	1685.99	1686	-5.33	-0.003	HCD (High Energy Collision Dissociation)	MS2	41.995	24.1	-50	87	155.667	84769	2020_10_137_Wijeratne_CETSA-UPR-480TechRep_CD_F1-5.raw	F68.5	40.4	46.8	49.5	20.8	17	6.8	8.2	4.8	42.6	39.6	46.2	26.9	12.6	12.4	5.2	6.3		1.27	1	0.002875	0.02447
		FALSE	High	Sequest HT (A2)	Unambiguous	[R].dLFVDLVEk.[F]	N-Term(TMTpro); K9(TMTpro)	1	O43427	O43427	0	3	0.3556	0	1	1	562.669	1685.99	1686	-1.84	-0.00103	HCD (High Energy Collision Dissociation)	MS2	11.9817	21.6	-50	87	156.019	85381	2020_10_137_Wijeratne_CETSA-UPR-480TechRep_GH_F1-4b.raw	F69.5	43.2	38.7	40.3	16	11.4	9.5	10.4	7.6	41.3	39.7	40.2	18.1	12.9	5.9	4.8	4.8		1.35	1	0.002888	0.02476
	FALSE	High	[R].GLVNVAAK.[L]	1xTMTpro [K8]; 1xTMTpro [N-Term]	0.00347521	0.00044984	1	1	5	O43427	O43427 [285-292]		0	1379.89																																																																																																																																	No Quan Values	Not Found	High	Not Found	High	Not Found	High	Not Found	High	Not Found	High	Not Found	High	Not Found	High	Not Found	High	Not Found	High	Not Found	High	Not Found	High	Not Found	High	Not Found	High	Not Found	High	Not Found	High	Not Found	High	Not Found	High	Not Found	High	High	Not Found	High	Not Found	High	Not Found	High	Not Found	Not Found	High	Not Found	High	High	Not Found	High	Not Found	High	Not Found	High	Not Found	Not Found	High	Not Found	High	High	Not Found	High	Not Found	High	Not Found	High	Not Found	Not Found	High	Not Found	High	High	Not Found	High	Not Found	High	Not Found	High	Not Found	Not Found	High	Not Found	High	High	Not Found	High	Not Found	High	Not Found	High	Not Found	Not Found	High	Not Found	High	High	Not Found	High	Not Found	High	Not Found	High	Not Found	Not Found	High	Not Found	High	High	Not Found	High	Not Found	High	Not Found	High	Not Found	Not Found	High	Not Found	High	High	Not Found	High	Not Found	High	Not Found	High	Not Found	High	0.0001451	0.0008996	1.62
		Checked	Confidence	Identifying Node	PSM Ambiguity	Annotated Sequence	Modifications	# Proteins	Master Protein Accessions	Protein Accessions	# Missed Cleavages	Charge	DeltaScore	DeltaCn	Rank	Search Engine Rank	m/z [Da]	MH+ [Da]	Theo. MH+ [Da]	DeltaM [ppm]	Deltam/z [Da]	Activation Type	MS Order	Isolation Interference [%]	Average Reporter S/N	Comp. Voltage [V]	Ion Inject Time [ms]	RT [min]	First Scan	Spectrum File	File ID	Abundance: 126	Abundance: 127N	Abundance: 127C	Abundance: 128N	Abundance: 128C	Abundance: 129N	Abundance: 129C	Abundance: 130N	Abundance: 130C	Abundance: 131N	Abundance: 131C	Abundance: 132N	Abundance: 132C	Abundance: 133N	Abundance: 133C	Abundance: 134N	Quan Info	XCorr	# Protein Groups	Percolator q-Value	Percolator PEP
		FALSE	High	Sequest HT (A2)	Unambiguous	[R].gLVNVAAk.[L]	N-Term(TMTpro); K8(TMTpro)	1	O43427	O43427	0	2	0.4012	0	1	1	690.447	1379.89	1379.89	0.38	0.00026	HCD (High Energy Collision Dissociation)	MS2	78.3279	275.4	-50	85.588	77.3789	41385	2020_10_137_Wijeratne_CETSA-UPR-480TechRep_CD_F1-7.raw	F68.7	546.6	546.8	560	187.1	135.5	56.1	44	32.1	585.9	580.9	637.5	246	124	64.6	26.3	33.4		1.62	1	0.0001451	0.0008996
		FALSE	High	Sequest HT (A2)	Unambiguous	[R].gLVNVAAk.[L]	N-Term(TMTpro); K8(TMTpro)	1	O43427	O43427	0	2	0.413	0	1	1	690.448	1379.89	1379.89	1.55	0.00107	HCD (High Energy Collision Dissociation)	MS2	66.766	237.3	-50	87	78.5417	41584	2020_10_137_Wijeratne_CETSA-UPR-480TechRep_AB_F1-7.raw	F67.7	515.8	435.6	433.3	181.4	96.1	78	51.5	47	546	520.3	439.8	188.3	118.2	74.1	42.1	30.1		1.38	1	0.0004125	0.003279
		FALSE	High	Sequest HT (A2)	Unambiguous	[R].gLVNVAAk.[L]	N-Term(TMTpro); K8(TMTpro)	1	O43427	O43427	0	3	0.4	0	1	1	460.633	1379.89	1379.89	-1.01	-0.00046	HCD (High Energy Collision Dissociation)	MS2	62.6999	39.4	-50	87	75.9437	40625	2020_10_137_Wijeratne_CETSA-UPR-480TechRep_EF_F1-7.raw	F66.7	72.5	69.5	91.3	33.3	22.2	15	11	15.7	79.8	76.1	68.7	25.7	19.2	11.8	10.5	7.6		1.95	1	0.003146	0.02839
		FALSE	High	Sequest HT (A2)	Unambiguous	[R].gLVNVAAk.[L]	N-Term(TMTpro); K8(TMTpro)	1	O43427	O43427	0	2	0.0825	0	1	1	690.447	1379.89	1379.89	-0.47	-0.00032	HCD (High Energy Collision Dissociation)	MS2	65.243	65.9	-50	87	78.7238	41545	2020_10_137_Wijeratne_CETSA-UPR-480TechRep_GH_F1-8.raw	F69.10	111.5	124	136.6	56.2	33.5	22.4	28.9	14.9	134.8	129.7	126.8	51.1	32.5	18.4	16.4	17.4		0.97	1	0.004068	0.04025
		FALSE	High	Sequest HT (A2)	Unambiguous	[R].gLVNVAAk.[L]	N-Term(TMTpro); K8(TMTpro)	1	O43427	O43427	0	3	0.3837	0	1	1	460.632	1379.88	1379.89	-3.28	-0.00151	HCD (High Energy Collision Dissociation)	MS2	54.3989	70.1	-50	87	75.5304	41181	2020_10_137_Wijeratne_CETSA-UPR-480TechRep_EF_F1-8.raw	F66.8	133.2	132.9	133.2	62	63.5	38.6	14.7	16.4	140.6	132.5	115.8	61.4	38	22.4	10.2	5.9		1.72	1	0.006055	0.06633
FALSE	High	Master Protein	Q8IXT5	RNA-binding protein 12B OS=Homo sapiens OX=9606 GN=RBM12B PE=1 SV=2	0	35.83	13	13	34	13	1001	118	6.81	54.4	13	392.5	409.3	342.2	383.7	344.3	373.3	185.6	208.3	108.5	159.7	96.5	109.6	69.9	59.2	61.7	48.5	259.1	295.9	415.9	490.6	515.2	516.8	288.7	285.8	453	446.4	510.6	493	317.3	287.3	537.2	478.2	533.3	493.5	145.8	170.8	234.3	277	302.4	273.3	119.3	107	202.4	169.9	186.2	255.1	80.8	73.5	128.8	130.3	163.5	144.1	69.3	47.7	118.6	101.5	225.9	170	61.5	61.8	99.2	116.2	141.3	146.1	39.38	43.48	39.62	33.94	36.15	44.21	42.78	44.74	38.4	44.14	64.25	40.26	47.39	52.83	55.98	66.53	78.55	75.64	7.28	7.54			77.31	81.42	15.58	1.77			72.79	84.38	19.2	3.5			64.54	94.27	25.9	6.88			62.08	75.16	29.19	12.23			64.96	87.21	42.43	10.23			77.94	84.62	34.3	21.95			73.66	88.08	48.17	15.61			High	High	High	High	High	High	High	High	High	High	High	High	High	High	High	High	High	High	High	High	High	High	High	High	High	High	High	High	High	High	High	High	High	High	High	High	High	High	High	High	High	Not Found	High	Not Found	High	High	High	High	High	High	High	High	High	Not Found	High	Not Found	High	High	High	High	High	High	High	High	High	Not Found	High	Not Found	High	High	High	High	High	High	High	High	High	Not Found	High	Not Found	High	High	High	High	High	High	High	High	High	Not Found	High	Not Found	High	High	High	High	High	High	High	High	High	Not Found	High	Not Found	High	High	High	High	High	High	High	High	High	Not Found	High	Not Found	High	High	High	High	High	High	High	High	High	Not Found	High	Not Found	1
	Checked	Confidence	Annotated Sequence	Modifications	Qvality PEP	Qvality q-value	# Protein Groups	# Proteins	# PSMs	Master Protein Accessions	Positions in Master Proteins	Modifications in Master Proteins	# Missed Cleavages	Theo. MH+ [Da]	Abundances (Grouped): DMSO, 25, 1hr, Rep 1	Abundances (Grouped): DMSO, 25, 1hr, Rep 2	Abundances (Grouped): DMSO, 35, 1hr, Rep 1	Abundances (Grouped): DMSO, 35, 1hr, Rep 2	Abundances (Grouped): DMSO, 39, 1hr, Rep 1	Abundances (Grouped): DMSO, 39, 1hr, Rep 2	Abundances (Grouped): DMSO, 50, 1hr, Rep 1	Abundances (Grouped): DMSO, 50, 1hr, Rep 2	Abundances (Grouped): DMSO, 55, 1hr, Rep 1	Abundances (Grouped): DMSO, 55, 1hr, Rep 2	Abundances (Grouped): DMSO, 61, 1hr, Rep 1	Abundances (Grouped): DMSO, 61, 1hr, Rep 2	Abundances (Grouped): DMSO, 75, 1hr, Rep 1	Abundances (Grouped): DMSO, 75, 1hr, Rep 2	Abundances (Grouped): DMSO, 90, 1hr, Rep 1	Abundances (Grouped): DMSO, 90, 1hr, Rep 2	Abundances (Grouped): Tg, 25, 1hr, Rep 1	Abundances (Grouped): Tg, 25, 1hr, Rep 2	Abundances (Grouped): Tg, 25, 3hr, Rep 1	Abundances (Grouped): Tg, 25, 3hr, Rep 2	Abundances (Grouped): Tg, 25, 6hr, Rep 1	Abundances (Grouped): Tg, 25, 6hr, Rep 2	Abundances (Grouped): Tg, 35, 1hr, Rep 1	Abundances (Grouped): Tg, 35, 1hr, Rep 2	Abundances (Grouped): Tg, 35, 3hr, Rep 1	Abundances (Grouped): Tg, 35, 3hr, Rep 2	Abundances (Grouped): Tg, 35, 6hr, Rep 1	Abundances (Grouped): Tg, 35, 6hr, Rep 2	Abundances (Grouped): Tg, 39, 1hr, Rep 1	Abundances (Grouped): Tg, 39, 1hr, Rep 2	Abundances (Grouped): Tg, 39, 3hr, Rep 1	Abundances (Grouped): Tg, 39, 3hr, Rep 2	Abundances (Grouped): Tg, 39, 6hr, Rep 1	Abundances (Grouped): Tg, 39, 6hr, Rep 2	Abundances (Grouped): Tg, 50, 1hr, Rep 1	Abundances (Grouped): Tg, 50, 1hr, Rep 2	Abundances (Grouped): Tg, 50, 3hr, Rep 1	Abundances (Grouped): Tg, 50, 3hr, Rep 2	Abundances (Grouped): Tg, 50, 6hr, Rep 1	Abundances (Grouped): Tg, 50, 6hr, Rep 2	Abundances (Grouped): Tg, 55, 1hr, Rep 1	Abundances (Grouped): Tg, 55, 1hr, Rep 2	Abundances (Grouped): Tg, 55, 3hr, Rep 1	Abundances (Grouped): Tg, 55, 3hr, Rep 2	Abundances (Grouped): Tg, 55, 6hr, Rep 1	Abundances (Grouped): Tg, 55, 6hr, Rep 2	Abundances (Grouped): Tg, 61, 1hr, Rep 1	Abundances (Grouped): Tg, 61, 1hr, Rep 2	Abundances (Grouped): Tg, 61, 3hr, Rep 1	Abundances (Grouped): Tg, 61, 3hr, Rep 2	Abundances (Grouped): Tg, 61, 6hr, Rep 1	Abundances (Grouped): Tg, 61, 6hr, Rep 2	Abundances (Grouped): Tg, 75, 1hr, Rep 1	Abundances (Grouped): Tg, 75, 1hr, Rep 2	Abundances (Grouped): Tg, 75, 3hr, Rep 1	Abundances (Grouped): Tg, 75, 3hr, Rep 2	Abundances (Grouped): Tg, 75, 6hr, Rep 1	Abundances (Grouped): Tg, 75, 6hr, Rep 2	Abundances (Grouped): Tg, 90, 1hr, Rep 1	Abundances (Grouped): Tg, 90, 1hr, Rep 2	Abundances (Grouped): Tg, 90, 3hr, Rep 1	Abundances (Grouped): Tg, 90, 3hr, Rep 2	Abundances (Grouped): Tg, 90, 6hr, Rep 1	Abundances (Grouped): Tg, 90, 6hr, Rep 2	Abundances (Grouped) CV [%]: DMSO, 25, 1hr, Rep 1	Abundances (Grouped) CV [%]: DMSO, 25, 1hr, Rep 2	Abundances (Grouped) CV [%]: DMSO, 35, 1hr, Rep 1	Abundances (Grouped) CV [%]: DMSO, 35, 1hr, Rep 2	Abundances (Grouped) CV [%]: DMSO, 39, 1hr, Rep 1	Abundances (Grouped) CV [%]: DMSO, 39, 1hr, Rep 2	Abundances (Grouped) CV [%]: DMSO, 50, 1hr, Rep 1	Abundances (Grouped) CV [%]: DMSO, 50, 1hr, Rep 2	Abundances (Grouped) CV [%]: DMSO, 55, 1hr, Rep 1	Abundances (Grouped) CV [%]: DMSO, 55, 1hr, Rep 2	Abundances (Grouped) CV [%]: DMSO, 61, 1hr, Rep 1	Abundances (Grouped) CV [%]: DMSO, 61, 1hr, Rep 2	Abundances (Grouped) CV [%]: DMSO, 75, 1hr, Rep 1	Abundances (Grouped) CV [%]: DMSO, 75, 1hr, Rep 2	Abundances (Grouped) CV [%]: DMSO, 90, 1hr, Rep 1	Abundances (Grouped) CV [%]: DMSO, 90, 1hr, Rep 2	Abundances (Grouped) CV [%]: Tg, 25, 1hr, Rep 1	Abundances (Grouped) CV [%]: Tg, 25, 1hr, Rep 2	Abundances (Grouped) CV [%]: Tg, 25, 3hr, Rep 1	Abundances (Grouped) CV [%]: Tg, 25, 3hr, Rep 2	Abundances (Grouped) CV [%]: Tg, 25, 6hr, Rep 1	Abundances (Grouped) CV [%]: Tg, 25, 6hr, Rep 2	Abundances (Grouped) CV [%]: Tg, 35, 1hr, Rep 1	Abundances (Grouped) CV [%]: Tg, 35, 1hr, Rep 2	Abundances (Grouped) CV [%]: Tg, 35, 3hr, Rep 1	Abundances (Grouped) CV [%]: Tg, 35, 3hr, Rep 2	Abundances (Grouped) CV [%]: Tg, 35, 6hr, Rep 1	Abundances (Grouped) CV [%]: Tg, 35, 6hr, Rep 2	Abundances (Grouped) CV [%]: Tg, 39, 1hr, Rep 1	Abundances (Grouped) CV [%]: Tg, 39, 1hr, Rep 2	Abundances (Grouped) CV [%]: Tg, 39, 3hr, Rep 1	Abundances (Grouped) CV [%]: Tg, 39, 3hr, Rep 2	Abundances (Grouped) CV [%]: Tg, 39, 6hr, Rep 1	Abundances (Grouped) CV [%]: Tg, 39, 6hr, Rep 2	Abundances (Grouped) CV [%]: Tg, 50, 1hr, Rep 1	Abundances (Grouped) CV [%]: Tg, 50, 1hr, Rep 2	Abundances (Grouped) CV [%]: Tg, 50, 3hr, Rep 1	Abundances (Grouped) CV [%]: Tg, 50, 3hr, Rep 2	Abundances (Grouped) CV [%]: Tg, 50, 6hr, Rep 1	Abundances (Grouped) CV [%]: Tg, 50, 6hr, Rep 2	Abundances (Grouped) CV [%]: Tg, 55, 1hr, Rep 1	Abundances (Grouped) CV [%]: Tg, 55, 1hr, Rep 2	Abundances (Grouped) CV [%]: Tg, 55, 3hr, Rep 1	Abundances (Grouped) CV [%]: Tg, 55, 3hr, Rep 2	Abundances (Grouped) CV [%]: Tg, 55, 6hr, Rep 1	Abundances (Grouped) CV [%]: Tg, 55, 6hr, Rep 2	Abundances (Grouped) CV [%]: Tg, 61, 1hr, Rep 1	Abundances (Grouped) CV [%]: Tg, 61, 1hr, Rep 2	Abundances (Grouped) CV [%]: Tg, 61, 3hr, Rep 1	Abundances (Grouped) CV [%]: Tg, 61, 3hr, Rep 2	Abundances (Grouped) CV [%]: Tg, 61, 6hr, Rep 1	Abundances (Grouped) CV [%]: Tg, 61, 6hr, Rep 2	Abundances (Grouped) CV [%]: Tg, 75, 1hr, Rep 1	Abundances (Grouped) CV [%]: Tg, 75, 1hr, Rep 2	Abundances (Grouped) CV [%]: Tg, 75, 3hr, Rep 1	Abundances (Grouped) CV [%]: Tg, 75, 3hr, Rep 2	Abundances (Grouped) CV [%]: Tg, 75, 6hr, Rep 1	Abundances (Grouped) CV [%]: Tg, 75, 6hr, Rep 2	Abundances (Grouped) CV [%]: Tg, 90, 1hr, Rep 1	Abundances (Grouped) CV [%]: Tg, 90, 1hr, Rep 2	Abundances (Grouped) CV [%]: Tg, 90, 3hr, Rep 1	Abundances (Grouped) CV [%]: Tg, 90, 3hr, Rep 2	Abundances (Grouped) CV [%]: Tg, 90, 6hr, Rep 1	Abundances (Grouped) CV [%]: Tg, 90, 6hr, Rep 2	Quan Info	Found in Sample: [S530] F64: 126, Sample, 25, DMSO, 1, Lumos, 2	Found in Sample: [S578] F67: 126, Sample, 25, DMSO, 1, Exploris, 2	Found in Sample: [S538] F64: 130C, Sample, 25, DMSO, 1, Lumos, 3	Found in Sample: [S586] F67: 130C, Sample, 25, DMSO, 1, Exploris, 3	Found in Sample: [S531] F64: 127N, Sample, 35, DMSO, 1, Lumos, 2	Found in Sample: [S579] F67: 127N, Sample, 35, DMSO, 1, Exploris, 2	Found in Sample: [S539] F64: 131N, Sample, 35, DMSO, 1, Lumos, 3	Found in Sample: [S587] F67: 131N, Sample, 35, DMSO, 1, Exploris, 3	Found in Sample: [S532] F64: 127C, Sample, 39, DMSO, 1, Lumos, 2	Found in Sample: [S580] F67: 127C, Sample, 39, DMSO, 1, Exploris, 2	Found in Sample: [S540] F64: 131C, Sample, 39, DMSO, 1, Lumos, 3	Found in Sample: [S588] F67: 131C, Sample, 39, DMSO, 1, Exploris, 3	Found in Sample: [S533] F64: 128N, Sample, 50, DMSO, 1, Lumos, 2	Found in Sample: [S581] F67: 128N, Sample, 50, DMSO, 1, Exploris, 2	Found in Sample: [S541] F64: 132N, Sample, 50, DMSO, 1, Lumos, 3	Found in Sample: [S589] F67: 132N, Sample, 50, DMSO, 1, Exploris, 3	Found in Sample: [S534] F64: 128C, Sample, 55, DMSO, 1, Lumos, 2	Found in Sample: [S582] F67: 128C, Sample, 55, DMSO, 1, Exploris, 2	Found in Sample: [S542] F64: 132C, Sample, 55, DMSO, 1, Lumos, 3	Found in Sample: [S590] F67: 132C, Sample, 55, DMSO, 1, Exploris, 3	Found in Sample: [S535] F64: 129N, Sample, 61, DMSO, 1, Lumos, 2	Found in Sample: [S583] F67: 129N, Sample, 61, DMSO, 1, Exploris, 2	Found in Sample: [S543] F64: 133N, Sample, 61, DMSO, 1, Lumos, 3	Found in Sample: [S591] F67: 133N, Sample, 61, DMSO, 1, Exploris, 3	Found in Sample: [S536] F64: 129C, Sample, 75, DMSO, 1, Lumos, 2	Found in Sample: [S584] F67: 129C, Sample, 75, DMSO, 1, Exploris, 2	Found in Sample: [S544] F64: 133C, Sample, 75, DMSO, 1, Lumos, 3	Found in Sample: [S592] F67: 133C, Sample, 75, DMSO, 1, Exploris, 3	Found in Sample: [S537] F64: 130N, Sample, 90, DMSO, 1, Lumos, 2	Found in Sample: [S585] F67: 130N, Sample, 90, DMSO, 1, Exploris, 2	Found in Sample: [S545] F64: 134N, Sample, 90, DMSO, 1, Lumos, 3	Found in Sample: [S593] F67: 134N, Sample, 90, DMSO, 1, Exploris, 3	Found in Sample: [S546] F65: 126, Sample, 25, Tg, 1, Lumos, 2	Found in Sample: [S594] F68: 126, Sample, 25, Tg, 1, Exploris, 2	Found in Sample: [S554] F65: 130C, Sample, 25, Tg, 1, Lumos, 3	Found in Sample: [S602] F68: 130C, Sample, 25, Tg, 1, Exploris, 3	Found in Sample: [S562] F66: 126, Sample, 25, Tg, 3, Exploris, 2	Found in Sample: [S626] F70: 126, Sample, 25, Tg, 3, Lumos, 2	Found in Sample: [S570] F66: 130C, Sample, 25, Tg, 3, Exploris, 3	Found in Sample: [S634] F70: 130C, Sample, 25, Tg, 3, Lumos, 3	Found in Sample: [S610] F69: 126, Sample, 25, Tg, 6, Exploris, 2	Found in Sample: [S642] F71: 126, Sample, 25, Tg, 6, Lumos, 2	Found in Sample: [S618] F69: 130C, Sample, 25, Tg, 6, Exploris, 3	Found in Sample: [S650] F71: 130C, Sample, 25, Tg, 6, Lumos, 3	Found in Sample: [S547] F65: 127N, Sample, 35, Tg, 1, Lumos, 2	Found in Sample: [S595] F68: 127N, Sample, 35, Tg, 1, Exploris, 2	Found in Sample: [S555] F65: 131N, Sample, 35, Tg, 1, Lumos, 3	Found in Sample: [S603] F68: 131N, Sample, 35, Tg, 1, Exploris, 3	Found in Sample: [S563] F66: 127N, Sample, 35, Tg, 3, Exploris, 2	Found in Sample: [S627] F70: 127N, Sample, 35, Tg, 3, Lumos, 2	Found in Sample: [S571] F66: 131N, Sample, 35, Tg, 3, Exploris, 3	Found in Sample: [S635] F70: 131N, Sample, 35, Tg, 3, Lumos, 3	Found in Sample: [S611] F69: 127N, Sample, 35, Tg, 6, Exploris, 2	Found in Sample: [S643] F71: 127N, Sample, 35, Tg, 6, Lumos, 2	Found in Sample: [S619] F69: 131N, Sample, 35, Tg, 6, Exploris, 3	Found in Sample: [S651] F71: 131N, Sample, 35, Tg, 6, Lumos, 3	Found in Sample: [S548] F65: 127C, Sample, 39, Tg, 1, Lumos, 2	Found in Sample: [S596] F68: 127C, Sample, 39, Tg, 1, Exploris, 2	Found in Sample: [S556] F65: 131C, Sample, 39, Tg, 1, Lumos, 3	Found in Sample: [S604] F68: 131C, Sample, 39, Tg, 1, Exploris, 3	Found in Sample: [S564] F66: 127C, Sample, 39, Tg, 3, Exploris, 2	Found in Sample: [S628] F70: 127C, Sample, 39, Tg, 3, Lumos, 2	Found in Sample: [S572] F66: 131C, Sample, 39, Tg, 3, Exploris, 3	Found in Sample: [S636] F70: 131C, Sample, 39, Tg, 3, Lumos, 3	Found in Sample: [S612] F69: 127C, Sample, 39, Tg, 6, Exploris, 2	Found in Sample: [S644] F71: 127C, Sample, 39, Tg, 6, Lumos, 2	Found in Sample: [S620] F69: 131C, Sample, 39, Tg, 6, Exploris, 3	Found in Sample: [S652] F71: 131C, Sample, 39, Tg, 6, Lumos, 3	Found in Sample: [S549] F65: 128N, Sample, 50, Tg, 1, Lumos, 2	Found in Sample: [S597] F68: 128N, Sample, 50, Tg, 1, Exploris, 2	Found in Sample: [S557] F65: 132N, Sample, 50, Tg, 1, Lumos, 3	Found in Sample: [S605] F68: 132N, Sample, 50, Tg, 1, Exploris, 3	Found in Sample: [S565] F66: 128N, Sample, 50, Tg, 3, Exploris, 2	Found in Sample: [S629] F70: 128N, Sample, 50, Tg, 3, Lumos, 2	Found in Sample: [S573] F66: 132N, Sample, 50, Tg, 3, Exploris, 3	Found in Sample: [S637] F70: 132N, Sample, 50, Tg, 3, Lumos, 3	Found in Sample: [S613] F69: 128N, Sample, 50, Tg, 6, Exploris, 2	Found in Sample: [S645] F71: 128N, Sample, 50, Tg, 6, Lumos, 2	Found in Sample: [S621] F69: 132N, Sample, 50, Tg, 6, Exploris, 3	Found in Sample: [S653] F71: 132N, Sample, 50, Tg, 6, Lumos, 3	Found in Sample: [S550] F65: 128C, Sample, 55, Tg, 1, Lumos, 2	Found in Sample: [S598] F68: 128C, Sample, 55, Tg, 1, Exploris, 2	Found in Sample: [S558] F65: 132C, Sample, 55, Tg, 1, Lumos, 3	Found in Sample: [S606] F68: 132C, Sample, 55, Tg, 1, Exploris, 3	Found in Sample: [S566] F66: 128C, Sample, 55, Tg, 3, Exploris, 2	Found in Sample: [S630] F70: 128C, Sample, 55, Tg, 3, Lumos, 2	Found in Sample: [S574] F66: 132C, Sample, 55, Tg, 3, Exploris, 3	Found in Sample: [S638] F70: 132C, Sample, 55, Tg, 3, Lumos, 3	Found in Sample: [S614] F69: 128C, Sample, 55, Tg, 6, Exploris, 2	Found in Sample: [S646] F71: 128C, Sample, 55, Tg, 6, Lumos, 2	Found in Sample: [S622] F69: 132C, Sample, 55, Tg, 6, Exploris, 3	Found in Sample: [S654] F71: 132C, Sample, 55, Tg, 6, Lumos, 3	Found in Sample: [S551] F65: 129N, Sample, 61, Tg, 1, Lumos, 2	Found in Sample: [S599] F68: 129N, Sample, 61, Tg, 1, Exploris, 2	Found in Sample: [S559] F65: 133N, Sample, 61, Tg, 1, Lumos, 3	Found in Sample: [S607] F68: 133N, Sample, 61, Tg, 1, Exploris, 3	Found in Sample: [S567] F66: 129N, Sample, 61, Tg, 3, Exploris, 2	Found in Sample: [S631] F70: 129N, Sample, 61, Tg, 3, Lumos, 2	Found in Sample: [S575] F66: 133N, Sample, 61, Tg, 3, Exploris, 3	Found in Sample: [S639] F70: 133N, Sample, 61, Tg, 3, Lumos, 3	Found in Sample: [S615] F69: 129N, Sample, 61, Tg, 6, Exploris, 2	Found in Sample: [S647] F71: 129N, Sample, 61, Tg, 6, Lumos, 2	Found in Sample: [S623] F69: 133N, Sample, 61, Tg, 6, Exploris, 3	Found in Sample: [S655] F71: 133N, Sample, 61, Tg, 6, Lumos, 3	Found in Sample: [S552] F65: 129C, Sample, 75, Tg, 1, Lumos, 2	Found in Sample: [S600] F68: 129C, Sample, 75, Tg, 1, Exploris, 2	Found in Sample: [S560] F65: 133C, Sample, 75, Tg, 1, Lumos, 3	Found in Sample: [S608] F68: 133C, Sample, 75, Tg, 1, Exploris, 3	Found in Sample: [S568] F66: 129C, Sample, 75, Tg, 3, Exploris, 2	Found in Sample: [S632] F70: 129C, Sample, 75, Tg, 3, Lumos, 2	Found in Sample: [S576] F66: 133C, Sample, 75, Tg, 3, Exploris, 3	Found in Sample: [S640] F70: 133C, Sample, 75, Tg, 3, Lumos, 3	Found in Sample: [S616] F69: 129C, Sample, 75, Tg, 6, Exploris, 2	Found in Sample: [S648] F71: 129C, Sample, 75, Tg, 6, Lumos, 2	Found in Sample: [S624] F69: 133C, Sample, 75, Tg, 6, Exploris, 3	Found in Sample: [S656] F71: 133C, Sample, 75, Tg, 6, Lumos, 3	Found in Sample: [S553] F65: 130N, Sample, 90, Tg, 1, Lumos, 2	Found in Sample: [S601] F68: 130N, Sample, 90, Tg, 1, Exploris, 2	Found in Sample: [S561] F65: 134N, Sample, 90, Tg, 1, Lumos, 3	Found in Sample: [S609] F68: 134N, Sample, 90, Tg, 1, Exploris, 3	Found in Sample: [S569] F66: 130N, Sample, 90, Tg, 3, Exploris, 2	Found in Sample: [S633] F70: 130N, Sample, 90, Tg, 3, Lumos, 2	Found in Sample: [S577] F66: 134N, Sample, 90, Tg, 3, Exploris, 3	Found in Sample: [S641] F70: 134N, Sample, 90, Tg, 3, Lumos, 3	Found in Sample: [S617] F69: 130N, Sample, 90, Tg, 6, Exploris, 2	Found in Sample: [S649] F71: 130N, Sample, 90, Tg, 6, Lumos, 2	Found in Sample: [S625] F69: 134N, Sample, 90, Tg, 6, Exploris, 3	Found in Sample: [S657] F71: 134N, Sample, 90, Tg, 6, Lumos, 3	Confidence (by Search Engine): Sequest HT	Percolator q-Value (by Search Engine): Sequest HT	Percolator PEP (by Search Engine): Sequest HT	XCorr (by Search Engine): Sequest HT
	FALSE	High	[K].ANVNEILDFFHGYR.[I]	1xTMTpro [N-Term]	3.80339e-06	4.52754e-05	1	1	4	Q8IXT5	Q8IXT5 [936-949]		0	1999.04	294.9	297.9	256.6	300.4	265.1	270.1	135.8	150.1	82.1	115.6	59.1	81.8	49.3	40	40.6	29.1	138.5	162.9	267.8	310.5			156.3	148.3	277.5	291.6			179.6	144.4	305.2	327.6			89.1	76.4	127.2	170.9			74.5	59.2	109.7	97.1			49.2	35.8	51.3	62.4			37.3	23.9	45.6	37.8			34.5	29.8	33.6	46.4																																																																				High	Not Found	High	Not Found	High	Not Found	High	Not Found	High	Not Found	High	Not Found	High	Not Found	High	Not Found	High	Not Found	High	Not Found	High	Not Found	High	Not Found	High	Not Found	High	Not Found	High	Not Found	High	Not Found	High	Not Found	High	Not Found	Not Found	High	Not Found	High	Not Found	Not Found	Not Found	Not Found	High	Not Found	High	Not Found	Not Found	High	Not Found	High	Not Found	Not Found	Not Found	Not Found	High	Not Found	High	Not Found	Not Found	High	Not Found	High	Not Found	Not Found	Not Found	Not Found	High	Not Found	High	Not Found	Not Found	High	Not Found	High	Not Found	Not Found	Not Found	Not Found	High	Not Found	High	Not Found	Not Found	High	Not Found	High	Not Found	Not Found	Not Found	Not Found	High	Not Found	High	Not Found	Not Found	High	Not Found	High	Not Found	Not Found	Not Found	Not Found	High	Not Found	High	Not Found	Not Found	High	Not Found	High	Not Found	Not Found	Not Found	Not Found	High	Not Found	High	Not Found	Not Found	High	Not Found	High	Not Found	Not Found	Not Found	Not Found	High	7.825e-06	8.442e-07	6.03
		Checked	Confidence	Identifying Node	PSM Ambiguity	Annotated Sequence	Modifications	# Proteins	Master Protein Accessions	Protein Accessions	# Missed Cleavages	Charge	DeltaScore	DeltaCn	Rank	Search Engine Rank	m/z [Da]	MH+ [Da]	Theo. MH+ [Da]	DeltaM [ppm]	Deltam/z [Da]	Activation Type	MS Order	Isolation Interference [%]	Average Reporter S/N	Comp. Voltage [V]	Ion Inject Time [ms]	RT [min]	First Scan	Spectrum File	File ID	Abundance: 126	Abundance: 127N	Abundance: 127C	Abundance: 128N	Abundance: 128C	Abundance: 129N	Abundance: 129C	Abundance: 130N	Abundance: 130C	Abundance: 131N	Abundance: 131C	Abundance: 132N	Abundance: 132C	Abundance: 133N	Abundance: 133C	Abundance: 134N	Quan Info	XCorr	# Protein Groups	Percolator q-Value	Percolator PEP
		FALSE	High	Sequest HT (A2)	Unambiguous	[K].aNVNEILDFFHGYR.[I]	N-Term(TMTpro)	1	Q8IXT5	Q8IXT5	0	3	0.7463	0	1	1	667.02	1999.05	1999.04	5.19	0.00346	HCD (High Energy Collision Dissociation)	MS2	20.8759	90		86	141.431	55307	010_2019_08_019_R_Wijeratne_021420_CD_F7.raw	F65.7	138.5	156.3	179.6	89.1	74.5	49.2	37.3	34.5	162.9	148.3	144.4	76.4	59.2	35.8	23.9	29.8		6.03	1	7.825e-06	8.442e-07
		FALSE	High	Sequest HT (A2)	Unambiguous	[K].aNVNEILDFFHGYR.[I]	N-Term(TMTpro)	1	Q8IXT5	Q8IXT5	0	3	0.7117	0	1	1	667.017	1999.04	1999.04	-0.32	-0.00021	HCD (High Energy Collision Dissociation)	MS2	8.79295	89.6		86	141.398	54609	010_2019_08_019_R_Wijeratne_021420_EF_F7.raw	F70.7	149.8	148.5	167.2	70.4	57.2	32.4	25	21.4	173.2	174.3	168.3	98.7	53.3	37.9	23.5	32.1		5.48	1	7.825e-06	1.34e-06
		FALSE	High	Sequest HT (A2)	Unambiguous	[K].aNVNEILDFFHGYR.[I]	N-Term(TMTpro)	1	Q8IXT5	Q8IXT5	0	3	0.6467	0	1	1	667.018	1999.04	1999.04	1.19	0.00079	HCD (High Energy Collision Dissociation)	MS2	38.6739	70.6		86	142.858	57294	010_2019_08_019_R_Wijeratne_021420_EF_F6.raw	F70.6	118	129	138	56.8	52.5	18.9	20.6	12.2	137.3	117.3	159.3	72.2	43.8	24.5	14.3	14.3		4.33	1	1.439e-05	2.918e-05
		FALSE	High	Sequest HT (A2)	Unambiguous	[K].aNVNEILDFFHGYR.[I]	N-Term(TMTpro)	1	Q8IXT5	Q8IXT5	0	3	0.7018	0	1	1	667.022	1999.05	1999.04	7.58	0.00505	HCD (High Energy Collision Dissociation)	MS2	33.4777	154.3		86	143.045	55336	010_2019_08_019_R_Wijeratne_021420_AB_F7.raw	F64.7	294.9	256.6	265.1	135.8	82.1	59.1	49.3	40.6	297.9	300.4	270.1	150.1	115.6	81.8	40	29.1		5.03	1	1.439e-05	2.776e-05
	FALSE	High	[R].GTDLTDEQIR.[F]	1xTMTpro [N-Term]	0.000220716	0.000120539	1	1	6	Q8IXT5	Q8IXT5 [306-315]		0	1451.77	34.1	33.8	24.8	31.4	32.5	40.1	15.9	18.7	11.9	12.7	11.2	7.9	6.5	8.4	9.6	3.3	155.5	177.7	118.2	144	53.2	42.6	178.8	173.3	135.6	132.5	48.4	43.2	182.7	184.5	163.2	139.3	49.7	44.6	64.6	100.6	64.6	75.8	15.2	15.5	52.6	48.1	47.8	39.1	11.7	13.4	33.6	36.2	34.3	36	7.8	6.6	26.7	19.3	35.2	29	11	6.9	20.2	26.8	29.3	38.4	7.6	6.8																			10.32	10.04					8.07	26.73					0.17	21.66					6.12	60.68					18.48	54.6					31.9	64.16					39.94	67.93					28.57	54.39				Not Found	High	Not Found	High	Not Found	High	Not Found	High	Not Found	High	Not Found	High	Not Found	High	Not Found	High	Not Found	High	Not Found	High	Not Found	High	Not Found	High	Not Found	High	Not Found	High	Not Found	High	Not Found	High	Not Found	High	Not Found	High	High	High	High	High	High	Not Found	High	Not Found	Not Found	High	Not Found	High	High	High	High	High	High	Not Found	High	Not Found	Not Found	High	Not Found	High	High	High	High	High	High	Not Found	High	Not Found	Not Found	High	Not Found	High	High	High	High	High	High	Not Found	High	Not Found	Not Found	High	Not Found	High	High	High	High	High	High	Not Found	High	Not Found	Not Found	High	Not Found	High	High	High	High	High	High	Not Found	High	Not Found	Not Found	High	Not Found	High	High	High	High	High	High	Not Found	High	Not Found	Not Found	High	Not Found	High	High	High	High	High	High	Not Found	High	Not Found	High	4.171e-05	6.907e-05	2.08
		Checked	Confidence	Identifying Node	PSM Ambiguity	Annotated Sequence	Modifications	# Proteins	Master Protein Accessions	Protein Accessions	# Missed Cleavages	Charge	DeltaScore	DeltaCn	Rank	Search Engine Rank	m/z [Da]	MH+ [Da]	Theo. MH+ [Da]	DeltaM [ppm]	Deltam/z [Da]	Activation Type	MS Order	Isolation Interference [%]	Average Reporter S/N	Comp. Voltage [V]	Ion Inject Time [ms]	RT [min]	First Scan	Spectrum File	File ID	Abundance: 126	Abundance: 127N	Abundance: 127C	Abundance: 128N	Abundance: 128C	Abundance: 129N	Abundance: 129C	Abundance: 130N	Abundance: 130C	Abundance: 131N	Abundance: 131C	Abundance: 132N	Abundance: 132C	Abundance: 133N	Abundance: 133C	Abundance: 134N	Quan Info	XCorr	# Protein Groups	Percolator q-Value	Percolator PEP
		FALSE	High	Sequest HT (A2)	Unambiguous	[R].gTDLTDEQIR.[F]	N-Term(TMTpro)	1	Q8IXT5	Q8IXT5	0	2	0.5	0	1	1	726.387	1451.77	1451.77	-0.25	-0.00018	HCD (High Energy Collision Dissociation)	MS2	0	72.3	-50	87	54.6978	28005	2020_10_137_Wijeratne_CETSA-UPR-480TechRep_CD_F1-1.raw	F68.1	127.4	142.8	143.1	49.7	39.4	24	19.4	14.1	135.9	138.1	143.3	76	40.2	25.5	15.3	22.8		2.08	1	4.171e-05	6.907e-05
		FALSE	High	Sequest HT (A2)	Unambiguous	[R].gTDLTDEQIR.[F]	N-Term(TMTpro)	1	Q8IXT5	Q8IXT5	0	2	0.5	0	1	1	726.386	1451.77	1451.77	-0.54	-0.00039	HCD (High Energy Collision Dissociation)	MS2	0	68.7	-50	87	53.839	27802	2020_10_137_Wijeratne_CETSA-UPR-480TechRep_EF_F1-1.raw	F66.1	109.9	143.6	163	61.9	41.9	27.3	26.3	23.9	134.1	109.4	119.4	47.9	26	22.1	17.2	25.6		2.18	1	6.383e-05	0.0001431
		FALSE	High	Sequest HT (A2)	Unambiguous	[R].gTDLTDEQIR.[F]	N-Term(TMTpro)	1	Q8IXT5	Q8IXT5	0	3	0.6412	0	1	1	484.591	1451.76	1451.77	-5.88	-0.00284	HCD (High Energy Collision Dissociation)	MS2	43.2064	20.3	-50	87	54.8324	28080	2020_10_137_Wijeratne_CETSA-UPR-480TechRep_CD_F1-1.raw	F68.1	28.1	36	39.6	14.9	13.2	9.6	7.3	6.1	41.8	35.2	41.2	24.6	7.9	10.7	4	4		2.62	1	0.0001569	0.001026
		FALSE	High	Sequest HT (A2)	Unambiguous	[R].gTDLTDEQIR.[F]	N-Term(TMTpro)	1	Q8IXT5	Q8IXT5	0	2	0.4842	0	1	1	726.387	1451.77	1451.77	-0.24	-0.00017	HCD (High Energy Collision Dissociation)	MS2	27.0484	93		86	41.2965	14444	010_2019_08_019_R_Wijeratne_021420_EF_F1.raw	F70.1	127.2	128.1	163.4	67.5	54.5	43.2	47	36	154.6	160.4	162.6	119.9	58.7	58.8	49	57.6		2.21	1	0.0003778	0.002959
		FALSE	High	Sequest HT (A2)	Unambiguous	[R].gTDLTDEQIR.[F]	N-Term(TMTpro)	1	Q8IXT5	Q8IXT5	0	3	0.5032	0	1	1	484.593	1451.76	1451.77	-1.85	-0.0009	HCD (High Energy Collision Dissociation)	MS2	13.7113	18.9	-50	87	57.3972	29025	2020_10_137_Wijeratne_CETSA-UPR-480TechRep_AB_F1-1.raw	F67.1	34.1	24.8	32.5	15.9	11.9	11.2	6.5	9.6	33.8	31.4	40.1	18.7	12.7	7.9	8.4	3.3		1.57	1	0.001611	0.01157
		FALSE	High	Sequest HT (A2)	Unambiguous	[R].gTDLTDEQIR.[F]	N-Term(TMTpro)	1	Q8IXT5	Q8IXT5	0	3	0.3231	0	1	1	484.592	1451.76	1451.77	-2.84	-0.00137	HCD (High Energy Collision Dissociation)	MS2	41.1494	24	-50	87	53.428	27577	2020_10_137_Wijeratne_CETSA-UPR-480TechRep_GH_F1-1.raw	F69.1	53.2	48.4	49.7	15.2	11.7	7.8	11	7.6	42.6	43.2	44.6	15.5	13.4	6.6	6.9	6.8		1.95	1	0.002409	0.01886
	FALSE	High	[K].GVGLGEALVK.[F]	1xTMTpro [K10]; 1xTMTpro [N-Term]	0.00229614	0.00038732	1	1	2	Q8IXT5	Q8IXT5 [438-447]		0	1550.98	84	85.9	68	78.3	67.6	78.3	38	42.9	26.1	33.1	25.6	25.4	16.2	13.6	17.1	12.9	80.7	91.7					80	92.9					86	93.4					43.7	63.8					36.8	39.6					19.1	26.2					27.3	20.7					23.5	24																																																																						Not Found	High	Not Found	High	Not Found	High	Not Found	High	Not Found	High	Not Found	High	Not Found	High	Not Found	High	Not Found	High	Not Found	High	Not Found	High	Not Found	High	Not Found	High	Not Found	High	Not Found	High	Not Found	High	Not Found	High	Not Found	High	Not Found	Not Found	Not Found	Not Found	Not Found	Not Found	Not Found	Not Found	Not Found	High	Not Found	High	Not Found	Not Found	Not Found	Not Found	Not Found	Not Found	Not Found	Not Found	Not Found	High	Not Found	High	Not Found	Not Found	Not Found	Not Found	Not Found	Not Found	Not Found	Not Found	Not Found	High	Not Found	High	Not Found	Not Found	Not Found	Not Found	Not Found	Not Found	Not Found	Not Found	Not Found	High	Not Found	High	Not Found	Not Found	Not Found	Not Found	Not Found	Not Found	Not Found	Not Found	Not Found	High	Not Found	High	Not Found	Not Found	Not Found	Not Found	Not Found	Not Found	Not Found	Not Found	Not Found	High	Not Found	High	Not Found	Not Found	Not Found	Not Found	Not Found	Not Found	Not Found	Not Found	Not Found	High	Not Found	High	Not Found	Not Found	Not Found	Not Found	Not Found	Not Found	Not Found	Not Found	High	0.0001141	0.0005694	2.48
		Checked	Confidence	Identifying Node	PSM Ambiguity	Annotated Sequence	Modifications	# Proteins	Master Protein Accessions	Protein Accessions	# Missed Cleavages	Charge	DeltaScore	DeltaCn	Rank	Search Engine Rank	m/z [Da]	MH+ [Da]	Theo. MH+ [Da]	DeltaM [ppm]	Deltam/z [Da]	Activation Type	MS Order	Isolation Interference [%]	Average Reporter S/N	Comp. Voltage [V]	Ion Inject Time [ms]	RT [min]	First Scan	Spectrum File	File ID	Abundance: 126	Abundance: 127N	Abundance: 127C	Abundance: 128N	Abundance: 128C	Abundance: 129N	Abundance: 129C	Abundance: 130N	Abundance: 130C	Abundance: 131N	Abundance: 131C	Abundance: 132N	Abundance: 132C	Abundance: 133N	Abundance: 133C	Abundance: 134N	Quan Info	XCorr	# Protein Groups	Percolator q-Value	Percolator PEP
		FALSE	High	Sequest HT (A2)	Unambiguous	[K].gVGLGEALVk.[F]	N-Term(TMTpro); K10(TMTpro)	1	Q8IXT5	Q8IXT5	0	3	0.4798	0	1	1	517.663	1550.98	1550.98	-0.58	-0.0003	HCD (High Energy Collision Dissociation)	MS2	44.9907	53.1	-50	87	103.292	55835	2020_10_137_Wijeratne_CETSA-UPR-480TechRep_CD_F1-6.raw	F68.6	80.7	80	86	43.7	36.8	19.1	27.3	23.5	91.7	92.9	93.4	63.8	39.6	26.2	20.7	24		2.48	1	0.0001141	0.0005694
		FALSE	High	Sequest HT (A2)	Unambiguous	[K].gVGLGEALVk.[F]	N-Term(TMTpro); K10(TMTpro)	1	Q8IXT5	Q8IXT5	0	3	0.1859	0	1	1	517.662	1550.97	1550.98	-2.53	-0.00131	HCD (High Energy Collision Dissociation)	MS2	27.7059	44.6	-50	87	105.606	56756	2020_10_137_Wijeratne_CETSA-UPR-480TechRep_AB_F1-6.raw	F67.6	84	68	67.6	38	26.1	25.6	16.2	17.1	85.9	78.3	78.3	42.9	33.1	25.4	13.6	12.9		1.56	1	0.0001826	0.001218
	FALSE	High	[R].QLDNFKHPQR.[D]	1xTMTpro [K6]; 1xTMTpro [N-Term]	0.0108498	0.00150351	1	1	1	Q8IXT5	Q8IXT5 [536-545]		1	1891.08																																																																																																																																	No Quan Values	Not Found	Not Found	Not Found	Not Found	Not Found	Not Found	Not Found	Not Found	Not Found	Not Found	Not Found	Not Found	Not Found	Not Found	Not Found	Not Found	Not Found	Not Found	Not Found	Not Found	Not Found	Not Found	Not Found	Not Found	Not Found	Not Found	Not Found	Not Found	Not Found	Not Found	Not Found	Not Found	Not Found	High	Not Found	High	Not Found	Not Found	Not Found	Not Found	Not Found	Not Found	Not Found	Not Found	Not Found	High	Not Found	High	Not Found	Not Found	Not Found	Not Found	Not Found	Not Found	Not Found	Not Found	Not Found	High	Not Found	High	Not Found	Not Found	Not Found	Not Found	Not Found	Not Found	Not Found	Not Found	Not Found	High	Not Found	High	Not Found	Not Found	Not Found	Not Found	Not Found	Not Found	Not Found	Not Found	Not Found	High	Not Found	High	Not Found	Not Found	Not Found	Not Found	Not Found	Not Found	Not Found	Not Found	Not Found	High	Not Found	High	Not Found	Not Found	Not Found	Not Found	Not Found	Not Found	Not Found	Not Found	Not Found	High	Not Found	High	Not Found	Not Found	Not Found	Not Found	Not Found	Not Found	Not Found	Not Found	Not Found	High	Not Found	High	Not Found	Not Found	Not Found	Not Found	Not Found	Not Found	Not Found	Not Found	High	0.0004354	0.003479	2.3
		Checked	Confidence	Identifying Node	PSM Ambiguity	Annotated Sequence	Modifications	# Proteins	Master Protein Accessions	Protein Accessions	# Missed Cleavages	Charge	DeltaScore	DeltaCn	Rank	Search Engine Rank	m/z [Da]	MH+ [Da]	Theo. MH+ [Da]	DeltaM [ppm]	Deltam/z [Da]	Activation Type	MS Order	Isolation Interference [%]	Average Reporter S/N	Comp. Voltage [V]	Ion Inject Time [ms]	RT [min]	First Scan	Spectrum File	File ID	Abundance: 126	Abundance: 127N	Abundance: 127C	Abundance: 128N	Abundance: 128C	Abundance: 129N	Abundance: 129C	Abundance: 130N	Abundance: 130C	Abundance: 131N	Abundance: 131C	Abundance: 132N	Abundance: 132C	Abundance: 133N	Abundance: 133C	Abundance: 134N	Quan Info	XCorr	# Protein Groups	Percolator q-Value	Percolator PEP
		FALSE	High	Sequest HT (A2)	Unambiguous	[R].qLDNFkHPQR.[D]	N-Term(TMTpro); K6(TMTpro)	1	Q8IXT5	Q8IXT5	1	4	0.4261	0	1	1	473.526	1891.08	1891.08	1.3	0.00061	HCD (High Energy Collision Dissociation)	MS2	84.7105	140	-50	87	42.3143	21728	2020_10_137_Wijeratne_CETSA-UPR-480TechRep_CD_F1-7.raw	F68.7	265.7	269	296.6	121.7	85.6	54.7	61.6	52.8	209.1	164.8	255.9	160.5	85.2	65.2	36.7	54.6		2.3	1	0.0004354	0.003479
	FALSE	High	[R].HPPDEDFR.[GS]	1xTMTpro [N-Term]	0.0170335	0.00242178	1	1	3	Q8IXT5	Q8IXT5 [805-812]; [821-828]		0	1316.66																			24.3	29.5	29.2	29.1			36.5	24.3	27.8	29.1			44.3	26	28.1	26.6			16.2	16.9	13.2	10.6			15.5	17.1	8.6	8.6			11	8.1	7.5	8			7.6	10.9	9.6	3.6			10.1	5.7	3.8	3.9																																																																		Not Found	High	Not Found	High	Not Found	High	Not Found	High	Not Found	High	Not Found	High	Not Found	High	Not Found	High	Not Found	High	Not Found	High	Not Found	High	Not Found	High	Not Found	High	Not Found	High	Not Found	High	Not Found	High	Not Found	Not Found	Not Found	Not Found	High	Not Found	High	Not Found	High	Not Found	High	Not Found	Not Found	Not Found	Not Found	Not Found	High	Not Found	High	Not Found	High	Not Found	High	Not Found	Not Found	Not Found	Not Found	Not Found	High	Not Found	High	Not Found	High	Not Found	High	Not Found	Not Found	Not Found	Not Found	Not Found	High	Not Found	High	Not Found	High	Not Found	High	Not Found	Not Found	Not Found	Not Found	Not Found	High	Not Found	High	Not Found	High	Not Found	High	Not Found	Not Found	Not Found	Not Found	Not Found	High	Not Found	High	Not Found	High	Not Found	High	Not Found	Not Found	Not Found	Not Found	Not Found	High	Not Found	High	Not Found	High	Not Found	High	Not Found	Not Found	Not Found	Not Found	Not Found	High	Not Found	High	Not Found	High	Not Found	High	Not Found	High	0.0007845	0.005831	2.43
		Checked	Confidence	Identifying Node	PSM Ambiguity	Annotated Sequence	Modifications	# Proteins	Master Protein Accessions	Protein Accessions	# Missed Cleavages	Charge	DeltaScore	DeltaCn	Rank	Search Engine Rank	m/z [Da]	MH+ [Da]	Theo. MH+ [Da]	DeltaM [ppm]	Deltam/z [Da]	Activation Type	MS Order	Isolation Interference [%]	Average Reporter S/N	Comp. Voltage [V]	Ion Inject Time [ms]	RT [min]	First Scan	Spectrum File	File ID	Abundance: 126	Abundance: 127N	Abundance: 127C	Abundance: 128N	Abundance: 128C	Abundance: 129N	Abundance: 129C	Abundance: 130N	Abundance: 130C	Abundance: 131N	Abundance: 131C	Abundance: 132N	Abundance: 132C	Abundance: 133N	Abundance: 133C	Abundance: 134N	Quan Info	XCorr	# Protein Groups	Percolator q-Value	Percolator PEP
		FALSE	High	Sequest HT (A2)	Unambiguous	[R].hPPDEDFR.[GS]	N-Term(TMTpro)	1	Q8IXT5	Q8IXT5	0	3	0.4115	0	1	1	439.555	1316.65	1316.66	-2.83	-0.00124	HCD (High Energy Collision Dissociation)	MS2	61.3761	23.2	-50	87	29.0658	13208	2020_10_137_Wijeratne_CETSA-UPR-480TechRep_AB_F1-1.raw	F67.1	34	30.2	41.2	20.3	13.7	14.9	12.4	9.3	45.6	32.2	41.3	24.2	16.3	16.2	10.8	8		2.43	1	0.0007845	0.005831
		FALSE	High	Sequest HT (A2)	Unambiguous	[R].hPPDEDFR.[GS]	N-Term(TMTpro)	1	Q8IXT5	Q8IXT5	0	3	0.4515	0	1	1	439.557	1316.66	1316.66	-0.15	-7e-05	HCD (High Energy Collision Dissociation)	MS2	14.4155	19	-50	87	25.0068	11686	2020_10_137_Wijeratne_CETSA-UPR-480TechRep_EF_F1-1.raw	F66.1	24.3	36.5	44.3	16.2	15.5	11	7.6	10.1	29.5	24.3	26	16.9	17.1	8.1	10.9	5.7		2.37	1	0.001876	0.01391
		FALSE	High	Sequest HT (A2)	Unambiguous	[R].hPPDEDFR.[GS]	N-Term(TMTpro)	1	Q8IXT5	Q8IXT5	0	3	0.4138	0	1	1	439.557	1316.66	1316.66	0.25	0.00011	HCD (High Energy Collision Dissociation)	MS2	23.5491	15.5	-50	87	24.5225	11418	2020_10_137_Wijeratne_CETSA-UPR-480TechRep_GH_F1-1.raw	F69.1	29.2	27.8	28.1	13.2	8.6	7.5	9.6	3.8	29.1	29.1	26.6	10.6	8.6	8	3.6	3.9		2.32	1	0.002182	0.01666
	FALSE	High	[K].NLSLSIDER.[D]	1xTMTpro [N-Term]	0.0323116	0.00375495	1	1	1	Q8IXT5	Q8IXT5 [290-298]		0	1350.75																					199	222.7					211.8	214.6					212	192.5					119.9	109.3					74.3	92.7					47.5	38.5					51.2	37.9					33.1	30																																																																		Not Found	Not Found	Not Found	Not Found	Not Found	Not Found	Not Found	Not Found	Not Found	Not Found	Not Found	Not Found	Not Found	Not Found	Not Found	Not Found	Not Found	Not Found	Not Found	Not Found	Not Found	Not Found	Not Found	Not Found	Not Found	Not Found	Not Found	Not Found	Not Found	Not Found	Not Found	Not Found	Not Found	Not Found	Not Found	Not Found	Not Found	Not Found	Not Found	Not Found	High	Not Found	High	Not Found	Not Found	Not Found	Not Found	Not Found	Not Found	Not Found	Not Found	Not Found	High	Not Found	High	Not Found	Not Found	Not Found	Not Found	Not Found	Not Found	Not Found	Not Found	Not Found	High	Not Found	High	Not Found	Not Found	Not Found	Not Found	Not Found	Not Found	Not Found	Not Found	Not Found	High	Not Found	High	Not Found	Not Found	Not Found	Not Found	Not Found	Not Found	Not Found	Not Found	Not Found	High	Not Found	High	Not Found	Not Found	Not Found	Not Found	Not Found	Not Found	Not Found	Not Found	Not Found	High	Not Found	High	Not Found	Not Found	Not Found	Not Found	Not Found	Not Found	Not Found	Not Found	Not Found	High	Not Found	High	Not Found	Not Found	Not Found	Not Found	Not Found	Not Found	Not Found	Not Found	Not Found	High	Not Found	High	Not Found	High	0.00148	0.01048	1.82
		Checked	Confidence	Identifying Node	PSM Ambiguity	Annotated Sequence	Modifications	# Proteins	Master Protein Accessions	Protein Accessions	# Missed Cleavages	Charge	DeltaScore	DeltaCn	Rank	Search Engine Rank	m/z [Da]	MH+ [Da]	Theo. MH+ [Da]	DeltaM [ppm]	Deltam/z [Da]	Activation Type	MS Order	Isolation Interference [%]	Average Reporter S/N	Comp. Voltage [V]	Ion Inject Time [ms]	RT [min]	First Scan	Spectrum File	File ID	Abundance: 126	Abundance: 127N	Abundance: 127C	Abundance: 128N	Abundance: 128C	Abundance: 129N	Abundance: 129C	Abundance: 130N	Abundance: 130C	Abundance: 131N	Abundance: 131C	Abundance: 132N	Abundance: 132C	Abundance: 133N	Abundance: 133C	Abundance: 134N	Quan Info	XCorr	# Protein Groups	Percolator q-Value	Percolator PEP
		FALSE	High	Sequest HT (A2)	Unambiguous	[K].nLSLSIDER.[D]	N-Term(TMTpro)	1	Q8IXT5	Q8IXT5	0	2	0.4066	0	1	1	675.88	1350.75	1350.75	-1.16	-0.00078	HCD (High Energy Collision Dissociation)	MS2	19.7204	117.9	-50	87	82.0672	44057	2020_10_137_Wijeratne_CETSA-UPR-480TechRep_GH_F1-4b.raw	F69.5	199	211.8	212	119.9	74.3	47.5	51.2	33.1	222.7	214.6	192.5	109.3	92.7	38.5	37.9	30		1.82	1	0.00148	0.01048
	FALSE	High	[K].YSQEGNSGQK.[L]	1xTMTpro [K10]; 1xTMTpro [N-Term]	0.03436	0.00396961	1	1	5	Q8IXT5	Q8IXT5 [390-399]		0	1705.9	53.8	54.9	31.9	25.5	43.8	55.3	32.4	34.3	13.6	24.4	22	25.6	17.2	15.6	12.1	15.6	29.6	39.1	36	45.9	233.8	222.4	34.2	42	45.5	33.9	222.6	206.1	44.1	36.6	60.5	49	243.5	229.8	13.7	33.1	29.8	31.4	154.1	137.9	20.9	15.6	26.9	17.7	91.6	140.4	16.5	16.4	24.2	20.3	100.7	91	13.2	12.2	23.4	15.8	154.1	121.6	15.7	19	14.4	22.2	96.8	105.4																																																																		Not Found	High	Not Found	High	Not Found	High	Not Found	High	Not Found	High	Not Found	High	Not Found	High	Not Found	High	Not Found	High	Not Found	High	Not Found	High	Not Found	High	Not Found	High	Not Found	High	Not Found	High	Not Found	High	Not Found	High	Not Found	High	High	Not Found	High	Not Found	High	Not Found	High	Not Found	Not Found	High	Not Found	High	High	Not Found	High	Not Found	High	Not Found	High	Not Found	Not Found	High	Not Found	High	High	Not Found	High	Not Found	High	Not Found	High	Not Found	Not Found	High	Not Found	High	High	Not Found	High	Not Found	High	Not Found	High	Not Found	Not Found	High	Not Found	High	High	Not Found	High	Not Found	High	Not Found	High	Not Found	Not Found	High	Not Found	High	High	Not Found	High	Not Found	High	Not Found	High	Not Found	Not Found	High	Not Found	High	High	Not Found	High	Not Found	High	Not Found	High	Not Found	Not Found	High	Not Found	High	High	Not Found	High	Not Found	High	Not Found	High	Not Found	High	0.001545	0.01104	1.63
		Checked	Confidence	Identifying Node	PSM Ambiguity	Annotated Sequence	Modifications	# Proteins	Master Protein Accessions	Protein Accessions	# Missed Cleavages	Charge	DeltaScore	DeltaCn	Rank	Search Engine Rank	m/z [Da]	MH+ [Da]	Theo. MH+ [Da]	DeltaM [ppm]	Deltam/z [Da]	Activation Type	MS Order	Isolation Interference [%]	Average Reporter S/N	Comp. Voltage [V]	Ion Inject Time [ms]	RT [min]	First Scan	Spectrum File	File ID	Abundance: 126	Abundance: 127N	Abundance: 127C	Abundance: 128N	Abundance: 128C	Abundance: 129N	Abundance: 129C	Abundance: 130N	Abundance: 130C	Abundance: 131N	Abundance: 131C	Abundance: 132N	Abundance: 132C	Abundance: 133N	Abundance: 133C	Abundance: 134N	Quan Info	XCorr	# Protein Groups	Percolator q-Value	Percolator PEP
		FALSE	High	Sequest HT (A2)	Unambiguous	[K].ySQEGNSGQk.[L]	N-Term(TMTpro); K10(TMTpro)	1	Q8IXT5	Q8IXT5	0	3	0.5337	0	1	1	569.303	1705.89	1705.9	-3.52	-0.002	HCD (High Energy Collision Dissociation)	MS2	0	25.1	-50	87	27.1741	13231	2020_10_137_Wijeratne_CETSA-UPR-480TechRep_CD_F1-3.raw	F68.3	29.6	34.2	44.1	13.7	20.9	16.5	13.2	15.7	39.1	42	36.6	33.1	15.6	16.4	12.2	19		1.63	1	0.001545	0.01104
		FALSE	High	Sequest HT (A2)	Unambiguous	[K].ySQEGNSGQk.[L]	N-Term(TMTpro); K10(TMTpro)	1	Q8IXT5	Q8IXT5	0	3	0.3904	0	1	1	569.304	1705.9	1705.9	-0.98	-0.00055	HCD (High Energy Collision Dissociation)	MS2	46.5779	31.1	-50	87	26.4391	12996	2020_10_137_Wijeratne_CETSA-UPR-480TechRep_EF_F1-3.raw	F66.3	36	45.5	60.5	29.8	26.9	24.2	23.4	14.4	45.9	33.9	49	31.4	17.7	20.3	15.8	22.2		1.46	1	0.001943	0.0147
		FALSE	High	Sequest HT (A2)	Unambiguous	[K].ySQEGNSGQk.[L]	N-Term(TMTpro); K10(TMTpro)	1	Q8IXT5	Q8IXT5	0	3	0.271	0	1	1	569.305	1705.9	1705.9	-0.11	-6e-05	HCD (High Energy Collision Dissociation)	MS2	11.6581	29.9	-50	87	28.8214	13909	2020_10_137_Wijeratne_CETSA-UPR-480TechRep_AB_F1-4.raw	F67.4	53.8	31.9	43.8	32.4	13.6	22	17.2	12.1	54.9	25.5	55.3	34.3	24.4	25.6	15.6	15.6		1.07	1	0.004305	0.04334
		FALSE	High	Sequest HT (A2)	Unambiguous	[K].ySQEGNSGQk.[L]	N-Term(TMTpro); K10(TMTpro)	1	Q8IXT5	Q8IXT5	0	3	0.2979	0	1	1	569.302	1705.89	1705.9	-4.74	-0.00269	HCD (High Energy Collision Dissociation)	MS2	0	61.1	-50	87	26.2296	13028	2020_10_137_Wijeratne_CETSA-UPR-480TechRep_GH_F1-3.raw	F69.3	95.7	84.9	95.2	55.9	34.2	35.8	56.4	41.7	86.1	82.5	94	54.8	50.4	29.6	43.8	37		1.41	1	0.006073	0.06658
		FALSE	High	Sequest HT (A2)	Unambiguous	[K].ySQEGNSGQk.[L]	N-Term(TMTpro); K10(TMTpro)	1	Q8IXT5	Q8IXT5	0	3	0.2037	0	1	1	569.305	1705.9	1705.9	0.24	0.00014	HCD (High Energy Collision Dissociation)	MS2	26.6748	98.4	-50	87	27.0876	13236	2020_10_137_Wijeratne_CETSA-UPR-480TechRep_GH_F1-4b.raw	F69.5	138.1	137.7	148.3	98.2	57.4	64.9	97.7	55.1	136.3	123.6	135.8	83.1	90	61.4	77.8	68.4		1.08	1	0.006769	0.07601
	FALSE	High	[K].DSSVELFLSSK.[A]	1xTMTpro [K11]; 1xTMTpro [N-Term]	0.036221	0.00415584	1	1	2	Q8IXT5	Q8IXT5 [66-76]		0	1820.03	228.6	266.7	217	249.4	190.2	217.3	114.9	128.7	59.2	94.4	57	47.2	32.3	17.3	28.8	26.9																																																																																																																		Not Found	High	Not Found	High	Not Found	High	Not Found	High	Not Found	High	Not Found	High	Not Found	High	Not Found	High	Not Found	High	Not Found	High	Not Found	High	Not Found	High	Not Found	High	Not Found	High	Not Found	High	Not Found	High	Not Found	Not Found	Not Found	Not Found	Not Found	Not Found	Not Found	Not Found	Not Found	Not Found	Not Found	Not Found	Not Found	Not Found	Not Found	Not Found	Not Found	Not Found	Not Found	Not Found	Not Found	Not Found	Not Found	Not Found	Not Found	Not Found	Not Found	Not Found	Not Found	Not Found	Not Found	Not Found	Not Found	Not Found	Not Found	Not Found	Not Found	Not Found	Not Found	Not Found	Not Found	Not Found	Not Found	Not Found	Not Found	Not Found	Not Found	Not Found	Not Found	Not Found	Not Found	Not Found	Not Found	Not Found	Not Found	Not Found	Not Found	Not Found	Not Found	Not Found	Not Found	Not Found	Not Found	Not Found	Not Found	Not Found	Not Found	Not Found	Not Found	Not Found	Not Found	Not Found	Not Found	Not Found	Not Found	Not Found	Not Found	Not Found	Not Found	Not Found	Not Found	Not Found	Not Found	Not Found	Not Found	Not Found	Not Found	Not Found	Not Found	Not Found	Not Found	Not Found	Not Found	Not Found	Not Found	Not Found	High	0.001611	0.01155	2.07
		Checked	Confidence	Identifying Node	PSM Ambiguity	Annotated Sequence	Modifications	# Proteins	Master Protein Accessions	Protein Accessions	# Missed Cleavages	Charge	DeltaScore	DeltaCn	Rank	Search Engine Rank	m/z [Da]	MH+ [Da]	Theo. MH+ [Da]	DeltaM [ppm]	Deltam/z [Da]	Activation Type	MS Order	Isolation Interference [%]	Average Reporter S/N	Comp. Voltage [V]	Ion Inject Time [ms]	RT [min]	First Scan	Spectrum File	File ID	Abundance: 126	Abundance: 127N	Abundance: 127C	Abundance: 128N	Abundance: 128C	Abundance: 129N	Abundance: 129C	Abundance: 130N	Abundance: 130C	Abundance: 131N	Abundance: 131C	Abundance: 132N	Abundance: 132C	Abundance: 133N	Abundance: 133C	Abundance: 134N	Quan Info	XCorr	# Protein Groups	Percolator q-Value	Percolator PEP
		FALSE	High	Sequest HT (A2)	Unambiguous	[K].dSSVELFLSSk.[A]	N-Term(TMTpro); K11(TMTpro)	1	Q8IXT5	Q8IXT5	0	3	0.5024	0	1	1	607.35	1820.03	1820.03	2.39	0.00145	HCD (High Energy Collision Dissociation)	MS2	27.1739	62.6	-50	87	129.999	70412	2020_10_137_Wijeratne_CETSA-UPR-480TechRep_AB_F1-6.raw	F67.6	116.1	102.1	93.8	60.8	31.9	30.6	15.9	12.7	134.1	126.2	110.5	71.8	47	27.2	9.3	11.8		2.07	1	0.001611	0.01155
		FALSE	High	Sequest HT (A2)	Unambiguous	[K].dSSVELFLSSk.[A]	N-Term(TMTpro); K11(TMTpro)	1	Q8IXT5	Q8IXT5	0	3	0.4674	0	1	1	607.352	1820.04	1820.03	6.42	0.00389	HCD (High Energy Collision Dissociation)	MS2	47.4953	60.9	-50	87	130.179	70784	2020_10_137_Wijeratne_CETSA-UPR-480TechRep_AB_F1-5.raw	F67.5	112.5	114.9	96.4	54.1	27.3	26.4	16.4	16.1	132.6	123.2	106.8	56.9	47.4	20	8	15.1		1.84	1	0.003356	0.03108
	FALSE	High	[R].HSPEEDFR.[Q]	1xTMTpro [N-Term]	0.0425826	0.0046009	1	1	2	Q8IXT5	Q8IXT5 [709-716]		0	1320.65																																																																																																																																	No Quan Values	Not Found	High	Not Found	High	Not Found	High	Not Found	High	Not Found	High	Not Found	High	Not Found	High	Not Found	High	Not Found	High	Not Found	High	Not Found	High	Not Found	High	Not Found	High	Not Found	High	Not Found	High	Not Found	High	Not Found	High	Not Found	High	Not Found	Not Found	Not Found	Not Found	Not Found	Not Found	Not Found	Not Found	Not Found	High	Not Found	High	Not Found	Not Found	Not Found	Not Found	Not Found	Not Found	Not Found	Not Found	Not Found	High	Not Found	High	Not Found	Not Found	Not Found	Not Found	Not Found	Not Found	Not Found	Not Found	Not Found	High	Not Found	High	Not Found	Not Found	Not Found	Not Found	Not Found	Not Found	Not Found	Not Found	Not Found	High	Not Found	High	Not Found	Not Found	Not Found	Not Found	Not Found	Not Found	Not Found	Not Found	Not Found	High	Not Found	High	Not Found	Not Found	Not Found	Not Found	Not Found	Not Found	Not Found	Not Found	Not Found	High	Not Found	High	Not Found	Not Found	Not Found	Not Found	Not Found	Not Found	Not Found	Not Found	Not Found	High	Not Found	High	Not Found	Not Found	Not Found	Not Found	Not Found	Not Found	Not Found	Not Found	High	0.001801	0.01325	2.65
		Checked	Confidence	Identifying Node	PSM Ambiguity	Annotated Sequence	Modifications	# Proteins	Master Protein Accessions	Protein Accessions	# Missed Cleavages	Charge	DeltaScore	DeltaCn	Rank	Search Engine Rank	m/z [Da]	MH+ [Da]	Theo. MH+ [Da]	DeltaM [ppm]	Deltam/z [Da]	Activation Type	MS Order	Isolation Interference [%]	Average Reporter S/N	Comp. Voltage [V]	Ion Inject Time [ms]	RT [min]	First Scan	Spectrum File	File ID	Abundance: 126	Abundance: 127N	Abundance: 127C	Abundance: 128N	Abundance: 128C	Abundance: 129N	Abundance: 129C	Abundance: 130N	Abundance: 130C	Abundance: 131N	Abundance: 131C	Abundance: 132N	Abundance: 132C	Abundance: 133N	Abundance: 133C	Abundance: 134N	Quan Info	XCorr	# Protein Groups	Percolator q-Value	Percolator PEP
		FALSE	High	Sequest HT (A2)	Unambiguous	[R].hSPEEDFR.[Q]	N-Term(TMTpro)	1	Q8IXT5	Q8IXT5	0	3	0.2792	0	1	1	440.887	1320.65	1320.65	-3.75	-0.00165	HCD (High Energy Collision Dissociation)	MS2	64.983	19.3	-50	87	24.6174	10723	2020_10_137_Wijeratne_CETSA-UPR-480TechRep_AB_F1-1.raw	F67.1	31.5	21.9	31.9	17.3	10.4	11.3	12.9	10.7	33.4	25.1	27.7	18.1	16.9	13.5	9.9	15.7		2.65	1	0.001801	0.01325
		FALSE	High	Sequest HT (A2)	Unambiguous	[R].hSPEEDFR.[Q]	N-Term(TMTpro)	1	Q8IXT5	Q8IXT5	0	3	0.2215	0	1	1	440.887	1320.65	1320.65	-2.21	-0.00097	HCD (High Energy Collision Dissociation)	MS2	62.3265	14.9	-50	87	21.3472	9379	2020_10_137_Wijeratne_CETSA-UPR-480TechRep_CD_F1-1.raw	F68.1	19.3	24.1	27.6	13.6	8.1	6.3	11.1	10.4	21.7	23.2	24.6	15.4	10.9	6.2	7	8.5		1.49	1	0.004242	0.04233
	FALSE	High	[R].NNGDAIVK.[F]	1xTMTpro [K8]; 1xTMTpro [N-Term]	0.0436576	0.0047383	1	1	2	Q8IXT5	Q8IXT5 [193-200]		0	1438.85																	163.4	167.8	114.4	136.4			173.3	182.3	126.4	133.6			166.1	190	156.5	127.8			84.2	139.9	86.8	88.1			64.8	69.4	88.6	67.2			47.5	52.7	60.8	51.6			47.5	32.3	49.3	42.8			38.1	42.2	47.5	45.6																																																																				Not Found	Not Found	Not Found	Not Found	Not Found	Not Found	Not Found	Not Found	Not Found	Not Found	Not Found	Not Found	Not Found	Not Found	Not Found	Not Found	Not Found	Not Found	Not Found	Not Found	Not Found	Not Found	Not Found	Not Found	Not Found	Not Found	Not Found	Not Found	Not Found	Not Found	Not Found	Not Found	Not Found	High	Not Found	High	High	Not Found	High	Not Found	Not Found	Not Found	Not Found	Not Found	Not Found	High	Not Found	High	High	Not Found	High	Not Found	Not Found	Not Found	Not Found	Not Found	Not Found	High	Not Found	High	High	Not Found	High	Not Found	Not Found	Not Found	Not Found	Not Found	Not Found	High	Not Found	High	High	Not Found	High	Not Found	Not Found	Not Found	Not Found	Not Found	Not Found	High	Not Found	High	High	Not Found	High	Not Found	Not Found	Not Found	Not Found	Not Found	Not Found	High	Not Found	High	High	Not Found	High	Not Found	Not Found	Not Found	Not Found	Not Found	Not Found	High	Not Found	High	High	Not Found	High	Not Found	Not Found	Not Found	Not Found	Not Found	Not Found	High	Not Found	High	High	Not Found	High	Not Found	Not Found	Not Found	Not Found	Not Found	High	0.001832	0.01352	1.92
		Checked	Confidence	Identifying Node	PSM Ambiguity	Annotated Sequence	Modifications	# Proteins	Master Protein Accessions	Protein Accessions	# Missed Cleavages	Charge	DeltaScore	DeltaCn	Rank	Search Engine Rank	m/z [Da]	MH+ [Da]	Theo. MH+ [Da]	DeltaM [ppm]	Deltam/z [Da]	Activation Type	MS Order	Isolation Interference [%]	Average Reporter S/N	Comp. Voltage [V]	Ion Inject Time [ms]	RT [min]	First Scan	Spectrum File	File ID	Abundance: 126	Abundance: 127N	Abundance: 127C	Abundance: 128N	Abundance: 128C	Abundance: 129N	Abundance: 129C	Abundance: 130N	Abundance: 130C	Abundance: 131N	Abundance: 131C	Abundance: 132N	Abundance: 132C	Abundance: 133N	Abundance: 133C	Abundance: 134N	Quan Info	XCorr	# Protein Groups	Percolator q-Value	Percolator PEP
		FALSE	High	Sequest HT (A2)	Unambiguous	[R].nNGDAIVk.[F]	N-Term(TMTpro); K8(TMTpro)	1	Q8IXT5	Q8IXT5	0	2	0.4844	0	1	1	719.927	1438.85	1438.85	-2.49	-0.00179	HCD (High Energy Collision Dissociation)	MS2	0	103.8	-50	87	47.222	24474	2020_10_137_Wijeratne_CETSA-UPR-480TechRep_CD_F1-4.raw	F68.4	163.4	173.3	166.1	84.2	64.8	47.5	47.5	38.1	167.8	182.3	190	139.9	69.4	52.7	32.3	42.2		1.92	1	0.001832	0.01352
		FALSE	High	Sequest HT (A2)	Unambiguous	[R].nNGDAIVk.[F]	N-Term(TMTpro); K8(TMTpro)	1	Q8IXT5	Q8IXT5	0	2	0.3631	0	1	1	719.928	1438.85	1438.85	-1.31	-0.00094	HCD (High Energy Collision Dissociation)	MS2	0	89	-50	87	46.748	24284	2020_10_137_Wijeratne_CETSA-UPR-480TechRep_EF_F1-4.raw	F66.4	114.4	126.4	156.5	86.8	88.6	60.8	49.3	47.5	136.4	133.6	127.8	88.1	67.2	51.6	42.8	45.6		1.57	1	0.006603	0.07385
	FALSE	High	[R].QLPEEDFR.[Q]	1xTMTpro [N-Term]	0.044764	0.00481198	1	1	2	Q8IXT5	Q8IXT5 [645-652]		0	1337.7	71.5	73.6	66.1	69	70.9	71.1	29	45.8	21.8	36.1	25.5	28.9	17.1	20.5	18.2	15.7																																																																																																																		Not Found	High	Not Found	High	Not Found	High	Not Found	High	Not Found	High	Not Found	High	Not Found	High	Not Found	High	Not Found	High	Not Found	High	Not Found	High	Not Found	High	Not Found	High	Not Found	High	Not Found	High	Not Found	High	Not Found	Not Found	Not Found	Not Found	High	Not Found	High	Not Found	Not Found	Not Found	Not Found	Not Found	Not Found	Not Found	Not Found	Not Found	High	Not Found	High	Not Found	Not Found	Not Found	Not Found	Not Found	Not Found	Not Found	Not Found	Not Found	High	Not Found	High	Not Found	Not Found	Not Found	Not Found	Not Found	Not Found	Not Found	Not Found	Not Found	High	Not Found	High	Not Found	Not Found	Not Found	Not Found	Not Found	Not Found	Not Found	Not Found	Not Found	High	Not Found	High	Not Found	Not Found	Not Found	Not Found	Not Found	Not Found	Not Found	Not Found	Not Found	High	Not Found	High	Not Found	Not Found	Not Found	Not Found	Not Found	Not Found	Not Found	Not Found	Not Found	High	Not Found	High	Not Found	Not Found	Not Found	Not Found	Not Found	Not Found	Not Found	Not Found	Not Found	High	Not Found	High	Not Found	Not Found	Not Found	Not Found	Not Found	High	0.001862	0.0138	2.06
		Checked	Confidence	Identifying Node	PSM Ambiguity	Annotated Sequence	Modifications	# Proteins	Master Protein Accessions	Protein Accessions	# Missed Cleavages	Charge	DeltaScore	DeltaCn	Rank	Search Engine Rank	m/z [Da]	MH+ [Da]	Theo. MH+ [Da]	DeltaM [ppm]	Deltam/z [Da]	Activation Type	MS Order	Isolation Interference [%]	Average Reporter S/N	Comp. Voltage [V]	Ion Inject Time [ms]	RT [min]	First Scan	Spectrum File	File ID	Abundance: 126	Abundance: 127N	Abundance: 127C	Abundance: 128N	Abundance: 128C	Abundance: 129N	Abundance: 129C	Abundance: 130N	Abundance: 130C	Abundance: 131N	Abundance: 131C	Abundance: 132N	Abundance: 132C	Abundance: 133N	Abundance: 133C	Abundance: 134N	Quan Info	XCorr	# Protein Groups	Percolator q-Value	Percolator PEP
		FALSE	High	Sequest HT (A2)	Unambiguous	[R].qLPEEDFR.[Q]	N-Term(TMTpro)	1	Q8IXT5	Q8IXT5	0	2	0.4709	0	1	1	669.354	1337.7	1337.7	-1	-0.00067	HCD (High Energy Collision Dissociation)	MS2	63.2014	40.2	-50	87	69.4968	36552	2020_10_137_Wijeratne_CETSA-UPR-480TechRep_EF_F1-1.raw	F66.1	66	67.4	87.3	35.1	35.2	22.1	18.1	18.6	67.7	55.4	61.8	36	23.1	18.5	14.3	17.1		2.06	1	0.001862	0.0138
		FALSE	High	Sequest HT (A2)	Unambiguous	[R].qLPEEDFR.[Q]	N-Term(TMTpro)	1	Q8IXT5	Q8IXT5	0	2	0.1812	0	1	1	669.354	1337.7	1337.7	-1.2	-0.0008	HCD (High Energy Collision Dissociation)	MS2	0	42.5	-50	87	72.9851	37729	2020_10_137_Wijeratne_CETSA-UPR-480TechRep_AB_F1-1.raw	F67.1	71.5	66.1	70.9	29	21.8	25.5	17.1	18.2	73.6	69	71.1	45.8	36.1	28.9	20.5	15.7		1.49	1	0.00322	0.02916
	FALSE	High	[R].WLPEEDFR.[R]	1xTMTpro [N-Term]	0.0702907	0.00667879	1	1	1	Q8IXT5	Q8IXT5 [661-668]		0	1395.72																			104.8	115.8					97.3	95.1					121.1	100.8					62.6	54					49.7	39.7					36.8	22					27.7	20.8					30.2	19.4																																																																				Not Found	Not Found	Not Found	Not Found	Not Found	Not Found	Not Found	Not Found	Not Found	Not Found	Not Found	Not Found	Not Found	Not Found	Not Found	Not Found	Not Found	Not Found	Not Found	Not Found	Not Found	Not Found	Not Found	Not Found	Not Found	Not Found	Not Found	Not Found	Not Found	Not Found	Not Found	Not Found	Not Found	Not Found	Not Found	Not Found	High	Not Found	High	Not Found	Not Found	Not Found	Not Found	Not Found	Not Found	Not Found	Not Found	Not Found	High	Not Found	High	Not Found	Not Found	Not Found	Not Found	Not Found	Not Found	Not Found	Not Found	Not Found	High	Not Found	High	Not Found	Not Found	Not Found	Not Found	Not Found	Not Found	Not Found	Not Found	Not Found	High	Not Found	High	Not Found	Not Found	Not Found	Not Found	Not Found	Not Found	Not Found	Not Found	Not Found	High	Not Found	High	Not Found	Not Found	Not Found	Not Found	Not Found	Not Found	Not Found	Not Found	Not Found	High	Not Found	High	Not Found	Not Found	Not Found	Not Found	Not Found	Not Found	Not Found	Not Found	Not Found	High	Not Found	High	Not Found	Not Found	Not Found	Not Found	Not Found	Not Found	Not Found	Not Found	Not Found	High	Not Found	High	Not Found	Not Found	Not Found	Not Found	Not Found	High	0.002576	0.02069	1.27
		Checked	Confidence	Identifying Node	PSM Ambiguity	Annotated Sequence	Modifications	# Proteins	Master Protein Accessions	Protein Accessions	# Missed Cleavages	Charge	DeltaScore	DeltaCn	Rank	Search Engine Rank	m/z [Da]	MH+ [Da]	Theo. MH+ [Da]	DeltaM [ppm]	Deltam/z [Da]	Activation Type	MS Order	Isolation Interference [%]	Average Reporter S/N	Comp. Voltage [V]	Ion Inject Time [ms]	RT [min]	First Scan	Spectrum File	File ID	Abundance: 126	Abundance: 127N	Abundance: 127C	Abundance: 128N	Abundance: 128C	Abundance: 129N	Abundance: 129C	Abundance: 130N	Abundance: 130C	Abundance: 131N	Abundance: 131C	Abundance: 132N	Abundance: 132C	Abundance: 133N	Abundance: 133C	Abundance: 134N	Quan Info	XCorr	# Protein Groups	Percolator q-Value	Percolator PEP
		FALSE	High	Sequest HT (A2)	Unambiguous	[R].wLPEEDFR.[R]	N-Term(TMTpro)	1	Q8IXT5	Q8IXT5	0	2	0.4409	0	1	1	698.366	1395.72	1395.72	0.7	0.00049	HCD (High Energy Collision Dissociation)	MS2	0	62.4	-50	87	112.579	61235	2020_10_137_Wijeratne_CETSA-UPR-480TechRep_EF_F1-3.raw	F66.3	104.8	97.3	121.1	62.6	49.7	36.8	27.7	30.2	115.8	95.1	100.8	54	39.7	22	20.8	19.4		1.27	1	0.002576	0.02069
	FALSE	High	[R].RPLEEDFR.[R]	1xTMTpro [N-Term]	0.105565	0.00958823	1	1	3	Q8IXT5	Q8IXT5 [629-636]		0	1365.74	50.5	47.5	48.5	36.5	42.2	53.7	23.4	18.6	10.7	19.8	16.2	11.9	9.7	12.3	8	6.4	55.4	61.2	48.5	55.8			67	60.3	56.7	44.5			81.7	67.1	70.4	43.5			32.5	44.5	24.7	25.5			16	20.8	27	17.6			16.1	19.5	15.4	16			14.2	10.6	17.6	11.2			12	16.2	15.4	11.3																																																																				Not Found	High	Not Found	High	Not Found	High	Not Found	High	Not Found	High	Not Found	High	Not Found	High	Not Found	High	Not Found	High	Not Found	High	Not Found	High	Not Found	High	Not Found	High	Not Found	High	Not Found	High	Not Found	High	Not Found	High	Not Found	High	High	Not Found	High	Not Found	Not Found	Not Found	Not Found	Not Found	Not Found	High	Not Found	High	High	Not Found	High	Not Found	Not Found	Not Found	Not Found	Not Found	Not Found	High	Not Found	High	High	Not Found	High	Not Found	Not Found	Not Found	Not Found	Not Found	Not Found	High	Not Found	High	High	Not Found	High	Not Found	Not Found	Not Found	Not Found	Not Found	Not Found	High	Not Found	High	High	Not Found	High	Not Found	Not Found	Not Found	Not Found	Not Found	Not Found	High	Not Found	High	High	Not Found	High	Not Found	Not Found	Not Found	Not Found	Not Found	Not Found	High	Not Found	High	High	Not Found	High	Not Found	Not Found	Not Found	Not Found	Not Found	Not Found	High	Not Found	High	High	Not Found	High	Not Found	Not Found	Not Found	Not Found	Not Found	High	0.003378	0.0313	2.1
		Checked	Confidence	Identifying Node	PSM Ambiguity	Annotated Sequence	Modifications	# Proteins	Master Protein Accessions	Protein Accessions	# Missed Cleavages	Charge	DeltaScore	DeltaCn	Rank	Search Engine Rank	m/z [Da]	MH+ [Da]	Theo. MH+ [Da]	DeltaM [ppm]	Deltam/z [Da]	Activation Type	MS Order	Isolation Interference [%]	Average Reporter S/N	Comp. Voltage [V]	Ion Inject Time [ms]	RT [min]	First Scan	Spectrum File	File ID	Abundance: 126	Abundance: 127N	Abundance: 127C	Abundance: 128N	Abundance: 128C	Abundance: 129N	Abundance: 129C	Abundance: 130N	Abundance: 130C	Abundance: 131N	Abundance: 131C	Abundance: 132N	Abundance: 132C	Abundance: 133N	Abundance: 133C	Abundance: 134N	Quan Info	XCorr	# Protein Groups	Percolator q-Value	Percolator PEP
		FALSE	High	Sequest HT (A2)	Unambiguous	[R].rPLEEDFR.[R]	N-Term(TMTpro)	1	Q8IXT5	Q8IXT5	0	3	0.4905	0	1	1	455.92	1365.75	1365.74	0.41	0.00019	HCD (High Energy Collision Dissociation)	MS2	14.5767	31.3	-50	87	41.116	21106	2020_10_137_Wijeratne_CETSA-UPR-480TechRep_EF_F1-2.raw	F66.2	48.5	56.7	70.4	24.7	27	15.4	17.6	15.4	55.8	44.5	43.5	25.5	17.6	16	11.2	11.3		2.1	1	0.003378	0.0313
		FALSE	High	Sequest HT (A2)	Unambiguous	[R].rPLEEDFR.[R]	N-Term(TMTpro)	1	Q8IXT5	Q8IXT5	0	3	0.526	0	1	1	455.919	1365.74	1365.74	-1.11	-0.0005	HCD (High Energy Collision Dissociation)	MS2	20.1888	26	-50	87	44.8716	22615	2020_10_137_Wijeratne_CETSA-UPR-480TechRep_AB_F1-2.raw	F67.2	50.5	48.5	42.2	23.4	10.7	16.2	9.7	8	47.5	36.5	53.7	18.6	19.8	11.9	12.3	6.4		1.73	1	0.004349	0.04379
		FALSE	High	Sequest HT (A2)	Unambiguous	[R].rPLEEDFR.[R]	N-Term(TMTpro)	1	Q8IXT5	Q8IXT5	0	3	0.4865	0	1	1	455.919	1365.74	1365.74	-1.18	-0.00054	HCD (High Energy Collision Dissociation)	MS2	6.69711	37.2	-50	87	42.4693	21627	2020_10_137_Wijeratne_CETSA-UPR-480TechRep_CD_F1-2.raw	F68.2	55.4	67	81.7	32.5	16	16.1	14.2	12	61.2	60.3	67.1	44.5	20.8	19.5	10.6	16.2		2.22	1	0.008618	0.1
FALSE	High	Master Protein	Q9UJ83	2-hydroxyacyl-CoA lyase 1 OS=Homo sapiens OX=9606 GN=HACL1 PE=1 SV=2	0	35.827	18	9	48	9	578	63.7	7.36	119.67	9	615.2	637.6	578	636.5	530.1	566.8	297.8	354.1	169.8	237.9	141.8	154.4	80.5	74.9	74.2	62.7	679.3	760.3	403.7	465.6	157.2	178.3	695.8	727.9	424.5	446.4	175.1	165.7	777.5	729.6	449.5	437	227.3	171.1	424	503.8	253.3	315.6	103.6	93.4	389.7	313.4	230.2	196.6	62.2	83.7	199.5	169.7	127	107.9	42.7	34.5	124.9	81.1	83.3	58.3	41.8	25.5	95	81	65.3	62.4	29.5	27.2	15.29	8.31	13.05	24.31	10.51	16.39	9.1	6.16	21.04	3.33	11.48	15.83	13.29	34.26	10.92	30.31	10.68	12.87	61.2	60.75	109.98	108.32	11.54	17.27	64.44	61.57	107.44	112.42	15.19	4.49	65.58	51.32	99.72	108.31	28.19	8.14	73.92	46.55	105.05	109.87	26.69	12.54	71.41	44.89	107.11	100.73	39.52	11.54	66.53	48.62	110.41	104.41	40.38	55.59	41.62	36.35	115.76	114.82	55.54	46.87	54.73	29.26	115.3	107.71	High	High	High	High	High	High	High	High	High	High	High	High	High	High	High	High	High	High	High	High	High	High	High	High	High	High	High	High	High	High	High	High	High	High	High	High	High	High	High	High	High	High	High	High	High	High	High	High	High	High	High	High	High	High	High	High	High	High	High	High	High	High	High	High	High	High	High	High	High	High	High	High	High	High	High	High	High	High	High	High	High	High	High	High	High	High	High	High	High	High	High	High	High	High	High	High	High	High	High	High	High	High	High	High	High	High	High	High	High	High	High	High	High	High	High	High	High	High	High	High	High	High	High	High	High	High	High	High	1
	Checked	Confidence	Annotated Sequence	Modifications	Qvality PEP	Qvality q-value	# Protein Groups	# Proteins	# PSMs	Master Protein Accessions	Positions in Master Proteins	Modifications in Master Proteins	# Missed Cleavages	Theo. MH+ [Da]	Abundances (Grouped): DMSO, 25, 1hr, Rep 1	Abundances (Grouped): DMSO, 25, 1hr, Rep 2	Abundances (Grouped): DMSO, 35, 1hr, Rep 1	Abundances (Grouped): DMSO, 35, 1hr, Rep 2	Abundances (Grouped): DMSO, 39, 1hr, Rep 1	Abundances (Grouped): DMSO, 39, 1hr, Rep 2	Abundances (Grouped): DMSO, 50, 1hr, Rep 1	Abundances (Grouped): DMSO, 50, 1hr, Rep 2	Abundances (Grouped): DMSO, 55, 1hr, Rep 1	Abundances (Grouped): DMSO, 55, 1hr, Rep 2	Abundances (Grouped): DMSO, 61, 1hr, Rep 1	Abundances (Grouped): DMSO, 61, 1hr, Rep 2	Abundances (Grouped): DMSO, 75, 1hr, Rep 1	Abundances (Grouped): DMSO, 75, 1hr, Rep 2	Abundances (Grouped): DMSO, 90, 1hr, Rep 1	Abundances (Grouped): DMSO, 90, 1hr, Rep 2	Abundances (Grouped): Tg, 25, 1hr, Rep 1	Abundances (Grouped): Tg, 25, 1hr, Rep 2	Abundances (Grouped): Tg, 25, 3hr, Rep 1	Abundances (Grouped): Tg, 25, 3hr, Rep 2	Abundances (Grouped): Tg, 25, 6hr, Rep 1	Abundances (Grouped): Tg, 25, 6hr, Rep 2	Abundances (Grouped): Tg, 35, 1hr, Rep 1	Abundances (Grouped): Tg, 35, 1hr, Rep 2	Abundances (Grouped): Tg, 35, 3hr, Rep 1	Abundances (Grouped): Tg, 35, 3hr, Rep 2	Abundances (Grouped): Tg, 35, 6hr, Rep 1	Abundances (Grouped): Tg, 35, 6hr, Rep 2	Abundances (Grouped): Tg, 39, 1hr, Rep 1	Abundances (Grouped): Tg, 39, 1hr, Rep 2	Abundances (Grouped): Tg, 39, 3hr, Rep 1	Abundances (Grouped): Tg, 39, 3hr, Rep 2	Abundances (Grouped): Tg, 39, 6hr, Rep 1	Abundances (Grouped): Tg, 39, 6hr, Rep 2	Abundances (Grouped): Tg, 50, 1hr, Rep 1	Abundances (Grouped): Tg, 50, 1hr, Rep 2	Abundances (Grouped): Tg, 50, 3hr, Rep 1	Abundances (Grouped): Tg, 50, 3hr, Rep 2	Abundances (Grouped): Tg, 50, 6hr, Rep 1	Abundances (Grouped): Tg, 50, 6hr, Rep 2	Abundances (Grouped): Tg, 55, 1hr, Rep 1	Abundances (Grouped): Tg, 55, 1hr, Rep 2	Abundances (Grouped): Tg, 55, 3hr, Rep 1	Abundances (Grouped): Tg, 55, 3hr, Rep 2	Abundances (Grouped): Tg, 55, 6hr, Rep 1	Abundances (Grouped): Tg, 55, 6hr, Rep 2	Abundances (Grouped): Tg, 61, 1hr, Rep 1	Abundances (Grouped): Tg, 61, 1hr, Rep 2	Abundances (Grouped): Tg, 61, 3hr, Rep 1	Abundances (Grouped): Tg, 61, 3hr, Rep 2	Abundances (Grouped): Tg, 61, 6hr, Rep 1	Abundances (Grouped): Tg, 61, 6hr, Rep 2	Abundances (Grouped): Tg, 75, 1hr, Rep 1	Abundances (Grouped): Tg, 75, 1hr, Rep 2	Abundances (Grouped): Tg, 75, 3hr, Rep 1	Abundances (Grouped): Tg, 75, 3hr, Rep 2	Abundances (Grouped): Tg, 75, 6hr, Rep 1	Abundances (Grouped): Tg, 75, 6hr, Rep 2	Abundances (Grouped): Tg, 90, 1hr, Rep 1	Abundances (Grouped): Tg, 90, 1hr, Rep 2	Abundances (Grouped): Tg, 90, 3hr, Rep 1	Abundances (Grouped): Tg, 90, 3hr, Rep 2	Abundances (Grouped): Tg, 90, 6hr, Rep 1	Abundances (Grouped): Tg, 90, 6hr, Rep 2	Abundances (Grouped) CV [%]: DMSO, 25, 1hr, Rep 1	Abundances (Grouped) CV [%]: DMSO, 25, 1hr, Rep 2	Abundances (Grouped) CV [%]: DMSO, 35, 1hr, Rep 1	Abundances (Grouped) CV [%]: DMSO, 35, 1hr, Rep 2	Abundances (Grouped) CV [%]: DMSO, 39, 1hr, Rep 1	Abundances (Grouped) CV [%]: DMSO, 39, 1hr, Rep 2	Abundances (Grouped) CV [%]: DMSO, 50, 1hr, Rep 1	Abundances (Grouped) CV [%]: DMSO, 50, 1hr, Rep 2	Abundances (Grouped) CV [%]: DMSO, 55, 1hr, Rep 1	Abundances (Grouped) CV [%]: DMSO, 55, 1hr, Rep 2	Abundances (Grouped) CV [%]: DMSO, 61, 1hr, Rep 1	Abundances (Grouped) CV [%]: DMSO, 61, 1hr, Rep 2	Abundances (Grouped) CV [%]: DMSO, 75, 1hr, Rep 1	Abundances (Grouped) CV [%]: DMSO, 75, 1hr, Rep 2	Abundances (Grouped) CV [%]: DMSO, 90, 1hr, Rep 1	Abundances (Grouped) CV [%]: DMSO, 90, 1hr, Rep 2	Abundances (Grouped) CV [%]: Tg, 25, 1hr, Rep 1	Abundances (Grouped) CV [%]: Tg, 25, 1hr, Rep 2	Abundances (Grouped) CV [%]: Tg, 25, 3hr, Rep 1	Abundances (Grouped) CV [%]: Tg, 25, 3hr, Rep 2	Abundances (Grouped) CV [%]: Tg, 25, 6hr, Rep 1	Abundances (Grouped) CV [%]: Tg, 25, 6hr, Rep 2	Abundances (Grouped) CV [%]: Tg, 35, 1hr, Rep 1	Abundances (Grouped) CV [%]: Tg, 35, 1hr, Rep 2	Abundances (Grouped) CV [%]: Tg, 35, 3hr, Rep 1	Abundances (Grouped) CV [%]: Tg, 35, 3hr, Rep 2	Abundances (Grouped) CV [%]: Tg, 35, 6hr, Rep 1	Abundances (Grouped) CV [%]: Tg, 35, 6hr, Rep 2	Abundances (Grouped) CV [%]: Tg, 39, 1hr, Rep 1	Abundances (Grouped) CV [%]: Tg, 39, 1hr, Rep 2	Abundances (Grouped) CV [%]: Tg, 39, 3hr, Rep 1	Abundances (Grouped) CV [%]: Tg, 39, 3hr, Rep 2	Abundances (Grouped) CV [%]: Tg, 39, 6hr, Rep 1	Abundances (Grouped) CV [%]: Tg, 39, 6hr, Rep 2	Abundances (Grouped) CV [%]: Tg, 50, 1hr, Rep 1	Abundances (Grouped) CV [%]: Tg, 50, 1hr, Rep 2	Abundances (Grouped) CV [%]: Tg, 50, 3hr, Rep 1	Abundances (Grouped) CV [%]: Tg, 50, 3hr, Rep 2	Abundances (Grouped) CV [%]: Tg, 50, 6hr, Rep 1	Abundances (Grouped) CV [%]: Tg, 50, 6hr, Rep 2	Abundances (Grouped) CV [%]: Tg, 55, 1hr, Rep 1	Abundances (Grouped) CV [%]: Tg, 55, 1hr, Rep 2	Abundances (Grouped) CV [%]: Tg, 55, 3hr, Rep 1	Abundances (Grouped) CV [%]: Tg, 55, 3hr, Rep 2	Abundances (Grouped) CV [%]: Tg, 55, 6hr, Rep 1	Abundances (Grouped) CV [%]: Tg, 55, 6hr, Rep 2	Abundances (Grouped) CV [%]: Tg, 61, 1hr, Rep 1	Abundances (Grouped) CV [%]: Tg, 61, 1hr, Rep 2	Abundances (Grouped) CV [%]: Tg, 61, 3hr, Rep 1	Abundances (Grouped) CV [%]: Tg, 61, 3hr, Rep 2	Abundances (Grouped) CV [%]: Tg, 61, 6hr, Rep 1	Abundances (Grouped) CV [%]: Tg, 61, 6hr, Rep 2	Abundances (Grouped) CV [%]: Tg, 75, 1hr, Rep 1	Abundances (Grouped) CV [%]: Tg, 75, 1hr, Rep 2	Abundances (Grouped) CV [%]: Tg, 75, 3hr, Rep 1	Abundances (Grouped) CV [%]: Tg, 75, 3hr, Rep 2	Abundances (Grouped) CV [%]: Tg, 75, 6hr, Rep 1	Abundances (Grouped) CV [%]: Tg, 75, 6hr, Rep 2	Abundances (Grouped) CV [%]: Tg, 90, 1hr, Rep 1	Abundances (Grouped) CV [%]: Tg, 90, 1hr, Rep 2	Abundances (Grouped) CV [%]: Tg, 90, 3hr, Rep 1	Abundances (Grouped) CV [%]: Tg, 90, 3hr, Rep 2	Abundances (Grouped) CV [%]: Tg, 90, 6hr, Rep 1	Abundances (Grouped) CV [%]: Tg, 90, 6hr, Rep 2	Quan Info	Found in Sample: [S530] F64: 126, Sample, 25, DMSO, 1, Lumos, 2	Found in Sample: [S578] F67: 126, Sample, 25, DMSO, 1, Exploris, 2	Found in Sample: [S538] F64: 130C, Sample, 25, DMSO, 1, Lumos, 3	Found in Sample: [S586] F67: 130C, Sample, 25, DMSO, 1, Exploris, 3	Found in Sample: [S531] F64: 127N, Sample, 35, DMSO, 1, Lumos, 2	Found in Sample: [S579] F67: 127N, Sample, 35, DMSO, 1, Exploris, 2	Found in Sample: [S539] F64: 131N, Sample, 35, DMSO, 1, Lumos, 3	Found in Sample: [S587] F67: 131N, Sample, 35, DMSO, 1, Exploris, 3	Found in Sample: [S532] F64: 127C, Sample, 39, DMSO, 1, Lumos, 2	Found in Sample: [S580] F67: 127C, Sample, 39, DMSO, 1, Exploris, 2	Found in Sample: [S540] F64: 131C, Sample, 39, DMSO, 1, Lumos, 3	Found in Sample: [S588] F67: 131C, Sample, 39, DMSO, 1, Exploris, 3	Found in Sample: [S533] F64: 128N, Sample, 50, DMSO, 1, Lumos, 2	Found in Sample: [S581] F67: 128N, Sample, 50, DMSO, 1, Exploris, 2	Found in Sample: [S541] F64: 132N, Sample, 50, DMSO, 1, Lumos, 3	Found in Sample: [S589] F67: 132N, Sample, 50, DMSO, 1, Exploris, 3	Found in Sample: [S534] F64: 128C, Sample, 55, DMSO, 1, Lumos, 2	Found in Sample: [S582] F67: 128C, Sample, 55, DMSO, 1, Exploris, 2	Found in Sample: [S542] F64: 132C, Sample, 55, DMSO, 1, Lumos, 3	Found in Sample: [S590] F67: 132C, Sample, 55, DMSO, 1, Exploris, 3	Found in Sample: [S535] F64: 129N, Sample, 61, DMSO, 1, Lumos, 2	Found in Sample: [S583] F67: 129N, Sample, 61, DMSO, 1, Exploris, 2	Found in Sample: [S543] F64: 133N, Sample, 61, DMSO, 1, Lumos, 3	Found in Sample: [S591] F67: 133N, Sample, 61, DMSO, 1, Exploris, 3	Found in Sample: [S536] F64: 129C, Sample, 75, DMSO, 1, Lumos, 2	Found in Sample: [S584] F67: 129C, Sample, 75, DMSO, 1, Exploris, 2	Found in Sample: [S544] F64: 133C, Sample, 75, DMSO, 1, Lumos, 3	Found in Sample: [S592] F67: 133C, Sample, 75, DMSO, 1, Exploris, 3	Found in Sample: [S537] F64: 130N, Sample, 90, DMSO, 1, Lumos, 2	Found in Sample: [S585] F67: 130N, Sample, 90, DMSO, 1, Exploris, 2	Found in Sample: [S545] F64: 134N, Sample, 90, DMSO, 1, Lumos, 3	Found in Sample: [S593] F67: 134N, Sample, 90, DMSO, 1, Exploris, 3	Found in Sample: [S546] F65: 126, Sample, 25, Tg, 1, Lumos, 2	Found in Sample: [S594] F68: 126, Sample, 25, Tg, 1, Exploris, 2	Found in Sample: [S554] F65: 130C, Sample, 25, Tg, 1, Lumos, 3	Found in Sample: [S602] F68: 130C, Sample, 25, Tg, 1, Exploris, 3	Found in Sample: [S562] F66: 126, Sample, 25, Tg, 3, Exploris, 2	Found in Sample: [S626] F70: 126, Sample, 25, Tg, 3, Lumos, 2	Found in Sample: [S570] F66: 130C, Sample, 25, Tg, 3, Exploris, 3	Found in Sample: [S634] F70: 130C, Sample, 25, Tg, 3, Lumos, 3	Found in Sample: [S610] F69: 126, Sample, 25, Tg, 6, Exploris, 2	Found in Sample: [S642] F71: 126, Sample, 25, Tg, 6, Lumos, 2	Found in Sample: [S618] F69: 130C, Sample, 25, Tg, 6, Exploris, 3	Found in Sample: [S650] F71: 130C, Sample, 25, Tg, 6, Lumos, 3	Found in Sample: [S547] F65: 127N, Sample, 35, Tg, 1, Lumos, 2	Found in Sample: [S595] F68: 127N, Sample, 35, Tg, 1, Exploris, 2	Found in Sample: [S555] F65: 131N, Sample, 35, Tg, 1, Lumos, 3	Found in Sample: [S603] F68: 131N, Sample, 35, Tg, 1, Exploris, 3	Found in Sample: [S563] F66: 127N, Sample, 35, Tg, 3, Exploris, 2	Found in Sample: [S627] F70: 127N, Sample, 35, Tg, 3, Lumos, 2	Found in Sample: [S571] F66: 131N, Sample, 35, Tg, 3, Exploris, 3	Found in Sample: [S635] F70: 131N, Sample, 35, Tg, 3, Lumos, 3	Found in Sample: [S611] F69: 127N, Sample, 35, Tg, 6, Exploris, 2	Found in Sample: [S643] F71: 127N, Sample, 35, Tg, 6, Lumos, 2	Found in Sample: [S619] F69: 131N, Sample, 35, Tg, 6, Exploris, 3	Found in Sample: [S651] F71: 131N, Sample, 35, Tg, 6, Lumos, 3	Found in Sample: [S548] F65: 127C, Sample, 39, Tg, 1, Lumos, 2	Found in Sample: [S596] F68: 127C, Sample, 39, Tg, 1, Exploris, 2	Found in Sample: [S556] F65: 131C, Sample, 39, Tg, 1, Lumos, 3	Found in Sample: [S604] F68: 131C, Sample, 39, Tg, 1, Exploris, 3	Found in Sample: [S564] F66: 127C, Sample, 39, Tg, 3, Exploris, 2	Found in Sample: [S628] F70: 127C, Sample, 39, Tg, 3, Lumos, 2	Found in Sample: [S572] F66: 131C, Sample, 39, Tg, 3, Exploris, 3	Found in Sample: [S636] F70: 131C, Sample, 39, Tg, 3, Lumos, 3	Found in Sample: [S612] F69: 127C, Sample, 39, Tg, 6, Exploris, 2	Found in Sample: [S644] F71: 127C, Sample, 39, Tg, 6, Lumos, 2	Found in Sample: [S620] F69: 131C, Sample, 39, Tg, 6, Exploris, 3	Found in Sample: [S652] F71: 131C, Sample, 39, Tg, 6, Lumos, 3	Found in Sample: [S549] F65: 128N, Sample, 50, Tg, 1, Lumos, 2	Found in Sample: [S597] F68: 128N, Sample, 50, Tg, 1, Exploris, 2	Found in Sample: [S557] F65: 132N, Sample, 50, Tg, 1, Lumos, 3	Found in Sample: [S605] F68: 132N, Sample, 50, Tg, 1, Exploris, 3	Found in Sample: [S565] F66: 128N, Sample, 50, Tg, 3, Exploris, 2	Found in Sample: [S629] F70: 128N, Sample, 50, Tg, 3, Lumos, 2	Found in Sample: [S573] F66: 132N, Sample, 50, Tg, 3, Exploris, 3	Found in Sample: [S637] F70: 132N, Sample, 50, Tg, 3, Lumos, 3	Found in Sample: [S613] F69: 128N, Sample, 50, Tg, 6, Exploris, 2	Found in Sample: [S645] F71: 128N, Sample, 50, Tg, 6, Lumos, 2	Found in Sample: [S621] F69: 132N, Sample, 50, Tg, 6, Exploris, 3	Found in Sample: [S653] F71: 132N, Sample, 50, Tg, 6, Lumos, 3	Found in Sample: [S550] F65: 128C, Sample, 55, Tg, 1, Lumos, 2	Found in Sample: [S598] F68: 128C, Sample, 55, Tg, 1, Exploris, 2	Found in Sample: [S558] F65: 132C, Sample, 55, Tg, 1, Lumos, 3	Found in Sample: [S606] F68: 132C, Sample, 55, Tg, 1, Exploris, 3	Found in Sample: [S566] F66: 128C, Sample, 55, Tg, 3, Exploris, 2	Found in Sample: [S630] F70: 128C, Sample, 55, Tg, 3, Lumos, 2	Found in Sample: [S574] F66: 132C, Sample, 55, Tg, 3, Exploris, 3	Found in Sample: [S638] F70: 132C, Sample, 55, Tg, 3, Lumos, 3	Found in Sample: [S614] F69: 128C, Sample, 55, Tg, 6, Exploris, 2	Found in Sample: [S646] F71: 128C, Sample, 55, Tg, 6, Lumos, 2	Found in Sample: [S622] F69: 132C, Sample, 55, Tg, 6, Exploris, 3	Found in Sample: [S654] F71: 132C, Sample, 55, Tg, 6, Lumos, 3	Found in Sample: [S551] F65: 129N, Sample, 61, Tg, 1, Lumos, 2	Found in Sample: [S599] F68: 129N, Sample, 61, Tg, 1, Exploris, 2	Found in Sample: [S559] F65: 133N, Sample, 61, Tg, 1, Lumos, 3	Found in Sample: [S607] F68: 133N, Sample, 61, Tg, 1, Exploris, 3	Found in Sample: [S567] F66: 129N, Sample, 61, Tg, 3, Exploris, 2	Found in Sample: [S631] F70: 129N, Sample, 61, Tg, 3, Lumos, 2	Found in Sample: [S575] F66: 133N, Sample, 61, Tg, 3, Exploris, 3	Found in Sample: [S639] F70: 133N, Sample, 61, Tg, 3, Lumos, 3	Found in Sample: [S615] F69: 129N, Sample, 61, Tg, 6, Exploris, 2	Found in Sample: [S647] F71: 129N, Sample, 61, Tg, 6, Lumos, 2	Found in Sample: [S623] F69: 133N, Sample, 61, Tg, 6, Exploris, 3	Found in Sample: [S655] F71: 133N, Sample, 61, Tg, 6, Lumos, 3	Found in Sample: [S552] F65: 129C, Sample, 75, Tg, 1, Lumos, 2	Found in Sample: [S600] F68: 129C, Sample, 75, Tg, 1, Exploris, 2	Found in Sample: [S560] F65: 133C, Sample, 75, Tg, 1, Lumos, 3	Found in Sample: [S608] F68: 133C, Sample, 75, Tg, 1, Exploris, 3	Found in Sample: [S568] F66: 129C, Sample, 75, Tg, 3, Exploris, 2	Found in Sample: [S632] F70: 129C, Sample, 75, Tg, 3, Lumos, 2	Found in Sample: [S576] F66: 133C, Sample, 75, Tg, 3, Exploris, 3	Found in Sample: [S640] F70: 133C, Sample, 75, Tg, 3, Lumos, 3	Found in Sample: [S616] F69: 129C, Sample, 75, Tg, 6, Exploris, 2	Found in Sample: [S648] F71: 129C, Sample, 75, Tg, 6, Lumos, 2	Found in Sample: [S624] F69: 133C, Sample, 75, Tg, 6, Exploris, 3	Found in Sample: [S656] F71: 133C, Sample, 75, Tg, 6, Lumos, 3	Found in Sample: [S553] F65: 130N, Sample, 90, Tg, 1, Lumos, 2	Found in Sample: [S601] F68: 130N, Sample, 90, Tg, 1, Exploris, 2	Found in Sample: [S561] F65: 134N, Sample, 90, Tg, 1, Lumos, 3	Found in Sample: [S609] F68: 134N, Sample, 90, Tg, 1, Exploris, 3	Found in Sample: [S569] F66: 130N, Sample, 90, Tg, 3, Exploris, 2	Found in Sample: [S633] F70: 130N, Sample, 90, Tg, 3, Lumos, 2	Found in Sample: [S577] F66: 134N, Sample, 90, Tg, 3, Exploris, 3	Found in Sample: [S641] F70: 134N, Sample, 90, Tg, 3, Lumos, 3	Found in Sample: [S617] F69: 130N, Sample, 90, Tg, 6, Exploris, 2	Found in Sample: [S649] F71: 130N, Sample, 90, Tg, 6, Lumos, 2	Found in Sample: [S625] F69: 134N, Sample, 90, Tg, 6, Exploris, 3	Found in Sample: [S657] F71: 134N, Sample, 90, Tg, 6, Lumos, 3	Confidence (by Search Engine): Sequest HT	Percolator q-Value (by Search Engine): Sequest HT	Percolator PEP (by Search Engine): Sequest HT	XCorr (by Search Engine): Sequest HT
	FALSE	High	[R].QSLADTTKPSLINIMIEPQATR.[K]	1xTMTpro [K8]; 1xTMTpro [N-Term]	4.14062e-06	4.52754e-05	1	1	7	Q9UJ83	Q9UJ83 [544-565]		0	3035.71																	82.2	96.6	58.4	69.4			81.4	91.2	58.5	65.4			89.5	89.9	62.1	63			60.1	65.4	34.6	44			53.4	37.5	32.2	28.3			22.3	17.4	13.8	11			12.4	38.7	8.8	19.7			11.5	35.1	6.4	18.5																			115.49	113.28	90.44	84.85			113.76	113.48	87.55	91.48			118.31	111.91	87.92	92.01			115.5	104.65	79.51	94.96			114.81	117.83	77.42	92.13			121.77	116.51	97.85	109.81			121.67		115.46				124.61		104.4					Not Found	High	Not Found	High	Not Found	High	Not Found	High	Not Found	High	Not Found	High	Not Found	High	Not Found	High	Not Found	High	Not Found	High	Not Found	High	Not Found	High	Not Found	High	Not Found	Not Found	Not Found	Not Found	Not Found	Not Found	High	High	High	High	High	High	High	High	Not Found	Not Found	Not Found	Not Found	High	High	High	High	High	High	High	High	Not Found	Not Found	Not Found	Not Found	High	High	High	High	High	High	High	High	Not Found	Not Found	Not Found	Not Found	High	High	High	High	High	High	High	High	Not Found	Not Found	Not Found	Not Found	High	High	High	High	High	High	High	High	Not Found	Not Found	Not Found	Not Found	High	High	High	High	High	High	High	High	Not Found	Not Found	Not Found	Not Found	High	High	High	Not Found	High	High	Not Found	High	Not Found	Not Found	Not Found	Not Found	High	High	High	Not Found	High	High	Not Found	High	Not Found	Not Found	Not Found	Not Found	High	7.825e-06	9.221e-07	4.37
		Checked	Confidence	Identifying Node	PSM Ambiguity	Annotated Sequence	Modifications	# Proteins	Master Protein Accessions	Protein Accessions	# Missed Cleavages	Charge	DeltaScore	DeltaCn	Rank	Search Engine Rank	m/z [Da]	MH+ [Da]	Theo. MH+ [Da]	DeltaM [ppm]	Deltam/z [Da]	Activation Type	MS Order	Isolation Interference [%]	Average Reporter S/N	Comp. Voltage [V]	Ion Inject Time [ms]	RT [min]	First Scan	Spectrum File	File ID	Abundance: 126	Abundance: 127N	Abundance: 127C	Abundance: 128N	Abundance: 128C	Abundance: 129N	Abundance: 129C	Abundance: 130N	Abundance: 130C	Abundance: 131N	Abundance: 131C	Abundance: 132N	Abundance: 132C	Abundance: 133N	Abundance: 133C	Abundance: 134N	Quan Info	XCorr	# Protein Groups	Percolator q-Value	Percolator PEP
		FALSE	High	Sequest HT (A2)	Unambiguous	[R].qSLADTTkPSLINIMIEPQATR.[K]	N-Term(TMTpro); K8(TMTpro)	1	Q9UJ83	Q9UJ83	0	3	0.7128	0	1	1	1012.58	3035.71	3035.71	2.43	0.00246	HCD (High Energy Collision Dissociation)	MS2	79.3422	148.8		86	130.48	49719	010_2019_08_019_R_Wijeratne_021420_EF_F7.raw	F70.7	228.5	227.1	246.1	144.9	124.3	65	35.3	34.4	274.3	264.2	277.5	208.7	134.4	58.3	24.4	33.1		3.83	1	7.825e-06	3.75e-06
		FALSE	High	Sequest HT (A2)	Unambiguous	[R].qSLADTTkPSLINIMIEPQATR.[K]	N-Term(TMTpro); K8(TMTpro)	1	Q9UJ83	Q9UJ83	0	3	0.7643	0	1	1	1012.57	3035.71	3035.71	1.2	0.00121	HCD (High Energy Collision Dissociation)	MS2	41.396	76.4		86	129.892	49587	010_2019_08_019_R_Wijeratne_021420_EF_F8.raw	F70.8	124.6	120.7	128.6	65.3	59.5	32.4	27.7	16.6	138.8	141.3	137	99.2	61.6	31	19.7	18.5		4.37	1	7.825e-06	9.221e-07
		FALSE	High	Sequest HT (A2)	Unambiguous	[R].qSLADTTkPSLINIMIEPQATR.[K]	N-Term(TMTpro); K8(TMTpro)	1	Q9UJ83	Q9UJ83	0	3	0.7754	0	1	1	1012.57	3035.7	3035.71	-1.59	-0.00161	HCD (High Energy Collision Dissociation)	MS2	0	16.5	-50	87	140.186	76547	2020_10_137_Wijeratne_CETSA-UPR-480TechRep_CD_F1-7.raw	F68.7	26.1	26.8	26.7	19.1	17.2	6.1	3.4	2.9	32.1	30.2	30.7	25.3	11.3	5.4				2.76	1	1.439e-05	2.623e-05
		FALSE	High	Sequest HT (A2)	Unambiguous	[R].qSLADTTkPSLINIMIEPQATR.[K]	N-Term(TMTpro); K8(TMTpro)	1	Q9UJ83	Q9UJ83	0	3	0.6907	0	1	1	1012.57	3035.7	3035.71	-3.18	-0.00322	HCD (High Energy Collision Dissociation)	MS2	62.0292	11.2	-50	87	141.41	76776	2020_10_137_Wijeratne_CETSA-UPR-480TechRep_AB_F1-7.raw	F67.7	23.9	20.6	16	13	4.4	6.9	2.5		18.6	20.5	18.3	14.8	10.2	9.5				2.36	1	2.319e-05	4.626e-05
		FALSE	High	Sequest HT (A2)	Unambiguous	[R].qSLADTTkPSLINIMIEPQATR.[K]	N-Term(TMTpro); K8(TMTpro)	1	Q9UJ83	Q9UJ83	0	3	0.7438	0	1	1	1012.58	3035.72	3035.71	3.2	0.00324	HCD (High Energy Collision Dissociation)	MS2	0	102.1		86	130.412	50242	010_2019_08_019_R_Wijeratne_021420_CD_F8.raw	F65.8	159.4	159.9	189.4	117.1	103.9	55.5	29.8	27.9	184.1	175.1	162.8	102	80	34.5	27.7	23.8		4.02	1	4.276e-05	8.144e-05
		FALSE	High	Sequest HT (A2)	Unambiguous	[R].qSLADTTkPSLINIMIEPQATR.[K]	N-Term(TMTpro); K8(TMTpro)	1	Q9UJ83	Q9UJ83	0	3	0.7254	0	1	1	1012.57	3035.7	3035.71	-2.64	-0.00267	HCD (High Energy Collision Dissociation)	MS2	0	16.4	-50	87	139.078	75960	2020_10_137_Wijeratne_CETSA-UPR-480TechRep_EF_F1-7.raw	F66.7	27.4	28.4	30	18.3	17.4	5.9	2.8	2.5	34.7	30.3	29	19.5	13	3.9				2.84	1	7.204e-05	0.0002247
		FALSE	High	Sequest HT (A2)	Unambiguous	[R].qSLADTTkPSLINIMIEPQATR.[K]	N-Term(TMTpro); K8(TMTpro)	1	Q9UJ83	Q9UJ83	0	3	0.6065	0	1	1	1012.57	3035.71	3035.71	0.54	0.00055	HCD (High Energy Collision Dissociation)	MS2	20.1663	59.6		39.86	130.174	50306	010_2019_08_019_R_Wijeratne_021420_CD_F7.raw	F65.7	99.2	87.3	110.7	72.2	61.7	26.2	15.5	18	106.4	100.4	100.7	67.3	44.2	21.4	11	11.3		3.1	1	0.0001494	0.0009232
	FALSE	High	[R].SEEQVSGAK.[V]	1xTMTpro [K9]; 1xTMTpro [N-Term]	0.000189369	0.000120539	1	1	7	Q9UJ83	Q9UJ83 [10-18]		0	1542.86	59.4	77.5	42.1	10.3	48.4	57.6	41.9	62.8	13.2	24.5	20.1	16.2	6	6	4.3	2.5	110.1	102.7	155.4	181.9	65.1	73.7	100.4	113	184.1	173.3	75.3	68.1	130.6	110.1	222.9	172.6	93	70.9	60.6	122.6	133.5	141.9	45.3	39.4	55	62.5	127.2	64.3	27.4	37.7	29.7	36.7	67.7	55.2	13.7	13.5	17.6	13.6	26.8	16.9	12.2	5.8	12.9	14	22.3	20.4	8.8	6.7																					22.19	17.89					21.26	27.22					2.2	18.2					18.12	24.25					23.91	13.26					12.3	1.57					11.59	47.14					8.79	53.64		Not Found	High	Not Found	High	Not Found	High	Not Found	High	Not Found	High	Not Found	High	Not Found	High	Not Found	High	Not Found	High	Not Found	High	Not Found	High	Not Found	High	Not Found	High	Not Found	High	Not Found	High	Not Found	High	Not Found	High	Not Found	High	High	Not Found	High	Not Found	High	High	High	High	Not Found	High	Not Found	High	High	Not Found	High	Not Found	High	High	High	High	Not Found	High	Not Found	High	High	Not Found	High	Not Found	High	High	High	High	Not Found	High	Not Found	High	High	Not Found	High	Not Found	High	High	High	High	Not Found	High	Not Found	High	High	Not Found	High	Not Found	High	High	High	High	Not Found	High	Not Found	High	High	Not Found	High	Not Found	High	High	High	High	Not Found	High	Not Found	High	High	Not Found	High	Not Found	High	High	High	High	Not Found	High	Not Found	High	High	Not Found	High	Not Found	High	High	High	High	High	3.888e-05	5.967e-05	2.15
		Checked	Confidence	Identifying Node	PSM Ambiguity	Annotated Sequence	Modifications	# Proteins	Master Protein Accessions	Protein Accessions	# Missed Cleavages	Charge	DeltaScore	DeltaCn	Rank	Search Engine Rank	m/z [Da]	MH+ [Da]	Theo. MH+ [Da]	DeltaM [ppm]	Deltam/z [Da]	Activation Type	MS Order	Isolation Interference [%]	Average Reporter S/N	Comp. Voltage [V]	Ion Inject Time [ms]	RT [min]	First Scan	Spectrum File	File ID	Abundance: 126	Abundance: 127N	Abundance: 127C	Abundance: 128N	Abundance: 128C	Abundance: 129N	Abundance: 129C	Abundance: 130N	Abundance: 130C	Abundance: 131N	Abundance: 131C	Abundance: 132N	Abundance: 132C	Abundance: 133N	Abundance: 133C	Abundance: 134N	Quan Info	XCorr	# Protein Groups	Percolator q-Value	Percolator PEP
		FALSE	High	Sequest HT (A2)	Unambiguous	[R].sEEQVSGAk.[V]	N-Term(TMTpro); K9(TMTpro)	1	Q9UJ83	Q9UJ83	0	2	0.414	0	1	1	771.933	1542.86	1542.86	-2.12	-0.00164	HCD (High Energy Collision Dissociation)	MS2	0	50.6	-50	87	33.9986	16890	2020_10_137_Wijeratne_CETSA-UPR-480TechRep_CD_F1-2.raw	F68.2	82.6	75.7	96.1	49.7	44.6	21.2	9.3	7.3	73.8	82	78.5	100.1	47	27	6.9	7.7		2.15	1	3.888e-05	5.967e-05
		FALSE	High	Sequest HT (A2)	Unambiguous	[R].sEEQVSGAk.[V]	N-Term(TMTpro); K9(TMTpro)	1	Q9UJ83	Q9UJ83	0	2	0.4082	0	1	1	771.935	1542.86	1542.86	0.12	9e-05	HCD (High Energy Collision Dissociation)	MS2	0	45.6	-50	87	32.6145	16345	2020_10_137_Wijeratne_CETSA-UPR-480TechRep_GH_F1-2.raw	F69.2	76.3	87.6	91.6	51.5	32.5	12.6	11.2	8.3	83.7	82.7	80.7	46.8	41.4	13.7	4.1	4.5		1.96	1	4.171e-05	7.199e-05
		FALSE	High	Sequest HT (A2)	Unambiguous	[R].sEEQVSGAk.[V]	N-Term(TMTpro); K9(TMTpro)	1	Q9UJ83	Q9UJ83	0	2	0.4335	0	1	1	771.933	1542.86	1542.86	-1.9	-0.00147	HCD (High Energy Collision Dissociation)	MS2	0	30.8	-50	87	36.4677	17922	2020_10_137_Wijeratne_CETSA-UPR-480TechRep_AB_F1-2.raw	F67.2	59.4	42.1	48.4	41.9	13.2	20.1	6	4.3	77.5	10.3	57.6	62.8	24.5	16.2	6	2.5		2.03	1	4.276e-05	7.723e-05
		FALSE	High	Sequest HT (A2)	Unambiguous	[R].sEEQVSGAk.[V]	N-Term(TMTpro); K9(TMTpro)	1	Q9UJ83	Q9UJ83	0	2	0.5381	0	1	1	771.935	1542.86	1542.86	0.88	0.00068	HCD (High Energy Collision Dissociation)	MS2	0	74	-50	87	33.0796	16610	2020_10_137_Wijeratne_CETSA-UPR-480TechRep_EF_F1-2.raw	F66.2	103.1	126.1	151.2	93.3	90.3	39.3	10.8	11.2	125.9	121.6	120.1	101.1	42.6	32.5	6.5	8.1		2.23	1	4.276e-05	7.685e-05
		FALSE	High	Sequest HT (A2)	Unambiguous	[R].sEEQVSGAk.[V]	N-Term(TMTpro); K9(TMTpro)	1	Q9UJ83	Q9UJ83	0	2	0.3889	0	1	1	771.934	1542.86	1542.86	-1.27	-0.00098	HCD (High Energy Collision Dissociation)	MS2	0	36.4	-50	87	32.4559	16373	2020_10_137_Wijeratne_CETSA-UPR-480TechRep_EF_F1-3.raw	F66.3	52.3	58	71.7	40.2	36.9	28.4	16	11.1	56	51.7	52.5	40.8	21.7	22.7	10.4	12.3		1.62	1	9.608e-05	0.0004553
		FALSE	High	Sequest HT (A2)	Unambiguous	[R].sEEQVSGAk.[V]	N-Term(TMTpro); K9(TMTpro)	1	Q9UJ83	Q9UJ83	0	2	0.5642	0	1	1	771.935	1542.86	1542.86	1.15	0.00089	HCD (High Energy Collision Dissociation)	MS2	0	37.3		86	22.8529	7512	010_2019_08_019_R_Wijeratne_021420_GH_F2.raw	F71.2	55.6	64.7	94.5	39.8	23.1	15	13.2	9.4	64.9	56	62.3	33.1	34.3	13.4	8.2	10		2.18	1	0.0001141	0.0006047
		FALSE	High	Sequest HT (A2)	Unambiguous	[R].sEEQVSGAk.[V]	N-Term(TMTpro); K9(TMTpro)	1	Q9UJ83	Q9UJ83	0	2	0.3281	0	1	1	771.934	1542.86	1542.86	-0.45	-0.00035	HCD (High Energy Collision Dissociation)	MS2	0	17.7	-50	87	33.3949	16716	2020_10_137_Wijeratne_CETSA-UPR-480TechRep_CD_F1-3.raw	F68.3	27.5	24.7	34.5	10.9	10.4	8.5	8.3	5.6	28.9	31	31.6	22.5	15.5	9.7	6.7	6.3		1.28	1	0.004193	0.04184
	FALSE	High	[K].GYFVQTPEELQK.[S]	1xTMTpro [K12]; 1xTMTpro [N-Term]	0.000489493	0.000129361	1	1	11	Q9UJ83	Q9UJ83 [529-540]		0	2047.14																	211.9	248.8	129.4	155.3	238.3	277.6	226.5	225.4	138.9	138.7	257.4	269.6	246.3	229.9	143.5	161.8	309.7	253.4	127.8	151.2	76.5	125	133.4	141.2	128.8	92.2	72.5	79.9	79.8	103.1	63.1	56.8	43.8	44.4	65.9	46.2	51.6	28.9	33.8	25.1	74	46.5	35.5	29.6	26.8	32.1	44.7	39.4																	27.18	21.9					20.72	30.54					24.54	13.75					36.81	8.64					38.51	32.97					55.79	26.28					47.83	77.66					73.18	72.04						High	High	High	High	High	High	High	High	High	High	High	High	High	High	High	High	High	High	High	High	High	High	High	High	High	High	High	High	High	High	High	High	High	High	High	High	High	High	High	High	High	Not Found	High	Not Found	High	High	High	High	High	High	High	High	High	Not Found	High	Not Found	High	High	High	High	High	High	High	High	High	Not Found	High	Not Found	High	High	High	High	High	High	High	High	High	Not Found	High	Not Found	High	High	High	High	High	High	High	High	High	Not Found	High	Not Found	High	High	High	High	High	High	High	High	High	Not Found	High	Not Found	High	High	High	High	High	High	High	High	High	Not Found	High	Not Found	High	High	High	High	High	High	High	High	High	Not Found	High	Not Found	High	6.383e-05	0.0001348	3.88
		Checked	Confidence	Identifying Node	PSM Ambiguity	Annotated Sequence	Modifications	# Proteins	Master Protein Accessions	Protein Accessions	# Missed Cleavages	Charge	DeltaScore	DeltaCn	Rank	Search Engine Rank	m/z [Da]	MH+ [Da]	Theo. MH+ [Da]	DeltaM [ppm]	Deltam/z [Da]	Activation Type	MS Order	Isolation Interference [%]	Average Reporter S/N	Comp. Voltage [V]	Ion Inject Time [ms]	RT [min]	First Scan	Spectrum File	File ID	Abundance: 126	Abundance: 127N	Abundance: 127C	Abundance: 128N	Abundance: 128C	Abundance: 129N	Abundance: 129C	Abundance: 130N	Abundance: 130C	Abundance: 131N	Abundance: 131C	Abundance: 132N	Abundance: 132C	Abundance: 133N	Abundance: 133C	Abundance: 134N	Quan Info	XCorr	# Protein Groups	Percolator q-Value	Percolator PEP
		FALSE	High	Sequest HT (A2)	Unambiguous	[K].gYFVQTPEELQk.[S]	N-Term(TMTpro); K12(TMTpro)	1	Q9UJ83	Q9UJ83	0	3	0.7474	0	1	1	683.05	2047.13	2047.14	-0.37	-0.00025	HCD (High Energy Collision Dissociation)	MS2	0	63	-50	87	110.967	59796	2020_10_137_Wijeratne_CETSA-UPR-480TechRep_CD_F1-5.raw	F68.5	96.1	110.4	115.4	51.9	60.9	21	22.2	12.1	122.2	106.1	119.3	78.7	43.9	27.3	10.4	10.6		3.88	1	6.383e-05	0.0001348
		FALSE	High	Sequest HT (A2)	Unambiguous	[K].gYFVQTPEELQk.[S]	N-Term(TMTpro); K12(TMTpro)	1	Q9UJ83	Q9UJ83	0	3	0.6968	0	1	1	683.051	2047.14	2047.14	1.6	0.00109	HCD (High Energy Collision Dissociation)	MS2	7.37922	47.4	-50	87	110.538	59928	2020_10_137_Wijeratne_CETSA-UPR-480TechRep_CD_F1-4.raw	F68.4	78.3	85	91.3	46	36.5	20.6	14.1	7.9	90.6	74.9	89.2	63.5	28.8	19.8	5.2	6.3		3.43	1	8.052e-05	0.000273
		FALSE	High	Sequest HT (A2)	Unambiguous	[K].gYFVQTPEELQk.[S]	N-Term(TMTpro); K12(TMTpro)	1	Q9UJ83	Q9UJ83	0	3	0.7278	0	1	1	683.055	2047.15	2047.14	6.59	0.0045	HCD (High Energy Collision Dissociation)	MS2	60.6617	67.9	-50	87	108.629	58989	2020_10_137_Wijeratne_CETSA-UPR-480TechRep_EF_F1-4.raw	F66.4	114.1	111.3	127.1	80.7	60.2	31.7	19.9	18.5	129.9	110.3	117.7	66.5	48.2	23	13.5	14.2		3.27	1	9.34e-05	0.0003923
		FALSE	High	Sequest HT (A2)	Unambiguous	[K].gYFVQTPEELQk.[S]	N-Term(TMTpro); K12(TMTpro)	1	Q9UJ83	Q9UJ83	0	3	0.6689	0	1	1	683.049	2047.13	2047.14	-1.68	-0.00115	HCD (High Energy Collision Dissociation)	MS2	27.9528	57.3	-50	87	110.944	60223	2020_10_137_Wijeratne_CETSA-UPR-480TechRep_GH_F1-4b.raw	F69.5	91.6	101.5	113.9	54.5	40.3	31.1	23.2	13.5	103.6	103	92	62.2	41.6	20.5	14.7	10.3		3.02	1	0.0001723	0.001173
		FALSE	High	Sequest HT (A2)	Unambiguous	[K].gYFVQTPEELQk.[S]	N-Term(TMTpro); K12(TMTpro)	1	Q9UJ83	Q9UJ83	0	3	0.5469	0	1	1	683.05	2047.14	2047.14	-0.13	-9e-05	HCD (High Energy Collision Dissociation)	MS2	63.196	193.4		86	96.1705	36867	010_2019_08_019_R_Wijeratne_021420_AB_F5.raw	F64.5	352.6	288.8	301.4	172.3	115.7	106.3	68.4	56.7	375.6	360	329.7	197.2	148.5	107.3	69	44.4		3.09	1	0.0001984	0.001388
		FALSE	High	Sequest HT (A2)	Unambiguous	[K].gYFVQTPEELQk.[S]	N-Term(TMTpro); K12(TMTpro)	1	Q9UJ83	Q9UJ83	0	3	0.5698	0	1	1	683.053	2047.15	2047.14	4.63	0.00316	HCD (High Energy Collision Dissociation)	MS2	77.2862	96.1	-50	87	111.273	60195	2020_10_137_Wijeratne_CETSA-UPR-480TechRep_AB_F1-5.raw	F67.5	195.9	186.8	163	81.5	39.5	38	23.5	16.2	205.2	207	171.6	86.5	59.3	32.3	17.5	14.1		2.65	1	0.0004037	0.003239
		FALSE	High	Sequest HT (A2)	Unambiguous	[K].gYFVQTPEELQk.[S]	N-Term(TMTpro); K12(TMTpro)	1	Q9UJ83	Q9UJ83	0	3	0.5786	0	1	1	683.051	2047.14	2047.14	1.52	0.00104	HCD (High Energy Collision Dissociation)	MS2	63.8081	80.6	-50	87	110.79	60197	2020_10_137_Wijeratne_CETSA-UPR-480TechRep_GH_F1-5.raw	F69.6	140	146.6	158.4	75.6	49.2	32.6	34.2	25.1	166.4	150.8	134.5	65.2	51.4	27.1	17.2	14.6		2.99	1	0.0006562	0.004793
		FALSE	High	Sequest HT (A2)	Unambiguous	[K].gYFVQTPEELQk.[S]	N-Term(TMTpro); K12(TMTpro)	1	Q9UJ83	Q9UJ83	0	3	0.4118	0	1	1	683.048	2047.13	2047.14	-3.51	-0.0024	HCD (High Energy Collision Dissociation)	MS2	0	61	-50	87	110.061	59224	2020_10_137_Wijeratne_CETSA-UPR-480TechRep_GH_F1-7.raw	F69.9	101.4	113.1	126.3	52.6	26	23.6	30	19.1	117.7	115.1	108	51.5	39.5	16.6	17.7	17.8		1.7	1	0.001168	0.008164
		FALSE	High	Sequest HT (A2)	Unambiguous	[K].gYFVQTPEELQk.[S]	N-Term(TMTpro); K12(TMTpro)	1	Q9UJ83	Q9UJ83	0	3	0.6616	0	1	1	683.049	2047.13	2047.14	-2	-0.00137	HCD (High Energy Collision Dissociation)	MS2	0	89.2		31.286	94.7351	37039	010_2019_08_019_R_Wijeratne_021420_EF_F4.raw	F70.4	129.4	138.9	143.5	76.5	72.5	43.8	33.8	26.8	155.3	138.7	161.8	125	79.9	44.4	25.1	32.1		3.28	1	0.001971	0.01486
		FALSE	High	Sequest HT (A2)	Unambiguous	[K].gYFVQTPEELQk.[S]	N-Term(TMTpro); K12(TMTpro)	1	Q9UJ83	Q9UJ83	0	3	0.6493	0	1	1	683.05	2047.13	2047.14	-0.49	-0.00034	HCD (High Energy Collision Dissociation)	MS2	9.58666	166.2		86	96.4903	37573	010_2019_08_019_R_Wijeratne_021420_CD_F4.raw	F65.4	257.4	262.5	293.5	166.8	170.3	95.8	73.4	62.9	290.8	280.7	253.4	160.7	116.9	68.6	53.6	52		3.45	1	0.002079	0.01571
		FALSE	High	Sequest HT (A2)	Unambiguous	[K].gYFVQTPEELQk.[S]	N-Term(TMTpro); K12(TMTpro)	1	Q9UJ83	Q9UJ83	0	3	0.2754	0	1	1	683.047	2047.13	2047.14	-4.86	-0.00331	HCD (High Energy Collision Dissociation)	MS2	39.0436	30.4	-50	87	111.493	60728	2020_10_137_Wijeratne_CETSA-UPR-480TechRep_GH_F1-3.raw	F69.3	45.3	42.8	69.5	26.3	13.5	11.2	20.8	12.1	56.3	51.5	53.4	27.5	22	9.1	14.1	11.3		1.38	1	0.00814	0.09358
	FALSE	High	[R].LNWILHFGLPPR.[Y]	1xTMTpro [N-Term]	0.000468896	0.000129361	1	1	2	Q9UJ83	Q9UJ83 [283-294]		0	1767.04																	87.8	96.3	78	98.3			97.9	109.2	77.5	92.3			108.2	94.4	84.4	81.3			63.5	61.6	49.8	52.3			48.5	40.8	36.2	22.4			33.5	22.3	17.4	8			26.2	17.3	9.9	10.6			18.5	16.3	13.3	4																																																																				Not Found	Not Found	Not Found	Not Found	Not Found	Not Found	Not Found	Not Found	Not Found	Not Found	Not Found	Not Found	Not Found	Not Found	Not Found	Not Found	Not Found	Not Found	Not Found	Not Found	Not Found	Not Found	Not Found	Not Found	Not Found	Not Found	Not Found	Not Found	Not Found	Not Found	Not Found	Not Found	High	Not Found	High	Not Found	High	Not Found	High	Not Found	Not Found	Not Found	Not Found	Not Found	High	Not Found	High	Not Found	High	Not Found	High	Not Found	Not Found	Not Found	Not Found	Not Found	High	Not Found	High	Not Found	High	Not Found	High	Not Found	Not Found	Not Found	Not Found	Not Found	High	Not Found	High	Not Found	High	Not Found	High	Not Found	Not Found	Not Found	Not Found	Not Found	High	Not Found	High	Not Found	High	Not Found	High	Not Found	Not Found	Not Found	Not Found	Not Found	High	Not Found	High	Not Found	High	Not Found	High	Not Found	Not Found	Not Found	Not Found	Not Found	High	Not Found	High	Not Found	High	Not Found	High	Not Found	Not Found	Not Found	Not Found	Not Found	High	Not Found	High	Not Found	High	Not Found	High	Not Found	Not Found	Not Found	Not Found	Not Found	High	6.383e-05	0.0001299	4.69
		Checked	Confidence	Identifying Node	PSM Ambiguity	Annotated Sequence	Modifications	# Proteins	Master Protein Accessions	Protein Accessions	# Missed Cleavages	Charge	DeltaScore	DeltaCn	Rank	Search Engine Rank	m/z [Da]	MH+ [Da]	Theo. MH+ [Da]	DeltaM [ppm]	Deltam/z [Da]	Activation Type	MS Order	Isolation Interference [%]	Average Reporter S/N	Comp. Voltage [V]	Ion Inject Time [ms]	RT [min]	First Scan	Spectrum File	File ID	Abundance: 126	Abundance: 127N	Abundance: 127C	Abundance: 128N	Abundance: 128C	Abundance: 129N	Abundance: 129C	Abundance: 130N	Abundance: 130C	Abundance: 131N	Abundance: 131C	Abundance: 132N	Abundance: 132C	Abundance: 133N	Abundance: 133C	Abundance: 134N	Quan Info	XCorr	# Protein Groups	Percolator q-Value	Percolator PEP
		FALSE	High	Sequest HT (A2)	Unambiguous	[R].lNWILHFGLPPR.[Y]	N-Term(TMTpro)	1	Q9UJ83	Q9UJ83	0	3	0.6823	0	1	1	589.686	1767.04	1767.04	3.17	0.00187	HCD (High Energy Collision Dissociation)	MS2	0	58.9		86	148.232	58046	010_2019_08_019_R_Wijeratne_021420_CD_F8.raw	F65.8	87.8	97.9	108.2	63.5	48.5	33.5	26.2	18.5	96.3	109.2	94.4	61.6	40.8	22.3	17.3	16.3		4.69	1	6.383e-05	0.0001299
		FALSE	High	Sequest HT (A2)	Unambiguous	[R].lNWILHFGLPPR.[Y]	N-Term(TMTpro)	1	Q9UJ83	Q9UJ83	0	3	0.3405	0	1	1	589.683	1767.03	1767.04	-2.59	-0.00153	HCD (High Energy Collision Dissociation)	MS2	35.1869	46	-50	87	160.294	88604	2020_10_137_Wijeratne_CETSA-UPR-480TechRep_EF_F1-8.raw	F66.8	78	77.5	84.4	49.8	36.2	17.4	9.9	13.3	98.3	92.3	81.3	52.3	22.4	8	10.6	4		1.85	1	0.0014	0.00976
	FALSE	High	[R].TVLQNYLPR.[H]	1xTMTpro [N-Term]	0.00152199	0.000241351	1	1	2	Q9UJ83	Q9UJ83 [407-415]		0	1407.83	210.6	228.1	197	208.7	177.9	199.9	90.6	118.6	54.4	102.5	54.9	61.8	40.4	31.5	37.2	28.8			224.4	231.8					225.2	241.7					234.2	204.9					133.2	126					121.4	96					79.4	56.2					54.9	37.7					43.9	42.2																																																																				Not Found	High	Not Found	High	Not Found	High	Not Found	High	Not Found	High	Not Found	High	Not Found	High	Not Found	High	Not Found	High	Not Found	High	Not Found	High	Not Found	High	Not Found	High	Not Found	High	Not Found	High	Not Found	High	Not Found	Not Found	Not Found	Not Found	High	Not Found	High	Not Found	Not Found	Not Found	Not Found	Not Found	Not Found	Not Found	Not Found	Not Found	High	Not Found	High	Not Found	Not Found	Not Found	Not Found	Not Found	Not Found	Not Found	Not Found	Not Found	High	Not Found	High	Not Found	Not Found	Not Found	Not Found	Not Found	Not Found	Not Found	Not Found	Not Found	High	Not Found	High	Not Found	Not Found	Not Found	Not Found	Not Found	Not Found	Not Found	Not Found	Not Found	High	Not Found	High	Not Found	Not Found	Not Found	Not Found	Not Found	Not Found	Not Found	Not Found	Not Found	High	Not Found	High	Not Found	Not Found	Not Found	Not Found	Not Found	Not Found	Not Found	Not Found	Not Found	High	Not Found	High	Not Found	Not Found	Not Found	Not Found	Not Found	Not Found	Not Found	Not Found	Not Found	High	Not Found	High	Not Found	Not Found	Not Found	Not Found	Not Found	High	8.875e-05	0.0003736	2.08
		Checked	Confidence	Identifying Node	PSM Ambiguity	Annotated Sequence	Modifications	# Proteins	Master Protein Accessions	Protein Accessions	# Missed Cleavages	Charge	DeltaScore	DeltaCn	Rank	Search Engine Rank	m/z [Da]	MH+ [Da]	Theo. MH+ [Da]	DeltaM [ppm]	Deltam/z [Da]	Activation Type	MS Order	Isolation Interference [%]	Average Reporter S/N	Comp. Voltage [V]	Ion Inject Time [ms]	RT [min]	First Scan	Spectrum File	File ID	Abundance: 126	Abundance: 127N	Abundance: 127C	Abundance: 128N	Abundance: 128C	Abundance: 129N	Abundance: 129C	Abundance: 130N	Abundance: 130C	Abundance: 131N	Abundance: 131C	Abundance: 132N	Abundance: 132C	Abundance: 133N	Abundance: 133C	Abundance: 134N	Quan Info	XCorr	# Protein Groups	Percolator q-Value	Percolator PEP
		FALSE	High	Sequest HT (A2)	Unambiguous	[R].tVLQNYLPR.[H]	N-Term(TMTpro)	1	Q9UJ83	Q9UJ83	0	2	0.5577	0	1	1	704.422	1407.84	1407.83	6.56	0.00462	HCD (High Energy Collision Dissociation)	MS2	41.4308	134.6	-50	87	99.6428	54687	2020_10_137_Wijeratne_CETSA-UPR-480TechRep_EF_F1-8.raw	F66.8	224.4	225.2	234.2	133.2	121.4	79.4	54.9	43.9	231.8	241.7	204.9	126	96	56.2	37.7	42.2		2.08	1	8.875e-05	0.0003736
		FALSE	High	Sequest HT (A2)	Unambiguous	[R].tVLQNYLPR.[H]	N-Term(TMTpro)	1	Q9UJ83	Q9UJ83	0	2	0.5291	0	1	1	704.418	1407.83	1407.83	0.15	0.00011	HCD (High Energy Collision Dissociation)	MS2	0	115.2	-50	87	102.09	55460	2020_10_137_Wijeratne_CETSA-UPR-480TechRep_AB_F1-8.raw	F67.8	210.6	197	177.9	90.6	54.4	54.9	40.4	37.2	228.1	208.7	199.9	118.6	102.5	61.8	31.5	28.8		1.72	1	0.0004784	0.003729
	FALSE	High	[K].GAAYAHAEESIK.[K]	1xTMTpro [K12]; 1xTMTpro [N-Term]	0.00222236	0.000354605	1	1	3	Q9UJ83	Q9UJ83 [223-234]		0	1855.02																					100.6	102.3					98.6	106.7					111.6	103.9					67.2	64.7					43	48.6					35.8	22.2					40.9	25					35.4	30																																																																		Not Found	Not Found	Not Found	Not Found	Not Found	Not Found	Not Found	Not Found	Not Found	Not Found	Not Found	Not Found	Not Found	Not Found	Not Found	Not Found	Not Found	Not Found	Not Found	Not Found	Not Found	Not Found	Not Found	Not Found	Not Found	Not Found	Not Found	Not Found	Not Found	Not Found	Not Found	Not Found	Not Found	High	Not Found	High	High	Not Found	High	Not Found	High	Not Found	High	Not Found	Not Found	High	Not Found	High	High	Not Found	High	Not Found	High	Not Found	High	Not Found	Not Found	High	Not Found	High	High	Not Found	High	Not Found	High	Not Found	High	Not Found	Not Found	High	Not Found	High	High	Not Found	High	Not Found	High	Not Found	High	Not Found	Not Found	High	Not Found	High	High	Not Found	High	Not Found	High	Not Found	High	Not Found	Not Found	High	Not Found	High	High	Not Found	High	Not Found	High	Not Found	High	Not Found	Not Found	High	Not Found	High	High	Not Found	High	Not Found	High	Not Found	High	Not Found	Not Found	High	Not Found	High	High	Not Found	High	Not Found	High	Not Found	High	Not Found	High	0.0001102	0.0005497	2.57
		Checked	Confidence	Identifying Node	PSM Ambiguity	Annotated Sequence	Modifications	# Proteins	Master Protein Accessions	Protein Accessions	# Missed Cleavages	Charge	DeltaScore	DeltaCn	Rank	Search Engine Rank	m/z [Da]	MH+ [Da]	Theo. MH+ [Da]	DeltaM [ppm]	Deltam/z [Da]	Activation Type	MS Order	Isolation Interference [%]	Average Reporter S/N	Comp. Voltage [V]	Ion Inject Time [ms]	RT [min]	First Scan	Spectrum File	File ID	Abundance: 126	Abundance: 127N	Abundance: 127C	Abundance: 128N	Abundance: 128C	Abundance: 129N	Abundance: 129C	Abundance: 130N	Abundance: 130C	Abundance: 131N	Abundance: 131C	Abundance: 132N	Abundance: 132C	Abundance: 133N	Abundance: 133C	Abundance: 134N	Quan Info	XCorr	# Protein Groups	Percolator q-Value	Percolator PEP
		FALSE	High	Sequest HT (A2)	Unambiguous	[K].gAAYAHAEESIk.[K]	N-Term(TMTpro); K12(TMTpro)	1	Q9UJ83	Q9UJ83	0	3	0.6498	0	1	1	619.008	1855.01	1855.02	-5.49	-0.0034	HCD (High Energy Collision Dissociation)	MS2	53.7858	66.7	-50	87	52.2735	27293	2020_10_137_Wijeratne_CETSA-UPR-480TechRep_CD_F1-3.raw	F68.3	121.1	93.7	132.8	52	47.8	32.5	34.8	28.4	97.3	87.6	104.9	86.6	46.3	38.4	21.8	42		2.57	1	0.0001102	0.0005497
		FALSE	High	Sequest HT (A2)	Unambiguous	[K].gAAYAHAEESIk.[K]	N-Term(TMTpro); K12(TMTpro)	1	Q9UJ83	Q9UJ83	0	3	0.455	0	1	1	619.008	1855.01	1855.02	-6.51	-0.00403	HCD (High Energy Collision Dissociation)	MS2	63.1671	82.9	-50	87	51.031	26784	2020_10_137_Wijeratne_CETSA-UPR-480TechRep_EF_F1-3.raw	F66.3	127.6	112.2	122.6	90	90	45.1	53.3	53.3	133.8	116.5	109.3	87	58.3	47.8	39.2	40.5		1.89	1	0.0001141	0.0005824
		FALSE	High	Sequest HT (A2)	Unambiguous	[K].gAAYAHAEESIk.[K]	N-Term(TMTpro); K12(TMTpro)	1	Q9UJ83	Q9UJ83	0	3	0.5256	0	1	1	619.01	1855.02	1855.02	-2.22	-0.00137	HCD (High Energy Collision Dissociation)	MS2	43.4569	64.8	-50	87	51.5138	27181	2020_10_137_Wijeratne_CETSA-UPR-480TechRep_GH_F1-3.raw	F69.3	100.6	98.6	111.6	67.2	43	35.8	40.9	35.4	102.3	106.7	103.9	64.7	48.6	22.2	25	30		2.15	1	0.0003795	0.002971
	FALSE	High	[K].AQDFHWLTR.[S]	1xTMTpro [N-Term]	0.00359357	0.000465002	1	1	4	Q9UJ83	Q9UJ83 [567-575]		0	1477.79																																																																																																																																	No Quan Values	High	Not Found	High	Not Found	High	Not Found	High	Not Found	High	Not Found	High	Not Found	High	Not Found	High	Not Found	High	Not Found	High	Not Found	High	Not Found	High	Not Found	High	Not Found	High	Not Found	High	Not Found	High	Not Found	High	Not Found	High	Not Found	Not Found	High	Not Found	High	Not Found	Not Found	Not Found	Not Found	High	Not Found	High	Not Found	Not Found	High	Not Found	High	Not Found	Not Found	Not Found	Not Found	High	Not Found	High	Not Found	Not Found	High	Not Found	High	Not Found	Not Found	Not Found	Not Found	High	Not Found	High	Not Found	Not Found	High	Not Found	High	Not Found	Not Found	Not Found	Not Found	High	Not Found	High	Not Found	Not Found	High	Not Found	High	Not Found	Not Found	Not Found	Not Found	High	Not Found	High	Not Found	Not Found	High	Not Found	High	Not Found	Not Found	Not Found	Not Found	High	Not Found	High	Not Found	Not Found	High	Not Found	High	Not Found	Not Found	Not Found	Not Found	High	Not Found	High	Not Found	Not Found	High	Not Found	High	Not Found	Not Found	Not Found	Not Found	High	0.0001536	0.0009336	3.69
		Checked	Confidence	Identifying Node	PSM Ambiguity	Annotated Sequence	Modifications	# Proteins	Master Protein Accessions	Protein Accessions	# Missed Cleavages	Charge	DeltaScore	DeltaCn	Rank	Search Engine Rank	m/z [Da]	MH+ [Da]	Theo. MH+ [Da]	DeltaM [ppm]	Deltam/z [Da]	Activation Type	MS Order	Isolation Interference [%]	Average Reporter S/N	Comp. Voltage [V]	Ion Inject Time [ms]	RT [min]	First Scan	Spectrum File	File ID	Abundance: 126	Abundance: 127N	Abundance: 127C	Abundance: 128N	Abundance: 128C	Abundance: 129N	Abundance: 129C	Abundance: 130N	Abundance: 130C	Abundance: 131N	Abundance: 131C	Abundance: 132N	Abundance: 132C	Abundance: 133N	Abundance: 133C	Abundance: 134N	Quan Info	XCorr	# Protein Groups	Percolator q-Value	Percolator PEP
		FALSE	High	Sequest HT (A2)	Unambiguous	[K].aQDFHWLTR.[S]	N-Term(TMTpro)	1	Q9UJ83	Q9UJ83	0	3	0.4878	0	1	1	493.268	1477.79	1477.79	1.07	0.00053	HCD (High Energy Collision Dissociation)	MS2	52.0528	129.8		86	59.6485	19982	010_2019_08_019_R_Wijeratne_021420_EF_F7.raw	F70.7	230.2	222.6	246.3	118.9	100	42.8	36.7	26.5	234.8	221	242.8	163.2	85.4	53.5	22.1	29.4		3.69	1	0.0001536	0.0009336
		FALSE	High	Sequest HT (A2)	Unambiguous	[K].aQDFHWLTR.[S]	N-Term(TMTpro)	1	Q9UJ83	Q9UJ83	0	3	0.5157	0	1	1	493.267	1477.79	1477.79	-1.07	-0.00052	HCD (High Energy Collision Dissociation)	MS2	69.5768	128		86	60.6183	20530	010_2019_08_019_R_Wijeratne_021420_AB_F7.raw	F64.7	240.8	201	201	123.2	70.4	64.4	39.9	44.8	245.4	225.1	223.8	132.7	93.4	69.1	35.7	37.1		3.51	1	0.0001624	0.001132
		FALSE	High	Sequest HT (A2)	Unambiguous	[K].aQDFHWLTR.[S]	N-Term(TMTpro)	1	Q9UJ83	Q9UJ83	0	3	0.5176	0	1	1	493.267	1477.79	1477.79	-0.94	-0.00046	HCD (High Energy Collision Dissociation)	MS2	67.1709	155		77.182	59.6412	20463	010_2019_08_019_R_Wijeratne_021420_CD_F7.raw	F65.7	259.1	261.2	316.7	159.6	150.7	79.1	56.9	46.6	285.4	250.2	235.6	145.9	96	53.9	41.5	42		3.69	1	0.0002583	0.001858
		FALSE	High	Sequest HT (A2)	Unambiguous	[K].aQDFHWLTR.[S]	N-Term(TMTpro)	1	Q9UJ83	Q9UJ83	0	3	0.5235	0	1	1	493.267	1477.79	1477.79	-0.66	-0.00032	HCD (High Energy Collision Dissociation)	MS2	58.1257	69.6		55.211	60.2601	21291	010_2019_08_019_R_Wijeratne_021420_EF_F6.raw	F70.6	97.4	109.3	110.2	63.8	54.4	35.4	32.3	18.5	123.8	107.1	125	93	58.6	41.3	18.1	24.8		3.4	1	0.0003219	0.002449
	FALSE	High	[K].QPLLIIGK.[G]	1xTMTpro [K8]; 1xTMTpro [N-Term]	0.00384279	0.000479022	1	1	7	Q9UJ83	Q9UJ83 [215-222]		0	1490	394.1	396	379.8	437.3	343.8	346.5	187.9	211.7	111	131.8	79.5	90.5	44.3	37.2	41.3	34.5	176.2	198.2	74.1	88.9	29.4	26.1	186.3	193.5	78.8	77.6	30.2	31.1	204.6	195.6	83.8	73	33.6	31.9	113.6	123.3	54.7	40.4	17.6	10.9	100	79.2	44.1	36.2	12	11	56	44.1	20.6	13.1	7.5	6.9	24.7	15.7	7.1	3.9	6.2	3.4	18.5	16.1	8	4.8	4		71.19	69.2	66.73	70.69	66.18	76.82	68.07	71.62	73.46	77.38	81.78	80.54	84.7	104.5	82.07	94.99	42.81	33.72					32.47	28.73					30.61	43.89					18.93	51.77					19.12	37.03					3.03	23.1					12.55	24.01					15.97	52.57						High	High	High	High	High	High	High	High	High	High	High	High	High	High	High	High	High	High	High	High	High	High	High	High	High	High	High	High	High	High	High	High	High	High	High	High	High	High	High	High	High	Not Found	High	Not Found	High	High	High	High	High	High	High	High	High	Not Found	High	Not Found	High	High	High	High	High	High	High	High	High	Not Found	High	Not Found	High	High	High	High	High	High	High	High	High	Not Found	High	Not Found	High	High	High	High	High	High	High	High	High	Not Found	High	Not Found	High	High	High	High	High	High	High	High	High	Not Found	High	Not Found	High	High	High	High	High	High	High	High	High	Not Found	High	Not Found	High	High	High	High	High	High	High	High	High	Not Found	Not Found	Not Found	High	0.0001569	0.001009	2.3
		Checked	Confidence	Identifying Node	PSM Ambiguity	Annotated Sequence	Modifications	# Proteins	Master Protein Accessions	Protein Accessions	# Missed Cleavages	Charge	DeltaScore	DeltaCn	Rank	Search Engine Rank	m/z [Da]	MH+ [Da]	Theo. MH+ [Da]	DeltaM [ppm]	Deltam/z [Da]	Activation Type	MS Order	Isolation Interference [%]	Average Reporter S/N	Comp. Voltage [V]	Ion Inject Time [ms]	RT [min]	First Scan	Spectrum File	File ID	Abundance: 126	Abundance: 127N	Abundance: 127C	Abundance: 128N	Abundance: 128C	Abundance: 129N	Abundance: 129C	Abundance: 130N	Abundance: 130C	Abundance: 131N	Abundance: 131C	Abundance: 132N	Abundance: 132C	Abundance: 133N	Abundance: 133C	Abundance: 134N	Quan Info	XCorr	# Protein Groups	Percolator q-Value	Percolator PEP
		FALSE	High	Sequest HT (A2)	Unambiguous	[K].qPLLIIGk.[G]	N-Term(TMTpro); K8(TMTpro)	1	Q9UJ83	Q9UJ83	0	2	0.1609	0	1	1	745.502	1490	1490	-0.17	-0.00013	HCD (High Energy Collision Dissociation)	MS2	35.0352	138.7	-50	87	119.647	66202	2020_10_137_Wijeratne_CETSA-UPR-480TechRep_CD_F1-8.raw	F68.8	240.8	235.4	254.9	130	114.6	57.2	27	20.7	252.7	237.8	269.6	181	103.6	52	18.6	23.8		2.3	1	0.0001569	0.001009
		FALSE	High	Sequest HT (A2)	Unambiguous	[K].qPLLIIGk.[G]	N-Term(TMTpro); K8(TMTpro)	1	Q9UJ83	Q9UJ83	0	3	0.1818	0	1	1	497.336	1489.99	1490	-2.35	-0.00117	HCD (High Energy Collision Dissociation)	MS2	25.2783	44.3	-50	87	119.721	65931	2020_10_137_Wijeratne_CETSA-UPR-480TechRep_EF_F1-8.raw	F66.8	74.1	78.8	83.8	54.7	44.1	20.6	7.1	8	88.9	77.6	73	40.4	36.2	13.1	3.9	4.8		2.97	1	0.0002242	0.001591
		FALSE	High	Sequest HT (A2)	Unambiguous	[K].qPLLIIGk.[G]	N-Term(TMTpro); K8(TMTpro)	1	Q9UJ83	Q9UJ83	0	3	0.1039	0	1	1	497.337	1490	1490	-0.46	-0.00023	HCD (High Energy Collision Dissociation)	MS2	28.9824	86.4		86	101.309	37688	010_2019_08_019_R_Wijeratne_021420_CD_F8.raw	F65.8	128.9	147.5	164.2	99.3	87.3	54.8	22.6	16.5	155.4	157.5	141.9	84	60.6	37.4	13.2	10.9		2.79	1	0.0003436	0.002578
		FALSE	High	Sequest HT (A2)	Unambiguous	[K].qPLLIIGk.[G]	N-Term(TMTpro); K8(TMTpro)	1	Q9UJ83	Q9UJ83	0	3	0.0637	0	1	1	497.337	1490	1490	-0.26	-0.00013	HCD (High Energy Collision Dissociation)	MS2	57.9826	93		86	100.088	36730	010_2019_08_019_R_Wijeratne_021420_EF_F8.raw	F70.8	146.6	155	165.8	72.5	74.7	41.6	27.4	11.2	190.3	158	184	119.2	72.8	45	13.6	9.9		2.51	1	0.0003896	0.003153
		FALSE	High	Sequest HT (A2)	Unambiguous	[K].qPLLIIGk.[G]	N-Term(TMTpro); K8(TMTpro)	1	Q9UJ83	Q9UJ83	0	2	0.1187	0	1	1	745.505	1490	1490	3.96	0.00295	HCD (High Energy Collision Dissociation)	MS2	40.28	359.9		59.277	102.177	37869	010_2019_08_019_R_Wijeratne_021420_AB_F8.raw	F64.8	685.7	634	571.1	317.6	197.3	153.8	88.5	80.2	676.3	757.2	636.8	369.9	243.6	172.8	95.9	77.9		2.19	1	0.00135	0.009328
		FALSE	High	Sequest HT (A2)	Unambiguous	[K].qPLLIIGk.[G]	N-Term(TMTpro); K8(TMTpro)	1	Q9UJ83	Q9UJ83	0	2	0.1865	0	1	1	745.5	1489.99	1490	-2.35	-0.00175	HCD (High Energy Collision Dissociation)	MS2	31.7923	116.4	-50	87	121.831	66507	2020_10_137_Wijeratne_CETSA-UPR-480TechRep_AB_F1-8.raw	F67.8	226.5	227.5	207	111.2	62.4	41.1	22.2	21.3	231.9	252.5	188.5	121.2	71.3	47.4	14.4	15.3		1.93	1	0.001397	0.009735
		FALSE	High	Sequest HT (A2)	Unambiguous	[K].qPLLIIGk.[G]	N-Term(TMTpro); K8(TMTpro)	1	Q9UJ83	Q9UJ83	0	3	0.1938	0	1	1	497.337	1490	1490	-0.52	-0.00026	HCD (High Energy Collision Dissociation)	MS2	30.4462	16.4	-50	87	121.907	65634	2020_10_137_Wijeratne_CETSA-UPR-480TechRep_GH_F1-8.raw	F69.10	29.4	30.2	33.6	17.6	12	7.5	6.2	4	26.1	31.1	31.9	10.9	11	6.9	3.4			2.27	1	0.00167	0.01206
	FALSE	High	[K].LPFLPTPMGK.[G]	1xTMTpro [K10]; 1xTMTpro [N-Term]	0.0148668	0.00221705	1	1	5	Q9UJ83	Q9UJ83 [242-251]		0	1709.03	55.4	63.7	60.3	63.6	58.8	58.5	35.5	36.4	16.2	34.1	14.6	12.6	4.7	6.6	5.9	3.8	78.4	93.7	82.3	101.4			83.2	81.8	100.2	96.6			79.1	87.9	87.4	78.4			38.8	62.6	62.9	64.1			37.7	36.6	55	41.2			15.1	15.2	20.6	18			8.8	5.7	11.3	6.7			6.2	2.7	8.2	5.6																																																																				Not Found	High	Not Found	High	Not Found	High	Not Found	High	Not Found	High	Not Found	High	Not Found	High	Not Found	High	Not Found	High	Not Found	High	Not Found	High	Not Found	High	Not Found	High	Not Found	High	Not Found	High	Not Found	High	Not Found	High	Not Found	High	High	High	High	High	High	Not Found	High	Not Found	Not Found	High	Not Found	High	High	High	High	High	High	Not Found	High	Not Found	Not Found	High	Not Found	High	High	High	High	High	High	Not Found	High	Not Found	Not Found	High	Not Found	High	High	High	High	High	High	Not Found	High	Not Found	Not Found	High	Not Found	High	High	High	High	High	High	Not Found	High	Not Found	Not Found	High	Not Found	High	High	High	High	High	Not Found	Not Found	High	Not Found	Not Found	High	Not Found	High	High	High	High	High	High	Not Found	Not Found	Not Found	Not Found	High	Not Found	High	High	High	High	High	High	Not Found	Not Found	Not Found	High	0.0006858	0.005026	3.21
		Checked	Confidence	Identifying Node	PSM Ambiguity	Annotated Sequence	Modifications	# Proteins	Master Protein Accessions	Protein Accessions	# Missed Cleavages	Charge	DeltaScore	DeltaCn	Rank	Search Engine Rank	m/z [Da]	MH+ [Da]	Theo. MH+ [Da]	DeltaM [ppm]	Deltam/z [Da]	Activation Type	MS Order	Isolation Interference [%]	Average Reporter S/N	Comp. Voltage [V]	Ion Inject Time [ms]	RT [min]	First Scan	Spectrum File	File ID	Abundance: 126	Abundance: 127N	Abundance: 127C	Abundance: 128N	Abundance: 128C	Abundance: 129N	Abundance: 129C	Abundance: 130N	Abundance: 130C	Abundance: 131N	Abundance: 131C	Abundance: 132N	Abundance: 132C	Abundance: 133N	Abundance: 133C	Abundance: 134N	Quan Info	XCorr	# Protein Groups	Percolator q-Value	Percolator PEP
		FALSE	High	Sequest HT (A2)	Unambiguous	[K].lPFLPTPMGk.[G]	N-Term(TMTpro); K10(TMTpro)	1	Q9UJ83	Q9UJ83	0	3	0.6355	0	1	1	570.348	1709.03	1709.03	-1.69	-0.00096	HCD (High Energy Collision Dissociation)	MS2	51.8903	52.7		86	141.876	54813	010_2019_08_019_R_Wijeratne_021420_EF_F8.raw	F70.8	96.5	88.3	98.7	54.3	38.3	19.5	13	7.4	97.9	87.6	109.6	58.1	42	13.7	6.6	11.7		3.21	1	0.0006858	0.005026
		FALSE	High	Sequest HT (A2)	Unambiguous	[K].lPFLPTPMGk.[G]	N-Term(TMTpro); K10(TMTpro)	1	Q9UJ83	Q9UJ83	0	3	0.6631	0	1	1	570.347	1709.03	1709.03	-3.22	-0.00183	HCD (High Energy Collision Dissociation)	MS2	13.9944	45.8	-50	87	152.875	84781	2020_10_137_Wijeratne_CETSA-UPR-480TechRep_CD_F1-8.raw	F68.8	78.4	83.2	79.1	38.8	37.7	15.1	8.8	6.2	93.7	81.8	87.9	62.6	36.6	15.2	5.7	2.7		2.79	1	0.0007655	0.00565
		FALSE	High	Sequest HT (A2)	Unambiguous	[K].lPFLPTPMGk.[G]	N-Term(TMTpro); K10(TMTpro)	1	Q9UJ83	Q9UJ83	0	3	0.5872	0	1	1	570.347	1709.03	1709.03	-3.64	-0.00208	HCD (High Energy Collision Dissociation)	MS2	0	52.5	-50	87	153.09	84585	2020_10_137_Wijeratne_CETSA-UPR-480TechRep_EF_F1-8.raw	F66.8	82.3	100.2	87.4	62.9	55	20.6	11.3	8.2	101.4	96.6	78.4	64.1	41.2	18	6.7	5.6		2.35	1	0.0009116	0.006467
		FALSE	High	Sequest HT (A2)	Unambiguous	[K].lPFLPTPMGk.[G]	N-Term(TMTpro); K10(TMTpro)	1	Q9UJ83	Q9UJ83	0	3	0.6144	0	1	1	570.348	1709.03	1709.03	-0.81	-0.00046	HCD (High Energy Collision Dissociation)	MS2	23.7693	33.2	-50	87	155.184	85139	2020_10_137_Wijeratne_CETSA-UPR-480TechRep_AB_F1-8.raw	F67.8	55.4	60.3	58.8	35.5	16.2	14.6	4.7	5.9	63.7	63.6	58.5	36.4	34.1	12.6	6.6	3.8		2.36	1	0.00143	0.01007
		FALSE	High	Sequest HT (A2)	Unambiguous	[K].lPFLPTPMGk.[G]	N-Term(TMTpro); K10(TMTpro)	1	Q9UJ83	Q9UJ83	0	3	0.4878	0	1	1	570.352	1709.04	1709.03	5.61	0.0032	HCD (High Energy Collision Dissociation)	MS2	74.5306	11.3	-50	87	154.717	83918	2020_10_137_Wijeratne_CETSA-UPR-480TechRep_GH_F1-8.raw	F69.10	18.3	21.6	25.3	9.1	5.5		4.4	3.2	23.1	27.4	23.2	10.7	7.3	2.2				1.64	1	0.005765	0.06216
FALSE	High	Master Protein	Q01664	Transcription factor AP-4 OS=Homo sapiens OX=9606 GN=TFAP4 PE=1 SV=2	0	35.805	24	6	32	6	338	38.7	5.87	102.1	6	528.7	573.6	498.6	557	471.2	508.6	250.3	290.6	151.4	201.3	154.8	166.4	103.3	117	104.4	88.6	411	476.1	203.4	223.6	189.7	219.7	419.5	434.4	232.2	200.2	203.8	205.2	459.6	437.7	217	221.3	228.2	208.7	241.1	299.2	123.2	136.5	111.9	100.1	213.4	192.9	108	97.8	65.5	77.9	173.3	146.9	75.4	62	48.5	36.4	136.8	113.8	66.2	52.7	57.6	35.4	114.6	134.3	57.4	61.9	32.7	35.6	63.15	58.66	65.14	62.76	60.95	56.76	50.83	53.87	44.54	38.35	35.76	27.23	35.34	23.59	41.49	27.94	59.1	61.47	103.37	105.48			58.66	60.21	102.16	107.34			64.22	58.4	107.19	96.87			79.24	52.93	108.38	95			81.98	68.98	109.36	94.37			81.78	70.38	109.05	100.72			89.73	87.85	99.83	88.49			107.2	83.7	107.76	93.42			High	High	High	High	High	High	High	High	High	High	High	High	High	High	High	High	High	High	High	High	High	High	High	High	High	High	High	High	High	High	High	High	High	High	High	High	High	High	High	High	High	Not Found	High	Not Found	High	High	High	High	High	High	High	High	High	Not Found	High	Not Found	High	High	High	High	High	High	High	High	High	Not Found	High	Not Found	High	High	High	High	High	High	High	High	High	Not Found	High	Not Found	High	High	High	High	High	High	High	High	High	Not Found	High	Not Found	High	High	High	High	High	High	High	High	High	Not Found	High	Not Found	High	High	High	High	High	High	High	High	High	Not Found	High	Not Found	High	High	High	High	High	High	High	High	High	Not Found	High	Not Found	1	Phospho [S123; S124]
	Checked	Confidence	Annotated Sequence	Modifications	Qvality PEP	Qvality q-value	# Protein Groups	# Proteins	# PSMs	Master Protein Accessions	Positions in Master Proteins	Modifications in Master Proteins	# Missed Cleavages	Theo. MH+ [Da]	Abundances (Grouped): DMSO, 25, 1hr, Rep 1	Abundances (Grouped): DMSO, 25, 1hr, Rep 2	Abundances (Grouped): DMSO, 35, 1hr, Rep 1	Abundances (Grouped): DMSO, 35, 1hr, Rep 2	Abundances (Grouped): DMSO, 39, 1hr, Rep 1	Abundances (Grouped): DMSO, 39, 1hr, Rep 2	Abundances (Grouped): DMSO, 50, 1hr, Rep 1	Abundances (Grouped): DMSO, 50, 1hr, Rep 2	Abundances (Grouped): DMSO, 55, 1hr, Rep 1	Abundances (Grouped): DMSO, 55, 1hr, Rep 2	Abundances (Grouped): DMSO, 61, 1hr, Rep 1	Abundances (Grouped): DMSO, 61, 1hr, Rep 2	Abundances (Grouped): DMSO, 75, 1hr, Rep 1	Abundances (Grouped): DMSO, 75, 1hr, Rep 2	Abundances (Grouped): DMSO, 90, 1hr, Rep 1	Abundances (Grouped): DMSO, 90, 1hr, Rep 2	Abundances (Grouped): Tg, 25, 1hr, Rep 1	Abundances (Grouped): Tg, 25, 1hr, Rep 2	Abundances (Grouped): Tg, 25, 3hr, Rep 1	Abundances (Grouped): Tg, 25, 3hr, Rep 2	Abundances (Grouped): Tg, 25, 6hr, Rep 1	Abundances (Grouped): Tg, 25, 6hr, Rep 2	Abundances (Grouped): Tg, 35, 1hr, Rep 1	Abundances (Grouped): Tg, 35, 1hr, Rep 2	Abundances (Grouped): Tg, 35, 3hr, Rep 1	Abundances (Grouped): Tg, 35, 3hr, Rep 2	Abundances (Grouped): Tg, 35, 6hr, Rep 1	Abundances (Grouped): Tg, 35, 6hr, Rep 2	Abundances (Grouped): Tg, 39, 1hr, Rep 1	Abundances (Grouped): Tg, 39, 1hr, Rep 2	Abundances (Grouped): Tg, 39, 3hr, Rep 1	Abundances (Grouped): Tg, 39, 3hr, Rep 2	Abundances (Grouped): Tg, 39, 6hr, Rep 1	Abundances (Grouped): Tg, 39, 6hr, Rep 2	Abundances (Grouped): Tg, 50, 1hr, Rep 1	Abundances (Grouped): Tg, 50, 1hr, Rep 2	Abundances (Grouped): Tg, 50, 3hr, Rep 1	Abundances (Grouped): Tg, 50, 3hr, Rep 2	Abundances (Grouped): Tg, 50, 6hr, Rep 1	Abundances (Grouped): Tg, 50, 6hr, Rep 2	Abundances (Grouped): Tg, 55, 1hr, Rep 1	Abundances (Grouped): Tg, 55, 1hr, Rep 2	Abundances (Grouped): Tg, 55, 3hr, Rep 1	Abundances (Grouped): Tg, 55, 3hr, Rep 2	Abundances (Grouped): Tg, 55, 6hr, Rep 1	Abundances (Grouped): Tg, 55, 6hr, Rep 2	Abundances (Grouped): Tg, 61, 1hr, Rep 1	Abundances (Grouped): Tg, 61, 1hr, Rep 2	Abundances (Grouped): Tg, 61, 3hr, Rep 1	Abundances (Grouped): Tg, 61, 3hr, Rep 2	Abundances (Grouped): Tg, 61, 6hr, Rep 1	Abundances (Grouped): Tg, 61, 6hr, Rep 2	Abundances (Grouped): Tg, 75, 1hr, Rep 1	Abundances (Grouped): Tg, 75, 1hr, Rep 2	Abundances (Grouped): Tg, 75, 3hr, Rep 1	Abundances (Grouped): Tg, 75, 3hr, Rep 2	Abundances (Grouped): Tg, 75, 6hr, Rep 1	Abundances (Grouped): Tg, 75, 6hr, Rep 2	Abundances (Grouped): Tg, 90, 1hr, Rep 1	Abundances (Grouped): Tg, 90, 1hr, Rep 2	Abundances (Grouped): Tg, 90, 3hr, Rep 1	Abundances (Grouped): Tg, 90, 3hr, Rep 2	Abundances (Grouped): Tg, 90, 6hr, Rep 1	Abundances (Grouped): Tg, 90, 6hr, Rep 2	Abundances (Grouped) CV [%]: DMSO, 25, 1hr, Rep 1	Abundances (Grouped) CV [%]: DMSO, 25, 1hr, Rep 2	Abundances (Grouped) CV [%]: DMSO, 35, 1hr, Rep 1	Abundances (Grouped) CV [%]: DMSO, 35, 1hr, Rep 2	Abundances (Grouped) CV [%]: DMSO, 39, 1hr, Rep 1	Abundances (Grouped) CV [%]: DMSO, 39, 1hr, Rep 2	Abundances (Grouped) CV [%]: DMSO, 50, 1hr, Rep 1	Abundances (Grouped) CV [%]: DMSO, 50, 1hr, Rep 2	Abundances (Grouped) CV [%]: DMSO, 55, 1hr, Rep 1	Abundances (Grouped) CV [%]: DMSO, 55, 1hr, Rep 2	Abundances (Grouped) CV [%]: DMSO, 61, 1hr, Rep 1	Abundances (Grouped) CV [%]: DMSO, 61, 1hr, Rep 2	Abundances (Grouped) CV [%]: DMSO, 75, 1hr, Rep 1	Abundances (Grouped) CV [%]: DMSO, 75, 1hr, Rep 2	Abundances (Grouped) CV [%]: DMSO, 90, 1hr, Rep 1	Abundances (Grouped) CV [%]: DMSO, 90, 1hr, Rep 2	Abundances (Grouped) CV [%]: Tg, 25, 1hr, Rep 1	Abundances (Grouped) CV [%]: Tg, 25, 1hr, Rep 2	Abundances (Grouped) CV [%]: Tg, 25, 3hr, Rep 1	Abundances (Grouped) CV [%]: Tg, 25, 3hr, Rep 2	Abundances (Grouped) CV [%]: Tg, 25, 6hr, Rep 1	Abundances (Grouped) CV [%]: Tg, 25, 6hr, Rep 2	Abundances (Grouped) CV [%]: Tg, 35, 1hr, Rep 1	Abundances (Grouped) CV [%]: Tg, 35, 1hr, Rep 2	Abundances (Grouped) CV [%]: Tg, 35, 3hr, Rep 1	Abundances (Grouped) CV [%]: Tg, 35, 3hr, Rep 2	Abundances (Grouped) CV [%]: Tg, 35, 6hr, Rep 1	Abundances (Grouped) CV [%]: Tg, 35, 6hr, Rep 2	Abundances (Grouped) CV [%]: Tg, 39, 1hr, Rep 1	Abundances (Grouped) CV [%]: Tg, 39, 1hr, Rep 2	Abundances (Grouped) CV [%]: Tg, 39, 3hr, Rep 1	Abundances (Grouped) CV [%]: Tg, 39, 3hr, Rep 2	Abundances (Grouped) CV [%]: Tg, 39, 6hr, Rep 1	Abundances (Grouped) CV [%]: Tg, 39, 6hr, Rep 2	Abundances (Grouped) CV [%]: Tg, 50, 1hr, Rep 1	Abundances (Grouped) CV [%]: Tg, 50, 1hr, Rep 2	Abundances (Grouped) CV [%]: Tg, 50, 3hr, Rep 1	Abundances (Grouped) CV [%]: Tg, 50, 3hr, Rep 2	Abundances (Grouped) CV [%]: Tg, 50, 6hr, Rep 1	Abundances (Grouped) CV [%]: Tg, 50, 6hr, Rep 2	Abundances (Grouped) CV [%]: Tg, 55, 1hr, Rep 1	Abundances (Grouped) CV [%]: Tg, 55, 1hr, Rep 2	Abundances (Grouped) CV [%]: Tg, 55, 3hr, Rep 1	Abundances (Grouped) CV [%]: Tg, 55, 3hr, Rep 2	Abundances (Grouped) CV [%]: Tg, 55, 6hr, Rep 1	Abundances (Grouped) CV [%]: Tg, 55, 6hr, Rep 2	Abundances (Grouped) CV [%]: Tg, 61, 1hr, Rep 1	Abundances (Grouped) CV [%]: Tg, 61, 1hr, Rep 2	Abundances (Grouped) CV [%]: Tg, 61, 3hr, Rep 1	Abundances (Grouped) CV [%]: Tg, 61, 3hr, Rep 2	Abundances (Grouped) CV [%]: Tg, 61, 6hr, Rep 1	Abundances (Grouped) CV [%]: Tg, 61, 6hr, Rep 2	Abundances (Grouped) CV [%]: Tg, 75, 1hr, Rep 1	Abundances (Grouped) CV [%]: Tg, 75, 1hr, Rep 2	Abundances (Grouped) CV [%]: Tg, 75, 3hr, Rep 1	Abundances (Grouped) CV [%]: Tg, 75, 3hr, Rep 2	Abundances (Grouped) CV [%]: Tg, 75, 6hr, Rep 1	Abundances (Grouped) CV [%]: Tg, 75, 6hr, Rep 2	Abundances (Grouped) CV [%]: Tg, 90, 1hr, Rep 1	Abundances (Grouped) CV [%]: Tg, 90, 1hr, Rep 2	Abundances (Grouped) CV [%]: Tg, 90, 3hr, Rep 1	Abundances (Grouped) CV [%]: Tg, 90, 3hr, Rep 2	Abundances (Grouped) CV [%]: Tg, 90, 6hr, Rep 1	Abundances (Grouped) CV [%]: Tg, 90, 6hr, Rep 2	Quan Info	Found in Sample: [S530] F64: 126, Sample, 25, DMSO, 1, Lumos, 2	Found in Sample: [S578] F67: 126, Sample, 25, DMSO, 1, Exploris, 2	Found in Sample: [S538] F64: 130C, Sample, 25, DMSO, 1, Lumos, 3	Found in Sample: [S586] F67: 130C, Sample, 25, DMSO, 1, Exploris, 3	Found in Sample: [S531] F64: 127N, Sample, 35, DMSO, 1, Lumos, 2	Found in Sample: [S579] F67: 127N, Sample, 35, DMSO, 1, Exploris, 2	Found in Sample: [S539] F64: 131N, Sample, 35, DMSO, 1, Lumos, 3	Found in Sample: [S587] F67: 131N, Sample, 35, DMSO, 1, Exploris, 3	Found in Sample: [S532] F64: 127C, Sample, 39, DMSO, 1, Lumos, 2	Found in Sample: [S580] F67: 127C, Sample, 39, DMSO, 1, Exploris, 2	Found in Sample: [S540] F64: 131C, Sample, 39, DMSO, 1, Lumos, 3	Found in Sample: [S588] F67: 131C, Sample, 39, DMSO, 1, Exploris, 3	Found in Sample: [S533] F64: 128N, Sample, 50, DMSO, 1, Lumos, 2	Found in Sample: [S581] F67: 128N, Sample, 50, DMSO, 1, Exploris, 2	Found in Sample: [S541] F64: 132N, Sample, 50, DMSO, 1, Lumos, 3	Found in Sample: [S589] F67: 132N, Sample, 50, DMSO, 1, Exploris, 3	Found in Sample: [S534] F64: 128C, Sample, 55, DMSO, 1, Lumos, 2	Found in Sample: [S582] F67: 128C, Sample, 55, DMSO, 1, Exploris, 2	Found in Sample: [S542] F64: 132C, Sample, 55, DMSO, 1, Lumos, 3	Found in Sample: [S590] F67: 132C, Sample, 55, DMSO, 1, Exploris, 3	Found in Sample: [S535] F64: 129N, Sample, 61, DMSO, 1, Lumos, 2	Found in Sample: [S583] F67: 129N, Sample, 61, DMSO, 1, Exploris, 2	Found in Sample: [S543] F64: 133N, Sample, 61, DMSO, 1, Lumos, 3	Found in Sample: [S591] F67: 133N, Sample, 61, DMSO, 1, Exploris, 3	Found in Sample: [S536] F64: 129C, Sample, 75, DMSO, 1, Lumos, 2	Found in Sample: [S584] F67: 129C, Sample, 75, DMSO, 1, Exploris, 2	Found in Sample: [S544] F64: 133C, Sample, 75, DMSO, 1, Lumos, 3	Found in Sample: [S592] F67: 133C, Sample, 75, DMSO, 1, Exploris, 3	Found in Sample: [S537] F64: 130N, Sample, 90, DMSO, 1, Lumos, 2	Found in Sample: [S585] F67: 130N, Sample, 90, DMSO, 1, Exploris, 2	Found in Sample: [S545] F64: 134N, Sample, 90, DMSO, 1, Lumos, 3	Found in Sample: [S593] F67: 134N, Sample, 90, DMSO, 1, Exploris, 3	Found in Sample: [S546] F65: 126, Sample, 25, Tg, 1, Lumos, 2	Found in Sample: [S594] F68: 126, Sample, 25, Tg, 1, Exploris, 2	Found in Sample: [S554] F65: 130C, Sample, 25, Tg, 1, Lumos, 3	Found in Sample: [S602] F68: 130C, Sample, 25, Tg, 1, Exploris, 3	Found in Sample: [S562] F66: 126, Sample, 25, Tg, 3, Exploris, 2	Found in Sample: [S626] F70: 126, Sample, 25, Tg, 3, Lumos, 2	Found in Sample: [S570] F66: 130C, Sample, 25, Tg, 3, Exploris, 3	Found in Sample: [S634] F70: 130C, Sample, 25, Tg, 3, Lumos, 3	Found in Sample: [S610] F69: 126, Sample, 25, Tg, 6, Exploris, 2	Found in Sample: [S642] F71: 126, Sample, 25, Tg, 6, Lumos, 2	Found in Sample: [S618] F69: 130C, Sample, 25, Tg, 6, Exploris, 3	Found in Sample: [S650] F71: 130C, Sample, 25, Tg, 6, Lumos, 3	Found in Sample: [S547] F65: 127N, Sample, 35, Tg, 1, Lumos, 2	Found in Sample: [S595] F68: 127N, Sample, 35, Tg, 1, Exploris, 2	Found in Sample: [S555] F65: 131N, Sample, 35, Tg, 1, Lumos, 3	Found in Sample: [S603] F68: 131N, Sample, 35, Tg, 1, Exploris, 3	Found in Sample: [S563] F66: 127N, Sample, 35, Tg, 3, Exploris, 2	Found in Sample: [S627] F70: 127N, Sample, 35, Tg, 3, Lumos, 2	Found in Sample: [S571] F66: 131N, Sample, 35, Tg, 3, Exploris, 3	Found in Sample: [S635] F70: 131N, Sample, 35, Tg, 3, Lumos, 3	Found in Sample: [S611] F69: 127N, Sample, 35, Tg, 6, Exploris, 2	Found in Sample: [S643] F71: 127N, Sample, 35, Tg, 6, Lumos, 2	Found in Sample: [S619] F69: 131N, Sample, 35, Tg, 6, Exploris, 3	Found in Sample: [S651] F71: 131N, Sample, 35, Tg, 6, Lumos, 3	Found in Sample: [S548] F65: 127C, Sample, 39, Tg, 1, Lumos, 2	Found in Sample: [S596] F68: 127C, Sample, 39, Tg, 1, Exploris, 2	Found in Sample: [S556] F65: 131C, Sample, 39, Tg, 1, Lumos, 3	Found in Sample: [S604] F68: 131C, Sample, 39, Tg, 1, Exploris, 3	Found in Sample: [S564] F66: 127C, Sample, 39, Tg, 3, Exploris, 2	Found in Sample: [S628] F70: 127C, Sample, 39, Tg, 3, Lumos, 2	Found in Sample: [S572] F66: 131C, Sample, 39, Tg, 3, Exploris, 3	Found in Sample: [S636] F70: 131C, Sample, 39, Tg, 3, Lumos, 3	Found in Sample: [S612] F69: 127C, Sample, 39, Tg, 6, Exploris, 2	Found in Sample: [S644] F71: 127C, Sample, 39, Tg, 6, Lumos, 2	Found in Sample: [S620] F69: 131C, Sample, 39, Tg, 6, Exploris, 3	Found in Sample: [S652] F71: 131C, Sample, 39, Tg, 6, Lumos, 3	Found in Sample: [S549] F65: 128N, Sample, 50, Tg, 1, Lumos, 2	Found in Sample: [S597] F68: 128N, Sample, 50, Tg, 1, Exploris, 2	Found in Sample: [S557] F65: 132N, Sample, 50, Tg, 1, Lumos, 3	Found in Sample: [S605] F68: 132N, Sample, 50, Tg, 1, Exploris, 3	Found in Sample: [S565] F66: 128N, Sample, 50, Tg, 3, Exploris, 2	Found in Sample: [S629] F70: 128N, Sample, 50, Tg, 3, Lumos, 2	Found in Sample: [S573] F66: 132N, Sample, 50, Tg, 3, Exploris, 3	Found in Sample: [S637] F70: 132N, Sample, 50, Tg, 3, Lumos, 3	Found in Sample: [S613] F69: 128N, Sample, 50, Tg, 6, Exploris, 2	Found in Sample: [S645] F71: 128N, Sample, 50, Tg, 6, Lumos, 2	Found in Sample: [S621] F69: 132N, Sample, 50, Tg, 6, Exploris, 3	Found in Sample: [S653] F71: 132N, Sample, 50, Tg, 6, Lumos, 3	Found in Sample: [S550] F65: 128C, Sample, 55, Tg, 1, Lumos, 2	Found in Sample: [S598] F68: 128C, Sample, 55, Tg, 1, Exploris, 2	Found in Sample: [S558] F65: 132C, Sample, 55, Tg, 1, Lumos, 3	Found in Sample: [S606] F68: 132C, Sample, 55, Tg, 1, Exploris, 3	Found in Sample: [S566] F66: 128C, Sample, 55, Tg, 3, Exploris, 2	Found in Sample: [S630] F70: 128C, Sample, 55, Tg, 3, Lumos, 2	Found in Sample: [S574] F66: 132C, Sample, 55, Tg, 3, Exploris, 3	Found in Sample: [S638] F70: 132C, Sample, 55, Tg, 3, Lumos, 3	Found in Sample: [S614] F69: 128C, Sample, 55, Tg, 6, Exploris, 2	Found in Sample: [S646] F71: 128C, Sample, 55, Tg, 6, Lumos, 2	Found in Sample: [S622] F69: 132C, Sample, 55, Tg, 6, Exploris, 3	Found in Sample: [S654] F71: 132C, Sample, 55, Tg, 6, Lumos, 3	Found in Sample: [S551] F65: 129N, Sample, 61, Tg, 1, Lumos, 2	Found in Sample: [S599] F68: 129N, Sample, 61, Tg, 1, Exploris, 2	Found in Sample: [S559] F65: 133N, Sample, 61, Tg, 1, Lumos, 3	Found in Sample: [S607] F68: 133N, Sample, 61, Tg, 1, Exploris, 3	Found in Sample: [S567] F66: 129N, Sample, 61, Tg, 3, Exploris, 2	Found in Sample: [S631] F70: 129N, Sample, 61, Tg, 3, Lumos, 2	Found in Sample: [S575] F66: 133N, Sample, 61, Tg, 3, Exploris, 3	Found in Sample: [S639] F70: 133N, Sample, 61, Tg, 3, Lumos, 3	Found in Sample: [S615] F69: 129N, Sample, 61, Tg, 6, Exploris, 2	Found in Sample: [S647] F71: 129N, Sample, 61, Tg, 6, Lumos, 2	Found in Sample: [S623] F69: 133N, Sample, 61, Tg, 6, Exploris, 3	Found in Sample: [S655] F71: 133N, Sample, 61, Tg, 6, Lumos, 3	Found in Sample: [S552] F65: 129C, Sample, 75, Tg, 1, Lumos, 2	Found in Sample: [S600] F68: 129C, Sample, 75, Tg, 1, Exploris, 2	Found in Sample: [S560] F65: 133C, Sample, 75, Tg, 1, Lumos, 3	Found in Sample: [S608] F68: 133C, Sample, 75, Tg, 1, Exploris, 3	Found in Sample: [S568] F66: 129C, Sample, 75, Tg, 3, Exploris, 2	Found in Sample: [S632] F70: 129C, Sample, 75, Tg, 3, Lumos, 2	Found in Sample: [S576] F66: 133C, Sample, 75, Tg, 3, Exploris, 3	Found in Sample: [S640] F70: 133C, Sample, 75, Tg, 3, Lumos, 3	Found in Sample: [S616] F69: 129C, Sample, 75, Tg, 6, Exploris, 2	Found in Sample: [S648] F71: 129C, Sample, 75, Tg, 6, Lumos, 2	Found in Sample: [S624] F69: 133C, Sample, 75, Tg, 6, Exploris, 3	Found in Sample: [S656] F71: 133C, Sample, 75, Tg, 6, Lumos, 3	Found in Sample: [S553] F65: 130N, Sample, 90, Tg, 1, Lumos, 2	Found in Sample: [S601] F68: 130N, Sample, 90, Tg, 1, Exploris, 2	Found in Sample: [S561] F65: 134N, Sample, 90, Tg, 1, Lumos, 3	Found in Sample: [S609] F68: 134N, Sample, 90, Tg, 1, Exploris, 3	Found in Sample: [S569] F66: 130N, Sample, 90, Tg, 3, Exploris, 2	Found in Sample: [S633] F70: 130N, Sample, 90, Tg, 3, Lumos, 2	Found in Sample: [S577] F66: 134N, Sample, 90, Tg, 3, Exploris, 3	Found in Sample: [S641] F70: 134N, Sample, 90, Tg, 3, Lumos, 3	Found in Sample: [S617] F69: 130N, Sample, 90, Tg, 6, Exploris, 2	Found in Sample: [S649] F71: 130N, Sample, 90, Tg, 6, Lumos, 2	Found in Sample: [S625] F69: 134N, Sample, 90, Tg, 6, Exploris, 3	Found in Sample: [S657] F71: 134N, Sample, 90, Tg, 6, Lumos, 3	Confidence (by Search Engine): Sequest HT	Percolator q-Value (by Search Engine): Sequest HT	Percolator PEP (by Search Engine): Sequest HT	XCorr (by Search Engine): Sequest HT
	FALSE	High	[R].QNLDTIVQAIQHIEGTQEK.[Q]	1xTMTpro [K19]; 1xTMTpro [N-Term]	8.26297e-07	4.52754e-05	1	1	14	Q01664	Q01664 [267-285]		0	2773.53	132.1	152.3	143.3	154.8	132.7	134.1	64.6	73.2	35.3	56.6	43.7	43	28.4	31.9	28.7	19.2	342.5	402.1	110.3	119.1	89.2	111.2	342.8	372.1	126.9	105.4	99.8	101.7	403.6	376	118.2	120.1	115.8	106.8	253	232.1	65.9	73.8	59.3	54.5	232.4	182.5	58.2	51.6	33.8	43.1	180.3	126.8	41.2	35	31.5	20.5	159.6	123.4	35.6	30.7	35.2	22	148.9	135.8	33.2	32.3	17.4	20.7	101.72	100.22	89.7	94.19	94.36	101.83	106.37	106.4	114.71	107.17	108.02	116.03	109.72	114.74	106.99	122.83			43.56	45.53					42.36	47.9					51.78	31.61					52.06	27.8					55.12	23.25					55.97	43.68					35.74	26.93					60.11	20.14				High	High	High	High	High	High	High	High	High	High	High	High	High	High	High	High	High	High	High	High	High	High	High	High	High	High	High	High	High	High	High	High	High	High	High	High	High	High	High	High	High	Not Found	High	Not Found	High	High	High	High	High	High	High	High	High	Not Found	High	Not Found	High	High	High	High	High	High	High	High	High	Not Found	High	Not Found	High	High	High	High	High	High	High	High	High	Not Found	High	Not Found	High	High	High	High	High	High	High	High	High	Not Found	High	Not Found	High	High	High	High	High	High	High	High	High	Not Found	High	Not Found	High	High	High	High	High	High	High	High	High	Not Found	High	Not Found	High	High	High	High	High	High	High	High	High	Not Found	High	Not Found	High	7.825e-06	1.66e-07	7.11
		Checked	Confidence	Identifying Node	PSM Ambiguity	Annotated Sequence	Modifications	# Proteins	Master Protein Accessions	Protein Accessions	# Missed Cleavages	Charge	DeltaScore	DeltaCn	Rank	Search Engine Rank	m/z [Da]	MH+ [Da]	Theo. MH+ [Da]	DeltaM [ppm]	Deltam/z [Da]	Activation Type	MS Order	Isolation Interference [%]	Average Reporter S/N	Comp. Voltage [V]	Ion Inject Time [ms]	RT [min]	First Scan	Spectrum File	File ID	Abundance: 126	Abundance: 127N	Abundance: 127C	Abundance: 128N	Abundance: 128C	Abundance: 129N	Abundance: 129C	Abundance: 130N	Abundance: 130C	Abundance: 131N	Abundance: 131C	Abundance: 132N	Abundance: 132C	Abundance: 133N	Abundance: 133C	Abundance: 134N	Quan Info	XCorr	# Protein Groups	Percolator q-Value	Percolator PEP
		FALSE	High	Sequest HT (A2)	Unambiguous	[R].qNLDTIVQAIQHIEGTQEk.[Q]	N-Term(TMTpro); K19(TMTpro)	1	Q01664	Q01664	0	4	0.7758	0	1	1	694.14	2773.54	2773.53	1.82	0.00127	HCD (High Energy Collision Dissociation)	MS2	26.4814	80.8		86	150.878	59811	010_2019_08_019_R_Wijeratne_021420_AB_F6.raw	F64.6	126.5	123.5	117.2	75	46.5	52.4	38.4	31.9	143.9	137.3	133.8	74.9	59.6	54.9	45.1	32.6		7.94	1	7.825e-06	2.202e-07
		FALSE	High	Sequest HT (A2)	Unambiguous	[R].qNLDTIVQAIQHIEGTQEk.[Q]	N-Term(TMTpro); K19(TMTpro)	1	Q01664	Q01664	0	3	0.7855	0	1	1	925.186	2773.54	2773.53	2.94	0.00272	HCD (High Energy Collision Dissociation)	MS2	15.9017	138		86	150.782	61561	010_2019_08_019_R_Wijeratne_021420_CD_F5.raw	F65.5	192.4	192.5	225.6	134.3	125.6	92.3	88.8	80.6	226.2	206.3	201	126.5	102.1	71.3	72.8	69.4		7.46	1	7.825e-06	1.973e-07
		FALSE	High	Sequest HT (A2)	Unambiguous	[R].qNLDTIVQAIQHIEGTQEk.[Q]	N-Term(TMTpro); K19(TMTpro)	1	Q01664	Q01664	0	3	0.744	0	1	1	925.183	2773.54	2773.53	0.44	0.00041	HCD (High Energy Collision Dissociation)	MS2	0	112.9		86	150.259	60358	010_2019_08_019_R_Wijeratne_021420_CD_F6.raw	F65.6	150.1	150.3	178	118.7	106.8	88	70.8	68.3	175.9	165.8	175	105.6	80.4	55.5	50.6	66.4		7.11	1	7.825e-06	1.66e-07
		FALSE	High	Sequest HT (A2)	Unambiguous	[R].qNLDTIVQAIQHIEGTQEk.[Q]	N-Term(TMTpro); K19(TMTpro)	1	Q01664	Q01664	0	4	0.8017	0	1	1	694.142	2773.55	2773.53	4.42	0.00307	HCD (High Energy Collision Dissociation)	MS2	0	53.2		86	149.743	60438	010_2019_08_019_R_Wijeratne_021420_EF_F6.raw	F70.6	80.2	93.2	80.5	44.8	38.6	27.1	27.5	21.1	85.3	74.1	95.7	60.5	43.7	25.4	25.3	28		7.16	1	7.825e-06	2.885e-06
		FALSE	High	Sequest HT (A2)	Unambiguous	[R].qNLDTIVQAIQHIEGTQEk.[Q]	N-Term(TMTpro); K19(TMTpro)	1	Q01664	Q01664	0	4	0.7825	0	1	1	694.138	2773.53	2773.53	-0.79	-0.00055	HCD (High Energy Collision Dissociation)	MS2	6.45796	35.1		33.451	151.69	61563	010_2019_08_019_R_Wijeratne_021420_AB_F5.raw	F64.5	64.1	47.1	49.3	26.3	19.5	19.2	15.4	13	56.5	54.7	57.2	40.8	31	27.5	21	18.6		6.76	1	7.825e-06	3.141e-07
		FALSE	High	Sequest HT (A2)	Unambiguous	[R].qNLDTIVQAIQHIEGTQEk.[Q]	N-Term(TMTpro); K19(TMTpro)	1	Q01664	Q01664	0	4	0.7042	0	1	1	694.137	2773.53	2773.53	-2.81	-0.00195	HCD (High Energy Collision Dissociation)	MS2	33.5115	50.1	-50	87	159.005	86976	2020_10_137_Wijeratne_CETSA-UPR-480TechRep_EF_F1-6.raw	F66.6	74	79.9	91.2	51.9	41.9	30.7	23.7	28.8	89.6	73.9	81.7	40.1	31.1	26.2	17.7	18.9		5.51	1	7.825e-06	1.298e-05
		FALSE	High	Sequest HT (A2)	Unambiguous	[R].qNLDTIVQAIQHIEGTQEk.[Q]	N-Term(TMTpro); K19(TMTpro)	1	Q01664	Q01664	0	4	0.7365	0	1	1	694.14	2773.54	2773.53	2.21	0.00154	HCD (High Energy Collision Dissociation)	MS2	14.9909	49	-50	87	157.475	86234	2020_10_137_Wijeratne_CETSA-UPR-480TechRep_EF_F1-7.raw	F66.7	77.6	93	82.3	45.1	46	31.9	22.4	23.5	76.7	76.1	69.1	50	29.8	21.9	19.5	18.4		4.06	1	1.806e-05	3.96e-05
		FALSE	High	Sequest HT (A2)	Unambiguous	[R].qNLDTIVQAIQHIEGTQEk.[Q]	N-Term(TMTpro); K19(TMTpro)	1	Q01664	Q01664	0	4	0.6314	0	1	1	694.144	2773.55	2773.53	7.52	0.00521	HCD (High Energy Collision Dissociation)	MS2	64.4185	31.7	-50	87	160.888	87652	2020_10_137_Wijeratne_CETSA-UPR-480TechRep_AB_F1-6.raw	F67.6	55	48.6	48.9	31.9	18.4	15.8	17.4	17.9	56.1	57.8	54.9	27	22.8	16.5	11.9	6.6		3.12	1	1.806e-05	3.517e-05
		FALSE	High	Sequest HT (A2)	Unambiguous	[R].qNLDTIVQAIQHIEGTQEk.[Q]	N-Term(TMTpro); K19(TMTpro)	1	Q01664	Q01664	0	4	0.6856	0	1	1	694.138	2773.53	2773.53	-1.29	-0.00089	HCD (High Energy Collision Dissociation)	MS2	0	28.4	-50	87	160.53	87968	2020_10_137_Wijeratne_CETSA-UPR-480TechRep_GH_F1-5.raw	F69.6	34.3	38.8	52.6	26	17.1	17.1	18.1	12.5	55.8	49.5	50	28.6	20.9	11.6	13.1	8.8		4.04	1	1.806e-05	3.222e-05
		FALSE	High	Sequest HT (A2)	Unambiguous	[R].qNLDTIVQAIQHIEGTQEk.[Q]	N-Term(TMTpro); K19(TMTpro)	1	Q01664	Q01664	0	4	0.6138	0	1	1	694.136	2773.52	2773.53	-4.74	-0.00328	HCD (High Energy Collision Dissociation)	MS2	58.3824	68.3	-50	87	159.12	87056	2020_10_137_Wijeratne_CETSA-UPR-480TechRep_CD_F1-6.raw	F68.6	109.4	118	127.9	56.2	42.5	20.3	20.5	19.1	131.7	126.2	138.2	76.8	43.9	31	13.3	17.8		3.34	1	2.835e-05	4.815e-05
		FALSE	High	Sequest HT (A2)	Unambiguous	[R].qNLDTIVQAIQHIEGTQEk.[Q]	N-Term(TMTpro); K19(TMTpro)	1	Q01664	Q01664	0	4	0.6617	0	1	1	694.143	2773.55	2773.53	6.37	0.00442	HCD (High Energy Collision Dissociation)	MS2	15.4441	83.3		86	149.999	58424	010_2019_08_019_R_Wijeratne_021420_AB_F7.raw	F64.7	136.4	132.4	130.6	70.5	43.3	47.9	26.2	32.3	168.5	153.7	141.4	78.9	61.8	54.5	32.8	21.3		5.32	1	3.666e-05	5.675e-05
		FALSE	High	Sequest HT (A2)	Unambiguous	[R].qNLDTIVQAIQHIEGTQEk.[Q]	N-Term(TMTpro); K19(TMTpro)	1	Q01664	Q01664	0	4	0.7169	0	1	1	694.137	2773.52	2773.53	-3.31	-0.00229	HCD (High Energy Collision Dissociation)	MS2	83.6091	55.4	-50	87	158.768	87048	2020_10_137_Wijeratne_CETSA-UPR-480TechRep_EF_F1-5.raw	F66.5	91.4	85.1	97.9	66.3	43.6	26.9	21.2	24.2	95.4	103.4	87.3	54.3	34	20.5	16.9	17.8		4.84	1	3.666e-05	5.532e-05
		FALSE	High	Sequest HT (A2)	Unambiguous	[R].qNLDTIVQAIQHIEGTQEk.[Q]	N-Term(TMTpro); K19(TMTpro)	1	Q01664	Q01664	0	4	0.6214	0	1	1	694.141	2773.54	2773.53	2.48	0.00172	HCD (High Energy Collision Dissociation)	MS2	12.0545	32.3	-50	87	161.23	88511	2020_10_137_Wijeratne_CETSA-UPR-480TechRep_AB_F1-8.raw	F67.8	53.4	67.8	59.3	24.3	11.4	16	10.1	10.7	62.9	69.3	54.1	27.5	21	13.5	10.3	5.1		2.8	1	4.276e-05	7.744e-05
		FALSE	High	Sequest HT (A2)	Unambiguous	[R].qNLDTIVQAIQHIEGTQEk.[Q]	N-Term(TMTpro); K19(TMTpro)	1	Q01664	Q01664	0	4	0.6278	0	1	1	694.137	2773.53	2773.53	-2.52	-0.00175	HCD (High Energy Collision Dissociation)	MS2	45.4045	31.7	-50	87	159.468	86796	2020_10_137_Wijeratne_CETSA-UPR-480TechRep_GH_F1-7.raw	F69.9	54.9	61	63.2	33.3	16.7	14.4	17.1	4.9	55.4	52.2	56.8	25.9	22.2	8.9	8.9	11.9		3.17	1	8.052e-05	0.0002658
	FALSE	High	[R].AEDKDEGIGSPDIWEDEKAEDLR.[R]	2xTMTpro [K4; K18]; 1xTMTpro [N-Term]	9.26874e-05	7.86418e-05	1	1	1	Q01664	Q01664 [130-152]		2	3529.81	43.4	49.1	33.7	35.7	38.6	44.4	27.3	33.7	22.3	28.8	24.1	26.6	20.9	30.3	21.3	24.4																																																																																																																		Not Found	High	Not Found	High	Not Found	High	Not Found	High	Not Found	High	Not Found	High	Not Found	High	Not Found	High	Not Found	High	Not Found	High	Not Found	High	Not Found	High	Not Found	High	Not Found	High	Not Found	High	Not Found	High	Not Found	Not Found	Not Found	Not Found	Not Found	Not Found	Not Found	Not Found	Not Found	Not Found	Not Found	Not Found	Not Found	Not Found	Not Found	Not Found	Not Found	Not Found	Not Found	Not Found	Not Found	Not Found	Not Found	Not Found	Not Found	Not Found	Not Found	Not Found	Not Found	Not Found	Not Found	Not Found	Not Found	Not Found	Not Found	Not Found	Not Found	Not Found	Not Found	Not Found	Not Found	Not Found	Not Found	Not Found	Not Found	Not Found	Not Found	Not Found	Not Found	Not Found	Not Found	Not Found	Not Found	Not Found	Not Found	Not Found	Not Found	Not Found	Not Found	Not Found	Not Found	Not Found	Not Found	Not Found	Not Found	Not Found	Not Found	Not Found	Not Found	Not Found	Not Found	Not Found	Not Found	Not Found	Not Found	Not Found	Not Found	Not Found	Not Found	Not Found	Not Found	Not Found	Not Found	Not Found	Not Found	Not Found	Not Found	Not Found	Not Found	Not Found	Not Found	Not Found	Not Found	Not Found	Not Found	Not Found	High	1.439e-05	2.691e-05	3.13
		Checked	Confidence	Identifying Node	PSM Ambiguity	Annotated Sequence	Modifications	# Proteins	Master Protein Accessions	Protein Accessions	# Missed Cleavages	Charge	DeltaScore	DeltaCn	Rank	Search Engine Rank	m/z [Da]	MH+ [Da]	Theo. MH+ [Da]	DeltaM [ppm]	Deltam/z [Da]	Activation Type	MS Order	Isolation Interference [%]	Average Reporter S/N	Comp. Voltage [V]	Ion Inject Time [ms]	RT [min]	First Scan	Spectrum File	File ID	Abundance: 126	Abundance: 127N	Abundance: 127C	Abundance: 128N	Abundance: 128C	Abundance: 129N	Abundance: 129C	Abundance: 130N	Abundance: 130C	Abundance: 131N	Abundance: 131C	Abundance: 132N	Abundance: 132C	Abundance: 133N	Abundance: 133C	Abundance: 134N	Quan Info	XCorr	# Protein Groups	Percolator q-Value	Percolator PEP
		FALSE	High	Sequest HT (A2)	Unambiguous	[R].aEDkDEGIGSPDIWEDEkAEDLR.[R]	N-Term(TMTpro); K4(TMTpro); K18(TMTpro)	1	Q01664	Q01664	2	4	0.6262	0	1	1	883.208	3529.81	3529.81	-0.17	-0.00015	HCD (High Energy Collision Dissociation)	MS2	0	31.5	-50	87	115.376	61355	2020_10_137_Wijeratne_CETSA-UPR-480TechRep_AB_F1-1.raw	F67.1	43.4	33.7	38.6	27.3	22.3	24.1	20.9	21.3	49.1	35.7	44.4	33.7	28.8	26.6	30.3	24.4		3.13	1	1.439e-05	2.691e-05
	FALSE	High	[R].MQSINAGFQSLK.[T]	1xTMTpro [K12]; 1xTMTpro [N-Term]	0.000145194	0.000116715	1	1	3	Q01664	Q01664 [61-72]		0	1932.09	170.4	176.2	177.4	203.1	161.6	166.3	79.6	99.1	42.8	60.8	47.7	51.1	35	37.9	31.7	25.9	99.9	131.1	133.4	154.9			114.1	115	152.1	146.1			116	103.7	143.3	146.4			57.1	67.5	92.9	81.4			45.5	45.7	79.7	57.7			38.5	36.4	55	33.4			37.9	25.1	41	19.6			39.3	30.7	31.3	31.4																																																																				Not Found	High	Not Found	High	Not Found	High	Not Found	High	Not Found	High	Not Found	High	Not Found	High	Not Found	High	Not Found	High	Not Found	High	Not Found	High	Not Found	High	Not Found	High	Not Found	High	Not Found	High	Not Found	High	High	Not Found	High	Not Found	High	Not Found	High	Not Found	Not Found	Not Found	Not Found	Not Found	High	Not Found	High	Not Found	High	Not Found	High	Not Found	Not Found	Not Found	Not Found	Not Found	High	Not Found	High	Not Found	High	Not Found	High	Not Found	Not Found	Not Found	Not Found	Not Found	High	Not Found	High	Not Found	High	Not Found	High	Not Found	Not Found	Not Found	Not Found	Not Found	High	Not Found	High	Not Found	High	Not Found	High	Not Found	Not Found	Not Found	Not Found	Not Found	High	Not Found	High	Not Found	High	Not Found	High	Not Found	Not Found	Not Found	Not Found	Not Found	High	Not Found	High	Not Found	High	Not Found	High	Not Found	Not Found	Not Found	Not Found	Not Found	High	Not Found	High	Not Found	High	Not Found	High	Not Found	Not Found	Not Found	Not Found	Not Found	High	2.319e-05	4.51e-05	2.7
		Checked	Confidence	Identifying Node	PSM Ambiguity	Annotated Sequence	Modifications	# Proteins	Master Protein Accessions	Protein Accessions	# Missed Cleavages	Charge	DeltaScore	DeltaCn	Rank	Search Engine Rank	m/z [Da]	MH+ [Da]	Theo. MH+ [Da]	DeltaM [ppm]	Deltam/z [Da]	Activation Type	MS Order	Isolation Interference [%]	Average Reporter S/N	Comp. Voltage [V]	Ion Inject Time [ms]	RT [min]	First Scan	Spectrum File	File ID	Abundance: 126	Abundance: 127N	Abundance: 127C	Abundance: 128N	Abundance: 128C	Abundance: 129N	Abundance: 129C	Abundance: 130N	Abundance: 130C	Abundance: 131N	Abundance: 131C	Abundance: 132N	Abundance: 132C	Abundance: 133N	Abundance: 133C	Abundance: 134N	Quan Info	XCorr	# Protein Groups	Percolator q-Value	Percolator PEP
		FALSE	High	Sequest HT (A2)	Unambiguous	[R].mQSINAGFQSLk.[T]	N-Term(TMTpro); K12(TMTpro)	1	Q01664	Q01664	0	2	0.6481	0	1	1	966.55	1932.09	1932.09	3.24	0.00313	HCD (High Energy Collision Dissociation)	MS2	0	69		86	97.3596	36002	010_2019_08_019_R_Wijeratne_021420_CD_F8.raw	F65.8	99.9	114.1	116	57.1	45.5	38.5	37.9	39.3	131.1	115	103.7	67.5	45.7	36.4	25.1	30.7		2.7	1	2.319e-05	4.51e-05
		FALSE	High	Sequest HT (A2)	Unambiguous	[R].mQSINAGFQSLk.[T]	N-Term(TMTpro); K12(TMTpro)	1	Q01664	Q01664	0	3	0.5878	0	1	1	644.699	1932.08	1932.09	-2.22	-0.00143	HCD (High Energy Collision Dissociation)	MS2	13.7761	87.5	-50	87	114.892	63233	2020_10_137_Wijeratne_CETSA-UPR-480TechRep_EF_F1-8.raw	F66.8	133.4	152.1	143.3	92.9	79.7	55	41	31.3	154.9	146.1	146.4	81.4	57.7	33.4	19.6	31.4		2.79	1	0.0001141	0.0006259
		FALSE	High	Sequest HT (A2)	Unambiguous	[R].mQSINAGFQSLk.[T]	N-Term(TMTpro); K12(TMTpro)	1	Q01664	Q01664	0	3	0.4643	0	1	1	644.703	1932.1	1932.09	4.69	0.00302	HCD (High Energy Collision Dissociation)	MS2	21.6298	97.9	-50	87	117.268	63957	2020_10_137_Wijeratne_CETSA-UPR-480TechRep_AB_F1-8.raw	F67.8	170.4	177.4	161.6	79.6	42.8	47.7	35	31.7	176.2	203.1	166.3	99.1	60.8	51.1	37.9	25.9		2.52	1	0.0003343	0.002547
	FALSE	High	[R].FIQELSGSSPK.[R]	1xTMTpro [K11]; 1xTMTpro [N-Term]	0.00477968	0.000651974	1	1	8	Q01664	Q01664 [116-126]		0	1801.04	587.5	603.7	541.6	589.3	487.7	513.3	233.4	273.8	133.3	155.2	112.6	111	67.3	60	77.6	52.8			231	264.7	100.5	108.5			253.3	244.8	104	103.5			267.9	214.7	112.4	101.9			148.8	136.6	52.6	45.6			134.3	100.4	31.7	34.8			92.1	69.6	17	15.9			72.4	53.1	22.4	13.4			72.6	68.3	15.3	14.9																																																																		Not Found	High	Not Found	High	Not Found	High	Not Found	High	Not Found	High	Not Found	High	Not Found	High	Not Found	High	Not Found	High	Not Found	High	Not Found	High	Not Found	High	Not Found	High	Not Found	High	Not Found	High	Not Found	High	Not Found	Not Found	Not Found	Not Found	High	Not Found	High	Not Found	High	Not Found	High	Not Found	Not Found	Not Found	Not Found	Not Found	High	Not Found	High	Not Found	High	Not Found	High	Not Found	Not Found	Not Found	Not Found	Not Found	High	Not Found	High	Not Found	High	Not Found	High	Not Found	Not Found	Not Found	Not Found	Not Found	High	Not Found	High	Not Found	High	Not Found	High	Not Found	Not Found	Not Found	Not Found	Not Found	High	Not Found	High	Not Found	High	Not Found	High	Not Found	Not Found	Not Found	Not Found	Not Found	High	Not Found	High	Not Found	High	Not Found	High	Not Found	Not Found	Not Found	Not Found	Not Found	High	Not Found	High	Not Found	High	Not Found	High	Not Found	Not Found	Not Found	Not Found	Not Found	High	Not Found	High	Not Found	High	Not Found	High	Not Found	High	0.0001871	0.001301	2.58
		Checked	Confidence	Identifying Node	PSM Ambiguity	Annotated Sequence	Modifications	# Proteins	Master Protein Accessions	Protein Accessions	# Missed Cleavages	Charge	DeltaScore	DeltaCn	Rank	Search Engine Rank	m/z [Da]	MH+ [Da]	Theo. MH+ [Da]	DeltaM [ppm]	Deltam/z [Da]	Activation Type	MS Order	Isolation Interference [%]	Average Reporter S/N	Comp. Voltage [V]	Ion Inject Time [ms]	RT [min]	First Scan	Spectrum File	File ID	Abundance: 126	Abundance: 127N	Abundance: 127C	Abundance: 128N	Abundance: 128C	Abundance: 129N	Abundance: 129C	Abundance: 130N	Abundance: 130C	Abundance: 131N	Abundance: 131C	Abundance: 132N	Abundance: 132C	Abundance: 133N	Abundance: 133C	Abundance: 134N	Quan Info	XCorr	# Protein Groups	Percolator q-Value	Percolator PEP
		FALSE	High	Sequest HT (A2)	Unambiguous	[R].fIQELSGSSPk.[R]	N-Term(TMTpro); K11(TMTpro)	1	Q01664	Q01664	0	3	0.5	0	1	1	601.016	1801.03	1801.04	-0.28	-0.00017	HCD (High Energy Collision Dissociation)	MS2	0	82.2	-50	87	107.228	58149	2020_10_137_Wijeratne_CETSA-UPR-480TechRep_EF_F1-7.raw	F66.7	120.1	126	138.8	84.8	75	58.3	41.7	42.4	136.8	126	114.8	82.3	55.6	39.4	31	42.8		2.58	1	0.0001871	0.001301
		FALSE	High	Sequest HT (A2)	Unambiguous	[R].fIQELSGSSPk.[R]	N-Term(TMTpro); K11(TMTpro)	1	Q01664	Q01664	0	3	0.5388	0	1	1	601.017	1801.04	1801.04	1.05	0.00063	HCD (High Energy Collision Dissociation)	MS2	72.9166	83.5	-50	87	107.282	58180	2020_10_137_Wijeratne_CETSA-UPR-480TechRep_EF_F1-7.raw	F66.7	114.2	121	138.3	88.5	83	52.2	40.1	43.2	140.6	131.4	133.9	87.1	57.4	36.1	28.1	41		2.58	1	0.0002487	0.001832
		FALSE	High	Sequest HT (A2)	Unambiguous	[R].fIQELSGSSPk.[R]	N-Term(TMTpro); K11(TMTpro)	1	Q01664	Q01664	0	3	0.386	0	1	1	601.017	1801.04	1801.04	1.11	0.00067	HCD (High Energy Collision Dissociation)	MS2	12.8862	69.3	-50	87	108.039	58491	2020_10_137_Wijeratne_CETSA-UPR-480TechRep_EF_F1-6.raw	F66.6	110.9	127.3	129.1	64	59.3	33.8	30.7	30.2	127.9	118.8	99.9	54.3	44.8	30.2	22.1	25.5		1.71	1	0.0003236	0.002476
		FALSE	High	Sequest HT (A2)	Unambiguous	[R].fIQELSGSSPk.[R]	N-Term(TMTpro); K11(TMTpro)	1	Q01664	Q01664	0	3	0.1547	0	1	1	601.018	1801.04	1801.04	2.19	0.00131	HCD (High Energy Collision Dissociation)	MS2	38.0694	77.9	-50	87	110.084	59263	2020_10_137_Wijeratne_CETSA-UPR-480TechRep_AB_F1-7.raw	F67.7	148	139.3	138.8	72.9	44.4	33.4	17.1	20.4	140.9	157.7	124.6	93.5	49.3	33.5	15.4	16.5		1.81	1	0.00063	0.004662
		FALSE	High	Sequest HT (A2)	Unambiguous	[R].fIQELSGSSPk.[R]	N-Term(TMTpro); K11(TMTpro)	1	Q01664	Q01664	0	3	0.5491	0	1	1	601.017	1801.04	1801.04	1.41	0.00085	HCD (High Energy Collision Dissociation)	MS2	0		-50	87	108.435	58782	2020_10_137_Wijeratne_CETSA-UPR-480TechRep_CD_F1-7.raw	F68.7																		2.24	1	0.00108	0.00751
		FALSE	High	Sequest HT (A2)	Unambiguous	[R].fIQELSGSSPk.[R]	N-Term(TMTpro); K11(TMTpro)	1	Q01664	Q01664	0	3	0.2727	0	1	1	601.019	1801.04	1801.04	3.99	0.00239	HCD (High Energy Collision Dissociation)	MS2	22.5354	85.3	-50	87	110.691	59603	2020_10_137_Wijeratne_CETSA-UPR-480TechRep_AB_F1-6.raw	F67.6	178.8	153.9	139.5	67.5	37.4	37.3	19.6	27.7	185.6	163	165	75.5	39.6	33.5	22.6	18.7		1.76	1	0.001714	0.01247
		FALSE	High	Sequest HT (A2)	Unambiguous	[R].fIQELSGSSPk.[R]	N-Term(TMTpro); K11(TMTpro)	1	Q01664	Q01664	0	3	0.3184	0	1	1	601.018	1801.04	1801.04	2.7	0.00162	HCD (High Energy Collision Dissociation)	MS2	16.3461	55.9	-50	87	109.083	58678	2020_10_137_Wijeratne_CETSA-UPR-480TechRep_GH_F1-7.raw	F69.9	100.5	104	112.4	52.6	31.7	17	22.4	15.3	108.5	103.5	101.9	45.6	34.8	15.9	13.4	14.9		1.79	1	0.001728	0.0126
		FALSE	High	Sequest HT (A2)	Unambiguous	[R].fIQELSGSSPk.[R]	N-Term(TMTpro); K11(TMTpro)	1	Q01664	Q01664	0	3	0.2754	0	1	1	601.018	1801.04	1801.04	2.35	0.00141	HCD (High Energy Collision Dissociation)	MS2	12.8505	124.3	-50	80.354	110.438	59725	2020_10_137_Wijeratne_CETSA-UPR-480TechRep_AB_F1-5.raw	F67.5	260.7	248.4	209.4	93	51.5	41.9	30.6	29.5	277.2	268.6	223.7	104.8	66.3	44	22	17.6		1.38	1	0.005019	0.05241
	FALSE	High	[R].EIANSNER.[R]	1xTMTpro [N-Term]	0.0064032	0.000806931	1	1	1	Q01664	Q01664 [51-58]		0	1236.65																	199	225.3					195.4	197.4					230.5	199.3					144.1	143.8					135.9	100.6					116.5	90.5					91.8	86.9					120.6	98.7																																																																						Not Found	Not Found	Not Found	Not Found	Not Found	Not Found	Not Found	Not Found	Not Found	Not Found	Not Found	Not Found	Not Found	Not Found	Not Found	Not Found	Not Found	Not Found	Not Found	Not Found	Not Found	Not Found	Not Found	Not Found	Not Found	Not Found	Not Found	Not Found	Not Found	Not Found	Not Found	Not Found	High	Not Found	High	Not Found	Not Found	Not Found	Not Found	Not Found	Not Found	Not Found	Not Found	Not Found	High	Not Found	High	Not Found	Not Found	Not Found	Not Found	Not Found	Not Found	Not Found	Not Found	Not Found	High	Not Found	High	Not Found	Not Found	Not Found	Not Found	Not Found	Not Found	Not Found	Not Found	Not Found	High	Not Found	High	Not Found	Not Found	Not Found	Not Found	Not Found	Not Found	Not Found	Not Found	Not Found	High	Not Found	High	Not Found	Not Found	Not Found	Not Found	Not Found	Not Found	Not Found	Not Found	Not Found	High	Not Found	High	Not Found	Not Found	Not Found	Not Found	Not Found	Not Found	Not Found	Not Found	Not Found	High	Not Found	High	Not Found	Not Found	Not Found	Not Found	Not Found	Not Found	Not Found	Not Found	Not Found	High	Not Found	High	Not Found	Not Found	Not Found	Not Found	Not Found	Not Found	Not Found	Not Found	Not Found	High	0.0002526	0.00184	1.91
		Checked	Confidence	Identifying Node	PSM Ambiguity	Annotated Sequence	Modifications	# Proteins	Master Protein Accessions	Protein Accessions	# Missed Cleavages	Charge	DeltaScore	DeltaCn	Rank	Search Engine Rank	m/z [Da]	MH+ [Da]	Theo. MH+ [Da]	DeltaM [ppm]	Deltam/z [Da]	Activation Type	MS Order	Isolation Interference [%]	Average Reporter S/N	Comp. Voltage [V]	Ion Inject Time [ms]	RT [min]	First Scan	Spectrum File	File ID	Abundance: 126	Abundance: 127N	Abundance: 127C	Abundance: 128N	Abundance: 128C	Abundance: 129N	Abundance: 129C	Abundance: 130N	Abundance: 130C	Abundance: 131N	Abundance: 131C	Abundance: 132N	Abundance: 132C	Abundance: 133N	Abundance: 133C	Abundance: 134N	Quan Info	XCorr	# Protein Groups	Percolator q-Value	Percolator PEP
		FALSE	High	Sequest HT (A2)	Unambiguous	[R].eIANSNER.[R]	N-Term(TMTpro)	1	Q01664	Q01664	0	2	0.0681	0	1	1	618.828	1236.65	1236.65	-0.72	-0.00045	HCD (High Energy Collision Dissociation)	MS2	22.0881	148.5		86	10.9113	2943	010_2019_08_019_R_Wijeratne_021420_CD_F1.raw	F65.1	199	195.4	230.5	144.1	135.9	116.5	91.8	120.6	225.3	197.4	199.3	143.8	100.6	90.5	86.9	98.7		1.91	1	0.0002526	0.00184
	FALSE	High	[R].LLQQNTQLK.[R]	1xTMTpro [K9]; 1xTMTpro [N-Term]	0.0125865	0.00184232	1	1	2	Q01664	Q01664 [106-114]		0	1694.05																	263.3	298.9					269.8	275.7					281.6	282.1					128	201.9					110.1	113.2					89.6	85.1					64.7	55					42.5	68																																																																						Not Found	High	Not Found	High	Not Found	High	Not Found	High	Not Found	High	Not Found	High	Not Found	High	Not Found	High	Not Found	High	Not Found	High	Not Found	High	Not Found	High	Not Found	High	Not Found	High	Not Found	High	Not Found	High	Not Found	High	Not Found	High	Not Found	Not Found	Not Found	Not Found	Not Found	Not Found	Not Found	Not Found	Not Found	High	Not Found	High	Not Found	Not Found	Not Found	Not Found	Not Found	Not Found	Not Found	Not Found	Not Found	High	Not Found	High	Not Found	Not Found	Not Found	Not Found	Not Found	Not Found	Not Found	Not Found	Not Found	High	Not Found	High	Not Found	Not Found	Not Found	Not Found	Not Found	Not Found	Not Found	Not Found	Not Found	High	Not Found	High	Not Found	Not Found	Not Found	Not Found	Not Found	Not Found	Not Found	Not Found	Not Found	High	Not Found	High	Not Found	Not Found	Not Found	Not Found	Not Found	Not Found	Not Found	Not Found	Not Found	High	Not Found	High	Not Found	Not Found	Not Found	Not Found	Not Found	Not Found	Not Found	Not Found	Not Found	High	Not Found	High	Not Found	Not Found	Not Found	Not Found	Not Found	Not Found	Not Found	Not Found	High	0.0005447	0.004164	2.35
		Checked	Confidence	Identifying Node	PSM Ambiguity	Annotated Sequence	Modifications	# Proteins	Master Protein Accessions	Protein Accessions	# Missed Cleavages	Charge	DeltaScore	DeltaCn	Rank	Search Engine Rank	m/z [Da]	MH+ [Da]	Theo. MH+ [Da]	DeltaM [ppm]	Deltam/z [Da]	Activation Type	MS Order	Isolation Interference [%]	Average Reporter S/N	Comp. Voltage [V]	Ion Inject Time [ms]	RT [min]	First Scan	Spectrum File	File ID	Abundance: 126	Abundance: 127N	Abundance: 127C	Abundance: 128N	Abundance: 128C	Abundance: 129N	Abundance: 129C	Abundance: 130N	Abundance: 130C	Abundance: 131N	Abundance: 131C	Abundance: 132N	Abundance: 132C	Abundance: 133N	Abundance: 133C	Abundance: 134N	Quan Info	XCorr	# Protein Groups	Percolator q-Value	Percolator PEP
		FALSE	High	Sequest HT (A2)	Unambiguous	[R].lLQQNTQLk.[R]	N-Term(TMTpro); K9(TMTpro)	1	Q01664	Q01664	0	3	0.4213	0	1	1	565.356	1694.05	1694.05	4.07	0.0023	HCD (High Energy Collision Dissociation)	MS2	61.5124	72.2	-50	87	87.0391	46345	2020_10_137_Wijeratne_CETSA-UPR-480TechRep_AB_F1-7.raw	F67.7	113.4	111.7	110.2	66.5	42.8	43.8	30.6	23.6	119.8	132.7	123.5	82.1	62.9	46.2	24.6	21.6		2.35	1	0.0005447	0.004164
		FALSE	High	Sequest HT (A2)	Unambiguous	[R].lLQQNTQLk.[R]	N-Term(TMTpro); K9(TMTpro)	1	Q01664	Q01664	0	3	0.4047	0	1	1	565.356	1694.05	1694.05	4.97	0.0028	HCD (High Energy Collision Dissociation)	MS2	13.6783	164.3	-50	87	84.2027	46318	2020_10_137_Wijeratne_CETSA-UPR-480TechRep_CD_F1-8.raw	F68.8	263.3	269.8	281.6	128	110.1	89.6	64.7	42.5	298.9	275.7	282.1	201.9	113.2	85.1	55	68		2.15	1	0.001431	0.01009
	FALSE	High	[R].FIQELSGSSPK.[R]	1xPhospho [S]; 1xTMTpro [K11]; 1xTMTpro [N-Term]	0.0165735	0.0023699	1	1	3	Q01664	Q01664 [116-126]	Q01664 1xPhospho [S]	0	1881																																																																																																																																	No Quan Values	Not Found	Not Found	Not Found	Not Found	Not Found	Not Found	Not Found	Not Found	Not Found	Not Found	Not Found	Not Found	Not Found	Not Found	Not Found	Not Found	Not Found	Not Found	Not Found	Not Found	Not Found	Not Found	Not Found	Not Found	Not Found	Not Found	Not Found	Not Found	Not Found	Not Found	Not Found	Not Found	Not Found	High	Not Found	High	High	Not Found	High	Not Found	Not Found	Not Found	Not Found	Not Found	Not Found	High	Not Found	High	High	Not Found	High	Not Found	Not Found	Not Found	Not Found	Not Found	Not Found	High	Not Found	High	High	Not Found	High	Not Found	Not Found	Not Found	Not Found	Not Found	Not Found	High	Not Found	High	High	Not Found	High	Not Found	Not Found	Not Found	Not Found	Not Found	Not Found	High	Not Found	High	High	Not Found	High	Not Found	Not Found	Not Found	Not Found	Not Found	Not Found	High	Not Found	High	High	Not Found	High	Not Found	Not Found	Not Found	Not Found	Not Found	Not Found	High	Not Found	High	High	Not Found	High	Not Found	Not Found	Not Found	Not Found	Not Found	Not Found	High	Not Found	High	High	Not Found	High	Not Found	Not Found	Not Found	Not Found	Not Found	High	0.000767	0.005666	2.44
		Checked	Confidence	Identifying Node	PSM Ambiguity	Annotated Sequence	Modifications	# Proteins	Master Protein Accessions	Protein Accessions	# Missed Cleavages	Charge	DeltaScore	DeltaCn	Rank	Search Engine Rank	m/z [Da]	MH+ [Da]	Theo. MH+ [Da]	DeltaM [ppm]	Deltam/z [Da]	Activation Type	MS Order	Isolation Interference [%]	Average Reporter S/N	Comp. Voltage [V]	Ion Inject Time [ms]	RT [min]	First Scan	Spectrum File	File ID	Abundance: 126	Abundance: 127N	Abundance: 127C	Abundance: 128N	Abundance: 128C	Abundance: 129N	Abundance: 129C	Abundance: 130N	Abundance: 130C	Abundance: 131N	Abundance: 131C	Abundance: 132N	Abundance: 132C	Abundance: 133N	Abundance: 133C	Abundance: 134N	Quan Info	XCorr	# Protein Groups	Percolator q-Value	Percolator PEP
		FALSE	High	Sequest HT (A2)	Unambiguous	[R].fIQELSGSsPk.[R]	N-Term(TMTpro); S9(Phospho); K11(TMTpro)	1	Q01664	Q01664	0	3	0.1025	0	1	1	627.67	1881	1881	-2.66	-0.00167	HCD (High Energy Collision Dissociation)	MS2	85.739	40.8	-50	87	127.971	69803	2020_10_137_Wijeratne_CETSA-UPR-480TechRep_EF_F1-4.raw	F66.4	58.5	58.3	75	46.8	43.7	22.2	15.4	19.7	66	57.2	67.2	54.4	26.6	17.3	11.3	13.4		2.44	1	0.000767	0.005666
		FALSE	High	Sequest HT (A2)	Unambiguous	[R].fIQELSGSsPk.[R]	N-Term(TMTpro); S9(Phospho); K11(TMTpro)	1	Q01664	Q01664	0	3	0.0728	0	1	1	627.671	1881	1881	-1.08	-0.00068	HCD (High Energy Collision Dissociation)	MS2	64.0892	19.5	-50	87	129.647	70603	2020_10_137_Wijeratne_CETSA-UPR-480TechRep_CD_F1-4.raw	F68.4	33.3	31.7	30.1	15.5	10.6	9.5	10.1	10.5	29.7	26.7	39.1	22.2	12.8	12.1	8	9.4		2.06	1	0.0026	0.02116
		FALSE	High	Sequest HT (A2)	Unambiguous	[R].fIQELSGsSPk.[R]	N-Term(TMTpro); S8(Phospho); K11(TMTpro)	1	Q01664	Q01664	0	3	0.2538	0	1	1	627.671	1881	1881	-2.16	-0.00135	HCD (High Energy Collision Dissociation)	MS2	94.7411	29	-50	87	129.093	70458	2020_10_137_Wijeratne_CETSA-UPR-480TechRep_EF_F1-3.raw	F66.3	46.6	46.8	46.3	39.2	28.5	16.9	9.3	12.1	44.3	44.2	45.8	40.4	18.6	10.2	6	9.6		1.3	1	0.003593	0.03401
FALSE	High	Master Protein	Q9Y2F5	Little elongation complex subunit 1 OS=Homo sapiens OX=9606 GN=ICE1 PE=1 SV=5	0	35.764	6	10	37	10	2266	247.7	5.48	79.74	10	398.7	472.4	348.6	372.5	364.8	405.6	214.2	248.9	135.5	187.1	157.6	159.7	118.4	124.5	104.1	98.9	157	183.7	443.6	475.2	321.8	361.4	169.8	173.9	417.6	443.4	358.7	368.4	177.5	159.8	475.7	440.6	394.5	336.7	93.9	121.7	265.1	313.4	196.1	190.4	87.4	74.5	250.1	217.5	128.7	149.2	71.3	66.5	178.1	160.9	109.1	90.2	65	53.2	164.6	131.5	159.9	100.4	51.9	66.4	150.1	158.2	106.2	105.3																	79.98	81.04	26.48	29.96			79.93	82.59	27.79	29.48			81.94	88.66	34.26	15.25			73.51	93.32	50.76	24.12			78.87	90.49	52.81	47.57			62.67	84.17	68.17	52.34			66.64	77.75	60.08	55.45			73.04	87.27	64.63	44.94			Not Found	High	Not Found	High	Not Found	High	Not Found	High	Not Found	High	Not Found	High	Not Found	High	Not Found	High	Not Found	High	Not Found	High	Not Found	High	Not Found	High	Not Found	High	Not Found	High	Not Found	High	Not Found	High	High	High	High	High	High	High	High	High	High	High	High	High	High	High	High	High	High	High	High	High	High	High	High	High	High	High	High	High	High	High	High	High	High	High	High	High	High	High	High	High	High	High	High	High	High	High	High	High	High	High	High	High	High	High	High	High	High	High	High	High	High	High	High	High	High	High	High	High	High	High	High	High	High	High	High	High	High	High	High	High	High	High	High	High	High	High	High	High	High	High	High	High	High	High	High	High	1	Phospho [S1692]
	Checked	Confidence	Annotated Sequence	Modifications	Qvality PEP	Qvality q-value	# Protein Groups	# Proteins	# PSMs	Master Protein Accessions	Positions in Master Proteins	Modifications in Master Proteins	# Missed Cleavages	Theo. MH+ [Da]	Abundances (Grouped): DMSO, 25, 1hr, Rep 1	Abundances (Grouped): DMSO, 25, 1hr, Rep 2	Abundances (Grouped): DMSO, 35, 1hr, Rep 1	Abundances (Grouped): DMSO, 35, 1hr, Rep 2	Abundances (Grouped): DMSO, 39, 1hr, Rep 1	Abundances (Grouped): DMSO, 39, 1hr, Rep 2	Abundances (Grouped): DMSO, 50, 1hr, Rep 1	Abundances (Grouped): DMSO, 50, 1hr, Rep 2	Abundances (Grouped): DMSO, 55, 1hr, Rep 1	Abundances (Grouped): DMSO, 55, 1hr, Rep 2	Abundances (Grouped): DMSO, 61, 1hr, Rep 1	Abundances (Grouped): DMSO, 61, 1hr, Rep 2	Abundances (Grouped): DMSO, 75, 1hr, Rep 1	Abundances (Grouped): DMSO, 75, 1hr, Rep 2	Abundances (Grouped): DMSO, 90, 1hr, Rep 1	Abundances (Grouped): DMSO, 90, 1hr, Rep 2	Abundances (Grouped): Tg, 25, 1hr, Rep 1	Abundances (Grouped): Tg, 25, 1hr, Rep 2	Abundances (Grouped): Tg, 25, 3hr, Rep 1	Abundances (Grouped): Tg, 25, 3hr, Rep 2	Abundances (Grouped): Tg, 25, 6hr, Rep 1	Abundances (Grouped): Tg, 25, 6hr, Rep 2	Abundances (Grouped): Tg, 35, 1hr, Rep 1	Abundances (Grouped): Tg, 35, 1hr, Rep 2	Abundances (Grouped): Tg, 35, 3hr, Rep 1	Abundances (Grouped): Tg, 35, 3hr, Rep 2	Abundances (Grouped): Tg, 35, 6hr, Rep 1	Abundances (Grouped): Tg, 35, 6hr, Rep 2	Abundances (Grouped): Tg, 39, 1hr, Rep 1	Abundances (Grouped): Tg, 39, 1hr, Rep 2	Abundances (Grouped): Tg, 39, 3hr, Rep 1	Abundances (Grouped): Tg, 39, 3hr, Rep 2	Abundances (Grouped): Tg, 39, 6hr, Rep 1	Abundances (Grouped): Tg, 39, 6hr, Rep 2	Abundances (Grouped): Tg, 50, 1hr, Rep 1	Abundances (Grouped): Tg, 50, 1hr, Rep 2	Abundances (Grouped): Tg, 50, 3hr, Rep 1	Abundances (Grouped): Tg, 50, 3hr, Rep 2	Abundances (Grouped): Tg, 50, 6hr, Rep 1	Abundances (Grouped): Tg, 50, 6hr, Rep 2	Abundances (Grouped): Tg, 55, 1hr, Rep 1	Abundances (Grouped): Tg, 55, 1hr, Rep 2	Abundances (Grouped): Tg, 55, 3hr, Rep 1	Abundances (Grouped): Tg, 55, 3hr, Rep 2	Abundances (Grouped): Tg, 55, 6hr, Rep 1	Abundances (Grouped): Tg, 55, 6hr, Rep 2	Abundances (Grouped): Tg, 61, 1hr, Rep 1	Abundances (Grouped): Tg, 61, 1hr, Rep 2	Abundances (Grouped): Tg, 61, 3hr, Rep 1	Abundances (Grouped): Tg, 61, 3hr, Rep 2	Abundances (Grouped): Tg, 61, 6hr, Rep 1	Abundances (Grouped): Tg, 61, 6hr, Rep 2	Abundances (Grouped): Tg, 75, 1hr, Rep 1	Abundances (Grouped): Tg, 75, 1hr, Rep 2	Abundances (Grouped): Tg, 75, 3hr, Rep 1	Abundances (Grouped): Tg, 75, 3hr, Rep 2	Abundances (Grouped): Tg, 75, 6hr, Rep 1	Abundances (Grouped): Tg, 75, 6hr, Rep 2	Abundances (Grouped): Tg, 90, 1hr, Rep 1	Abundances (Grouped): Tg, 90, 1hr, Rep 2	Abundances (Grouped): Tg, 90, 3hr, Rep 1	Abundances (Grouped): Tg, 90, 3hr, Rep 2	Abundances (Grouped): Tg, 90, 6hr, Rep 1	Abundances (Grouped): Tg, 90, 6hr, Rep 2	Abundances (Grouped) CV [%]: DMSO, 25, 1hr, Rep 1	Abundances (Grouped) CV [%]: DMSO, 25, 1hr, Rep 2	Abundances (Grouped) CV [%]: DMSO, 35, 1hr, Rep 1	Abundances (Grouped) CV [%]: DMSO, 35, 1hr, Rep 2	Abundances (Grouped) CV [%]: DMSO, 39, 1hr, Rep 1	Abundances (Grouped) CV [%]: DMSO, 39, 1hr, Rep 2	Abundances (Grouped) CV [%]: DMSO, 50, 1hr, Rep 1	Abundances (Grouped) CV [%]: DMSO, 50, 1hr, Rep 2	Abundances (Grouped) CV [%]: DMSO, 55, 1hr, Rep 1	Abundances (Grouped) CV [%]: DMSO, 55, 1hr, Rep 2	Abundances (Grouped) CV [%]: DMSO, 61, 1hr, Rep 1	Abundances (Grouped) CV [%]: DMSO, 61, 1hr, Rep 2	Abundances (Grouped) CV [%]: DMSO, 75, 1hr, Rep 1	Abundances (Grouped) CV [%]: DMSO, 75, 1hr, Rep 2	Abundances (Grouped) CV [%]: DMSO, 90, 1hr, Rep 1	Abundances (Grouped) CV [%]: DMSO, 90, 1hr, Rep 2	Abundances (Grouped) CV [%]: Tg, 25, 1hr, Rep 1	Abundances (Grouped) CV [%]: Tg, 25, 1hr, Rep 2	Abundances (Grouped) CV [%]: Tg, 25, 3hr, Rep 1	Abundances (Grouped) CV [%]: Tg, 25, 3hr, Rep 2	Abundances (Grouped) CV [%]: Tg, 25, 6hr, Rep 1	Abundances (Grouped) CV [%]: Tg, 25, 6hr, Rep 2	Abundances (Grouped) CV [%]: Tg, 35, 1hr, Rep 1	Abundances (Grouped) CV [%]: Tg, 35, 1hr, Rep 2	Abundances (Grouped) CV [%]: Tg, 35, 3hr, Rep 1	Abundances (Grouped) CV [%]: Tg, 35, 3hr, Rep 2	Abundances (Grouped) CV [%]: Tg, 35, 6hr, Rep 1	Abundances (Grouped) CV [%]: Tg, 35, 6hr, Rep 2	Abundances (Grouped) CV [%]: Tg, 39, 1hr, Rep 1	Abundances (Grouped) CV [%]: Tg, 39, 1hr, Rep 2	Abundances (Grouped) CV [%]: Tg, 39, 3hr, Rep 1	Abundances (Grouped) CV [%]: Tg, 39, 3hr, Rep 2	Abundances (Grouped) CV [%]: Tg, 39, 6hr, Rep 1	Abundances (Grouped) CV [%]: Tg, 39, 6hr, Rep 2	Abundances (Grouped) CV [%]: Tg, 50, 1hr, Rep 1	Abundances (Grouped) CV [%]: Tg, 50, 1hr, Rep 2	Abundances (Grouped) CV [%]: Tg, 50, 3hr, Rep 1	Abundances (Grouped) CV [%]: Tg, 50, 3hr, Rep 2	Abundances (Grouped) CV [%]: Tg, 50, 6hr, Rep 1	Abundances (Grouped) CV [%]: Tg, 50, 6hr, Rep 2	Abundances (Grouped) CV [%]: Tg, 55, 1hr, Rep 1	Abundances (Grouped) CV [%]: Tg, 55, 1hr, Rep 2	Abundances (Grouped) CV [%]: Tg, 55, 3hr, Rep 1	Abundances (Grouped) CV [%]: Tg, 55, 3hr, Rep 2	Abundances (Grouped) CV [%]: Tg, 55, 6hr, Rep 1	Abundances (Grouped) CV [%]: Tg, 55, 6hr, Rep 2	Abundances (Grouped) CV [%]: Tg, 61, 1hr, Rep 1	Abundances (Grouped) CV [%]: Tg, 61, 1hr, Rep 2	Abundances (Grouped) CV [%]: Tg, 61, 3hr, Rep 1	Abundances (Grouped) CV [%]: Tg, 61, 3hr, Rep 2	Abundances (Grouped) CV [%]: Tg, 61, 6hr, Rep 1	Abundances (Grouped) CV [%]: Tg, 61, 6hr, Rep 2	Abundances (Grouped) CV [%]: Tg, 75, 1hr, Rep 1	Abundances (Grouped) CV [%]: Tg, 75, 1hr, Rep 2	Abundances (Grouped) CV [%]: Tg, 75, 3hr, Rep 1	Abundances (Grouped) CV [%]: Tg, 75, 3hr, Rep 2	Abundances (Grouped) CV [%]: Tg, 75, 6hr, Rep 1	Abundances (Grouped) CV [%]: Tg, 75, 6hr, Rep 2	Abundances (Grouped) CV [%]: Tg, 90, 1hr, Rep 1	Abundances (Grouped) CV [%]: Tg, 90, 1hr, Rep 2	Abundances (Grouped) CV [%]: Tg, 90, 3hr, Rep 1	Abundances (Grouped) CV [%]: Tg, 90, 3hr, Rep 2	Abundances (Grouped) CV [%]: Tg, 90, 6hr, Rep 1	Abundances (Grouped) CV [%]: Tg, 90, 6hr, Rep 2	Quan Info	Found in Sample: [S530] F64: 126, Sample, 25, DMSO, 1, Lumos, 2	Found in Sample: [S578] F67: 126, Sample, 25, DMSO, 1, Exploris, 2	Found in Sample: [S538] F64: 130C, Sample, 25, DMSO, 1, Lumos, 3	Found in Sample: [S586] F67: 130C, Sample, 25, DMSO, 1, Exploris, 3	Found in Sample: [S531] F64: 127N, Sample, 35, DMSO, 1, Lumos, 2	Found in Sample: [S579] F67: 127N, Sample, 35, DMSO, 1, Exploris, 2	Found in Sample: [S539] F64: 131N, Sample, 35, DMSO, 1, Lumos, 3	Found in Sample: [S587] F67: 131N, Sample, 35, DMSO, 1, Exploris, 3	Found in Sample: [S532] F64: 127C, Sample, 39, DMSO, 1, Lumos, 2	Found in Sample: [S580] F67: 127C, Sample, 39, DMSO, 1, Exploris, 2	Found in Sample: [S540] F64: 131C, Sample, 39, DMSO, 1, Lumos, 3	Found in Sample: [S588] F67: 131C, Sample, 39, DMSO, 1, Exploris, 3	Found in Sample: [S533] F64: 128N, Sample, 50, DMSO, 1, Lumos, 2	Found in Sample: [S581] F67: 128N, Sample, 50, DMSO, 1, Exploris, 2	Found in Sample: [S541] F64: 132N, Sample, 50, DMSO, 1, Lumos, 3	Found in Sample: [S589] F67: 132N, Sample, 50, DMSO, 1, Exploris, 3	Found in Sample: [S534] F64: 128C, Sample, 55, DMSO, 1, Lumos, 2	Found in Sample: [S582] F67: 128C, Sample, 55, DMSO, 1, Exploris, 2	Found in Sample: [S542] F64: 132C, Sample, 55, DMSO, 1, Lumos, 3	Found in Sample: [S590] F67: 132C, Sample, 55, DMSO, 1, Exploris, 3	Found in Sample: [S535] F64: 129N, Sample, 61, DMSO, 1, Lumos, 2	Found in Sample: [S583] F67: 129N, Sample, 61, DMSO, 1, Exploris, 2	Found in Sample: [S543] F64: 133N, Sample, 61, DMSO, 1, Lumos, 3	Found in Sample: [S591] F67: 133N, Sample, 61, DMSO, 1, Exploris, 3	Found in Sample: [S536] F64: 129C, Sample, 75, DMSO, 1, Lumos, 2	Found in Sample: [S584] F67: 129C, Sample, 75, DMSO, 1, Exploris, 2	Found in Sample: [S544] F64: 133C, Sample, 75, DMSO, 1, Lumos, 3	Found in Sample: [S592] F67: 133C, Sample, 75, DMSO, 1, Exploris, 3	Found in Sample: [S537] F64: 130N, Sample, 90, DMSO, 1, Lumos, 2	Found in Sample: [S585] F67: 130N, Sample, 90, DMSO, 1, Exploris, 2	Found in Sample: [S545] F64: 134N, Sample, 90, DMSO, 1, Lumos, 3	Found in Sample: [S593] F67: 134N, Sample, 90, DMSO, 1, Exploris, 3	Found in Sample: [S546] F65: 126, Sample, 25, Tg, 1, Lumos, 2	Found in Sample: [S594] F68: 126, Sample, 25, Tg, 1, Exploris, 2	Found in Sample: [S554] F65: 130C, Sample, 25, Tg, 1, Lumos, 3	Found in Sample: [S602] F68: 130C, Sample, 25, Tg, 1, Exploris, 3	Found in Sample: [S562] F66: 126, Sample, 25, Tg, 3, Exploris, 2	Found in Sample: [S626] F70: 126, Sample, 25, Tg, 3, Lumos, 2	Found in Sample: [S570] F66: 130C, Sample, 25, Tg, 3, Exploris, 3	Found in Sample: [S634] F70: 130C, Sample, 25, Tg, 3, Lumos, 3	Found in Sample: [S610] F69: 126, Sample, 25, Tg, 6, Exploris, 2	Found in Sample: [S642] F71: 126, Sample, 25, Tg, 6, Lumos, 2	Found in Sample: [S618] F69: 130C, Sample, 25, Tg, 6, Exploris, 3	Found in Sample: [S650] F71: 130C, Sample, 25, Tg, 6, Lumos, 3	Found in Sample: [S547] F65: 127N, Sample, 35, Tg, 1, Lumos, 2	Found in Sample: [S595] F68: 127N, Sample, 35, Tg, 1, Exploris, 2	Found in Sample: [S555] F65: 131N, Sample, 35, Tg, 1, Lumos, 3	Found in Sample: [S603] F68: 131N, Sample, 35, Tg, 1, Exploris, 3	Found in Sample: [S563] F66: 127N, Sample, 35, Tg, 3, Exploris, 2	Found in Sample: [S627] F70: 127N, Sample, 35, Tg, 3, Lumos, 2	Found in Sample: [S571] F66: 131N, Sample, 35, Tg, 3, Exploris, 3	Found in Sample: [S635] F70: 131N, Sample, 35, Tg, 3, Lumos, 3	Found in Sample: [S611] F69: 127N, Sample, 35, Tg, 6, Exploris, 2	Found in Sample: [S643] F71: 127N, Sample, 35, Tg, 6, Lumos, 2	Found in Sample: [S619] F69: 131N, Sample, 35, Tg, 6, Exploris, 3	Found in Sample: [S651] F71: 131N, Sample, 35, Tg, 6, Lumos, 3	Found in Sample: [S548] F65: 127C, Sample, 39, Tg, 1, Lumos, 2	Found in Sample: [S596] F68: 127C, Sample, 39, Tg, 1, Exploris, 2	Found in Sample: [S556] F65: 131C, Sample, 39, Tg, 1, Lumos, 3	Found in Sample: [S604] F68: 131C, Sample, 39, Tg, 1, Exploris, 3	Found in Sample: [S564] F66: 127C, Sample, 39, Tg, 3, Exploris, 2	Found in Sample: [S628] F70: 127C, Sample, 39, Tg, 3, Lumos, 2	Found in Sample: [S572] F66: 131C, Sample, 39, Tg, 3, Exploris, 3	Found in Sample: [S636] F70: 131C, Sample, 39, Tg, 3, Lumos, 3	Found in Sample: [S612] F69: 127C, Sample, 39, Tg, 6, Exploris, 2	Found in Sample: [S644] F71: 127C, Sample, 39, Tg, 6, Lumos, 2	Found in Sample: [S620] F69: 131C, Sample, 39, Tg, 6, Exploris, 3	Found in Sample: [S652] F71: 131C, Sample, 39, Tg, 6, Lumos, 3	Found in Sample: [S549] F65: 128N, Sample, 50, Tg, 1, Lumos, 2	Found in Sample: [S597] F68: 128N, Sample, 50, Tg, 1, Exploris, 2	Found in Sample: [S557] F65: 132N, Sample, 50, Tg, 1, Lumos, 3	Found in Sample: [S605] F68: 132N, Sample, 50, Tg, 1, Exploris, 3	Found in Sample: [S565] F66: 128N, Sample, 50, Tg, 3, Exploris, 2	Found in Sample: [S629] F70: 128N, Sample, 50, Tg, 3, Lumos, 2	Found in Sample: [S573] F66: 132N, Sample, 50, Tg, 3, Exploris, 3	Found in Sample: [S637] F70: 132N, Sample, 50, Tg, 3, Lumos, 3	Found in Sample: [S613] F69: 128N, Sample, 50, Tg, 6, Exploris, 2	Found in Sample: [S645] F71: 128N, Sample, 50, Tg, 6, Lumos, 2	Found in Sample: [S621] F69: 132N, Sample, 50, Tg, 6, Exploris, 3	Found in Sample: [S653] F71: 132N, Sample, 50, Tg, 6, Lumos, 3	Found in Sample: [S550] F65: 128C, Sample, 55, Tg, 1, Lumos, 2	Found in Sample: [S598] F68: 128C, Sample, 55, Tg, 1, Exploris, 2	Found in Sample: [S558] F65: 132C, Sample, 55, Tg, 1, Lumos, 3	Found in Sample: [S606] F68: 132C, Sample, 55, Tg, 1, Exploris, 3	Found in Sample: [S566] F66: 128C, Sample, 55, Tg, 3, Exploris, 2	Found in Sample: [S630] F70: 128C, Sample, 55, Tg, 3, Lumos, 2	Found in Sample: [S574] F66: 132C, Sample, 55, Tg, 3, Exploris, 3	Found in Sample: [S638] F70: 132C, Sample, 55, Tg, 3, Lumos, 3	Found in Sample: [S614] F69: 128C, Sample, 55, Tg, 6, Exploris, 2	Found in Sample: [S646] F71: 128C, Sample, 55, Tg, 6, Lumos, 2	Found in Sample: [S622] F69: 132C, Sample, 55, Tg, 6, Exploris, 3	Found in Sample: [S654] F71: 132C, Sample, 55, Tg, 6, Lumos, 3	Found in Sample: [S551] F65: 129N, Sample, 61, Tg, 1, Lumos, 2	Found in Sample: [S599] F68: 129N, Sample, 61, Tg, 1, Exploris, 2	Found in Sample: [S559] F65: 133N, Sample, 61, Tg, 1, Lumos, 3	Found in Sample: [S607] F68: 133N, Sample, 61, Tg, 1, Exploris, 3	Found in Sample: [S567] F66: 129N, Sample, 61, Tg, 3, Exploris, 2	Found in Sample: [S631] F70: 129N, Sample, 61, Tg, 3, Lumos, 2	Found in Sample: [S575] F66: 133N, Sample, 61, Tg, 3, Exploris, 3	Found in Sample: [S639] F70: 133N, Sample, 61, Tg, 3, Lumos, 3	Found in Sample: [S615] F69: 129N, Sample, 61, Tg, 6, Exploris, 2	Found in Sample: [S647] F71: 129N, Sample, 61, Tg, 6, Lumos, 2	Found in Sample: [S623] F69: 133N, Sample, 61, Tg, 6, Exploris, 3	Found in Sample: [S655] F71: 133N, Sample, 61, Tg, 6, Lumos, 3	Found in Sample: [S552] F65: 129C, Sample, 75, Tg, 1, Lumos, 2	Found in Sample: [S600] F68: 129C, Sample, 75, Tg, 1, Exploris, 2	Found in Sample: [S560] F65: 133C, Sample, 75, Tg, 1, Lumos, 3	Found in Sample: [S608] F68: 133C, Sample, 75, Tg, 1, Exploris, 3	Found in Sample: [S568] F66: 129C, Sample, 75, Tg, 3, Exploris, 2	Found in Sample: [S632] F70: 129C, Sample, 75, Tg, 3, Lumos, 2	Found in Sample: [S576] F66: 133C, Sample, 75, Tg, 3, Exploris, 3	Found in Sample: [S640] F70: 133C, Sample, 75, Tg, 3, Lumos, 3	Found in Sample: [S616] F69: 129C, Sample, 75, Tg, 6, Exploris, 2	Found in Sample: [S648] F71: 129C, Sample, 75, Tg, 6, Lumos, 2	Found in Sample: [S624] F69: 133C, Sample, 75, Tg, 6, Exploris, 3	Found in Sample: [S656] F71: 133C, Sample, 75, Tg, 6, Lumos, 3	Found in Sample: [S553] F65: 130N, Sample, 90, Tg, 1, Lumos, 2	Found in Sample: [S601] F68: 130N, Sample, 90, Tg, 1, Exploris, 2	Found in Sample: [S561] F65: 134N, Sample, 90, Tg, 1, Lumos, 3	Found in Sample: [S609] F68: 134N, Sample, 90, Tg, 1, Exploris, 3	Found in Sample: [S569] F66: 130N, Sample, 90, Tg, 3, Exploris, 2	Found in Sample: [S633] F70: 130N, Sample, 90, Tg, 3, Lumos, 2	Found in Sample: [S577] F66: 134N, Sample, 90, Tg, 3, Exploris, 3	Found in Sample: [S641] F70: 134N, Sample, 90, Tg, 3, Lumos, 3	Found in Sample: [S617] F69: 130N, Sample, 90, Tg, 6, Exploris, 2	Found in Sample: [S649] F71: 130N, Sample, 90, Tg, 6, Lumos, 2	Found in Sample: [S625] F69: 134N, Sample, 90, Tg, 6, Exploris, 3	Found in Sample: [S657] F71: 134N, Sample, 90, Tg, 6, Lumos, 3	Confidence (by Search Engine): Sequest HT	Percolator q-Value (by Search Engine): Sequest HT	Percolator PEP (by Search Engine): Sequest HT	XCorr (by Search Engine): Sequest HT
	FALSE	High	[K].IINTDNLLTEYQK.[K]	1xTMTpro [K13]; 1xTMTpro [N-Term]	0.000312619	0.000120539	1	1	6	Q9Y2F5	Q9Y2F5 [44-56]		0	2173.24																			248.1	257.6					224.4	240.4					238	261.7					110.7	160					98.6	89					54.2	56.1					60.6	48.7					48.8	62.9																																																																				Not Found	Not Found	Not Found	Not Found	Not Found	Not Found	Not Found	Not Found	Not Found	Not Found	Not Found	Not Found	Not Found	Not Found	Not Found	Not Found	Not Found	Not Found	Not Found	Not Found	Not Found	Not Found	Not Found	Not Found	Not Found	Not Found	Not Found	Not Found	Not Found	Not Found	Not Found	Not Found	Not Found	High	Not Found	High	High	High	High	High	High	Not Found	High	Not Found	Not Found	High	Not Found	High	High	High	High	High	High	Not Found	High	Not Found	Not Found	High	Not Found	High	High	High	High	High	High	Not Found	High	Not Found	Not Found	High	Not Found	High	High	High	High	High	High	Not Found	High	Not Found	Not Found	High	Not Found	High	High	High	High	High	High	Not Found	High	Not Found	Not Found	High	Not Found	High	High	High	High	High	High	Not Found	High	Not Found	Not Found	High	Not Found	High	High	High	High	High	High	Not Found	High	Not Found	Not Found	High	Not Found	High	High	High	High	High	High	Not Found	High	Not Found	High	4.976e-05	9.351e-05	3.61
		Checked	Confidence	Identifying Node	PSM Ambiguity	Annotated Sequence	Modifications	# Proteins	Master Protein Accessions	Protein Accessions	# Missed Cleavages	Charge	DeltaScore	DeltaCn	Rank	Search Engine Rank	m/z [Da]	MH+ [Da]	Theo. MH+ [Da]	DeltaM [ppm]	Deltam/z [Da]	Activation Type	MS Order	Isolation Interference [%]	Average Reporter S/N	Comp. Voltage [V]	Ion Inject Time [ms]	RT [min]	First Scan	Spectrum File	File ID	Abundance: 126	Abundance: 127N	Abundance: 127C	Abundance: 128N	Abundance: 128C	Abundance: 129N	Abundance: 129C	Abundance: 130N	Abundance: 130C	Abundance: 131N	Abundance: 131C	Abundance: 132N	Abundance: 132C	Abundance: 133N	Abundance: 133C	Abundance: 134N	Quan Info	XCorr	# Protein Groups	Percolator q-Value	Percolator PEP
		FALSE	High	Sequest HT (A2)	Unambiguous	[K].iINTDNLLTEYQk.[K]	N-Term(TMTpro); K13(TMTpro)	1	Q9Y2F5	Q9Y2F5	0	2	0.6953	0	1	1	1087.12	2173.24	2173.24	0.67	0.00073	HCD (High Energy Collision Dissociation)	MS2	0	67		86	128.142	51044	010_2019_08_019_R_Wijeratne_021420_EF_F5.raw	F70.5	113.5	104.7	110.8	50.1	47.9	28.5	34.7	28.3	119.9	108.5	115.5	79.4	43.5	27.6	26.1	33.6		3.61	1	4.976e-05	9.351e-05
		FALSE	High	Sequest HT (A2)	Unambiguous	[K].iINTDNLLTEYQk.[K]	N-Term(TMTpro); K13(TMTpro)	1	Q9Y2F5	Q9Y2F5	0	3	0.6485	0	1	1	725.089	2173.25	2173.24	6.94	0.00503	HCD (High Energy Collision Dissociation)	MS2	66.9994	52.7	-50	87	136.515	74417	2020_10_137_Wijeratne_CETSA-UPR-480TechRep_EF_F1-6.raw	F66.6	82.2	92.3	85.5	46.8	53.9	26.2	25.5	27.5	95	94.2	73.5	51	31.2	17.4	20	20.8		3.67	1	6.383e-05	0.0001236
		FALSE	High	Sequest HT (A2)	Unambiguous	[K].iINTDNLLTEYQk.[K]	N-Term(TMTpro); K13(TMTpro)	1	Q9Y2F5	Q9Y2F5	0	3	0.5721	0	1	1	725.085	2173.24	2173.24	1.91	0.00138	HCD (High Energy Collision Dissociation)	MS2	62.1723	14.8	-50	87	137.865	74836	2020_10_137_Wijeratne_CETSA-UPR-480TechRep_CD_F1-5.raw	F68.5	20.5	26	22.3	13.3	12.9	6.5	7.1	4.3	28.7	19.7	21.4	22.1	11.4	7.3	5.3	8.2		2.22	1	9.409e-05	0.0004191
		FALSE	High	Sequest HT (A2)	Unambiguous	[K].iINTDNLLTEYQk.[K]	N-Term(TMTpro); K13(TMTpro)	1	Q9Y2F5	Q9Y2F5	0	3	0.5746	0	1	1	725.085	2173.24	2173.24	1.75	0.00127	HCD (High Energy Collision Dissociation)	MS2	81.0379	27.5	-50	87	137.801	75026	2020_10_137_Wijeratne_CETSA-UPR-480TechRep_GH_F1-6b.raw	F69.8	42.7	50.1	49.1	24.6	18.3	14.3	14.6	10.8	50.5	43.8	45.3	27.7	18.2	11	7.8	10.7		2.68	1	0.0001015	0.0005142
		FALSE	High	Sequest HT (A2)	Unambiguous	[K].iINTDNLLTEYQk.[K]	N-Term(TMTpro); K13(TMTpro)	1	Q9Y2F5	Q9Y2F5	0	3	0.6505	0	1	1	725.084	2173.24	2173.24	0.82	0.0006	HCD (High Energy Collision Dissociation)	MS2	73.6691	49.5	-50	87	136.425	74576	2020_10_137_Wijeratne_CETSA-UPR-480TechRep_EF_F1-5.raw	F66.5	81.4	82.7	98.2	50.1	43.8	22.8	22	20.3	94.5	76.6	75.6	47.6	32	18.5	12.5	13.5		2.89	1	0.0004901	0.003806
		FALSE	High	Sequest HT (A2)	Unambiguous	[K].iINTDNLLTEYQk.[K]	N-Term(TMTpro); K13(TMTpro)	1	Q9Y2F5	Q9Y2F5	0	2	0.5489	0	1	1	1087.13	2173.25	2173.24	5.26	0.00571	HCD (High Energy Collision Dissociation)	MS2	0	74.2		86	126.468	49808	010_2019_08_019_R_Wijeratne_021420_EF_F6.raw	F70.6	134.6	119.7	127.2	60.6	50.7	25.7	25.9	20.5	137.7	131.9	146.2	80.6	45.5	28.5	22.6	29.3		2.35	1	0.001655	0.012
	FALSE	High	[K].LYQDTHQEYAR.[V]	1xTMTpro [N-Term]	0.000159643	0.000120539	1	1	7	Q9Y2F5	Q9Y2F5 [108-118]		0	1727.87	222.3	271.6	182.2	194	194.1	214.5	111.3	142.6	71.4	98.2	90.3	96.3	70.7	69.3	68.9	59.7	46.5	59.8	82.1	76.2	147.9	164.3	53.5	58.2	76.9	85.7	168.8	169.2	59	55.7	88.5	73.5	185.1	164	20.2	38.5	50.8	45.3	85.9	83	25.4	22.3	46.7	34.2	64	68.5	16	18.8	38.2	29	51.1	46.7	13.6	12.7	30.4	23.2	78.6	47.6	16.6	20.1	32.2	22.3	50.6	52.3																																																																		Not Found	High	Not Found	High	Not Found	High	Not Found	High	Not Found	High	Not Found	High	Not Found	High	Not Found	High	Not Found	High	Not Found	High	Not Found	High	Not Found	High	Not Found	High	Not Found	High	Not Found	High	Not Found	High	Not Found	High	Not Found	High	High	Not Found	High	Not Found	High	Not Found	High	Not Found	Not Found	High	Not Found	High	High	Not Found	High	Not Found	High	Not Found	High	Not Found	Not Found	High	Not Found	High	High	Not Found	High	Not Found	High	Not Found	High	Not Found	Not Found	High	Not Found	High	High	Not Found	High	Not Found	High	Not Found	High	Not Found	Not Found	High	Not Found	High	High	Not Found	High	Not Found	High	Not Found	High	Not Found	Not Found	High	Not Found	High	High	Not Found	High	Not Found	High	Not Found	High	Not Found	Not Found	High	Not Found	High	High	Not Found	High	Not Found	High	Not Found	High	Not Found	Not Found	High	Not Found	High	High	Not Found	High	Not Found	High	Not Found	High	Not Found	High	3.666e-05	5.007e-05	2.85
		Checked	Confidence	Identifying Node	PSM Ambiguity	Annotated Sequence	Modifications	# Proteins	Master Protein Accessions	Protein Accessions	# Missed Cleavages	Charge	DeltaScore	DeltaCn	Rank	Search Engine Rank	m/z [Da]	MH+ [Da]	Theo. MH+ [Da]	DeltaM [ppm]	Deltam/z [Da]	Activation Type	MS Order	Isolation Interference [%]	Average Reporter S/N	Comp. Voltage [V]	Ion Inject Time [ms]	RT [min]	First Scan	Spectrum File	File ID	Abundance: 126	Abundance: 127N	Abundance: 127C	Abundance: 128N	Abundance: 128C	Abundance: 129N	Abundance: 129C	Abundance: 130N	Abundance: 130C	Abundance: 131N	Abundance: 131C	Abundance: 132N	Abundance: 132C	Abundance: 133N	Abundance: 133C	Abundance: 134N	Quan Info	XCorr	# Protein Groups	Percolator q-Value	Percolator PEP
		FALSE	High	Sequest HT (A2)	Unambiguous	[K].lYQDTHQEYAR.[V]	N-Term(TMTpro)	1	Q9Y2F5	Q9Y2F5	0	3	0.7111	0	1	1	576.627	1727.87	1727.87	0.19	0.00011	HCD (High Energy Collision Dissociation)	MS2	16.9626	58.8	-50	87	36.2924	18659	2020_10_137_Wijeratne_CETSA-UPR-480TechRep_GH_F1-3.raw	F69.3	86.1	94.6	111.1	49	39.1	27.1	43.5	26.3	100.7	101.6	95.3	47.7	38.5	27.7	24.4	28.7		4.05	1	3.666e-05	5.067e-05
		FALSE	High	Sequest HT (A2)	Unambiguous	[K].lYQDTHQEYAR.[V]	N-Term(TMTpro)	1	Q9Y2F5	Q9Y2F5	0	3	0.6702	0	1	1	576.628	1727.87	1727.87	1.53	0.00088	HCD (High Energy Collision Dissociation)	MS2	62.1134	78.1	-50	87	37.4468	18986	2020_10_137_Wijeratne_CETSA-UPR-480TechRep_CD_F1-3.raw	F68.3	126.1	134.3	119.8	58.8	49.4	39.2	38.6	35.4	134.6	118.9	130.2	101.7	47.6	35.3	32	47.4		2.85	1	3.666e-05	5.007e-05
		FALSE	High	Sequest HT (A2)	Unambiguous	[K].lYQDTHQEYAR.[V]	N-Term(TMTpro)	1	Q9Y2F5	Q9Y2F5	0	3	0.6667	0	1	1	576.627	1727.87	1727.87	0.38	0.00022	HCD (High Energy Collision Dissociation)	MS2	38.9968	79.9	-50	87	39.6282	20096	2020_10_137_Wijeratne_CETSA-UPR-480TechRep_AB_F1-3.raw	F67.3	128.2	114.3	119.9	59.8	40.8	48.4	42.1	38.5	172.7	122.1	123.7	82.7	59.9	55.6	34.9	35.1		3.51	1	3.666e-05	5.294e-05
		FALSE	High	Sequest HT (A2)	Unambiguous	[K].lYQDTHQEYAR.[V]	N-Term(TMTpro)	1	Q9Y2F5	Q9Y2F5	0	3	0.679	0	1	1	576.629	1727.87	1727.87	2.64	0.00152	HCD (High Energy Collision Dissociation)	MS2	26.7504	42.9	-50	87	36.6939	18628	2020_10_137_Wijeratne_CETSA-UPR-480TechRep_GH_F1-2.raw	F69.2	61.8	74.2	74	36.9	24.9	24	35.1	24.3	63.6	67.6	68.7	35.3	30	19	23.2	23.6		3.77	1	3.888e-05	6.33e-05
		FALSE	High	Sequest HT (A2)	Unambiguous	[K].lYQDTHQEYAR.[V]	N-Term(TMTpro)	1	Q9Y2F5	Q9Y2F5	0	3	0.6614	0	1	1	576.628	1727.87	1727.87	1.86	0.00107	HCD (High Energy Collision Dissociation)	MS2	46.5838	54.9	-50	87	41.0487	20480	2020_10_137_Wijeratne_CETSA-UPR-480TechRep_AB_F1-2.raw	F67.2	94.1	67.9	74.2	51.5	30.6	41.9	28.6	30.4	98.9	71.9	90.8	59.9	38.3	40.7	34.4	24.6		3.16	1	3.888e-05	6.165e-05
		FALSE	High	Sequest HT (A2)	Unambiguous	[K].lYQDTHQEYAR.[V]	N-Term(TMTpro)	1	Q9Y2F5	Q9Y2F5	0	3	0.6913	0	1	1	576.63	1727.87	1727.87	3.97	0.00229	HCD (High Energy Collision Dissociation)	MS2	25.1748	52.2	-50	87	37.3899	19023	2020_10_137_Wijeratne_CETSA-UPR-480TechRep_EF_F1-2.raw	F66.2	82.1	76.9	88.5	50.8	46.7	38.2	30.4	32.2	76.2	85.7	73.5	45.3	34.2	29	23.2	22.3		3.66	1	5.169e-05	9.734e-05
		FALSE	High	Sequest HT (A2)	Unambiguous	[K].lYQDTHQEYAR.[V]	N-Term(TMTpro)	1	Q9Y2F5	Q9Y2F5	0	3	0.5467	0	1	1	576.629	1727.87	1727.87	2.98	0.00172	HCD (High Energy Collision Dissociation)	MS2	20.184	33.6	-50	87	38.6	19466	2020_10_137_Wijeratne_CETSA-UPR-480TechRep_CD_F1-2.raw	F68.2	46.5	53.5	59	20.2	25.4	16	13.6	16.6	59.8	58.2	55.7	38.5	22.3	18.8	12.7	20.1		3	1	7.204e-05	0.0002276
	FALSE	High	[R].RASPPDPSPSPSAASASER.[V]	1xPhospho [S3]; 1xTMTpro [N-Term]	0.000520441	0.000129361	1	1	2	Q9Y2F5	Q9Y2F5 [1690-1708]	Q9Y2F5 1xPhospho [S1692]	1	2251.07																			52.3	71.7					57.7	52.8					70.9	47.7					48.6	36.8					41.2	32.9					33.6	21.2					28.9	24.1					33.9	27.5																																																																				Not Found	High	Not Found	High	Not Found	High	Not Found	High	Not Found	High	Not Found	High	Not Found	High	Not Found	High	Not Found	High	Not Found	High	Not Found	High	Not Found	High	Not Found	High	Not Found	High	Not Found	High	Not Found	High	Not Found	Not Found	Not Found	Not Found	High	Not Found	High	Not Found	Not Found	Not Found	Not Found	Not Found	Not Found	Not Found	Not Found	Not Found	High	Not Found	High	Not Found	Not Found	Not Found	Not Found	Not Found	Not Found	Not Found	Not Found	Not Found	High	Not Found	High	Not Found	Not Found	Not Found	Not Found	Not Found	Not Found	Not Found	Not Found	Not Found	High	Not Found	High	Not Found	Not Found	Not Found	Not Found	Not Found	Not Found	Not Found	Not Found	Not Found	High	Not Found	High	Not Found	Not Found	Not Found	Not Found	Not Found	Not Found	Not Found	Not Found	Not Found	High	Not Found	High	Not Found	Not Found	Not Found	Not Found	Not Found	Not Found	Not Found	Not Found	Not Found	High	Not Found	High	Not Found	Not Found	Not Found	Not Found	Not Found	Not Found	Not Found	Not Found	Not Found	High	Not Found	High	Not Found	Not Found	Not Found	Not Found	Not Found	High	6.383e-05	0.0001416	3.5
		Checked	Confidence	Identifying Node	PSM Ambiguity	Annotated Sequence	Modifications	# Proteins	Master Protein Accessions	Protein Accessions	# Missed Cleavages	Charge	DeltaScore	DeltaCn	Rank	Search Engine Rank	m/z [Da]	MH+ [Da]	Theo. MH+ [Da]	DeltaM [ppm]	Deltam/z [Da]	Activation Type	MS Order	Isolation Interference [%]	Average Reporter S/N	Comp. Voltage [V]	Ion Inject Time [ms]	RT [min]	First Scan	Spectrum File	File ID	Abundance: 126	Abundance: 127N	Abundance: 127C	Abundance: 128N	Abundance: 128C	Abundance: 129N	Abundance: 129C	Abundance: 130N	Abundance: 130C	Abundance: 131N	Abundance: 131C	Abundance: 132N	Abundance: 132C	Abundance: 133N	Abundance: 133C	Abundance: 134N	Quan Info	XCorr	# Protein Groups	Percolator q-Value	Percolator PEP
		FALSE	High	Sequest HT (A2)	Unambiguous	[R].rAsPPDPSPSPSAASASER.[V]	N-Term(TMTpro); S3(Phospho)	1	Q9Y2F5	Q9Y2F5	1	3	0.3771	0	1	1	751.029	2251.07	2251.07	1.81	0.00136	HCD (High Energy Collision Dissociation)	MS2	55.238	16.5	-50	87	43.8654	21469	2020_10_137_Wijeratne_CETSA-UPR-480TechRep_AB_F1-1.raw	F67.1	22.3	19.2	23	13.9	10	11.7	10.4	9.9	29.6	21.5	26.9	16.8	13.6	13.2	13.5	8.3		3.5	1	6.383e-05	0.0001416
		FALSE	High	Sequest HT (A2)	Unambiguous	[R].rAsPPDPSPSPSAASASER.[V]	N-Term(TMTpro); S3(Phospho)	1	Q9Y2F5	Q9Y2F5	1	3	0.4342	0	1	1	751.03	2251.08	2251.07	3.53	0.00265	HCD (High Energy Collision Dissociation)	MS2	34.2752	42.6	-50	87	40.4112	20292	2020_10_137_Wijeratne_CETSA-UPR-480TechRep_EF_F1-1.raw	F66.1	52.3	57.7	70.9	48.6	41.2	33.6	28.9	33.9	71.7	52.8	47.7	36.8	32.9	21.2	24.1	27.5		3.57	1	9.409e-05	0.0004286
	FALSE	High	[R].INEITSEPDR.[I]	1xTMTpro [N-Term]	0.000691423	0.000163865	1	1	6	Q9Y2F5	Q9Y2F5 [569-578]		0	1477.78	85.5	100.8	73.7	81.4	81.4	110.2	52.7	61.8	31.4	48.4	39.8	43.1	31.5	36.6	23	31.2	82.4	94.7	118.9	125.6	121.2	136.9	91.3	96.4	117.8	118.5	124.5	137.6	92.5	85.1	133.5	133.7	142.2	115.1	53.2	70.6	71.4	103.8	81.7	76.5	52.7	41.4	70.3	64.3	44.9	64.6	44.5	40.8	51.1	53	48.3	36.9	38.7	34.3	44	38.2	71.4	47.7	31.2	42.9	42.8	50.9	47.3	47.3																	0.51	1.42					2.79	11.05					1.38	15.03					1.06	34.38					17.31	23.77					0.79	27.54					1.1	24.96					9.04	39.23						Not Found	High	Not Found	High	Not Found	High	Not Found	High	Not Found	High	Not Found	High	Not Found	High	Not Found	High	Not Found	High	Not Found	High	Not Found	High	Not Found	High	Not Found	High	Not Found	High	Not Found	High	Not Found	High	High	High	High	High	Not Found	High	Not Found	High	High	Not Found	High	Not Found	High	High	High	High	Not Found	High	Not Found	High	High	Not Found	High	Not Found	High	High	High	High	Not Found	High	Not Found	High	High	Not Found	High	Not Found	High	High	High	High	Not Found	High	Not Found	High	High	Not Found	High	Not Found	High	High	High	High	Not Found	High	Not Found	High	High	Not Found	High	Not Found	High	High	High	High	Not Found	High	Not Found	High	High	Not Found	High	Not Found	High	High	High	High	Not Found	High	Not Found	High	High	Not Found	High	Not Found	High	High	High	High	Not Found	High	Not Found	High	High	Not Found	High	Not Found	High	6.654e-05	0.0001799	2.03
		Checked	Confidence	Identifying Node	PSM Ambiguity	Annotated Sequence	Modifications	# Proteins	Master Protein Accessions	Protein Accessions	# Missed Cleavages	Charge	DeltaScore	DeltaCn	Rank	Search Engine Rank	m/z [Da]	MH+ [Da]	Theo. MH+ [Da]	DeltaM [ppm]	Deltam/z [Da]	Activation Type	MS Order	Isolation Interference [%]	Average Reporter S/N	Comp. Voltage [V]	Ion Inject Time [ms]	RT [min]	First Scan	Spectrum File	File ID	Abundance: 126	Abundance: 127N	Abundance: 127C	Abundance: 128N	Abundance: 128C	Abundance: 129N	Abundance: 129C	Abundance: 130N	Abundance: 130C	Abundance: 131N	Abundance: 131C	Abundance: 132N	Abundance: 132C	Abundance: 133N	Abundance: 133C	Abundance: 134N	Quan Info	XCorr	# Protein Groups	Percolator q-Value	Percolator PEP
		FALSE	High	Sequest HT (A2)	Unambiguous	[R].iNEITSEPDR.[I]	N-Term(TMTpro)	1	Q9Y2F5	Q9Y2F5	0	2	0.5369	0	1	1	739.398	1477.79	1477.78	4.65	0.00344	HCD (High Energy Collision Dissociation)	MS2	24.1488	67.4	-50	87	63.1556	33217	2020_10_137_Wijeratne_CETSA-UPR-480TechRep_CD_F1-2.raw	F68.2	82.1	93.1	93.4	53.6	59.6	44.8	38.4	33.3	93.8	104.2	94.7	90.5	49	49.7	41	57.1		2.03	1	6.654e-05	0.0001799
		FALSE	High	Sequest HT (A2)	Unambiguous	[R].iNEITSEPDR.[I]	N-Term(TMTpro)	1	Q9Y2F5	Q9Y2F5	0	2	0.5632	0	1	1	739.395	1477.78	1477.78	0.05	4e-05	HCD (High Energy Collision Dissociation)	MS2	63.6399	112.8	-50	87	63.593	32970	2020_10_137_Wijeratne_CETSA-UPR-480TechRep_CD_F1-1.raw	F68.1	125.9	127.6	146.3	87.6	100.3	90	81.5	57.8	150.3	162	153	165.7	93.8	91.5	75.3	96.3		1.9	1	0.0001546	0.000986
		FALSE	High	Sequest HT (A2)	Unambiguous	[R].iNEITSEPDR.[I]	N-Term(TMTpro)	1	Q9Y2F5	Q9Y2F5	0	2	0.6268	0	1	1	739.398	1477.79	1477.78	4.35	0.00321	HCD (High Energy Collision Dissociation)	MS2	0	84	-50	87	62.3077	32537	2020_10_137_Wijeratne_CETSA-UPR-480TechRep_GH_F1-1.raw	F69.1	121.2	124.5	142.2	81.7	44.9	48.3	71.4	47.3	136.9	137.6	115.1	76.5	64.6	36.9	47.7	47.3		2.09	1	0.0001854	0.00128
		FALSE	High	Sequest HT (A2)	Unambiguous	[R].iNEITSEPDR.[I]	N-Term(TMTpro)	1	Q9Y2F5	Q9Y2F5	0	2	0.4811	0	1	1	739.396	1477.79	1477.78	2.68	0.00198	HCD (High Energy Collision Dissociation)	MS2	0	83.6		86	47.0227	17105	010_2019_08_019_R_Wijeratne_021420_EF_F2.raw	F70.2	118.9	117.8	133.5	71.4	70.3	51.1	44	42.8	125.6	118.5	133.7	103.8	64.3	53	38.2	50.9		1.85	1	0.000273	0.001928
		FALSE	High	Sequest HT (A2)	Unambiguous	[R].iNEITSEPDR.[I]	N-Term(TMTpro)	1	Q9Y2F5	Q9Y2F5	0	2	0.5604	0	1	1	739.398	1477.79	1477.78	4.66	0.00344	HCD (High Energy Collision Dissociation)	MS2	0	58.3	-50	87	65.4939	34143	2020_10_137_Wijeratne_CETSA-UPR-480TechRep_AB_F1-2.raw	F67.2	85.5	73.7	81.4	52.7	31.4	39.8	31.5	23	100.8	81.4	110.2	61.8	48.4	43.1	36.6	31.2		1.82	1	0.0002847	0.00208
		FALSE	High	Sequest HT (A2)	Unambiguous	[R].iNEITSEPDR.[I]	N-Term(TMTpro)	1	Q9Y2F5	Q9Y2F5	0	2	0.2778	0	1	1	739.395	1477.78	1477.78	0.01	1e-05	HCD (High Energy Collision Dissociation)	MS2	0	57.6		86	50.2216	17819	010_2019_08_019_R_Wijeratne_021420_CD_F1.raw	F65.1	82.7	89.5	91.6	52.8	46.6	44.3	39	29.3	95.7	89.1	76.5	55.1	34.9	33.5	28.7	32.3		1.62	1	0.004845	0.05023
	FALSE	High	[K].TITSAATAFVK.[T]	1xTMTpro [K11]; 1xTMTpro [N-Term]	0.000952039	0.000163865	1	1	3	Q9Y2F5	Q9Y2F5 [1798-1808]		0	1718.03	90.9	100	92.7	97.1	89.3	80.9	50.2	44.5	32.7	40.5	27.5	20.3	16.2	18.6	12.2	8	95.1	122.3					105.9	108.5					110.5	107					47.5	72.1					37.9	40.8					26.2	23.4					24	14.5					17	21.8																																																																						Not Found	High	Not Found	High	Not Found	High	Not Found	High	Not Found	High	Not Found	High	Not Found	High	Not Found	High	Not Found	High	Not Found	High	Not Found	High	Not Found	High	Not Found	High	Not Found	High	Not Found	High	Not Found	High	Not Found	High	Not Found	High	High	Not Found	High	Not Found	Not Found	Not Found	Not Found	Not Found	Not Found	High	Not Found	High	High	Not Found	High	Not Found	Not Found	Not Found	Not Found	Not Found	Not Found	High	Not Found	High	High	Not Found	High	Not Found	Not Found	Not Found	Not Found	Not Found	Not Found	High	Not Found	High	High	Not Found	High	Not Found	Not Found	Not Found	Not Found	Not Found	Not Found	High	Not Found	High	High	Not Found	High	Not Found	Not Found	Not Found	Not Found	Not Found	Not Found	High	Not Found	High	High	Not Found	High	Not Found	Not Found	Not Found	Not Found	Not Found	Not Found	High	Not Found	High	High	Not Found	High	Not Found	Not Found	Not Found	Not Found	Not Found	Not Found	High	Not Found	High	High	Not Found	High	Not Found	Not Found	Not Found	Not Found	Not Found	High	7.204e-05	0.0002391	2.95
		Checked	Confidence	Identifying Node	PSM Ambiguity	Annotated Sequence	Modifications	# Proteins	Master Protein Accessions	Protein Accessions	# Missed Cleavages	Charge	DeltaScore	DeltaCn	Rank	Search Engine Rank	m/z [Da]	MH+ [Da]	Theo. MH+ [Da]	DeltaM [ppm]	Deltam/z [Da]	Activation Type	MS Order	Isolation Interference [%]	Average Reporter S/N	Comp. Voltage [V]	Ion Inject Time [ms]	RT [min]	First Scan	Spectrum File	File ID	Abundance: 126	Abundance: 127N	Abundance: 127C	Abundance: 128N	Abundance: 128C	Abundance: 129N	Abundance: 129C	Abundance: 130N	Abundance: 130C	Abundance: 131N	Abundance: 131C	Abundance: 132N	Abundance: 132C	Abundance: 133N	Abundance: 133C	Abundance: 134N	Quan Info	XCorr	# Protein Groups	Percolator q-Value	Percolator PEP
		FALSE	High	Sequest HT (A2)	Unambiguous	[K].tITSAATAFVk.[T]	N-Term(TMTpro); K11(TMTpro)	1	Q9Y2F5	Q9Y2F5	0	3	0.4915	0	1	1	573.352	1718.04	1718.03	3.98	0.00228	HCD (High Energy Collision Dissociation)	MS2	21.8407	60.9	-50	87	108.963	60207	2020_10_137_Wijeratne_CETSA-UPR-480TechRep_CD_F1-8.raw	F68.8	95.1	105.9	110.5	47.5	37.9	26.2	24	17	122.3	108.5	107	72.1	40.8	23.4	14.5	21.8		2.95	1	7.204e-05	0.0002391
		FALSE	High	Sequest HT (A2)	Unambiguous	[K].tITSAATAFVk.[T]	N-Term(TMTpro); K11(TMTpro)	1	Q9Y2F5	Q9Y2F5	0	3	0.5302	0	1	1	573.349	1718.03	1718.03	-1.5	-0.00086	HCD (High Energy Collision Dissociation)	MS2	0	51.4	-50	87	111.301	60615	2020_10_137_Wijeratne_CETSA-UPR-480TechRep_AB_F1-8.raw	F67.8	90.9	92.7	89.3	50.2	32.7	27.5	16.2	12.2	100	97.1	80.9	44.5	40.5	20.3	18.6	8		2.32	1	0.0003535	0.002658
		FALSE	High	Sequest HT (A2)	Unambiguous	[K].tITSAATAFVk.[T]	N-Term(TMTpro); K11(TMTpro)	1	Q9Y2F5	Q9Y2F5	0	3	0.4643	0	1	1	573.352	1718.04	1718.03	4.56	0.00261	HCD (High Energy Collision Dissociation)	MS2	58.4296	64.3	-50	87	109.156	60016	2020_10_137_Wijeratne_CETSA-UPR-480TechRep_EF_F1-8.raw	F66.8	96.5	117.3	132.7	65.3	61.6	34	21.6	22.7	114	108.2	97.6	55.5	41	31.4	13	16.7		2.24	1	0.0008292	0.006022
	FALSE	High	[K].GHANIAYTPDIIIASILR.[L]	1xTMTpro [N-Term]	0.000757652	0.000163865	1	1	1	Q9Y2F5	Q9Y2F5 [2154-2171]		0	2242.29																																																																																																																																	No Quan Values	Not Found	Not Found	Not Found	Not Found	Not Found	Not Found	Not Found	Not Found	Not Found	Not Found	Not Found	Not Found	Not Found	Not Found	Not Found	Not Found	Not Found	Not Found	Not Found	Not Found	Not Found	Not Found	Not Found	Not Found	Not Found	Not Found	Not Found	Not Found	Not Found	Not Found	Not Found	Not Found	Not Found	Not Found	Not Found	Not Found	Not Found	High	Not Found	High	Not Found	Not Found	Not Found	Not Found	Not Found	Not Found	Not Found	Not Found	Not Found	High	Not Found	High	Not Found	Not Found	Not Found	Not Found	Not Found	Not Found	Not Found	Not Found	Not Found	High	Not Found	High	Not Found	Not Found	Not Found	Not Found	Not Found	Not Found	Not Found	Not Found	Not Found	High	Not Found	High	Not Found	Not Found	Not Found	Not Found	Not Found	Not Found	Not Found	Not Found	Not Found	High	Not Found	High	Not Found	Not Found	Not Found	Not Found	Not Found	Not Found	Not Found	Not Found	Not Found	High	Not Found	High	Not Found	Not Found	Not Found	Not Found	Not Found	Not Found	Not Found	Not Found	Not Found	High	Not Found	High	Not Found	Not Found	Not Found	Not Found	Not Found	Not Found	Not Found	Not Found	Not Found	High	Not Found	High	Not Found	Not Found	Not Found	Not Found	High	6.654e-05	0.0001948	2.91
		Checked	Confidence	Identifying Node	PSM Ambiguity	Annotated Sequence	Modifications	# Proteins	Master Protein Accessions	Protein Accessions	# Missed Cleavages	Charge	DeltaScore	DeltaCn	Rank	Search Engine Rank	m/z [Da]	MH+ [Da]	Theo. MH+ [Da]	DeltaM [ppm]	Deltam/z [Da]	Activation Type	MS Order	Isolation Interference [%]	Average Reporter S/N	Comp. Voltage [V]	Ion Inject Time [ms]	RT [min]	First Scan	Spectrum File	File ID	Abundance: 126	Abundance: 127N	Abundance: 127C	Abundance: 128N	Abundance: 128C	Abundance: 129N	Abundance: 129C	Abundance: 130N	Abundance: 130C	Abundance: 131N	Abundance: 131C	Abundance: 132N	Abundance: 132C	Abundance: 133N	Abundance: 133C	Abundance: 134N	Quan Info	XCorr	# Protein Groups	Percolator q-Value	Percolator PEP
		FALSE	High	Sequest HT (A2)	Unambiguous	[K].gHANIAYTPDIIIASILR.[L]	N-Term(TMTpro)	1	Q9Y2F5	Q9Y2F5	0	3	0.5773	0	1	1	748.105	2242.3	2242.29	6.2	0.00463	HCD (High Energy Collision Dissociation)	MS2	62.7125	127.2		86	153.456	59932	010_2019_08_019_R_Wijeratne_021420_EF_F8.raw	F70.8	227.2	215.7	224.6	111.7	78.2	42.3	28.4	19.9	255.4	257.7	270	151.9	85.1	35.1	11.1	20.2		2.91	1	6.654e-05	0.0001948
	FALSE	High	[R].VEPTLVTENSGNK.[T]	1xTMTpro [K13]; 1xTMTpro [N-Term]	0.00187552	0.00029748	1	1	2	Q9Y2F5	Q9Y2F5 [883-895]		0	1996.12																																																																																																																																	No Quan Values	Not Found	High	Not Found	High	Not Found	High	Not Found	High	Not Found	High	Not Found	High	Not Found	High	Not Found	High	Not Found	High	Not Found	High	Not Found	High	Not Found	High	Not Found	High	Not Found	High	Not Found	High	Not Found	High	Not Found	Not Found	Not Found	Not Found	Not Found	Not Found	Not Found	Not Found	Not Found	Not Found	Not Found	Not Found	Not Found	Not Found	Not Found	Not Found	Not Found	Not Found	Not Found	Not Found	Not Found	Not Found	Not Found	Not Found	Not Found	Not Found	Not Found	Not Found	Not Found	Not Found	Not Found	Not Found	Not Found	Not Found	Not Found	Not Found	Not Found	Not Found	Not Found	Not Found	Not Found	Not Found	Not Found	Not Found	Not Found	Not Found	Not Found	Not Found	Not Found	Not Found	Not Found	Not Found	Not Found	Not Found	Not Found	Not Found	Not Found	Not Found	Not Found	Not Found	Not Found	Not Found	Not Found	Not Found	Not Found	Not Found	Not Found	Not Found	Not Found	Not Found	Not Found	Not Found	Not Found	Not Found	Not Found	Not Found	Not Found	Not Found	Not Found	Not Found	Not Found	Not Found	Not Found	Not Found	Not Found	Not Found	Not Found	Not Found	Not Found	Not Found	Not Found	Not Found	Not Found	Not Found	Not Found	Not Found	High	9.608e-05	0.0004608	2.88
		Checked	Confidence	Identifying Node	PSM Ambiguity	Annotated Sequence	Modifications	# Proteins	Master Protein Accessions	Protein Accessions	# Missed Cleavages	Charge	DeltaScore	DeltaCn	Rank	Search Engine Rank	m/z [Da]	MH+ [Da]	Theo. MH+ [Da]	DeltaM [ppm]	Deltam/z [Da]	Activation Type	MS Order	Isolation Interference [%]	Average Reporter S/N	Comp. Voltage [V]	Ion Inject Time [ms]	RT [min]	First Scan	Spectrum File	File ID	Abundance: 126	Abundance: 127N	Abundance: 127C	Abundance: 128N	Abundance: 128C	Abundance: 129N	Abundance: 129C	Abundance: 130N	Abundance: 130C	Abundance: 131N	Abundance: 131C	Abundance: 132N	Abundance: 132C	Abundance: 133N	Abundance: 133C	Abundance: 134N	Quan Info	XCorr	# Protein Groups	Percolator q-Value	Percolator PEP
		FALSE	High	Sequest HT (A2)	Unambiguous	[R].vEPTLVTENSGNk.[T]	N-Term(TMTpro); K13(TMTpro)	1	Q9Y2F5	Q9Y2F5	0	3	0.5556	0	1	1	666.044	1996.12	1996.12	-1.47	-0.00098	HCD (High Energy Collision Dissociation)	MS2	51.3948	67	-50	87	85.9201	46050	2020_10_137_Wijeratne_CETSA-UPR-480TechRep_AB_F1-3.raw	F67.3	100.9	80.4	77.9	68.2	34.9	48.7	39.6	37.9	116	103.4	99.3	79.3	52.5	63.1	43.8	26.3		2.88	1	9.608e-05	0.0004608
		FALSE	High	Sequest HT (A2)	Unambiguous	[R].vEPTLVTENSGNk.[T]	N-Term(TMTpro); K13(TMTpro)	1	Q9Y2F5	Q9Y2F5	0	3	0.477	0	1	1	666.045	1996.12	1996.12	0.18	0.00012	HCD (High Energy Collision Dissociation)	MS2	63.135	139.4	-50	87	85.0014	45416	2020_10_137_Wijeratne_CETSA-UPR-480TechRep_AB_F1-4.raw	F67.4	230.1	210.4	228.4	127.1	98.6	107.2	43.1	39.4	238.6	243.4	220.1	153.9	119.1	99.4	37.2	33.7		2.39	1	0.0001686	0.001144
	FALSE	High	[R].DLGTQQDSSGK.[R]	1xTMTpro [K11]; 1xTMTpro [N-Term]	0.039345	0.00433161	1	1	7	Q9Y2F5	Q9Y2F5 [1824-1834]		0	1743.94																	74.3	76.7	329.4	360.1			69.7	68.4	311	331.8			81.1	76.2	368.5	302			45.8	67.8	235.3	239.3			41.2	46.8	237.2	199.6			27.8	40.1	191.5	153.7			32.5	30.6	161.9	122.6			25	37.4	151	135																																																																				Not Found	Not Found	Not Found	Not Found	Not Found	Not Found	Not Found	Not Found	Not Found	Not Found	Not Found	Not Found	Not Found	Not Found	Not Found	Not Found	Not Found	Not Found	Not Found	Not Found	Not Found	Not Found	Not Found	Not Found	Not Found	Not Found	Not Found	Not Found	Not Found	Not Found	Not Found	Not Found	Not Found	High	Not Found	High	High	Not Found	High	Not Found	High	Not Found	High	Not Found	Not Found	High	Not Found	High	High	Not Found	High	Not Found	High	Not Found	High	Not Found	Not Found	High	Not Found	High	High	Not Found	High	Not Found	High	Not Found	High	Not Found	Not Found	High	Not Found	High	High	Not Found	High	Not Found	High	Not Found	High	Not Found	Not Found	High	Not Found	High	High	Not Found	High	Not Found	High	Not Found	High	Not Found	Not Found	High	Not Found	High	High	Not Found	High	Not Found	High	Not Found	High	Not Found	Not Found	High	Not Found	High	High	Not Found	High	Not Found	High	Not Found	High	Not Found	Not Found	High	Not Found	High	High	Not Found	High	Not Found	High	Not Found	High	Not Found	High	0.001703	0.01236	1.58
		Checked	Confidence	Identifying Node	PSM Ambiguity	Annotated Sequence	Modifications	# Proteins	Master Protein Accessions	Protein Accessions	# Missed Cleavages	Charge	DeltaScore	DeltaCn	Rank	Search Engine Rank	m/z [Da]	MH+ [Da]	Theo. MH+ [Da]	DeltaM [ppm]	Deltam/z [Da]	Activation Type	MS Order	Isolation Interference [%]	Average Reporter S/N	Comp. Voltage [V]	Ion Inject Time [ms]	RT [min]	First Scan	Spectrum File	File ID	Abundance: 126	Abundance: 127N	Abundance: 127C	Abundance: 128N	Abundance: 128C	Abundance: 129N	Abundance: 129C	Abundance: 130N	Abundance: 130C	Abundance: 131N	Abundance: 131C	Abundance: 132N	Abundance: 132C	Abundance: 133N	Abundance: 133C	Abundance: 134N	Quan Info	XCorr	# Protein Groups	Percolator q-Value	Percolator PEP
		FALSE	High	Sequest HT (A2)	Unambiguous	[R].dLGTQQDSSGk.[R]	N-Term(TMTpro); K11(TMTpro)	1	Q9Y2F5	Q9Y2F5	0	3	0.4684	0	1	1	581.982	1743.93	1743.94	-3.38	-0.00196	HCD (High Energy Collision Dissociation)	MS2	12.2808	52.6	-50	87	44.7638	22912	2020_10_137_Wijeratne_CETSA-UPR-480TechRep_CD_F1-2.raw	F68.2	74.3	69.7	81.1	45.8	41.2	27.8	32.5	25	76.7	68.4	76.2	67.8	46.8	40.1	30.6	37.4		1.58	1	0.001703	0.01236
		FALSE	High	Sequest HT (A2)	Unambiguous	[R].dLGTQQDSSGk.[R]	N-Term(TMTpro); K11(TMTpro)	1	Q9Y2F5	Q9Y2F5	0	3	0.3083	0	1	1	581.984	1743.94	1743.94	-0.27	-0.00016	HCD (High Energy Collision Dissociation)	MS2	62.4453	111	-50	87	43.4085	22394	2020_10_137_Wijeratne_CETSA-UPR-480TechRep_GH_F1-4b.raw	F69.5	164	173.3	188	109.5	72.5	55.9	77.2	52.4	175.3	191.7	142.5	109.8	96.6	56.4	55.8	55.3		1.2	1	0.002106	0.01598
		FALSE	High	Sequest HT (A2)	Unambiguous	[R].dLGTQQDSSGk.[R]	N-Term(TMTpro); K11(TMTpro)	1	Q9Y2F5	Q9Y2F5	0	3	0.3473	0	1	1	581.978	1743.92	1743.94	-9.42	-0.00547	HCD (High Energy Collision Dissociation)	MS2	50.2186	80.4	-50	87	42.7886	22167	2020_10_137_Wijeratne_CETSA-UPR-480TechRep_EF_F1-3.raw	F66.3	111.5	103.2	118.6	88.3	75.6	64	55.4	48.1	124.4	107.9	99.1	81.9	75.4	48.9	39.6	44.6		1.67	1	0.002469	0.01957
		FALSE	High	Sequest HT (A2)	Unambiguous	[R].dLGTQQDSSGk.[R]	N-Term(TMTpro); K11(TMTpro)	1	Q9Y2F5	Q9Y2F5	0	3	0.4074	0	1	1	581.978	1743.92	1743.94	-9.86	-0.00573	HCD (High Energy Collision Dissociation)	MS2	66.576	107.7	-50	87	43.894	22595	2020_10_137_Wijeratne_CETSA-UPR-480TechRep_CD_F1-3.raw	F68.3	158.7	139.9	171.8	93.9	91.3	65.9	67	43.1	145.3	146.4	171	131.9	95.6	82	55.9	63.3		1.62	1	0.00312	0.02816
		FALSE	High	Sequest HT (A2)	Unambiguous	[R].dLGTQQDSSGk.[R]	N-Term(TMTpro); K11(TMTpro)	1	Q9Y2F5	Q9Y2F5	0	3	0.4663	0	1	1	581.98	1743.93	1743.94	-6.05	-0.00351	HCD (High Energy Collision Dissociation)	MS2	21.8657	56.5	-50	87	43.8082	22613	2020_10_137_Wijeratne_CETSA-UPR-480TechRep_EF_F1-2.raw	F66.2	64.9	69.7	89	55.8	58.3	49	40.8	36.8	77.3	83.7	70.4	56.3	47.6	38.3	31.4	35		1.63	1	0.003432	0.03204
		FALSE	High	Sequest HT (A2)	Unambiguous	[R].dLGTQQDSSGk.[R]	N-Term(TMTpro); K11(TMTpro)	1	Q9Y2F5	Q9Y2F5	0	3	0.4241	0	1	1	581.98	1743.92	1743.94	-7.22	-0.0042	HCD (High Energy Collision Dissociation)	MS2	83.3849	83.6	-50	87	43.1123	22480	2020_10_137_Wijeratne_CETSA-UPR-480TechRep_GH_F1-3.raw	F69.3	131.1	132.4	142.1	88.1	57.3	43	43.1	32.1	151	142	120.2	91.9	66.9	28.8	34.6	32.8		1.58	1	0.003766	0.03616
		FALSE	High	Sequest HT (A2)	Unambiguous	[R].dLGTQQDSSGk.[R]	N-Term(TMTpro); K11(TMTpro)	1	Q9Y2F5	Q9Y2F5	0	3	0.42	0	1	1	581.978	1743.92	1743.94	-9.18	-0.00534	HCD (High Energy Collision Dissociation)	MS2	0	102.4	-50	87	42.6862	22008	2020_10_137_Wijeratne_CETSA-UPR-480TechRep_EF_F1-4.raw	F66.4	153	138.1	160.9	91.2	103.3	78.5	65.7	66.1	158.4	140.2	132.5	101.1	76.6	66.5	51.6	55.4		1.5	1	0.005863	0.0636
	FALSE	High	[R].LSASPAQEK.[E]	1xTMTpro [K9]; 1xTMTpro [N-Term]	0.0492702	0.00512244	1	1	1	Q9Y2F5	Q9Y2F5 [513-521]		0	1538.9																			72.3	81.2					64	77.6					81.1	67.8					51.3	50.9					45.1	42					38	33.4					37.9	29.1					28.7	35																																																																				Not Found	Not Found	Not Found	Not Found	Not Found	Not Found	Not Found	Not Found	Not Found	Not Found	Not Found	Not Found	Not Found	Not Found	Not Found	Not Found	Not Found	Not Found	Not Found	Not Found	Not Found	Not Found	Not Found	Not Found	Not Found	Not Found	Not Found	Not Found	Not Found	Not Found	Not Found	Not Found	Not Found	Not Found	Not Found	Not Found	High	Not Found	High	Not Found	Not Found	Not Found	Not Found	Not Found	Not Found	Not Found	Not Found	Not Found	High	Not Found	High	Not Found	Not Found	Not Found	Not Found	Not Found	Not Found	Not Found	Not Found	Not Found	High	Not Found	High	Not Found	Not Found	Not Found	Not Found	Not Found	Not Found	Not Found	Not Found	Not Found	High	Not Found	High	Not Found	Not Found	Not Found	Not Found	Not Found	Not Found	Not Found	Not Found	Not Found	High	Not Found	High	Not Found	Not Found	Not Found	Not Found	Not Found	Not Found	Not Found	Not Found	Not Found	High	Not Found	High	Not Found	Not Found	Not Found	Not Found	Not Found	Not Found	Not Found	Not Found	Not Found	High	Not Found	High	Not Found	Not Found	Not Found	Not Found	Not Found	Not Found	Not Found	Not Found	Not Found	High	Not Found	High	Not Found	Not Found	Not Found	Not Found	Not Found	High	0.001996	0.01506	2.11
		Checked	Confidence	Identifying Node	PSM Ambiguity	Annotated Sequence	Modifications	# Proteins	Master Protein Accessions	Protein Accessions	# Missed Cleavages	Charge	DeltaScore	DeltaCn	Rank	Search Engine Rank	m/z [Da]	MH+ [Da]	Theo. MH+ [Da]	DeltaM [ppm]	Deltam/z [Da]	Activation Type	MS Order	Isolation Interference [%]	Average Reporter S/N	Comp. Voltage [V]	Ion Inject Time [ms]	RT [min]	First Scan	Spectrum File	File ID	Abundance: 126	Abundance: 127N	Abundance: 127C	Abundance: 128N	Abundance: 128C	Abundance: 129N	Abundance: 129C	Abundance: 130N	Abundance: 130C	Abundance: 131N	Abundance: 131C	Abundance: 132N	Abundance: 132C	Abundance: 133N	Abundance: 133C	Abundance: 134N	Quan Info	XCorr	# Protein Groups	Percolator q-Value	Percolator PEP
		FALSE	High	Sequest HT (A2)	Unambiguous	[R].lSASPAQEk.[E]	N-Term(TMTpro); K9(TMTpro)	1	Q9Y2F5	Q9Y2F5	0	2	0.2607	0	1	1	769.951	1538.89	1538.9	-5.97	-0.0046	HCD (High Energy Collision Dissociation)	MS2	0	52.2	-50	87	52.1601	27355	2020_10_137_Wijeratne_CETSA-UPR-480TechRep_EF_F1-5.raw	F66.5	72.3	64	81.1	51.3	45.1	38	37.9	28.7	81.2	77.6	67.8	50.9	42	33.4	29.1	35		2.11	1	0.001996	0.01506
	FALSE	High	[R].LSFSPENILIQNQDIVR.[E]	1xTMTpro [N-Term]	0.0994522	0.00918509	1	1	2	Q9Y2F5	Q9Y2F5 [957-973]		0	2290.27																					52.7	60.2					65.4	61.6					67.2	57.6					28.5	30.9					19.8	16.1					9.7	6.6					9.9	5.1					8.3	5.7																																																																		Not Found	Not Found	Not Found	Not Found	Not Found	Not Found	Not Found	Not Found	Not Found	Not Found	Not Found	Not Found	Not Found	Not Found	Not Found	Not Found	Not Found	Not Found	Not Found	Not Found	Not Found	Not Found	Not Found	Not Found	Not Found	Not Found	Not Found	Not Found	Not Found	Not Found	Not Found	Not Found	Not Found	Not Found	Not Found	Not Found	Not Found	Not Found	Not Found	Not Found	High	High	High	High	Not Found	Not Found	Not Found	Not Found	Not Found	Not Found	Not Found	Not Found	High	High	High	High	Not Found	Not Found	Not Found	Not Found	Not Found	Not Found	Not Found	Not Found	High	High	High	High	Not Found	Not Found	Not Found	Not Found	Not Found	Not Found	Not Found	Not Found	High	High	High	High	Not Found	Not Found	Not Found	Not Found	Not Found	Not Found	Not Found	Not Found	High	High	High	High	Not Found	Not Found	Not Found	Not Found	Not Found	Not Found	Not Found	Not Found	High	High	High	High	Not Found	Not Found	Not Found	Not Found	Not Found	Not Found	Not Found	Not Found	High	High	High	High	Not Found	Not Found	Not Found	Not Found	Not Found	Not Found	Not Found	Not Found	High	High	High	High	High	0.00323	0.02927	2.14
		Checked	Confidence	Identifying Node	PSM Ambiguity	Annotated Sequence	Modifications	# Proteins	Master Protein Accessions	Protein Accessions	# Missed Cleavages	Charge	DeltaScore	DeltaCn	Rank	Search Engine Rank	m/z [Da]	MH+ [Da]	Theo. MH+ [Da]	DeltaM [ppm]	Deltam/z [Da]	Activation Type	MS Order	Isolation Interference [%]	Average Reporter S/N	Comp. Voltage [V]	Ion Inject Time [ms]	RT [min]	First Scan	Spectrum File	File ID	Abundance: 126	Abundance: 127N	Abundance: 127C	Abundance: 128N	Abundance: 128C	Abundance: 129N	Abundance: 129C	Abundance: 130N	Abundance: 130C	Abundance: 131N	Abundance: 131C	Abundance: 132N	Abundance: 132C	Abundance: 133N	Abundance: 133C	Abundance: 134N	Quan Info	XCorr	# Protein Groups	Percolator q-Value	Percolator PEP
		FALSE	High	Sequest HT (A2)	Unambiguous	[R].lSFSPENILIQNQDIVR.[E]	N-Term(TMTpro)	1	Q9Y2F5	Q9Y2F5	0	3	0.5327	0	1	1	764.088	2290.25	2290.27	-9.92	-0.00757	HCD (High Energy Collision Dissociation)	MS2	76.1373	59.2		86	158.869	62106	010_2019_08_019_R_Wijeratne_021420_GH_F8.raw	F71.8	89.1	111.7	118.6	51.2	29.3	27.7	23.2	19.5	118.2	122.7	107.2	53.3	37.4	14.9	12.8	10.6		2.14	1	0.00323	0.02927
		FALSE	High	Sequest HT (A2)	Unambiguous	[R].lSFSPENILIQNQDIVR.[E]	N-Term(TMTpro)	1	Q9Y2F5	Q9Y2F5	0	3	0.3957	0	1	1	764.101	2290.29	2290.27	7.12	0.00543	HCD (High Energy Collision Dissociation)	MS2	43.1805	31.6	-50	87	163.795	89210	2020_10_137_Wijeratne_CETSA-UPR-480TechRep_GH_F1-7.raw	F69.9	52.7	65.4	67.2	28.5	19.8	9.7	9.9	8.3	60.2	61.6	57.6	30.9	16.1	6.6	5.1	5.7		1.39	1	0.006518	0.07283
FALSE	High	Master Protein	Q96QU8	Exportin-6 OS=Homo sapiens OX=9606 GN=XPO6 PE=1 SV=1	0	35.748	7	6	35	6	1125	128.8	6.35	84.03	6	229.2	266.3	209.4	231.6	217.1	212.8	100.5	128.2	64.3	85.8	66.2	66.3	49.3	46.1	47.7	32.7	139.9	167.5	84.4	97.1	267.4	290.9	153.4	143.9	87.9	86	269.7	308.9	158.9	149.3	96.3	89.2	307.5	261.4	69.5	79.8	37.6	50.8	130.9	117.6	55.6	44.5	35.3	34.4	81.7	88.4	38	34.3	22.6	19.9	53.5	44.9	32.9	19.3	18.2	16.7	71.7	37.3	24.4	25.4	13.9	11.5	44.5	31.3	57.49	51.02	44.77	44.49	50.83	48.43	53.86	43.4	43.23	33.31	41.91	46.33	27.33	36.17	41.66	45.5	122.17	120.12	130.53	131.83			119.83	123.7	130.75	130.89			120.86	124.21	131.35	128.26			112.42	124.86	132.99	125.25			113.79	117.63	131.31	130.48			101.05	115.45	130.68	127.01			111.58	111.1	125.17	119			115.28	113.6	128.87	123.41			High	High	High	High	High	High	High	High	High	High	High	High	High	High	High	High	High	High	High	High	High	High	High	High	High	High	High	High	High	High	High	High	High	High	High	High	High	High	High	High	High	High	High	High	High	High	High	High	High	High	High	High	High	High	High	High	High	High	High	High	High	High	High	High	High	High	High	High	High	High	High	High	High	High	High	High	High	High	High	High	High	High	High	High	High	High	High	High	High	High	High	High	High	High	High	High	High	High	High	High	High	High	High	High	High	High	High	High	High	High	High	High	High	High	High	High	High	High	High	High	High	High	High	High	High	High	High	High	1
	Checked	Confidence	Annotated Sequence	Modifications	Qvality PEP	Qvality q-value	# Protein Groups	# Proteins	# PSMs	Master Protein Accessions	Positions in Master Proteins	Modifications in Master Proteins	# Missed Cleavages	Theo. MH+ [Da]	Abundances (Grouped): DMSO, 25, 1hr, Rep 1	Abundances (Grouped): DMSO, 25, 1hr, Rep 2	Abundances (Grouped): DMSO, 35, 1hr, Rep 1	Abundances (Grouped): DMSO, 35, 1hr, Rep 2	Abundances (Grouped): DMSO, 39, 1hr, Rep 1	Abundances (Grouped): DMSO, 39, 1hr, Rep 2	Abundances (Grouped): DMSO, 50, 1hr, Rep 1	Abundances (Grouped): DMSO, 50, 1hr, Rep 2	Abundances (Grouped): DMSO, 55, 1hr, Rep 1	Abundances (Grouped): DMSO, 55, 1hr, Rep 2	Abundances (Grouped): DMSO, 61, 1hr, Rep 1	Abundances (Grouped): DMSO, 61, 1hr, Rep 2	Abundances (Grouped): DMSO, 75, 1hr, Rep 1	Abundances (Grouped): DMSO, 75, 1hr, Rep 2	Abundances (Grouped): DMSO, 90, 1hr, Rep 1	Abundances (Grouped): DMSO, 90, 1hr, Rep 2	Abundances (Grouped): Tg, 25, 1hr, Rep 1	Abundances (Grouped): Tg, 25, 1hr, Rep 2	Abundances (Grouped): Tg, 25, 3hr, Rep 1	Abundances (Grouped): Tg, 25, 3hr, Rep 2	Abundances (Grouped): Tg, 25, 6hr, Rep 1	Abundances (Grouped): Tg, 25, 6hr, Rep 2	Abundances (Grouped): Tg, 35, 1hr, Rep 1	Abundances (Grouped): Tg, 35, 1hr, Rep 2	Abundances (Grouped): Tg, 35, 3hr, Rep 1	Abundances (Grouped): Tg, 35, 3hr, Rep 2	Abundances (Grouped): Tg, 35, 6hr, Rep 1	Abundances (Grouped): Tg, 35, 6hr, Rep 2	Abundances (Grouped): Tg, 39, 1hr, Rep 1	Abundances (Grouped): Tg, 39, 1hr, Rep 2	Abundances (Grouped): Tg, 39, 3hr, Rep 1	Abundances (Grouped): Tg, 39, 3hr, Rep 2	Abundances (Grouped): Tg, 39, 6hr, Rep 1	Abundances (Grouped): Tg, 39, 6hr, Rep 2	Abundances (Grouped): Tg, 50, 1hr, Rep 1	Abundances (Grouped): Tg, 50, 1hr, Rep 2	Abundances (Grouped): Tg, 50, 3hr, Rep 1	Abundances (Grouped): Tg, 50, 3hr, Rep 2	Abundances (Grouped): Tg, 50, 6hr, Rep 1	Abundances (Grouped): Tg, 50, 6hr, Rep 2	Abundances (Grouped): Tg, 55, 1hr, Rep 1	Abundances (Grouped): Tg, 55, 1hr, Rep 2	Abundances (Grouped): Tg, 55, 3hr, Rep 1	Abundances (Grouped): Tg, 55, 3hr, Rep 2	Abundances (Grouped): Tg, 55, 6hr, Rep 1	Abundances (Grouped): Tg, 55, 6hr, Rep 2	Abundances (Grouped): Tg, 61, 1hr, Rep 1	Abundances (Grouped): Tg, 61, 1hr, Rep 2	Abundances (Grouped): Tg, 61, 3hr, Rep 1	Abundances (Grouped): Tg, 61, 3hr, Rep 2	Abundances (Grouped): Tg, 61, 6hr, Rep 1	Abundances (Grouped): Tg, 61, 6hr, Rep 2	Abundances (Grouped): Tg, 75, 1hr, Rep 1	Abundances (Grouped): Tg, 75, 1hr, Rep 2	Abundances (Grouped): Tg, 75, 3hr, Rep 1	Abundances (Grouped): Tg, 75, 3hr, Rep 2	Abundances (Grouped): Tg, 75, 6hr, Rep 1	Abundances (Grouped): Tg, 75, 6hr, Rep 2	Abundances (Grouped): Tg, 90, 1hr, Rep 1	Abundances (Grouped): Tg, 90, 1hr, Rep 2	Abundances (Grouped): Tg, 90, 3hr, Rep 1	Abundances (Grouped): Tg, 90, 3hr, Rep 2	Abundances (Grouped): Tg, 90, 6hr, Rep 1	Abundances (Grouped): Tg, 90, 6hr, Rep 2	Abundances (Grouped) CV [%]: DMSO, 25, 1hr, Rep 1	Abundances (Grouped) CV [%]: DMSO, 25, 1hr, Rep 2	Abundances (Grouped) CV [%]: DMSO, 35, 1hr, Rep 1	Abundances (Grouped) CV [%]: DMSO, 35, 1hr, Rep 2	Abundances (Grouped) CV [%]: DMSO, 39, 1hr, Rep 1	Abundances (Grouped) CV [%]: DMSO, 39, 1hr, Rep 2	Abundances (Grouped) CV [%]: DMSO, 50, 1hr, Rep 1	Abundances (Grouped) CV [%]: DMSO, 50, 1hr, Rep 2	Abundances (Grouped) CV [%]: DMSO, 55, 1hr, Rep 1	Abundances (Grouped) CV [%]: DMSO, 55, 1hr, Rep 2	Abundances (Grouped) CV [%]: DMSO, 61, 1hr, Rep 1	Abundances (Grouped) CV [%]: DMSO, 61, 1hr, Rep 2	Abundances (Grouped) CV [%]: DMSO, 75, 1hr, Rep 1	Abundances (Grouped) CV [%]: DMSO, 75, 1hr, Rep 2	Abundances (Grouped) CV [%]: DMSO, 90, 1hr, Rep 1	Abundances (Grouped) CV [%]: DMSO, 90, 1hr, Rep 2	Abundances (Grouped) CV [%]: Tg, 25, 1hr, Rep 1	Abundances (Grouped) CV [%]: Tg, 25, 1hr, Rep 2	Abundances (Grouped) CV [%]: Tg, 25, 3hr, Rep 1	Abundances (Grouped) CV [%]: Tg, 25, 3hr, Rep 2	Abundances (Grouped) CV [%]: Tg, 25, 6hr, Rep 1	Abundances (Grouped) CV [%]: Tg, 25, 6hr, Rep 2	Abundances (Grouped) CV [%]: Tg, 35, 1hr, Rep 1	Abundances (Grouped) CV [%]: Tg, 35, 1hr, Rep 2	Abundances (Grouped) CV [%]: Tg, 35, 3hr, Rep 1	Abundances (Grouped) CV [%]: Tg, 35, 3hr, Rep 2	Abundances (Grouped) CV [%]: Tg, 35, 6hr, Rep 1	Abundances (Grouped) CV [%]: Tg, 35, 6hr, Rep 2	Abundances (Grouped) CV [%]: Tg, 39, 1hr, Rep 1	Abundances (Grouped) CV [%]: Tg, 39, 1hr, Rep 2	Abundances (Grouped) CV [%]: Tg, 39, 3hr, Rep 1	Abundances (Grouped) CV [%]: Tg, 39, 3hr, Rep 2	Abundances (Grouped) CV [%]: Tg, 39, 6hr, Rep 1	Abundances (Grouped) CV [%]: Tg, 39, 6hr, Rep 2	Abundances (Grouped) CV [%]: Tg, 50, 1hr, Rep 1	Abundances (Grouped) CV [%]: Tg, 50, 1hr, Rep 2	Abundances (Grouped) CV [%]: Tg, 50, 3hr, Rep 1	Abundances (Grouped) CV [%]: Tg, 50, 3hr, Rep 2	Abundances (Grouped) CV [%]: Tg, 50, 6hr, Rep 1	Abundances (Grouped) CV [%]: Tg, 50, 6hr, Rep 2	Abundances (Grouped) CV [%]: Tg, 55, 1hr, Rep 1	Abundances (Grouped) CV [%]: Tg, 55, 1hr, Rep 2	Abundances (Grouped) CV [%]: Tg, 55, 3hr, Rep 1	Abundances (Grouped) CV [%]: Tg, 55, 3hr, Rep 2	Abundances (Grouped) CV [%]: Tg, 55, 6hr, Rep 1	Abundances (Grouped) CV [%]: Tg, 55, 6hr, Rep 2	Abundances (Grouped) CV [%]: Tg, 61, 1hr, Rep 1	Abundances (Grouped) CV [%]: Tg, 61, 1hr, Rep 2	Abundances (Grouped) CV [%]: Tg, 61, 3hr, Rep 1	Abundances (Grouped) CV [%]: Tg, 61, 3hr, Rep 2	Abundances (Grouped) CV [%]: Tg, 61, 6hr, Rep 1	Abundances (Grouped) CV [%]: Tg, 61, 6hr, Rep 2	Abundances (Grouped) CV [%]: Tg, 75, 1hr, Rep 1	Abundances (Grouped) CV [%]: Tg, 75, 1hr, Rep 2	Abundances (Grouped) CV [%]: Tg, 75, 3hr, Rep 1	Abundances (Grouped) CV [%]: Tg, 75, 3hr, Rep 2	Abundances (Grouped) CV [%]: Tg, 75, 6hr, Rep 1	Abundances (Grouped) CV [%]: Tg, 75, 6hr, Rep 2	Abundances (Grouped) CV [%]: Tg, 90, 1hr, Rep 1	Abundances (Grouped) CV [%]: Tg, 90, 1hr, Rep 2	Abundances (Grouped) CV [%]: Tg, 90, 3hr, Rep 1	Abundances (Grouped) CV [%]: Tg, 90, 3hr, Rep 2	Abundances (Grouped) CV [%]: Tg, 90, 6hr, Rep 1	Abundances (Grouped) CV [%]: Tg, 90, 6hr, Rep 2	Quan Info	Found in Sample: [S530] F64: 126, Sample, 25, DMSO, 1, Lumos, 2	Found in Sample: [S578] F67: 126, Sample, 25, DMSO, 1, Exploris, 2	Found in Sample: [S538] F64: 130C, Sample, 25, DMSO, 1, Lumos, 3	Found in Sample: [S586] F67: 130C, Sample, 25, DMSO, 1, Exploris, 3	Found in Sample: [S531] F64: 127N, Sample, 35, DMSO, 1, Lumos, 2	Found in Sample: [S579] F67: 127N, Sample, 35, DMSO, 1, Exploris, 2	Found in Sample: [S539] F64: 131N, Sample, 35, DMSO, 1, Lumos, 3	Found in Sample: [S587] F67: 131N, Sample, 35, DMSO, 1, Exploris, 3	Found in Sample: [S532] F64: 127C, Sample, 39, DMSO, 1, Lumos, 2	Found in Sample: [S580] F67: 127C, Sample, 39, DMSO, 1, Exploris, 2	Found in Sample: [S540] F64: 131C, Sample, 39, DMSO, 1, Lumos, 3	Found in Sample: [S588] F67: 131C, Sample, 39, DMSO, 1, Exploris, 3	Found in Sample: [S533] F64: 128N, Sample, 50, DMSO, 1, Lumos, 2	Found in Sample: [S581] F67: 128N, Sample, 50, DMSO, 1, Exploris, 2	Found in Sample: [S541] F64: 132N, Sample, 50, DMSO, 1, Lumos, 3	Found in Sample: [S589] F67: 132N, Sample, 50, DMSO, 1, Exploris, 3	Found in Sample: [S534] F64: 128C, Sample, 55, DMSO, 1, Lumos, 2	Found in Sample: [S582] F67: 128C, Sample, 55, DMSO, 1, Exploris, 2	Found in Sample: [S542] F64: 132C, Sample, 55, DMSO, 1, Lumos, 3	Found in Sample: [S590] F67: 132C, Sample, 55, DMSO, 1, Exploris, 3	Found in Sample: [S535] F64: 129N, Sample, 61, DMSO, 1, Lumos, 2	Found in Sample: [S583] F67: 129N, Sample, 61, DMSO, 1, Exploris, 2	Found in Sample: [S543] F64: 133N, Sample, 61, DMSO, 1, Lumos, 3	Found in Sample: [S591] F67: 133N, Sample, 61, DMSO, 1, Exploris, 3	Found in Sample: [S536] F64: 129C, Sample, 75, DMSO, 1, Lumos, 2	Found in Sample: [S584] F67: 129C, Sample, 75, DMSO, 1, Exploris, 2	Found in Sample: [S544] F64: 133C, Sample, 75, DMSO, 1, Lumos, 3	Found in Sample: [S592] F67: 133C, Sample, 75, DMSO, 1, Exploris, 3	Found in Sample: [S537] F64: 130N, Sample, 90, DMSO, 1, Lumos, 2	Found in Sample: [S585] F67: 130N, Sample, 90, DMSO, 1, Exploris, 2	Found in Sample: [S545] F64: 134N, Sample, 90, DMSO, 1, Lumos, 3	Found in Sample: [S593] F67: 134N, Sample, 90, DMSO, 1, Exploris, 3	Found in Sample: [S546] F65: 126, Sample, 25, Tg, 1, Lumos, 2	Found in Sample: [S594] F68: 126, Sample, 25, Tg, 1, Exploris, 2	Found in Sample: [S554] F65: 130C, Sample, 25, Tg, 1, Lumos, 3	Found in Sample: [S602] F68: 130C, Sample, 25, Tg, 1, Exploris, 3	Found in Sample: [S562] F66: 126, Sample, 25, Tg, 3, Exploris, 2	Found in Sample: [S626] F70: 126, Sample, 25, Tg, 3, Lumos, 2	Found in Sample: [S570] F66: 130C, Sample, 25, Tg, 3, Exploris, 3	Found in Sample: [S634] F70: 130C, Sample, 25, Tg, 3, Lumos, 3	Found in Sample: [S610] F69: 126, Sample, 25, Tg, 6, Exploris, 2	Found in Sample: [S642] F71: 126, Sample, 25, Tg, 6, Lumos, 2	Found in Sample: [S618] F69: 130C, Sample, 25, Tg, 6, Exploris, 3	Found in Sample: [S650] F71: 130C, Sample, 25, Tg, 6, Lumos, 3	Found in Sample: [S547] F65: 127N, Sample, 35, Tg, 1, Lumos, 2	Found in Sample: [S595] F68: 127N, Sample, 35, Tg, 1, Exploris, 2	Found in Sample: [S555] F65: 131N, Sample, 35, Tg, 1, Lumos, 3	Found in Sample: [S603] F68: 131N, Sample, 35, Tg, 1, Exploris, 3	Found in Sample: [S563] F66: 127N, Sample, 35, Tg, 3, Exploris, 2	Found in Sample: [S627] F70: 127N, Sample, 35, Tg, 3, Lumos, 2	Found in Sample: [S571] F66: 131N, Sample, 35, Tg, 3, Exploris, 3	Found in Sample: [S635] F70: 131N, Sample, 35, Tg, 3, Lumos, 3	Found in Sample: [S611] F69: 127N, Sample, 35, Tg, 6, Exploris, 2	Found in Sample: [S643] F71: 127N, Sample, 35, Tg, 6, Lumos, 2	Found in Sample: [S619] F69: 131N, Sample, 35, Tg, 6, Exploris, 3	Found in Sample: [S651] F71: 131N, Sample, 35, Tg, 6, Lumos, 3	Found in Sample: [S548] F65: 127C, Sample, 39, Tg, 1, Lumos, 2	Found in Sample: [S596] F68: 127C, Sample, 39, Tg, 1, Exploris, 2	Found in Sample: [S556] F65: 131C, Sample, 39, Tg, 1, Lumos, 3	Found in Sample: [S604] F68: 131C, Sample, 39, Tg, 1, Exploris, 3	Found in Sample: [S564] F66: 127C, Sample, 39, Tg, 3, Exploris, 2	Found in Sample: [S628] F70: 127C, Sample, 39, Tg, 3, Lumos, 2	Found in Sample: [S572] F66: 131C, Sample, 39, Tg, 3, Exploris, 3	Found in Sample: [S636] F70: 131C, Sample, 39, Tg, 3, Lumos, 3	Found in Sample: [S612] F69: 127C, Sample, 39, Tg, 6, Exploris, 2	Found in Sample: [S644] F71: 127C, Sample, 39, Tg, 6, Lumos, 2	Found in Sample: [S620] F69: 131C, Sample, 39, Tg, 6, Exploris, 3	Found in Sample: [S652] F71: 131C, Sample, 39, Tg, 6, Lumos, 3	Found in Sample: [S549] F65: 128N, Sample, 50, Tg, 1, Lumos, 2	Found in Sample: [S597] F68: 128N, Sample, 50, Tg, 1, Exploris, 2	Found in Sample: [S557] F65: 132N, Sample, 50, Tg, 1, Lumos, 3	Found in Sample: [S605] F68: 132N, Sample, 50, Tg, 1, Exploris, 3	Found in Sample: [S565] F66: 128N, Sample, 50, Tg, 3, Exploris, 2	Found in Sample: [S629] F70: 128N, Sample, 50, Tg, 3, Lumos, 2	Found in Sample: [S573] F66: 132N, Sample, 50, Tg, 3, Exploris, 3	Found in Sample: [S637] F70: 132N, Sample, 50, Tg, 3, Lumos, 3	Found in Sample: [S613] F69: 128N, Sample, 50, Tg, 6, Exploris, 2	Found in Sample: [S645] F71: 128N, Sample, 50, Tg, 6, Lumos, 2	Found in Sample: [S621] F69: 132N, Sample, 50, Tg, 6, Exploris, 3	Found in Sample: [S653] F71: 132N, Sample, 50, Tg, 6, Lumos, 3	Found in Sample: [S550] F65: 128C, Sample, 55, Tg, 1, Lumos, 2	Found in Sample: [S598] F68: 128C, Sample, 55, Tg, 1, Exploris, 2	Found in Sample: [S558] F65: 132C, Sample, 55, Tg, 1, Lumos, 3	Found in Sample: [S606] F68: 132C, Sample, 55, Tg, 1, Exploris, 3	Found in Sample: [S566] F66: 128C, Sample, 55, Tg, 3, Exploris, 2	Found in Sample: [S630] F70: 128C, Sample, 55, Tg, 3, Lumos, 2	Found in Sample: [S574] F66: 132C, Sample, 55, Tg, 3, Exploris, 3	Found in Sample: [S638] F70: 132C, Sample, 55, Tg, 3, Lumos, 3	Found in Sample: [S614] F69: 128C, Sample, 55, Tg, 6, Exploris, 2	Found in Sample: [S646] F71: 128C, Sample, 55, Tg, 6, Lumos, 2	Found in Sample: [S622] F69: 132C, Sample, 55, Tg, 6, Exploris, 3	Found in Sample: [S654] F71: 132C, Sample, 55, Tg, 6, Lumos, 3	Found in Sample: [S551] F65: 129N, Sample, 61, Tg, 1, Lumos, 2	Found in Sample: [S599] F68: 129N, Sample, 61, Tg, 1, Exploris, 2	Found in Sample: [S559] F65: 133N, Sample, 61, Tg, 1, Lumos, 3	Found in Sample: [S607] F68: 133N, Sample, 61, Tg, 1, Exploris, 3	Found in Sample: [S567] F66: 129N, Sample, 61, Tg, 3, Exploris, 2	Found in Sample: [S631] F70: 129N, Sample, 61, Tg, 3, Lumos, 2	Found in Sample: [S575] F66: 133N, Sample, 61, Tg, 3, Exploris, 3	Found in Sample: [S639] F70: 133N, Sample, 61, Tg, 3, Lumos, 3	Found in Sample: [S615] F69: 129N, Sample, 61, Tg, 6, Exploris, 2	Found in Sample: [S647] F71: 129N, Sample, 61, Tg, 6, Lumos, 2	Found in Sample: [S623] F69: 133N, Sample, 61, Tg, 6, Exploris, 3	Found in Sample: [S655] F71: 133N, Sample, 61, Tg, 6, Lumos, 3	Found in Sample: [S552] F65: 129C, Sample, 75, Tg, 1, Lumos, 2	Found in Sample: [S600] F68: 129C, Sample, 75, Tg, 1, Exploris, 2	Found in Sample: [S560] F65: 133C, Sample, 75, Tg, 1, Lumos, 3	Found in Sample: [S608] F68: 133C, Sample, 75, Tg, 1, Exploris, 3	Found in Sample: [S568] F66: 129C, Sample, 75, Tg, 3, Exploris, 2	Found in Sample: [S632] F70: 129C, Sample, 75, Tg, 3, Lumos, 2	Found in Sample: [S576] F66: 133C, Sample, 75, Tg, 3, Exploris, 3	Found in Sample: [S640] F70: 133C, Sample, 75, Tg, 3, Lumos, 3	Found in Sample: [S616] F69: 129C, Sample, 75, Tg, 6, Exploris, 2	Found in Sample: [S648] F71: 129C, Sample, 75, Tg, 6, Lumos, 2	Found in Sample: [S624] F69: 133C, Sample, 75, Tg, 6, Exploris, 3	Found in Sample: [S656] F71: 133C, Sample, 75, Tg, 6, Lumos, 3	Found in Sample: [S553] F65: 130N, Sample, 90, Tg, 1, Lumos, 2	Found in Sample: [S601] F68: 130N, Sample, 90, Tg, 1, Exploris, 2	Found in Sample: [S561] F65: 134N, Sample, 90, Tg, 1, Lumos, 3	Found in Sample: [S609] F68: 134N, Sample, 90, Tg, 1, Exploris, 3	Found in Sample: [S569] F66: 130N, Sample, 90, Tg, 3, Exploris, 2	Found in Sample: [S633] F70: 130N, Sample, 90, Tg, 3, Lumos, 2	Found in Sample: [S577] F66: 134N, Sample, 90, Tg, 3, Exploris, 3	Found in Sample: [S641] F70: 134N, Sample, 90, Tg, 3, Lumos, 3	Found in Sample: [S617] F69: 130N, Sample, 90, Tg, 6, Exploris, 2	Found in Sample: [S649] F71: 130N, Sample, 90, Tg, 6, Lumos, 2	Found in Sample: [S625] F69: 134N, Sample, 90, Tg, 6, Exploris, 3	Found in Sample: [S657] F71: 134N, Sample, 90, Tg, 6, Lumos, 3	Confidence (by Search Engine): Sequest HT	Percolator q-Value (by Search Engine): Sequest HT	Percolator PEP (by Search Engine): Sequest HT	XCorr (by Search Engine): Sequest HT
	FALSE	High	[R].YNQAQLEELDDETLDDDQQTEWQR.[Y]	1xTMTpro [N-Term]	5.19658e-06	4.52754e-05	1	1	8	Q96QU8	Q96QU8 [465-488]		0	3286.49																			16.9	18.2					17.4	16.9					18.5	19.7					6.6	12.5					6.8	6.9					4.5	4.6					4.5	4.9					3	3																																																																				High	High	High	High	High	High	High	High	High	High	High	High	High	High	High	High	High	High	High	High	High	High	High	High	High	High	High	High	High	High	Not Found	Not Found	High	High	High	High	High	High	High	High	Not Found	High	Not Found	High	High	High	High	High	High	High	High	High	Not Found	High	Not Found	High	High	High	High	High	High	High	High	High	Not Found	High	Not Found	High	High	High	High	High	High	High	High	High	Not Found	High	Not Found	High	High	High	High	High	High	High	High	High	Not Found	High	Not Found	High	High	High	High	High	High	High	High	High	Not Found	High	Not Found	High	High	High	High	High	High	High	High	High	Not Found	High	Not Found	High	High	High	High	High	High	High	High	High	Not Found	High	Not Found	High	High	7.825e-06	1.176e-06	6.23
		Checked	Confidence	Identifying Node	PSM Ambiguity	Annotated Sequence	Modifications	# Proteins	Master Protein Accessions	Protein Accessions	# Missed Cleavages	Charge	DeltaScore	DeltaCn	Rank	Search Engine Rank	m/z [Da]	MH+ [Da]	Theo. MH+ [Da]	DeltaM [ppm]	Deltam/z [Da]	Activation Type	MS Order	Isolation Interference [%]	Average Reporter S/N	Comp. Voltage [V]	Ion Inject Time [ms]	RT [min]	First Scan	Spectrum File	File ID	Abundance: 126	Abundance: 127N	Abundance: 127C	Abundance: 128N	Abundance: 128C	Abundance: 129N	Abundance: 129C	Abundance: 130N	Abundance: 130C	Abundance: 131N	Abundance: 131C	Abundance: 132N	Abundance: 132C	Abundance: 133N	Abundance: 133C	Abundance: 134N	Quan Info	XCorr	# Protein Groups	Percolator q-Value	Percolator PEP
		FALSE	High	Sequest HT (A2)	Unambiguous	[R].yNQAQLEELDDETLDDDQQTEWQR.[Y]	N-Term(TMTpro)	1	Q96QU8	Q96QU8	0	4	0.5645	0	1	1	822.38	3286.5	3286.49	1.47	0.00121	HCD (High Energy Collision Dissociation)	MS2	0	7.5	-50	87	128.76	69594	2020_10_137_Wijeratne_CETSA-UPR-480TechRep_EF_F1-1.raw	F66.1	7.1	7.7	13.9	7	10.8	5.5	5.3	4.4	10.6	13.2	8	7.5	7.7	4.5	5.1	2.4		2.48	1	7.825e-06	8.318e-06
		FALSE	High	Sequest HT (A2)	Unambiguous	[R].yNQAQLEELDDETLDDDQQTEWQR.[Y]	N-Term(TMTpro)	1	Q96QU8	Q96QU8	0	3	0.8844	0	1	1	1096.17	3286.5	3286.49	1.07	0.00117	HCD (High Energy Collision Dissociation)	MS2	0	8.8		86	122.403	49604	010_2019_08_019_R_Wijeratne_021420_CD_F1.raw	F65.1	13.7	13.2	15.6	9.3	7	6.3	3.5	5	13.9	13.4	15.1	7.8	5.4	4.8	2.3	3.7		6.23	1	7.825e-06	1.176e-06
		FALSE	High	Sequest HT (A2)	Unambiguous	[R].yNQAQLEELDDETLDDDQQTEWQR.[Y]	N-Term(TMTpro)	1	Q96QU8	Q96QU8	0	3	0.833	0	1	1	1096.17	3286.5	3286.49	0.77	0.00084	HCD (High Energy Collision Dissociation)	MS2	16.9654	10.3		86	122.037	49469	010_2019_08_019_R_Wijeratne_021420_EF_F1.raw	F70.1	16.9	17.4	18.5	6.6	6.8	4.5	4.5	3	18.2	16.9	19.7	12.5	6.9	4.6	4.9	3		5.75	1	7.825e-06	6.417e-06
		FALSE	High	Sequest HT (A2)	Unambiguous	[R].yNQAQLEELDDETLDDDQQTEWQR.[Y]	N-Term(TMTpro)	1	Q96QU8	Q96QU8	0	4	0.7431	0	1	1	822.384	3286.51	3286.49	6.23	0.00512	HCD (High Energy Collision Dissociation)	MS2	0	8	-50	87	130.82	69949	2020_10_137_Wijeratne_CETSA-UPR-480TechRep_AB_F1-1.raw	F67.1	10.4	10.1	11.4	11.3	6.5	5	4.8	4.5	17.5	13.6	9.1	7.4	7.9	4	4.7			3.97	1	7.825e-06	5.45e-06
		FALSE	High	Sequest HT (A2)	Unambiguous	[R].yNQAQLEELDDETLDDDQQTEWQR.[Y]	N-Term(TMTpro)	1	Q96QU8	Q96QU8	0	3	0.8312	0	1	1	1096.17	3286.49	3286.49	-0.99	-0.00109	HCD (High Energy Collision Dissociation)	MS2	40.901	5.8		86	123.02	49055	010_2019_08_019_R_Wijeratne_021420_AB_F1.raw	F64.1	7.9	8.3	7.6	5.9	3.7	4	2.7	2.6	10.4	8.2	9	5.4	7.6	4.3	5.4			3.85	1	7.825e-06	2.083e-05
		FALSE	High	Sequest HT (A2)	Unambiguous	[R].yNQAQLEELDDETLDDDQQTEWQR.[Y]	N-Term(TMTpro)	1	Q96QU8	Q96QU8	0	3	0.8706	0	1	1	1096.17	3286.5	3286.49	2.32	0.00255	HCD (High Energy Collision Dissociation)	MS2	60.804	8		86	123.605	49905	010_2019_08_019_R_Wijeratne_021420_GH_F1.raw	F71.1	11.1	10.2	16.1	6.2	5.6	5.2	5.5	3.9	15.2	15	13.7	5.6	3.8	2.3	3.8	4.5		5.64	1	7.825e-06	3.746e-06
		FALSE	High	Sequest HT (A2)	Unambiguous	[R].yNQAQLEELDDETLDDDQQTEWQR.[Y]	N-Term(TMTpro)	1	Q96QU8	Q96QU8	0	4	0.6523	0	1	1	822.38	3286.5	3286.49	0.98	0.00081	HCD (High Energy Collision Dissociation)	MS2	0	5.3	-50	87	129.25	69551	2020_10_137_Wijeratne_CETSA-UPR-480TechRep_CD_F1-1.raw	F68.1	8.1	7.6	8.8	5.2	4	3.1	2.2	2.5	4.4	9	9	4	3.1	5.4	4	4.9		3.02	1	1.439e-05	2.761e-05
		FALSE	High	Sequest HT (A2)	Unambiguous	[R].yNQAQLEELDDETLDDDQQTEWQR.[Y]	N-Term(TMTpro)	1	Q96QU8	Q96QU8	0	3	0.6578	0	1	1	1096.17	3286.51	3286.49	4.21	0.00461	HCD (High Energy Collision Dissociation)	MS2	43.9649	9.2		86	120.333	48700	010_2019_08_019_R_Wijeratne_021420_EF_F2.raw	F70.2	13	11.2	15.4	4.9	7.5	2.3	4	4.4	14.2	17.7	15.1	18.1	5.1	8	3.5	3		1.87	1	0.001483	0.01053
	FALSE	High	[R].LEELDESYIEK.[F]	1xTMTpro [K11]; 1xTMTpro [N-Term]	0.000559112	0.000129361	1	1	10	Q96QU8	Q96QU8 [360-370]		0	1976.07	93.1	111.6	85.4	97.1	88.8	85.8	48.9	66.4	34.3	48.2	44	38.6	24.7	28.8	25.4	19.6			39.2	50.5	55.4	59.2			47.5	47.9	59.4	68.4			59.2	38.1	66	57.1			29.1	25.3	34.4	30.5			23.6	21.3	28.4	24.2			16.6	15.9	18.2	14.5			16.5	9.5	28.8	13			15.9	8.9	17.2	12.9	22.86	19.65	25.42	23.14	14.5	22.13	15.23	4.36	7.2	5.13	19.25	18.18	22.3	3.19	4.45	11.16																																																		High	High	High	High	High	High	High	High	High	High	High	High	High	High	High	High	High	High	High	High	High	High	High	High	High	High	High	High	High	High	High	High	Not Found	High	Not Found	High	High	High	High	High	High	Not Found	High	Not Found	Not Found	High	Not Found	High	High	High	High	High	High	Not Found	High	Not Found	Not Found	High	Not Found	High	High	High	High	High	High	Not Found	High	Not Found	Not Found	High	Not Found	High	High	High	High	High	High	Not Found	High	Not Found	Not Found	High	Not Found	High	High	High	High	High	High	Not Found	High	Not Found	Not Found	High	Not Found	High	High	High	High	High	High	Not Found	High	Not Found	Not Found	High	Not Found	High	High	High	High	High	High	Not Found	High	Not Found	Not Found	High	Not Found	High	High	High	High	High	High	Not Found	High	Not Found	High	6.383e-05	0.0001502	2.34
		Checked	Confidence	Identifying Node	PSM Ambiguity	Annotated Sequence	Modifications	# Proteins	Master Protein Accessions	Protein Accessions	# Missed Cleavages	Charge	DeltaScore	DeltaCn	Rank	Search Engine Rank	m/z [Da]	MH+ [Da]	Theo. MH+ [Da]	DeltaM [ppm]	Deltam/z [Da]	Activation Type	MS Order	Isolation Interference [%]	Average Reporter S/N	Comp. Voltage [V]	Ion Inject Time [ms]	RT [min]	First Scan	Spectrum File	File ID	Abundance: 126	Abundance: 127N	Abundance: 127C	Abundance: 128N	Abundance: 128C	Abundance: 129N	Abundance: 129C	Abundance: 130N	Abundance: 130C	Abundance: 131N	Abundance: 131C	Abundance: 132N	Abundance: 132C	Abundance: 133N	Abundance: 133C	Abundance: 134N	Quan Info	XCorr	# Protein Groups	Percolator q-Value	Percolator PEP
		FALSE	High	Sequest HT (A2)	Unambiguous	[R].lEELDESYIEk.[F]	N-Term(TMTpro); K11(TMTpro)	1	Q96QU8	Q96QU8	0	2	0.4872	0	1	1	988.543	1976.08	1976.07	3.28	0.00324	HCD (High Energy Collision Dissociation)	MS2	0	63.3		86	114.637	45492	010_2019_08_019_R_Wijeratne_021420_AB_F3.raw	F64.3	109.6	102.4	98.4	43.9	32.6	38.4	29	24.6	128.3	114.5	100.5	64.4	46.5	33.9	28.2	18.1		2.34	1	6.383e-05	0.0001502
		FALSE	High	Sequest HT (A2)	Unambiguous	[R].lEELDESYIEk.[F]	N-Term(TMTpro); K11(TMTpro)	1	Q96QU8	Q96QU8	0	3	0.624	0	1	1	659.362	1976.07	1976.07	-0.32	-0.00021	HCD (High Energy Collision Dissociation)	MS2	0	13.2	-50	87	124.228	67075	2020_10_137_Wijeratne_CETSA-UPR-480TechRep_GH_F1-1.raw	F69.1	20.6	22.3	25.2	10.4	9.4	6.1	11.1	5.4	23.2	27.8	17.9	11.7	10	2.1	4.3	3.8		2.58	1	0.0001141	0.0005993
		FALSE	High	Sequest HT (A2)	Unambiguous	[R].lEELDESYIEk.[F]	N-Term(TMTpro); K11(TMTpro)	1	Q96QU8	Q96QU8	0	3	0.5415	0	1	1	659.363	1976.07	1976.07	1.07	0.0007	HCD (High Energy Collision Dissociation)	MS2	59.8991	60.7		86	113.411	45570	010_2019_08_019_R_Wijeratne_021420_EF_F2.raw	F70.2	97.6	91.5	109.4	47.6	42.6	18.8	22.9	20.9	114.8	103.6	117.6	70.8	51.4	28.6	15.1	17.4		3.01	1	0.0003173	0.002363
		FALSE	High	Sequest HT (A2)	Unambiguous	[R].lEELDESYIEk.[F]	N-Term(TMTpro); K11(TMTpro)	1	Q96QU8	Q96QU8	0	3	0.5483	0	1	1	659.364	1976.08	1976.07	2.99	0.00197	HCD (High Energy Collision Dissociation)	MS2	25.9229	18.8	-50	87	124.079	67468	2020_10_137_Wijeratne_CETSA-UPR-480TechRep_EF_F1-2.raw	F66.2	24.2	32.5	40.4	19.6	15	9.6	10.7	8.3	32.3	33.2	25.8	16.2	12.8	10.3	6.3	3.2		2.59	1	0.0005511	0.004212
		FALSE	High	Sequest HT (A2)	Unambiguous	[R].lEELDESYIEk.[F]	N-Term(TMTpro); K11(TMTpro)	1	Q96QU8	Q96QU8	0	3	0.3235	0	1	1	659.361	1976.07	1976.07	-1.12	-0.00074	HCD (High Energy Collision Dissociation)	MS2	32.8317	9.5	-50	87	124.903	67684	2020_10_137_Wijeratne_CETSA-UPR-480TechRep_CD_F1-2.raw	F68.2	16.2	13.4	19.2	7.4	4.4	5.4	4.4	2.8	20.5	14.3	17.6	11.2	5	3.1	3.9	3.5		1.7	1	0.0006867	0.005058
		FALSE	High	Sequest HT (A2)	Unambiguous	[R].lEELDESYIEk.[F]	N-Term(TMTpro); K11(TMTpro)	1	Q96QU8	Q96QU8	0	3	0.578	0	1	1	659.362	1976.07	1976.07	-0.97	-0.00064	HCD (High Energy Collision Dissociation)	MS2	0	23.5	-50	87	123.657	67211	2020_10_137_Wijeratne_CETSA-UPR-480TechRep_GH_F1-2.raw	F69.2	34.8	37.1	40.8	24	19	12.1	17.7	11.8	36	40.6	39.2	18.8	14.2	12.4	8.7	9.1		2.18	1	0.0007142	0.005306
		FALSE	High	Sequest HT (A2)	Unambiguous	[R].lEELDESYIEk.[F]	N-Term(TMTpro); K11(TMTpro)	1	Q96QU8	Q96QU8	0	3	0.4309	0	1	1	659.363	1976.07	1976.07	0.89	0.00058	HCD (High Energy Collision Dissociation)	MS2	0	32.6	-50	87	125.919	68421	2020_10_137_Wijeratne_CETSA-UPR-480TechRep_AB_F1-3.raw	F67.3	58.2	49.5	55	31.9	19.4	16	12.3	14.6	62.3	58.2	44.1	37.6	25.9	15.9	13.5	7.5		1.88	1	0.001163	0.008078
		FALSE	High	Sequest HT (A2)	Unambiguous	[R].lEELDESYIEk.[F]	N-Term(TMTpro); K11(TMTpro)	1	Q96QU8	Q96QU8	0	3	0.3714	0	1	1	659.357	1976.06	1976.07	-7.95	-0.00524	HCD (High Energy Collision Dissociation)	MS2	0	22.7	-50	87	127.724	68225	2020_10_137_Wijeratne_CETSA-UPR-480TechRep_AB_F1-1.raw	F67.1	20.9	21.7	25.1	22.6	16.7	34.5	8.8	11.6	34.7	24.1	29.2	30.9	24.1	28	16	13.7		1.4	1	0.0024	0.01868
		FALSE	High	Sequest HT (A2)	Unambiguous	[R].lEELDESYIEk.[F]	N-Term(TMTpro); K11(TMTpro)	1	Q96QU8	Q96QU8	0	3	0.5156	0	1	1	659.362	1976.07	1976.07	0.31	0.0002	HCD (High Energy Collision Dissociation)	MS2	49.8544	10.3	-50	87	125.024	67515	2020_10_137_Wijeratne_CETSA-UPR-480TechRep_EF_F1-1.raw	F66.1	15	15	18.8	9.5	8.6	7	5.8	7.6	18.2	14.7	12.3	9.1	8.5	5.6	3.2	5.7		1.92	1	0.00256	0.02052
		FALSE	High	Sequest HT (A2)	Unambiguous	[R].lEELDESYIEk.[F]	N-Term(TMTpro); K11(TMTpro)	1	Q96QU8	Q96QU8	0	3	0.4207	0	1	1	659.362	1976.07	1976.07	-0.97	-0.00064	HCD (High Energy Collision Dissociation)	MS2	20.0522	5.9	-50	87	125.561	67501	2020_10_137_Wijeratne_CETSA-UPR-480TechRep_CD_F1-1.raw	F68.1	9.3	7.8	8.8	5.9	2.8	5.4	3.7	2.3	11.5	9.3	8.7	6.7	6.2	3.9		2.3		1.45	1	0.004894	0.0507
	FALSE	High	[K].QNLFYLETLNTK.[Q]	1xTMTpro [K12]; 1xTMTpro [N-Term]	0.000565925	0.000129361	1	1	6	Q96QU8	Q96QU8 [998-1009]		0	2092.19																	215.1	250.8	133.8	145.9			227.5	219.2	129.8	120.4			221.6	248.2	148.2	110.1			90.2	114.3	65.9	57.8			69.4	57.8	49.9	53.8			34.7	38.7	33	23.9			37.3	21.3	21.2	18.5			27.2	27.7	18.3	12.3																																																																				Not Found	High	Not Found	High	Not Found	High	Not Found	High	Not Found	High	Not Found	High	Not Found	High	Not Found	High	Not Found	High	Not Found	High	Not Found	High	Not Found	High	Not Found	High	Not Found	High	Not Found	High	Not Found	High	Not Found	High	Not Found	High	High	High	High	High	High	Not Found	High	Not Found	Not Found	High	Not Found	High	High	High	High	High	High	Not Found	High	Not Found	Not Found	High	Not Found	High	High	High	High	High	High	Not Found	High	Not Found	Not Found	High	Not Found	High	High	High	High	High	High	Not Found	High	Not Found	Not Found	High	Not Found	High	High	High	High	High	High	Not Found	High	Not Found	Not Found	High	Not Found	High	High	High	High	High	High	Not Found	High	Not Found	Not Found	High	Not Found	High	High	High	High	High	High	Not Found	High	Not Found	Not Found	High	Not Found	High	High	High	High	High	High	Not Found	High	Not Found	High	6.383e-05	0.0001518	1.78
		Checked	Confidence	Identifying Node	PSM Ambiguity	Annotated Sequence	Modifications	# Proteins	Master Protein Accessions	Protein Accessions	# Missed Cleavages	Charge	DeltaScore	DeltaCn	Rank	Search Engine Rank	m/z [Da]	MH+ [Da]	Theo. MH+ [Da]	DeltaM [ppm]	Deltam/z [Da]	Activation Type	MS Order	Isolation Interference [%]	Average Reporter S/N	Comp. Voltage [V]	Ion Inject Time [ms]	RT [min]	First Scan	Spectrum File	File ID	Abundance: 126	Abundance: 127N	Abundance: 127C	Abundance: 128N	Abundance: 128C	Abundance: 129N	Abundance: 129C	Abundance: 130N	Abundance: 130C	Abundance: 131N	Abundance: 131C	Abundance: 132N	Abundance: 132C	Abundance: 133N	Abundance: 133C	Abundance: 134N	Quan Info	XCorr	# Protein Groups	Percolator q-Value	Percolator PEP
		FALSE	High	Sequest HT (A2)	Unambiguous	[K].qNLFYLETLNTk.[Q]	N-Term(TMTpro); K12(TMTpro)	1	Q96QU8	Q96QU8	0	2	0.5393	0	1	1	1046.59	2092.17	2092.19	-9.73	-0.01018	HCD (High Energy Collision Dissociation)	MS2	56.1743	108.8		86	123.418	46633	010_2019_08_019_R_Wijeratne_021420_EF_F7.raw	F70.7	225.9	221.8	207.1	56.1	48.4	25.5	26.9	22	253	214.8	223.8	86.9	51	35.7	19.2	22.5		1.78	1	6.383e-05	0.0001518
		FALSE	High	Sequest HT (A2)	Unambiguous	[K].qNLFYLETLNTk.[Q]	N-Term(TMTpro); K12(TMTpro)	1	Q96QU8	Q96QU8	0	3	0.4327	0	1	1	698.073	2092.2	2092.19	5.42	0.00378	HCD (High Energy Collision Dissociation)	MS2	19.2025	59.8	-50	87	137.499	75043	2020_10_137_Wijeratne_CETSA-UPR-480TechRep_CD_F1-7.raw	F68.7	118.7	115.5	108.3	45.4	35.3	15.7	19.7	13.2	125.9	112.1	126.9	50.9	26.7	18.5	8.6	14.6		2.75	1	6.654e-05	0.0001911
		FALSE	High	Sequest HT (A2)	Unambiguous	[K].qNLFYLETLNTk.[Q]	N-Term(TMTpro); K12(TMTpro)	1	Q96QU8	Q96QU8	0	3	0.4575	0	1	1	698.07	2092.19	2092.19	0.34	0.00024	HCD (High Energy Collision Dissociation)	MS2	17.9764	59.1	-50	87	137.367	74970	2020_10_137_Wijeratne_CETSA-UPR-480TechRep_CD_F1-7.raw	F68.7	96.4	112	113.3	44.8	34.1	19	17.6	14	124.9	107.1	121.3	63.4	31.1	20.2	12.7	13.1		2.47	1	9.34e-05	0.0003994
		FALSE	High	Sequest HT (A2)	Unambiguous	[K].qNLFYLETLNTk.[Q]	N-Term(TMTpro); K12(TMTpro)	1	Q96QU8	Q96QU8	0	3	0.375	0	1	1	698.069	2092.19	2092.19	0.13	9e-05	HCD (High Energy Collision Dissociation)	MS2	63.8905	68.6	-50	87	138.743	75289	2020_10_137_Wijeratne_CETSA-UPR-480TechRep_AB_F1-7.raw	F67.7	133.4	134.8	122.9	47.6	32	22.1	22.4	18	139	157	126.2	51.6	44.1	20.6	17.6	8.7		2.24	1	0.000116	0.0006773
		FALSE	High	Sequest HT (A2)	Unambiguous	[K].qNLFYLETLNTk.[Q]	N-Term(TMTpro); K12(TMTpro)	1	Q96QU8	Q96QU8	0	3	0.527	0	1	1	698.071	2092.2	2092.19	2.77	0.00193	HCD (High Energy Collision Dissociation)	MS2	74.8212	54	-50	87	137.737	74675	2020_10_137_Wijeratne_CETSA-UPR-480TechRep_GH_F1-7.raw	F69.9	96.5	111.1	109.3	45.2	26.2	20.4	21.8	10.9	119.5	107.5	101.3	42.2	26.5	8.9	10.1	6.7		2.41	1	0.0004321	0.003472
		FALSE	High	Sequest HT (A2)	Unambiguous	[K].qNLFYLETLNTk.[Q]	N-Term(TMTpro); K12(TMTpro)	1	Q96QU8	Q96QU8	0	3	0.2682	0	1	1	698.075	2092.21	2092.19	8.31	0.0058	HCD (High Energy Collision Dissociation)	MS2	21.0455	71.4	-50	87	136.322	74419	2020_10_137_Wijeratne_CETSA-UPR-480TechRep_EF_F1-7.raw	F66.7	133.8	129.8	148.2	65.9	49.9	33	21.2	18.3	145.9	120.4	110.1	57.8	53.8	23.9	18.5	12.3		2.2	1	0.0006077	0.004516
	FALSE	High	[K].DNNAHTVK.[S]	1xTMTpro [K8]; 1xTMTpro [N-Term]	0.000807245	0.000163865	1	1	5	Q96QU8	Q96QU8 [350-357]		0	1506.85																	279.5	311.1	248.8	322	212	231.7	282.6	313.5	266.4	268.9	210.3	240.5	321	316.2	293.5	255.4	241.5	204.3	105.9	190	119.7	123	96.5	87.1	89.2	80.3	110	96.4	53.3	64.2	51.6	62.2	64.4	45.9	35.3	30.4	51.4	29.8	36.1	28.9	42.9	24.3	43.8	39.5	30.4	22.9	27.3	18.4																																																																		Not Found	High	Not Found	High	Not Found	High	Not Found	High	Not Found	High	Not Found	High	Not Found	High	Not Found	High	Not Found	High	Not Found	High	Not Found	High	Not Found	High	Not Found	High	Not Found	High	Not Found	High	Not Found	High	Not Found	High	Not Found	High	High	Not Found	High	Not Found	High	Not Found	High	Not Found	Not Found	High	Not Found	High	High	Not Found	High	Not Found	High	Not Found	High	Not Found	Not Found	High	Not Found	High	High	Not Found	High	Not Found	High	Not Found	High	Not Found	Not Found	High	Not Found	High	High	Not Found	High	Not Found	High	Not Found	High	Not Found	Not Found	High	Not Found	High	High	Not Found	High	Not Found	High	Not Found	High	Not Found	Not Found	High	Not Found	High	High	Not Found	High	Not Found	High	Not Found	High	Not Found	Not Found	High	Not Found	High	High	Not Found	High	Not Found	High	Not Found	High	Not Found	Not Found	High	Not Found	High	High	Not Found	High	Not Found	High	Not Found	High	Not Found	High	6.825e-05	0.0002059	3.1
		Checked	Confidence	Identifying Node	PSM Ambiguity	Annotated Sequence	Modifications	# Proteins	Master Protein Accessions	Protein Accessions	# Missed Cleavages	Charge	DeltaScore	DeltaCn	Rank	Search Engine Rank	m/z [Da]	MH+ [Da]	Theo. MH+ [Da]	DeltaM [ppm]	Deltam/z [Da]	Activation Type	MS Order	Isolation Interference [%]	Average Reporter S/N	Comp. Voltage [V]	Ion Inject Time [ms]	RT [min]	First Scan	Spectrum File	File ID	Abundance: 126	Abundance: 127N	Abundance: 127C	Abundance: 128N	Abundance: 128C	Abundance: 129N	Abundance: 129C	Abundance: 130N	Abundance: 130C	Abundance: 131N	Abundance: 131C	Abundance: 132N	Abundance: 132C	Abundance: 133N	Abundance: 133C	Abundance: 134N	Quan Info	XCorr	# Protein Groups	Percolator q-Value	Percolator PEP
		FALSE	High	Sequest HT (A2)	Unambiguous	[K].dNNAHTVk.[S]	N-Term(TMTpro); K8(TMTpro)	1	Q96QU8	Q96QU8	0	3	0.4935	0	1	1	502.955	1506.85	1506.85	-0.16	-8e-05	HCD (High Energy Collision Dissociation)	MS2	29.8143	77.4	-50	87	15.9113	6911	2020_10_137_Wijeratne_CETSA-UPR-480TechRep_CD_F1-4.raw	F68.4	151.1	152	157.2	45.1	36.1	20.5	18.9	14.1	170.7	155.6	167.2	73.6	33	24.7	8.4	10.3		3.1	1	6.825e-05	0.0002059
		FALSE	High	Sequest HT (A2)	Unambiguous	[K].dNNAHTVk.[S]	N-Term(TMTpro); K8(TMTpro)	1	Q96QU8	Q96QU8	0	3	0.415	0	1	1	502.957	1506.86	1506.85	3	0.00151	HCD (High Energy Collision Dissociation)	MS2	14.7172	145.8	-50	87	15.3499	6656	2020_10_137_Wijeratne_CETSA-UPR-480TechRep_EF_F1-4.raw	F66.4	248.8	266.4	293.5	119.7	110	64.4	36.1	30.4	322	268.9	255.4	123	96.4	45.9	28.9	22.9		3.06	1	0.0002194	0.001493
		FALSE	High	Sequest HT (A2)	Unambiguous	[K].dNNAHTVk.[S]	N-Term(TMTpro); K8(TMTpro)	1	Q96QU8	Q96QU8	0	3	0.3361	0	1	1	502.957	1506.86	1506.85	2.98	0.0015	HCD (High Energy Collision Dissociation)	MS2	54.0502	79.8	-50	87	17.4989	7713	2020_10_137_Wijeratne_CETSA-UPR-480TechRep_AB_F1-3.raw	F67.3	198.5	137.5	150.1	70	25.9	28.3	29.5	20.3	201.9	50.5	154.8	79	51.1	44.4	19.8	15.9		2.38	1	0.0002276	0.001629
		FALSE	High	Sequest HT (A2)	Unambiguous	[K].dNNAHTVk.[S]	N-Term(TMTpro); K8(TMTpro)	1	Q96QU8	Q96QU8	0	3	0.535	0	1	1	502.956	1506.85	1506.85	0.16	8e-05	HCD (High Energy Collision Dissociation)	MS2	8.11104	113.7	-50	87	15.7498	6877	2020_10_137_Wijeratne_CETSA-UPR-480TechRep_GH_F1-4b.raw	F69.5	212	210.3	241.5	96.5	53.3	35.3	42.9	27.3	231.7	240.5	204.3	87.1	64.2	30.4	24.3	18.4		2.86	1	0.0003535	0.00266
		FALSE	High	Sequest HT (A2)	Unambiguous	[K].dNNAHTVk.[S]	N-Term(TMTpro); K8(TMTpro)	1	Q96QU8	Q96QU8	0	3	0.319	0	1	1	502.957	1506.86	1506.85	2.26	0.00114	HCD (High Energy Collision Dissociation)	MS2	19.3497	83.1	-50	87	16.0009	6956	2020_10_137_Wijeratne_CETSA-UPR-480TechRep_CD_F1-3.raw	F68.3	128.4	130.6	163.8	60.8	53.1	31.1	32.5	29.7	140.4	157.9	149	116.4	47.3	37.5	21.4	29.2		1.63	1	0.001943	0.0147
	FALSE	High	[R].DLSSLLQAVGR.[L]	1xTMTpro [N-Term]	0.00261886	0.00038732	1	1	4	Q96QU8	Q96QU8 [556-566]		0	1462.85	39.3	54.2	48.5	52.7	50.6	48.4	23.4	29	14.3	21	10.4	13.3	11.5	7.3	10.6	5.3	29.5	34.5					32.1	29.7					33.3	29					15	17.6					13.8	11					10.3	8.7					9	5.6					6.6	9.1																					34.14	44.55					43.37	31.35					39.94	37.41					59.39	17.13					38.93	29.04					55.17	31.78					32.28	24.81					23.22	10.88						High	Not Found	High	Not Found	High	Not Found	High	Not Found	High	Not Found	High	Not Found	High	Not Found	High	Not Found	High	Not Found	High	Not Found	High	Not Found	High	Not Found	High	Not Found	High	Not Found	High	Not Found	High	Not Found	High	High	High	High	High	Not Found	High	Not Found	Not Found	Not Found	Not Found	Not Found	High	High	High	High	High	Not Found	High	Not Found	Not Found	Not Found	Not Found	Not Found	High	High	High	High	High	Not Found	High	Not Found	Not Found	Not Found	Not Found	Not Found	High	High	High	High	High	Not Found	High	Not Found	Not Found	Not Found	Not Found	Not Found	High	High	High	High	High	Not Found	High	Not Found	Not Found	Not Found	Not Found	Not Found	High	High	High	High	High	Not Found	High	Not Found	Not Found	Not Found	Not Found	Not Found	High	High	High	High	High	Not Found	High	Not Found	Not Found	Not Found	Not Found	Not Found	High	High	High	High	High	Not Found	High	Not Found	Not Found	Not Found	Not Found	Not Found	High	0.0001141	0.0006563	3.36
		Checked	Confidence	Identifying Node	PSM Ambiguity	Annotated Sequence	Modifications	# Proteins	Master Protein Accessions	Protein Accessions	# Missed Cleavages	Charge	DeltaScore	DeltaCn	Rank	Search Engine Rank	m/z [Da]	MH+ [Da]	Theo. MH+ [Da]	DeltaM [ppm]	Deltam/z [Da]	Activation Type	MS Order	Isolation Interference [%]	Average Reporter S/N	Comp. Voltage [V]	Ion Inject Time [ms]	RT [min]	First Scan	Spectrum File	File ID	Abundance: 126	Abundance: 127N	Abundance: 127C	Abundance: 128N	Abundance: 128C	Abundance: 129N	Abundance: 129C	Abundance: 130N	Abundance: 130C	Abundance: 131N	Abundance: 131C	Abundance: 132N	Abundance: 132C	Abundance: 133N	Abundance: 133C	Abundance: 134N	Quan Info	XCorr	# Protein Groups	Percolator q-Value	Percolator PEP
		FALSE	High	Sequest HT (A2)	Unambiguous	[R].dLSSLLQAVGR.[L]	N-Term(TMTpro)	1	Q96QU8	Q96QU8	0	3	0.7024	0	1	1	488.292	1462.86	1462.85	4.99	0.00243	HCD (High Energy Collision Dissociation)	MS2	0	27.5		86	137.039	52638	010_2019_08_019_R_Wijeratne_021420_AB_F8.raw	F64.8	39.3	48.5	50.6	23.4	14.3	10.4	11.5	10.6	54.2	52.7	48.4	29	21	13.3	7.3	5.3		3.36	1	0.0001141	0.0006563
		FALSE	High	Sequest HT (A2)	Unambiguous	[R].dLSSLLQAVGR.[L]	N-Term(TMTpro)	1	Q96QU8	Q96QU8	0	3	0.6023	0	1	1	488.292	1462.86	1462.85	5.38	0.00263	HCD (High Energy Collision Dissociation)	MS2	12.5699	24.1		86	135.921	52648	010_2019_08_019_R_Wijeratne_021420_CD_F8.raw	F65.8	37.8	44.1	44.5	23.5	18.3	15.5	11.3	7.8	47.8	37.2	38	19.9	13.5	10.9	6.7	8.4		2.64	1	0.0001494	0.0009171
		FALSE	High	Sequest HT (A2)	Unambiguous	[R].dLSSLLQAVGR.[L]	N-Term(TMTpro)	1	Q96QU8	Q96QU8	0	3	0.4348	0	1	1	488.289	1462.85	1462.85	-1.68	-0.00082	HCD (High Energy Collision Dissociation)	MS2	54.156	13.3	-50	87	147.506	81467	2020_10_137_Wijeratne_CETSA-UPR-480TechRep_EF_F1-8.raw	F66.8	19.7	21.5	25	12.3	13.5	8	6.2	3.5	20.6	22.4	21	15.5	9.2	5.1	4.8	4.7		2.07	1	0.0002208	0.001529
		FALSE	High	Sequest HT (A2)	Unambiguous	[R].dLSSLLQAVGR.[L]	N-Term(TMTpro)	1	Q96QU8	Q96QU8	0	3	0.4195	0	1	1	488.288	1462.85	1462.85	-3.39	-0.00165	HCD (High Energy Collision Dissociation)	MS2	48.3572	14.2	-50	87	147.169	81591	2020_10_137_Wijeratne_CETSA-UPR-480TechRep_CD_F1-8.raw	F68.8	23.1	23.4	24.9	9.6	10.4	6.8	7.1	5.6	24.9	23.7	22.1	15.6	8.9	6.9	4.7	9.8		2.36	1	0.0002847	0.002076
	FALSE	High	[R].NLKPSAVAPQR.[K]	1xTMTpro [K3]; 1xTMTpro [N-Term]	0.0031046	0.000431583	1	1	2	Q96QU8	Q96QU8 [764-774]		0	1789.09	273.8	291.5	219.5	238.4	236.1	230.7	95.6	107.6	52.1	59.1	39.4	49.3	38.8	30.4	38.4	24.4																																																																																																																		Not Found	High	Not Found	High	Not Found	High	Not Found	High	Not Found	High	Not Found	High	Not Found	High	Not Found	High	Not Found	High	Not Found	High	Not Found	High	Not Found	High	Not Found	High	Not Found	High	Not Found	High	Not Found	High	Not Found	Not Found	Not Found	Not Found	High	Not Found	High	Not Found	Not Found	Not Found	Not Found	Not Found	Not Found	Not Found	Not Found	Not Found	High	Not Found	High	Not Found	Not Found	Not Found	Not Found	Not Found	Not Found	Not Found	Not Found	Not Found	High	Not Found	High	Not Found	Not Found	Not Found	Not Found	Not Found	Not Found	Not Found	Not Found	Not Found	High	Not Found	High	Not Found	Not Found	Not Found	Not Found	Not Found	Not Found	Not Found	Not Found	Not Found	High	Not Found	High	Not Found	Not Found	Not Found	Not Found	Not Found	Not Found	Not Found	Not Found	Not Found	High	Not Found	High	Not Found	Not Found	Not Found	Not Found	Not Found	Not Found	Not Found	Not Found	Not Found	High	Not Found	High	Not Found	Not Found	Not Found	Not Found	Not Found	Not Found	Not Found	Not Found	Not Found	High	Not Found	High	Not Found	Not Found	Not Found	Not Found	Not Found	High	0.0001356	0.0007902	2.54
		Checked	Confidence	Identifying Node	PSM Ambiguity	Annotated Sequence	Modifications	# Proteins	Master Protein Accessions	Protein Accessions	# Missed Cleavages	Charge	DeltaScore	DeltaCn	Rank	Search Engine Rank	m/z [Da]	MH+ [Da]	Theo. MH+ [Da]	DeltaM [ppm]	Deltam/z [Da]	Activation Type	MS Order	Isolation Interference [%]	Average Reporter S/N	Comp. Voltage [V]	Ion Inject Time [ms]	RT [min]	First Scan	Spectrum File	File ID	Abundance: 126	Abundance: 127N	Abundance: 127C	Abundance: 128N	Abundance: 128C	Abundance: 129N	Abundance: 129C	Abundance: 130N	Abundance: 130C	Abundance: 131N	Abundance: 131C	Abundance: 132N	Abundance: 132C	Abundance: 133N	Abundance: 133C	Abundance: 134N	Quan Info	XCorr	# Protein Groups	Percolator q-Value	Percolator PEP
		FALSE	High	Sequest HT (A2)	Unambiguous	[R].nLkPSAVAPQR.[K]	N-Term(TMTpro); K3(TMTpro)	1	Q96QU8	Q96QU8	0	3	0.378	0	1	1	597.038	1789.1	1789.09	2.59	0.00154	HCD (High Energy Collision Dissociation)	MS2	57.5981	122.2	-50	87	47.0895	25232	2020_10_137_Wijeratne_CETSA-UPR-480TechRep_EF_F1-8.raw	F66.8	234.8	246.6	251.5	84.5	73.2	48.5	40.5	35.3	275.5	240.6	195.6	75.8	51.8	36.6	29.7	35.4		2.54	1	0.0001356	0.0007902
		FALSE	High	Sequest HT (A2)	Unambiguous	[R].nLkPSAVAPQR.[K]	N-Term(TMTpro); K3(TMTpro)	1	Q96QU8	Q96QU8	0	3	0.4587	0	1	1	597.036	1789.09	1789.09	0.17	0.0001	HCD (High Energy Collision Dissociation)	MS2	18.7679	126.6	-50	87	49.1112	25768	2020_10_137_Wijeratne_CETSA-UPR-480TechRep_AB_F1-8.raw	F67.8	273.8	219.5	236.1	95.6	52.1	39.4	38.8	38.4	291.5	238.4	230.7	107.6	59.1	49.3	30.4	24.4		2.18	1	0.0009503	0.006658
FALSE	High	Master Protein	P51809	Vesicle-associated membrane protein 7 OS=Homo sapiens OX=9606 GN=VAMP7 PE=1 SV=3	0	35.735	25	7	80	7	220	24.9	8.6	179.83	7	1271.7	1352.2	1109.8	1205.6	1118.7	1233.1	601.6	714.3	312.6	453.4	282.2	279.6	198.1	172.2	179.8	138.6	1460.7	1611.4	1447.3	1582.9	732.6	869.5	1493.8	1513.6	1439.7	1483.4	809.8	843.7	1605.2	1551.3	1625	1472.2	884.4	803.8	794.9	948.6	805.2	955.4	402.4	400.9	562.7	479.9	589.4	476.7	242.7	250.8	328.1	286.6	330.6	297	168.6	120.3	271.9	202.2	271.8	200.9	177.5	124.7	233.1	221.5	223.8	223.4	124.5	122	3.01	1.86	1.88	4.74	1.66	5.32	3.13	7.08	1.18	9.15	0.55	6.47	1.25	8.61	1.89	0.66	34.92	37.78	6.67	4.21	51.58	48.07	34.25	34.75	3.61	2.6	48.97	49.85	41.29	27.55	1.8	16.37	52.66	51.9	47.58	15.15	11.96	21.09	38.3	45.02	55.18	41.38	2.67	9.96	46.5	41.13	62.16	40.49	0.81	26.07	40.36	41.22	60.46	76.82	14.11	21.6	44.85	42.27	70.84	63.3	1.42	31.62	42.23	45.9	High	High	High	High	High	High	High	High	High	High	High	High	High	High	High	High	High	High	High	High	High	High	High	High	High	High	High	High	High	High	High	High	High	High	High	High	High	High	High	High	High	High	High	High	High	High	High	High	High	High	High	High	High	High	High	High	High	High	High	High	High	High	High	High	High	High	High	High	High	High	High	High	High	High	High	High	High	High	High	High	High	High	High	High	High	High	High	High	High	High	High	High	High	High	High	High	High	High	High	High	High	High	High	High	High	High	High	High	High	High	High	High	High	High	High	High	High	High	High	High	High	High	High	High	High	High	High	High	1
	Checked	Confidence	Annotated Sequence	Modifications	Qvality PEP	Qvality q-value	# Protein Groups	# Proteins	# PSMs	Master Protein Accessions	Positions in Master Proteins	Modifications in Master Proteins	# Missed Cleavages	Theo. MH+ [Da]	Abundances (Grouped): DMSO, 25, 1hr, Rep 1	Abundances (Grouped): DMSO, 25, 1hr, Rep 2	Abundances (Grouped): DMSO, 35, 1hr, Rep 1	Abundances (Grouped): DMSO, 35, 1hr, Rep 2	Abundances (Grouped): DMSO, 39, 1hr, Rep 1	Abundances (Grouped): DMSO, 39, 1hr, Rep 2	Abundances (Grouped): DMSO, 50, 1hr, Rep 1	Abundances (Grouped): DMSO, 50, 1hr, Rep 2	Abundances (Grouped): DMSO, 55, 1hr, Rep 1	Abundances (Grouped): DMSO, 55, 1hr, Rep 2	Abundances (Grouped): DMSO, 61, 1hr, Rep 1	Abundances (Grouped): DMSO, 61, 1hr, Rep 2	Abundances (Grouped): DMSO, 75, 1hr, Rep 1	Abundances (Grouped): DMSO, 75, 1hr, Rep 2	Abundances (Grouped): DMSO, 90, 1hr, Rep 1	Abundances (Grouped): DMSO, 90, 1hr, Rep 2	Abundances (Grouped): Tg, 25, 1hr, Rep 1	Abundances (Grouped): Tg, 25, 1hr, Rep 2	Abundances (Grouped): Tg, 25, 3hr, Rep 1	Abundances (Grouped): Tg, 25, 3hr, Rep 2	Abundances (Grouped): Tg, 25, 6hr, Rep 1	Abundances (Grouped): Tg, 25, 6hr, Rep 2	Abundances (Grouped): Tg, 35, 1hr, Rep 1	Abundances (Grouped): Tg, 35, 1hr, Rep 2	Abundances (Grouped): Tg, 35, 3hr, Rep 1	Abundances (Grouped): Tg, 35, 3hr, Rep 2	Abundances (Grouped): Tg, 35, 6hr, Rep 1	Abundances (Grouped): Tg, 35, 6hr, Rep 2	Abundances (Grouped): Tg, 39, 1hr, Rep 1	Abundances (Grouped): Tg, 39, 1hr, Rep 2	Abundances (Grouped): Tg, 39, 3hr, Rep 1	Abundances (Grouped): Tg, 39, 3hr, Rep 2	Abundances (Grouped): Tg, 39, 6hr, Rep 1	Abundances (Grouped): Tg, 39, 6hr, Rep 2	Abundances (Grouped): Tg, 50, 1hr, Rep 1	Abundances (Grouped): Tg, 50, 1hr, Rep 2	Abundances (Grouped): Tg, 50, 3hr, Rep 1	Abundances (Grouped): Tg, 50, 3hr, Rep 2	Abundances (Grouped): Tg, 50, 6hr, Rep 1	Abundances (Grouped): Tg, 50, 6hr, Rep 2	Abundances (Grouped): Tg, 55, 1hr, Rep 1	Abundances (Grouped): Tg, 55, 1hr, Rep 2	Abundances (Grouped): Tg, 55, 3hr, Rep 1	Abundances (Grouped): Tg, 55, 3hr, Rep 2	Abundances (Grouped): Tg, 55, 6hr, Rep 1	Abundances (Grouped): Tg, 55, 6hr, Rep 2	Abundances (Grouped): Tg, 61, 1hr, Rep 1	Abundances (Grouped): Tg, 61, 1hr, Rep 2	Abundances (Grouped): Tg, 61, 3hr, Rep 1	Abundances (Grouped): Tg, 61, 3hr, Rep 2	Abundances (Grouped): Tg, 61, 6hr, Rep 1	Abundances (Grouped): Tg, 61, 6hr, Rep 2	Abundances (Grouped): Tg, 75, 1hr, Rep 1	Abundances (Grouped): Tg, 75, 1hr, Rep 2	Abundances (Grouped): Tg, 75, 3hr, Rep 1	Abundances (Grouped): Tg, 75, 3hr, Rep 2	Abundances (Grouped): Tg, 75, 6hr, Rep 1	Abundances (Grouped): Tg, 75, 6hr, Rep 2	Abundances (Grouped): Tg, 90, 1hr, Rep 1	Abundances (Grouped): Tg, 90, 1hr, Rep 2	Abundances (Grouped): Tg, 90, 3hr, Rep 1	Abundances (Grouped): Tg, 90, 3hr, Rep 2	Abundances (Grouped): Tg, 90, 6hr, Rep 1	Abundances (Grouped): Tg, 90, 6hr, Rep 2	Abundances (Grouped) CV [%]: DMSO, 25, 1hr, Rep 1	Abundances (Grouped) CV [%]: DMSO, 25, 1hr, Rep 2	Abundances (Grouped) CV [%]: DMSO, 35, 1hr, Rep 1	Abundances (Grouped) CV [%]: DMSO, 35, 1hr, Rep 2	Abundances (Grouped) CV [%]: DMSO, 39, 1hr, Rep 1	Abundances (Grouped) CV [%]: DMSO, 39, 1hr, Rep 2	Abundances (Grouped) CV [%]: DMSO, 50, 1hr, Rep 1	Abundances (Grouped) CV [%]: DMSO, 50, 1hr, Rep 2	Abundances (Grouped) CV [%]: DMSO, 55, 1hr, Rep 1	Abundances (Grouped) CV [%]: DMSO, 55, 1hr, Rep 2	Abundances (Grouped) CV [%]: DMSO, 61, 1hr, Rep 1	Abundances (Grouped) CV [%]: DMSO, 61, 1hr, Rep 2	Abundances (Grouped) CV [%]: DMSO, 75, 1hr, Rep 1	Abundances (Grouped) CV [%]: DMSO, 75, 1hr, Rep 2	Abundances (Grouped) CV [%]: DMSO, 90, 1hr, Rep 1	Abundances (Grouped) CV [%]: DMSO, 90, 1hr, Rep 2	Abundances (Grouped) CV [%]: Tg, 25, 1hr, Rep 1	Abundances (Grouped) CV [%]: Tg, 25, 1hr, Rep 2	Abundances (Grouped) CV [%]: Tg, 25, 3hr, Rep 1	Abundances (Grouped) CV [%]: Tg, 25, 3hr, Rep 2	Abundances (Grouped) CV [%]: Tg, 25, 6hr, Rep 1	Abundances (Grouped) CV [%]: Tg, 25, 6hr, Rep 2	Abundances (Grouped) CV [%]: Tg, 35, 1hr, Rep 1	Abundances (Grouped) CV [%]: Tg, 35, 1hr, Rep 2	Abundances (Grouped) CV [%]: Tg, 35, 3hr, Rep 1	Abundances (Grouped) CV [%]: Tg, 35, 3hr, Rep 2	Abundances (Grouped) CV [%]: Tg, 35, 6hr, Rep 1	Abundances (Grouped) CV [%]: Tg, 35, 6hr, Rep 2	Abundances (Grouped) CV [%]: Tg, 39, 1hr, Rep 1	Abundances (Grouped) CV [%]: Tg, 39, 1hr, Rep 2	Abundances (Grouped) CV [%]: Tg, 39, 3hr, Rep 1	Abundances (Grouped) CV [%]: Tg, 39, 3hr, Rep 2	Abundances (Grouped) CV [%]: Tg, 39, 6hr, Rep 1	Abundances (Grouped) CV [%]: Tg, 39, 6hr, Rep 2	Abundances (Grouped) CV [%]: Tg, 50, 1hr, Rep 1	Abundances (Grouped) CV [%]: Tg, 50, 1hr, Rep 2	Abundances (Grouped) CV [%]: Tg, 50, 3hr, Rep 1	Abundances (Grouped) CV [%]: Tg, 50, 3hr, Rep 2	Abundances (Grouped) CV [%]: Tg, 50, 6hr, Rep 1	Abundances (Grouped) CV [%]: Tg, 50, 6hr, Rep 2	Abundances (Grouped) CV [%]: Tg, 55, 1hr, Rep 1	Abundances (Grouped) CV [%]: Tg, 55, 1hr, Rep 2	Abundances (Grouped) CV [%]: Tg, 55, 3hr, Rep 1	Abundances (Grouped) CV [%]: Tg, 55, 3hr, Rep 2	Abundances (Grouped) CV [%]: Tg, 55, 6hr, Rep 1	Abundances (Grouped) CV [%]: Tg, 55, 6hr, Rep 2	Abundances (Grouped) CV [%]: Tg, 61, 1hr, Rep 1	Abundances (Grouped) CV [%]: Tg, 61, 1hr, Rep 2	Abundances (Grouped) CV [%]: Tg, 61, 3hr, Rep 1	Abundances (Grouped) CV [%]: Tg, 61, 3hr, Rep 2	Abundances (Grouped) CV [%]: Tg, 61, 6hr, Rep 1	Abundances (Grouped) CV [%]: Tg, 61, 6hr, Rep 2	Abundances (Grouped) CV [%]: Tg, 75, 1hr, Rep 1	Abundances (Grouped) CV [%]: Tg, 75, 1hr, Rep 2	Abundances (Grouped) CV [%]: Tg, 75, 3hr, Rep 1	Abundances (Grouped) CV [%]: Tg, 75, 3hr, Rep 2	Abundances (Grouped) CV [%]: Tg, 75, 6hr, Rep 1	Abundances (Grouped) CV [%]: Tg, 75, 6hr, Rep 2	Abundances (Grouped) CV [%]: Tg, 90, 1hr, Rep 1	Abundances (Grouped) CV [%]: Tg, 90, 1hr, Rep 2	Abundances (Grouped) CV [%]: Tg, 90, 3hr, Rep 1	Abundances (Grouped) CV [%]: Tg, 90, 3hr, Rep 2	Abundances (Grouped) CV [%]: Tg, 90, 6hr, Rep 1	Abundances (Grouped) CV [%]: Tg, 90, 6hr, Rep 2	Quan Info	Found in Sample: [S530] F64: 126, Sample, 25, DMSO, 1, Lumos, 2	Found in Sample: [S578] F67: 126, Sample, 25, DMSO, 1, Exploris, 2	Found in Sample: [S538] F64: 130C, Sample, 25, DMSO, 1, Lumos, 3	Found in Sample: [S586] F67: 130C, Sample, 25, DMSO, 1, Exploris, 3	Found in Sample: [S531] F64: 127N, Sample, 35, DMSO, 1, Lumos, 2	Found in Sample: [S579] F67: 127N, Sample, 35, DMSO, 1, Exploris, 2	Found in Sample: [S539] F64: 131N, Sample, 35, DMSO, 1, Lumos, 3	Found in Sample: [S587] F67: 131N, Sample, 35, DMSO, 1, Exploris, 3	Found in Sample: [S532] F64: 127C, Sample, 39, DMSO, 1, Lumos, 2	Found in Sample: [S580] F67: 127C, Sample, 39, DMSO, 1, Exploris, 2	Found in Sample: [S540] F64: 131C, Sample, 39, DMSO, 1, Lumos, 3	Found in Sample: [S588] F67: 131C, Sample, 39, DMSO, 1, Exploris, 3	Found in Sample: [S533] F64: 128N, Sample, 50, DMSO, 1, Lumos, 2	Found in Sample: [S581] F67: 128N, Sample, 50, DMSO, 1, Exploris, 2	Found in Sample: [S541] F64: 132N, Sample, 50, DMSO, 1, Lumos, 3	Found in Sample: [S589] F67: 132N, Sample, 50, DMSO, 1, Exploris, 3	Found in Sample: [S534] F64: 128C, Sample, 55, DMSO, 1, Lumos, 2	Found in Sample: [S582] F67: 128C, Sample, 55, DMSO, 1, Exploris, 2	Found in Sample: [S542] F64: 132C, Sample, 55, DMSO, 1, Lumos, 3	Found in Sample: [S590] F67: 132C, Sample, 55, DMSO, 1, Exploris, 3	Found in Sample: [S535] F64: 129N, Sample, 61, DMSO, 1, Lumos, 2	Found in Sample: [S583] F67: 129N, Sample, 61, DMSO, 1, Exploris, 2	Found in Sample: [S543] F64: 133N, Sample, 61, DMSO, 1, Lumos, 3	Found in Sample: [S591] F67: 133N, Sample, 61, DMSO, 1, Exploris, 3	Found in Sample: [S536] F64: 129C, Sample, 75, DMSO, 1, Lumos, 2	Found in Sample: [S584] F67: 129C, Sample, 75, DMSO, 1, Exploris, 2	Found in Sample: [S544] F64: 133C, Sample, 75, DMSO, 1, Lumos, 3	Found in Sample: [S592] F67: 133C, Sample, 75, DMSO, 1, Exploris, 3	Found in Sample: [S537] F64: 130N, Sample, 90, DMSO, 1, Lumos, 2	Found in Sample: [S585] F67: 130N, Sample, 90, DMSO, 1, Exploris, 2	Found in Sample: [S545] F64: 134N, Sample, 90, DMSO, 1, Lumos, 3	Found in Sample: [S593] F67: 134N, Sample, 90, DMSO, 1, Exploris, 3	Found in Sample: [S546] F65: 126, Sample, 25, Tg, 1, Lumos, 2	Found in Sample: [S594] F68: 126, Sample, 25, Tg, 1, Exploris, 2	Found in Sample: [S554] F65: 130C, Sample, 25, Tg, 1, Lumos, 3	Found in Sample: [S602] F68: 130C, Sample, 25, Tg, 1, Exploris, 3	Found in Sample: [S562] F66: 126, Sample, 25, Tg, 3, Exploris, 2	Found in Sample: [S626] F70: 126, Sample, 25, Tg, 3, Lumos, 2	Found in Sample: [S570] F66: 130C, Sample, 25, Tg, 3, Exploris, 3	Found in Sample: [S634] F70: 130C, Sample, 25, Tg, 3, Lumos, 3	Found in Sample: [S610] F69: 126, Sample, 25, Tg, 6, Exploris, 2	Found in Sample: [S642] F71: 126, Sample, 25, Tg, 6, Lumos, 2	Found in Sample: [S618] F69: 130C, Sample, 25, Tg, 6, Exploris, 3	Found in Sample: [S650] F71: 130C, Sample, 25, Tg, 6, Lumos, 3	Found in Sample: [S547] F65: 127N, Sample, 35, Tg, 1, Lumos, 2	Found in Sample: [S595] F68: 127N, Sample, 35, Tg, 1, Exploris, 2	Found in Sample: [S555] F65: 131N, Sample, 35, Tg, 1, Lumos, 3	Found in Sample: [S603] F68: 131N, Sample, 35, Tg, 1, Exploris, 3	Found in Sample: [S563] F66: 127N, Sample, 35, Tg, 3, Exploris, 2	Found in Sample: [S627] F70: 127N, Sample, 35, Tg, 3, Lumos, 2	Found in Sample: [S571] F66: 131N, Sample, 35, Tg, 3, Exploris, 3	Found in Sample: [S635] F70: 131N, Sample, 35, Tg, 3, Lumos, 3	Found in Sample: [S611] F69: 127N, Sample, 35, Tg, 6, Exploris, 2	Found in Sample: [S643] F71: 127N, Sample, 35, Tg, 6, Lumos, 2	Found in Sample: [S619] F69: 131N, Sample, 35, Tg, 6, Exploris, 3	Found in Sample: [S651] F71: 131N, Sample, 35, Tg, 6, Lumos, 3	Found in Sample: [S548] F65: 127C, Sample, 39, Tg, 1, Lumos, 2	Found in Sample: [S596] F68: 127C, Sample, 39, Tg, 1, Exploris, 2	Found in Sample: [S556] F65: 131C, Sample, 39, Tg, 1, Lumos, 3	Found in Sample: [S604] F68: 131C, Sample, 39, Tg, 1, Exploris, 3	Found in Sample: [S564] F66: 127C, Sample, 39, Tg, 3, Exploris, 2	Found in Sample: [S628] F70: 127C, Sample, 39, Tg, 3, Lumos, 2	Found in Sample: [S572] F66: 131C, Sample, 39, Tg, 3, Exploris, 3	Found in Sample: [S636] F70: 131C, Sample, 39, Tg, 3, Lumos, 3	Found in Sample: [S612] F69: 127C, Sample, 39, Tg, 6, Exploris, 2	Found in Sample: [S644] F71: 127C, Sample, 39, Tg, 6, Lumos, 2	Found in Sample: [S620] F69: 131C, Sample, 39, Tg, 6, Exploris, 3	Found in Sample: [S652] F71: 131C, Sample, 39, Tg, 6, Lumos, 3	Found in Sample: [S549] F65: 128N, Sample, 50, Tg, 1, Lumos, 2	Found in Sample: [S597] F68: 128N, Sample, 50, Tg, 1, Exploris, 2	Found in Sample: [S557] F65: 132N, Sample, 50, Tg, 1, Lumos, 3	Found in Sample: [S605] F68: 132N, Sample, 50, Tg, 1, Exploris, 3	Found in Sample: [S565] F66: 128N, Sample, 50, Tg, 3, Exploris, 2	Found in Sample: [S629] F70: 128N, Sample, 50, Tg, 3, Lumos, 2	Found in Sample: [S573] F66: 132N, Sample, 50, Tg, 3, Exploris, 3	Found in Sample: [S637] F70: 132N, Sample, 50, Tg, 3, Lumos, 3	Found in Sample: [S613] F69: 128N, Sample, 50, Tg, 6, Exploris, 2	Found in Sample: [S645] F71: 128N, Sample, 50, Tg, 6, Lumos, 2	Found in Sample: [S621] F69: 132N, Sample, 50, Tg, 6, Exploris, 3	Found in Sample: [S653] F71: 132N, Sample, 50, Tg, 6, Lumos, 3	Found in Sample: [S550] F65: 128C, Sample, 55, Tg, 1, Lumos, 2	Found in Sample: [S598] F68: 128C, Sample, 55, Tg, 1, Exploris, 2	Found in Sample: [S558] F65: 132C, Sample, 55, Tg, 1, Lumos, 3	Found in Sample: [S606] F68: 132C, Sample, 55, Tg, 1, Exploris, 3	Found in Sample: [S566] F66: 128C, Sample, 55, Tg, 3, Exploris, 2	Found in Sample: [S630] F70: 128C, Sample, 55, Tg, 3, Lumos, 2	Found in Sample: [S574] F66: 132C, Sample, 55, Tg, 3, Exploris, 3	Found in Sample: [S638] F70: 132C, Sample, 55, Tg, 3, Lumos, 3	Found in Sample: [S614] F69: 128C, Sample, 55, Tg, 6, Exploris, 2	Found in Sample: [S646] F71: 128C, Sample, 55, Tg, 6, Lumos, 2	Found in Sample: [S622] F69: 132C, Sample, 55, Tg, 6, Exploris, 3	Found in Sample: [S654] F71: 132C, Sample, 55, Tg, 6, Lumos, 3	Found in Sample: [S551] F65: 129N, Sample, 61, Tg, 1, Lumos, 2	Found in Sample: [S599] F68: 129N, Sample, 61, Tg, 1, Exploris, 2	Found in Sample: [S559] F65: 133N, Sample, 61, Tg, 1, Lumos, 3	Found in Sample: [S607] F68: 133N, Sample, 61, Tg, 1, Exploris, 3	Found in Sample: [S567] F66: 129N, Sample, 61, Tg, 3, Exploris, 2	Found in Sample: [S631] F70: 129N, Sample, 61, Tg, 3, Lumos, 2	Found in Sample: [S575] F66: 133N, Sample, 61, Tg, 3, Exploris, 3	Found in Sample: [S639] F70: 133N, Sample, 61, Tg, 3, Lumos, 3	Found in Sample: [S615] F69: 129N, Sample, 61, Tg, 6, Exploris, 2	Found in Sample: [S647] F71: 129N, Sample, 61, Tg, 6, Lumos, 2	Found in Sample: [S623] F69: 133N, Sample, 61, Tg, 6, Exploris, 3	Found in Sample: [S655] F71: 133N, Sample, 61, Tg, 6, Lumos, 3	Found in Sample: [S552] F65: 129C, Sample, 75, Tg, 1, Lumos, 2	Found in Sample: [S600] F68: 129C, Sample, 75, Tg, 1, Exploris, 2	Found in Sample: [S560] F65: 133C, Sample, 75, Tg, 1, Lumos, 3	Found in Sample: [S608] F68: 133C, Sample, 75, Tg, 1, Exploris, 3	Found in Sample: [S568] F66: 129C, Sample, 75, Tg, 3, Exploris, 2	Found in Sample: [S632] F70: 129C, Sample, 75, Tg, 3, Lumos, 2	Found in Sample: [S576] F66: 133C, Sample, 75, Tg, 3, Exploris, 3	Found in Sample: [S640] F70: 133C, Sample, 75, Tg, 3, Lumos, 3	Found in Sample: [S616] F69: 129C, Sample, 75, Tg, 6, Exploris, 2	Found in Sample: [S648] F71: 129C, Sample, 75, Tg, 6, Lumos, 2	Found in Sample: [S624] F69: 133C, Sample, 75, Tg, 6, Exploris, 3	Found in Sample: [S656] F71: 133C, Sample, 75, Tg, 6, Lumos, 3	Found in Sample: [S553] F65: 130N, Sample, 90, Tg, 1, Lumos, 2	Found in Sample: [S601] F68: 130N, Sample, 90, Tg, 1, Exploris, 2	Found in Sample: [S561] F65: 134N, Sample, 90, Tg, 1, Lumos, 3	Found in Sample: [S609] F68: 134N, Sample, 90, Tg, 1, Exploris, 3	Found in Sample: [S569] F66: 130N, Sample, 90, Tg, 3, Exploris, 2	Found in Sample: [S633] F70: 130N, Sample, 90, Tg, 3, Lumos, 2	Found in Sample: [S577] F66: 134N, Sample, 90, Tg, 3, Exploris, 3	Found in Sample: [S641] F70: 134N, Sample, 90, Tg, 3, Lumos, 3	Found in Sample: [S617] F69: 130N, Sample, 90, Tg, 6, Exploris, 2	Found in Sample: [S649] F71: 130N, Sample, 90, Tg, 6, Lumos, 2	Found in Sample: [S625] F69: 134N, Sample, 90, Tg, 6, Exploris, 3	Found in Sample: [S657] F71: 134N, Sample, 90, Tg, 6, Lumos, 3	Confidence (by Search Engine): Sequest HT	Percolator q-Value (by Search Engine): Sequest HT	Percolator PEP (by Search Engine): Sequest HT	XCorr (by Search Engine): Sequest HT
	FALSE	High	[R].AFNFLNEIKK.[R]	2xTMTpro [K9; K10]; 1xTMTpro [N-Term]	0.000265067	0.000120539	1	1	3	P51809	P51809 [75-84]		1	2136.3																																																																																																																																	No Quan Values	Not Found	High	Not Found	High	Not Found	High	Not Found	High	Not Found	High	Not Found	High	Not Found	High	Not Found	High	Not Found	High	Not Found	High	Not Found	High	Not Found	High	Not Found	High	Not Found	High	Not Found	High	Not Found	High	Not Found	High	Not Found	High	High	Not Found	High	Not Found	Not Found	Not Found	Not Found	Not Found	Not Found	High	Not Found	High	High	Not Found	High	Not Found	Not Found	Not Found	Not Found	Not Found	Not Found	High	Not Found	High	High	Not Found	High	Not Found	Not Found	Not Found	Not Found	Not Found	Not Found	High	Not Found	High	High	Not Found	High	Not Found	Not Found	Not Found	Not Found	Not Found	Not Found	High	Not Found	High	High	Not Found	High	Not Found	Not Found	Not Found	Not Found	Not Found	Not Found	High	Not Found	High	High	Not Found	High	Not Found	Not Found	Not Found	Not Found	Not Found	Not Found	High	Not Found	High	High	Not Found	High	Not Found	Not Found	Not Found	Not Found	Not Found	Not Found	High	Not Found	High	High	Not Found	High	Not Found	Not Found	Not Found	Not Found	Not Found	High	4.276e-05	8.142e-05	2.59
		Checked	Confidence	Identifying Node	PSM Ambiguity	Annotated Sequence	Modifications	# Proteins	Master Protein Accessions	Protein Accessions	# Missed Cleavages	Charge	DeltaScore	DeltaCn	Rank	Search Engine Rank	m/z [Da]	MH+ [Da]	Theo. MH+ [Da]	DeltaM [ppm]	Deltam/z [Da]	Activation Type	MS Order	Isolation Interference [%]	Average Reporter S/N	Comp. Voltage [V]	Ion Inject Time [ms]	RT [min]	First Scan	Spectrum File	File ID	Abundance: 126	Abundance: 127N	Abundance: 127C	Abundance: 128N	Abundance: 128C	Abundance: 129N	Abundance: 129C	Abundance: 130N	Abundance: 130C	Abundance: 131N	Abundance: 131C	Abundance: 132N	Abundance: 132C	Abundance: 133N	Abundance: 133C	Abundance: 134N	Quan Info	XCorr	# Protein Groups	Percolator q-Value	Percolator PEP
		FALSE	High	Sequest HT (A2)	Unambiguous	[R].aFNFLNEIkk.[R]	N-Term(TMTpro); K9(TMTpro); K10(TMTpro)	1	P51809	P51809	1	3	0.3359	0	1	1	712.773	2136.3	2136.3	2.34	0.00167	HCD (High Energy Collision Dissociation)	MS2	58.6346	145.8	-50	87	129.946	71648	2020_10_137_Wijeratne_CETSA-UPR-480TechRep_EF_F1-8.raw	F66.8	256.3	293.2	299.2	145.8	107.6	51.7	35.3	26.4	292	282	263.5	131.3	71.9	31.8	21	23.2		2.59	1	4.276e-05	8.142e-05
		FALSE	High	Sequest HT (A2)	Unambiguous	[R].aFNFLNEIkk.[R]	N-Term(TMTpro); K9(TMTpro); K10(TMTpro)	1	P51809	P51809	1	3	0.2909	0	1	1	712.77	2136.3	2136.3	-1.43	-0.00102	HCD (High Energy Collision Dissociation)	MS2	50.8193	145	-50	87	129.744	71850	2020_10_137_Wijeratne_CETSA-UPR-480TechRep_CD_F1-8.raw	F68.8	287.3	251.3	274.6	116.1	89.1	38.8	27.4	27.6	284.1	275.8	296.7	181.8	85.3	40.7	21	23.1		1.65	1	9.409e-05	0.0004077
		FALSE	High	Sequest HT (A2)	Unambiguous	[R].aFNFLNEIkk.[R]	N-Term(TMTpro); K9(TMTpro); K10(TMTpro)	1	P51809	P51809	1	3	0.2343	0	1	1	712.769	2136.29	2136.3	-3.91	-0.00278	HCD (High Energy Collision Dissociation)	MS2	51.1983	119.3	-50	87	132.552	72501	2020_10_137_Wijeratne_CETSA-UPR-480TechRep_AB_F1-8.raw	F67.8	255.1	228.4	208.5	96.1	64.3	38.2	26.5	27.9	219.7	255.7	209.4	121.8	68.2	43.7	20.7	25.4		1.75	1	0.0001141	0.0005798
	FALSE	High	[K].VMETQAQVDELK.[G]	1xTMTpro [K12]; 1xTMTpro [N-Term]	0.000194275	0.000120539	1	1	16	P51809	P51809 [126-137]		0	1999.1	187.2	203	155.2	174.1	170.4	184.7	94.9	103.6	56.4	61.7	54.6	47.7	39.4	29.3	31.3	22.3	357.8	396.9	272.9	300.4	158.5	184.6	374.9	367.4	276.8	285.3	170.4	175	402.4	373.5	315.7	288.6	187.7	168.6	204.6	232.7	177	194.8	88.1	90.3	152.1	127.8	109.6	94.6	59.2	60.2	89.8	79.9	73.6	72.8	41.9	29.4	71.6	74.6	60.4	44.4	51.4	36	61.7	55.8	46.5	53.4	35.3	33.4	73.92	82.07	89.48	88.4	86.47	78.18	82.82	79.89	85.85	97.97	90.7	81.56	81.57	99.7	89.74	97.87	18.11	12.6	76.95	75.62	4.33	7.19	17.52	19.29	74.23	74.26	7.05	3.92	10.51	25.66	74.55	64.89	3.16	0.04	1.45	39.61	78.76	59.27	9.77	4.7	0.09	14.64	72.54	65.68	9.3	4.46	1.5	14.44	68.99	42.51	20.2	3.85	14.93	49.57	48.68	49.43	11.66	4.51	18.64	12.74	72.86	40.21	9.8	1.9		High	High	High	High	High	High	High	High	High	High	High	High	High	High	High	High	High	High	High	High	High	High	High	High	High	High	High	High	High	High	High	High	High	High	High	High	High	High	High	High	High	High	High	High	High	High	High	High	High	High	High	High	High	High	High	High	High	High	High	High	High	High	High	High	High	High	High	High	High	High	High	High	High	High	High	High	High	High	High	High	High	High	High	High	High	High	High	High	High	High	High	High	High	High	High	High	High	High	High	High	High	High	High	High	High	High	High	High	High	High	High	High	High	High	High	High	High	High	High	High	High	High	High	High	High	High	High	High	High	3.888e-05	6.119e-05	4.27
		Checked	Confidence	Identifying Node	PSM Ambiguity	Annotated Sequence	Modifications	# Proteins	Master Protein Accessions	Protein Accessions	# Missed Cleavages	Charge	DeltaScore	DeltaCn	Rank	Search Engine Rank	m/z [Da]	MH+ [Da]	Theo. MH+ [Da]	DeltaM [ppm]	Deltam/z [Da]	Activation Type	MS Order	Isolation Interference [%]	Average Reporter S/N	Comp. Voltage [V]	Ion Inject Time [ms]	RT [min]	First Scan	Spectrum File	File ID	Abundance: 126	Abundance: 127N	Abundance: 127C	Abundance: 128N	Abundance: 128C	Abundance: 129N	Abundance: 129C	Abundance: 130N	Abundance: 130C	Abundance: 131N	Abundance: 131C	Abundance: 132N	Abundance: 132C	Abundance: 133N	Abundance: 133C	Abundance: 134N	Quan Info	XCorr	# Protein Groups	Percolator q-Value	Percolator PEP
		FALSE	High	Sequest HT (A2)	Unambiguous	[K].vMETQAQVDELk.[G]	N-Term(TMTpro); K12(TMTpro)	1	P51809	P51809	0	2	0.7564	0	1	1	1000.05	1999.1	1999.1	-0.97	-0.00097	HCD (High Energy Collision Dissociation)	MS2	0	50.9		86	85.0092	32848	010_2019_08_019_R_Wijeratne_021420_AB_F3.raw	F64.3	104.8	73.6	83.7	48.5	27.9	25.5	20.4	14.8	104.6	83.6	99.1	54.6	26.3	24.7	12.2	9.5		4.27	1	3.888e-05	6.119e-05
		FALSE	High	Sequest HT (A2)	Unambiguous	[K].vMETQAQVDELk.[G]	N-Term(TMTpro); K12(TMTpro)	1	P51809	P51809	0	3	0.6597	0	1	1	667.039	1999.1	1999.1	-0.57	-0.00038	HCD (High Energy Collision Dissociation)	MS2	77.7624	109.9	-50	87	101.074	54529	2020_10_137_Wijeratne_CETSA-UPR-480TechRep_AB_F1-3.raw	F67.3	176.8	147.5	175.5	109	63.8	58.7	43.4	41	213.1	187.3	189.6	131.8	82.1	60.6	45.3	33.4		2.88	1	4.276e-05	7.612e-05
		FALSE	High	Sequest HT (A2)	Unambiguous	[K].vMETQAQVDELk.[G]	N-Term(TMTpro); K12(TMTpro)	1	P51809	P51809	0	3	0.6842	0	1	1	667.039	1999.1	1999.1	-0.32	-0.00021	HCD (High Energy Collision Dissociation)	MS2	12.3386	95.9		86	84.8165	32159	010_2019_08_019_R_Wijeratne_021420_GH_F3.raw	F71.3	153.7	162.1	183.5	82.2	63.2	36.3	55.8	37.8	175.4	170.2	168.7	87.3	62.1	28.6	34.9	33		3.99	1	5.169e-05	9.572e-05
		FALSE	High	Sequest HT (A2)	Unambiguous	[K].vMETQAQVDELk.[G]	N-Term(TMTpro); K12(TMTpro)	1	P51809	P51809	0	3	0.6627	0	1	1	667.038	1999.1	1999.1	-0.82	-0.00055	HCD (High Energy Collision Dissociation)	MS2	7.8747	119.7		86	83.3267	32338	010_2019_08_019_R_Wijeratne_021420_CD_F3.raw	F65.3	185.4	199.6	228.5	130.1	99.7	55.6	45.8	45.3	216.5	190.5	185.5	108.2	73.8	46.9	63.5	40.1		4.21	1	5.743e-05	0.0001101
		FALSE	High	Sequest HT (A2)	Unambiguous	[K].vMETQAQVDELk.[G]	N-Term(TMTpro); K12(TMTpro)	1	P51809	P51809	0	3	0.6901	0	1	1	667.039	1999.1	1999.1	0.57	0.00038	HCD (High Energy Collision Dissociation)	MS2	28.9693	37.9	-50	119	100.21	53930	2020_10_137_Wijeratne_CETSA-UPR-480TechRep_CD_F1-2.raw	F68.2	59.1	61.2	88.9	34.5	30.1	17.5	9.1	11	65.1	58.2	61.2	51.3	24.2	19.1	6.5	9.6		3.42	1	6.383e-05	0.0001449
		FALSE	High	Sequest HT (A2)	Unambiguous	[K].vMETQAQVDELk.[G]	N-Term(TMTpro); K12(TMTpro)	1	P51809	P51809	0	3	0.629	0	1	1	667.039	1999.1	1999.1	-0.53	-0.00035	HCD (High Energy Collision Dissociation)	MS2	17.6936	97.1		49.825	81.0645	31513	010_2019_08_019_R_Wijeratne_021420_EF_F3.raw	F70.3	148.3	154.5	175.7	94.4	62.2	43.2	42.2	26.3	165.4	159.2	175.8	124.6	57.2	53.4	30.8	39.9		3.45	1	6.383e-05	0.000156
		FALSE	High	Sequest HT (A2)	Unambiguous	[K].vMETQAQVDELk.[G]	N-Term(TMTpro); K12(TMTpro)	1	P51809	P51809	0	3	0.694	0	1	1	667.039	1999.1	1999.1	-0.58	-0.00039	HCD (High Energy Collision Dissociation)	MS2	9.56165	127.5	-50	87	97.6846	52910	2020_10_137_Wijeratne_CETSA-UPR-480TechRep_EF_F1-3.raw	F66.3	217.9	212.1	247.6	140.7	92.5	62	45.6	44	221.1	219.8	201.7	126.4	75.5	55.5	36.7	40.6		3.66	1	6.383e-05	0.000136
		FALSE	High	Sequest HT (A2)	Unambiguous	[K].vMETQAQVDELk.[G]	N-Term(TMTpro); K12(TMTpro)	1	P51809	P51809	0	3	0.6373	0	1	1	667.04	1999.11	1999.1	1.85	0.00123	HCD (High Energy Collision Dissociation)	MS2	20.3294	78.5	-50	87	98.9141	53437	2020_10_137_Wijeratne_CETSA-UPR-480TechRep_CD_F1-3.raw	F68.3	125.9	126.5	138	66.8	57.3	37.7	27.4	17.1	141.6	140	138.6	97.3	55.7	39.7	21.7	24.3		2.84	1	6.383e-05	0.0001566
		FALSE	High	Sequest HT (A2)	Unambiguous	[K].vMETQAQVDELk.[G]	N-Term(TMTpro); K12(TMTpro)	1	P51809	P51809	0	3	0.6505	0	1	1	667.038	1999.1	1999.1	-1.57	-0.00105	HCD (High Energy Collision Dissociation)	MS2	0	76.5		32.817	82.8605	31713	010_2019_08_019_R_Wijeratne_021420_CD_F4.raw	F65.4	129.2	131.4	145	72.4	52.5	35.2	33.8	25.1	146.5	129.8	125.4	66.3	41.4	25.2	44	21		3.09	1	6.654e-05	0.0001973
		FALSE	High	Sequest HT (A2)	Unambiguous	[K].vMETQAQVDELk.[G]	N-Term(TMTpro); K12(TMTpro)	1	P51809	P51809	0	3	0.5183	0	1	1	667.037	1999.1	1999.1	-2.49	-0.00166	HCD (High Energy Collision Dissociation)	MS2	67.8825	73.7	-50	87	98.937	53425	2020_10_137_Wijeratne_CETSA-UPR-480TechRep_GH_F1-2.raw	F69.2	115.4	132.2	158.5	74	44.7	31.7	30.9	20.5	133	126	130.2	73.7	46	24.7	19.1	18.2		2.18	1	7.204e-05	0.0002278
		FALSE	High	Sequest HT (A2)	Unambiguous	[K].vMETQAQVDELk.[G]	N-Term(TMTpro); K12(TMTpro)	1	P51809	P51809	0	3	0.6097	0	1	1	667.04	1999.1	1999.1	0.86	0.00058	HCD (High Energy Collision Dissociation)	MS2	11.4264	119.8	-50	87	98.0073	52915	2020_10_137_Wijeratne_CETSA-UPR-480TechRep_CD_F1-4.raw	F68.4	222	236.9	206.6	105.4	64.6	33.7	27.9	25.9	227.3	223.3	248.9	161.7	61.9	29.7	23.5	17.1		3.1	1	7.41e-05	0.0002439
		FALSE	High	Sequest HT (A2)	Unambiguous	[K].vMETQAQVDELk.[G]	N-Term(TMTpro); K12(TMTpro)	1	P51809	P51809	0	3	0.6186	0	1	1	667.04	1999.1	1999.1	1.2	0.0008	HCD (High Energy Collision Dissociation)	MS2	33.1839	56.8	-50	87	102.492	54808	2020_10_137_Wijeratne_CETSA-UPR-480TechRep_AB_F1-2.raw	F67.2	81.2	89.4	107.7	56.5	32.3	33.3	25.5	25.6	101.5	86.5	91.2	59.7	45.1	27.7	25.4	20.6		2.91	1	8.052e-05	0.0002987
		FALSE	High	Sequest HT (A2)	Unambiguous	[K].vMETQAQVDELk.[G]	N-Term(TMTpro); K12(TMTpro)	1	P51809	P51809	0	3	0.6784	0	1	1	667.041	1999.11	1999.1	2.59	0.00173	HCD (High Energy Collision Dissociation)	MS2	45.3464	100.5	-50	87	98.6594	53561	2020_10_137_Wijeratne_CETSA-UPR-480TechRep_GH_F1-3.raw	F69.3	163.4	179.1	191.9	94.4	55.4	48.4	47.3	32.9	194.2	179.9	168.6	93.3	58.3	30.2	37.2	33.9		3.42	1	8.875e-05	0.0003781
		FALSE	High	Sequest HT (A2)	Unambiguous	[K].vMETQAQVDELk.[G]	N-Term(TMTpro); K12(TMTpro)	1	P51809	P51809	0	3	0.5242	0	1	1	667.04	1999.1	1999.1	1.05	0.0007	HCD (High Energy Collision Dissociation)	MS2	62.7502	34.4	-50	87	99.4139	53710	2020_10_137_Wijeratne_CETSA-UPR-480TechRep_EF_F1-2.raw	F66.2	55.5	58.4	73.2	36.1	34.1	19.6	12.9	11.3	58.8	55.3	45.8	34.5	19.6	14.6	9.9	10.8		2.48	1	0.0001215	0.0007121
		FALSE	High	Sequest HT (A2)	Unambiguous	[K].vMETQAQVDELk.[G]	N-Term(TMTpro); K12(TMTpro)	1	P51809	P51809	0	3	0.5813	0	1	1	667.042	1999.11	1999.1	4.44	0.00296	HCD (High Energy Collision Dissociation)	MS2	38.8559	160.7	-50	87	97.2082	52591	2020_10_137_Wijeratne_CETSA-UPR-480TechRep_EF_F1-4.raw	F66.4	284.4	283.8	319.8	191	100.7	63.5	40.9	38.2	324.5	291.5	272.2	178	80.9	43.8	27.2	31		2.46	1	0.0003521	0.002644
		FALSE	High	Sequest HT (A2)	Unambiguous	[K].vMETQAQVDELk.[G]	N-Term(TMTpro); K12(TMTpro)	1	P51809	P51809	0	3	0.3588	0	1	1	667.041	1999.11	1999.1	2.63	0.00175	HCD (High Energy Collision Dissociation)	MS2	0	144.6	-50	87	98.8395	53226	2020_10_137_Wijeratne_CETSA-UPR-480TechRep_AB_F1-5.raw	F67.5	253.1	237.8	239.4	129.1	81.8	83.4	50.5	40.6	292.4	275.9	252.9	136.7	99.8	64.3	45.1	31.6		1.31	1	0.0007655	0.005649
	FALSE	High	[K].TENLVDSSVTFK.[T]	1xTMTpro [K12]; 1xTMTpro [N-Term]	0.000554073	0.000129361	1	1	9	P51809	P51809 [161-172]		0	1948.09																	87	98.6	125.4	147.5	133.3	164.4	89	90.8	127.3	125.4	151.3	154.9	97.4	107.4	141.6	135.7	156.7	146.8	57.1	74.1	61.4	94.8	99.2	86.2	31.9	35	58.6	53.4	55.3	64.9	21.7	23.3	43.7	39.5	38.1	31	23	14.5	35.8	30.6	43.5	28.5	16.3	20.2	25.3	32.9	31.4	30.8																																																																		Not Found	Not Found	Not Found	Not Found	Not Found	Not Found	Not Found	Not Found	Not Found	Not Found	Not Found	Not Found	Not Found	Not Found	Not Found	Not Found	Not Found	Not Found	Not Found	Not Found	Not Found	Not Found	Not Found	Not Found	Not Found	Not Found	Not Found	Not Found	Not Found	Not Found	Not Found	Not Found	Not Found	High	Not Found	High	High	High	High	High	High	Not Found	High	Not Found	Not Found	High	Not Found	High	High	High	High	High	High	Not Found	High	Not Found	Not Found	High	Not Found	High	High	High	High	High	High	Not Found	High	Not Found	Not Found	High	Not Found	High	High	High	High	High	High	Not Found	High	Not Found	Not Found	High	Not Found	High	High	High	High	High	High	Not Found	High	Not Found	Not Found	High	Not Found	High	High	High	High	High	High	Not Found	High	Not Found	Not Found	High	Not Found	High	High	High	High	High	High	Not Found	High	Not Found	Not Found	High	Not Found	High	High	High	High	High	High	Not Found	High	Not Found	High	6.383e-05	0.0001493	2.53
		Checked	Confidence	Identifying Node	PSM Ambiguity	Annotated Sequence	Modifications	# Proteins	Master Protein Accessions	Protein Accessions	# Missed Cleavages	Charge	DeltaScore	DeltaCn	Rank	Search Engine Rank	m/z [Da]	MH+ [Da]	Theo. MH+ [Da]	DeltaM [ppm]	Deltam/z [Da]	Activation Type	MS Order	Isolation Interference [%]	Average Reporter S/N	Comp. Voltage [V]	Ion Inject Time [ms]	RT [min]	First Scan	Spectrum File	File ID	Abundance: 126	Abundance: 127N	Abundance: 127C	Abundance: 128N	Abundance: 128C	Abundance: 129N	Abundance: 129C	Abundance: 130N	Abundance: 130C	Abundance: 131N	Abundance: 131C	Abundance: 132N	Abundance: 132C	Abundance: 133N	Abundance: 133C	Abundance: 134N	Quan Info	XCorr	# Protein Groups	Percolator q-Value	Percolator PEP
		FALSE	High	Sequest HT (A2)	Unambiguous	[K].tENLVDSSVTFk.[T]	N-Term(TMTpro); K12(TMTpro)	1	P51809	P51809	0	3	0.4585	0	1	1	650.034	1948.09	1948.09	-0.34	-0.00022	HCD (High Energy Collision Dissociation)	MS2	0	88.5	-50	87	110.729	60103	2020_10_137_Wijeratne_CETSA-UPR-480TechRep_GH_F1-4b.raw	F69.5	133.3	151.3	156.7	99.2	55.3	38.1	43.5	31.4	164.4	154.9	146.8	86.2	64.9	31	28.5	30.8		2.53	1	6.383e-05	0.0001493
		FALSE	High	Sequest HT (A2)	Unambiguous	[K].tENLVDSSVTFk.[T]	N-Term(TMTpro); K12(TMTpro)	1	P51809	P51809	0	3	0.0962	0	1	1	650.036	1948.09	1948.09	1.94	0.00126	HCD (High Energy Collision Dissociation)	MS2	79.0657	172.1	-50	87	108.975	59225	2020_10_137_Wijeratne_CETSA-UPR-480TechRep_EF_F1-5.raw	F66.5	245.8	256.8	311.9	205.6	155.1	87.3	62.2	66	306.5	284.1	275.2	198	119.6	63.4	48.3	67.5		2.91	1	6.383e-05	0.0001537
		FALSE	High	Sequest HT (A2)	Unambiguous	[K].tENLVDSSVTFk.[T]	N-Term(TMTpro); K12(TMTpro)	1	P51809	P51809	0	3	0.5803	0	1	1	650.034	1948.09	1948.09	0.14	9e-05	HCD (High Energy Collision Dissociation)	MS2	0	55.5	-50	87	110.203	59741	2020_10_137_Wijeratne_CETSA-UPR-480TechRep_CD_F1-4.raw	F68.4	87	89	97.4	57.1	31.9	21.7	23	16.3	98.6	90.8	107.4	74.1	35	23.3	14.5	20.2		3.05	1	6.825e-05	0.0002021
		FALSE	High	Sequest HT (A2)	Unambiguous	[K].tENLVDSSVTFk.[T]	N-Term(TMTpro); K12(TMTpro)	1	P51809	P51809	0	2	0.2403	0	1	1	974.547	1948.09	1948.09	-0.46	-0.00045	HCD (High Energy Collision Dissociation)	MS2	0	79.9		86	95.1966	37243	010_2019_08_019_R_Wijeratne_021420_EF_F4.raw	F70.4	125.4	127.3	141.6	61.4	58.6	43.7	35.8	25.3	147.5	125.4	135.7	94.8	53.4	39.5	30.6	32.9		2.58	1	8.052e-05	0.0003229
		FALSE	High	Sequest HT (A2)	Unambiguous	[K].tENLVDSSVTFk.[T]	N-Term(TMTpro); K12(TMTpro)	1	P51809	P51809	0	3	0.5236	0	1	1	650.033	1948.08	1948.09	-2.59	-0.00168	HCD (High Energy Collision Dissociation)	MS2	60.9631	90.1	-50	87	110.67	60070	2020_10_137_Wijeratne_CETSA-UPR-480TechRep_GH_F1-4b.raw	F69.5	141.6	163.3	176.6	100.4	55.4	37.1	40.2	34.8	144.9	163.3	141.8	88.8	61.3	35.8	27	30		2.54	1	8.68e-05	0.0003635
		FALSE	High	Sequest HT (A2)	Unambiguous	[K].tENLVDSSVTFk.[T]	N-Term(TMTpro); K12(TMTpro)	1	P51809	P51809	0	3	0.5654	0	1	1	650.033	1948.08	1948.09	-2	-0.0013	HCD (High Energy Collision Dissociation)	MS2	60.8881	46.3	-50	87	110.632	59607	2020_10_137_Wijeratne_CETSA-UPR-480TechRep_CD_F1-5.raw	F68.5	76.7	73.2	89.5	39.6	32.1	16.4	19.7	16.5	83.6	78.4	88	54.3	25.1	18.5	13.8	14.9		2.6	1	0.000116	0.000676
		FALSE	High	Sequest HT (A2)	Unambiguous	[K].tENLVDSSVTFk.[T]	N-Term(TMTpro); K12(TMTpro)	1	P51809	P51809	0	3	0.3822	0	1	1	650.036	1948.09	1948.09	2.01	0.00131	HCD (High Energy Collision Dissociation)	MS2	85.2234	195.8	-50	87	110.395	59975	2020_10_137_Wijeratne_CETSA-UPR-480TechRep_GH_F1-5.raw	F69.6	273.5	299.3	347.4	232.8	143	81.9	98.1	73.5	329.8	330.5	353.1	233.7	151.3	60	42.4	82.1		2.25	1	0.0001325	0.0007675
		FALSE	High	Sequest HT (A2)	Unambiguous	[K].tENLVDSSVTFk.[T]	N-Term(TMTpro); K12(TMTpro)	1	P51809	P51809	0	3	0.4039	0	1	1	650.034	1948.09	1948.09	-0.85	-0.00055	HCD (High Energy Collision Dissociation)	MS2	67.0288	196.9	-50	87	108.447	58887	2020_10_137_Wijeratne_CETSA-UPR-480TechRep_EF_F1-4.raw	F66.4	296.8	311.9	358.1	237.6	193.5	79.9	57.4	76.2	326.3	335.4	309.4	249.2	141.7	63.5	37.3	76.4		2.03	1	0.00021	0.00145
		FALSE	High	Sequest HT (A2)	Unambiguous	[K].tENLVDSSVTFk.[T]	N-Term(TMTpro); K12(TMTpro)	1	P51809	P51809	0	3	0.5294	0	1	1	650.035	1948.09	1948.09	1.56	0.00101	HCD (High Energy Collision Dissociation)	MS2	60.9225	104.1	-50	87	110.657	59874	2020_10_137_Wijeratne_CETSA-UPR-480TechRep_GH_F1-6b.raw	F69.8	150.9	172.7	196.3	116.8	65.3	40.9	44.1	35.4	181.1	188.6	185.1	117.2	71.1	34.4	23.3	41.7		2.55	1	0.0007433	0.005516
	FALSE	High	[R].AFNFLNEIK.[K]	1xTMTpro [K9]; 1xTMTpro [N-Term]	0.000418334	0.000129361	1	1	16	P51809	P51809 [75-83]		0	1704	255.9	288.9	258.6	282.3	242.8	260.4	132.9	146.6	51.8	79.7	34	33.4	21.8	12.6	17.5	11.1	209.4	228.8	285.7	318.2	140.7	186.7	219.3	229.6	291.7	303.6	160.2	173.4	229.3	215.2	330.7	290.3	192.3	174.1	93.3	125.7	143.8	168.5	71	72.8	71.5	47.8	101.8	73.3	39.4	38.3	28.4	25.4	39.8	31.9	22.3	12.7	21.5	12.1	29.3	16.2	18.7	11.1	20.7	11.7	21.3	16.2	15.8	45.8	43.6	41.75	41.11	46.26	45.89	46.08	42.71	41.08	49.53	58.97	71.34	52.12	67.14	54.71	66.8	63.87	81.54	85.71	36.72	42.71	112.39	104.26	77.73	77.32	39.57	37.39	110.44	109.91	81.56	80.62	30.48	55.05	106.31	107	88.61	57.85	19.72	54.98	106.61	108.31	86.01	89.08	38.95	39.8	111.25	111.01	104.47	86.44	28.35	65	122.33	120.47	99.95	104.29	32.89	40.17	125.22	129.74	92.99	113.35	38.86	35.04	118.5			High	High	High	High	High	High	High	High	High	High	High	High	High	High	High	High	High	High	High	High	High	High	High	High	High	High	High	High	High	High	High	High	High	High	High	High	High	High	High	High	High	High	High	High	High	High	High	High	High	High	High	High	High	High	High	High	High	High	High	High	High	High	High	High	High	High	High	High	High	High	High	High	High	High	High	High	High	High	High	High	High	High	High	High	High	High	High	High	High	High	High	High	High	High	High	High	High	High	High	High	High	High	High	High	High	High	High	High	High	High	High	High	High	High	High	High	High	High	High	High	High	High	High	High	High	High	Not Found	High	High	6.322e-05	0.0001185	2.95
		Checked	Confidence	Identifying Node	PSM Ambiguity	Annotated Sequence	Modifications	# Proteins	Master Protein Accessions	Protein Accessions	# Missed Cleavages	Charge	DeltaScore	DeltaCn	Rank	Search Engine Rank	m/z [Da]	MH+ [Da]	Theo. MH+ [Da]	DeltaM [ppm]	Deltam/z [Da]	Activation Type	MS Order	Isolation Interference [%]	Average Reporter S/N	Comp. Voltage [V]	Ion Inject Time [ms]	RT [min]	First Scan	Spectrum File	File ID	Abundance: 126	Abundance: 127N	Abundance: 127C	Abundance: 128N	Abundance: 128C	Abundance: 129N	Abundance: 129C	Abundance: 130N	Abundance: 130C	Abundance: 131N	Abundance: 131C	Abundance: 132N	Abundance: 132C	Abundance: 133N	Abundance: 133C	Abundance: 134N	Quan Info	XCorr	# Protein Groups	Percolator q-Value	Percolator PEP
		FALSE	High	Sequest HT (A2)	Unambiguous	[R].aFNFLNEIk.[K]	N-Term(TMTpro); K9(TMTpro)	1	P51809	P51809	0	2	0.4203	0	1	1	852.503	1704	1704	0.31	0.00027	HCD (High Energy Collision Dissociation)	MS2	0	87.3		86	135.091	51325	010_2019_08_019_R_Wijeratne_021420_GH_F7.raw	F71.7	142.5	166.8	183.4	71.8	47.2	28.6	34.2	21.2	174.2	176.6	170.8	80.4	42.5	19.4	17.8	19.5		2.95	1	6.322e-05	0.0001185
		FALSE	High	Sequest HT (A2)	Unambiguous	[R].aFNFLNEIk.[K]	N-Term(TMTpro); K9(TMTpro)	1	P51809	P51809	0	2	0.4637	0	1	1	852.503	1704	1704	0.87	0.00074	HCD (High Energy Collision Dissociation)	MS2	38.359	100.5		27.054	132.454	50723	010_2019_08_019_R_Wijeratne_021420_EF_F8.raw	F70.8	185.2	183.8	204.5	77	56.6	22.6	20.7	15.6	218.8	207.4	215.7	111.2	41.6	23.6	12.2	11.2		3.17	1	6.322e-05	0.0001188
		FALSE	High	Sequest HT (A2)	Unambiguous	[R].aFNFLNEIk.[K]	N-Term(TMTpro); K9(TMTpro)	1	P51809	P51809	0	2	0.4418	0	1	1	852.504	1704	1704	2	0.0017	HCD (High Energy Collision Dissociation)	MS2	24.9244	149.6		86	132.493	50710	010_2019_08_019_R_Wijeratne_021420_GH_F8.raw	F71.8	273.6	290.1	327.4	117.7	66.7	54.3	41.5	32.1	305.7	313.2	296.9	119.5	67.9	25.6	35.6	26.3		2.92	1	6.383e-05	0.0001456
		FALSE	High	Sequest HT (A2)	Unambiguous	[R].aFNFLNEIk.[K]	N-Term(TMTpro); K9(TMTpro)	1	P51809	P51809	0	2	0.4743	0	1	1	852.503	1704	1704	1.05	0.0009	HCD (High Energy Collision Dissociation)	MS2	0	217.1		86	132.77	51458	010_2019_08_019_R_Wijeratne_021420_CD_F7.raw	F65.7	404	406.7	442.5	194.7	144.9	73.2	51.8	45.5	461.9	424.2	411.2	194.1	100.4	51.8	31.1	35.4		3.31	1	6.555e-05	0.0001701
		FALSE	High	Sequest HT (A2)	Unambiguous	[R].aFNFLNEIk.[K]	N-Term(TMTpro); K9(TMTpro)	1	P51809	P51809	0	3	0.5495	0	1	1	568.675	1704.01	1704	6.71	0.00381	HCD (High Energy Collision Dissociation)	MS2	10.6436	65.2		86	133.155	50926	010_2019_08_019_R_Wijeratne_021420_EF_F7.raw	F70.7	116.2	131.7	130.5	54.6	43.4	13.3	8.7	7.5	130	117.9	138.5	88.8	32.6	19	4.7	5.9		3.33	1	8.052e-05	0.0002804
		FALSE	High	Sequest HT (A2)	Unambiguous	[R].aFNFLNEIk.[K]	N-Term(TMTpro); K9(TMTpro)	1	P51809	P51809	0	3	0.5559	0	1	1	568.673	1704	1704	3.59	0.00204	HCD (High Energy Collision Dissociation)	MS2	14.0574	70.2		86	135.042	51784	010_2019_08_019_R_Wijeratne_021420_AB_F7.raw	F64.7	135.9	135.6	126.6	68.3	24.4	19.5	13.3	10.7	148.8	154	134.8	69.9	47.6	17	8.7	7.5		3.22	1	8.052e-05	0.0002813
		FALSE	High	Sequest HT (A2)	Unambiguous	[R].aFNFLNEIk.[K]	N-Term(TMTpro); K9(TMTpro)	1	P51809	P51809	0	3	0.5521	0	1	1	568.67	1704	1704	-1.39	-0.00079	HCD (High Energy Collision Dissociation)	MS2	37.7923	58.1	-50	87	147.514	81785	2020_10_137_Wijeratne_CETSA-UPR-480TechRep_CD_F1-8.raw	F68.8	108.5	118.2	118.8	44.7	35.3	11	8.9	9.4	113.3	124.3	112.6	81.4	22.8	12.5	4.7	3.9		2.88	1	8.875e-05	0.0003814
		FALSE	High	Sequest HT (A2)	Unambiguous	[R].aFNFLNEIk.[K]	N-Term(TMTpro); K9(TMTpro)	1	P51809	P51809	0	3	0.5828	0	1	1	568.671	1704	1704	0.67	0.00038	HCD (High Energy Collision Dissociation)	MS2	1.19882	58.5	-50	119	150.578	82569	2020_10_137_Wijeratne_CETSA-UPR-480TechRep_AB_F1-8.raw	F67.8	115.3	115.6	110.2	56.3	22.5	12.6	6	4.1	125.7	124	118.9	69.9	33.3	14.5	4.6	3.2		3.02	1	9.34e-05	0.0003994
		FALSE	High	Sequest HT (A2)	Unambiguous	[R].aFNFLNEIk.[K]	N-Term(TMTpro); K9(TMTpro)	1	P51809	P51809	0	3	0.565	0	1	1	568.67	1704	1704	-0.92	-0.00052	HCD (High Energy Collision Dissociation)	MS2	15.8643	52.7	-50	87	147.017	80397	2020_10_137_Wijeratne_CETSA-UPR-480TechRep_EF_F1-7.raw	F66.7	97.5	106.6	119.2	56.7	26.1	16.8	8.7	5.9	110	111.9	86.1	49.5	24.5	8.5	7.4	7.2		2.46	1	0.0001141	0.0006526
		FALSE	High	Sequest HT (A2)	Unambiguous	[R].aFNFLNEIk.[K]	N-Term(TMTpro); K9(TMTpro)	1	P51809	P51809	0	3	0.5446	0	1	1	568.671	1704	1704	-0.31	-0.00018	HCD (High Energy Collision Dissociation)	MS2	67.6199	80		86	132.713	51259	010_2019_08_019_R_Wijeratne_021420_CD_F8.raw	F65.8	143.2	152.5	161.9	86.1	62.3	27.4	18.9	10.4	154.2	160.9	149.7	81.1	35.6	20.6	7.3	7.6		3.25	1	0.0001141	0.0005857
		FALSE	High	Sequest HT (A2)	Unambiguous	[R].aFNFLNEIk.[K]	N-Term(TMTpro); K9(TMTpro)	1	P51809	P51809	0	3	0.4606	0	1	1	568.67	1704	1704	-0.6	-0.00034	HCD (High Energy Collision Dissociation)	MS2	1.92136	29.8	-50	119	150.447	81539	2020_10_137_Wijeratne_CETSA-UPR-480TechRep_GH_F1-8.raw	F69.10	47.6	56.2	72.4	26.6	13.6	6	4.6	4.7	72.6	61.4	64.8	26.5	13.3	3.6	2.3			2.54	1	0.0001356	0.0008088
		FALSE	High	Sequest HT (A2)	Unambiguous	[R].aFNFLNEIk.[K]	N-Term(TMTpro); K9(TMTpro)	1	P51809	P51809	0	3	0.5229	0	1	1	568.671	1704	1704	-0.11	-7e-05	HCD (High Energy Collision Dissociation)	MS2	17.2792	36.8	-50	87	149.953	81542	2020_10_137_Wijeratne_CETSA-UPR-480TechRep_AB_F1-7.raw	F67.7	70.8	76.1	63.2	41	13.4	6.9	7	6.4	87.4	77	66.8	38.8	17.8	8.2	3.8	3.6		2.18	1	0.0001375	0.0008325
		FALSE	High	Sequest HT (A2)	Unambiguous	[R].aFNFLNEIk.[K]	N-Term(TMTpro); K9(TMTpro)	1	P51809	P51809	0	3	0.5514	0	1	1	568.671	1704	1704	0.43	0.00024	HCD (High Energy Collision Dissociation)	MS2	52.48	46.5	-50	87	148.486	81181	2020_10_137_Wijeratne_CETSA-UPR-480TechRep_CD_F1-7.raw	F68.7	84	84.1	89.1	44.1	27.7	9.5	9.8	6.5	98.9	97.1	95.2	55.5	19.6	12.2	4.7	5.3		2.43	1	0.0001569	0.001052
		FALSE	High	Sequest HT (A2)	Unambiguous	[R].aFNFLNEIk.[K]	N-Term(TMTpro); K9(TMTpro)	1	P51809	P51809	0	3	0.53	0	1	1	568.669	1703.99	1704	-3.22	-0.00183	HCD (High Energy Collision Dissociation)	MS2	11.3226	62.6	-50	87	147.794	81627	2020_10_137_Wijeratne_CETSA-UPR-480TechRep_EF_F1-8.raw	F66.8	121.5	112.2	146.5	68.3	50.6	15.7	14.4	10.2	123	119.7	106.4	62.3	30.4	10.9	4.7	5.4		2.83	1	0.0002746	0.00197
		FALSE	High	Sequest HT (A2)	Unambiguous	[R].aFNFLNEIk.[K]	N-Term(TMTpro); K9(TMTpro)	1	P51809	P51809	0	3	0.5669	0	1	1	568.674	1704.01	1704	6.39	0.00363	HCD (High Energy Collision Dissociation)	MS2	24.5319	40.9		86	134.455	51510	010_2019_08_019_R_Wijeratne_021420_EF_F7.raw	F70.7	71.2	73.3	76.7	33.9	35	12.9	7.7	5.2	85.8	72.8	83.7	54	23.7	9.8	4.8	3.8		2.54	1	0.0007351	0.005491
		FALSE	High	Sequest HT (A2)	Unambiguous	[R].aFNFLNEIk.[K]	N-Term(TMTpro); K9(TMTpro)	1	P51809	P51809	0	3	0.509	0	1	1	568.673	1704.01	1704	4.65	0.00264	HCD (High Energy Collision Dissociation)	MS2	37.0255	116.3		86	134.229	51468	010_2019_08_019_R_Wijeratne_021420_AB_F8.raw	F64.8	216.1	213.2	213.4	113.2	50.2	39.7	23.2	18.6	242.8	242.4	230.4	127.8	76.6	32.2	10.3	10.5		3.34	1	0.000767	0.005664
	FALSE	High	[R].FQTTYGSR.[A]	1xTMTpro [N-Term]	0.00350442	0.00044984	1	1	15	P51809	P51809 [86-93]		0	1263.67	559	582.8	468.3	536.9	479.4	541.9	243.2	306.2	128.7	192.1	113.4	121.3	79.6	75	73.3	56.5	438.7	487	290.4	295.4	189.4	233.1	443.5	449.5	276.4	281.5	221.1	225.1	473.2	469.2	311.4	281.3	233.8	219.6	230.2	280.5	140.1	177.6	101.3	101.3	151.8	132.7	106.7	82	59.8	63.1	84	72.9	56.1	51.7	43.3	32.7	75.1	49.1	46.6	32.8	40.3	28.7	63.7	64	40.3	35	28.7	30.2	14.42	14.3	11.89	11.17	18.41	18.31	20.12	20.67	22.82	29.92	28.99	31.1	23.48	22.7	35.31	28.43	32.23	30.42	91.47	87.92	59.62	61.09	29.03	33.98	86.86	86.22	57.99	53.17	39.38	20.19	85.37	93.35	66	62.43	46.25	10.48	82.09	97.83	56.4	51.47	58.83	43.49	88.13	102	60.67	58.95	65.68	39.94	96.67	107.47	52.9	60.55	53.41	82.8	107.13	116.46	56.47	46.68	76.77	65.12	106.15	121.66	63	62.41		High	High	High	High	High	High	High	High	High	High	High	High	High	High	High	High	High	High	High	High	High	High	High	High	High	High	High	High	High	High	High	High	High	High	High	High	High	High	High	High	High	High	High	High	High	High	High	High	High	High	High	High	High	High	High	High	High	High	High	High	High	High	High	High	High	High	High	High	High	High	High	High	High	High	High	High	High	High	High	High	High	High	High	High	High	High	High	High	High	High	High	High	High	High	High	High	High	High	High	High	High	High	High	High	High	High	High	High	High	High	High	High	High	High	High	High	High	High	High	High	High	High	High	High	High	High	High	High	High	0.0001451	0.0009052	2.16
		Checked	Confidence	Identifying Node	PSM Ambiguity	Annotated Sequence	Modifications	# Proteins	Master Protein Accessions	Protein Accessions	# Missed Cleavages	Charge	DeltaScore	DeltaCn	Rank	Search Engine Rank	m/z [Da]	MH+ [Da]	Theo. MH+ [Da]	DeltaM [ppm]	Deltam/z [Da]	Activation Type	MS Order	Isolation Interference [%]	Average Reporter S/N	Comp. Voltage [V]	Ion Inject Time [ms]	RT [min]	First Scan	Spectrum File	File ID	Abundance: 126	Abundance: 127N	Abundance: 127C	Abundance: 128N	Abundance: 128C	Abundance: 129N	Abundance: 129C	Abundance: 130N	Abundance: 130C	Abundance: 131N	Abundance: 131C	Abundance: 132N	Abundance: 132C	Abundance: 133N	Abundance: 133C	Abundance: 134N	Quan Info	XCorr	# Protein Groups	Percolator q-Value	Percolator PEP
		FALSE	High	Sequest HT (A2)	Unambiguous	[R].fQTTYGSR.[A]	N-Term(TMTpro)	1	P51809	P51809	0	2	0.7176	0	1	1	632.336	1263.66	1263.67	-1.1	-0.0007	HCD (High Energy Collision Dissociation)	MS2	0	153.9		86	25.9503	8636	010_2019_08_019_R_Wijeratne_021420_EF_F6.raw	F70.6	307.8	259.7	281.9	114.3	93.4	51.8	52.3	38.9	282.6	265.3	293.4	186.3	94.5	59.8	35.6	44.3		2.16	1	0.0001451	0.0009052
		FALSE	High	Sequest HT (A2)	Unambiguous	[R].fQTTYGSR.[A]	N-Term(TMTpro)	1	P51809	P51809	0	2	0.686	0	1	1	632.335	1263.66	1263.67	-2.57	-0.00162	HCD (High Energy Collision Dissociation)	MS2	0	94.4	-50	87	44.6474	22579	2020_10_137_Wijeratne_CETSA-UPR-480TechRep_AB_F1-6.raw	F67.6	190.8	172.6	163.8	80.6	36.7	30.1	22.1	16.5	212.3	198.1	176.1	88.7	58.3	30.5	14.5	18.5		2.07	1	0.0002365	0.001698
		FALSE	High	Sequest HT (A2)	Unambiguous	[R].fQTTYGSR.[A]	N-Term(TMTpro)	1	P51809	P51809	0	2	0.7037	0	1	1	632.336	1263.67	1263.67	0.16	0.0001	HCD (High Energy Collision Dissociation)	MS2	0	162.1		86	27.6655	9108	010_2019_08_019_R_Wijeratne_021420_AB_F6.raw	F64.6	326.4	271.2	277.1	126.8	67.6	57.8	45.2	41.6	323.8	311.8	321	173.3	110.8	66.6	43	29.5		2.16	1	0.0002847	0.002071
		FALSE	High	Sequest HT (A2)	Unambiguous	[R].fQTTYGSR.[A]	N-Term(TMTpro)	1	P51809	P51809	0	2	0.6649	0	1	1	632.337	1263.67	1263.67	0.81	0.00051	HCD (High Energy Collision Dissociation)	MS2	24.8606	180.8		86	31.1303	10244	010_2019_08_019_R_Wijeratne_021420_GH_F6.raw	F71.6	296.9	341.8	387.8	154.5	94.6	64.1	61.5	46.4	370.1	334.3	352.8	148.4	98.4	51.7	40.5	48.5		1.85	1	0.0003472	0.0026
		FALSE	High	Sequest HT (A2)	Unambiguous	[R].fQTTYGSR.[A]	N-Term(TMTpro)	1	P51809	P51809	0	2	0.67	0	1	1	632.336	1263.66	1263.67	-0.63	-0.0004	HCD (High Energy Collision Dissociation)	MS2	0	91.9	-50	87	44.2583	22607	2020_10_137_Wijeratne_CETSA-UPR-480TechRep_AB_F1-5.raw	F67.5	182	146.3	155.6	77.2	43.2	40.2	26.1	24.7	188.9	168.7	167	99.5	61.3	40.2	30.7	19.4		2.03	1	0.0003761	0.002887
		FALSE	High	Sequest HT (A2)	Unambiguous	[R].fQTTYGSR.[A]	N-Term(TMTpro)	1	P51809	P51809	0	2	0.5243	0	1	1	632.336	1263.67	1263.67	-0.02	-2e-05	HCD (High Energy Collision Dissociation)	MS2	48.2737	168.8		69.026	27.0525	9401	010_2019_08_019_R_Wijeratne_021420_CD_F5.raw	F65.5	275.9	286.1	323.9	174.6	132.7	78.8	63.9	65	295.5	280.2	281.4	162.5	103.6	59.2	58.4	58.6		1.85	1	0.0003761	0.002938
		FALSE	High	Sequest HT (A2)	Unambiguous	[R].fQTTYGSR.[A]	N-Term(TMTpro)	1	P51809	P51809	0	2	0.6839	0	1	1	632.337	1263.67	1263.67	0.93	0.00058	HCD (High Energy Collision Dissociation)	MS2	0	153.8		86	27.2653	9072	010_2019_08_019_R_Wijeratne_021420_CD_F6.raw	F65.6	277.4	260	306	148.6	103.7	60.1	47.9	52.1	310.4	294.1	260.4	139.6	78.8	38.2	37.6	46.7		1.74	1	0.0006361	0.004724
		FALSE	High	Sequest HT (A2)	Unambiguous	[R].fQTTYGSR.[A]	N-Term(TMTpro)	1	P51809	P51809	0	2	0.6292	0	1	1	632.337	1263.67	1263.67	0.75	0.00047	HCD (High Energy Collision Dissociation)	MS2	0	71.6	-50	87	43.7057	22135	2020_10_137_Wijeratne_CETSA-UPR-480TechRep_CD_F1-5.raw	F68.5	124.9	139.5	141.4	63.3	39.2	18.1	20.5	13	137.2	129	150.3	93.7	34.9	20.4	8.6	12.2		1.78	1	0.0006909	0.005094
		FALSE	High	Sequest HT (A2)	Unambiguous	[R].fQTTYGSR.[A]	N-Term(TMTpro)	1	P51809	P51809	0	2	0.614	0	1	1	632.336	1263.66	1263.67	-0.74	-0.00047	HCD (High Energy Collision Dissociation)	MS2	0	72.7	-50	87	43.5332	22302	2020_10_137_Wijeratne_CETSA-UPR-480TechRep_CD_F1-6.raw	F68.6	142.6	141.4	134.1	58.5	30.7	15.2	16.2	11	153.4	134.1	152.6	95	36.6	18.2	10.2	13.8		1.71	1	0.0007433	0.005516
		FALSE	High	Sequest HT (A2)	Unambiguous	[R].fQTTYGSR.[A]	N-Term(TMTpro)	1	P51809	P51809	0	2	0.6011	0	1	1	632.337	1263.67	1263.67	1.16	0.00073	HCD (High Energy Collision Dissociation)	MS2	0	188.1		86	27.1828	9348	010_2019_08_019_R_Wijeratne_021420_EF_F5.raw	F70.5	319.3	305.6	344.4	157.7	128	77.5	73.1	67.8	329.1	306.3	328.3	229.7	109.3	80.2	69.8	83.5		1.83	1	0.0009707	0.006747
		FALSE	High	Sequest HT (A2)	Unambiguous	[R].fQTTYGSR.[A]	N-Term(TMTpro)	1	P51809	P51809	0	2	0.6324	0	1	1	632.335	1263.66	1263.67	-2.35	-0.00148	HCD (High Energy Collision Dissociation)	MS2	13.1936	72.6	-50	87	43.017	22033	2020_10_137_Wijeratne_CETSA-UPR-480TechRep_EF_F1-6.raw	F66.6	134.5	135.1	154.8	72.2	51.4	24.3	17.3	15.2	142.7	138.6	127.3	75.8	33	19.1	10.2	9.6		1.85	1	0.0009945	0.00695
		FALSE	High	Sequest HT (A2)	Unambiguous	[R].fQTTYGSR.[A]	N-Term(TMTpro)	1	P51809	P51809	0	2	0.5978	0	1	1	632.336	1263.66	1263.67	-0.67	-0.00042	HCD (High Energy Collision Dissociation)	MS2	46.3579	161.7		86	27.8368	9562	010_2019_08_019_R_Wijeratne_021420_AB_F5.raw	F64.5	292.8	238.3	269.4	153.8	83.9	81.8	48.9	53	321.3	269.3	296.2	181.5	127.4	85.1	45.2	39.8		1.79	1	0.002293	0.0176
		FALSE	High	Sequest HT (A2)	Unambiguous	[R].fQTTYGSR.[A]	N-Term(TMTpro)	1	P51809	P51809	0	2	0.6331	0	1	1	632.337	1263.67	1263.67	1.3	0.00082	HCD (High Energy Collision Dissociation)	MS2	36.1563	74.2	-50	87	42.8204	22113	2020_10_137_Wijeratne_CETSA-UPR-480TechRep_GH_F1-5.raw	F69.6	120.8	143	141	66.4	37.8	29.2	26.4	17.8	146.8	151.6	136.7	69.2	40.5	20.7	20.4	18.8		1.69	1	0.002416	0.01895
		FALSE	High	Sequest HT (A2)	Unambiguous	[R].fQTTYGSR.[A]	N-Term(TMTpro)	1	P51809	P51809	0	2	0.4828	0	1	1	632.336	1263.67	1263.67	0	0	HCD (High Energy Collision Dissociation)	MS2	0	64.7	-50	87	44.4139	22460	2020_10_137_Wijeratne_CETSA-UPR-480TechRep_AB_F1-7.raw	F67.7	131.8	111.6	101.2	52.9	29.5	21.8	19.1	15.6	125.4	129.2	132.6	76.1	35.4	26.3	18.6	8.2		1.16	1	0.006326	0.0701
		FALSE	High	Sequest HT (A2)	Unambiguous	[R].fQTTYGSR.[A]	N-Term(TMTpro)	1	P51809	P51809	0	2	0.5217	0	1	1	632.332	1263.66	1263.67	-6.16	-0.00389	HCD (High Energy Collision Dissociation)	MS2	0	48.5	-50	87	43.2253	22238	2020_10_137_Wijeratne_CETSA-UPR-480TechRep_CD_F1-7.raw	F68.7	80.4	79.2	80	42.1	27.6	17.5	13.8	10.7	100.8	88.7	103.5	71.7	25.1	15.9	6.3	12.9		1.38	1	0.009508	0.1119
	FALSE	High	[R].LELLIDK.[T]	1xTMTpro [K7]; 1xTMTpro [N-Term]	0.015216	0.00224335	1	1	10	P51809	P51809 [154-160]		0	1451.93	219.9	201	175.2	187.3	164.5	182.1	94.8	110	50.6	74	52.8	55.4	40.1	40.3	43.9	34.2	184.8	188.1	191.5	216.9	34.7	32.3	174.9	189.4	198.9	213.3	34.7	36	183.1	198.4	228.6	182.6	36.1	30.1	87.7	125.7	108.4	109.8	18.2	13.1	56	58.8	84.3	58.3	10.4	8.9	32.3	34.7	39.7	26.2	4	3.6	25.4	14	33.2	20.3	6	3.2	20	22.8	36.5	22.3	4.7	3.6																																																																		Not Found	High	Not Found	High	Not Found	High	Not Found	High	Not Found	High	Not Found	High	Not Found	High	Not Found	High	Not Found	High	Not Found	High	Not Found	High	Not Found	High	Not Found	High	Not Found	High	Not Found	High	Not Found	High	Not Found	High	Not Found	High	High	Not Found	High	Not Found	High	Not Found	High	Not Found	Not Found	High	Not Found	High	High	Not Found	High	Not Found	High	Not Found	High	Not Found	Not Found	High	Not Found	High	High	Not Found	High	Not Found	High	Not Found	High	Not Found	Not Found	High	Not Found	High	High	Not Found	High	Not Found	High	Not Found	High	Not Found	Not Found	High	Not Found	High	High	Not Found	High	Not Found	High	Not Found	High	Not Found	Not Found	High	Not Found	High	High	Not Found	High	Not Found	High	Not Found	High	Not Found	Not Found	High	Not Found	High	High	Not Found	High	Not Found	High	Not Found	High	Not Found	Not Found	High	Not Found	High	High	Not Found	High	Not Found	High	Not Found	High	Not Found	High	0.0006988	0.005156	2.24
		Checked	Confidence	Identifying Node	PSM Ambiguity	Annotated Sequence	Modifications	# Proteins	Master Protein Accessions	Protein Accessions	# Missed Cleavages	Charge	DeltaScore	DeltaCn	Rank	Search Engine Rank	m/z [Da]	MH+ [Da]	Theo. MH+ [Da]	DeltaM [ppm]	Deltam/z [Da]	Activation Type	MS Order	Isolation Interference [%]	Average Reporter S/N	Comp. Voltage [V]	Ion Inject Time [ms]	RT [min]	First Scan	Spectrum File	File ID	Abundance: 126	Abundance: 127N	Abundance: 127C	Abundance: 128N	Abundance: 128C	Abundance: 129N	Abundance: 129C	Abundance: 130N	Abundance: 130C	Abundance: 131N	Abundance: 131C	Abundance: 132N	Abundance: 132C	Abundance: 133N	Abundance: 133C	Abundance: 134N	Quan Info	XCorr	# Protein Groups	Percolator q-Value	Percolator PEP
		FALSE	High	Sequest HT (A2)	Unambiguous	[R].lELLIDk.[T]	N-Term(TMTpro); K7(TMTpro)	1	P51809	P51809	0	2	0.0982	0	1	1	726.47	1451.93	1451.93	-0.21	-0.00015	HCD (High Energy Collision Dissociation)	MS2	58.787	179.1	-50	87	139.113	75886	2020_10_137_Wijeratne_CETSA-UPR-480TechRep_CD_F1-6.raw	F68.6	322.2	322	348.2	155.8	96.6	56	41	29.4	359.3	357.2	341.9	234.8	98.4	47.3	24.7	30.1		2.24	1	0.0006988	0.005156
		FALSE	High	Sequest HT (A2)	Unambiguous	[R].lELLIDk.[T]	N-Term(TMTpro); K7(TMTpro)	1	P51809	P51809	0	2	0.168	0	1	1	726.469	1451.93	1451.93	-1.48	-0.00108	HCD (High Energy Collision Dissociation)	MS2	68.9722	145.4	-50	87	138.362	75447	2020_10_137_Wijeratne_CETSA-UPR-480TechRep_EF_F1-6.raw	F66.6	240	266.6	277.4	160.5	108	66.8	43.3	44.1	276.6	270.3	239.5	148.4	84.8	43.3	28	28.2		2.44	1	0.0007063	0.005246
		FALSE	High	Sequest HT (A2)	Unambiguous	[R].lELLIDk.[T]	N-Term(TMTpro); K7(TMTpro)	1	P51809	P51809	0	2	0.095	0	1	1	726.469	1451.93	1451.93	-0.94	-0.00068	HCD (High Energy Collision Dissociation)	MS2	28.9833	110.7	-50	87	137.686	75181	2020_10_137_Wijeratne_CETSA-UPR-480TechRep_EF_F1-7.raw	F66.7	191.5	198.9	228.6	108.4	84.3	39.7	33.2	36.5	216.9	213.3	182.6	109.8	58.3	26.2	20.3	22.3		2.21	1	0.0007336	0.005471
		FALSE	High	Sequest HT (A2)	Unambiguous	[R].lELLIDk.[T]	N-Term(TMTpro); K7(TMTpro)	1	P51809	P51809	0	2	0.0962	0	1	1	726.467	1451.93	1451.93	-4.08	-0.00296	HCD (High Energy Collision Dissociation)	MS2	74.2672	108.9	-50	87	139.669	76066	2020_10_137_Wijeratne_CETSA-UPR-480TechRep_GH_F1-6b.raw	F69.8	172.7	205.7	216.9	115.2	66.4	50.4	46	29.1	192.4	197.7	195.5	102.1	70.4	34.7	24.5	22.5		2.08	1	0.0008545	0.006147
		FALSE	High	Sequest HT (A2)	Unambiguous	[R].lELLIDk.[T]	N-Term(TMTpro); K7(TMTpro)	1	P51809	P51809	0	2	0.1257	0	1	1	726.467	1451.93	1451.93	-4.45	-0.00323	HCD (High Energy Collision Dissociation)	MS2	0	99.8	-50	87	138.94	75849	2020_10_137_Wijeratne_CETSA-UPR-480TechRep_CD_F1-7.raw	F68.7	184.8	174.9	183.1	87.7	56	32.3	25.4	20	188.1	189.4	198.4	125.7	58.8	34.7	14	22.8		1.91	1	0.000907	0.006435
		FALSE	High	Sequest HT (A2)	Unambiguous	[R].lELLIDk.[T]	N-Term(TMTpro); K7(TMTpro)	1	P51809	P51809	0	2	0.1048	0	1	1	726.467	1451.93	1451.93	-3.71	-0.00269	HCD (High Energy Collision Dissociation)	MS2	82.8138	146.1	-50	87	138.202	75567	2020_10_137_Wijeratne_CETSA-UPR-480TechRep_EF_F1-5.raw	F66.5	247	238.6	273.3	170.2	133.5	72.2	52.5	41.7	257.1	241.5	231	153.7	99.4	56.8	32.4	37.5		2.48	1	0.001222	0.008489
		FALSE	High	Sequest HT (A2)	Unambiguous	[R].lELLIDk.[T]	N-Term(TMTpro); K7(TMTpro)	1	P51809	P51809	0	2	0.0432	0	1	1	726.471	1451.93	1451.93	0.88	0.00064	HCD (High Energy Collision Dissociation)	MS2	77.4229	108.4	-50	87	140.303	76159	2020_10_137_Wijeratne_CETSA-UPR-480TechRep_AB_F1-7.raw	F67.7	216.1	191.5	202	89.3	56.5	36.2	23.5	26.3	210	219.3	189.5	126.9	67.1	43.4	20	16.7		1.85	1	0.001618	0.01168
		FALSE	High	Sequest HT (A2)	Unambiguous	[R].lELLIDk.[T]	N-Term(TMTpro); K7(TMTpro)	1	P51809	P51809	0	2	0.0138	0	1	1	726.47	1451.93	1451.93	-0.44	-0.00032	HCD (High Energy Collision Dissociation)	MS2	32.2836	107.9	-50	87	140.847	76743	2020_10_137_Wijeratne_CETSA-UPR-480TechRep_AB_F1-5.raw	F67.5	219.9	175.2	164.5	94.8	50.6	52.8	40.1	43.9	201	187.3	182.1	110	74	55.4	40.3	34.2		2.18	1	0.002551	0.02045
		FALSE	High	Sequest HT (A2)	Unambiguous	[R].lELLIDk.[T]	N-Term(TMTpro); K7(TMTpro)	1	P51809	P51809	0	3	0.2323	0	1	1	484.648	1451.93	1451.93	-1.92	-0.00093	HCD (High Energy Collision Dissociation)	MS2	60.3072	12.9	-50	87	140.424	76226	2020_10_137_Wijeratne_CETSA-UPR-480TechRep_AB_F1-7.raw	F67.7	23.9	19.5	17.5	11.3	5.5	8.1	6	7.2	24.9	22.9	22.3	17.2	6.3	6	3	4.9		1.55	1	0.008334	0.09626
		FALSE	High	Sequest HT (A2)	Unambiguous	[R].lELLIDk.[T]	N-Term(TMTpro); K7(TMTpro)	1	P51809	P51809	0	3	0.235	0	1	1	484.648	1451.93	1451.93	-1.85	-0.00089	HCD (High Energy Collision Dissociation)	MS2	34.5426	17.5	-50	87	138.875	75310	2020_10_137_Wijeratne_CETSA-UPR-480TechRep_GH_F1-7.raw	F69.9	34.7	34.7	36.1	18.2	10.4	4	6	4.7	32.3	36	30.1	13.1	8.9	3.6	3.2	3.6		1.83	1	0.009467	0.1114
	FALSE	High	[K].IPSENNK.[L]	1xTMTpro [K7]; 1xTMTpro [N-Term]	0.0197344	0.00273672	1	1	11	P51809	P51809 [36-42]		0	1409.82	223.1	228.8	163.2	104.8	161.7	198.9	104.4	143.9	61.2	95.1	59	67.1	48.9	42.6	43.5	41.2	607.7	688.1	285.1	328.8	207	213.4	628.7	626.3	292.4	304.6	201.3	225.1	722.5	625.7	335.7	307.4	225.6	192.1	407.7	385.6	187.1	220.5	105	122	316.2	250.7	146.1	118.5	69.8	67.5	222.9	163.5	84.9	77.4	42.8	37.1	186.2	137	71.7	54.9	53.5	40.9	171.2	156.7	53.2	60.4	31.9	43.5																			21.9	26.77					26.99	24.02					20.3	11.85					34.01	0.16					23.53	24.9					31.82	9.03					25.14	25.24					40.86	3.39				High	Not Found	High	Not Found	High	Not Found	High	Not Found	High	Not Found	High	Not Found	High	Not Found	High	Not Found	High	Not Found	High	Not Found	High	Not Found	High	Not Found	High	Not Found	High	Not Found	High	Not Found	High	Not Found	High	High	High	High	High	High	High	High	High	High	High	High	High	High	High	High	High	High	High	High	High	High	High	High	High	High	High	High	High	High	High	High	High	High	High	High	High	High	High	High	High	High	High	High	High	High	High	High	High	High	High	High	High	High	High	High	High	High	High	High	High	High	High	High	High	High	High	High	High	High	High	High	High	High	High	High	High	High	High	High	High	High	High	High	High	High	High	High	High	High	High	High	High	High	High	High	High	0.0009722	0.006749	1.93
		Checked	Confidence	Identifying Node	PSM Ambiguity	Annotated Sequence	Modifications	# Proteins	Master Protein Accessions	Protein Accessions	# Missed Cleavages	Charge	DeltaScore	DeltaCn	Rank	Search Engine Rank	m/z [Da]	MH+ [Da]	Theo. MH+ [Da]	DeltaM [ppm]	Deltam/z [Da]	Activation Type	MS Order	Isolation Interference [%]	Average Reporter S/N	Comp. Voltage [V]	Ion Inject Time [ms]	RT [min]	First Scan	Spectrum File	File ID	Abundance: 126	Abundance: 127N	Abundance: 127C	Abundance: 128N	Abundance: 128C	Abundance: 129N	Abundance: 129C	Abundance: 130N	Abundance: 130C	Abundance: 131N	Abundance: 131C	Abundance: 132N	Abundance: 132C	Abundance: 133N	Abundance: 133C	Abundance: 134N	Quan Info	XCorr	# Protein Groups	Percolator q-Value	Percolator PEP
		FALSE	High	Sequest HT (A2)	Unambiguous	[K].iPSENNk.[L]	N-Term(TMTpro); K7(TMTpro)	1	P51809	P51809	0	2	0.2591	0	1	1	705.416	1409.82	1409.82	-0.06	-4e-05	HCD (High Energy Collision Dissociation)	MS2	35.777	168.7		86	31.7741	11101	010_2019_08_019_R_Wijeratne_021420_CD_F5.raw	F65.5	256.2	284.3	311.9	183	135.2	93.9	72.1	73.3	296.3	270.5	263.8	162.2	107.4	71.6	55.2	62.8		1.93	1	0.0009722	0.006749
		FALSE	High	Sequest HT (A2)	Unambiguous	[K].iPSENNk.[L]	N-Term(TMTpro); K7(TMTpro)	1	P51809	P51809	0	2	0.2086	0	1	1	705.416	1409.83	1409.82	0.59	0.00042	HCD (High Energy Collision Dissociation)	MS2	33.3865	213.6	-50	87	46.4317	24134	2020_10_137_Wijeratne_CETSA-UPR-480TechRep_EF_F1-5.raw	F66.5	333.3	354.7	387.9	239.1	172.8	106.7	85.8	71.6	398.3	361.6	334.3	220.3	141.6	82.5	65.7	61.9		1.63	1	0.001349	0.009316
		FALSE	High	Sequest HT (A2)	Unambiguous	[K].iPSENNk.[L]	N-Term(TMTpro); K7(TMTpro)	1	P51809	P51809	0	2	0.2429	0	1	1	705.416	1409.83	1409.82	0.6	0.00042	HCD (High Energy Collision Dissociation)	MS2	0	157.8		86	33.109	11766	010_2019_08_019_R_Wijeratne_021420_CD_F4.raw	F65.4	244.9	243.7	273.6	163.4	129.7	90	82.8	72.9	270	254.5	242.5	160.5	100.4	66.8	60.5	69.4		1.77	1	0.001969	0.01483
		FALSE	High	Sequest HT (A2)	Unambiguous	[K].iPSENNk.[L]	N-Term(TMTpro); K7(TMTpro)	1	P51809	P51809	0	2	0.2447	0	1	1	705.416	1409.82	1409.82	0.02	1e-05	HCD (High Energy Collision Dissociation)	MS2	0	117.4		86	33.8412	11627	010_2019_08_019_R_Wijeratne_021420_GH_F5.raw	F71.5	207	201.3	225.6	105	69.8	42.8	53.5	31.9	213.4	225.1	192.1	122	67.5	37.1	40.9	43.5		1.88	1	0.003144	0.02835
		FALSE	High	Sequest HT (A2)	Unambiguous	[K].iPSENNk.[L]	N-Term(TMTpro); K7(TMTpro)	1	P51809	P51809	0	2	0.3313	0	1	1	705.419	1409.83	1409.82	4.04	0.00285	HCD (High Energy Collision Dissociation)	MS2	69.2119	113.8	-50	87	47.8837	24476	2020_10_137_Wijeratne_CETSA-UPR-480TechRep_CD_F1-5.raw	F68.5	167.5	187.6	190.9	93.5	81	47.9	41.2	43.7	196.2	200	183.8	159.5	69.8	58	40.3	59.4		1.66	1	0.003924	0.03869
		FALSE	High	Sequest HT (A2)	Unambiguous	[K].iPSENNk.[L]	N-Term(TMTpro); K7(TMTpro)	1	P51809	P51809	0	2	0.2765	0	1	1	705.416	1409.82	1409.82	-0.2	-0.00014	HCD (High Energy Collision Dissociation)	MS2	38.2069	111.7		86	33.5407	11687	010_2019_08_019_R_Wijeratne_021420_AB_F4.raw	F64.4	223.1	163.2	161.7	104.4	61.2	59	48.9	43.5	228.8	104.8	198.9	143.9	95.1	67.1	42.6	41.2		1.7	1	0.00406	0.04024
		FALSE	High	Sequest HT (A2)	Unambiguous	[K].iPSENNk.[L]	N-Term(TMTpro); K7(TMTpro)	1	P51809	P51809	0	2	0.2171	0	1	1	705.416	1409.83	1409.82	0.78	0.00055	HCD (High Energy Collision Dissociation)	MS2	0	67		86	32.2996	10887	010_2019_08_019_R_Wijeratne_021420_CD_F6.raw	F65.6	106.6	100.7	137	61.3	51.3	39	31.3	25	121.8	101.3	119.4	62.9	42.9	25.1	21.3	24.5		1.52	1	0.005483	0.05801
		FALSE	High	Sequest HT (A2)	Unambiguous	[K].iPSENNk.[L]	N-Term(TMTpro); K7(TMTpro)	1	P51809	P51809	0	2	0.1761	0	1	1	705.417	1409.83	1409.82	1.15	0.00081	HCD (High Energy Collision Dissociation)	MS2	52.9403	196.6	-50	87	47.1247	24526	2020_10_137_Wijeratne_CETSA-UPR-480TechRep_GH_F1-5.raw	F69.6	316.2	336.5	396.9	202.7	93.4	79.2	82.1	66.7	352	368.3	344.4	211.3	107.4	49.1	68.2	71.1		1.76	1	0.006349	0.07039
		FALSE	High	Sequest HT (A2)	Unambiguous	[K].iPSENNk.[L]	N-Term(TMTpro); K7(TMTpro)	1	P51809	P51809	0	2	0.2994	0	1	1	705.42	1409.83	1409.82	5.2	0.00367	HCD (High Energy Collision Dissociation)	MS2	55.1474	243.4	-50	87	47.1764	24448	2020_10_137_Wijeratne_CETSA-UPR-480TechRep_CD_F1-4.raw	F68.4	402.3	418.4	414.6	210	170.3	90.1	93.3	86.7	418.4	406.5	408.8	348.9	148.1	94.7	73.9	109.4		1.77	1	0.006959	0.07862
		FALSE	High	Sequest HT (A2)	Unambiguous	[K].iPSENNk.[L]	N-Term(TMTpro); K7(TMTpro)	1	P51809	P51809	0	2	0.2376	0	1	1	705.418	1409.83	1409.82	3.11	0.00219	HCD (High Energy Collision Dissociation)	MS2	79.086	166.8	-50	87	47.3918	24628	2020_10_137_Wijeratne_CETSA-UPR-480TechRep_GH_F1-4b.raw	F69.5	279.9	281.1	330.7	170.4	92.8	67.4	80.4	62.9	293.4	294.4	259.9	178.3	101.7	48.8	64.8	62.1		1.81	1	0.007838	0.09002
		FALSE	High	Sequest HT (A2)	Unambiguous	[K].iPSENNk.[L]	N-Term(TMTpro); K7(TMTpro)	1	P51809	P51809	0	2	0.2308	0	1	1	705.416	1409.82	1409.82	0.35	0.00025	HCD (High Energy Collision Dissociation)	MS2	0	157.5		86	31.7047	10915	010_2019_08_019_R_Wijeratne_021420_EF_F5.raw	F70.5	243.9	241	290.5	146.4	123.5	67.5	59.9	39.5	271.5	256.6	282.6	220.8	99.2	72.6	45.8	59		1.69	1	0.009572	0.1129
FALSE	High	Master Protein	Q96C90	Protein phosphatase 1 regulatory subunit 14B OS=Homo sapiens OX=9606 GN=PPP1R14B PE=1 SV=3	0	35.729	26	3	76	3	147	15.9	4.86	282.41	3	353.3	386.7	298.4	347.9	299.2	334.8	221.2	261	154.6	239.2	202	215.4	148.8	167.9	149.2	134.5	193	198.3	221.1	245.7	248.6	295.5	176.5	188.4	220.3	230.5	275.5	281.5	200	197.2	246.4	241.5	307.7	274.5	134.6	164.8	172.1	210.4	198.3	192.4	137.7	129.5	177.9	156	145.9	167.5	110.8	103.3	137.8	126.8	127.7	103.8	109.8	88.4	128.7	105.4	183.8	132	87.8	100.2	115	123.3	102.7	119.2	64.36	59.04	56.49	63.24	62.64	58.08	46.21	40.88	39.11	22.85	21.52	18.04	15.03	11.34	13.35	21.11	57.63	69.84	16.98	16.04	41.26	48.35	69.66	73.31	7.5	15.58	47.48	47.55	74.98	59.23	12.8	33.37	42.46	52.89	70.28	48.67	10.37	41.75	41.57	52.89	65.38	52.91	5.72	34.33	49.77	48.25	62.91	45.5	1.13	25.83	44.55	45.72	54.93	47.94	16.8	13.49	46.9	51.14	60.67	44.24	8.84	25.98	53.47	53.26	High	High	High	High	High	High	High	High	High	High	High	High	High	High	High	High	High	High	High	High	High	High	High	High	High	High	High	High	High	High	High	High	High	High	High	High	High	High	High	High	High	High	High	High	High	High	High	High	High	High	High	High	High	High	High	High	High	High	High	High	High	High	High	High	High	High	High	High	High	High	High	High	High	High	High	High	High	High	High	High	High	High	High	High	High	High	High	High	High	High	High	High	High	High	High	High	High	High	High	High	High	High	High	High	High	High	High	High	High	High	High	High	High	High	High	High	High	High	High	High	High	High	High	High	High	High	High	High	1	Phospho [S32]
	Checked	Confidence	Annotated Sequence	Modifications	Qvality PEP	Qvality q-value	# Protein Groups	# Proteins	# PSMs	Master Protein Accessions	Positions in Master Proteins	Modifications in Master Proteins	# Missed Cleavages	Theo. MH+ [Da]	Abundances (Grouped): DMSO, 25, 1hr, Rep 1	Abundances (Grouped): DMSO, 25, 1hr, Rep 2	Abundances (Grouped): DMSO, 35, 1hr, Rep 1	Abundances (Grouped): DMSO, 35, 1hr, Rep 2	Abundances (Grouped): DMSO, 39, 1hr, Rep 1	Abundances (Grouped): DMSO, 39, 1hr, Rep 2	Abundances (Grouped): DMSO, 50, 1hr, Rep 1	Abundances (Grouped): DMSO, 50, 1hr, Rep 2	Abundances (Grouped): DMSO, 55, 1hr, Rep 1	Abundances (Grouped): DMSO, 55, 1hr, Rep 2	Abundances (Grouped): DMSO, 61, 1hr, Rep 1	Abundances (Grouped): DMSO, 61, 1hr, Rep 2	Abundances (Grouped): DMSO, 75, 1hr, Rep 1	Abundances (Grouped): DMSO, 75, 1hr, Rep 2	Abundances (Grouped): DMSO, 90, 1hr, Rep 1	Abundances (Grouped): DMSO, 90, 1hr, Rep 2	Abundances (Grouped): Tg, 25, 1hr, Rep 1	Abundances (Grouped): Tg, 25, 1hr, Rep 2	Abundances (Grouped): Tg, 25, 3hr, Rep 1	Abundances (Grouped): Tg, 25, 3hr, Rep 2	Abundances (Grouped): Tg, 25, 6hr, Rep 1	Abundances (Grouped): Tg, 25, 6hr, Rep 2	Abundances (Grouped): Tg, 35, 1hr, Rep 1	Abundances (Grouped): Tg, 35, 1hr, Rep 2	Abundances (Grouped): Tg, 35, 3hr, Rep 1	Abundances (Grouped): Tg, 35, 3hr, Rep 2	Abundances (Grouped): Tg, 35, 6hr, Rep 1	Abundances (Grouped): Tg, 35, 6hr, Rep 2	Abundances (Grouped): Tg, 39, 1hr, Rep 1	Abundances (Grouped): Tg, 39, 1hr, Rep 2	Abundances (Grouped): Tg, 39, 3hr, Rep 1	Abundances (Grouped): Tg, 39, 3hr, Rep 2	Abundances (Grouped): Tg, 39, 6hr, Rep 1	Abundances (Grouped): Tg, 39, 6hr, Rep 2	Abundances (Grouped): Tg, 50, 1hr, Rep 1	Abundances (Grouped): Tg, 50, 1hr, Rep 2	Abundances (Grouped): Tg, 50, 3hr, Rep 1	Abundances (Grouped): Tg, 50, 3hr, Rep 2	Abundances (Grouped): Tg, 50, 6hr, Rep 1	Abundances (Grouped): Tg, 50, 6hr, Rep 2	Abundances (Grouped): Tg, 55, 1hr, Rep 1	Abundances (Grouped): Tg, 55, 1hr, Rep 2	Abundances (Grouped): Tg, 55, 3hr, Rep 1	Abundances (Grouped): Tg, 55, 3hr, Rep 2	Abundances (Grouped): Tg, 55, 6hr, Rep 1	Abundances (Grouped): Tg, 55, 6hr, Rep 2	Abundances (Grouped): Tg, 61, 1hr, Rep 1	Abundances (Grouped): Tg, 61, 1hr, Rep 2	Abundances (Grouped): Tg, 61, 3hr, Rep 1	Abundances (Grouped): Tg, 61, 3hr, Rep 2	Abundances (Grouped): Tg, 61, 6hr, Rep 1	Abundances (Grouped): Tg, 61, 6hr, Rep 2	Abundances (Grouped): Tg, 75, 1hr, Rep 1	Abundances (Grouped): Tg, 75, 1hr, Rep 2	Abundances (Grouped): Tg, 75, 3hr, Rep 1	Abundances (Grouped): Tg, 75, 3hr, Rep 2	Abundances (Grouped): Tg, 75, 6hr, Rep 1	Abundances (Grouped): Tg, 75, 6hr, Rep 2	Abundances (Grouped): Tg, 90, 1hr, Rep 1	Abundances (Grouped): Tg, 90, 1hr, Rep 2	Abundances (Grouped): Tg, 90, 3hr, Rep 1	Abundances (Grouped): Tg, 90, 3hr, Rep 2	Abundances (Grouped): Tg, 90, 6hr, Rep 1	Abundances (Grouped): Tg, 90, 6hr, Rep 2	Abundances (Grouped) CV [%]: DMSO, 25, 1hr, Rep 1	Abundances (Grouped) CV [%]: DMSO, 25, 1hr, Rep 2	Abundances (Grouped) CV [%]: DMSO, 35, 1hr, Rep 1	Abundances (Grouped) CV [%]: DMSO, 35, 1hr, Rep 2	Abundances (Grouped) CV [%]: DMSO, 39, 1hr, Rep 1	Abundances (Grouped) CV [%]: DMSO, 39, 1hr, Rep 2	Abundances (Grouped) CV [%]: DMSO, 50, 1hr, Rep 1	Abundances (Grouped) CV [%]: DMSO, 50, 1hr, Rep 2	Abundances (Grouped) CV [%]: DMSO, 55, 1hr, Rep 1	Abundances (Grouped) CV [%]: DMSO, 55, 1hr, Rep 2	Abundances (Grouped) CV [%]: DMSO, 61, 1hr, Rep 1	Abundances (Grouped) CV [%]: DMSO, 61, 1hr, Rep 2	Abundances (Grouped) CV [%]: DMSO, 75, 1hr, Rep 1	Abundances (Grouped) CV [%]: DMSO, 75, 1hr, Rep 2	Abundances (Grouped) CV [%]: DMSO, 90, 1hr, Rep 1	Abundances (Grouped) CV [%]: DMSO, 90, 1hr, Rep 2	Abundances (Grouped) CV [%]: Tg, 25, 1hr, Rep 1	Abundances (Grouped) CV [%]: Tg, 25, 1hr, Rep 2	Abundances (Grouped) CV [%]: Tg, 25, 3hr, Rep 1	Abundances (Grouped) CV [%]: Tg, 25, 3hr, Rep 2	Abundances (Grouped) CV [%]: Tg, 25, 6hr, Rep 1	Abundances (Grouped) CV [%]: Tg, 25, 6hr, Rep 2	Abundances (Grouped) CV [%]: Tg, 35, 1hr, Rep 1	Abundances (Grouped) CV [%]: Tg, 35, 1hr, Rep 2	Abundances (Grouped) CV [%]: Tg, 35, 3hr, Rep 1	Abundances (Grouped) CV [%]: Tg, 35, 3hr, Rep 2	Abundances (Grouped) CV [%]: Tg, 35, 6hr, Rep 1	Abundances (Grouped) CV [%]: Tg, 35, 6hr, Rep 2	Abundances (Grouped) CV [%]: Tg, 39, 1hr, Rep 1	Abundances (Grouped) CV [%]: Tg, 39, 1hr, Rep 2	Abundances (Grouped) CV [%]: Tg, 39, 3hr, Rep 1	Abundances (Grouped) CV [%]: Tg, 39, 3hr, Rep 2	Abundances (Grouped) CV [%]: Tg, 39, 6hr, Rep 1	Abundances (Grouped) CV [%]: Tg, 39, 6hr, Rep 2	Abundances (Grouped) CV [%]: Tg, 50, 1hr, Rep 1	Abundances (Grouped) CV [%]: Tg, 50, 1hr, Rep 2	Abundances (Grouped) CV [%]: Tg, 50, 3hr, Rep 1	Abundances (Grouped) CV [%]: Tg, 50, 3hr, Rep 2	Abundances (Grouped) CV [%]: Tg, 50, 6hr, Rep 1	Abundances (Grouped) CV [%]: Tg, 50, 6hr, Rep 2	Abundances (Grouped) CV [%]: Tg, 55, 1hr, Rep 1	Abundances (Grouped) CV [%]: Tg, 55, 1hr, Rep 2	Abundances (Grouped) CV [%]: Tg, 55, 3hr, Rep 1	Abundances (Grouped) CV [%]: Tg, 55, 3hr, Rep 2	Abundances (Grouped) CV [%]: Tg, 55, 6hr, Rep 1	Abundances (Grouped) CV [%]: Tg, 55, 6hr, Rep 2	Abundances (Grouped) CV [%]: Tg, 61, 1hr, Rep 1	Abundances (Grouped) CV [%]: Tg, 61, 1hr, Rep 2	Abundances (Grouped) CV [%]: Tg, 61, 3hr, Rep 1	Abundances (Grouped) CV [%]: Tg, 61, 3hr, Rep 2	Abundances (Grouped) CV [%]: Tg, 61, 6hr, Rep 1	Abundances (Grouped) CV [%]: Tg, 61, 6hr, Rep 2	Abundances (Grouped) CV [%]: Tg, 75, 1hr, Rep 1	Abundances (Grouped) CV [%]: Tg, 75, 1hr, Rep 2	Abundances (Grouped) CV [%]: Tg, 75, 3hr, Rep 1	Abundances (Grouped) CV [%]: Tg, 75, 3hr, Rep 2	Abundances (Grouped) CV [%]: Tg, 75, 6hr, Rep 1	Abundances (Grouped) CV [%]: Tg, 75, 6hr, Rep 2	Abundances (Grouped) CV [%]: Tg, 90, 1hr, Rep 1	Abundances (Grouped) CV [%]: Tg, 90, 1hr, Rep 2	Abundances (Grouped) CV [%]: Tg, 90, 3hr, Rep 1	Abundances (Grouped) CV [%]: Tg, 90, 3hr, Rep 2	Abundances (Grouped) CV [%]: Tg, 90, 6hr, Rep 1	Abundances (Grouped) CV [%]: Tg, 90, 6hr, Rep 2	Quan Info	Found in Sample: [S530] F64: 126, Sample, 25, DMSO, 1, Lumos, 2	Found in Sample: [S578] F67: 126, Sample, 25, DMSO, 1, Exploris, 2	Found in Sample: [S538] F64: 130C, Sample, 25, DMSO, 1, Lumos, 3	Found in Sample: [S586] F67: 130C, Sample, 25, DMSO, 1, Exploris, 3	Found in Sample: [S531] F64: 127N, Sample, 35, DMSO, 1, Lumos, 2	Found in Sample: [S579] F67: 127N, Sample, 35, DMSO, 1, Exploris, 2	Found in Sample: [S539] F64: 131N, Sample, 35, DMSO, 1, Lumos, 3	Found in Sample: [S587] F67: 131N, Sample, 35, DMSO, 1, Exploris, 3	Found in Sample: [S532] F64: 127C, Sample, 39, DMSO, 1, Lumos, 2	Found in Sample: [S580] F67: 127C, Sample, 39, DMSO, 1, Exploris, 2	Found in Sample: [S540] F64: 131C, Sample, 39, DMSO, 1, Lumos, 3	Found in Sample: [S588] F67: 131C, Sample, 39, DMSO, 1, Exploris, 3	Found in Sample: [S533] F64: 128N, Sample, 50, DMSO, 1, Lumos, 2	Found in Sample: [S581] F67: 128N, Sample, 50, DMSO, 1, Exploris, 2	Found in Sample: [S541] F64: 132N, Sample, 50, DMSO, 1, Lumos, 3	Found in Sample: [S589] F67: 132N, Sample, 50, DMSO, 1, Exploris, 3	Found in Sample: [S534] F64: 128C, Sample, 55, DMSO, 1, Lumos, 2	Found in Sample: [S582] F67: 128C, Sample, 55, DMSO, 1, Exploris, 2	Found in Sample: [S542] F64: 132C, Sample, 55, DMSO, 1, Lumos, 3	Found in Sample: [S590] F67: 132C, Sample, 55, DMSO, 1, Exploris, 3	Found in Sample: [S535] F64: 129N, Sample, 61, DMSO, 1, Lumos, 2	Found in Sample: [S583] F67: 129N, Sample, 61, DMSO, 1, Exploris, 2	Found in Sample: [S543] F64: 133N, Sample, 61, DMSO, 1, Lumos, 3	Found in Sample: [S591] F67: 133N, Sample, 61, DMSO, 1, Exploris, 3	Found in Sample: [S536] F64: 129C, Sample, 75, DMSO, 1, Lumos, 2	Found in Sample: [S584] F67: 129C, Sample, 75, DMSO, 1, Exploris, 2	Found in Sample: [S544] F64: 133C, Sample, 75, DMSO, 1, Lumos, 3	Found in Sample: [S592] F67: 133C, Sample, 75, DMSO, 1, Exploris, 3	Found in Sample: [S537] F64: 130N, Sample, 90, DMSO, 1, Lumos, 2	Found in Sample: [S585] F67: 130N, Sample, 90, DMSO, 1, Exploris, 2	Found in Sample: [S545] F64: 134N, Sample, 90, DMSO, 1, Lumos, 3	Found in Sample: [S593] F67: 134N, Sample, 90, DMSO, 1, Exploris, 3	Found in Sample: [S546] F65: 126, Sample, 25, Tg, 1, Lumos, 2	Found in Sample: [S594] F68: 126, Sample, 25, Tg, 1, Exploris, 2	Found in Sample: [S554] F65: 130C, Sample, 25, Tg, 1, Lumos, 3	Found in Sample: [S602] F68: 130C, Sample, 25, Tg, 1, Exploris, 3	Found in Sample: [S562] F66: 126, Sample, 25, Tg, 3, Exploris, 2	Found in Sample: [S626] F70: 126, Sample, 25, Tg, 3, Lumos, 2	Found in Sample: [S570] F66: 130C, Sample, 25, Tg, 3, Exploris, 3	Found in Sample: [S634] F70: 130C, Sample, 25, Tg, 3, Lumos, 3	Found in Sample: [S610] F69: 126, Sample, 25, Tg, 6, Exploris, 2	Found in Sample: [S642] F71: 126, Sample, 25, Tg, 6, Lumos, 2	Found in Sample: [S618] F69: 130C, Sample, 25, Tg, 6, Exploris, 3	Found in Sample: [S650] F71: 130C, Sample, 25, Tg, 6, Lumos, 3	Found in Sample: [S547] F65: 127N, Sample, 35, Tg, 1, Lumos, 2	Found in Sample: [S595] F68: 127N, Sample, 35, Tg, 1, Exploris, 2	Found in Sample: [S555] F65: 131N, Sample, 35, Tg, 1, Lumos, 3	Found in Sample: [S603] F68: 131N, Sample, 35, Tg, 1, Exploris, 3	Found in Sample: [S563] F66: 127N, Sample, 35, Tg, 3, Exploris, 2	Found in Sample: [S627] F70: 127N, Sample, 35, Tg, 3, Lumos, 2	Found in Sample: [S571] F66: 131N, Sample, 35, Tg, 3, Exploris, 3	Found in Sample: [S635] F70: 131N, Sample, 35, Tg, 3, Lumos, 3	Found in Sample: [S611] F69: 127N, Sample, 35, Tg, 6, Exploris, 2	Found in Sample: [S643] F71: 127N, Sample, 35, Tg, 6, Lumos, 2	Found in Sample: [S619] F69: 131N, Sample, 35, Tg, 6, Exploris, 3	Found in Sample: [S651] F71: 131N, Sample, 35, Tg, 6, Lumos, 3	Found in Sample: [S548] F65: 127C, Sample, 39, Tg, 1, Lumos, 2	Found in Sample: [S596] F68: 127C, Sample, 39, Tg, 1, Exploris, 2	Found in Sample: [S556] F65: 131C, Sample, 39, Tg, 1, Lumos, 3	Found in Sample: [S604] F68: 131C, Sample, 39, Tg, 1, Exploris, 3	Found in Sample: [S564] F66: 127C, Sample, 39, Tg, 3, Exploris, 2	Found in Sample: [S628] F70: 127C, Sample, 39, Tg, 3, Lumos, 2	Found in Sample: [S572] F66: 131C, Sample, 39, Tg, 3, Exploris, 3	Found in Sample: [S636] F70: 131C, Sample, 39, Tg, 3, Lumos, 3	Found in Sample: [S612] F69: 127C, Sample, 39, Tg, 6, Exploris, 2	Found in Sample: [S644] F71: 127C, Sample, 39, Tg, 6, Lumos, 2	Found in Sample: [S620] F69: 131C, Sample, 39, Tg, 6, Exploris, 3	Found in Sample: [S652] F71: 131C, Sample, 39, Tg, 6, Lumos, 3	Found in Sample: [S549] F65: 128N, Sample, 50, Tg, 1, Lumos, 2	Found in Sample: [S597] F68: 128N, Sample, 50, Tg, 1, Exploris, 2	Found in Sample: [S557] F65: 132N, Sample, 50, Tg, 1, Lumos, 3	Found in Sample: [S605] F68: 132N, Sample, 50, Tg, 1, Exploris, 3	Found in Sample: [S565] F66: 128N, Sample, 50, Tg, 3, Exploris, 2	Found in Sample: [S629] F70: 128N, Sample, 50, Tg, 3, Lumos, 2	Found in Sample: [S573] F66: 132N, Sample, 50, Tg, 3, Exploris, 3	Found in Sample: [S637] F70: 132N, Sample, 50, Tg, 3, Lumos, 3	Found in Sample: [S613] F69: 128N, Sample, 50, Tg, 6, Exploris, 2	Found in Sample: [S645] F71: 128N, Sample, 50, Tg, 6, Lumos, 2	Found in Sample: [S621] F69: 132N, Sample, 50, Tg, 6, Exploris, 3	Found in Sample: [S653] F71: 132N, Sample, 50, Tg, 6, Lumos, 3	Found in Sample: [S550] F65: 128C, Sample, 55, Tg, 1, Lumos, 2	Found in Sample: [S598] F68: 128C, Sample, 55, Tg, 1, Exploris, 2	Found in Sample: [S558] F65: 132C, Sample, 55, Tg, 1, Lumos, 3	Found in Sample: [S606] F68: 132C, Sample, 55, Tg, 1, Exploris, 3	Found in Sample: [S566] F66: 128C, Sample, 55, Tg, 3, Exploris, 2	Found in Sample: [S630] F70: 128C, Sample, 55, Tg, 3, Lumos, 2	Found in Sample: [S574] F66: 132C, Sample, 55, Tg, 3, Exploris, 3	Found in Sample: [S638] F70: 132C, Sample, 55, Tg, 3, Lumos, 3	Found in Sample: [S614] F69: 128C, Sample, 55, Tg, 6, Exploris, 2	Found in Sample: [S646] F71: 128C, Sample, 55, Tg, 6, Lumos, 2	Found in Sample: [S622] F69: 132C, Sample, 55, Tg, 6, Exploris, 3	Found in Sample: [S654] F71: 132C, Sample, 55, Tg, 6, Lumos, 3	Found in Sample: [S551] F65: 129N, Sample, 61, Tg, 1, Lumos, 2	Found in Sample: [S599] F68: 129N, Sample, 61, Tg, 1, Exploris, 2	Found in Sample: [S559] F65: 133N, Sample, 61, Tg, 1, Lumos, 3	Found in Sample: [S607] F68: 133N, Sample, 61, Tg, 1, Exploris, 3	Found in Sample: [S567] F66: 129N, Sample, 61, Tg, 3, Exploris, 2	Found in Sample: [S631] F70: 129N, Sample, 61, Tg, 3, Lumos, 2	Found in Sample: [S575] F66: 133N, Sample, 61, Tg, 3, Exploris, 3	Found in Sample: [S639] F70: 133N, Sample, 61, Tg, 3, Lumos, 3	Found in Sample: [S615] F69: 129N, Sample, 61, Tg, 6, Exploris, 2	Found in Sample: [S647] F71: 129N, Sample, 61, Tg, 6, Lumos, 2	Found in Sample: [S623] F69: 133N, Sample, 61, Tg, 6, Exploris, 3	Found in Sample: [S655] F71: 133N, Sample, 61, Tg, 6, Lumos, 3	Found in Sample: [S552] F65: 129C, Sample, 75, Tg, 1, Lumos, 2	Found in Sample: [S600] F68: 129C, Sample, 75, Tg, 1, Exploris, 2	Found in Sample: [S560] F65: 133C, Sample, 75, Tg, 1, Lumos, 3	Found in Sample: [S608] F68: 133C, Sample, 75, Tg, 1, Exploris, 3	Found in Sample: [S568] F66: 129C, Sample, 75, Tg, 3, Exploris, 2	Found in Sample: [S632] F70: 129C, Sample, 75, Tg, 3, Lumos, 2	Found in Sample: [S576] F66: 133C, Sample, 75, Tg, 3, Exploris, 3	Found in Sample: [S640] F70: 133C, Sample, 75, Tg, 3, Lumos, 3	Found in Sample: [S616] F69: 129C, Sample, 75, Tg, 6, Exploris, 2	Found in Sample: [S648] F71: 129C, Sample, 75, Tg, 6, Lumos, 2	Found in Sample: [S624] F69: 133C, Sample, 75, Tg, 6, Exploris, 3	Found in Sample: [S656] F71: 133C, Sample, 75, Tg, 6, Lumos, 3	Found in Sample: [S553] F65: 130N, Sample, 90, Tg, 1, Lumos, 2	Found in Sample: [S601] F68: 130N, Sample, 90, Tg, 1, Exploris, 2	Found in Sample: [S561] F65: 134N, Sample, 90, Tg, 1, Lumos, 3	Found in Sample: [S609] F68: 134N, Sample, 90, Tg, 1, Exploris, 3	Found in Sample: [S569] F66: 130N, Sample, 90, Tg, 3, Exploris, 2	Found in Sample: [S633] F70: 130N, Sample, 90, Tg, 3, Lumos, 2	Found in Sample: [S577] F66: 134N, Sample, 90, Tg, 3, Exploris, 3	Found in Sample: [S641] F70: 134N, Sample, 90, Tg, 3, Lumos, 3	Found in Sample: [S617] F69: 130N, Sample, 90, Tg, 6, Exploris, 2	Found in Sample: [S649] F71: 130N, Sample, 90, Tg, 6, Lumos, 2	Found in Sample: [S625] F69: 134N, Sample, 90, Tg, 6, Exploris, 3	Found in Sample: [S657] F71: 134N, Sample, 90, Tg, 6, Lumos, 3	Confidence (by Search Engine): Sequest HT	Percolator q-Value (by Search Engine): Sequest HT	Percolator PEP (by Search Engine): Sequest HT	XCorr (by Search Engine): Sequest HT
	FALSE	High	[R].VYFQSPPGAAGEGPGGADDEGPVR.[R]	1xTMTpro [N-Term]	1.06665e-06	4.52754e-05	1	1	34	Q96C90	Q96C90 [28-51]		0	2634.28	160.7	180.4	136.9	156.9	139.9	156.3	92.7	98.5	51	78	63.3	61.2	36.1	41.5	42.4	31.6	95.2	103.4	71.4	79.7	136	162.4	91.2	98.3	74.7	78.7	151.1	155.9	106.7	103.9	83.6	79.9	174.4	152.6	62.3	77.2	49.1	66.5	102.8	96.7	62.3	56.3	43.7	39.9	71.6	84.6	51.1	45	33.1	31.6	57	48.3	48.8	33	35.3	26.2	81.7	58.5	35.2	43.9	34	31.7	42.7	54.6	111.95	107.5	106.71	110.38	108.93	107.18	104.38	107.74	111.34	103.71	107.39	109.54	114.98	110.98	108.86	119.7	52.83	59.42	65.08	66.88	4.31	18.51	67.78	61.07	65.81	61.95	14.52	18.13	64.15	46.8	66.95	46.97	8.26	18.97	58.51	34.89	59.68	27.12	12.33	27.83	43.4	41.13	79.72	59.88	19.28	19.45	53.55	24.76	74.7	49.24	23.98	26.44	51.28	22.02	37.48	46.63	32.19	40.74	53.33	34.1	44.38	31.16	53.97	43.03		High	High	High	High	High	High	High	High	High	High	High	High	High	High	High	High	High	High	High	High	High	High	High	High	High	High	High	High	High	High	High	High	High	High	High	High	High	High	High	High	High	High	High	High	High	High	High	High	High	High	High	High	High	High	High	High	High	High	High	High	High	High	High	High	High	High	High	High	High	High	High	High	High	High	High	High	High	High	High	High	High	High	High	High	High	High	High	High	High	High	High	High	High	High	High	High	High	High	High	High	High	High	High	High	High	High	High	High	High	High	High	High	High	High	High	High	High	High	High	High	High	High	High	High	High	High	High	High	High	7.825e-06	2.178e-07	7.03
		Checked	Confidence	Identifying Node	PSM Ambiguity	Annotated Sequence	Modifications	# Proteins	Master Protein Accessions	Protein Accessions	# Missed Cleavages	Charge	DeltaScore	DeltaCn	Rank	Search Engine Rank	m/z [Da]	MH+ [Da]	Theo. MH+ [Da]	DeltaM [ppm]	Deltam/z [Da]	Activation Type	MS Order	Isolation Interference [%]	Average Reporter S/N	Comp. Voltage [V]	Ion Inject Time [ms]	RT [min]	First Scan	Spectrum File	File ID	Abundance: 126	Abundance: 127N	Abundance: 127C	Abundance: 128N	Abundance: 128C	Abundance: 129N	Abundance: 129C	Abundance: 130N	Abundance: 130C	Abundance: 131N	Abundance: 131C	Abundance: 132N	Abundance: 132C	Abundance: 133N	Abundance: 133C	Abundance: 134N	Quan Info	XCorr	# Protein Groups	Percolator q-Value	Percolator PEP
		FALSE	High	Sequest HT (A2)	Unambiguous	[R].vYFQSPPGAAGEGPGGADDEGPVR.[R]	N-Term(TMTpro)	1	Q96C90	Q96C90	0	3	0.8148	0	1	1	878.764	2634.28	2634.28	0.44	0.00039	HCD (High Energy Collision Dissociation)	MS2	5.32158	38.1		86	92.3116	35372	010_2019_08_019_R_Wijeratne_021420_GH_F3.raw	F71.3	46.8	55	66.8	34.9	27.7	22.7	27.7	17.3	62.4	60.3	59.2	38.5	29.5	15.7	24.8	20.4		6.75	1	7.825e-06	9.81e-07
		FALSE	High	Sequest HT (A2)	Unambiguous	[R].vYFQSPPGAAGEGPGGADDEGPVR.[R]	N-Term(TMTpro)	1	Q96C90	Q96C90	0	3	0.7358	0	1	1	878.761	2634.27	2634.28	-3.1	-0.00272	HCD (High Energy Collision Dissociation)	MS2	45.9639	23.2	-50	87	100.953	54691	2020_10_137_Wijeratne_CETSA-UPR-480TechRep_EF_F1-4.raw	F66.4	32.7	35.1	42.2	24	23.6	16.8	12	10	35.2	35.9	35.3	21.8	19.6	10.2	8.2	8.8		2.99	1	7.825e-06	2.004e-06
		FALSE	High	Sequest HT (A2)	Unambiguous	[R].vYFQSPPGAAGEGPGGADDEGPVR.[R]	N-Term(TMTpro)	1	Q96C90	Q96C90	0	3	0.8301	0	1	1	878.764	2634.28	2634.28	0.38	0.00033	HCD (High Energy Collision Dissociation)	MS2	4.56876	41.6		72.717	93.3994	35993	010_2019_08_019_R_Wijeratne_021420_GH_F2.raw	F71.2	47.2	57.7	60.8	40.2	26.1	24.2	42.3	27.1	59.2	58.6	53.5	41.1	37.2	22.9	35.9	31.9		7.71	1	7.825e-06	5.183e-07
		FALSE	High	Sequest HT (A2)	Unambiguous	[R].vYFQSPPGAAGEGPGGADDEGPVR.[R]	N-Term(TMTpro)	1	Q96C90	Q96C90	0	3	0.7623	0	1	1	878.762	2634.27	2634.28	-1.14	-0.001	HCD (High Energy Collision Dissociation)	MS2	0	14.7	-50	87	102.755	55580	2020_10_137_Wijeratne_CETSA-UPR-480TechRep_CD_F1-3.raw	F68.3	15.9	20.3	23.3	14.1	15.4	9.5	9.7	7.6	20.3	16.7	21.4	19.1	12.2	11.4	8.6	9.4		4.08	1	7.825e-06	1.368e-06
		FALSE	High	Sequest HT (A2)	Unambiguous	[R].vYFQSPPGAAGEGPGGADDEGPVR.[R]	N-Term(TMTpro)	1	Q96C90	Q96C90	0	3	0.783	0	1	1	878.759	2634.26	2634.28	-4.81	-0.00422	HCD (High Energy Collision Dissociation)	MS2	25.8363	20	-50	87	102.59	55461	2020_10_137_Wijeratne_CETSA-UPR-480TechRep_GH_F1-2.raw	F69.2	29.1	30.4	32.9	23.4	15.5	10.5	16.4	7.2	27.8	33.6	27.1	17.9	18.7	11	8.5	9.4		4.01	1	7.825e-06	4.121e-06
		FALSE	High	Sequest HT (A2)	Unambiguous	[R].vYFQSPPGAAGEGPGGADDEGPVR.[R]	N-Term(TMTpro)	1	Q96C90	Q96C90	0	4	0.7791	0	1	1	659.324	2634.28	2634.28	0.19	0.00012	HCD (High Energy Collision Dissociation)	MS2	17.6266	43.8	-50	87	101.731	55171	2020_10_137_Wijeratne_CETSA-UPR-480TechRep_EF_F1-3.raw	F66.3	59.2	63.2	73.8	40.6	45.8	33.4	22.5	30.4	68.4	63.1	53.2	43.5	32.5	28.1	19.4	23.1		5.07	1	7.825e-06	7.186e-06
		FALSE	High	Sequest HT (A2)	Unambiguous	[R].vYFQSPPGAAGEGPGGADDEGPVR.[R]	N-Term(TMTpro)	1	Q96C90	Q96C90	0	3	0.6751	0	1	1	878.76	2634.27	2634.28	-3.95	-0.00347	HCD (High Energy Collision Dissociation)	MS2	0	15.1	-50	87	102.131	55225	2020_10_137_Wijeratne_CETSA-UPR-480TechRep_CD_F1-4.raw	F68.4	26.7	18.1	20.8	10.5	13.8	9.1	5.8	3.5	27.6	23	28.4	22	10.9	10.4	5.7	5.4		2.37	1	7.825e-06	1.435e-05
		FALSE	High	Sequest HT (A2)	Unambiguous	[R].vYFQSPPGAAGEGPGGADDEGPVR.[R]	N-Term(TMTpro)	1	Q96C90	Q96C90	0	3	0.7771	0	1	1	878.763	2634.28	2634.28	-0.11	-9e-05	HCD (High Energy Collision Dissociation)	MS2	0	24.5		86	91.4371	34698	010_2019_08_019_R_Wijeratne_021420_GH_F4.raw	F71.4	33.5	39.5	40	25.1	19.4	10.9	16.7	11.5	43.7	40.3	42.5	20.7	19.6	10.1	7.3	11.3		4.89	1	7.825e-06	4.236e-06
		FALSE	High	Sequest HT (A2)	Unambiguous	[R].vYFQSPPGAAGEGPGGADDEGPVR.[R]	N-Term(TMTpro)	1	Q96C90	Q96C90	0	3	0.8108	0	1	1	878.762	2634.27	2634.28	-2.11	-0.00185	HCD (High Energy Collision Dissociation)	MS2	0	60.2		83.578	91.4568	35918	010_2019_08_019_R_Wijeratne_021420_CD_F2.raw	F65.2	90.8	101	105.6	56.6	46.1	39.2	32.2	24.4	100.5	89.5	84.3	59.6	45	30	24.4	34.3		7.03	1	7.825e-06	1.328e-06
		FALSE	High	Sequest HT (A2)	Unambiguous	[R].vYFQSPPGAAGEGPGGADDEGPVR.[R]	N-Term(TMTpro)	1	Q96C90	Q96C90	0	3	0.8251	0	1	1	878.763	2634.27	2634.28	-0.98	-0.00086	HCD (High Energy Collision Dissociation)	MS2	0	42.2		67.722	90.464	35458	010_2019_08_019_R_Wijeratne_021420_CD_F3.raw	F65.3	50.2	52.7	68.4	40.1	39.5	36.9	39.2	28	61.4	66.5	62.3	39.7	30.9	23.7	14.2	21.8		7.32	1	7.825e-06	8.491e-07
		FALSE	High	Sequest HT (A2)	Unambiguous	[R].vYFQSPPGAAGEGPGGADDEGPVR.[R]	N-Term(TMTpro)	1	Q96C90	Q96C90	0	3	0.8265	0	1	1	878.763	2634.28	2634.28	-0.1	-8e-05	HCD (High Energy Collision Dissociation)	MS2	11.5599	80.6		66.534	92.7491	36146	010_2019_08_019_R_Wijeratne_021420_AB_F3.raw	F64.3	144.4	110.5	106.1	82.8	51.8	51.1	37.4	36.5	138.5	133.6	122.4	81.7	57.7	52.8	45.9	35.7		7.03	1	7.825e-06	2.178e-07
		FALSE	High	Sequest HT (A2)	Unambiguous	[R].vYFQSPPGAAGEGPGGADDEGPVR.[R]	N-Term(TMTpro)	1	Q96C90	Q96C90	0	3	0.7656	0	1	1	878.765	2634.28	2634.28	1.88	0.00165	HCD (High Energy Collision Dissociation)	MS2	56.9619	43.9	-50	87	104.565	56483	2020_10_137_Wijeratne_CETSA-UPR-480TechRep_AB_F1-3.raw	F67.3	59.6	50	64.8	52.3	28.4	28.3	19.6	19.6	71.4	68.5	74.4	64.2	39.2	23.9	21.6	16		4.18	1	7.825e-06	7.584e-07
		FALSE	High	Sequest HT (A2)	Unambiguous	[R].vYFQSPPGAAGEGPGGADDEGPVR.[R]	N-Term(TMTpro)	1	Q96C90	Q96C90	0	3	0.7293	0	1	1	878.763	2634.27	2634.28	-0.9	-0.00079	HCD (High Energy Collision Dissociation)	MS2	71.6781	16.3	-50	87	106.549	56438	2020_10_137_Wijeratne_CETSA-UPR-480TechRep_AB_F1-1.raw	F67.1	25.8	15.5	16.8	11.3	10.9	16.6	12.2	10.7	23.8	18.8	22	21.2	13.7	15	14.6	11.5		3.51	1	7.825e-06	1.925e-06
		FALSE	High	Sequest HT (A2)	Unambiguous	[R].vYFQSPPGAAGEGPGGADDEGPVR.[R]	N-Term(TMTpro)	1	Q96C90	Q96C90	0	3	0.8248	0	1	1	878.763	2634.27	2634.28	-0.33	-0.00029	HCD (High Energy Collision Dissociation)	MS2	0	26.9		86	94.1212	36231	010_2019_08_019_R_Wijeratne_021420_AB_F1.raw	F64.1	43.3	31	37.4	25.5	12.2	29.8	12.3	16	44.9	34	44.9	27	21.8	23.5	11.6	15.9		5.88	1	7.825e-06	2.088e-06
		FALSE	High	Sequest HT (A2)	Unambiguous	[R].vYFQSPPGAAGEGPGGADDEGPVR.[R]	N-Term(TMTpro)	1	Q96C90	Q96C90	0	3	0.6595	0	1	1	878.759	2634.26	2634.28	-4.71	-0.00414	HCD (High Energy Collision Dissociation)	MS2	58.3627	20.3	-50	87	103.761	55925	2020_10_137_Wijeratne_CETSA-UPR-480TechRep_AB_F1-4.raw	F67.4	30.3	28.8	24.2	23.1	12.9	11.3	9	12.5	32.2	30	36.9	22.7	21.1	14.5	5.8	8.7		2.32	1	7.825e-06	6.877e-06
		FALSE	High	Sequest HT (A2)	Unambiguous	[R].vYFQSPPGAAGEGPGGADDEGPVR.[R]	N-Term(TMTpro)	1	Q96C90	Q96C90	0	3	0.8015	0	1	1	878.765	2634.28	2634.28	1.38	0.00121	HCD (High Energy Collision Dissociation)	MS2	0	40		86	92.8193	35932	010_2019_08_019_R_Wijeratne_021420_AB_F2.raw	F64.2	81	61.6	63	28.9	19.1	20.9	13.7	15	80.2	72.4	70.5	31.6	29.1	20.6	16.5	16		5.44	1	7.825e-06	1.147e-05
		FALSE	High	Sequest HT (A2)	Unambiguous	[R].vYFQSPPGAAGEGPGGADDEGPVR.[R]	N-Term(TMTpro)	1	Q96C90	Q96C90	0	3	0.8323	0	1	1	878.764	2634.28	2634.28	0.39	0.00035	HCD (High Energy Collision Dissociation)	MS2	0	30.5		86	93.8436	36391	010_2019_08_019_R_Wijeratne_021420_AB_F2.raw	F64.2	46.2	32.8	44.7	25.5	20.3	22.1	18.5	16.9	50.7	44.1	44.8	35.2	25.5	32.3	13.6	15.4		6.74	1	7.825e-06	7.642e-07
		FALSE	High	Sequest HT (A2)	Unambiguous	[R].vYFQSPPGAAGEGPGGADDEGPVR.[R]	N-Term(TMTpro)	1	Q96C90	Q96C90	0	3	0.7727	0	1	1	878.763	2634.27	2634.28	-0.76	-0.00067	HCD (High Energy Collision Dissociation)	MS2	0	18	-50	87	103.715	55883	2020_10_137_Wijeratne_CETSA-UPR-480TechRep_CD_F1-2.raw	F68.2	21.7	15.7	21.3	15.5	16.2	15.7	17.9	12.6	18.2	22.2	23.9	18.9	18.6	15.9	13.9	19.5		4.84	1	7.825e-06	1.478e-06
		FALSE	High	Sequest HT (A2)	Unambiguous	[R].vYFQSPPGAAGEGPGGADDEGPVR.[R]	N-Term(TMTpro)	1	Q96C90	Q96C90	0	3	0.8137	0	1	1	878.765	2634.28	2634.28	1.49	0.00131	HCD (High Energy Collision Dissociation)	MS2	73.1607	22.6	-50	87	102.417	55658	2020_10_137_Wijeratne_CETSA-UPR-480TechRep_GH_F1-3.raw	F69.3	31.7	36.8	43.4	24.5	14.5	12.8	12.1	9.7	32.4	34.4	34.5	25.1	21.4	9	8.5	10.2		4.67	1	7.825e-06	1.776e-06
		FALSE	High	Sequest HT (A2)	Unambiguous	[R].vYFQSPPGAAGEGPGGADDEGPVR.[R]	N-Term(TMTpro)	1	Q96C90	Q96C90	0	3	0.808	0	1	1	878.755	2634.25	2634.28	-9.2	-0.00808	HCD (High Energy Collision Dissociation)	MS2	0	20.5	-50	87	102.483	55487	2020_10_137_Wijeratne_CETSA-UPR-480TechRep_GH_F1-4b.raw	F69.5	30.7	33.1	36.6	22.3	18.7	12.7	15.6	7.5	31.7	28.2	27.8	16.3	20.8	7.2	10.5	8.1		4.27	1	7.825e-06	4.722e-06
		FALSE	High	Sequest HT (A2)	Unambiguous	[R].vYFQSPPGAAGEGPGGADDEGPVR.[R]	N-Term(TMTpro)	1	Q96C90	Q96C90	0	3	0.8265	0	1	1	878.763	2634.27	2634.28	-0.3	-0.00027	HCD (High Energy Collision Dissociation)	MS2	0	86.8		86	91.1888	35069	010_2019_08_019_R_Wijeratne_021420_AB_F4.raw	F64.4	156.3	130.1	137.2	76.2	44.5	47.2	30.6	33.2	174.5	162.8	138.5	92.3	64.8	42.4	31.8	26.4		5.88	1	7.825e-06	8.607e-06
		FALSE	High	Sequest HT (A2)	Unambiguous	[R].vYFQSPPGAAGEGPGGADDEGPVR.[R]	N-Term(TMTpro)	1	Q96C90	Q96C90	0	4	0.7551	0	1	1	659.323	2634.27	2634.28	-1.93	-0.00127	HCD (High Energy Collision Dissociation)	MS2	40.6348	19.4	-50	87	103.243	55380	2020_10_137_Wijeratne_CETSA-UPR-480TechRep_GH_F1-1.raw	F69.1	27	24.8	38.5	15.8	10.5	12.3	13.3	5.9	39.7	30.4	35.8	16.9	12.5	9.2	10.5	7.2		4.86	1	1.806e-05	3.113e-05
		FALSE	High	Sequest HT (A2)	Unambiguous	[R].vYFQSPPGAAGEGPGGADDEGPVR.[R]	N-Term(TMTpro)	1	Q96C90	Q96C90	0	4	0.7516	0	1	1	659.325	2634.28	2634.28	1.74	0.00115	HCD (High Energy Collision Dissociation)	MS2	49.3522	16.2	-50	87	102.793	55596	2020_10_137_Wijeratne_CETSA-UPR-480TechRep_EF_F1-2.raw	F66.2	25.5	25.3	23.9	12.4	13.4	9.4	11.8	6.7	29.7	26.9	24.4	15.5	10.6	7.2	9.3	7.7		4.67	1	1.806e-05	3.624e-05
		FALSE	High	Sequest HT (A2)	Unambiguous	[R].vYFQSPPGAAGEGPGGADDEGPVR.[R]	N-Term(TMTpro)	1	Q96C90	Q96C90	0	2	0.7732	0	1	1	1317.64	2634.27	2634.28	-0.32	-0.00042	HCD (High Energy Collision Dissociation)	MS2	0	7		86	94.4244	36934	010_2019_08_019_R_Wijeratne_021420_GH_F1.raw	F71.1	8	8	9.9	7.5	4.6	4	7	5	12.7	11.2	8.2	6.2	5.1	3.6	5.9	4.8		3.13	1	2.319e-05	4.426e-05
		FALSE	High	Sequest HT (A2)	Unambiguous	[R].vYFQSPPGAAGEGPGGADDEGPVR.[R]	N-Term(TMTpro)	1	Q96C90	Q96C90	0	3	0.6554	0	1	1	878.763	2634.28	2634.28	0.09	7e-05	HCD (High Energy Collision Dissociation)	MS2	32.5926	28.9	-50	87	102.393	55501	2020_10_137_Wijeratne_CETSA-UPR-480TechRep_GH_F1-5.raw	F69.6	45.1	48	56.5	32.7	17.7	12.5	19.5	8	43.2	44.8	42.6	28.1	21.7	12.6	14	15.2		2.96	1	2.835e-05	4.791e-05
		FALSE	High	Sequest HT (A2)	Unambiguous	[R].vYFQSPPGAAGEGPGGADDEGPVR.[R]	N-Term(TMTpro)	1	Q96C90	Q96C90	0	3	0.7445	0	1	1	878.762	2634.27	2634.28	-1.39	-0.00122	HCD (High Energy Collision Dissociation)	MS2	64.3666	4.9	-50	87	103.165	55182	2020_10_137_Wijeratne_CETSA-UPR-480TechRep_GH_F1-8.raw	F69.10	9.5	9.9	10.2	6	3.3	3.1	4.3	2.4	8.5	7.6	9.9	4.2						2.74	1	3.392e-05	4.949e-05
		FALSE	High	Sequest HT (A2)	Unambiguous	[R].vYFQSPPGAAGEGPGGADDEGPVR.[R]	N-Term(TMTpro)	1	Q96C90	Q96C90	0	4	0.4848	0	1	1	659.32	2634.26	2634.28	-6.89	-0.00454	HCD (High Energy Collision Dissociation)	MS2	74.2794	11.6	-50	87	104.268	55645	2020_10_137_Wijeratne_CETSA-UPR-480TechRep_CD_F1-1.raw	F68.1	14.2	19.1	19.6	9.2	8	6.4	7.2	5.2	19.9	20.3	20	12	5.6	6.7	4.5	8		2.31	1	4.171e-05	6.785e-05
		FALSE	High	Sequest HT (A2)	Unambiguous	[R].vYFQSPPGAAGEGPGGADDEGPVR.[R]	N-Term(TMTpro)	1	Q96C90	Q96C90	0	3	0.3152	0	1	1	878.762	2634.27	2634.28	-1.41	-0.00124	HCD (High Energy Collision Dissociation)	MS2	0	20	-50	87	102.812	55452	2020_10_137_Wijeratne_CETSA-UPR-480TechRep_AB_F1-5.raw	F67.5	36.9	25	29.9	21.8	10.4	15.7	4.4	6.4	39.2	33.5	33.7	22.3	17.5	13.1	5.7	5.1		0.92	1	5.743e-05	0.0001122
		FALSE	High	Sequest HT (A2)	Unambiguous	[R].vYFQSPPGAAGEGPGGADDEGPVR.[R]	N-Term(TMTpro)	1	Q96C90	Q96C90	0	2	0.7112	0	1	1	1317.65	2634.29	2634.28	4.11	0.00542	HCD (High Energy Collision Dissociation)	MS2	0	13.6		86	94.9911	37195	010_2019_08_019_R_Wijeratne_021420_GH_F1.raw	F71.1	12.7	15.3	17.3	12	8.9	9.8	16.3	8	20	18.1	19.4	17.7	10.9	9.7	10.7	11.2		2.77	1	6.555e-05	0.0001662
		FALSE	High	Sequest HT (A2)	Unambiguous	[R].vYFQSPPGAAGEGPGGADDEGPVR.[R]	N-Term(TMTpro)	1	Q96C90	Q96C90	0	2	0.6867	0	1	1	1317.64	2634.28	2634.28	0.08	0.0001	HCD (High Energy Collision Dissociation)	MS2	0	3.9		86	95.0748	37279	010_2019_08_019_R_Wijeratne_021420_CD_F1.raw	F65.1	4.2	4.2	4.8	4.3	4.7	4.3	2.5	2.7	5.8	4.6	5.1	5.6	4.1	2.3		3.1		2.49	1	8.052e-05	0.0003136
		FALSE	High	Sequest HT (A2)	Unambiguous	[R].vYFQSPPGAAGEGPGGADDEGPVR.[R]	N-Term(TMTpro)	1	Q96C90	Q96C90	0	2	0.74	0	1	1	1317.64	2634.28	2634.28	0.04	5e-05	HCD (High Energy Collision Dissociation)	MS2	0	6.2		86	91.1685	35689	010_2019_08_019_R_Wijeratne_021420_EF_F2.raw	F70.2	7.3	6.2	7.8	2.4	6.4	6	4.4	4.4	8.1	5.9	7.2	8.5	5.8	4.8	5.4	9		3	1	0.0001356	0.000784
		FALSE	High	Sequest HT (A2)	Unambiguous	[R].vYFQSPPGAAGEGPGGADDEGPVR.[R]	N-Term(TMTpro)	1	Q96C90	Q96C90	0	2	0.662	0	1	1	1317.64	2634.28	2634.28	-0.08	-0.0001	HCD (High Energy Collision Dissociation)	MS2	0	9.8		86	93.2035	36538	010_2019_08_019_R_Wijeratne_021420_EF_F1.raw	F70.1	10.3	10.9	12.2	7.9	8.7	5.9	11.9	6.3	14.3	12.4	10.2	12.2	10.1	5.4	7.5	11.1		2.13	1	0.0002242	0.00159
		FALSE	High	Sequest HT (A2)	Unambiguous	[R].vYFQSPPGAAGEGPGGADDEGPVR.[R]	N-Term(TMTpro)	1	Q96C90	Q96C90	0	4	0.4615	0	1	1	659.325	2634.28	2634.28	0.78	0.00051	HCD (High Energy Collision Dissociation)	MS2	0	14.5	-50	87	106.362	56969	2020_10_137_Wijeratne_CETSA-UPR-480TechRep_AB_F1-2.raw	F67.2	17.9	26.2	20.5	14.2	7.2	7.7	7.2	8.9	27.4	21.6	24.3	13.9	13.1	8.7	8.7	4		1.69	1	0.0008625	0.006181
		FALSE	High	Sequest HT (A2)	Unambiguous	[R].vYFQSPPGAAGEGPGGADDEGPVR.[R]	N-Term(TMTpro)	1	Q96C90	Q96C90	0	3	0.3608	0	1	1	878.767	2634.29	2634.28	4.63	0.00406	HCD (High Energy Collision Dissociation)	MS2	42.31	35.1		86	93.2047	36584	010_2019_08_019_R_Wijeratne_021420_EF_F2.raw	F70.2	43.4	45.1	50	31.3	23.1	18.4	26.9	24.6	47.7	49.2	56.6	54.8	25.4	22	18.6	25.3		1.94	1	0.001653	0.01191
	FALSE	High	[R].VYFQSPPGAAGEGPGGADDEGPVRR.[Q]	1xTMTpro [N-Term]	9.59039e-08	4.52754e-05	1	1	40	Q96C90	Q96C90 [28-52]		1	2790.38	130.9	144	113.7	136.1	112.3	123.9	93.4	114.8	75.4	119.4	98.3	110.9	80.4	93.7	74.7	70.7	97.6	93.9	110.2	122.7	101	123.5	85.3	88.8	111	114.3	113.8	116.8	92.1	92.1	120.3	122.9	119.8	109.9	71.6	86.8	96.7	115.5	90.4	92	73.4	72.8	106.2	88.1	70.5	78.7	59.4	57.3	82.6	75.6	69.5	54.5	61	54.4	74.8	66.9	101.1	73.2	52.4	56.1	65.3	72.9	60	64.2	29.24	32	33.07	22.56	26.23	34.07	36.51	43.39	37.37	49.87	56.42	55.39	55.81	54.34	62.74	55	62.15	80.26	46.09	48.37	81.84	80.83	71.64	85.28	36.39	47.65	83.08	80.16	86.14	72.03	47.14	61.67	82.88	89.65	79.56	60.12	21.55	58.47	70.51	75.58	81.42	61.48	26.3	53.63	76.12	74.79	70.45	60.45	5.73	32.4	60.03	61.41	57.8	62.24	13.73	17.93	58.02	59.03	65.39	51.83	9.93	21	53.11	61.49		High	High	High	High	High	High	High	High	High	High	High	High	High	High	High	High	High	High	High	High	High	High	High	High	High	High	High	High	High	High	High	High	High	High	High	High	High	High	High	High	High	High	High	High	High	High	High	High	High	High	High	High	High	High	High	High	High	High	High	High	High	High	High	High	High	High	High	High	High	High	High	High	High	High	High	High	High	High	High	High	High	High	High	High	High	High	High	High	High	High	High	High	High	High	High	High	High	High	High	High	High	High	High	High	High	High	High	High	High	High	High	High	High	High	High	High	High	High	High	High	High	High	High	High	High	High	High	High	High	7.825e-06	1.682e-08	5.56
		Checked	Confidence	Identifying Node	PSM Ambiguity	Annotated Sequence	Modifications	# Proteins	Master Protein Accessions	Protein Accessions	# Missed Cleavages	Charge	DeltaScore	DeltaCn	Rank	Search Engine Rank	m/z [Da]	MH+ [Da]	Theo. MH+ [Da]	DeltaM [ppm]	Deltam/z [Da]	Activation Type	MS Order	Isolation Interference [%]	Average Reporter S/N	Comp. Voltage [V]	Ion Inject Time [ms]	RT [min]	First Scan	Spectrum File	File ID	Abundance: 126	Abundance: 127N	Abundance: 127C	Abundance: 128N	Abundance: 128C	Abundance: 129N	Abundance: 129C	Abundance: 130N	Abundance: 130C	Abundance: 131N	Abundance: 131C	Abundance: 132N	Abundance: 132C	Abundance: 133N	Abundance: 133C	Abundance: 134N	Quan Info	XCorr	# Protein Groups	Percolator q-Value	Percolator PEP
		FALSE	High	Sequest HT (A2)	Unambiguous	[R].vYFQSPPGAAGEGPGGADDEGPVRR.[Q]	N-Term(TMTpro)	1	Q96C90	Q96C90	1	3	0.7131	0	1	1	930.796	2790.37	2790.38	-0.62	-0.00058	HCD (High Energy Collision Dissociation)	MS2	10.2634	52.9		52.39	67.1697	25471	010_2019_08_019_R_Wijeratne_021420_EF_F3.raw	F70.3	63.4	59.4	71.1	52.1	47.3	35.9	35.4	26.5	75.6	63.6	80.3	76.1	57	36.1	34.2	32.7		4.74	1	7.825e-06	9.615e-06
		FALSE	High	Sequest HT (A2)	Unambiguous	[R].vYFQSPPGAAGEGPGGADDEGPVRR.[Q]	N-Term(TMTpro)	1	Q96C90	Q96C90	1	3	0.6792	0	1	1	930.797	2790.38	2790.38	-0.47	-0.00044	HCD (High Energy Collision Dissociation)	MS2	0	19.4		86	71.5932	26671	010_2019_08_019_R_Wijeratne_021420_GH_F2.raw	F71.2	22	26.6	27.6	21.6	17.5	15	18.1	9.5	26.5	23.4	27.5	22.8	17.8	11.8	12.3	10.7		3.71	1	7.825e-06	1.122e-05
		FALSE	High	Sequest HT (A2)	Unambiguous	[R].vYFQSPPGAAGEGPGGADDEGPVRR.[Q]	N-Term(TMTpro)	1	Q96C90	Q96C90	1	3	0.7161	0	1	1	930.796	2790.37	2790.38	-1.31	-0.00122	HCD (High Energy Collision Dissociation)	MS2	61.4465	27.3		86	72.6521	27111	010_2019_08_019_R_Wijeratne_021420_GH_F2.raw	F71.2	35.9	32	33.6	25.3	17.4	18.8	29.2	17.8	36.4	38.3	33.8	33.6	27.4	17.4	16.9	22.5		3.98	1	7.825e-06	5.716e-06
		FALSE	High	Sequest HT (A2)	Unambiguous	[R].vYFQSPPGAAGEGPGGADDEGPVRR.[Q]	N-Term(TMTpro)	1	Q96C90	Q96C90	1	3	0.6728	0	1	1	930.798	2790.38	2790.38	1.3	0.00121	HCD (High Energy Collision Dissociation)	MS2	0	16.8	-50	87	81.7206	43948	2020_10_137_Wijeratne_CETSA-UPR-480TechRep_EF_F1-5.raw	F66.5	17.9	18.7	20.8	18.3	20.6	17.2	16.3	15.5	16.6	17.3	17	17.2	13.5	11.7	14.1	15.3		3.24	1	7.825e-06	1.27e-05
		FALSE	High	Sequest HT (A2)	Unambiguous	[R].vYFQSPPGAAGEGPGGADDEGPVRR.[Q]	N-Term(TMTpro)	1	Q96C90	Q96C90	1	3	0.7119	0	1	1	930.797	2790.38	2790.38	-0.24	-0.00022	HCD (High Energy Collision Dissociation)	MS2	0	32.6	-50	87	84.0228	45105	2020_10_137_Wijeratne_CETSA-UPR-480TechRep_CD_F1-3.raw	F68.3	43.6	35.2	35.6	29.1	29.7	26.2	29.7	23.8	35.1	33.8	39.9	41.7	32.9	29.1	27.6	28.4		4.27	1	7.825e-06	5.886e-08
		FALSE	High	Sequest HT (A2)	Unambiguous	[R].vYFQSPPGAAGEGPGGADDEGPVRR.[Q]	N-Term(TMTpro)	1	Q96C90	Q96C90	1	3	0.6382	0	1	1	930.795	2790.37	2790.38	-1.75	-0.00163	HCD (High Energy Collision Dissociation)	MS2	0	14.3	-50	87	82.2118	44180	2020_10_137_Wijeratne_CETSA-UPR-480TechRep_EF_F1-4.raw	F66.4	14.5	19.6	19	16.5	17.3	15.2	10.5	12.8	17.2	15.3	14.8	10.8	8.4	14.3	12.1	11		3.51	1	7.825e-06	2.256e-05
		FALSE	High	Sequest HT (A2)	Unambiguous	[R].vYFQSPPGAAGEGPGGADDEGPVRR.[Q]	N-Term(TMTpro)	1	Q96C90	Q96C90	1	3	0.7374	0	1	1	930.798	2790.38	2790.38	0.5	0.00047	HCD (High Energy Collision Dissociation)	MS2	0	37.6		86	68.7143	25731	010_2019_08_019_R_Wijeratne_021420_CD_F4.raw	F65.4	38.5	36.8	52.5	40.7	40.6	31	34	30.3	45.3	49.5	46.4	34.8	36.7	28.7	28.1	27.9		4.38	1	7.825e-06	1.535e-05
		FALSE	High	Sequest HT (A2)	Unambiguous	[R].vYFQSPPGAAGEGPGGADDEGPVRR.[Q]	N-Term(TMTpro)	1	Q96C90	Q96C90	1	3	0.7326	0	1	1	930.796	2790.37	2790.38	-1.13	-0.00105	HCD (High Energy Collision Dissociation)	MS2	37.5273	20.7		86	69.3951	25256	010_2019_08_019_R_Wijeratne_021420_GH_F5.raw	F71.5	23.8	24.3	32.8	17.4	13.8	11.7	19.2	13.8	29.6	26.9	32.9	21.9	19.2	12.5	14.8	16.2		3.74	1	7.825e-06	2.314e-06
		FALSE	High	Sequest HT (A2)	Unambiguous	[R].vYFQSPPGAAGEGPGGADDEGPVRR.[Q]	N-Term(TMTpro)	1	Q96C90	Q96C90	1	3	0.7525	0	1	1	930.797	2790.38	2790.38	0.1	9e-05	HCD (High Energy Collision Dissociation)	MS2	34.4887	32.1		86	67.5315	24935	010_2019_08_019_R_Wijeratne_021420_CD_F5.raw	F65.5	42.6	36.9	45.3	33.6	40.1	28.3	17.6	20.7	39.8	45.9	36.8	37.9	29	23.4	18.6	16.4		4.08	1	7.825e-06	1.991e-06
		FALSE	High	Sequest HT (A2)	Unambiguous	[R].vYFQSPPGAAGEGPGGADDEGPVRR.[Q]	N-Term(TMTpro)	1	Q96C90	Q96C90	1	3	0.6676	0	1	1	930.797	2790.38	2790.38	-0.44	-0.00041	HCD (High Energy Collision Dissociation)	MS2	0	27.2		86	69.734	25786	010_2019_08_019_R_Wijeratne_021420_GH_F4.raw	F71.4	22.3	31.7	33	29.8	25.5	23.9	33.5	17.6	35.2	36.4	29.9	24	27	12.9	26.1	25.6		3.46	1	7.825e-06	8.751e-06
		FALSE	High	Sequest HT (A2)	Unambiguous	[R].vYFQSPPGAAGEGPGGADDEGPVRR.[Q]	N-Term(TMTpro)	1	Q96C90	Q96C90	1	3	0.7721	0	1	1	930.799	2790.38	2790.38	2.18	0.00202	HCD (High Energy Collision Dissociation)	MS2	10.0936	43.5		86	69.8634	26504	010_2019_08_019_R_Wijeratne_021420_CD_F3.raw	F65.3	47	52.9	63.7	42.3	46.3	33.7	33.5	28.8	62.1	57.3	53.4	46.9	37.6	28.1	31.8	31.4		5.44	1	7.825e-06	1.086e-06
		FALSE	High	Sequest HT (A2)	Unambiguous	[R].vYFQSPPGAAGEGPGGADDEGPVRR.[Q]	N-Term(TMTpro)	1	Q96C90	Q96C90	1	3	0.7428	0	1	1	930.797	2790.38	2790.38	0.11	0.0001	HCD (High Energy Collision Dissociation)	MS2	0	69.9	-50	87	86.1402	46173	2020_10_137_Wijeratne_CETSA-UPR-480TechRep_AB_F1-3.raw	F67.3	79.5	65.5	62.7	58.6	46.8	73.4	62.9	59	84.9	81.7	72.6	77.3	84.6	86.5	68.2	54		5.56	1	7.825e-06	1.682e-08
		FALSE	High	Sequest HT (A2)	Unambiguous	[R].vYFQSPPGAAGEGPGGADDEGPVRR.[Q]	N-Term(TMTpro)	1	Q96C90	Q96C90	1	3	0.7215	0	1	1	930.795	2790.37	2790.38	-1.84	-0.00171	HCD (High Energy Collision Dissociation)	MS2	0	17.1	-50	87	83.2133	44761	2020_10_137_Wijeratne_CETSA-UPR-480TechRep_GH_F1-5.raw	F69.6	15.5	21.5	19.9	15.9	13	13.3	22.4	15.7	22.3	20.8	18.6	17.9	16.3	11.4	13.5	15.4		4.13	1	7.825e-06	9.106e-06
		FALSE	High	Sequest HT (A2)	Unambiguous	[R].vYFQSPPGAAGEGPGGADDEGPVRR.[Q]	N-Term(TMTpro)	1	Q96C90	Q96C90	1	3	0.7591	0	1	1	930.798	2790.38	2790.38	0.54	0.00051	HCD (High Energy Collision Dissociation)	MS2	52.4911	60.4		86	71.1986	27031	010_2019_08_019_R_Wijeratne_021420_AB_F3.raw	F64.3	85.2	69.8	81.9	53.5	37.4	48.8	40.1	33.1	92.9	89.3	81.8	61	57.9	53.5	47.2	32.7		5.48	1	7.825e-06	9.075e-07
		FALSE	High	Sequest HT (A2)	Unambiguous	[R].vYFQSPPGAAGEGPGGADDEGPVRR.[Q]	N-Term(TMTpro)	1	Q96C90	Q96C90	1	3	0.7621	0	1	1	930.797	2790.38	2790.38	-0.32	-0.0003	HCD (High Energy Collision Dissociation)	MS2	12.1139	38.6		86	69.6268	25851	010_2019_08_019_R_Wijeratne_021420_AB_F4.raw	F64.4	51.2	41	45.4	37.8	26.4	36.3	27.9	24.5	49.6	55.1	41.1	40.5	43.1	38.2	34.9	24		5.38	1	7.825e-06	2.944e-07
		FALSE	High	Sequest HT (A2)	Unambiguous	[R].vYFQSPPGAAGEGPGGADDEGPVRR.[Q]	N-Term(TMTpro)	1	Q96C90	Q96C90	1	3	0.6566	0	1	1	930.795	2790.37	2790.38	-2.07	-0.00193	HCD (High Energy Collision Dissociation)	MS2	0	18.7	-50	87	87.464	46419	2020_10_137_Wijeratne_CETSA-UPR-480TechRep_AB_F1-2.raw	F67.2	21.4	21.1	19.4	16.9	14.2	17.3	16.2	16	19.7	18.2	24	23.9	23.3	18.1	15.5	14.1		2.97	1	7.825e-06	1.823e-05
		FALSE	High	Sequest HT (A2)	Unambiguous	[R].vYFQSPPGAAGEGPGGADDEGPVRR.[Q]	N-Term(TMTpro)	1	Q96C90	Q96C90	1	3	0.6667	0	1	1	930.798	2790.38	2790.38	1.07	0.00099	HCD (High Energy Collision Dissociation)	MS2	0	26.1	-50	87	83.9027	44847	2020_10_137_Wijeratne_CETSA-UPR-480TechRep_AB_F1-5.raw	F67.5	27.4	25.4	27.8	22.6	18.6	26.4	19.9	18.5	32.5	33.3	32.3	27.8	27.8	30.3	29.2	17.6		3.18	1	7.825e-06	1.112e-05
		FALSE	High	Sequest HT (A2)	Unambiguous	[R].vYFQSPPGAAGEGPGGADDEGPVRR.[Q]	N-Term(TMTpro)	1	Q96C90	Q96C90	1	3	0.6997	0	1	1	930.796	2790.37	2790.38	-0.78	-0.00072	HCD (High Energy Collision Dissociation)	MS2	0	29	-50	87	85.1783	45516	2020_10_137_Wijeratne_CETSA-UPR-480TechRep_AB_F1-4.raw	F67.4	33.1	32.3	25.6	23.5	19.2	32.8	23.1	26.9	44.2	26.7	29.5	28.6	36.9	32.8	27.6	20.9		3.73	1	7.825e-06	1.379e-06
		FALSE	High	Sequest HT (A2)	Unambiguous	[R].vYFQSPPGAAGEGPGGADDEGPVRR.[Q]	N-Term(TMTpro)	1	Q96C90	Q96C90	1	3	0.78	0	1	1	930.798	2790.38	2790.38	1.05	0.00098	HCD (High Energy Collision Dissociation)	MS2	0	18.2	-50	87	83.579	45132	2020_10_137_Wijeratne_CETSA-UPR-480TechRep_GH_F1-3.raw	F69.3	20.8	22.3	23	18.7	13.2	16.5	23.5	13.1	24.4	21.3	19.1	20.4	13.8	10.9	18.5	11.7		4.59	1	7.825e-06	6.72e-06
		FALSE	High	Sequest HT (A2)	Unambiguous	[R].vYFQSPPGAAGEGPGGADDEGPVRR.[Q]	N-Term(TMTpro)	1	Q96C90	Q96C90	1	3	0.7395	0	1	1	930.798	2790.38	2790.38	0.5	0.00047	HCD (High Energy Collision Dissociation)	MS2	45.2136	49.7		86	67.1319	25128	010_2019_08_019_R_Wijeratne_021420_EF_F4.raw	F70.4	58.6	57.4	61.3	41.6	54.6	34.1	29.2	31.6	65	63.8	77.2	68.1	51.9	38.9	25.8	35.4		4.76	1	7.825e-06	9.686e-07
		FALSE	High	Sequest HT (A2)	Unambiguous	[R].vYFQSPPGAAGEGPGGADDEGPVRR.[Q]	N-Term(TMTpro)	1	Q96C90	Q96C90	1	3	0.7475	0	1	1	930.795	2790.37	2790.38	-2.05	-0.00191	HCD (High Energy Collision Dissociation)	MS2	0	26.5		86	68.6179	25144	010_2019_08_019_R_Wijeratne_021420_AB_F5.raw	F64.5	33.2	32.9	29.3	23.8	18.9	17	19.3	15.5	41.3	39.5	37.6	28.6	28.5	24	20.1	13.9		4.04	1	7.825e-06	7.499e-06
		FALSE	High	Sequest HT (A2)	Unambiguous	[R].vYFQSPPGAAGEGPGGADDEGPVRR.[Q]	N-Term(TMTpro)	1	Q96C90	Q96C90	1	3	0.6927	0	1	1	930.795	2790.37	2790.38	-2.52	-0.00234	HCD (High Energy Collision Dissociation)	MS2	0	26.6	-50	87	82.8354	44604	2020_10_137_Wijeratne_CETSA-UPR-480TechRep_EF_F1-3.raw	F66.3	29.3	27.8	26.8	31.6	33.8	29.7	26.6	21.1	32.5	28	27.1	28.3	20.9	19.7	20.2	22.9		4.23	1	1.439e-05	2.821e-05
		FALSE	High	Sequest HT (A2)	Unambiguous	[R].vYFQSPPGAAGEGPGGADDEGPVRR.[Q]	N-Term(TMTpro)	1	Q96C90	Q96C90	1	3	0.5901	0	1	1	930.796	2790.37	2790.38	-1.24	-0.00116	HCD (High Energy Collision Dissociation)	MS2	62.816	43.3		86	68.8186	26066	010_2019_08_019_R_Wijeratne_021420_CD_F3.raw	F65.3	50.1	43.4	64.9	57.5	63	32	20.7	16.9	58.9	57.1	59.6	61	47.7	26.8	16.7	15.8		2.83	1	1.806e-05	3.332e-05
		FALSE	High	Sequest HT (A2)	Unambiguous	[R].vYFQSPPGAAGEGPGGADDEGPVRR.[Q]	N-Term(TMTpro)	1	Q96C90	Q96C90	1	3	0.7204	0	1	1	930.797	2790.38	2790.38	-0.37	-0.00034	HCD (High Energy Collision Dissociation)	MS2	55.7185	48.5		86	70.152	26594	010_2019_08_019_R_Wijeratne_021420_AB_F3.raw	F64.3	65.2	50.6	63.1	49.4	32.2	37.7	31.4	31.2	70.6	67.3	68.2	59.1	52.6	41.4	30.8	24.6		4.22	1	1.806e-05	3.787e-05
		FALSE	High	Sequest HT (A2)	Unambiguous	[R].vYFQSPPGAAGEGPGGADDEGPVRR.[Q]	N-Term(TMTpro)	1	Q96C90	Q96C90	1	3	0.6822	0	1	1	930.796	2790.37	2790.38	-0.63	-0.00059	HCD (High Energy Collision Dissociation)	MS2	56.6332	25.7		86	70.0759	26529	010_2019_08_019_R_Wijeratne_021420_CD_F2.raw	F65.2	32.8	23	37.1	29.7	32	23.5	13	11.1	39.5	33.4	37.7	29.6	27.4	16.5	15.1	10.5		3.21	1	1.806e-05	4.33e-05
		FALSE	High	Sequest HT (A2)	Unambiguous	[R].vYFQSPPGAAGEGPGGADDEGPVRR.[Q]	N-Term(TMTpro)	1	Q96C90	Q96C90	1	4	0.7271	0	1	1	698.35	2790.38	2790.38	0.5	0.00035	HCD (High Energy Collision Dissociation)	MS2	0	58.7		86	71.2948	26475	010_2019_08_019_R_Wijeratne_021420_GH_F3.raw	F71.3	82	93.3	89.4	52.1	38.9	35.1	47.6	32.3	95.8	85.6	91.7	55.1	45.2	29.1	37	28.6		5.46	1	1.806e-05	3.514e-05
		FALSE	High	Sequest HT (A2)	Unambiguous	[R].vYFQSPPGAAGEGPGGADDEGPVRR.[Q]	N-Term(TMTpro)	1	Q96C90	Q96C90	1	3	0.6486	0	1	1	930.796	2790.37	2790.38	-1.33	-0.00124	HCD (High Energy Collision Dissociation)	MS2	0	8.9	-50	87	83.0992	44571	2020_10_137_Wijeratne_CETSA-UPR-480TechRep_CD_F1-4.raw	F68.4	12.3	13.3	10.5	8.3	8.5	6.7	7.4	8.3	9.1	10	12	7.7	7.7	7.5	6.3	7.4		2.59	1	2.835e-05	4.804e-05
		FALSE	High	Sequest HT (A2)	Unambiguous	[R].vYFQSPPGAAGEGPGGADDEGPVRR.[Q]	N-Term(TMTpro)	1	Q96C90	Q96C90	1	3	0.6873	0	1	1	930.798	2790.38	2790.38	1.54	0.00144	HCD (High Energy Collision Dissociation)	MS2	0	15.1	-50	87	83.9013	45027	2020_10_137_Wijeratne_CETSA-UPR-480TechRep_GH_F1-2.raw	F69.2	15.9	14.2	18.3	17.7	12.4	14.4	19.5	11.6	17.8	19.3	14.3	12.4	13.6	11.9	14.9	13.2		3.39	1	3.666e-05	5.601e-05
		FALSE	High	Sequest HT (A2)	Unambiguous	[R].vYFQSPPGAAGEGPGGADDEGPVRR.[Q]	N-Term(TMTpro)	1	Q96C90	Q96C90	1	3	0.6744	0	1	1	930.795	2790.37	2790.38	-1.93	-0.00179	HCD (High Energy Collision Dissociation)	MS2	0	23.2		86	70.2651	26055	010_2019_08_019_R_Wijeratne_021420_GH_F3.raw	F71.3	29.5	29.3	36.6	21.5	21.1	13.4	24.4	10.5	32.3	30.3	31.1	28.2	22.3	13.4	15.2	12.7		3.47	1	3.888e-05	6.499e-05
		FALSE	High	Sequest HT (A2)	Unambiguous	[R].vYFQSPPGAAGEGPGGADDEGPVRR.[Q]	N-Term(TMTpro)	1	Q96C90	Q96C90	1	3	0.6591	0	1	1	930.797	2790.38	2790.38	-0.12	-0.00011	HCD (High Energy Collision Dissociation)	MS2	57.0476	15.3		86	73.1961	27102	010_2019_08_019_R_Wijeratne_021420_AB_F1.raw	F64.1	22.2	14.8	20.1	13.1	8.7	14.6	9.4	9.3	25.1	21	24	16	17.2	10.7	9.3	10		3.08	1	3.888e-05	6.637e-05
		FALSE	High	Sequest HT (A2)	Unambiguous	[R].vYFQSPPGAAGEGPGGADDEGPVRR.[Q]	N-Term(TMTpro)	1	Q96C90	Q96C90	1	3	0.7253	0	1	1	930.799	2790.38	2790.38	1.73	0.0016	HCD (High Energy Collision Dissociation)	MS2	0	25.5		86	68.4662	24971	010_2019_08_019_R_Wijeratne_021420_EF_F5.raw	F70.5	32.6	27.6	37.8	19	26.3	16	17.9	12	34.6	34.9	38.6	35.1	22.4	20.5	16	16.6		3.64	1	3.888e-05	6.444e-05
		FALSE	High	Sequest HT (A2)	Unambiguous	[R].vYFQSPPGAAGEGPGGADDEGPVRR.[Q]	N-Term(TMTpro)	1	Q96C90	Q96C90	1	3	0.6566	0	1	1	930.797	2790.38	2790.38	0.29	0.00027	HCD (High Energy Collision Dissociation)	MS2	44.431	13.6		86	72.8929	27264	010_2019_08_019_R_Wijeratne_021420_AB_F2.raw	F64.2	21.7	15.7	18.4	10.1	12.2	11.1	5.8	6.4	23.5	21.3	18.2	14.5	11	11.1	7.5	9		2.97	1	4.276e-05	8.174e-05
		FALSE	High	Sequest HT (A2)	Unambiguous	[R].vYFQSPPGAAGEGPGGADDEGPVRR.[Q]	N-Term(TMTpro)	1	Q96C90	Q96C90	1	3	0.6698	0	1	1	930.796	2790.37	2790.38	-0.8	-0.00074	HCD (High Energy Collision Dissociation)	MS2	45.5871	13.1		86	68.8527	24652	010_2019_08_019_R_Wijeratne_021420_GH_F6.raw	F71.6	16	18	15.1	13.9	11.8	10.3	13.6	5.3	17.2	19.5	19	15.1	10.3	7	8.7	8.5		3.24	1	4.276e-05	7.494e-05
		FALSE	High	Sequest HT (A2)	Unambiguous	[R].vYFQSPPGAAGEGPGGADDEGPVRR.[Q]	N-Term(TMTpro)	1	Q96C90	Q96C90	1	3	0.535	0	1	1	930.797	2790.38	2790.38	-0.39	-0.00036	HCD (High Energy Collision Dissociation)	MS2	0	10.7	-50	87	85.2127	45557	2020_10_137_Wijeratne_CETSA-UPR-480TechRep_CD_F1-2.raw	F68.2	17.3	13.6	9.8	8.8	8.4	8.2	9.8	8	14.2	10.4	12.6	13.4	12.8	7.2	6.3	9.8		2	1	4.631e-05	8.909e-05
		FALSE	High	Sequest HT (A2)	Unambiguous	[R].vYFQSPPGAAGEGPGGADDEGPVRR.[Q]	N-Term(TMTpro)	1	Q96C90	Q96C90	1	3	0.605	0	1	1	930.792	2790.36	2790.38	-5.87	-0.00546	HCD (High Energy Collision Dissociation)	MS2	0	9.4	-50	87	88.4955	46371	2020_10_137_Wijeratne_CETSA-UPR-480TechRep_AB_F1-1.raw	F67.1	9.9	7.2	12.7	10.3	5.3	8.1	8.1	5.9	11.9	8.7	14.1	10.8	13.3	10.2	5.8	7.5		2.81	1	6.322e-05	0.0001206
		FALSE	High	Sequest HT (A2)	Unambiguous	[R].vYFQSPPGAAGEGPGGADDEGPVRR.[Q]	N-Term(TMTpro)	1	Q96C90	Q96C90	1	3	0.61	0	1	1	930.797	2790.38	2790.38	0.16	0.00015	HCD (High Energy Collision Dissociation)	MS2	0	16.4	-50	87	84.0482	45129	2020_10_137_Wijeratne_CETSA-UPR-480TechRep_EF_F1-2.raw	F66.2	16.9	19.2	18.5	16.5	16.3	17.2	14.5	11.5	19.6	19.9	18.1	18.1	16.3	14.2	12.5	13.6		3	1	6.383e-05	0.0001422
		FALSE	High	Sequest HT (A2)	Unambiguous	[R].vYFQSPPGAAGEGPGGADDEGPVRR.[Q]	N-Term(TMTpro)	1	Q96C90	Q96C90	1	3	0.6244	0	1	1	930.795	2790.37	2790.38	-2.68	-0.00249	HCD (High Energy Collision Dissociation)	MS2	53.8606	6.4	-50	87	83.9224	44658	2020_10_137_Wijeratne_CETSA-UPR-480TechRep_CD_F1-5.raw	F68.5	11.2	4.5	8.7	5.1	6.4	5.4	2.7	4.1	10.4	8.3	7.5	8.3	5.7	4.5	4.6	4.6		2.21	1	0.0001003	0.0004796
		FALSE	High	Sequest HT (A2)	Unambiguous	[R].vYFQSPPGAAGEGPGGADDEGPVRR.[Q]	N-Term(TMTpro)	1	Q96C90	Q96C90	1	3	0.6092	0	1	1	930.797	2790.38	2790.38	0.42	0.00039	HCD (High Energy Collision Dissociation)	MS2	38.6013	17		86	71.2537	27038	010_2019_08_019_R_Wijeratne_021420_CD_F2.raw	F65.2	28.3	22.4	25.4	18.8	14.5	9.7	9	6.7	31.5	25.8	24.9	17	12.7	10.3	8.7	6.7		2.61	1	0.0001141	0.000611
		FALSE	High	Sequest HT (A2)	Unambiguous	[R].vYFQSPPGAAGEGPGGADDEGPVRR.[Q]	N-Term(TMTpro)	1	Q96C90	Q96C90	1	3	0.5721	0	1	1	930.799	2790.38	2790.38	1.58	0.00147	HCD (High Energy Collision Dissociation)	MS2	60.0921	3.9	-50	87	85.0959	45260	2020_10_137_Wijeratne_CETSA-UPR-480TechRep_EF_F1-1.raw	F66.1	5.2	6.6	2.6	5.1	4.8	2.9	2.6	2.5	5.9	4.9	4.3	4.1	3.9		3.3	4.2		2.15	1	0.0005929	0.004435
		FALSE	High	Sequest HT (A2)	Unambiguous	[R].vYFQSPPGAAGEGPGGADDEGPVRR.[Q]	N-Term(TMTpro)	1	Q96C90	Q96C90	1	3	0.5036	0	1	1	930.798	2790.38	2790.38	0.99	0.00092	HCD (High Energy Collision Dissociation)	MS2	0	4.1	-50	87	84.4538	44744	2020_10_137_Wijeratne_CETSA-UPR-480TechRep_GH_F1-8.raw	F69.10	5.5	2.9	4.9	4.4	2.2	3.5	4.8		5.7	5.9	8.8	6.5	2.1		3.8	4.7		1.37	1	0.003879	0.03788
	FALSE	High	[R].LNLEEWILEQLTR.[L]	1xTMTpro [N-Term]	0.00011968	7.86418e-05	1	1	1	Q96C90	Q96C90 [69-81]		0	1961.1																			51.5	52.4					42.8	46					49.6	54.5					41.2	51.1					33.9	43.2					32.3	35					35.6	21.4					27.7	38.5																																																																				Not Found	Not Found	Not Found	Not Found	Not Found	Not Found	Not Found	Not Found	Not Found	Not Found	Not Found	Not Found	Not Found	Not Found	Not Found	Not Found	Not Found	Not Found	Not Found	Not Found	Not Found	Not Found	Not Found	Not Found	Not Found	Not Found	Not Found	Not Found	Not Found	Not Found	Not Found	Not Found	Not Found	Not Found	Not Found	Not Found	Not Found	High	Not Found	High	Not Found	Not Found	Not Found	Not Found	Not Found	Not Found	Not Found	Not Found	Not Found	High	Not Found	High	Not Found	Not Found	Not Found	Not Found	Not Found	Not Found	Not Found	Not Found	Not Found	High	Not Found	High	Not Found	Not Found	Not Found	Not Found	Not Found	Not Found	Not Found	Not Found	Not Found	High	Not Found	High	Not Found	Not Found	Not Found	Not Found	Not Found	Not Found	Not Found	Not Found	Not Found	High	Not Found	High	Not Found	Not Found	Not Found	Not Found	Not Found	Not Found	Not Found	Not Found	Not Found	High	Not Found	High	Not Found	Not Found	Not Found	Not Found	Not Found	Not Found	Not Found	Not Found	Not Found	High	Not Found	High	Not Found	Not Found	Not Found	Not Found	Not Found	Not Found	Not Found	Not Found	Not Found	High	Not Found	High	Not Found	Not Found	Not Found	Not Found	High	1.806e-05	3.614e-05	3.19
		Checked	Confidence	Identifying Node	PSM Ambiguity	Annotated Sequence	Modifications	# Proteins	Master Protein Accessions	Protein Accessions	# Missed Cleavages	Charge	DeltaScore	DeltaCn	Rank	Search Engine Rank	m/z [Da]	MH+ [Da]	Theo. MH+ [Da]	DeltaM [ppm]	Deltam/z [Da]	Activation Type	MS Order	Isolation Interference [%]	Average Reporter S/N	Comp. Voltage [V]	Ion Inject Time [ms]	RT [min]	First Scan	Spectrum File	File ID	Abundance: 126	Abundance: 127N	Abundance: 127C	Abundance: 128N	Abundance: 128C	Abundance: 129N	Abundance: 129C	Abundance: 130N	Abundance: 130C	Abundance: 131N	Abundance: 131C	Abundance: 132N	Abundance: 132C	Abundance: 133N	Abundance: 133C	Abundance: 134N	Quan Info	XCorr	# Protein Groups	Percolator q-Value	Percolator PEP
		FALSE	High	Sequest HT (A2)	Unambiguous	[R].lNLEEWILEQLTR.[L]	N-Term(TMTpro)	1	Q96C90	Q96C90	0	2	0.5047	0	1	1	981.055	1961.1	1961.1	-0.37	-0.00037	HCD (High Energy Collision Dissociation)	MS2	16.1903	41		16.207	176.687	72897	010_2019_08_019_R_Wijeratne_021420_EF_F6.raw	F70.6	51.5	42.8	49.6	41.2	33.9	32.3	35.6	27.7	52.4	46	54.5	51.1	43.2	35	21.4	38.5		3.19	1	1.806e-05	3.614e-05
	FALSE	High	[R].VYFQSPPGAAGEGPGGADDEGPVR.[R]	1xPhospho [S5]; 1xTMTpro [N-Term]	0.00466089	0.000651974	1	1	1	Q96C90	Q96C90 [28-51]	Q96C90 1xPhospho [S32]	0	2714.24																																																																																																																																	No Quan Values	Not Found	Not Found	Not Found	Not Found	Not Found	Not Found	Not Found	Not Found	Not Found	Not Found	Not Found	Not Found	Not Found	Not Found	Not Found	Not Found	Not Found	Not Found	Not Found	Not Found	Not Found	Not Found	Not Found	Not Found	Not Found	Not Found	Not Found	Not Found	Not Found	Not Found	Not Found	Not Found	Not Found	Not Found	Not Found	Not Found	Not Found	Not Found	Not Found	Not Found	High	Not Found	High	Not Found	Not Found	Not Found	Not Found	Not Found	Not Found	Not Found	Not Found	Not Found	High	Not Found	High	Not Found	Not Found	Not Found	Not Found	Not Found	Not Found	Not Found	Not Found	Not Found	High	Not Found	High	Not Found	Not Found	Not Found	Not Found	Not Found	Not Found	Not Found	Not Found	Not Found	High	Not Found	High	Not Found	Not Found	Not Found	Not Found	Not Found	Not Found	Not Found	Not Found	Not Found	High	Not Found	High	Not Found	Not Found	Not Found	Not Found	Not Found	Not Found	Not Found	Not Found	Not Found	High	Not Found	High	Not Found	Not Found	Not Found	Not Found	Not Found	Not Found	Not Found	Not Found	Not Found	High	Not Found	High	Not Found	Not Found	Not Found	Not Found	Not Found	Not Found	Not Found	Not Found	Not Found	High	Not Found	High	Not Found	High	0.0001854	0.00126	1.99
		Checked	Confidence	Identifying Node	PSM Ambiguity	Annotated Sequence	Modifications	# Proteins	Master Protein Accessions	Protein Accessions	# Missed Cleavages	Charge	DeltaScore	DeltaCn	Rank	Search Engine Rank	m/z [Da]	MH+ [Da]	Theo. MH+ [Da]	DeltaM [ppm]	Deltam/z [Da]	Activation Type	MS Order	Isolation Interference [%]	Average Reporter S/N	Comp. Voltage [V]	Ion Inject Time [ms]	RT [min]	First Scan	Spectrum File	File ID	Abundance: 126	Abundance: 127N	Abundance: 127C	Abundance: 128N	Abundance: 128C	Abundance: 129N	Abundance: 129C	Abundance: 130N	Abundance: 130C	Abundance: 131N	Abundance: 131C	Abundance: 132N	Abundance: 132C	Abundance: 133N	Abundance: 133C	Abundance: 134N	Quan Info	XCorr	# Protein Groups	Percolator q-Value	Percolator PEP
		FALSE	High	Sequest HT (A2)	Unambiguous	[R].vYFQsPPGAAGEGPGGADDEGPVR.[R]	N-Term(TMTpro); S5(Phospho)	1	Q96C90	Q96C90	0	3	0.6985	0	1	1	905.42	2714.25	2714.24	1.34	0.00121	HCD (High Energy Collision Dissociation)	MS2	44.4724	9.5	-50	87	120.385	64933	2020_10_137_Wijeratne_CETSA-UPR-480TechRep_GH_F1-1.raw	F69.1	13.5	15.3	13.8	9.9	6.2	7	9.1	6.7	13.8	13.5	13.3	5.9	8.1	7.4	5	4.1		1.99	1	0.0001854	0.00126
FALSE	High	Master Protein	Q8WVQ1	Soluble calcium-activated nucleotidase 1 OS=Homo sapiens OX=9606 GN=CANT1 PE=1 SV=1	0	35.713	25	8	44	8	401	44.8	6.09	89.98	8	585.8	670.9	521.5	605.9	511.5	562.2	280.3	329.1	170.2	246.1	152.9	146.4	109.6	110.9	109.4	84.9	195.8	216.6	426.2	465.2	22.8	38.3	179.1	199.7	414.2	414.5	60	33.5	219.9	196.2	440.8	430.7	36	31.6	84.7	111.3	203.3	249	20	19.5	76.2	59.9	186.4	145.5	7.8	9	37.7	40.3	95.2	83.7	6.8	5.1	29.9	21.1	80.3	60.5	6.1	6.7	26.1	23.8	71.9	62.9	7	6	1.74	9.63	0.23	2.88	0.04	11.87	16.68	17.55	19.02	21.58	45.92	36.06	47.18	44.96	26.41	38.04	95.14	92.61	40.02	27.51			103.74	94.39	28.85	31.64			89.71	101.12	29.27	45.26			97.9	109.94	15.56	55.25			93.96	101.79	15.08	35.92			92.14	101.19	9.78	43.33			98.25	91.21	34.5	25.2			87.24	94.65	9.32	35.68			High	High	High	High	High	High	High	High	High	High	High	High	High	High	High	High	High	High	High	High	High	High	High	High	High	High	High	High	High	High	High	High	High	High	High	High	High	High	High	High	High	High	High	High	High	High	High	High	High	High	High	High	High	High	High	High	High	High	High	High	High	High	High	High	High	High	High	High	High	High	High	High	High	High	High	High	High	High	High	High	High	High	High	High	High	High	High	High	High	High	High	High	High	High	High	High	High	High	High	High	High	High	High	High	High	High	High	High	High	High	High	High	High	High	High	High	High	High	High	High	High	High	High	High	High	High	High	High	1
	Checked	Confidence	Annotated Sequence	Modifications	Qvality PEP	Qvality q-value	# Protein Groups	# Proteins	# PSMs	Master Protein Accessions	Positions in Master Proteins	Modifications in Master Proteins	# Missed Cleavages	Theo. MH+ [Da]	Abundances (Grouped): DMSO, 25, 1hr, Rep 1	Abundances (Grouped): DMSO, 25, 1hr, Rep 2	Abundances (Grouped): DMSO, 35, 1hr, Rep 1	Abundances (Grouped): DMSO, 35, 1hr, Rep 2	Abundances (Grouped): DMSO, 39, 1hr, Rep 1	Abundances (Grouped): DMSO, 39, 1hr, Rep 2	Abundances (Grouped): DMSO, 50, 1hr, Rep 1	Abundances (Grouped): DMSO, 50, 1hr, Rep 2	Abundances (Grouped): DMSO, 55, 1hr, Rep 1	Abundances (Grouped): DMSO, 55, 1hr, Rep 2	Abundances (Grouped): DMSO, 61, 1hr, Rep 1	Abundances (Grouped): DMSO, 61, 1hr, Rep 2	Abundances (Grouped): DMSO, 75, 1hr, Rep 1	Abundances (Grouped): DMSO, 75, 1hr, Rep 2	Abundances (Grouped): DMSO, 90, 1hr, Rep 1	Abundances (Grouped): DMSO, 90, 1hr, Rep 2	Abundances (Grouped): Tg, 25, 1hr, Rep 1	Abundances (Grouped): Tg, 25, 1hr, Rep 2	Abundances (Grouped): Tg, 25, 3hr, Rep 1	Abundances (Grouped): Tg, 25, 3hr, Rep 2	Abundances (Grouped): Tg, 25, 6hr, Rep 1	Abundances (Grouped): Tg, 25, 6hr, Rep 2	Abundances (Grouped): Tg, 35, 1hr, Rep 1	Abundances (Grouped): Tg, 35, 1hr, Rep 2	Abundances (Grouped): Tg, 35, 3hr, Rep 1	Abundances (Grouped): Tg, 35, 3hr, Rep 2	Abundances (Grouped): Tg, 35, 6hr, Rep 1	Abundances (Grouped): Tg, 35, 6hr, Rep 2	Abundances (Grouped): Tg, 39, 1hr, Rep 1	Abundances (Grouped): Tg, 39, 1hr, Rep 2	Abundances (Grouped): Tg, 39, 3hr, Rep 1	Abundances (Grouped): Tg, 39, 3hr, Rep 2	Abundances (Grouped): Tg, 39, 6hr, Rep 1	Abundances (Grouped): Tg, 39, 6hr, Rep 2	Abundances (Grouped): Tg, 50, 1hr, Rep 1	Abundances (Grouped): Tg, 50, 1hr, Rep 2	Abundances (Grouped): Tg, 50, 3hr, Rep 1	Abundances (Grouped): Tg, 50, 3hr, Rep 2	Abundances (Grouped): Tg, 50, 6hr, Rep 1	Abundances (Grouped): Tg, 50, 6hr, Rep 2	Abundances (Grouped): Tg, 55, 1hr, Rep 1	Abundances (Grouped): Tg, 55, 1hr, Rep 2	Abundances (Grouped): Tg, 55, 3hr, Rep 1	Abundances (Grouped): Tg, 55, 3hr, Rep 2	Abundances (Grouped): Tg, 55, 6hr, Rep 1	Abundances (Grouped): Tg, 55, 6hr, Rep 2	Abundances (Grouped): Tg, 61, 1hr, Rep 1	Abundances (Grouped): Tg, 61, 1hr, Rep 2	Abundances (Grouped): Tg, 61, 3hr, Rep 1	Abundances (Grouped): Tg, 61, 3hr, Rep 2	Abundances (Grouped): Tg, 61, 6hr, Rep 1	Abundances (Grouped): Tg, 61, 6hr, Rep 2	Abundances (Grouped): Tg, 75, 1hr, Rep 1	Abundances (Grouped): Tg, 75, 1hr, Rep 2	Abundances (Grouped): Tg, 75, 3hr, Rep 1	Abundances (Grouped): Tg, 75, 3hr, Rep 2	Abundances (Grouped): Tg, 75, 6hr, Rep 1	Abundances (Grouped): Tg, 75, 6hr, Rep 2	Abundances (Grouped): Tg, 90, 1hr, Rep 1	Abundances (Grouped): Tg, 90, 1hr, Rep 2	Abundances (Grouped): Tg, 90, 3hr, Rep 1	Abundances (Grouped): Tg, 90, 3hr, Rep 2	Abundances (Grouped): Tg, 90, 6hr, Rep 1	Abundances (Grouped): Tg, 90, 6hr, Rep 2	Abundances (Grouped) CV [%]: DMSO, 25, 1hr, Rep 1	Abundances (Grouped) CV [%]: DMSO, 25, 1hr, Rep 2	Abundances (Grouped) CV [%]: DMSO, 35, 1hr, Rep 1	Abundances (Grouped) CV [%]: DMSO, 35, 1hr, Rep 2	Abundances (Grouped) CV [%]: DMSO, 39, 1hr, Rep 1	Abundances (Grouped) CV [%]: DMSO, 39, 1hr, Rep 2	Abundances (Grouped) CV [%]: DMSO, 50, 1hr, Rep 1	Abundances (Grouped) CV [%]: DMSO, 50, 1hr, Rep 2	Abundances (Grouped) CV [%]: DMSO, 55, 1hr, Rep 1	Abundances (Grouped) CV [%]: DMSO, 55, 1hr, Rep 2	Abundances (Grouped) CV [%]: DMSO, 61, 1hr, Rep 1	Abundances (Grouped) CV [%]: DMSO, 61, 1hr, Rep 2	Abundances (Grouped) CV [%]: DMSO, 75, 1hr, Rep 1	Abundances (Grouped) CV [%]: DMSO, 75, 1hr, Rep 2	Abundances (Grouped) CV [%]: DMSO, 90, 1hr, Rep 1	Abundances (Grouped) CV [%]: DMSO, 90, 1hr, Rep 2	Abundances (Grouped) CV [%]: Tg, 25, 1hr, Rep 1	Abundances (Grouped) CV [%]: Tg, 25, 1hr, Rep 2	Abundances (Grouped) CV [%]: Tg, 25, 3hr, Rep 1	Abundances (Grouped) CV [%]: Tg, 25, 3hr, Rep 2	Abundances (Grouped) CV [%]: Tg, 25, 6hr, Rep 1	Abundances (Grouped) CV [%]: Tg, 25, 6hr, Rep 2	Abundances (Grouped) CV [%]: Tg, 35, 1hr, Rep 1	Abundances (Grouped) CV [%]: Tg, 35, 1hr, Rep 2	Abundances (Grouped) CV [%]: Tg, 35, 3hr, Rep 1	Abundances (Grouped) CV [%]: Tg, 35, 3hr, Rep 2	Abundances (Grouped) CV [%]: Tg, 35, 6hr, Rep 1	Abundances (Grouped) CV [%]: Tg, 35, 6hr, Rep 2	Abundances (Grouped) CV [%]: Tg, 39, 1hr, Rep 1	Abundances (Grouped) CV [%]: Tg, 39, 1hr, Rep 2	Abundances (Grouped) CV [%]: Tg, 39, 3hr, Rep 1	Abundances (Grouped) CV [%]: Tg, 39, 3hr, Rep 2	Abundances (Grouped) CV [%]: Tg, 39, 6hr, Rep 1	Abundances (Grouped) CV [%]: Tg, 39, 6hr, Rep 2	Abundances (Grouped) CV [%]: Tg, 50, 1hr, Rep 1	Abundances (Grouped) CV [%]: Tg, 50, 1hr, Rep 2	Abundances (Grouped) CV [%]: Tg, 50, 3hr, Rep 1	Abundances (Grouped) CV [%]: Tg, 50, 3hr, Rep 2	Abundances (Grouped) CV [%]: Tg, 50, 6hr, Rep 1	Abundances (Grouped) CV [%]: Tg, 50, 6hr, Rep 2	Abundances (Grouped) CV [%]: Tg, 55, 1hr, Rep 1	Abundances (Grouped) CV [%]: Tg, 55, 1hr, Rep 2	Abundances (Grouped) CV [%]: Tg, 55, 3hr, Rep 1	Abundances (Grouped) CV [%]: Tg, 55, 3hr, Rep 2	Abundances (Grouped) CV [%]: Tg, 55, 6hr, Rep 1	Abundances (Grouped) CV [%]: Tg, 55, 6hr, Rep 2	Abundances (Grouped) CV [%]: Tg, 61, 1hr, Rep 1	Abundances (Grouped) CV [%]: Tg, 61, 1hr, Rep 2	Abundances (Grouped) CV [%]: Tg, 61, 3hr, Rep 1	Abundances (Grouped) CV [%]: Tg, 61, 3hr, Rep 2	Abundances (Grouped) CV [%]: Tg, 61, 6hr, Rep 1	Abundances (Grouped) CV [%]: Tg, 61, 6hr, Rep 2	Abundances (Grouped) CV [%]: Tg, 75, 1hr, Rep 1	Abundances (Grouped) CV [%]: Tg, 75, 1hr, Rep 2	Abundances (Grouped) CV [%]: Tg, 75, 3hr, Rep 1	Abundances (Grouped) CV [%]: Tg, 75, 3hr, Rep 2	Abundances (Grouped) CV [%]: Tg, 75, 6hr, Rep 1	Abundances (Grouped) CV [%]: Tg, 75, 6hr, Rep 2	Abundances (Grouped) CV [%]: Tg, 90, 1hr, Rep 1	Abundances (Grouped) CV [%]: Tg, 90, 1hr, Rep 2	Abundances (Grouped) CV [%]: Tg, 90, 3hr, Rep 1	Abundances (Grouped) CV [%]: Tg, 90, 3hr, Rep 2	Abundances (Grouped) CV [%]: Tg, 90, 6hr, Rep 1	Abundances (Grouped) CV [%]: Tg, 90, 6hr, Rep 2	Quan Info	Found in Sample: [S530] F64: 126, Sample, 25, DMSO, 1, Lumos, 2	Found in Sample: [S578] F67: 126, Sample, 25, DMSO, 1, Exploris, 2	Found in Sample: [S538] F64: 130C, Sample, 25, DMSO, 1, Lumos, 3	Found in Sample: [S586] F67: 130C, Sample, 25, DMSO, 1, Exploris, 3	Found in Sample: [S531] F64: 127N, Sample, 35, DMSO, 1, Lumos, 2	Found in Sample: [S579] F67: 127N, Sample, 35, DMSO, 1, Exploris, 2	Found in Sample: [S539] F64: 131N, Sample, 35, DMSO, 1, Lumos, 3	Found in Sample: [S587] F67: 131N, Sample, 35, DMSO, 1, Exploris, 3	Found in Sample: [S532] F64: 127C, Sample, 39, DMSO, 1, Lumos, 2	Found in Sample: [S580] F67: 127C, Sample, 39, DMSO, 1, Exploris, 2	Found in Sample: [S540] F64: 131C, Sample, 39, DMSO, 1, Lumos, 3	Found in Sample: [S588] F67: 131C, Sample, 39, DMSO, 1, Exploris, 3	Found in Sample: [S533] F64: 128N, Sample, 50, DMSO, 1, Lumos, 2	Found in Sample: [S581] F67: 128N, Sample, 50, DMSO, 1, Exploris, 2	Found in Sample: [S541] F64: 132N, Sample, 50, DMSO, 1, Lumos, 3	Found in Sample: [S589] F67: 132N, Sample, 50, DMSO, 1, Exploris, 3	Found in Sample: [S534] F64: 128C, Sample, 55, DMSO, 1, Lumos, 2	Found in Sample: [S582] F67: 128C, Sample, 55, DMSO, 1, Exploris, 2	Found in Sample: [S542] F64: 132C, Sample, 55, DMSO, 1, Lumos, 3	Found in Sample: [S590] F67: 132C, Sample, 55, DMSO, 1, Exploris, 3	Found in Sample: [S535] F64: 129N, Sample, 61, DMSO, 1, Lumos, 2	Found in Sample: [S583] F67: 129N, Sample, 61, DMSO, 1, Exploris, 2	Found in Sample: [S543] F64: 133N, Sample, 61, DMSO, 1, Lumos, 3	Found in Sample: [S591] F67: 133N, Sample, 61, DMSO, 1, Exploris, 3	Found in Sample: [S536] F64: 129C, Sample, 75, DMSO, 1, Lumos, 2	Found in Sample: [S584] F67: 129C, Sample, 75, DMSO, 1, Exploris, 2	Found in Sample: [S544] F64: 133C, Sample, 75, DMSO, 1, Lumos, 3	Found in Sample: [S592] F67: 133C, Sample, 75, DMSO, 1, Exploris, 3	Found in Sample: [S537] F64: 130N, Sample, 90, DMSO, 1, Lumos, 2	Found in Sample: [S585] F67: 130N, Sample, 90, DMSO, 1, Exploris, 2	Found in Sample: [S545] F64: 134N, Sample, 90, DMSO, 1, Lumos, 3	Found in Sample: [S593] F67: 134N, Sample, 90, DMSO, 1, Exploris, 3	Found in Sample: [S546] F65: 126, Sample, 25, Tg, 1, Lumos, 2	Found in Sample: [S594] F68: 126, Sample, 25, Tg, 1, Exploris, 2	Found in Sample: [S554] F65: 130C, Sample, 25, Tg, 1, Lumos, 3	Found in Sample: [S602] F68: 130C, Sample, 25, Tg, 1, Exploris, 3	Found in Sample: [S562] F66: 126, Sample, 25, Tg, 3, Exploris, 2	Found in Sample: [S626] F70: 126, Sample, 25, Tg, 3, Lumos, 2	Found in Sample: [S570] F66: 130C, Sample, 25, Tg, 3, Exploris, 3	Found in Sample: [S634] F70: 130C, Sample, 25, Tg, 3, Lumos, 3	Found in Sample: [S610] F69: 126, Sample, 25, Tg, 6, Exploris, 2	Found in Sample: [S642] F71: 126, Sample, 25, Tg, 6, Lumos, 2	Found in Sample: [S618] F69: 130C, Sample, 25, Tg, 6, Exploris, 3	Found in Sample: [S650] F71: 130C, Sample, 25, Tg, 6, Lumos, 3	Found in Sample: [S547] F65: 127N, Sample, 35, Tg, 1, Lumos, 2	Found in Sample: [S595] F68: 127N, Sample, 35, Tg, 1, Exploris, 2	Found in Sample: [S555] F65: 131N, Sample, 35, Tg, 1, Lumos, 3	Found in Sample: [S603] F68: 131N, Sample, 35, Tg, 1, Exploris, 3	Found in Sample: [S563] F66: 127N, Sample, 35, Tg, 3, Exploris, 2	Found in Sample: [S627] F70: 127N, Sample, 35, Tg, 3, Lumos, 2	Found in Sample: [S571] F66: 131N, Sample, 35, Tg, 3, Exploris, 3	Found in Sample: [S635] F70: 131N, Sample, 35, Tg, 3, Lumos, 3	Found in Sample: [S611] F69: 127N, Sample, 35, Tg, 6, Exploris, 2	Found in Sample: [S643] F71: 127N, Sample, 35, Tg, 6, Lumos, 2	Found in Sample: [S619] F69: 131N, Sample, 35, Tg, 6, Exploris, 3	Found in Sample: [S651] F71: 131N, Sample, 35, Tg, 6, Lumos, 3	Found in Sample: [S548] F65: 127C, Sample, 39, Tg, 1, Lumos, 2	Found in Sample: [S596] F68: 127C, Sample, 39, Tg, 1, Exploris, 2	Found in Sample: [S556] F65: 131C, Sample, 39, Tg, 1, Lumos, 3	Found in Sample: [S604] F68: 131C, Sample, 39, Tg, 1, Exploris, 3	Found in Sample: [S564] F66: 127C, Sample, 39, Tg, 3, Exploris, 2	Found in Sample: [S628] F70: 127C, Sample, 39, Tg, 3, Lumos, 2	Found in Sample: [S572] F66: 131C, Sample, 39, Tg, 3, Exploris, 3	Found in Sample: [S636] F70: 131C, Sample, 39, Tg, 3, Lumos, 3	Found in Sample: [S612] F69: 127C, Sample, 39, Tg, 6, Exploris, 2	Found in Sample: [S644] F71: 127C, Sample, 39, Tg, 6, Lumos, 2	Found in Sample: [S620] F69: 131C, Sample, 39, Tg, 6, Exploris, 3	Found in Sample: [S652] F71: 131C, Sample, 39, Tg, 6, Lumos, 3	Found in Sample: [S549] F65: 128N, Sample, 50, Tg, 1, Lumos, 2	Found in Sample: [S597] F68: 128N, Sample, 50, Tg, 1, Exploris, 2	Found in Sample: [S557] F65: 132N, Sample, 50, Tg, 1, Lumos, 3	Found in Sample: [S605] F68: 132N, Sample, 50, Tg, 1, Exploris, 3	Found in Sample: [S565] F66: 128N, Sample, 50, Tg, 3, Exploris, 2	Found in Sample: [S629] F70: 128N, Sample, 50, Tg, 3, Lumos, 2	Found in Sample: [S573] F66: 132N, Sample, 50, Tg, 3, Exploris, 3	Found in Sample: [S637] F70: 132N, Sample, 50, Tg, 3, Lumos, 3	Found in Sample: [S613] F69: 128N, Sample, 50, Tg, 6, Exploris, 2	Found in Sample: [S645] F71: 128N, Sample, 50, Tg, 6, Lumos, 2	Found in Sample: [S621] F69: 132N, Sample, 50, Tg, 6, Exploris, 3	Found in Sample: [S653] F71: 132N, Sample, 50, Tg, 6, Lumos, 3	Found in Sample: [S550] F65: 128C, Sample, 55, Tg, 1, Lumos, 2	Found in Sample: [S598] F68: 128C, Sample, 55, Tg, 1, Exploris, 2	Found in Sample: [S558] F65: 132C, Sample, 55, Tg, 1, Lumos, 3	Found in Sample: [S606] F68: 132C, Sample, 55, Tg, 1, Exploris, 3	Found in Sample: [S566] F66: 128C, Sample, 55, Tg, 3, Exploris, 2	Found in Sample: [S630] F70: 128C, Sample, 55, Tg, 3, Lumos, 2	Found in Sample: [S574] F66: 132C, Sample, 55, Tg, 3, Exploris, 3	Found in Sample: [S638] F70: 132C, Sample, 55, Tg, 3, Lumos, 3	Found in Sample: [S614] F69: 128C, Sample, 55, Tg, 6, Exploris, 2	Found in Sample: [S646] F71: 128C, Sample, 55, Tg, 6, Lumos, 2	Found in Sample: [S622] F69: 132C, Sample, 55, Tg, 6, Exploris, 3	Found in Sample: [S654] F71: 132C, Sample, 55, Tg, 6, Lumos, 3	Found in Sample: [S551] F65: 129N, Sample, 61, Tg, 1, Lumos, 2	Found in Sample: [S599] F68: 129N, Sample, 61, Tg, 1, Exploris, 2	Found in Sample: [S559] F65: 133N, Sample, 61, Tg, 1, Lumos, 3	Found in Sample: [S607] F68: 133N, Sample, 61, Tg, 1, Exploris, 3	Found in Sample: [S567] F66: 129N, Sample, 61, Tg, 3, Exploris, 2	Found in Sample: [S631] F70: 129N, Sample, 61, Tg, 3, Lumos, 2	Found in Sample: [S575] F66: 133N, Sample, 61, Tg, 3, Exploris, 3	Found in Sample: [S639] F70: 133N, Sample, 61, Tg, 3, Lumos, 3	Found in Sample: [S615] F69: 129N, Sample, 61, Tg, 6, Exploris, 2	Found in Sample: [S647] F71: 129N, Sample, 61, Tg, 6, Lumos, 2	Found in Sample: [S623] F69: 133N, Sample, 61, Tg, 6, Exploris, 3	Found in Sample: [S655] F71: 133N, Sample, 61, Tg, 6, Lumos, 3	Found in Sample: [S552] F65: 129C, Sample, 75, Tg, 1, Lumos, 2	Found in Sample: [S600] F68: 129C, Sample, 75, Tg, 1, Exploris, 2	Found in Sample: [S560] F65: 133C, Sample, 75, Tg, 1, Lumos, 3	Found in Sample: [S608] F68: 133C, Sample, 75, Tg, 1, Exploris, 3	Found in Sample: [S568] F66: 129C, Sample, 75, Tg, 3, Exploris, 2	Found in Sample: [S632] F70: 129C, Sample, 75, Tg, 3, Lumos, 2	Found in Sample: [S576] F66: 133C, Sample, 75, Tg, 3, Exploris, 3	Found in Sample: [S640] F70: 133C, Sample, 75, Tg, 3, Lumos, 3	Found in Sample: [S616] F69: 129C, Sample, 75, Tg, 6, Exploris, 2	Found in Sample: [S648] F71: 129C, Sample, 75, Tg, 6, Lumos, 2	Found in Sample: [S624] F69: 133C, Sample, 75, Tg, 6, Exploris, 3	Found in Sample: [S656] F71: 133C, Sample, 75, Tg, 6, Lumos, 3	Found in Sample: [S553] F65: 130N, Sample, 90, Tg, 1, Lumos, 2	Found in Sample: [S601] F68: 130N, Sample, 90, Tg, 1, Exploris, 2	Found in Sample: [S561] F65: 134N, Sample, 90, Tg, 1, Lumos, 3	Found in Sample: [S609] F68: 134N, Sample, 90, Tg, 1, Exploris, 3	Found in Sample: [S569] F66: 130N, Sample, 90, Tg, 3, Exploris, 2	Found in Sample: [S633] F70: 130N, Sample, 90, Tg, 3, Lumos, 2	Found in Sample: [S577] F66: 134N, Sample, 90, Tg, 3, Exploris, 3	Found in Sample: [S641] F70: 134N, Sample, 90, Tg, 3, Lumos, 3	Found in Sample: [S617] F69: 130N, Sample, 90, Tg, 6, Exploris, 2	Found in Sample: [S649] F71: 130N, Sample, 90, Tg, 6, Lumos, 2	Found in Sample: [S625] F69: 134N, Sample, 90, Tg, 6, Exploris, 3	Found in Sample: [S657] F71: 134N, Sample, 90, Tg, 6, Lumos, 3	Confidence (by Search Engine): Sequest HT	Percolator q-Value (by Search Engine): Sequest HT	Percolator PEP (by Search Engine): Sequest HT	XCorr (by Search Engine): Sequest HT
	FALSE	High	[R].IAVIADLDTESR.[A]	1xTMTpro [N-Term]	5.47627e-05	4.52754e-05	1	1	8	Q8WVQ1	Q8WVQ1 [107-118]		0	1606.9	132.8	182.3	112.7	142.2	120.8	136.4	70.7	78.1	47.5	62	43.5	40.9	38	31.6	28	25.5			76.3	66.5					61.9	64.5					64.4	64.8					35.9	45.4					30.3	24.8					21.1	16.3					16.2	17.7					16	18.8			122.66	118.61	123.41	120.48	120.54	122.9	122.54	125.62	121.4	124.4	127.77	125.17	121.68	128.2	126.08	125.67			107.85	101.63					101.51	101.63					100.71	108.29					89.19	106.35					91.19	110.39					80.22	110.71					105.41	82.52					98.1	96.21				High	High	High	High	High	High	High	High	High	High	High	High	High	High	High	High	High	High	High	High	High	High	High	High	High	High	High	High	High	High	High	High	Not Found	High	Not Found	High	High	High	High	High	Not Found	Not Found	Not Found	Not Found	Not Found	High	Not Found	High	High	High	High	High	Not Found	Not Found	Not Found	Not Found	Not Found	High	Not Found	High	High	High	High	High	Not Found	Not Found	Not Found	Not Found	Not Found	High	Not Found	High	High	High	High	High	Not Found	Not Found	Not Found	Not Found	Not Found	High	Not Found	High	High	High	High	High	Not Found	Not Found	Not Found	Not Found	Not Found	High	Not Found	High	High	High	High	High	Not Found	Not Found	Not Found	Not Found	Not Found	High	Not Found	High	High	High	High	High	Not Found	Not Found	Not Found	Not Found	Not Found	High	Not Found	High	High	High	High	High	Not Found	Not Found	Not Found	Not Found	High	7.825e-06	1.486e-05	3.1
		Checked	Confidence	Identifying Node	PSM Ambiguity	Annotated Sequence	Modifications	# Proteins	Master Protein Accessions	Protein Accessions	# Missed Cleavages	Charge	DeltaScore	DeltaCn	Rank	Search Engine Rank	m/z [Da]	MH+ [Da]	Theo. MH+ [Da]	DeltaM [ppm]	Deltam/z [Da]	Activation Type	MS Order	Isolation Interference [%]	Average Reporter S/N	Comp. Voltage [V]	Ion Inject Time [ms]	RT [min]	First Scan	Spectrum File	File ID	Abundance: 126	Abundance: 127N	Abundance: 127C	Abundance: 128N	Abundance: 128C	Abundance: 129N	Abundance: 129C	Abundance: 130N	Abundance: 130C	Abundance: 131N	Abundance: 131C	Abundance: 132N	Abundance: 132C	Abundance: 133N	Abundance: 133C	Abundance: 134N	Quan Info	XCorr	# Protein Groups	Percolator q-Value	Percolator PEP
		FALSE	High	Sequest HT (A2)	Unambiguous	[R].iAVIADLDTESR.[A]	N-Term(TMTpro)	1	Q8WVQ1	Q8WVQ1	0	2	0.5419	0	1	1	803.953	1606.9	1606.9	1.19	0.00096	HCD (High Energy Collision Dissociation)	MS2	19.7956	99.8		60.738	106.127	42591	010_2019_08_019_R_Wijeratne_021420_EF_F3.raw	F70.3	207.9	152.8	157	75.5	65.3	40.2	42.5	37.6	164.3	159.4	177.9	120.8	70.6	46.8	34.6	43.1		3.1	1	7.825e-06	1.486e-05
		FALSE	High	Sequest HT (A2)	Unambiguous	[R].iAVIADLDTESR.[A]	N-Term(TMTpro)	1	Q8WVQ1	Q8WVQ1	0	2	0.6564	0	1	1	803.951	1606.89	1606.9	-1.48	-0.00119	HCD (High Energy Collision Dissociation)	MS2	33.7049	123		75.723	110.354	43627	010_2019_08_019_R_Wijeratne_021420_AB_F3.raw	F64.3	194.5	179.3	171.7	112.8	66.3	77.8	58.4	41.6	262.6	206.6	212.1	133.6	93.2	62	55.5	39.9		3.58	1	7.825e-06	2.172e-05
		FALSE	High	Sequest HT (A2)	Unambiguous	[R].iAVIADLDTESR.[A]	N-Term(TMTpro)	1	Q8WVQ1	Q8WVQ1	0	2	0.6121	0	1	1	803.952	1606.9	1606.9	0.35	0.00028	HCD (High Energy Collision Dissociation)	MS2	0	109.7		55.622	109.833	43400	010_2019_08_019_R_Wijeratne_021420_AB_F3.raw	F64.3	178	152.7	158.9	95.3	61.9	71.8	52.8	48.4	204.1	180.2	179	114.3	93.9	68.8	54.3	40.5		3.3	1	3.666e-05	5.63e-05
		FALSE	High	Sequest HT (A2)	Unambiguous	[R].iAVIADLDTESR.[A]	N-Term(TMTpro)	1	Q8WVQ1	Q8WVQ1	0	2	0.6142	0	1	1	803.951	1606.89	1606.9	-1.48	-0.00119	HCD (High Energy Collision Dissociation)	MS2	0	70.9		38.778	110.569	43724	010_2019_08_019_R_Wijeratne_021420_AB_F3.raw	F64.3	125.8	100.2	97.1	56.1	43.8	43.6	27.4	26.8	148.9	116	124.2	73.2	58.1	34.9	32.9	24.7		2.67	1	8.052e-05	0.0003195
		FALSE	High	Sequest HT (A2)	Unambiguous	[R].iAVIADLDTESR.[A]	N-Term(TMTpro)	1	Q8WVQ1	Q8WVQ1	0	3	0.6203	0	1	1	536.303	1606.89	1606.9	-1.35	-0.00073	HCD (High Energy Collision Dissociation)	MS2	43.9162	21.6	-50	87	125.095	67961	2020_10_137_Wijeratne_CETSA-UPR-480TechRep_AB_F1-3.raw	F67.3	35.4	29.4	34.1	18.9	13.1	9.8	10.4	6.7	54	40.2	36.1	19	15.7	10.1	7	6.2		2.66	1	8.875e-05	0.0003794
		FALSE	High	Sequest HT (A2)	Unambiguous	[R].iAVIADLDTESR.[A]	N-Term(TMTpro)	1	Q8WVQ1	Q8WVQ1	0	3	0.6711	0	1	1	536.301	1606.89	1606.9	-5.65	-0.00303	HCD (High Energy Collision Dissociation)	MS2	61.574	13.3	-50	87	122.92	66838	2020_10_137_Wijeratne_CETSA-UPR-480TechRep_CD_F1-3.raw	F68.3	21.9	24.4	21.3	12.2	7.3	5.9	2.7	4.9	20.5	25.6	23.5	19	9	7.6	3.1	3.8		2.25	1	9.34e-05	0.0003944
		FALSE	High	Sequest HT (A2)	Unambiguous	[R].iAVIADLDTESR.[A]	N-Term(TMTpro)	1	Q8WVQ1	Q8WVQ1	0	3	0.722	0	1	1	536.302	1606.89	1606.9	-2.79	-0.00149	HCD (High Energy Collision Dissociation)	MS2	38.6629	16.3	-50	87	121.701	66330	2020_10_137_Wijeratne_CETSA-UPR-480TechRep_EF_F1-3.raw	F66.3	28	25.1	26.4	17.1	14.1	11.1	6.2	6.8	26.9	26.1	23.6	17.1	8.7	5.7	9.1	8.2		2.95	1	0.0002194	0.001493
		FALSE	High	Sequest HT (A2)	Unambiguous	[R].iAVIADLDTESR.[A]	N-Term(TMTpro)	1	Q8WVQ1	Q8WVQ1	0	3	0.2791	0	1	1	536.304	1606.9	1606.9	-0.22	-0.00012	HCD (High Energy Collision Dissociation)	MS2	54.6452	21.5	-50	87	124.433	67490	2020_10_137_Wijeratne_CETSA-UPR-480TechRep_AB_F1-4.raw	F67.4	39.2	32.1	32.9	22	6.4	9.9	7.2	9.1	44.4	34.9	35.7	23.4	19.8	11.1	9	6.2		1.29	1	0.007116	0.08076
	FALSE	High	[K].EWTTTTGDVVNENPEWVK.[V]	1xTMTpro [K18]; 1xTMTpro [N-Term]	0.000100279	7.86418e-05	1	1	9	Q8WVQ1	Q8WVQ1 [232-249]		0	2713.4	114.9	125.9	111.4	126.2	107.6	117.5	50.9	68.9	30.7	41.8	24.7	26.3	18.3	18.5	20.9	19.5	31.3	31.1	61.7	71.8			30.5	25.8	57.7	64.2			26.1	29.6	69.7	65.8			10.3	22.8	33.6	40.9			10.3	9.9	35.8	28.2			4.6	7.5	18.7	14.5			6.1	3.6	15.9	9.6			4.1	4.5	12.9	12.1																					84.41	75.7					83.51	78.97					80.24	86.79					58.86	105.92					53.83	56.94					53.21	88.2					77.58	77.75					58.17	38.16				Not Found	High	Not Found	High	Not Found	High	Not Found	High	Not Found	High	Not Found	High	Not Found	High	Not Found	High	Not Found	High	Not Found	High	Not Found	High	Not Found	High	Not Found	High	Not Found	High	Not Found	High	Not Found	High	Not Found	High	Not Found	High	High	High	High	High	High	Not Found	High	Not Found	Not Found	High	Not Found	High	High	High	High	High	High	Not Found	High	Not Found	Not Found	High	Not Found	High	High	High	High	High	High	Not Found	High	Not Found	Not Found	High	Not Found	High	High	High	High	High	High	Not Found	High	Not Found	Not Found	High	Not Found	High	High	High	High	High	High	Not Found	High	Not Found	Not Found	High	Not Found	High	High	High	High	High	High	Not Found	High	Not Found	Not Found	High	Not Found	High	High	High	High	High	High	Not Found	High	Not Found	Not Found	High	Not Found	High	High	High	High	High	High	Not Found	High	Not Found	High	1.439e-05	2.948e-05	2.59
		Checked	Confidence	Identifying Node	PSM Ambiguity	Annotated Sequence	Modifications	# Proteins	Master Protein Accessions	Protein Accessions	# Missed Cleavages	Charge	DeltaScore	DeltaCn	Rank	Search Engine Rank	m/z [Da]	MH+ [Da]	Theo. MH+ [Da]	DeltaM [ppm]	Deltam/z [Da]	Activation Type	MS Order	Isolation Interference [%]	Average Reporter S/N	Comp. Voltage [V]	Ion Inject Time [ms]	RT [min]	First Scan	Spectrum File	File ID	Abundance: 126	Abundance: 127N	Abundance: 127C	Abundance: 128N	Abundance: 128C	Abundance: 129N	Abundance: 129C	Abundance: 130N	Abundance: 130C	Abundance: 131N	Abundance: 131C	Abundance: 132N	Abundance: 132C	Abundance: 133N	Abundance: 133C	Abundance: 134N	Quan Info	XCorr	# Protein Groups	Percolator q-Value	Percolator PEP
		FALSE	High	Sequest HT (A2)	Unambiguous	[K].eWTTTTGDVVNENPEWVk.[V]	N-Term(TMTpro); K18(TMTpro)	1	Q8WVQ1	Q8WVQ1	0	3	0.7336	0	1	1	905.135	2713.39	2713.4	-2.25	-0.00203	HCD (High Energy Collision Dissociation)	MS2	0	16.1	-50	87	130.05	70814	2020_10_137_Wijeratne_CETSA-UPR-480TechRep_CD_F1-3.raw	F68.3	31.3	30.5	26.1	10.3	10.3	4.6	6.1	4.1	31.1	25.8	29.6	22.8	9.9	7.5	3.6	4.5		2.59	1	1.439e-05	2.948e-05
		FALSE	High	Sequest HT (A2)	Unambiguous	[K].eWTTTTGDVVNENPEWVk.[V]	N-Term(TMTpro); K18(TMTpro)	1	Q8WVQ1	Q8WVQ1	0	3	0.7297	0	1	1	905.139	2713.4	2713.4	2.27	0.00206	HCD (High Energy Collision Dissociation)	MS2	0	31	-50	87	131.901	71762	2020_10_137_Wijeratne_CETSA-UPR-480TechRep_AB_F1-3.raw	F67.3	58.7	56.4	48.2	26.2	15.1	13.4	6.7	9.5	64.4	61.1	53.5	34.2	17.2	13.1	9.9	9		3.33	1	2.319e-05	4.401e-05
		FALSE	High	Sequest HT (A2)	Unambiguous	[K].eWTTTTGDVVNENPEWVk.[V]	N-Term(TMTpro); K18(TMTpro)	1	Q8WVQ1	Q8WVQ1	0	3	0.6516	0	1	1	905.133	2713.38	2713.4	-4.68	-0.00423	HCD (High Energy Collision Dissociation)	MS2	54.3285	13.5	-50	87	129.363	70444	2020_10_137_Wijeratne_CETSA-UPR-480TechRep_CD_F1-4.raw	F68.4	25.3	22.4	20.6	12.7	9.4	2.1	3.7	4.4	24.4	17.7	27.6	19.7	11.5	5.9	3.5	4.9		2.44	1	3.888e-05	6.489e-05
		FALSE	High	Sequest HT (A2)	Unambiguous	[K].eWTTTTGDVVNENPEWVk.[V]	N-Term(TMTpro); K18(TMTpro)	1	Q8WVQ1	Q8WVQ1	0	3	0.645	0	1	1	905.137	2713.4	2713.4	-0.32	-0.00029	HCD (High Energy Collision Dissociation)	MS2	13.4607	72.1		86	119.598	48609	010_2019_08_019_R_Wijeratne_021420_EF_F3.raw	F70.3	122.8	113.8	132.6	52.4	53.5	27.8	29.5	19.9	130.5	120.7	134.5	108	43.2	30.2	17.9	16		3.38	1	6.383e-05	0.0001266
		FALSE	High	Sequest HT (A2)	Unambiguous	[K].eWTTTTGDVVNENPEWVk.[V]	N-Term(TMTpro); K18(TMTpro)	1	Q8WVQ1	Q8WVQ1	0	3	0.7098	0	1	1	905.136	2713.39	2713.4	-0.61	-0.00055	HCD (High Energy Collision Dissociation)	MS2	0	33	-50	87	131.093	71215	2020_10_137_Wijeratne_CETSA-UPR-480TechRep_AB_F1-4.raw	F67.4	56.2	55	59.4	24.7	15.6	11.3	11.6	11.4	61.5	65.1	64	34.7	24.6	13.2	8.6	10.5		2.55	1	7.64e-05	0.0002542
		FALSE	High	Sequest HT (A2)	Unambiguous	[K].eWTTTTGDVVNENPEWVk.[V]	N-Term(TMTpro); K18(TMTpro)	1	Q8WVQ1	Q8WVQ1	0	3	0.6255	0	1	1	905.137	2713.4	2713.4	-0.41	-0.00037	HCD (High Energy Collision Dissociation)	MS2	0	20.8	-50	87	127.741	69675	2020_10_137_Wijeratne_CETSA-UPR-480TechRep_EF_F1-4.raw	F66.4	31	29.3	36.6	21.6	24	12.6	8.6	8.3	39.5	34.2	32.2	15.5	18.4	7	5.2	9.2		2.43	1	0.0003862	0.003022
		FALSE	High	Sequest HT (A2)	Unambiguous	[K].eWTTTTGDVVNENPEWVk.[V]	N-Term(TMTpro); K18(TMTpro)	1	Q8WVQ1	Q8WVQ1	0	3	0.5068	0	1	1	905.135	2713.39	2713.4	-2.6	-0.00235	HCD (High Energy Collision Dissociation)	MS2	66.1112	25.3	-50	87	129.82	70962	2020_10_137_Wijeratne_CETSA-UPR-480TechRep_GH_F1-3.raw	F69.3	37.7	43.4	50.7	25	15.9	14.5	12.5	7	46.7	44.3	47	21.5	15.4	6.5	9.3	6.6		2.21	1	0.0004424	0.003534
		FALSE	High	Sequest HT (A2)	Unambiguous	[K].eWTTTTGDVVNENPEWVk.[V]	N-Term(TMTpro); K18(TMTpro)	1	Q8WVQ1	Q8WVQ1	0	3	0.2803	0	1	1	905.134	2713.39	2713.4	-3.48	-0.00315	HCD (High Energy Collision Dissociation)	MS2	59.1008	15.5	-50	87	133.238	71952	2020_10_137_Wijeratne_CETSA-UPR-480TechRep_AB_F1-2.raw	F67.2	28.8	22.3	25.8	12.6	4.3	7.8	6.1	6.1	30.7	28.6	25.3	15.1	10.8	8.9	10.1	5.3		1.57	1	0.004246	0.04237
		FALSE	High	Sequest HT (A2)	Unambiguous	[K].eWTTTTGDVVNENPEWVk.[V]	N-Term(TMTpro); K18(TMTpro)	1	Q8WVQ1	Q8WVQ1	0	3	0.6359	0	1	1	905.134	2713.39	2713.4	-3.11	-0.00281	HCD (High Energy Collision Dissociation)	MS2	39.9081	7.7	-50	87	130.261	70911	2020_10_137_Wijeratne_CETSA-UPR-480TechRep_EF_F1-2.raw	F66.2	12.1	9.9	19.4	6.7	9.2	4.6	4.6		15.7	12.8	8.2	5.9	4	4.4	3	3.3		1.84	1	0.004426	0.0446
	FALSE	High	[K].FIPNTDDQIIVALK.[S]	1xTMTpro [K14]; 1xTMTpro [N-Term]	0.000113801	7.86418e-05	1	1	10	Q8WVQ1	Q8WVQ1 [349-362]		0	2195.29	62.3	68.7	56.4	64.8	51.7	59.4	30.6	28.5	15.6	20.7	10.9	10.6	6	8.4	7.9	4.3	69.6	79.1	104.9	136.9			68.7	78	114.8	109.4			81.3	69.9	125.7	130.8			30.2	41.2	54.3	61.4			29.1	22.3	50.8	32.4			14.3	13.1	19.2	16.7			8.9	9.8	15.9	10.6			9.3	7.8	13.2	9.9			27.17	29.97	35.08	47.76	33.76	37.51	29.19	46.36	17.11	54.49	39.25	72.99	69.69	1.68	37.94	60.18	30.35	31.04	95.83	84.14			3.09	18.87	89.73	92.87			34.09	18.94	85.82	92.95			24.88	6.34	76.2	99.54			22.53	11.71	71.55	96.83			26.15	31.02	73.24	95.22			47.64		82.26	79.31			42.79	42.51	51.47	94.81				High	High	High	High	High	High	High	High	High	High	High	High	High	High	High	High	High	High	High	High	High	High	High	High	High	High	High	High	High	High	High	High	High	High	High	High	High	High	High	High	Not Found	Not Found	Not Found	Not Found	High	High	High	High	High	High	High	High	Not Found	Not Found	Not Found	Not Found	High	High	High	High	High	High	High	High	Not Found	Not Found	Not Found	Not Found	High	High	High	High	High	High	High	High	Not Found	Not Found	Not Found	Not Found	High	High	High	High	High	High	High	High	Not Found	Not Found	Not Found	Not Found	High	High	High	High	High	High	High	High	Not Found	Not Found	Not Found	Not Found	High	High	High	Not Found	High	High	High	High	Not Found	Not Found	Not Found	Not Found	High	High	High	High	High	High	High	High	Not Found	Not Found	Not Found	Not Found	High	1.806e-05	3.406e-05	3.09
		Checked	Confidence	Identifying Node	PSM Ambiguity	Annotated Sequence	Modifications	# Proteins	Master Protein Accessions	Protein Accessions	# Missed Cleavages	Charge	DeltaScore	DeltaCn	Rank	Search Engine Rank	m/z [Da]	MH+ [Da]	Theo. MH+ [Da]	DeltaM [ppm]	Deltam/z [Da]	Activation Type	MS Order	Isolation Interference [%]	Average Reporter S/N	Comp. Voltage [V]	Ion Inject Time [ms]	RT [min]	First Scan	Spectrum File	File ID	Abundance: 126	Abundance: 127N	Abundance: 127C	Abundance: 128N	Abundance: 128C	Abundance: 129N	Abundance: 129C	Abundance: 130N	Abundance: 130C	Abundance: 131N	Abundance: 131C	Abundance: 132N	Abundance: 132C	Abundance: 133N	Abundance: 133C	Abundance: 134N	Quan Info	XCorr	# Protein Groups	Percolator q-Value	Percolator PEP
		FALSE	High	Sequest HT (A2)	Unambiguous	[K].fIPNTDDQIIVALk.[S]	N-Term(TMTpro); K14(TMTpro)	1	Q8WVQ1	Q8WVQ1	0	2	0.5825	0	1	1	1098.15	2195.29	2195.29	-1.68	-0.00184	HCD (High Energy Collision Dissociation)	MS2	23.5857			86	160.044	65136	010_2019_08_019_R_Wijeratne_021420_EF_F6.raw	F70.6																		3.09	1	1.806e-05	3.406e-05
		FALSE	High	Sequest HT (A2)	Unambiguous	[K].fIPNTDDQIIVALk.[S]	N-Term(TMTpro); K14(TMTpro)	1	Q8WVQ1	Q8WVQ1	0	2	0.6494	0	1	1	1098.15	2195.3	2195.29	2.7	0.00297	HCD (High Energy Collision Dissociation)	MS2	0	41.6		86	160.751	64271	010_2019_08_019_R_Wijeratne_021420_AB_F6.raw	F64.6	75.7	72.7	65.9	37.7	17.6	14.5	10.3	10.4	85.2	92.1	78	40.1	31.1	18.8	8.3	6.7		3.28	1	1.806e-05	3.641e-05
		FALSE	High	Sequest HT (A2)	Unambiguous	[K].fIPNTDDQIIVALk.[S]	N-Term(TMTpro); K14(TMTpro)	1	Q8WVQ1	Q8WVQ1	0	2	0.5706	0	1	1	1098.14	2195.28	2195.29	-6.35	-0.00697	HCD (High Energy Collision Dissociation)	MS2	0	52.6		67.279	160.023	65126	010_2019_08_019_R_Wijeratne_021420_EF_F6.raw	F70.6	90.2	104.1	103.4	36.1	32.8	12.8	13.4	8.5	112.8	98.6	112.5	54.9	28.4	14.9	6.4	12.2		3.26	1	3.666e-05	5.196e-05
		FALSE	High	Sequest HT (A2)	Unambiguous	[K].fIPNTDDQIIVALk.[S]	N-Term(TMTpro); K14(TMTpro)	1	Q8WVQ1	Q8WVQ1	0	3	0.7781	0	1	1	732.436	2195.29	2195.29	-0.21	-0.00016	HCD (High Energy Collision Dissociation)	MS2	0	33.4	-50	87	163.379	89431	2020_10_137_Wijeratne_CETSA-UPR-480TechRep_CD_F1-6.raw	F68.6	56	67.2	63.6	25.3	24.8	11.9	6.3	6.8	63.3	68.2	61.1	43.1	20.5	10.5		5.7		3.38	1	4.171e-05	6.89e-05
		FALSE	High	Sequest HT (A2)	Unambiguous	[K].fIPNTDDQIIVALk.[S]	N-Term(TMTpro); K14(TMTpro)	1	Q8WVQ1	Q8WVQ1	0	3	0.7006	0	1	1	732.438	2195.3	2195.29	2.42	0.00177	HCD (High Energy Collision Dissociation)	MS2	18.3294	24.3	-50	87	164.583	89712	2020_10_137_Wijeratne_CETSA-UPR-480TechRep_AB_F1-6.raw	F67.6	51.3	43.8	40.5	24.8	13.8	8.2	3.5	6	55.4	45.6	45.3	20.3	13.8	6	8.5	2.7		3.14	1	6.322e-05	0.0001181
		FALSE	High	Sequest HT (A2)	Unambiguous	[K].fIPNTDDQIIVALk.[S]	N-Term(TMTpro); K14(TMTpro)	1	Q8WVQ1	Q8WVQ1	0	2	0.5842	0	1	1	1098.15	2195.29	2195.29	-0.87	-0.00096	HCD (High Energy Collision Dissociation)	MS2	0	46.4		86	160.14	64820	010_2019_08_019_R_Wijeratne_021420_CD_F6.raw	F65.6	86.6	70.2	104	36.1	34.2	17.3	12.7	12.7	98.9	89.2	80	39.4	24.2	16.4	9.8	10.6		2.91	1	6.322e-05	0.0001178
		FALSE	High	Sequest HT (A2)	Unambiguous	[K].fIPNTDDQIIVALk.[S]	N-Term(TMTpro); K14(TMTpro)	1	Q8WVQ1	Q8WVQ1	0	3	0.7062	0	1	1	732.437	2195.3	2195.29	1.21	0.00088	HCD (High Energy Collision Dissociation)	MS2	27.0075	30.3	-50	87	163.002	89205	2020_10_137_Wijeratne_CETSA-UPR-480TechRep_EF_F1-6.raw	F66.6	46	54.3	62.2	29.7	29.1	10.8	8.2	9	69	49.8	59.5	25.6	14	7.4	5.6	4.4		3.37	1	9.136e-05	0.0003896
		FALSE	High	Sequest HT (A2)	Unambiguous	[K].fIPNTDDQIIVALk.[S]	N-Term(TMTpro); K14(TMTpro)	1	Q8WVQ1	Q8WVQ1	0	3	0.4732	0	1	1	732.436	2195.29	2195.29	-0.4	-0.00029	HCD (High Energy Collision Dissociation)	MS2	56.0163	21	-50	87	163.065	89443	2020_10_137_Wijeratne_CETSA-UPR-480TechRep_EF_F1-5.raw	F66.5	37.6	38.9	41.5	24.9	15.9	9.4	5.7	5.2	42.1	34.6	34.7	19.5	9.7	6.2	4.8	5.4		2.24	1	0.0001356	0.0007889
		FALSE	High	Sequest HT (A2)	Unambiguous	[K].fIPNTDDQIIVALk.[S]	N-Term(TMTpro); K14(TMTpro)	1	Q8WVQ1	Q8WVQ1	0	2	0.5633	0	1	1	1098.15	2195.29	2195.29	0.1	0.00011	HCD (High Energy Collision Dissociation)	MS2	42.791	79.3		86	160.127	65173	010_2019_08_019_R_Wijeratne_021420_EF_F6.raw	F70.6	149.2	138.7	150.8	63	55.9	21.2	17.6	10.8	158.9	141.7	175.2	92.4	46.4	23	13.5	10.1		3.32	1	0.0001494	0.0009245
		FALSE	High	Sequest HT (A2)	Unambiguous	[K].fIPNTDDQIIVALk.[S]	N-Term(TMTpro); K14(TMTpro)	1	Q8WVQ1	Q8WVQ1	0	3	0.5769	0	1	1	732.437	2195.3	2195.29	1.8	0.00132	HCD (High Energy Collision Dissociation)	MS2	59.8807	33.6	-50	87	165.071	90267	2020_10_137_Wijeratne_CETSA-UPR-480TechRep_AB_F1-5.raw	F67.5	61.7	56.6	68.4	19.5	14.2	9.9	10.4	10.4	75.8	58.1	61.1	34.4	28	13.4	7.5	8.1		2.6	1	0.0001624	0.001115
	FALSE	High	[R].LYVGGLGK.[E]	1xTMTpro [K8]; 1xTMTpro [N-Term]	0.00164551	0.00025796	1	1	6	Q8WVQ1	Q8WVQ1 [224-231]		0	1414.89	357	369	320.2	362.1	311.3	305.5	145.4	171.3	84.6	131.5	61.6	66.3	42.5	43.7	53.8	36	254.9	278.8	213.6	246.6			263.3	252.3	228.1	220			266.5	278.7	232.1	193.8			124.2	184.1	113.6	106.6			95.3	81.9	100.3	71.1			43.8	56.1	54.3	40.9			34.4	24.8	39.6	30.6			23.3	25.5	43.2	26.8																																																																				Not Found	High	Not Found	High	Not Found	High	Not Found	High	Not Found	High	Not Found	High	Not Found	High	Not Found	High	Not Found	High	Not Found	High	Not Found	High	Not Found	High	Not Found	High	Not Found	High	Not Found	High	Not Found	High	Not Found	High	Not Found	High	High	Not Found	High	Not Found	Not Found	Not Found	Not Found	Not Found	Not Found	High	Not Found	High	High	Not Found	High	Not Found	Not Found	Not Found	Not Found	Not Found	Not Found	High	Not Found	High	High	Not Found	High	Not Found	Not Found	Not Found	Not Found	Not Found	Not Found	High	Not Found	High	High	Not Found	High	Not Found	Not Found	Not Found	Not Found	Not Found	Not Found	High	Not Found	High	High	Not Found	High	Not Found	Not Found	Not Found	Not Found	Not Found	Not Found	High	Not Found	High	High	Not Found	High	Not Found	Not Found	Not Found	Not Found	Not Found	Not Found	High	Not Found	High	High	Not Found	High	Not Found	Not Found	Not Found	Not Found	Not Found	Not Found	High	Not Found	High	High	Not Found	High	Not Found	Not Found	Not Found	Not Found	Not Found	High	9.409e-05	0.0004039	2.55
		Checked	Confidence	Identifying Node	PSM Ambiguity	Annotated Sequence	Modifications	# Proteins	Master Protein Accessions	Protein Accessions	# Missed Cleavages	Charge	DeltaScore	DeltaCn	Rank	Search Engine Rank	m/z [Da]	MH+ [Da]	Theo. MH+ [Da]	DeltaM [ppm]	Deltam/z [Da]	Activation Type	MS Order	Isolation Interference [%]	Average Reporter S/N	Comp. Voltage [V]	Ion Inject Time [ms]	RT [min]	First Scan	Spectrum File	File ID	Abundance: 126	Abundance: 127N	Abundance: 127C	Abundance: 128N	Abundance: 128C	Abundance: 129N	Abundance: 129C	Abundance: 130N	Abundance: 130C	Abundance: 131N	Abundance: 131C	Abundance: 132N	Abundance: 132C	Abundance: 133N	Abundance: 133C	Abundance: 134N	Quan Info	XCorr	# Protein Groups	Percolator q-Value	Percolator PEP
		FALSE	High	Sequest HT (A2)	Unambiguous	[R].lYVGGLGk.[E]	N-Term(TMTpro); K8(TMTpro)	1	Q8WVQ1	Q8WVQ1	0	2	0.549	0	1	1	707.949	1414.89	1414.89	0.02	1e-05	HCD (High Energy Collision Dissociation)	MS2	43.1442	122.6	-50	87	100.17	54982	2020_10_137_Wijeratne_CETSA-UPR-480TechRep_EF_F1-8.raw	F66.8	213.6	228.1	232.1	113.6	100.3	54.3	39.6	43.2	246.6	220	193.8	106.6	71.1	40.9	30.6	26.8		2.55	1	9.409e-05	0.0004039
		FALSE	High	Sequest HT (A2)	Unambiguous	[R].lYVGGLGk.[E]	N-Term(TMTpro); K8(TMTpro)	1	Q8WVQ1	Q8WVQ1	0	2	0.5344	0	1	1	707.949	1414.89	1414.89	0.03	2e-05	HCD (High Energy Collision Dissociation)	MS2	30.1133	143	-50	87	99.8383	55091	2020_10_137_Wijeratne_CETSA-UPR-480TechRep_CD_F1-8.raw	F68.8	254.9	263.3	266.5	124.2	95.3	43.8	34.4	23.3	278.8	252.3	278.7	184.1	81.9	56.1	24.8	25.5		2.47	1	9.608e-05	0.0004491
		FALSE	High	Sequest HT (A2)	Unambiguous	[R].lYVGGLGk.[E]	N-Term(TMTpro); K8(TMTpro)	1	Q8WVQ1	Q8WVQ1	0	2	0.4735	0	1	1	707.949	1414.89	1414.89	-0.5	-0.00035	HCD (High Energy Collision Dissociation)	MS2	0	153	-50	87	102.38	55623	2020_10_137_Wijeratne_CETSA-UPR-480TechRep_AB_F1-8.raw	F67.8	307.2	271.6	268.2	124.9	71	49	37.3	45.9	315.9	314.2	267.1	147.1	105.6	56.3	37.4	29.5		2.26	1	0.0001204	0.0006955
		FALSE	High	Sequest HT (A2)	Unambiguous	[R].lYVGGLGk.[E]	N-Term(TMTpro); K8(TMTpro)	1	Q8WVQ1	Q8WVQ1	0	2	0.5904	0	1	1	707.946	1414.88	1414.89	-4.65	-0.00329	HCD (High Energy Collision Dissociation)	MS2	58.9004	120.2	-50	87	100.094	54151	2020_10_137_Wijeratne_CETSA-UPR-480TechRep_EF_F1-7.raw	F66.7	217.5	208.9	239.3	121.1	94.9	60.1	38.6	42.3	232.4	204.6	188.1	107.3	72.6	36.8	28.7	29.9		2.71	1	0.0001304	0.0007604
		FALSE	High	Sequest HT (A2)	Unambiguous	[R].lYVGGLGk.[E]	N-Term(TMTpro); K8(TMTpro)	1	Q8WVQ1	Q8WVQ1	0	2	0.4712	0	1	1	707.951	1414.9	1414.89	3.06	0.00216	HCD (High Energy Collision Dissociation)	MS2	77.9172	106.7	-50	87	101.494	54890	2020_10_137_Wijeratne_CETSA-UPR-480TechRep_CD_F1-7.raw	F68.7	185.5	186	210	84.4	60.8	41.7	31	24.9	201	191.4	211.8	126.5	63	43	21.3	24.7		2.08	1	0.0001569	0.001062
		FALSE	High	Sequest HT (A2)	Unambiguous	[R].lYVGGLGk.[E]	N-Term(TMTpro); K8(TMTpro)	1	Q8WVQ1	Q8WVQ1	0	3	0.5301	0	1	1	472.3	1414.88	1414.89	-4.82	-0.00227	HCD (High Energy Collision Dissociation)	MS2	13.8293	25.8	-50	87	102.465	55671	2020_10_137_Wijeratne_CETSA-UPR-480TechRep_AB_F1-8.raw	F67.8	49.8	48.6	43.1	20.5	13.6	12.6	5.2	7.9	53.1	47.9	38.4	24.2	25.9	10	6.3	6.5		1.66	1	0.001002	0.00702
	FALSE	High	[R].TGVVYQIEGSK.[A]	1xTMTpro [K11]; 1xTMTpro [N-Term]	0.00366963	0.000465002	1	1	3	Q8WVQ1	Q8WVQ1 [184-194]		0	1789.04																	100.5	101					95.8	100.9					108.6	112					38.7	64.6					39.2	36.2					21.7	24.8					23.7	17					19.4	17.8																																																																						Not Found	High	Not Found	High	Not Found	High	Not Found	High	Not Found	High	Not Found	High	Not Found	High	Not Found	High	Not Found	High	Not Found	High	Not Found	High	Not Found	High	Not Found	High	Not Found	High	Not Found	High	Not Found	High	Not Found	High	Not Found	High	High	Not Found	High	Not Found	Not Found	Not Found	Not Found	Not Found	Not Found	High	Not Found	High	High	Not Found	High	Not Found	Not Found	Not Found	Not Found	Not Found	Not Found	High	Not Found	High	High	Not Found	High	Not Found	Not Found	Not Found	Not Found	Not Found	Not Found	High	Not Found	High	High	Not Found	High	Not Found	Not Found	Not Found	Not Found	Not Found	Not Found	High	Not Found	High	High	Not Found	High	Not Found	Not Found	Not Found	Not Found	Not Found	Not Found	High	Not Found	High	High	Not Found	High	Not Found	Not Found	Not Found	Not Found	Not Found	Not Found	High	Not Found	High	High	Not Found	High	Not Found	Not Found	Not Found	Not Found	Not Found	Not Found	High	Not Found	High	High	Not Found	High	Not Found	Not Found	Not Found	Not Found	Not Found	High	0.0001546	0.0009572	2.28
		Checked	Confidence	Identifying Node	PSM Ambiguity	Annotated Sequence	Modifications	# Proteins	Master Protein Accessions	Protein Accessions	# Missed Cleavages	Charge	DeltaScore	DeltaCn	Rank	Search Engine Rank	m/z [Da]	MH+ [Da]	Theo. MH+ [Da]	DeltaM [ppm]	Deltam/z [Da]	Activation Type	MS Order	Isolation Interference [%]	Average Reporter S/N	Comp. Voltage [V]	Ion Inject Time [ms]	RT [min]	First Scan	Spectrum File	File ID	Abundance: 126	Abundance: 127N	Abundance: 127C	Abundance: 128N	Abundance: 128C	Abundance: 129N	Abundance: 129C	Abundance: 130N	Abundance: 130C	Abundance: 131N	Abundance: 131C	Abundance: 132N	Abundance: 132C	Abundance: 133N	Abundance: 133C	Abundance: 134N	Quan Info	XCorr	# Protein Groups	Percolator q-Value	Percolator PEP
		FALSE	High	Sequest HT (A2)	Unambiguous	[R].tGVVYQIEGSk.[A]	N-Term(TMTpro); K11(TMTpro)	1	Q8WVQ1	Q8WVQ1	0	3	0.6535	0	1	1	597.017	1789.04	1789.04	1.41	0.00084	HCD (High Energy Collision Dissociation)	MS2	45.1265	57.6	-50	87	91.9071	49126	2020_10_137_Wijeratne_CETSA-UPR-480TechRep_CD_F1-5.raw	F68.5	100.5	95.8	108.6	38.7	39.2	21.7	23.7	19.4	101	100.9	112	64.6	36.2	24.8	17	17.8		2.28	1	0.0001546	0.0009572
		FALSE	High	Sequest HT (A2)	Unambiguous	[R].tGVVYQIEGSk.[A]	N-Term(TMTpro); K11(TMTpro)	1	Q8WVQ1	Q8WVQ1	0	3	0.6048	0	1	1	597.019	1789.04	1789.04	4.27	0.00255	HCD (High Energy Collision Dissociation)	MS2	77.7117	77.2	-50	87	92.2851	49545	2020_10_137_Wijeratne_CETSA-UPR-480TechRep_AB_F1-5.raw	F67.5	155.4	128.4	128.3	50.5	32.4	38.3	28.4	24.2	166.2	166.2	123.6	65.6	45.7	39.3	26.1	17.4		2.1	1	0.0007128	0.005278
		FALSE	High	Sequest HT (A2)	Unambiguous	[R].tGVVYQIEGSk.[A]	N-Term(TMTpro); K11(TMTpro)	1	Q8WVQ1	Q8WVQ1	0	3	0.125	0	1	1	597.016	1789.03	1789.04	-1.26	-0.00075	HCD (High Energy Collision Dissociation)	MS2	56.1316	83.7	-50	87	90.704	48945	2020_10_137_Wijeratne_CETSA-UPR-480TechRep_EF_F1-4.raw	F66.4	150.2	165.4	158.5	70.8	52.9	38.9	31.2	25.4	181.1	163.3	135.5	55.9	42	31.4	15.3	21.5		1.44	1	0.003498	0.0328
	FALSE	High	[K].VAVEWDKDHGVLESHLAEK.[G]	2xTMTpro [K7; K19]; 1xTMTpro [N-Term]	0.0130339	0.00194468	1	1	1	Q8WVQ1	Q8WVQ1 [143-161]		1	3074.71																																																																																																																																	No Quan Values	Not Found	Not Found	Not Found	Not Found	Not Found	Not Found	Not Found	Not Found	Not Found	Not Found	Not Found	Not Found	Not Found	Not Found	Not Found	Not Found	Not Found	Not Found	Not Found	Not Found	Not Found	Not Found	Not Found	Not Found	Not Found	Not Found	Not Found	Not Found	Not Found	Not Found	Not Found	Not Found	Not Found	High	Not Found	High	Not Found	Not Found	Not Found	Not Found	Not Found	Not Found	Not Found	Not Found	Not Found	High	Not Found	High	Not Found	Not Found	Not Found	Not Found	Not Found	Not Found	Not Found	Not Found	Not Found	High	Not Found	High	Not Found	Not Found	Not Found	Not Found	Not Found	Not Found	Not Found	Not Found	Not Found	High	Not Found	High	Not Found	Not Found	Not Found	Not Found	Not Found	Not Found	Not Found	Not Found	Not Found	High	Not Found	High	Not Found	Not Found	Not Found	Not Found	Not Found	Not Found	Not Found	Not Found	Not Found	High	Not Found	High	Not Found	Not Found	Not Found	Not Found	Not Found	Not Found	Not Found	Not Found	Not Found	High	Not Found	High	Not Found	Not Found	Not Found	Not Found	Not Found	Not Found	Not Found	Not Found	Not Found	High	Not Found	High	Not Found	Not Found	Not Found	Not Found	Not Found	Not Found	Not Found	Not Found	High	0.0005819	0.004337	2.13
		Checked	Confidence	Identifying Node	PSM Ambiguity	Annotated Sequence	Modifications	# Proteins	Master Protein Accessions	Protein Accessions	# Missed Cleavages	Charge	DeltaScore	DeltaCn	Rank	Search Engine Rank	m/z [Da]	MH+ [Da]	Theo. MH+ [Da]	DeltaM [ppm]	Deltam/z [Da]	Activation Type	MS Order	Isolation Interference [%]	Average Reporter S/N	Comp. Voltage [V]	Ion Inject Time [ms]	RT [min]	First Scan	Spectrum File	File ID	Abundance: 126	Abundance: 127N	Abundance: 127C	Abundance: 128N	Abundance: 128C	Abundance: 129N	Abundance: 129C	Abundance: 130N	Abundance: 130C	Abundance: 131N	Abundance: 131C	Abundance: 132N	Abundance: 132C	Abundance: 133N	Abundance: 133C	Abundance: 134N	Quan Info	XCorr	# Protein Groups	Percolator q-Value	Percolator PEP
		FALSE	High	Sequest HT (A2)	Unambiguous	[K].vAVEWDkDHGVLESHLAEk.[G]	N-Term(TMTpro); K7(TMTpro); K19(TMTpro)	1	Q8WVQ1	Q8WVQ1	1	5	0.5023	0	1	1	615.748	3074.71	3074.71	0.63	0.00038	HCD (High Energy Collision Dissociation)	MS2	55.4299	37.4	-50	87	100.904	54539	2020_10_137_Wijeratne_CETSA-UPR-480TechRep_CD_F1-4.raw	F68.4	61.6	60.2	76.3	32.1	26	12.5	8.5	9.7	72.2	72.1	67.5	44.3	25	13.1	9	8.7		2.13	1	0.0005819	0.004337
	FALSE	High	[K].GYLTLSDSGDK.[V]	1xTMTpro [K11]; 1xTMTpro [N-Term]	0.0459028	0.00489712	1	1	1	Q8WVQ1	Q8WVQ1 [132-142]		0	1763.97																																																																																																																																	No Quan Values	Not Found	Not Found	Not Found	Not Found	Not Found	Not Found	Not Found	Not Found	Not Found	Not Found	Not Found	Not Found	Not Found	Not Found	Not Found	Not Found	Not Found	Not Found	Not Found	Not Found	Not Found	Not Found	Not Found	Not Found	Not Found	Not Found	Not Found	Not Found	Not Found	Not Found	Not Found	Not Found	Not Found	Not Found	Not Found	Not Found	Not Found	Not Found	Not Found	Not Found	High	Not Found	High	Not Found	Not Found	Not Found	Not Found	Not Found	Not Found	Not Found	Not Found	Not Found	High	Not Found	High	Not Found	Not Found	Not Found	Not Found	Not Found	Not Found	Not Found	Not Found	Not Found	High	Not Found	High	Not Found	Not Found	Not Found	Not Found	Not Found	Not Found	Not Found	Not Found	Not Found	High	Not Found	High	Not Found	Not Found	Not Found	Not Found	Not Found	Not Found	Not Found	Not Found	Not Found	High	Not Found	High	Not Found	Not Found	Not Found	Not Found	Not Found	Not Found	Not Found	Not Found	Not Found	High	Not Found	High	Not Found	Not Found	Not Found	Not Found	Not Found	Not Found	Not Found	Not Found	Not Found	High	Not Found	High	Not Found	Not Found	Not Found	Not Found	Not Found	Not Found	Not Found	Not Found	Not Found	High	Not Found	High	Not Found	High	0.001898	0.01411	1.71
		Checked	Confidence	Identifying Node	PSM Ambiguity	Annotated Sequence	Modifications	# Proteins	Master Protein Accessions	Protein Accessions	# Missed Cleavages	Charge	DeltaScore	DeltaCn	Rank	Search Engine Rank	m/z [Da]	MH+ [Da]	Theo. MH+ [Da]	DeltaM [ppm]	Deltam/z [Da]	Activation Type	MS Order	Isolation Interference [%]	Average Reporter S/N	Comp. Voltage [V]	Ion Inject Time [ms]	RT [min]	First Scan	Spectrum File	File ID	Abundance: 126	Abundance: 127N	Abundance: 127C	Abundance: 128N	Abundance: 128C	Abundance: 129N	Abundance: 129C	Abundance: 130N	Abundance: 130C	Abundance: 131N	Abundance: 131C	Abundance: 132N	Abundance: 132C	Abundance: 133N	Abundance: 133C	Abundance: 134N	Quan Info	XCorr	# Protein Groups	Percolator q-Value	Percolator PEP
		FALSE	High	Sequest HT (A2)	Unambiguous	[K].gYLTLSDSGDk.[V]	N-Term(TMTpro); K11(TMTpro)	1	Q8WVQ1	Q8WVQ1	0	3	0.4094	0	1	1	588.66	1763.97	1763.97	-0.25	-0.00015	HCD (High Energy Collision Dissociation)	MS2	63.2483	50.9	-50	87	91.7174	49462	2020_10_137_Wijeratne_CETSA-UPR-480TechRep_GH_F1-4b.raw	F69.5	87.5	94.1	105.9	46.2	28.8	23.4	21.6	13.2	90.2	89.9	90.7	49.8	34.6	15.2	12.1	11.2		1.71	1	0.001898	0.01411
	FALSE	High	[K].YEGIEFI.[-]	1xTMTpro [N-Term]	0.101455	0.00934483	1	1	6	Q8WVQ1	Q8WVQ1 [395-401]		0	1174.63	19.5	19.8	16.7	21.5	18	15	11.1	11.3	5.9	9.4	5.6	4.7	4.2	2.6	4						22.8	38.3					60	33.5					36	31.6					20	19.5					7.8	9					6.8	5.1					6.1	6.7					7	6	3.63	17.37	7.62	12.8	0.79	26.81	29.28	3.75	14.38	18.71	19.85	20.62	53.43	29.35	31.04																																																			High	High	High	High	High	High	High	High	High	High	High	High	High	High	High	High	High	High	High	High	High	High	High	High	High	High	High	High	High	High	Not Found	Not Found	Not Found	High	Not Found	High	High	Not Found	High	Not Found	Not Found	High	Not Found	High	Not Found	High	Not Found	High	High	Not Found	High	Not Found	Not Found	High	Not Found	High	Not Found	High	Not Found	High	High	Not Found	High	Not Found	Not Found	High	Not Found	High	Not Found	High	Not Found	High	High	Not Found	High	Not Found	Not Found	High	Not Found	High	Not Found	High	Not Found	High	High	Not Found	High	Not Found	Not Found	High	Not Found	High	Not Found	High	Not Found	High	High	Not Found	High	Not Found	Not Found	High	Not Found	High	Not Found	Not Found	Not Found	Not Found	High	Not Found	Not Found	Not Found	Not Found	High	Not Found	High	Not Found	High	Not Found	Not Found	High	Not Found	High	Not Found	Not Found	High	Not Found	High	High	0.003278	0.0299	1.5
		Checked	Confidence	Identifying Node	PSM Ambiguity	Annotated Sequence	Modifications	# Proteins	Master Protein Accessions	Protein Accessions	# Missed Cleavages	Charge	DeltaScore	DeltaCn	Rank	Search Engine Rank	m/z [Da]	MH+ [Da]	Theo. MH+ [Da]	DeltaM [ppm]	Deltam/z [Da]	Activation Type	MS Order	Isolation Interference [%]	Average Reporter S/N	Comp. Voltage [V]	Ion Inject Time [ms]	RT [min]	First Scan	Spectrum File	File ID	Abundance: 126	Abundance: 127N	Abundance: 127C	Abundance: 128N	Abundance: 128C	Abundance: 129N	Abundance: 129C	Abundance: 130N	Abundance: 130C	Abundance: 131N	Abundance: 131C	Abundance: 132N	Abundance: 132C	Abundance: 133N	Abundance: 133C	Abundance: 134N	Quan Info	XCorr	# Protein Groups	Percolator q-Value	Percolator PEP
		FALSE	High	Sequest HT (A2)	Unambiguous	[K].yEGIEFI.[-]	N-Term(TMTpro)	1	Q8WVQ1	Q8WVQ1	0	2	0.6933	0	1	1	587.821	1174.63	1174.63	2.02	0.00119	HCD (High Energy Collision Dissociation)	MS2	23.7994	8		86	144.938	58928	010_2019_08_019_R_Wijeratne_021420_GH_F2.raw	F71.2	11.2	15.1	18.9	5.6	5.2		5.6	2.6	14.5	12	18.5	6.7	5.5	3.7	3.1			1.5	1	0.003278	0.0299
		FALSE	High	Sequest HT (A2)	Unambiguous	[K].yEGIEFI.[-]	N-Term(TMTpro)	1	Q8WVQ1	Q8WVQ1	0	2	0.6434	0	1	1	587.82	1174.63	1174.63	0.65	0.00038	HCD (High Energy Collision Dissociation)	MS2	53.6089	9.4	-50	87	153.253	83715	2020_10_137_Wijeratne_CETSA-UPR-480TechRep_EF_F1-2.raw	F66.2	18.5	17.1	16.7	9.8	8.3	4.7	3.8	4.1	17.2	15	13.4	11	4	2		4.1		1.29	1	0.00475	0.04922
		FALSE	High	Sequest HT (A2)	Unambiguous	[K].yEGIEFI.[-]	N-Term(TMTpro)	1	Q8WVQ1	Q8WVQ1	0	2	0.7473	0	1	1	587.819	1174.63	1174.63	-1.3	-0.00076	HCD (High Energy Collision Dissociation)	MS2	0	11.2		86	144.379	58922	010_2019_08_019_R_Wijeratne_021420_AB_F2.raw	F64.2	19	15.8	18.1	13.7	5.3	6.5	6.2	5	17.5	23.5	18.2	11.6	10.7	5.5	3.2			1.86	1	0.004884	0.05056
		FALSE	High	Sequest HT (A2)	Unambiguous	[K].yEGIEFI.[-]	N-Term(TMTpro)	1	Q8WVQ1	Q8WVQ1	0	2	0.75	0	1	1	587.819	1174.63	1174.63	-0.65	-0.00038	HCD (High Energy Collision Dissociation)	MS2	42.7575	5.6	-50	87	154.27	84018	2020_10_137_Wijeratne_CETSA-UPR-480TechRep_CD_F1-2.raw	F68.2	10.9	9.7	9.5	3.7	7.2	2		3.7	10.7	9.9	10.3	6.1	4.4	2.1				1.12	1	0.005279	0.05539
		FALSE	High	Sequest HT (A2)	Unambiguous	[K].yEGIEFI.[-]	N-Term(TMTpro)	1	Q8WVQ1	Q8WVQ1	0	2	0.7229	0	1	1	587.819	1174.63	1174.63	-1.12	-0.00066	HCD (High Energy Collision Dissociation)	MS2	0	19.8		86	144.205	58485	010_2019_08_019_R_Wijeratne_021420_GH_F3.raw	F71.3	22.8	60	36	20	7.8	6.8	6.1	7	38.3	33.5	31.6	19.5	9	5.1	6.7	6		1.66	1	0.005668	0.06061
		FALSE	High	Sequest HT (A2)	Unambiguous	[K].yEGIEFI.[-]	N-Term(TMTpro)	1	Q8WVQ1	Q8WVQ1	0	2	0.6096	0	1	1	587.819	1174.63	1174.63	0.12	7e-05	HCD (High Energy Collision Dissociation)	MS2	30.1942	10.1	-50	87	156.432	84857	2020_10_137_Wijeratne_CETSA-UPR-480TechRep_AB_F1-2.raw	F67.2	20	17.6	17.9	9	6.5	4.9	2.8	3.2	22.4	19.6	12.4	11	8.2	4.1	2.1			1.46	1	0.007522	0.08603
FALSE	High	Master Protein	P61513	60S ribosomal protein L37a OS=Homo sapiens OX=9606 GN=RPL37A PE=1 SV=2	0	35.711	37	5	77	5	92	10.3	10.43	252.9	5	1483	1486.4	1367.3	1527.6	1247.4	1319.3	720.9	806.6	404.3	550.1	378.7	374.4	193.8	188.6	160.9	138.1	903.9	1017.2	1996.6	2063.3	1859.1	1796.9	992.7	989.1	2139.4	2024.7	1878.5	1930.8	1044.8	986.2	2156.7	1977.3	1928.2	1750.2	517	599.4	1077.2	1198.9	885.3	889	412.4	339.9	857.1	700.9	520.2	635.6	249.7	206.6	453.8	396.2	391.7	306.8	159.6	116.8	284.3	189.6	361.8	231.8	114.7	102.2	214.8	190.6	247	194.8	39.54	49.7	43.13	44.3	48.41	49.33	49.22	47.44	43.64	45.59	45.67	45.6	62.73	50.48	54.55	53.58	108.78	107.47	71.89	77.22	43.64	51.35	105.92	105.92	68.3	77.61	48.96	49.59	108.55	99.69	69.91	87.98	52.47	53.21	114.29	100.71	61.51	92.48	55.54	58.48	113.94	107.87	64.08	82.56	60.58	57.06	114.07	107.78	72.87	92.23	68.63	54.36	115.59	114.46	95.91	99.58	72.21	75.75	123.41	119.54	89.95	105.22	80.88	87.06	High	High	High	High	High	High	High	High	High	High	High	High	High	High	High	High	High	High	High	High	High	High	High	High	High	High	High	High	High	High	High	High	High	High	High	High	High	High	High	High	High	High	High	High	High	High	High	High	High	High	High	High	High	High	High	High	High	High	High	High	High	High	High	High	High	High	High	High	High	High	High	High	High	High	High	High	High	High	High	High	High	High	High	High	High	High	High	High	High	High	High	High	High	High	High	High	High	High	High	High	High	High	High	High	High	High	High	High	High	High	High	High	High	High	High	High	High	High	High	High	High	High	High	High	High	High	High	High	1
	Checked	Confidence	Annotated Sequence	Modifications	Qvality PEP	Qvality q-value	# Protein Groups	# Proteins	# PSMs	Master Protein Accessions	Positions in Master Proteins	Modifications in Master Proteins	# Missed Cleavages	Theo. MH+ [Da]	Abundances (Grouped): DMSO, 25, 1hr, Rep 1	Abundances (Grouped): DMSO, 25, 1hr, Rep 2	Abundances (Grouped): DMSO, 35, 1hr, Rep 1	Abundances (Grouped): DMSO, 35, 1hr, Rep 2	Abundances (Grouped): DMSO, 39, 1hr, Rep 1	Abundances (Grouped): DMSO, 39, 1hr, Rep 2	Abundances (Grouped): DMSO, 50, 1hr, Rep 1	Abundances (Grouped): DMSO, 50, 1hr, Rep 2	Abundances (Grouped): DMSO, 55, 1hr, Rep 1	Abundances (Grouped): DMSO, 55, 1hr, Rep 2	Abundances (Grouped): DMSO, 61, 1hr, Rep 1	Abundances (Grouped): DMSO, 61, 1hr, Rep 2	Abundances (Grouped): DMSO, 75, 1hr, Rep 1	Abundances (Grouped): DMSO, 75, 1hr, Rep 2	Abundances (Grouped): DMSO, 90, 1hr, Rep 1	Abundances (Grouped): DMSO, 90, 1hr, Rep 2	Abundances (Grouped): Tg, 25, 1hr, Rep 1	Abundances (Grouped): Tg, 25, 1hr, Rep 2	Abundances (Grouped): Tg, 25, 3hr, Rep 1	Abundances (Grouped): Tg, 25, 3hr, Rep 2	Abundances (Grouped): Tg, 25, 6hr, Rep 1	Abundances (Grouped): Tg, 25, 6hr, Rep 2	Abundances (Grouped): Tg, 35, 1hr, Rep 1	Abundances (Grouped): Tg, 35, 1hr, Rep 2	Abundances (Grouped): Tg, 35, 3hr, Rep 1	Abundances (Grouped): Tg, 35, 3hr, Rep 2	Abundances (Grouped): Tg, 35, 6hr, Rep 1	Abundances (Grouped): Tg, 35, 6hr, Rep 2	Abundances (Grouped): Tg, 39, 1hr, Rep 1	Abundances (Grouped): Tg, 39, 1hr, Rep 2	Abundances (Grouped): Tg, 39, 3hr, Rep 1	Abundances (Grouped): Tg, 39, 3hr, Rep 2	Abundances (Grouped): Tg, 39, 6hr, Rep 1	Abundances (Grouped): Tg, 39, 6hr, Rep 2	Abundances (Grouped): Tg, 50, 1hr, Rep 1	Abundances (Grouped): Tg, 50, 1hr, Rep 2	Abundances (Grouped): Tg, 50, 3hr, Rep 1	Abundances (Grouped): Tg, 50, 3hr, Rep 2	Abundances (Grouped): Tg, 50, 6hr, Rep 1	Abundances (Grouped): Tg, 50, 6hr, Rep 2	Abundances (Grouped): Tg, 55, 1hr, Rep 1	Abundances (Grouped): Tg, 55, 1hr, Rep 2	Abundances (Grouped): Tg, 55, 3hr, Rep 1	Abundances (Grouped): Tg, 55, 3hr, Rep 2	Abundances (Grouped): Tg, 55, 6hr, Rep 1	Abundances (Grouped): Tg, 55, 6hr, Rep 2	Abundances (Grouped): Tg, 61, 1hr, Rep 1	Abundances (Grouped): Tg, 61, 1hr, Rep 2	Abundances (Grouped): Tg, 61, 3hr, Rep 1	Abundances (Grouped): Tg, 61, 3hr, Rep 2	Abundances (Grouped): Tg, 61, 6hr, Rep 1	Abundances (Grouped): Tg, 61, 6hr, Rep 2	Abundances (Grouped): Tg, 75, 1hr, Rep 1	Abundances (Grouped): Tg, 75, 1hr, Rep 2	Abundances (Grouped): Tg, 75, 3hr, Rep 1	Abundances (Grouped): Tg, 75, 3hr, Rep 2	Abundances (Grouped): Tg, 75, 6hr, Rep 1	Abundances (Grouped): Tg, 75, 6hr, Rep 2	Abundances (Grouped): Tg, 90, 1hr, Rep 1	Abundances (Grouped): Tg, 90, 1hr, Rep 2	Abundances (Grouped): Tg, 90, 3hr, Rep 1	Abundances (Grouped): Tg, 90, 3hr, Rep 2	Abundances (Grouped): Tg, 90, 6hr, Rep 1	Abundances (Grouped): Tg, 90, 6hr, Rep 2	Abundances (Grouped) CV [%]: DMSO, 25, 1hr, Rep 1	Abundances (Grouped) CV [%]: DMSO, 25, 1hr, Rep 2	Abundances (Grouped) CV [%]: DMSO, 35, 1hr, Rep 1	Abundances (Grouped) CV [%]: DMSO, 35, 1hr, Rep 2	Abundances (Grouped) CV [%]: DMSO, 39, 1hr, Rep 1	Abundances (Grouped) CV [%]: DMSO, 39, 1hr, Rep 2	Abundances (Grouped) CV [%]: DMSO, 50, 1hr, Rep 1	Abundances (Grouped) CV [%]: DMSO, 50, 1hr, Rep 2	Abundances (Grouped) CV [%]: DMSO, 55, 1hr, Rep 1	Abundances (Grouped) CV [%]: DMSO, 55, 1hr, Rep 2	Abundances (Grouped) CV [%]: DMSO, 61, 1hr, Rep 1	Abundances (Grouped) CV [%]: DMSO, 61, 1hr, Rep 2	Abundances (Grouped) CV [%]: DMSO, 75, 1hr, Rep 1	Abundances (Grouped) CV [%]: DMSO, 75, 1hr, Rep 2	Abundances (Grouped) CV [%]: DMSO, 90, 1hr, Rep 1	Abundances (Grouped) CV [%]: DMSO, 90, 1hr, Rep 2	Abundances (Grouped) CV [%]: Tg, 25, 1hr, Rep 1	Abundances (Grouped) CV [%]: Tg, 25, 1hr, Rep 2	Abundances (Grouped) CV [%]: Tg, 25, 3hr, Rep 1	Abundances (Grouped) CV [%]: Tg, 25, 3hr, Rep 2	Abundances (Grouped) CV [%]: Tg, 25, 6hr, Rep 1	Abundances (Grouped) CV [%]: Tg, 25, 6hr, Rep 2	Abundances (Grouped) CV [%]: Tg, 35, 1hr, Rep 1	Abundances (Grouped) CV [%]: Tg, 35, 1hr, Rep 2	Abundances (Grouped) CV [%]: Tg, 35, 3hr, Rep 1	Abundances (Grouped) CV [%]: Tg, 35, 3hr, Rep 2	Abundances (Grouped) CV [%]: Tg, 35, 6hr, Rep 1	Abundances (Grouped) CV [%]: Tg, 35, 6hr, Rep 2	Abundances (Grouped) CV [%]: Tg, 39, 1hr, Rep 1	Abundances (Grouped) CV [%]: Tg, 39, 1hr, Rep 2	Abundances (Grouped) CV [%]: Tg, 39, 3hr, Rep 1	Abundances (Grouped) CV [%]: Tg, 39, 3hr, Rep 2	Abundances (Grouped) CV [%]: Tg, 39, 6hr, Rep 1	Abundances (Grouped) CV [%]: Tg, 39, 6hr, Rep 2	Abundances (Grouped) CV [%]: Tg, 50, 1hr, Rep 1	Abundances (Grouped) CV [%]: Tg, 50, 1hr, Rep 2	Abundances (Grouped) CV [%]: Tg, 50, 3hr, Rep 1	Abundances (Grouped) CV [%]: Tg, 50, 3hr, Rep 2	Abundances (Grouped) CV [%]: Tg, 50, 6hr, Rep 1	Abundances (Grouped) CV [%]: Tg, 50, 6hr, Rep 2	Abundances (Grouped) CV [%]: Tg, 55, 1hr, Rep 1	Abundances (Grouped) CV [%]: Tg, 55, 1hr, Rep 2	Abundances (Grouped) CV [%]: Tg, 55, 3hr, Rep 1	Abundances (Grouped) CV [%]: Tg, 55, 3hr, Rep 2	Abundances (Grouped) CV [%]: Tg, 55, 6hr, Rep 1	Abundances (Grouped) CV [%]: Tg, 55, 6hr, Rep 2	Abundances (Grouped) CV [%]: Tg, 61, 1hr, Rep 1	Abundances (Grouped) CV [%]: Tg, 61, 1hr, Rep 2	Abundances (Grouped) CV [%]: Tg, 61, 3hr, Rep 1	Abundances (Grouped) CV [%]: Tg, 61, 3hr, Rep 2	Abundances (Grouped) CV [%]: Tg, 61, 6hr, Rep 1	Abundances (Grouped) CV [%]: Tg, 61, 6hr, Rep 2	Abundances (Grouped) CV [%]: Tg, 75, 1hr, Rep 1	Abundances (Grouped) CV [%]: Tg, 75, 1hr, Rep 2	Abundances (Grouped) CV [%]: Tg, 75, 3hr, Rep 1	Abundances (Grouped) CV [%]: Tg, 75, 3hr, Rep 2	Abundances (Grouped) CV [%]: Tg, 75, 6hr, Rep 1	Abundances (Grouped) CV [%]: Tg, 75, 6hr, Rep 2	Abundances (Grouped) CV [%]: Tg, 90, 1hr, Rep 1	Abundances (Grouped) CV [%]: Tg, 90, 1hr, Rep 2	Abundances (Grouped) CV [%]: Tg, 90, 3hr, Rep 1	Abundances (Grouped) CV [%]: Tg, 90, 3hr, Rep 2	Abundances (Grouped) CV [%]: Tg, 90, 6hr, Rep 1	Abundances (Grouped) CV [%]: Tg, 90, 6hr, Rep 2	Quan Info	Found in Sample: [S530] F64: 126, Sample, 25, DMSO, 1, Lumos, 2	Found in Sample: [S578] F67: 126, Sample, 25, DMSO, 1, Exploris, 2	Found in Sample: [S538] F64: 130C, Sample, 25, DMSO, 1, Lumos, 3	Found in Sample: [S586] F67: 130C, Sample, 25, DMSO, 1, Exploris, 3	Found in Sample: [S531] F64: 127N, Sample, 35, DMSO, 1, Lumos, 2	Found in Sample: [S579] F67: 127N, Sample, 35, DMSO, 1, Exploris, 2	Found in Sample: [S539] F64: 131N, Sample, 35, DMSO, 1, Lumos, 3	Found in Sample: [S587] F67: 131N, Sample, 35, DMSO, 1, Exploris, 3	Found in Sample: [S532] F64: 127C, Sample, 39, DMSO, 1, Lumos, 2	Found in Sample: [S580] F67: 127C, Sample, 39, DMSO, 1, Exploris, 2	Found in Sample: [S540] F64: 131C, Sample, 39, DMSO, 1, Lumos, 3	Found in Sample: [S588] F67: 131C, Sample, 39, DMSO, 1, Exploris, 3	Found in Sample: [S533] F64: 128N, Sample, 50, DMSO, 1, Lumos, 2	Found in Sample: [S581] F67: 128N, Sample, 50, DMSO, 1, Exploris, 2	Found in Sample: [S541] F64: 132N, Sample, 50, DMSO, 1, Lumos, 3	Found in Sample: [S589] F67: 132N, Sample, 50, DMSO, 1, Exploris, 3	Found in Sample: [S534] F64: 128C, Sample, 55, DMSO, 1, Lumos, 2	Found in Sample: [S582] F67: 128C, Sample, 55, DMSO, 1, Exploris, 2	Found in Sample: [S542] F64: 132C, Sample, 55, DMSO, 1, Lumos, 3	Found in Sample: [S590] F67: 132C, Sample, 55, DMSO, 1, Exploris, 3	Found in Sample: [S535] F64: 129N, Sample, 61, DMSO, 1, Lumos, 2	Found in Sample: [S583] F67: 129N, Sample, 61, DMSO, 1, Exploris, 2	Found in Sample: [S543] F64: 133N, Sample, 61, DMSO, 1, Lumos, 3	Found in Sample: [S591] F67: 133N, Sample, 61, DMSO, 1, Exploris, 3	Found in Sample: [S536] F64: 129C, Sample, 75, DMSO, 1, Lumos, 2	Found in Sample: [S584] F67: 129C, Sample, 75, DMSO, 1, Exploris, 2	Found in Sample: [S544] F64: 133C, Sample, 75, DMSO, 1, Lumos, 3	Found in Sample: [S592] F67: 133C, Sample, 75, DMSO, 1, Exploris, 3	Found in Sample: [S537] F64: 130N, Sample, 90, DMSO, 1, Lumos, 2	Found in Sample: [S585] F67: 130N, Sample, 90, DMSO, 1, Exploris, 2	Found in Sample: [S545] F64: 134N, Sample, 90, DMSO, 1, Lumos, 3	Found in Sample: [S593] F67: 134N, Sample, 90, DMSO, 1, Exploris, 3	Found in Sample: [S546] F65: 126, Sample, 25, Tg, 1, Lumos, 2	Found in Sample: [S594] F68: 126, Sample, 25, Tg, 1, Exploris, 2	Found in Sample: [S554] F65: 130C, Sample, 25, Tg, 1, Lumos, 3	Found in Sample: [S602] F68: 130C, Sample, 25, Tg, 1, Exploris, 3	Found in Sample: [S562] F66: 126, Sample, 25, Tg, 3, Exploris, 2	Found in Sample: [S626] F70: 126, Sample, 25, Tg, 3, Lumos, 2	Found in Sample: [S570] F66: 130C, Sample, 25, Tg, 3, Exploris, 3	Found in Sample: [S634] F70: 130C, Sample, 25, Tg, 3, Lumos, 3	Found in Sample: [S610] F69: 126, Sample, 25, Tg, 6, Exploris, 2	Found in Sample: [S642] F71: 126, Sample, 25, Tg, 6, Lumos, 2	Found in Sample: [S618] F69: 130C, Sample, 25, Tg, 6, Exploris, 3	Found in Sample: [S650] F71: 130C, Sample, 25, Tg, 6, Lumos, 3	Found in Sample: [S547] F65: 127N, Sample, 35, Tg, 1, Lumos, 2	Found in Sample: [S595] F68: 127N, Sample, 35, Tg, 1, Exploris, 2	Found in Sample: [S555] F65: 131N, Sample, 35, Tg, 1, Lumos, 3	Found in Sample: [S603] F68: 131N, Sample, 35, Tg, 1, Exploris, 3	Found in Sample: [S563] F66: 127N, Sample, 35, Tg, 3, Exploris, 2	Found in Sample: [S627] F70: 127N, Sample, 35, Tg, 3, Lumos, 2	Found in Sample: [S571] F66: 131N, Sample, 35, Tg, 3, Exploris, 3	Found in Sample: [S635] F70: 131N, Sample, 35, Tg, 3, Lumos, 3	Found in Sample: [S611] F69: 127N, Sample, 35, Tg, 6, Exploris, 2	Found in Sample: [S643] F71: 127N, Sample, 35, Tg, 6, Lumos, 2	Found in Sample: [S619] F69: 131N, Sample, 35, Tg, 6, Exploris, 3	Found in Sample: [S651] F71: 131N, Sample, 35, Tg, 6, Lumos, 3	Found in Sample: [S548] F65: 127C, Sample, 39, Tg, 1, Lumos, 2	Found in Sample: [S596] F68: 127C, Sample, 39, Tg, 1, Exploris, 2	Found in Sample: [S556] F65: 131C, Sample, 39, Tg, 1, Lumos, 3	Found in Sample: [S604] F68: 131C, Sample, 39, Tg, 1, Exploris, 3	Found in Sample: [S564] F66: 127C, Sample, 39, Tg, 3, Exploris, 2	Found in Sample: [S628] F70: 127C, Sample, 39, Tg, 3, Lumos, 2	Found in Sample: [S572] F66: 131C, Sample, 39, Tg, 3, Exploris, 3	Found in Sample: [S636] F70: 131C, Sample, 39, Tg, 3, Lumos, 3	Found in Sample: [S612] F69: 127C, Sample, 39, Tg, 6, Exploris, 2	Found in Sample: [S644] F71: 127C, Sample, 39, Tg, 6, Lumos, 2	Found in Sample: [S620] F69: 131C, Sample, 39, Tg, 6, Exploris, 3	Found in Sample: [S652] F71: 131C, Sample, 39, Tg, 6, Lumos, 3	Found in Sample: [S549] F65: 128N, Sample, 50, Tg, 1, Lumos, 2	Found in Sample: [S597] F68: 128N, Sample, 50, Tg, 1, Exploris, 2	Found in Sample: [S557] F65: 132N, Sample, 50, Tg, 1, Lumos, 3	Found in Sample: [S605] F68: 132N, Sample, 50, Tg, 1, Exploris, 3	Found in Sample: [S565] F66: 128N, Sample, 50, Tg, 3, Exploris, 2	Found in Sample: [S629] F70: 128N, Sample, 50, Tg, 3, Lumos, 2	Found in Sample: [S573] F66: 132N, Sample, 50, Tg, 3, Exploris, 3	Found in Sample: [S637] F70: 132N, Sample, 50, Tg, 3, Lumos, 3	Found in Sample: [S613] F69: 128N, Sample, 50, Tg, 6, Exploris, 2	Found in Sample: [S645] F71: 128N, Sample, 50, Tg, 6, Lumos, 2	Found in Sample: [S621] F69: 132N, Sample, 50, Tg, 6, Exploris, 3	Found in Sample: [S653] F71: 132N, Sample, 50, Tg, 6, Lumos, 3	Found in Sample: [S550] F65: 128C, Sample, 55, Tg, 1, Lumos, 2	Found in Sample: [S598] F68: 128C, Sample, 55, Tg, 1, Exploris, 2	Found in Sample: [S558] F65: 132C, Sample, 55, Tg, 1, Lumos, 3	Found in Sample: [S606] F68: 132C, Sample, 55, Tg, 1, Exploris, 3	Found in Sample: [S566] F66: 128C, Sample, 55, Tg, 3, Exploris, 2	Found in Sample: [S630] F70: 128C, Sample, 55, Tg, 3, Lumos, 2	Found in Sample: [S574] F66: 132C, Sample, 55, Tg, 3, Exploris, 3	Found in Sample: [S638] F70: 132C, Sample, 55, Tg, 3, Lumos, 3	Found in Sample: [S614] F69: 128C, Sample, 55, Tg, 6, Exploris, 2	Found in Sample: [S646] F71: 128C, Sample, 55, Tg, 6, Lumos, 2	Found in Sample: [S622] F69: 132C, Sample, 55, Tg, 6, Exploris, 3	Found in Sample: [S654] F71: 132C, Sample, 55, Tg, 6, Lumos, 3	Found in Sample: [S551] F65: 129N, Sample, 61, Tg, 1, Lumos, 2	Found in Sample: [S599] F68: 129N, Sample, 61, Tg, 1, Exploris, 2	Found in Sample: [S559] F65: 133N, Sample, 61, Tg, 1, Lumos, 3	Found in Sample: [S607] F68: 133N, Sample, 61, Tg, 1, Exploris, 3	Found in Sample: [S567] F66: 129N, Sample, 61, Tg, 3, Exploris, 2	Found in Sample: [S631] F70: 129N, Sample, 61, Tg, 3, Lumos, 2	Found in Sample: [S575] F66: 133N, Sample, 61, Tg, 3, Exploris, 3	Found in Sample: [S639] F70: 133N, Sample, 61, Tg, 3, Lumos, 3	Found in Sample: [S615] F69: 129N, Sample, 61, Tg, 6, Exploris, 2	Found in Sample: [S647] F71: 129N, Sample, 61, Tg, 6, Lumos, 2	Found in Sample: [S623] F69: 133N, Sample, 61, Tg, 6, Exploris, 3	Found in Sample: [S655] F71: 133N, Sample, 61, Tg, 6, Lumos, 3	Found in Sample: [S552] F65: 129C, Sample, 75, Tg, 1, Lumos, 2	Found in Sample: [S600] F68: 129C, Sample, 75, Tg, 1, Exploris, 2	Found in Sample: [S560] F65: 133C, Sample, 75, Tg, 1, Lumos, 3	Found in Sample: [S608] F68: 133C, Sample, 75, Tg, 1, Exploris, 3	Found in Sample: [S568] F66: 129C, Sample, 75, Tg, 3, Exploris, 2	Found in Sample: [S632] F70: 129C, Sample, 75, Tg, 3, Lumos, 2	Found in Sample: [S576] F66: 133C, Sample, 75, Tg, 3, Exploris, 3	Found in Sample: [S640] F70: 133C, Sample, 75, Tg, 3, Lumos, 3	Found in Sample: [S616] F69: 129C, Sample, 75, Tg, 6, Exploris, 2	Found in Sample: [S648] F71: 129C, Sample, 75, Tg, 6, Lumos, 2	Found in Sample: [S624] F69: 133C, Sample, 75, Tg, 6, Exploris, 3	Found in Sample: [S656] F71: 133C, Sample, 75, Tg, 6, Lumos, 3	Found in Sample: [S553] F65: 130N, Sample, 90, Tg, 1, Lumos, 2	Found in Sample: [S601] F68: 130N, Sample, 90, Tg, 1, Exploris, 2	Found in Sample: [S561] F65: 134N, Sample, 90, Tg, 1, Lumos, 3	Found in Sample: [S609] F68: 134N, Sample, 90, Tg, 1, Exploris, 3	Found in Sample: [S569] F66: 130N, Sample, 90, Tg, 3, Exploris, 2	Found in Sample: [S633] F70: 130N, Sample, 90, Tg, 3, Lumos, 2	Found in Sample: [S577] F66: 134N, Sample, 90, Tg, 3, Exploris, 3	Found in Sample: [S641] F70: 134N, Sample, 90, Tg, 3, Lumos, 3	Found in Sample: [S617] F69: 130N, Sample, 90, Tg, 6, Exploris, 2	Found in Sample: [S649] F71: 130N, Sample, 90, Tg, 6, Lumos, 2	Found in Sample: [S625] F69: 134N, Sample, 90, Tg, 6, Exploris, 3	Found in Sample: [S657] F71: 134N, Sample, 90, Tg, 6, Lumos, 3	Confidence (by Search Engine): Sequest HT	Percolator q-Value (by Search Engine): Sequest HT	Percolator PEP (by Search Engine): Sequest HT	XCorr (by Search Engine): Sequest HT
	FALSE	High	[K].TVAGGAWTYNTTSAVTVK.[S]	1xTMTpro [K18]; 1xTMTpro [N-Term]	6.10805e-08	4.52754e-05	1	1	44	P61513	P61513 [63-80]		0	2435.34	409.3	415.5	377.1	466.3	384.4	395.8	204.3	223.1	112.5	158.2	93.6	89.8	41.1	35.5	28.6	20.1	462.6	530.6	835.6	856	1747.6	1915.5	510.6	522.7	868.6	850.5	1860.5	1987.6	513.7	508.5	908.4	850.6	2052.2	1907.8	276.4	302.2	455.5	502.7	993.7	1024.3	219.6	162.5	368.8	293.9	619.7	700	123.8	102	188.2	154.5	486.5	314.8	75.9	49.7	112.7	68.5	474.1	321	50	40.5	86.2	84.5	364.9	321.5	109.41	110.68	107.58	103.88	105.12	108.96	110.26	108.99	107.68	108.2	113.44	119.7	128.22	130.27	130.59	134.03	102.57	102.23	92.8	97.38			98.33	99.52	89	93.69			105.54	94.39	86.03	101.22			108.04	93.1	79.33	101.94			109.6	107.69	81.42	97.39			113.33	107.61	90.38	107.21			119.5	122.81	110.76	116.29			128.13	129.73	108.84	118				High	High	High	High	High	High	High	High	High	High	High	High	High	High	High	High	High	High	High	High	High	High	High	High	High	High	High	High	High	High	High	High	High	High	High	High	High	High	High	High	High	High	High	High	High	High	High	High	High	High	High	High	High	High	High	High	High	High	High	High	High	High	High	High	High	High	High	High	High	High	High	High	High	High	High	High	High	High	High	High	High	High	High	High	High	High	High	High	High	High	High	High	High	High	High	High	High	High	High	High	High	High	High	High	High	High	High	High	High	High	High	High	High	High	High	High	High	High	High	High	High	High	High	High	High	High	High	High	High	7.825e-06	1.04e-08	5.83
		Checked	Confidence	Identifying Node	PSM Ambiguity	Annotated Sequence	Modifications	# Proteins	Master Protein Accessions	Protein Accessions	# Missed Cleavages	Charge	DeltaScore	DeltaCn	Rank	Search Engine Rank	m/z [Da]	MH+ [Da]	Theo. MH+ [Da]	DeltaM [ppm]	Deltam/z [Da]	Activation Type	MS Order	Isolation Interference [%]	Average Reporter S/N	Comp. Voltage [V]	Ion Inject Time [ms]	RT [min]	First Scan	Spectrum File	File ID	Abundance: 126	Abundance: 127N	Abundance: 127C	Abundance: 128N	Abundance: 128C	Abundance: 129N	Abundance: 129C	Abundance: 130N	Abundance: 130C	Abundance: 131N	Abundance: 131C	Abundance: 132N	Abundance: 132C	Abundance: 133N	Abundance: 133C	Abundance: 134N	Quan Info	XCorr	# Protein Groups	Percolator q-Value	Percolator PEP
		FALSE	High	Sequest HT (A2)	Unambiguous	[K].tVAGGAWTYNTTSAVTVk.[S]	N-Term(TMTpro); K18(TMTpro)	1	P61513	P61513	0	3	0.771	0	1	1	812.451	2435.34	2435.34	-1.3	-0.00106	HCD (High Energy Collision Dissociation)	MS2	12.6829	109.8		34.041	96.206	35374	010_2019_08_019_R_Wijeratne_021420_AB_F8.raw	F64.8	186.8	178.7	155.8	104.3	59.5	67.3	48.2	34.9	185.1	193.4	176.5	112.7	101.3	70.4	49.7	32.4		4.76	1	7.825e-06	6.081e-06
		FALSE	High	Sequest HT (A2)	Unambiguous	[K].tVAGGAWTYNTTSAVTVk.[S]	N-Term(TMTpro); K18(TMTpro)	1	P61513	P61513	0	2	0.8182	0	1	1	1218.17	2435.34	2435.34	-1.14	-0.00139	HCD (High Energy Collision Dissociation)	MS2	0	50.1		86	98.249	35874	010_2019_08_019_R_Wijeratne_021420_AB_F7.raw	F64.7	97.6	97.2	89.8	46.8	24.9	13.8	7		106.6	107.5	104.8	52.7	32.6	15.9	2.4	2.4		5.83	1	7.825e-06	1.04e-08
		FALSE	High	Sequest HT (A2)	Unambiguous	[K].tVAGGAWTYNTTSAVTVk.[S]	N-Term(TMTpro); K18(TMTpro)	1	P61513	P61513	0	3	0.6967	0	1	1	812.453	2435.34	2435.34	0.62	0.0005	HCD (High Energy Collision Dissociation)	MS2	0	173.4		86	97.2309	35441	010_2019_08_019_R_Wijeratne_021420_AB_F7.raw	F64.7	334.4	288.3	275.6	167.1	90.2	71.7	48.7	38.2	330.6	351.5	312.1	186.5	108.6	86.9	46.1	37.6		3.89	1	7.825e-06	2.129e-05
		FALSE	High	Sequest HT (A2)	Unambiguous	[K].tVAGGAWTYNTTSAVTVk.[S]	N-Term(TMTpro); K18(TMTpro)	1	P61513	P61513	0	3	0.7254	0	1	1	812.453	2435.35	2435.34	1.14	0.00093	HCD (High Energy Collision Dissociation)	MS2	51.2298	139.3		64.842	96.9829	36676	010_2019_08_019_R_Wijeratne_021420_CD_F6.raw	F65.6	231.7	246.3	259.3	142	115.5	60	46.1	38.5	267.4	256.7	249.9	122.8	78.4	50.4	34.9	29.3		4.37	1	7.825e-06	2.281e-05
		FALSE	High	Sequest HT (A2)	Unambiguous	[K].tVAGGAWTYNTTSAVTVk.[S]	N-Term(TMTpro); K18(TMTpro)	1	P61513	P61513	0	3	0.7338	0	1	1	812.453	2435.34	2435.34	0.24	0.00019	HCD (High Energy Collision Dissociation)	MS2	0	94.5		51.895	98.0574	37143	010_2019_08_019_R_Wijeratne_021420_CD_F6.raw	F65.6	162.3	179.9	188.6	94.2	82.5	44.1	31.9	21.3	190.4	170.5	163.3	71.9	50.1	24.6	22.5	14.7		4.17	1	7.825e-06	6.685e-06
		FALSE	High	Sequest HT (A2)	Unambiguous	[K].tVAGGAWTYNTTSAVTVk.[S]	N-Term(TMTpro); K18(TMTpro)	1	P61513	P61513	0	4	0.7165	0	1	1	609.59	2435.34	2435.34	-1.21	-0.00074	HCD (High Energy Collision Dissociation)	MS2	3.78294	110.3	-50	48.332	111.928	60733	2020_10_137_Wijeratne_CETSA-UPR-480TechRep_CD_F1-7.raw	F68.7	184.6	216.5	195.8	101.1	78.2	41.1	22	11.1	212.8	218	227.1	137.2	59.8	37.6	13.2	8.4		3.81	1	7.825e-06	1.174e-05
		FALSE	High	Sequest HT (A2)	Unambiguous	[K].tVAGGAWTYNTTSAVTVk.[S]	N-Term(TMTpro); K18(TMTpro)	1	P61513	P61513	0	3	0.7094	0	1	1	812.453	2435.34	2435.34	0.5	0.00041	HCD (High Energy Collision Dissociation)	MS2	0	159.1		86	94.8981	35062	010_2019_08_019_R_Wijeratne_021420_CD_F7.raw	F65.7	269.4	254.4	298.8	164.6	127.9	78.4	55.4	44.9	322.5	290.4	248.4	152.2	102.8	58.2	39.9	37.7		4.37	1	7.825e-06	1.262e-05
		FALSE	High	Sequest HT (A2)	Unambiguous	[K].tVAGGAWTYNTTSAVTVk.[S]	N-Term(TMTpro); K18(TMTpro)	1	P61513	P61513	0	3	0.8065	0	1	1	812.452	2435.34	2435.34	-0.62	-0.0005	HCD (High Energy Collision Dissociation)	MS2	0	118.3		25.577	95.9193	35497	010_2019_08_019_R_Wijeratne_021420_CD_F7.raw	F65.7	210.5	220.9	248.5	138.3	82.9	43	25.6	17.1	232	215.4	215.3	110.5	64.4	36.7	14.5	17.8		5.89	1	7.825e-06	3.144e-06
		FALSE	High	Sequest HT (A2)	Unambiguous	[K].tVAGGAWTYNTTSAVTVk.[S]	N-Term(TMTpro); K18(TMTpro)	1	P61513	P61513	0	3	0.7947	0	1	1	812.45	2435.33	2435.34	-3.3	-0.00268	HCD (High Energy Collision Dissociation)	MS2	28.2129	94.1		31.712	94.9972	34829	010_2019_08_019_R_Wijeratne_021420_GH_F8.raw	F71.8	160	170.8	183.8	83	49.1	38.2	39.2	26.9	165.9	185	176.9	89.2	58.8	27.5	32.2	19.5		4.92	1	7.825e-06	1.477e-05
		FALSE	High	Sequest HT (A2)	Unambiguous	[K].tVAGGAWTYNTTSAVTVk.[S]	N-Term(TMTpro); K18(TMTpro)	1	P61513	P61513	0	3	0.7565	0	1	1	812.453	2435.35	2435.34	1.11	0.0009	HCD (High Energy Collision Dissociation)	MS2	48.9109	154.4		86	97.1815	35735	010_2019_08_019_R_Wijeratne_021420_GH_F8.raw	F71.8	244.4	275.7	320.6	134.2	91.6	72.3	64.6	52.8	283.9	280.6	276	134.1	96.1	52.1	44.9	45.9		4.97	1	7.825e-06	7.749e-06
		FALSE	High	Sequest HT (A2)	Unambiguous	[K].tVAGGAWTYNTTSAVTVk.[S]	N-Term(TMTpro); K18(TMTpro)	1	P61513	P61513	0	3	0.8177	0	1	1	812.452	2435.34	2435.34	0.14	0.00012	HCD (High Energy Collision Dissociation)	MS2	0	110.7		39.446	96.0049	35242	010_2019_08_019_R_Wijeratne_021420_GH_F8.raw	F71.8	212.1	198.5	221.9	107.1	61.3	39.4	30.1	25.3	217.5	216.8	211.4	109.2	66.8	23.9	20.2	10.1		5.76	1	7.825e-06	4.985e-06
		FALSE	High	Sequest HT (A2)	Unambiguous	[K].tVAGGAWTYNTTSAVTVk.[S]	N-Term(TMTpro); K18(TMTpro)	1	P61513	P61513	0	3	0.6265	0	1	1	812.451	2435.34	2435.34	-1.22	-0.00099	HCD (High Energy Collision Dissociation)	MS2	19.6344	170.1		86	97.3487	35416	010_2019_08_019_R_Wijeratne_021420_EF_F7.raw	F70.7	297.3	308.1	308.6	134.8	117.9	50.9	48	31.3	333.4	322	344.7	189.8	101.3	59.9	35.8	37		3.24	1	7.825e-06	1.593e-05
		FALSE	High	Sequest HT (A2)	Unambiguous	[K].tVAGGAWTYNTTSAVTVk.[S]	N-Term(TMTpro); K18(TMTpro)	1	P61513	P61513	0	4	0.7159	0	1	1	609.592	2435.34	2435.34	0.78	0.00048	HCD (High Energy Collision Dissociation)	MS2	46.1009	77.3	-50	41.596	113.03	60911	2020_10_137_Wijeratne_CETSA-UPR-480TechRep_AB_F1-7.raw	F67.7	146.2	139	147.5	71.9	41.4	31	9.1	5.7	145.1	182.4	142.5	80.3	57.7	25.9	7.2	3.3		4.33	1	7.825e-06	1.762e-05
		FALSE	High	Sequest HT (A2)	Unambiguous	[K].tVAGGAWTYNTTSAVTVk.[S]	N-Term(TMTpro); K18(TMTpro)	1	P61513	P61513	0	2	0.8383	0	1	1	1218.18	2435.35	2435.34	1.82	0.00222	HCD (High Energy Collision Dissociation)	MS2	0	91.8		86	96.2598	34963	010_2019_08_019_R_Wijeratne_021420_EF_F7.raw	F70.7	148.6	179.3	164.3	84.8	59	25.6	13.2	6.5	177	182.4	222.8	115.1	57.4	22.7	6.9	3.1		6.68	1	7.825e-06	2.392e-07
		FALSE	High	Sequest HT (A2)	Unambiguous	[K].tVAGGAWTYNTTSAVTVk.[S]	N-Term(TMTpro); K18(TMTpro)	1	P61513	P61513	0	3	0.7629	0	1	1	812.454	2435.35	2435.34	1.99	0.00161	HCD (High Energy Collision Dissociation)	MS2	11.0581	117.7		58.84	96.2693	36412	010_2019_08_019_R_Wijeratne_021420_EF_F6.raw	F70.6	188.8	198.6	218.4	104	80.9	43.7	34.1	21.4	222.9	215	243.9	154.1	74.9	42.4	20.6	19.5		5.02	1	7.825e-06	1.898e-05
		FALSE	High	Sequest HT (A2)	Unambiguous	[K].tVAGGAWTYNTTSAVTVk.[S]	N-Term(TMTpro); K18(TMTpro)	1	P61513	P61513	0	3	0.7455	0	1	1	812.453	2435.34	2435.34	0.84	0.00069	HCD (High Energy Collision Dissociation)	MS2	0	185.6		86	97.2736	36849	010_2019_08_019_R_Wijeratne_021420_EF_F6.raw	F70.6	333.1	329.2	339.5	149.9	123.9	67.9	54.7	44.2	356.5	330.1	367.4	210.8	119.5	72.8	31.4	38.7		4.44	1	7.825e-06	1.808e-05
		FALSE	High	Sequest HT (A2)	Unambiguous	[K].tVAGGAWTYNTTSAVTVk.[S]	N-Term(TMTpro); K18(TMTpro)	1	P61513	P61513	0	4	0.7251	0	1	1	609.591	2435.34	2435.34	-0.41	-0.00025	HCD (High Energy Collision Dissociation)	MS2	11.6934	71.4	-50	87	111.566	60462	2020_10_137_Wijeratne_CETSA-UPR-480TechRep_EF_F1-6.raw	F66.6	128.7	132.3	149.3	76.9	66.2	31.2	16.7	17.1	121.7	127.1	111.1	70.2	46.3	20.6	12.2	14.7		4.51	1	7.825e-06	9.467e-06
		FALSE	High	Sequest HT (A2)	Unambiguous	[K].tVAGGAWTYNTTSAVTVk.[S]	N-Term(TMTpro); K18(TMTpro)	1	P61513	P61513	0	3	0.6829	0	1	1	812.454	2435.35	2435.34	1.41	0.00115	HCD (High Energy Collision Dissociation)	MS2	36.1329	123.7		86	99.2095	37061	010_2019_08_019_R_Wijeratne_021420_AB_F6.raw	F64.6	232.2	204.5	210.6	107.1	57.6	55.8	39.7	32.6	258.2	235.9	223.2	121.2	80.3	63	36.5	20.9		3.91	1	7.825e-06	1.648e-05
		FALSE	High	Sequest HT (A2)	Unambiguous	[K].tVAGGAWTYNTTSAVTVk.[S]	N-Term(TMTpro); K18(TMTpro)	1	P61513	P61513	0	3	0.7346	0	1	1	812.452	2435.34	2435.34	-0.25	-0.0002	HCD (High Energy Collision Dissociation)	MS2	48.6217	156.2		86	98.0749	36572	010_2019_08_019_R_Wijeratne_021420_AB_F6.raw	F64.6	294.6	254.2	269.9	155.4	73.4	73.8	42.2	37.4	309.3	303.6	282.5	146.9	110.8	75.2	40.8	29.7		4.22	1	7.825e-06	6.829e-06
		FALSE	High	Sequest HT (A2)	Unambiguous	[K].tVAGGAWTYNTTSAVTVk.[S]	N-Term(TMTpro); K18(TMTpro)	1	P61513	P61513	0	3	0.7597	0	1	1	812.448	2435.33	2435.34	-4.88	-0.00396	HCD (High Energy Collision Dissociation)	MS2	0	135		86	99.192	36410	010_2019_08_019_R_Wijeratne_021420_GH_F7.raw	F71.7	231.7	257.8	264.8	116.1	70.4	51.8	43.7	40.7	244.1	280.2	265.2	126.8	79.9	25.7	32.4	28.6		4.66	1	7.825e-06	1.938e-05
		FALSE	High	Sequest HT (A2)	Unambiguous	[K].tVAGGAWTYNTTSAVTVk.[S]	N-Term(TMTpro); K18(TMTpro)	1	P61513	P61513	0	3	0.7736	0	1	1	812.454	2435.35	2435.34	1.95	0.00159	HCD (High Energy Collision Dissociation)	MS2	36.3566	94.1		54.096	97.1083	35534	010_2019_08_019_R_Wijeratne_021420_GH_F7.raw	F71.7	171.8	173.4	195.7	82.7	47.5	41.4	32.5	23.8	175	188.5	162.1	88.6	62.9	24.4	15.6	19.2		4.55	1	7.825e-06	6.032e-06
		FALSE	High	Sequest HT (A2)	Unambiguous	[K].tVAGGAWTYNTTSAVTVk.[S]	N-Term(TMTpro); K18(TMTpro)	1	P61513	P61513	0	3	0.8076	0	1	1	812.453	2435.34	2435.34	0.23	0.00019	HCD (High Energy Collision Dissociation)	MS2	0	74.6		23.23	98.1524	35978	010_2019_08_019_R_Wijeratne_021420_GH_F7.raw	F71.7	148.2	138.8	145.6	75.5	36.8	24.8	17.1	12.6	142	153.5	149.8	74.7	42.9	12.2	10.7	7.7		5.82	1	7.825e-06	1.158e-05
		FALSE	High	Sequest HT (A2)	Unambiguous	[K].tVAGGAWTYNTTSAVTVk.[S]	N-Term(TMTpro); K18(TMTpro)	1	P61513	P61513	0	4	0.6938	0	1	1	609.589	2435.34	2435.34	-2.76	-0.00168	HCD (High Energy Collision Dissociation)	MS2	69.9814	74.4	-50	87	112.062	60342	2020_10_137_Wijeratne_CETSA-UPR-480TechRep_GH_F1-7.raw	F69.9	126.8	129.8	153.6	66.5	38.2	25.4	29.7	16.4	131.3	156.9	139.3	74.9	49	22.4	14	15.4		3.69	1	7.825e-06	1.66e-05
		FALSE	High	Sequest HT (A2)	Unambiguous	[K].tVAGGAWTYNTTSAVTVk.[S]	N-Term(TMTpro); K18(TMTpro)	1	P61513	P61513	0	3	0.7923	0	1	1	812.452	2435.34	2435.34	-0.52	-0.00042	HCD (High Energy Collision Dissociation)	MS2	0	127.1		51.687	94.4172	34322	010_2019_08_019_R_Wijeratne_021420_EF_F8.raw	F70.8	268.7	227.7	221.2	103.1	72.4	43	35.6	23.5	252.2	240.6	247.7	145.5	73.3	41.7	15	22.5		4.91	1	7.825e-06	8.279e-06
		FALSE	High	Sequest HT (A2)	Unambiguous	[K].tVAGGAWTYNTTSAVTVk.[S]	N-Term(TMTpro); K18(TMTpro)	1	P61513	P61513	0	4	0.7743	0	1	1	609.59	2435.34	2435.34	-1.77	-0.00108	HCD (High Energy Collision Dissociation)	MS2	6.98049	138.9	-50	76.659	110.831	60164	2020_10_137_Wijeratne_CETSA-UPR-480TechRep_EF_F1-7.raw	F66.7	252	282	299	164.7	125.2	57.1	22.6	14	245.9	256.1	235.1	132.3	79.9	36.7	9.2	10.7		5.14	1	7.825e-06	2.205e-05
		FALSE	High	Sequest HT (A2)	Unambiguous	[K].tVAGGAWTYNTTSAVTVk.[S]	N-Term(TMTpro); K18(TMTpro)	1	P61513	P61513	0	4	0.5739	0	1	1	609.591	2435.34	2435.34	-0.39	-0.00024	HCD (High Energy Collision Dissociation)	MS2	90.5278	153.2	-50	87	111.04	61376	2020_10_137_Wijeratne_CETSA-UPR-480TechRep_CD_F1-8.raw	F68.8	243	276.1	272.4	124.5	140.9	54.6	37.9	23.9	274.8	291.2	324.4	199	93.5	58.3	14.7	21.7		3.45	1	1.439e-05	2.918e-05
		FALSE	High	Sequest HT (A2)	Unambiguous	[K].tVAGGAWTYNTTSAVTVk.[S]	N-Term(TMTpro); K18(TMTpro)	1	P61513	P61513	0	3	0.7059	0	1	1	812.455	2435.35	2435.34	3.5	0.00284	HCD (High Energy Collision Dissociation)	MS2	53.5172	54.9		86	98.5572	36654	010_2019_08_019_R_Wijeratne_021420_GH_F6.raw	F71.6	86.6	96.4	112.6	51	30.2	21.6	22.5	20.9	106.8	101.1	97.3	49.3	32.7	17.7	18.1	14		3.57	1	1.806e-05	4.165e-05
		FALSE	High	Sequest HT (A2)	Unambiguous	[K].tVAGGAWTYNTTSAVTVk.[S]	N-Term(TMTpro); K18(TMTpro)	1	P61513	P61513	0	3	0.6649	0	1	1	812.454	2435.35	2435.34	2.18	0.00177	HCD (High Energy Collision Dissociation)	MS2	57.5931	126.2		86	98.7884	38008	010_2019_08_019_R_Wijeratne_021420_AB_F5.raw	F64.5	212.7	192.2	193	123.7	67.2	65.1	43.8	39.4	246.6	238.7	225.2	129.6	110.3	67.9	35.8	28.6		3.7	1	1.806e-05	3.111e-05
		FALSE	High	Sequest HT (A2)	Unambiguous	[K].tVAGGAWTYNTTSAVTVk.[S]	N-Term(TMTpro); K18(TMTpro)	1	P61513	P61513	0	3	0.7423	0	1	1	812.453	2435.35	2435.34	1.34	0.00109	HCD (High Energy Collision Dissociation)	MS2	22.0424	223.3		86	95.3959	35173	010_2019_08_019_R_Wijeratne_021420_CD_F8.raw	F65.8	330.7	357.7	386.5	232.3	221.4	150.4	108.7	97.8	352.9	361	323.4	214.5	147.6	111.9	78.6	97.5		4.23	1	1.806e-05	3.667e-05
		FALSE	High	Sequest HT (A2)	Unambiguous	[K].tVAGGAWTYNTTSAVTVk.[S]	N-Term(TMTpro); K18(TMTpro)	1	P61513	P61513	0	3	0.6615	0	1	1	812.449	2435.33	2435.34	-4.39	-0.00356	HCD (High Energy Collision Dissociation)	MS2	53.9229	177.2		86	99.2741	36305	010_2019_08_019_R_Wijeratne_021420_AB_F7.raw	F64.7	328.4	297.2	291.4	150.8	94.1	70.5	49.9	46.7	363.4	352	333.4	165.9	125.9	78.8	47.1	39.4		3.25	1	1.806e-05	3.633e-05
		FALSE	High	Sequest HT (A2)	Unambiguous	[K].tVAGGAWTYNTTSAVTVk.[S]	N-Term(TMTpro); K18(TMTpro)	1	P61513	P61513	0	3	0.6868	0	1	1	812.453	2435.35	2435.34	1.05	0.00085	HCD (High Energy Collision Dissociation)	MS2	25.8788	62.4		86	99.693	37579	010_2019_08_019_R_Wijeratne_021420_GH_F5.raw	F71.5	105.9	118.3	124.8	55.8	41	27.2	24.1	15	115.7	118	106.9	55.6	40.1	15.9	17	16.4		3.64	1	1.806e-05	3.093e-05
		FALSE	High	Sequest HT (A2)	Unambiguous	[K].tVAGGAWTYNTTSAVTVk.[S]	N-Term(TMTpro); K18(TMTpro)	1	P61513	P61513	0	4	0.5911	0	1	1	609.591	2435.34	2435.34	-0.36	-0.00022	HCD (High Energy Collision Dissociation)	MS2	58.442	122.9	-50	119	113.644	61030	2020_10_137_Wijeratne_CETSA-UPR-480TechRep_GH_F1-8.raw	F69.10	212	217.5	229.5	109.6	73.9	60.3	64.9	37.8	203.7	218	219	122.1	71	39.5	48.9	39.2		3.84	1	1.806e-05	4.226e-05
		FALSE	High	Sequest HT (A2)	Unambiguous	[K].tVAGGAWTYNTTSAVTVk.[S]	N-Term(TMTpro); K18(TMTpro)	1	P61513	P61513	0	3	0.7859	0	1	1	812.453	2435.34	2435.34	0.74	0.0006	HCD (High Energy Collision Dissociation)	MS2	0	163.5		82.517	95.4615	34763	010_2019_08_019_R_Wijeratne_021420_EF_F8.raw	F70.8	291	291.7	288.9	124.2	95.2	62.9	43.5	30.3	328.5	298.3	348.8	177.7	101.7	65.5	31	36.3		4.67	1	2.835e-05	4.737e-05
		FALSE	High	Sequest HT (A2)	Unambiguous	[K].tVAGGAWTYNTTSAVTVk.[S]	N-Term(TMTpro); K18(TMTpro)	1	P61513	P61513	0	3	0.5316	0	1	1	812.447	2435.33	2435.34	-6.49	-0.00527	HCD (High Energy Collision Dissociation)	MS2	28.404	54.2		86	100.395	37419	010_2019_08_019_R_Wijeratne_021420_GH_F6.raw	F71.6	87.8	91.1	108.7	45.6	24.5	22.2	15.2	17.9	101.7	111.8	103.4	55.9	35.6	18.2	12.5	15.6		2.69	1	3.666e-05	5.077e-05
		FALSE	High	Sequest HT (A2)	Unambiguous	[K].tVAGGAWTYNTTSAVTVk.[S]	N-Term(TMTpro); K18(TMTpro)	1	P61513	P61513	0	3	0.7182	0	1	1	812.45	2435.34	2435.34	-2.48	-0.00201	HCD (High Energy Collision Dissociation)	MS2	55.6141	163.5		86	96.747	35744	010_2019_08_019_R_Wijeratne_021420_CD_F8.raw	F65.8	262.3	287.8	280.1	169.6	133.9	79	57.8	43.3	331.3	290	284	152.4	99.8	57.5	41.1	46.5		3.69	1	3.666e-05	5.385e-05
		FALSE	High	Sequest HT (A2)	Unambiguous	[K].tVAGGAWTYNTTSAVTVk.[S]	N-Term(TMTpro); K18(TMTpro)	1	P61513	P61513	0	3	0.63	0	1	1	812.455	2435.35	2435.34	3.07	0.0025	HCD (High Energy Collision Dissociation)	MS2	41.3911	118.8		58.575	97.2024	37641	010_2019_08_019_R_Wijeratne_021420_CD_F5.raw	F65.5	186.5	191.5	225.3	126.1	102.2	56.8	40.3	44	225.2	216.1	188.3	116.7	76.7	45.5	31.9	27.2		3.27	1	3.888e-05	5.842e-05
		FALSE	High	Sequest HT (A2)	Unambiguous	[K].tVAGGAWTYNTTSAVTVk.[S]	N-Term(TMTpro); K18(TMTpro)	1	P61513	P61513	0	4	0.625	0	1	1	609.59	2435.34	2435.34	-1.48	-0.0009	HCD (High Energy Collision Dissociation)	MS2	53.4114	55.1	-50	87	113.108	61243	2020_10_137_Wijeratne_CETSA-UPR-480TechRep_GH_F1-6b.raw	F69.8	85.1	88.8	111	59.2	33.2	25.8	19.9	14.6	96.7	103.3	95.9	62.1	38.8	18.6	12.1	16.5		3.12	1	6.383e-05	0.0001315
		FALSE	High	Sequest HT (A2)	Unambiguous	[K].tVAGGAWTYNTTSAVTVk.[S]	N-Term(TMTpro); K18(TMTpro)	1	P61513	P61513	0	4	0.2157	0	1	1	609.592	2435.35	2435.34	1.09	0.00066	HCD (High Energy Collision Dissociation)	MS2	77.0521	108.5	-50	87	112.955	61310	2020_10_137_Wijeratne_CETSA-UPR-480TechRep_CD_F1-7.raw	F68.7	161.3	155.5	204.5	102.2	73.7	39.8	22	11.3	208.5	210.3	225.2	200.7	59.2	37.1	13.1	11.1		2.04	1	0.0001015	0.0005102
		FALSE	High	Sequest HT (A2)	Unambiguous	[K].tVAGGAWTYNTTSAVTVk.[S]	N-Term(TMTpro); K18(TMTpro)	1	P61513	P61513	0	4	0.4961	0	1	1	609.589	2435.33	2435.34	-3.77	-0.00229	HCD (High Energy Collision Dissociation)	MS2	70.0083	68.8	-50	87	112.005	60822	2020_10_137_Wijeratne_CETSA-UPR-480TechRep_EF_F1-7.raw	F66.7	135.1	126.6	147.1	61.2	48.4	24.7	16.9	10.6	149.3	140.6	109.2	60.1	30.5	19.5	11.5	8.8		2.54	1	0.0001036	0.0005222
		FALSE	High	Sequest HT (A2)	Unambiguous	[K].tVAGGAWTYNTTSAVTVk.[S]	N-Term(TMTpro); K18(TMTpro)	1	P61513	P61513	0	3	0.4427	0	1	1	812.457	2435.36	2435.34	5.43	0.00441	HCD (High Energy Collision Dissociation)	MS2	42.9743	136.3		86	100.547	36957	010_2019_08_019_R_Wijeratne_021420_GH_F7.raw	F71.7	184.1	201.9	226.8	133	97.1	80.7	103.8	68.6	220.1	211.5	214.6	135.6	103.6	56.3	66.3	77.3		2.62	1	0.0001536	0.0009367
		FALSE	High	Sequest HT (A2)	Unambiguous	[K].tVAGGAWTYNTTSAVTVk.[S]	N-Term(TMTpro); K18(TMTpro)	1	P61513	P61513	0	4	0.2129	0	1	1	609.588	2435.33	2435.34	-5.14	-0.00313	HCD (High Energy Collision Dissociation)	MS2	66.5368	46	-50	87	114.123	61965	2020_10_137_Wijeratne_CETSA-UPR-480TechRep_CD_F1-7.raw	F68.7	74.5	74.2	86.4	41.4	33.2	21.8	15.8	10.9	89.9	72	82.8	60	31.1	23.4	8.2	10		1.55	1	0.0001984	0.001395
		FALSE	High	Sequest HT (A2)	Unambiguous	[K].tVAGGAWTYNTTSAVTVk.[S]	N-Term(TMTpro); K18(TMTpro)	1	P61513	P61513	0	3	0.4137	0	1	1	812.453	2435.35	2435.34	1.1	0.00089	HCD (High Energy Collision Dissociation)	MS2	0	197.3		86	98.5628	35904	010_2019_08_019_R_Wijeratne_021420_EF_F7.raw	F70.7	306.6	286.5	299.8	158.1	161.5	107	94.1	81.7	322.8	299.3	314.4	255.1	156.3	111.4	78.7	124.3		2.49	1	0.0004915	0.003811
		FALSE	High	Sequest HT (A2)	Unambiguous	[K].tVAGGAWTYNTTSAVTVk.[S]	N-Term(TMTpro); K18(TMTpro)	1	P61513	P61513	0	3	0.2229	0	1	1	812.456	2435.35	2435.34	4.7	0.00381	HCD (High Energy Collision Dissociation)	MS2	42.3771	152.5		66.878	98.7051	36386	010_2019_08_019_R_Wijeratne_021420_GH_F8.raw	F71.8	201.6	234.2	259.5	160.7	100.4	88.5	103.8	81.3	249.6	241.7	241.5	154.6	113.3	58.6	69.2	81.2		1.75	1	0.006844	0.07671
		FALSE	High	Sequest HT (A2)	Unambiguous	[K].tVAGGAWTYNTTSAVTVk.[S]	N-Term(TMTpro); K18(TMTpro)	1	P61513	P61513	0	3	0.4428	0	1	1	812.45	2435.34	2435.34	-2.56	-0.00208	HCD (High Energy Collision Dissociation)	MS2	68.1385	114.5		86	96.9314	35925	010_2019_08_019_R_Wijeratne_021420_CD_F7.raw	F65.7	173.9	185.8	220.3	109.3	99.6	58.5	43.8	31.5	222.4	207.9	194.2	105.4	71.1	48.4	30.9	29.1		2.01	1	0.007063	0.07993
	FALSE	High	[K].KIEISQHAK.[Y]	2xTMTpro [K1; K9]; 1xTMTpro [N-Term]	4.64704e-05	4.52754e-05	1	1	16	P61513	P61513 [28-36]		1	1966.23	298.6	441.9	357.2	366.1	331.2	342.7	197.5	229.4	91.4	125.1	114.5	93.2	51.3	39.2	42.8	29.2	867.4	920.2	729.6	827.2	774.6	712	895.2	874.2	803	802.7	803.2	790.6	998.7	776.9	847.9	912.2	766.6	678.6	542.2	521	403.1	596.1	348.3	336.7	439.6	325.9	330.2	317.4	194.5	254.6	285.9	221.3	206.2	216.5	155.6	135	200.3	148.5	156.7	111.7	134.9	81.9	183.2	138.5	111.7	116.2	86.6	64.5																					6.3	0.24					5.5	1.16					5.1	2.77					0.55	7.8					5.85	10.88					19.62	10.4					25.17	28.76					31.21	26.17		High	High	High	High	High	High	High	High	High	High	High	High	High	High	High	High	High	High	High	High	High	High	High	High	High	High	High	High	High	High	High	High	High	High	High	High	Not Found	High	Not Found	High	High	High	High	High	High	High	High	High	Not Found	High	Not Found	High	High	High	High	High	High	High	High	High	Not Found	High	Not Found	High	High	High	High	High	High	High	High	High	Not Found	High	Not Found	High	High	High	High	High	High	High	High	High	Not Found	High	Not Found	High	High	High	High	High	High	High	High	High	Not Found	High	Not Found	High	High	High	High	High	High	High	High	High	Not Found	High	Not Found	High	High	High	High	High	High	High	High	High	Not Found	High	Not Found	High	High	High	High	High	High	7.825e-06	1.241e-05	3.46
		Checked	Confidence	Identifying Node	PSM Ambiguity	Annotated Sequence	Modifications	# Proteins	Master Protein Accessions	Protein Accessions	# Missed Cleavages	Charge	DeltaScore	DeltaCn	Rank	Search Engine Rank	m/z [Da]	MH+ [Da]	Theo. MH+ [Da]	DeltaM [ppm]	Deltam/z [Da]	Activation Type	MS Order	Isolation Interference [%]	Average Reporter S/N	Comp. Voltage [V]	Ion Inject Time [ms]	RT [min]	First Scan	Spectrum File	File ID	Abundance: 126	Abundance: 127N	Abundance: 127C	Abundance: 128N	Abundance: 128C	Abundance: 129N	Abundance: 129C	Abundance: 130N	Abundance: 130C	Abundance: 131N	Abundance: 131C	Abundance: 132N	Abundance: 132C	Abundance: 133N	Abundance: 133C	Abundance: 134N	Quan Info	XCorr	# Protein Groups	Percolator q-Value	Percolator PEP
		FALSE	High	Sequest HT (A2)	Unambiguous	[K].kIEISQHAk.[Y]	N-Term(TMTpro); K1(TMTpro); K9(TMTpro)	1	P61513	P61513	1	3	0.5462	0	1	1	656.083	1966.23	1966.23	4.06	0.00266	HCD (High Energy Collision Dissociation)	MS2	92.3502	137.3	-50	43.317	45.6016	23572	2020_10_137_Wijeratne_CETSA-UPR-480TechRep_CD_F1-7.raw	F68.7	237.6	295.1	268.5	128	78.9	43.5	32.1	15.9	261.6	247.8	269.8	166	76.4	53.2	13.3	8.9		3.46	1	7.825e-06	1.241e-05
		FALSE	High	Sequest HT (A2)	Unambiguous	[K].kIEISQHAk.[Y]	N-Term(TMTpro); K1(TMTpro); K9(TMTpro)	1	P61513	P61513	1	3	0.5845	0	1	1	656.082	1966.23	1966.23	1.93	0.00127	HCD (High Energy Collision Dissociation)	MS2	86.9012	135.9	-50	87	45.9076	23636	2020_10_137_Wijeratne_CETSA-UPR-480TechRep_CD_F1-6.raw	F68.6	215.2	247.6	248.2	126.2	103.7	48.3	38.5	26.7	264.1	233.6	248	176.5	100.2	53.9	19.1	25.2		2.84	1	1.439e-05	2.796e-05
		FALSE	High	Sequest HT (A2)	Unambiguous	[K].kIEISQHAk.[Y]	N-Term(TMTpro); K1(TMTpro); K9(TMTpro)	1	P61513	P61513	1	3	0.106	0	1	1	656.08	1966.23	1966.23	-0.52	-0.00034	HCD (High Energy Collision Dissociation)	MS2	60.2881	110.4	-50	87	46.6446	24378	2020_10_137_Wijeratne_CETSA-UPR-480TechRep_AB_F1-8.raw	F67.8	197.2	189.5	201.7	103.4	62.4	60.7	26.2	21.7	225.6	202.3	199.8	108.6	73.1	47.8	27.4	18.6		2.17	1	3.666e-05	5.2e-05
		FALSE	High	Sequest HT (A2)	Unambiguous	[K].kIEISQHAk.[Y]	N-Term(TMTpro); K1(TMTpro); K9(TMTpro)	1	P61513	P61513	1	4	0.4681	0	1	1	492.312	1966.23	1966.23	0.46	0.00023	HCD (High Energy Collision Dissociation)	MS2	43.7345		-50	87	45.939	23372	2020_10_137_Wijeratne_CETSA-UPR-480TechRep_GH_F1-7.raw	F69.9																		2.82	1	7.41e-05	0.0002409
		FALSE	High	Sequest HT (A2)	Unambiguous	[K].kIEISQHAk.[Y]	N-Term(TMTpro); K1(TMTpro); K9(TMTpro)	1	P61513	P61513	1	4	0.6289	0	1	1	492.312	1966.23	1966.23	0.58	0.00028	HCD (High Energy Collision Dissociation)	MS2	7.4382	145.6		10.388	27.3384	8707	010_2019_08_019_R_Wijeratne_021420_EF_F7.raw	F70.7	219.3	278.5	278.4	130.7	103.8	57.1	38.5	21.6	256.3	276.1	290.2	178.9	90.9	55	27.4	26.8		3.53	1	0.0001036	0.0005261
		FALSE	High	Sequest HT (A2)	Unambiguous	[K].kIEISQHAk.[Y]	N-Term(TMTpro); K1(TMTpro); K9(TMTpro)	1	P61513	P61513	1	4	0.5215	0	1	1	492.312	1966.23	1966.23	0.73	0.00036	HCD (High Energy Collision Dissociation)	MS2	16.141	197		31.865	30.1087	9549	010_2019_08_019_R_Wijeratne_021420_AB_F7.raw	F64.7	298.6	357.2	331.2	197.5	91.4	114.5	51.3	42.8	441.9	366.1	342.7	229.4	125.1	93.2	39.2	29.2		3.26	1	0.0001102	0.0005476
		FALSE	High	Sequest HT (A2)	Unambiguous	[K].kIEISQHAk.[Y]	N-Term(TMTpro); K1(TMTpro); K9(TMTpro)	1	P61513	P61513	1	4	0.5294	0	1	1	492.312	1966.23	1966.23	0.22	0.00011	HCD (High Energy Collision Dissociation)	MS2	54.7105	188.8	-50	33.648	42.5299	22917	2020_10_137_Wijeratne_CETSA-UPR-480TechRep_CD_F1-8.raw	F68.8	305.2	378.6	351.5	174.8	125.4	72.4	47.2	34.7	328.3	348	354.9	234.7	119.7	87.5	32.2	25.3		2.72	1	0.0001686	0.001138
		FALSE	High	Sequest HT (A2)	Unambiguous	[K].kIEISQHAk.[Y]	N-Term(TMTpro); K1(TMTpro); K9(TMTpro)	1	P61513	P61513	1	4	0.5444	0	1	1	492.312	1966.23	1966.23	0.32	0.00016	HCD (High Energy Collision Dissociation)	MS2	19.0372	242.2		29.29	29.5001	9616	010_2019_08_019_R_Wijeratne_021420_GH_F7.raw	F71.7	486	498	471.4	205.6	113.1	102.2	88.1	60	416.5	484.6	411.1	201.6	153.6	85.8	53.2	44.7		3.38	1	0.0005511	0.004193
		FALSE	High	Sequest HT (A2)	Unambiguous	[K].kIEISQHAk.[Y]	N-Term(TMTpro); K1(TMTpro); K9(TMTpro)	1	P61513	P61513	1	4	0.4128	0	1	1	492.312	1966.23	1966.23	0.18	9e-05	HCD (High Energy Collision Dissociation)	MS2	10.6512	139	-50	87	46.8703	23780	2020_10_137_Wijeratne_CETSA-UPR-480TechRep_GH_F1-8.raw	F69.10	292.6	305.8	277.8	125.3	65.3	46.6	36.1	23.2	249.7	274.4	240.4	119.9	86.9	38.9	24	17.2		2.35	1	0.0006909	0.005132
		FALSE	High	Sequest HT (A2)	Unambiguous	[K].kIEISQHAk.[Y]	N-Term(TMTpro); K1(TMTpro); K9(TMTpro)	1	P61513	P61513	1	4	0.621	0	1	1	492.312	1966.23	1966.23	0.09	5e-05	HCD (High Energy Collision Dissociation)	MS2	0	170		14.536	28.6174	9598	010_2019_08_019_R_Wijeratne_021420_EF_F6.raw	F70.6	267.9	305.3	329.4	155.8	112.7	59.4	41.4	27.3	311.3	303.6	360.7	228.5	109.2	69.3	21.6	17.3		3.43	1	0.0009055	0.006428
		FALSE	High	Sequest HT (A2)	Unambiguous	[K].kIEISQHAk.[Y]	N-Term(TMTpro); K1(TMTpro); K9(TMTpro)	1	P61513	P61513	1	4	0.5594	0	1	1	492.312	1966.23	1966.23	0.29	0.00014	HCD (High Energy Collision Dissociation)	MS2	15.7189	249.5		51.978	30.3191	10174	010_2019_08_019_R_Wijeratne_021420_CD_F6.raw	F65.6	433.9	445.6	516.2	275.7	191.7	113.2	82.7	71.8	463.2	433.3	381.1	238.2	145.2	87.1	60	53.6		3.2	1	0.001147	0.007984
		FALSE	High	Sequest HT (A2)	Unambiguous	[K].kIEISQHAk.[Y]	N-Term(TMTpro); K1(TMTpro); K9(TMTpro)	1	P61513	P61513	1	4	0.5933	0	1	1	492.312	1966.23	1966.23	0.13	7e-05	HCD (High Energy Collision Dissociation)	MS2	42.5173	152.4		20.573	24.6754	8059	010_2019_08_019_R_Wijeratne_021420_EF_F8.raw	F70.8	242.4	219.2	240.1	116.6	113.7	89.7	76.8	62.8	259.6	223	261.3	188.7	117.3	92.2	62.7	72.1		2.68	1	0.002292	0.01757
		FALSE	High	Sequest HT (A2)	Unambiguous	[K].kIEISQHAk.[Y]	N-Term(TMTpro); K1(TMTpro); K9(TMTpro)	1	P61513	P61513	1	4	0.5724	0	1	1	492.312	1966.23	1966.23	0.54	0.00026	HCD (High Energy Collision Dissociation)	MS2	19.2214	170		18.823	26.1621	8739	010_2019_08_019_R_Wijeratne_021420_GH_F8.raw	F71.8	323.9	337.1	323.3	141.4	89.6	76.7	73.4	48.4	296.7	312.5	280.9	154.2	121.4	59.5	47.4	33.1		2.83	1	0.002724	0.02268
		FALSE	High	Sequest HT (A2)	Unambiguous	[K].kIEISQHAk.[Y]	N-Term(TMTpro); K1(TMTpro); K9(TMTpro)	1	P61513	P61513	1	4	0.5296	0	1	1	492.312	1966.22	1966.23	-1.21	-0.0006	HCD (High Energy Collision Dissociation)	MS2	18.9034	145.7	-50	87	46.5274	24019	2020_10_137_Wijeratne_CETSA-UPR-480TechRep_GH_F1-6b.raw	F69.8	293	300.5	278	131.6	68.9	48.9	33.9	18.8	277	323.2	264.5	116.2	92.3	47.3	21.5	14.9		2.7	1	0.002795	0.0234
		FALSE	High	Sequest HT (A2)	Unambiguous	[K].kIEISQHAk.[Y]	N-Term(TMTpro); K1(TMTpro); K9(TMTpro)	1	P61513	P61513	1	4	0.3086	0	1	1	492.312	1966.22	1966.23	-1.13	-0.00056	HCD (High Energy Collision Dissociation)	MS2	32.1277	94.5	-50	87	45.5317	23634	2020_10_137_Wijeratne_CETSA-UPR-480TechRep_GH_F1-5.raw	F69.6	155.2	166.3	183.6	92.8	52.4	39.8	42.7	27.2	184.1	186.5	160.5	82.5	56.5	39.2	21.1	21.4		1.62	1	0.004964	0.05163
		FALSE	High	Sequest HT (A2)	Unambiguous	[K].kIEISQHAk.[Y]	N-Term(TMTpro); K1(TMTpro); K9(TMTpro)	1	P61513	P61513	1	4	0.4235	0	1	1	492.313	1966.23	1966.23	1.72	0.00085	HCD (High Energy Collision Dissociation)	MS2	13.9802	271.7		53.04	28.6279	9257	010_2019_08_019_R_Wijeratne_021420_CD_F7.raw	F65.7	433.5	449.6	482.5	266.5	247.9	172.7	117.6	111.4	457	440.9	395.8	282.8	180.7	134.2	88.5	84.9		2.81	1	0.006816	0.07649
	FALSE	High	[K].IEISQHAK.[Y]	1xTMTpro [K8]; 1xTMTpro [N-Term]	0.000372172	0.000129361	1	1	2	P61513	P61513 [29-36]		0	1533.92																			621.4	673					659.6	707.3					703.1	733					309.5	523.7					228.8	247.6					138.3	157.8					122.7	87.8					73.9	71.5																																																																				Not Found	Not Found	Not Found	Not Found	Not Found	Not Found	Not Found	Not Found	Not Found	Not Found	Not Found	Not Found	Not Found	Not Found	Not Found	Not Found	Not Found	Not Found	Not Found	Not Found	Not Found	Not Found	Not Found	Not Found	Not Found	Not Found	Not Found	Not Found	Not Found	Not Found	Not Found	Not Found	Not Found	Not Found	Not Found	Not Found	Not Found	High	Not Found	High	Not Found	Not Found	Not Found	Not Found	Not Found	Not Found	Not Found	Not Found	Not Found	High	Not Found	High	Not Found	Not Found	Not Found	Not Found	Not Found	Not Found	Not Found	Not Found	Not Found	High	Not Found	High	Not Found	Not Found	Not Found	Not Found	Not Found	Not Found	Not Found	Not Found	Not Found	High	Not Found	High	Not Found	Not Found	Not Found	Not Found	Not Found	Not Found	Not Found	Not Found	Not Found	High	Not Found	High	Not Found	Not Found	Not Found	Not Found	Not Found	Not Found	Not Found	Not Found	Not Found	High	Not Found	High	Not Found	Not Found	Not Found	Not Found	Not Found	Not Found	Not Found	Not Found	Not Found	High	Not Found	High	Not Found	Not Found	Not Found	Not Found	Not Found	Not Found	Not Found	Not Found	Not Found	High	Not Found	High	Not Found	Not Found	Not Found	Not Found	High	5.434e-05	0.0001078	4.43
		Checked	Confidence	Identifying Node	PSM Ambiguity	Annotated Sequence	Modifications	# Proteins	Master Protein Accessions	Protein Accessions	# Missed Cleavages	Charge	DeltaScore	DeltaCn	Rank	Search Engine Rank	m/z [Da]	MH+ [Da]	Theo. MH+ [Da]	DeltaM [ppm]	Deltam/z [Da]	Activation Type	MS Order	Isolation Interference [%]	Average Reporter S/N	Comp. Voltage [V]	Ion Inject Time [ms]	RT [min]	First Scan	Spectrum File	File ID	Abundance: 126	Abundance: 127N	Abundance: 127C	Abundance: 128N	Abundance: 128C	Abundance: 129N	Abundance: 129C	Abundance: 130N	Abundance: 130C	Abundance: 131N	Abundance: 131C	Abundance: 132N	Abundance: 132C	Abundance: 133N	Abundance: 133C	Abundance: 134N	Quan Info	XCorr	# Protein Groups	Percolator q-Value	Percolator PEP
		FALSE	High	Sequest HT (A2)	Unambiguous	[K].iEISQHAk.[Y]	N-Term(TMTpro); K8(TMTpro)	1	P61513	P61513	0	3	0.5327	0	1	1	511.98	1533.92	1533.92	0.31	0.00016	HCD (High Energy Collision Dissociation)	MS2	45.3577	378.7		31.61	29.5904	9955	010_2019_08_019_R_Wijeratne_021420_EF_F6.raw	F70.6	621.4	659.6	703.1	309.5	228.8	138.3	122.7	73.9	673	707.3	733	523.7	247.6	157.8	87.8	71.5		4.43	1	5.434e-05	0.0001078
		FALSE	High	Sequest HT (A2)	Unambiguous	[K].iEISQHAk.[Y]	N-Term(TMTpro); K8(TMTpro)	1	P61513	P61513	0	3	0.5864	0	1	1	511.98	1533.92	1533.92	-0.2	-0.0001	HCD (High Energy Collision Dissociation)	MS2	79.8751	995.5		86	30.9091	10620	010_2019_08_019_R_Wijeratne_021420_EF_F5.raw	F70.5	1533.4	1625.7	1726.7	809.2	712.2	488.9	475.9	186.7	1755.6	1637.7	1900.8	1272.7	697.9	582.2	378.7	143.7		2.95	1	9.34e-05	0.0004015
	FALSE	High	[K].KVGIVGK.[Y]	2xTMTpro [K1; K7]; 1xTMTpro [N-Term]	0.00297798	0.000431583	1	1	5	P61513	P61513 [7-13]		1	1613.09	532.3	514	493.4	554.4	449.2	457	258.4	294.1	159.2	209.8	132.4	118.5	75	59.2	55.7	53.6	475.6	510.7	311.9	313.9			520.8	483.3	339.6	353.3			534.5	454.9	315.9	361.6			289.3	275	145.1	253.3			200.6	158.9	127.4	117.9			104.5	64	56.9	72.8			41.3	23.8	46.6	36.1			31.4	19.6	30.9	28.3																																																																				High	High	High	High	High	High	High	High	High	High	High	High	High	High	High	High	High	High	High	High	High	High	High	High	High	High	High	High	High	High	High	High	High	Not Found	High	Not Found	Not Found	High	Not Found	High	Not Found	High	Not Found	High	High	Not Found	High	Not Found	Not Found	High	Not Found	High	Not Found	High	Not Found	High	High	Not Found	High	Not Found	Not Found	High	Not Found	High	Not Found	High	Not Found	High	High	Not Found	High	Not Found	Not Found	High	Not Found	High	Not Found	High	Not Found	High	High	Not Found	High	Not Found	Not Found	High	Not Found	High	Not Found	High	Not Found	High	High	Not Found	High	Not Found	Not Found	High	Not Found	High	Not Found	High	Not Found	High	High	Not Found	High	Not Found	Not Found	High	Not Found	High	Not Found	High	Not Found	High	High	Not Found	High	Not Found	Not Found	High	Not Found	High	Not Found	High	Not Found	High	High	0.0001282	0.0007543	2.98
		Checked	Confidence	Identifying Node	PSM Ambiguity	Annotated Sequence	Modifications	# Proteins	Master Protein Accessions	Protein Accessions	# Missed Cleavages	Charge	DeltaScore	DeltaCn	Rank	Search Engine Rank	m/z [Da]	MH+ [Da]	Theo. MH+ [Da]	DeltaM [ppm]	Deltam/z [Da]	Activation Type	MS Order	Isolation Interference [%]	Average Reporter S/N	Comp. Voltage [V]	Ion Inject Time [ms]	RT [min]	First Scan	Spectrum File	File ID	Abundance: 126	Abundance: 127N	Abundance: 127C	Abundance: 128N	Abundance: 128C	Abundance: 129N	Abundance: 129C	Abundance: 130N	Abundance: 130C	Abundance: 131N	Abundance: 131C	Abundance: 132N	Abundance: 132C	Abundance: 133N	Abundance: 133C	Abundance: 134N	Quan Info	XCorr	# Protein Groups	Percolator q-Value	Percolator PEP
		FALSE	High	Sequest HT (A2)	Unambiguous	[K].kVGIVGk.[Y]	N-Term(TMTpro); K1(TMTpro); K7(TMTpro)	1	P61513	P61513	1	3	0.4396	0	1	1	538.37	1613.09	1613.09	0.89	0.00048	HCD (High Energy Collision Dissociation)	MS2	76.2903	308.4	-50	87	62.7705	33432	2020_10_137_Wijeratne_CETSA-UPR-480TechRep_AB_F1-8.raw	F67.8	659.8	596.1	494.6	284.5	163.1	136.2	53.8	47.8	602.7	636	511.5	304.9	234.9	135.2	44.5	28.5		2.98	1	0.0001282	0.0007543
		FALSE	High	Sequest HT (A2)	Unambiguous	[K].kVGIVGk.[Y]	N-Term(TMTpro); K1(TMTpro); K7(TMTpro)	1	P61513	P61513	1	3	0.3974	0	1	1	538.369	1613.09	1613.09	-0.02	-1e-05	HCD (High Energy Collision Dissociation)	MS2	27.2453	276		15.001	43.2061	14591	010_2019_08_019_R_Wijeratne_021420_AB_F8.raw	F64.8	532.3	493.4	449.2	258.4	159.2	132.4	75	55.7	514	554.4	457	294.1	209.8	118.5	59.2	53.6		3.07	1	0.0006858	0.005025
		FALSE	High	Sequest HT (A2)	Unambiguous	[K].kVGIVGk.[Y]	N-Term(TMTpro); K1(TMTpro); K7(TMTpro)	1	P61513	P61513	1	3	0.4249	0	1	1	538.369	1613.09	1613.09	-0.16	-8e-05	HCD (High Energy Collision Dissociation)	MS2	14.0262	261.8		4.444	42.7904	14377	010_2019_08_019_R_Wijeratne_021420_CD_F8.raw	F65.8	475.6	520.8	534.5	289.3	200.6	104.5	41.3	31.4	510.7	483.3	454.9	275	158.9	64	23.8	19.6		2.73	1	0.0006867	0.005075
		FALSE	High	Sequest HT (A2)	Unambiguous	[K].kVGIVGk.[Y]	N-Term(TMTpro); K1(TMTpro); K7(TMTpro)	1	P61513	P61513	1	3	0.335	0	1	1	538.369	1613.09	1613.09	0.28	0.00015	HCD (High Energy Collision Dissociation)	MS2	45.1381	182		7.538	40.3251	13344	010_2019_08_019_R_Wijeratne_021420_EF_F8.raw	F70.8	311.9	339.6	315.9	145.1	127.4	56.9	46.6	30.9	313.9	353.3	361.6	253.3	117.9	72.8	36.1	28.3		2.06	1	0.002766	0.02302
		FALSE	High	Sequest HT (A2)	Unambiguous	[K].kVGIVGk.[Y]	N-Term(TMTpro); K1(TMTpro); K7(TMTpro)	1	P61513	P61513	1	3	0.3805	0	1	1	538.369	1613.09	1613.09	-0.3	-0.00016	HCD (High Energy Collision Dissociation)	MS2	67.668	205.2		11.459	41.5734	14099	010_2019_08_019_R_Wijeratne_021420_GH_F8.raw	F71.8	378.7	377.1	374.9	208.6	113.3	85.2	65.7	57	362.5	397.2	356.9	216	130.5	59.4	56.9	42.8		2.26	1	0.004617	0.04759
	FALSE	High	[K].VGIVGK.[Y]	1xTMTpro [K6]; 1xTMTpro [N-Term]	0.0881257	0.00827499	1	1	10	P61513	P61513 [8-13]		0	1180.79	966.5	884.6	858.8	922.3	725.7	774.2	429.4	488.7	252.5	336.1	239.9	242.1	111.2	122.6	101.4	89.4	141.9	162.9	759.2	750.5	610.6	517.5	159.6	156.7	848.9	709.7	536.5	554.6	183.1	183.2	806.3	608.2	566.6	512.8	67.3	108.6	434.4	345.9	234.9	254	57.1	64.9	334.4	233.1	142.5	178.7	40.6	38.3	168.4	124.5	95.3	79.2	28.6	24.7	85.2	57.6	93.2	60.9	18.8	21.2	70.2	47.6	59.7	41.5																																																																		Not Found	High	Not Found	High	Not Found	High	Not Found	High	Not Found	High	Not Found	High	Not Found	High	Not Found	High	Not Found	High	Not Found	High	Not Found	High	Not Found	High	Not Found	High	Not Found	High	Not Found	High	Not Found	High	Not Found	High	Not Found	High	High	Not Found	High	Not Found	High	Not Found	High	Not Found	Not Found	High	Not Found	High	High	Not Found	High	Not Found	High	Not Found	High	Not Found	Not Found	High	Not Found	High	High	Not Found	High	Not Found	High	Not Found	High	Not Found	Not Found	High	Not Found	High	High	Not Found	High	Not Found	High	Not Found	High	Not Found	Not Found	High	Not Found	High	High	Not Found	High	Not Found	High	Not Found	High	Not Found	Not Found	High	Not Found	High	High	Not Found	High	Not Found	High	Not Found	High	Not Found	Not Found	High	Not Found	High	High	Not Found	High	Not Found	High	Not Found	High	Not Found	Not Found	High	Not Found	High	High	Not Found	High	Not Found	High	Not Found	High	Not Found	High	0.002996	0.02586	1.75
		Checked	Confidence	Identifying Node	PSM Ambiguity	Annotated Sequence	Modifications	# Proteins	Master Protein Accessions	Protein Accessions	# Missed Cleavages	Charge	DeltaScore	DeltaCn	Rank	Search Engine Rank	m/z [Da]	MH+ [Da]	Theo. MH+ [Da]	DeltaM [ppm]	Deltam/z [Da]	Activation Type	MS Order	Isolation Interference [%]	Average Reporter S/N	Comp. Voltage [V]	Ion Inject Time [ms]	RT [min]	First Scan	Spectrum File	File ID	Abundance: 126	Abundance: 127N	Abundance: 127C	Abundance: 128N	Abundance: 128C	Abundance: 129N	Abundance: 129C	Abundance: 130N	Abundance: 130C	Abundance: 131N	Abundance: 131C	Abundance: 132N	Abundance: 132C	Abundance: 133N	Abundance: 133C	Abundance: 134N	Quan Info	XCorr	# Protein Groups	Percolator q-Value	Percolator PEP
		FALSE	High	Sequest HT (A2)	Unambiguous	[K].vGIVGk.[Y]	N-Term(TMTpro); K6(TMTpro)	1	P61513	P61513	0	2	0.48	0	1	1	590.898	1180.79	1180.79	-1.66	-0.00098	HCD (High Energy Collision Dissociation)	MS2	0	91.1	-50	87	70.0362	37164	2020_10_137_Wijeratne_CETSA-UPR-480TechRep_CD_F1-6.raw	F68.6	141.9	159.6	183.1	67.3	57.1	40.6	28.6	18.8	162.9	156.7	183.2	108.6	64.9	38.3	24.7	21.2		1.75	1	0.002996	0.02586
		FALSE	High	Sequest HT (A2)	Unambiguous	[K].vGIVGk.[Y]	N-Term(TMTpro); K6(TMTpro)	1	P61513	P61513	0	2	0.5708	0	1	1	590.9	1180.79	1180.79	0.8	0.00047	HCD (High Energy Collision Dissociation)	MS2	41.1695	181.1	-50	87	70.965	37361	2020_10_137_Wijeratne_CETSA-UPR-480TechRep_GH_F1-7.raw	F69.9	402.9	355.4	363.1	155.7	96.3	57	51.2	31.8	332.8	362.1	310.1	161.6	115.2	48.6	32.1	22.4		2.19	1	0.003535	0.0333
		FALSE	High	Sequest HT (A2)	Unambiguous	[K].vGIVGk.[Y]	N-Term(TMTpro); K6(TMTpro)	1	P61513	P61513	0	2	0.5179	0	1	1	590.899	1180.79	1180.79	0.16	0.0001	HCD (High Energy Collision Dissociation)	MS2	71.0931	231	-50	87	71.4996	37640	2020_10_137_Wijeratne_CETSA-UPR-480TechRep_AB_F1-7.raw	F67.7	511.2	452.5	379.5	197.8	137.5	119.1	58.1	40	454.6	457.8	369.8	209.7	139	98.2	46.1	25.5		1.95	1	0.004172	0.0416
		FALSE	High	Sequest HT (A2)	Unambiguous	[K].vGIVGk.[Y]	N-Term(TMTpro); K6(TMTpro)	1	P61513	P61513	0	2	0.5053	0	1	1	590.897	1180.79	1180.79	-3.97	-0.00234	HCD (High Energy Collision Dissociation)	MS2	0	125.4	-50	87	69.4553	36867	2020_10_137_Wijeratne_CETSA-UPR-480TechRep_EF_F1-6.raw	F66.6	218.6	236.9	251.2	135.2	105.9	56.6	34.1	30.8	228.2	226.5	201.2	115.8	81.2	38.6	25.1	21.1		1.9	1	0.004863	0.05037
		FALSE	High	Sequest HT (A2)	Unambiguous	[K].vGIVGk.[Y]	N-Term(TMTpro); K6(TMTpro)	1	P61513	P61513	0	2	0.5502	0	1	1	590.899	1180.79	1180.79	0.28	0.00017	HCD (High Energy Collision Dissociation)	MS2	77.4799	181.5	-50	87	71.5313	37534	2020_10_137_Wijeratne_CETSA-UPR-480TechRep_GH_F1-8.raw	F69.10	384.5	377.4	370.3	150	96.8	60.7	36.7	26	332.5	381.6	326.3	169.6	114.4	35.7	28.6	12.9		2.09	1	0.00508	0.05315
		FALSE	High	Sequest HT (A2)	Unambiguous	[K].vGIVGk.[Y]	N-Term(TMTpro); K6(TMTpro)	1	P61513	P61513	0	2	0.5027	0	1	1	590.898	1180.79	1180.79	-2.38	-0.00141	HCD (High Energy Collision Dissociation)	MS2	40.8183	102.5	-50	87	71.3397	37889	2020_10_137_Wijeratne_CETSA-UPR-480TechRep_GH_F1-6b.raw	F69.8	207.7	181.1	203.5	79.2	46.2	38.3	42	27.9	184.7	192.5	202.7	92.4	63.5	30.6	28.8	19.1		1.87	1	0.005169	0.05412
		FALSE	High	Sequest HT (A2)	Unambiguous	[K].vGIVGk.[Y]	N-Term(TMTpro); K6(TMTpro)	1	P61513	P61513	0	2	0.5561	0	1	1	590.901	1180.79	1180.79	2.41	0.00142	HCD (High Energy Collision Dissociation)	MS2	68.0431	358	-50	87	68.575	37548	2020_10_137_Wijeratne_CETSA-UPR-480TechRep_CD_F1-8.raw	F68.8	618.6	693.3	645.2	291.4	255.8	144	103.3	76.2	654.1	687.1	628.9	432.3	218.5	143.7	72.1	63.5		2.05	1	0.007303	0.08314
		FALSE	High	Sequest HT (A2)	Unambiguous	[K].vGIVGk.[Y]	N-Term(TMTpro); K6(TMTpro)	1	P61513	P61513	0	2	0.4873	0	1	1	590.897	1180.79	1180.79	-3.35	-0.00198	HCD (High Energy Collision Dissociation)	MS2	29.7685	157.4	-50	87	72.0023	37915	2020_10_137_Wijeratne_CETSA-UPR-480TechRep_AB_F1-6.raw	F67.6	326.4	271.1	252.4	149.5	71.6	76	35.7	28.5	307.5	312.5	278.7	165.1	110.5	63.2	44.7	24.3		1.97	1	0.007465	0.08527
		FALSE	High	Sequest HT (A2)	Unambiguous	[K].vGIVGk.[Y]	N-Term(TMTpro); K6(TMTpro)	1	P61513	P61513	0	2	0.5263	0	1	1	590.9	1180.79	1180.79	1.77	0.00104	HCD (High Energy Collision Dissociation)	MS2	42.7613	273.6	-50	87	68.8989	36681	2020_10_137_Wijeratne_CETSA-UPR-480TechRep_EF_F1-7.raw	F66.7	540.6	612	555.1	299.2	228.5	111.8	51.1	39.4	522.3	483.2	407	230.1	151.9	85.9	32.5	26.5		2.09	1	0.008396	0.09702
		FALSE	High	Sequest HT (A2)	Unambiguous	[K].vGIVGk.[Y]	N-Term(TMTpro); K6(TMTpro)	1	P61513	P61513	0	2	0.5192	0	1	1	590.899	1180.79	1180.79	-0.85	-0.0005	HCD (High Energy Collision Dissociation)	MS2	43.2499	314.2	-50	87	70.9473	38017	2020_10_137_Wijeratne_CETSA-UPR-480TechRep_AB_F1-8.raw	F67.8	640.1	587.7	473.3	279.9	180.9	163.9	75.5	72.9	577.1	609.8	495.5	323.6	225.6	178.9	77.9	65.1		2.08	1	0.009343	0.1099
FALSE	High	Master Protein	P62072	Mitochondrial import inner membrane translocase subunit Tim10 OS=Homo sapiens OX=9606 GN=TIMM10 PE=1 SV=1	0	35.672	61	7	82	7	90	10.3	6.29	186.1	7	1120.4	958	796.1	687.6	775.7	917.5	622.7	783.5	474.6	594.3	655.6	666.7	482.6	517.7	462.2	393.5	1344.3	900	1420	816.9	997	667.1	1038	887.9	1015.3	767.4	806.8	636.8	1035.5	1050.3	915.8	973.1	788.7	787.6	716.2	936.4	689.4	910.7	558.7	575.1	736.9	645.2	808.9	667.7	435	494.1	669.9	570.2	632.6	558.8	454.4	343.8	556.6	465.3	516.4	415.1	603.5	411.4	493.9	554	466	512.5	373.3	432.9	96.49	74.58	84.3	56.74	80.67	84.81	77.26	83.61	92.84	82.21	79.08	80.56	74.56	70.14	68.82	69.17	108.36	77.24	110.39	53.93	119.93	84.56	93.08	76.18	82.95	54.63	98.32	86.25	79.25	86.89	68.45	89.82	94.26	97.65	89.9	74.21	58.76	94.6	94.95	101.51	93.4	78.78	68.58	77.74	108.01	97.8	93.73	73.77	61.56	71.27	99.67	96.24	74.94	74.11	51.49	62.09	93.73	89.75	84.87	66.69	44.87	75.4	89.18	94.6	High	High	High	High	High	High	High	High	High	High	High	High	High	High	High	High	High	High	High	High	High	High	High	High	High	High	High	High	High	High	High	High	High	High	High	High	High	High	High	High	High	High	High	High	High	High	High	High	High	High	High	High	High	High	High	High	High	High	High	High	High	High	High	High	High	High	High	High	High	High	High	High	High	High	High	High	High	High	High	High	High	High	High	High	High	High	High	High	High	High	High	High	High	High	High	High	High	High	High	High	High	High	High	High	High	High	High	High	High	High	High	High	High	High	High	High	High	High	High	High	High	High	High	High	High	High	High	High	1
	Checked	Confidence	Annotated Sequence	Modifications	Qvality PEP	Qvality q-value	# Protein Groups	# Proteins	# PSMs	Master Protein Accessions	Positions in Master Proteins	Modifications in Master Proteins	# Missed Cleavages	Theo. MH+ [Da]	Abundances (Grouped): DMSO, 25, 1hr, Rep 1	Abundances (Grouped): DMSO, 25, 1hr, Rep 2	Abundances (Grouped): DMSO, 35, 1hr, Rep 1	Abundances (Grouped): DMSO, 35, 1hr, Rep 2	Abundances (Grouped): DMSO, 39, 1hr, Rep 1	Abundances (Grouped): DMSO, 39, 1hr, Rep 2	Abundances (Grouped): DMSO, 50, 1hr, Rep 1	Abundances (Grouped): DMSO, 50, 1hr, Rep 2	Abundances (Grouped): DMSO, 55, 1hr, Rep 1	Abundances (Grouped): DMSO, 55, 1hr, Rep 2	Abundances (Grouped): DMSO, 61, 1hr, Rep 1	Abundances (Grouped): DMSO, 61, 1hr, Rep 2	Abundances (Grouped): DMSO, 75, 1hr, Rep 1	Abundances (Grouped): DMSO, 75, 1hr, Rep 2	Abundances (Grouped): DMSO, 90, 1hr, Rep 1	Abundances (Grouped): DMSO, 90, 1hr, Rep 2	Abundances (Grouped): Tg, 25, 1hr, Rep 1	Abundances (Grouped): Tg, 25, 1hr, Rep 2	Abundances (Grouped): Tg, 25, 3hr, Rep 1	Abundances (Grouped): Tg, 25, 3hr, Rep 2	Abundances (Grouped): Tg, 25, 6hr, Rep 1	Abundances (Grouped): Tg, 25, 6hr, Rep 2	Abundances (Grouped): Tg, 35, 1hr, Rep 1	Abundances (Grouped): Tg, 35, 1hr, Rep 2	Abundances (Grouped): Tg, 35, 3hr, Rep 1	Abundances (Grouped): Tg, 35, 3hr, Rep 2	Abundances (Grouped): Tg, 35, 6hr, Rep 1	Abundances (Grouped): Tg, 35, 6hr, Rep 2	Abundances (Grouped): Tg, 39, 1hr, Rep 1	Abundances (Grouped): Tg, 39, 1hr, Rep 2	Abundances (Grouped): Tg, 39, 3hr, Rep 1	Abundances (Grouped): Tg, 39, 3hr, Rep 2	Abundances (Grouped): Tg, 39, 6hr, Rep 1	Abundances (Grouped): Tg, 39, 6hr, Rep 2	Abundances (Grouped): Tg, 50, 1hr, Rep 1	Abundances (Grouped): Tg, 50, 1hr, Rep 2	Abundances (Grouped): Tg, 50, 3hr, Rep 1	Abundances (Grouped): Tg, 50, 3hr, Rep 2	Abundances (Grouped): Tg, 50, 6hr, Rep 1	Abundances (Grouped): Tg, 50, 6hr, Rep 2	Abundances (Grouped): Tg, 55, 1hr, Rep 1	Abundances (Grouped): Tg, 55, 1hr, Rep 2	Abundances (Grouped): Tg, 55, 3hr, Rep 1	Abundances (Grouped): Tg, 55, 3hr, Rep 2	Abundances (Grouped): Tg, 55, 6hr, Rep 1	Abundances (Grouped): Tg, 55, 6hr, Rep 2	Abundances (Grouped): Tg, 61, 1hr, Rep 1	Abundances (Grouped): Tg, 61, 1hr, Rep 2	Abundances (Grouped): Tg, 61, 3hr, Rep 1	Abundances (Grouped): Tg, 61, 3hr, Rep 2	Abundances (Grouped): Tg, 61, 6hr, Rep 1	Abundances (Grouped): Tg, 61, 6hr, Rep 2	Abundances (Grouped): Tg, 75, 1hr, Rep 1	Abundances (Grouped): Tg, 75, 1hr, Rep 2	Abundances (Grouped): Tg, 75, 3hr, Rep 1	Abundances (Grouped): Tg, 75, 3hr, Rep 2	Abundances (Grouped): Tg, 75, 6hr, Rep 1	Abundances (Grouped): Tg, 75, 6hr, Rep 2	Abundances (Grouped): Tg, 90, 1hr, Rep 1	Abundances (Grouped): Tg, 90, 1hr, Rep 2	Abundances (Grouped): Tg, 90, 3hr, Rep 1	Abundances (Grouped): Tg, 90, 3hr, Rep 2	Abundances (Grouped): Tg, 90, 6hr, Rep 1	Abundances (Grouped): Tg, 90, 6hr, Rep 2	Abundances (Grouped) CV [%]: DMSO, 25, 1hr, Rep 1	Abundances (Grouped) CV [%]: DMSO, 25, 1hr, Rep 2	Abundances (Grouped) CV [%]: DMSO, 35, 1hr, Rep 1	Abundances (Grouped) CV [%]: DMSO, 35, 1hr, Rep 2	Abundances (Grouped) CV [%]: DMSO, 39, 1hr, Rep 1	Abundances (Grouped) CV [%]: DMSO, 39, 1hr, Rep 2	Abundances (Grouped) CV [%]: DMSO, 50, 1hr, Rep 1	Abundances (Grouped) CV [%]: DMSO, 50, 1hr, Rep 2	Abundances (Grouped) CV [%]: DMSO, 55, 1hr, Rep 1	Abundances (Grouped) CV [%]: DMSO, 55, 1hr, Rep 2	Abundances (Grouped) CV [%]: DMSO, 61, 1hr, Rep 1	Abundances (Grouped) CV [%]: DMSO, 61, 1hr, Rep 2	Abundances (Grouped) CV [%]: DMSO, 75, 1hr, Rep 1	Abundances (Grouped) CV [%]: DMSO, 75, 1hr, Rep 2	Abundances (Grouped) CV [%]: DMSO, 90, 1hr, Rep 1	Abundances (Grouped) CV [%]: DMSO, 90, 1hr, Rep 2	Abundances (Grouped) CV [%]: Tg, 25, 1hr, Rep 1	Abundances (Grouped) CV [%]: Tg, 25, 1hr, Rep 2	Abundances (Grouped) CV [%]: Tg, 25, 3hr, Rep 1	Abundances (Grouped) CV [%]: Tg, 25, 3hr, Rep 2	Abundances (Grouped) CV [%]: Tg, 25, 6hr, Rep 1	Abundances (Grouped) CV [%]: Tg, 25, 6hr, Rep 2	Abundances (Grouped) CV [%]: Tg, 35, 1hr, Rep 1	Abundances (Grouped) CV [%]: Tg, 35, 1hr, Rep 2	Abundances (Grouped) CV [%]: Tg, 35, 3hr, Rep 1	Abundances (Grouped) CV [%]: Tg, 35, 3hr, Rep 2	Abundances (Grouped) CV [%]: Tg, 35, 6hr, Rep 1	Abundances (Grouped) CV [%]: Tg, 35, 6hr, Rep 2	Abundances (Grouped) CV [%]: Tg, 39, 1hr, Rep 1	Abundances (Grouped) CV [%]: Tg, 39, 1hr, Rep 2	Abundances (Grouped) CV [%]: Tg, 39, 3hr, Rep 1	Abundances (Grouped) CV [%]: Tg, 39, 3hr, Rep 2	Abundances (Grouped) CV [%]: Tg, 39, 6hr, Rep 1	Abundances (Grouped) CV [%]: Tg, 39, 6hr, Rep 2	Abundances (Grouped) CV [%]: Tg, 50, 1hr, Rep 1	Abundances (Grouped) CV [%]: Tg, 50, 1hr, Rep 2	Abundances (Grouped) CV [%]: Tg, 50, 3hr, Rep 1	Abundances (Grouped) CV [%]: Tg, 50, 3hr, Rep 2	Abundances (Grouped) CV [%]: Tg, 50, 6hr, Rep 1	Abundances (Grouped) CV [%]: Tg, 50, 6hr, Rep 2	Abundances (Grouped) CV [%]: Tg, 55, 1hr, Rep 1	Abundances (Grouped) CV [%]: Tg, 55, 1hr, Rep 2	Abundances (Grouped) CV [%]: Tg, 55, 3hr, Rep 1	Abundances (Grouped) CV [%]: Tg, 55, 3hr, Rep 2	Abundances (Grouped) CV [%]: Tg, 55, 6hr, Rep 1	Abundances (Grouped) CV [%]: Tg, 55, 6hr, Rep 2	Abundances (Grouped) CV [%]: Tg, 61, 1hr, Rep 1	Abundances (Grouped) CV [%]: Tg, 61, 1hr, Rep 2	Abundances (Grouped) CV [%]: Tg, 61, 3hr, Rep 1	Abundances (Grouped) CV [%]: Tg, 61, 3hr, Rep 2	Abundances (Grouped) CV [%]: Tg, 61, 6hr, Rep 1	Abundances (Grouped) CV [%]: Tg, 61, 6hr, Rep 2	Abundances (Grouped) CV [%]: Tg, 75, 1hr, Rep 1	Abundances (Grouped) CV [%]: Tg, 75, 1hr, Rep 2	Abundances (Grouped) CV [%]: Tg, 75, 3hr, Rep 1	Abundances (Grouped) CV [%]: Tg, 75, 3hr, Rep 2	Abundances (Grouped) CV [%]: Tg, 75, 6hr, Rep 1	Abundances (Grouped) CV [%]: Tg, 75, 6hr, Rep 2	Abundances (Grouped) CV [%]: Tg, 90, 1hr, Rep 1	Abundances (Grouped) CV [%]: Tg, 90, 1hr, Rep 2	Abundances (Grouped) CV [%]: Tg, 90, 3hr, Rep 1	Abundances (Grouped) CV [%]: Tg, 90, 3hr, Rep 2	Abundances (Grouped) CV [%]: Tg, 90, 6hr, Rep 1	Abundances (Grouped) CV [%]: Tg, 90, 6hr, Rep 2	Quan Info	Found in Sample: [S530] F64: 126, Sample, 25, DMSO, 1, Lumos, 2	Found in Sample: [S578] F67: 126, Sample, 25, DMSO, 1, Exploris, 2	Found in Sample: [S538] F64: 130C, Sample, 25, DMSO, 1, Lumos, 3	Found in Sample: [S586] F67: 130C, Sample, 25, DMSO, 1, Exploris, 3	Found in Sample: [S531] F64: 127N, Sample, 35, DMSO, 1, Lumos, 2	Found in Sample: [S579] F67: 127N, Sample, 35, DMSO, 1, Exploris, 2	Found in Sample: [S539] F64: 131N, Sample, 35, DMSO, 1, Lumos, 3	Found in Sample: [S587] F67: 131N, Sample, 35, DMSO, 1, Exploris, 3	Found in Sample: [S532] F64: 127C, Sample, 39, DMSO, 1, Lumos, 2	Found in Sample: [S580] F67: 127C, Sample, 39, DMSO, 1, Exploris, 2	Found in Sample: [S540] F64: 131C, Sample, 39, DMSO, 1, Lumos, 3	Found in Sample: [S588] F67: 131C, Sample, 39, DMSO, 1, Exploris, 3	Found in Sample: [S533] F64: 128N, Sample, 50, DMSO, 1, Lumos, 2	Found in Sample: [S581] F67: 128N, Sample, 50, DMSO, 1, Exploris, 2	Found in Sample: [S541] F64: 132N, Sample, 50, DMSO, 1, Lumos, 3	Found in Sample: [S589] F67: 132N, Sample, 50, DMSO, 1, Exploris, 3	Found in Sample: [S534] F64: 128C, Sample, 55, DMSO, 1, Lumos, 2	Found in Sample: [S582] F67: 128C, Sample, 55, DMSO, 1, Exploris, 2	Found in Sample: [S542] F64: 132C, Sample, 55, DMSO, 1, Lumos, 3	Found in Sample: [S590] F67: 132C, Sample, 55, DMSO, 1, Exploris, 3	Found in Sample: [S535] F64: 129N, Sample, 61, DMSO, 1, Lumos, 2	Found in Sample: [S583] F67: 129N, Sample, 61, DMSO, 1, Exploris, 2	Found in Sample: [S543] F64: 133N, Sample, 61, DMSO, 1, Lumos, 3	Found in Sample: [S591] F67: 133N, Sample, 61, DMSO, 1, Exploris, 3	Found in Sample: [S536] F64: 129C, Sample, 75, DMSO, 1, Lumos, 2	Found in Sample: [S584] F67: 129C, Sample, 75, DMSO, 1, Exploris, 2	Found in Sample: [S544] F64: 133C, Sample, 75, DMSO, 1, Lumos, 3	Found in Sample: [S592] F67: 133C, Sample, 75, DMSO, 1, Exploris, 3	Found in Sample: [S537] F64: 130N, Sample, 90, DMSO, 1, Lumos, 2	Found in Sample: [S585] F67: 130N, Sample, 90, DMSO, 1, Exploris, 2	Found in Sample: [S545] F64: 134N, Sample, 90, DMSO, 1, Lumos, 3	Found in Sample: [S593] F67: 134N, Sample, 90, DMSO, 1, Exploris, 3	Found in Sample: [S546] F65: 126, Sample, 25, Tg, 1, Lumos, 2	Found in Sample: [S594] F68: 126, Sample, 25, Tg, 1, Exploris, 2	Found in Sample: [S554] F65: 130C, Sample, 25, Tg, 1, Lumos, 3	Found in Sample: [S602] F68: 130C, Sample, 25, Tg, 1, Exploris, 3	Found in Sample: [S562] F66: 126, Sample, 25, Tg, 3, Exploris, 2	Found in Sample: [S626] F70: 126, Sample, 25, Tg, 3, Lumos, 2	Found in Sample: [S570] F66: 130C, Sample, 25, Tg, 3, Exploris, 3	Found in Sample: [S634] F70: 130C, Sample, 25, Tg, 3, Lumos, 3	Found in Sample: [S610] F69: 126, Sample, 25, Tg, 6, Exploris, 2	Found in Sample: [S642] F71: 126, Sample, 25, Tg, 6, Lumos, 2	Found in Sample: [S618] F69: 130C, Sample, 25, Tg, 6, Exploris, 3	Found in Sample: [S650] F71: 130C, Sample, 25, Tg, 6, Lumos, 3	Found in Sample: [S547] F65: 127N, Sample, 35, Tg, 1, Lumos, 2	Found in Sample: [S595] F68: 127N, Sample, 35, Tg, 1, Exploris, 2	Found in Sample: [S555] F65: 131N, Sample, 35, Tg, 1, Lumos, 3	Found in Sample: [S603] F68: 131N, Sample, 35, Tg, 1, Exploris, 3	Found in Sample: [S563] F66: 127N, Sample, 35, Tg, 3, Exploris, 2	Found in Sample: [S627] F70: 127N, Sample, 35, Tg, 3, Lumos, 2	Found in Sample: [S571] F66: 131N, Sample, 35, Tg, 3, Exploris, 3	Found in Sample: [S635] F70: 131N, Sample, 35, Tg, 3, Lumos, 3	Found in Sample: [S611] F69: 127N, Sample, 35, Tg, 6, Exploris, 2	Found in Sample: [S643] F71: 127N, Sample, 35, Tg, 6, Lumos, 2	Found in Sample: [S619] F69: 131N, Sample, 35, Tg, 6, Exploris, 3	Found in Sample: [S651] F71: 131N, Sample, 35, Tg, 6, Lumos, 3	Found in Sample: [S548] F65: 127C, Sample, 39, Tg, 1, Lumos, 2	Found in Sample: [S596] F68: 127C, Sample, 39, Tg, 1, Exploris, 2	Found in Sample: [S556] F65: 131C, Sample, 39, Tg, 1, Lumos, 3	Found in Sample: [S604] F68: 131C, Sample, 39, Tg, 1, Exploris, 3	Found in Sample: [S564] F66: 127C, Sample, 39, Tg, 3, Exploris, 2	Found in Sample: [S628] F70: 127C, Sample, 39, Tg, 3, Lumos, 2	Found in Sample: [S572] F66: 131C, Sample, 39, Tg, 3, Exploris, 3	Found in Sample: [S636] F70: 131C, Sample, 39, Tg, 3, Lumos, 3	Found in Sample: [S612] F69: 127C, Sample, 39, Tg, 6, Exploris, 2	Found in Sample: [S644] F71: 127C, Sample, 39, Tg, 6, Lumos, 2	Found in Sample: [S620] F69: 131C, Sample, 39, Tg, 6, Exploris, 3	Found in Sample: [S652] F71: 131C, Sample, 39, Tg, 6, Lumos, 3	Found in Sample: [S549] F65: 128N, Sample, 50, Tg, 1, Lumos, 2	Found in Sample: [S597] F68: 128N, Sample, 50, Tg, 1, Exploris, 2	Found in Sample: [S557] F65: 132N, Sample, 50, Tg, 1, Lumos, 3	Found in Sample: [S605] F68: 132N, Sample, 50, Tg, 1, Exploris, 3	Found in Sample: [S565] F66: 128N, Sample, 50, Tg, 3, Exploris, 2	Found in Sample: [S629] F70: 128N, Sample, 50, Tg, 3, Lumos, 2	Found in Sample: [S573] F66: 132N, Sample, 50, Tg, 3, Exploris, 3	Found in Sample: [S637] F70: 132N, Sample, 50, Tg, 3, Lumos, 3	Found in Sample: [S613] F69: 128N, Sample, 50, Tg, 6, Exploris, 2	Found in Sample: [S645] F71: 128N, Sample, 50, Tg, 6, Lumos, 2	Found in Sample: [S621] F69: 132N, Sample, 50, Tg, 6, Exploris, 3	Found in Sample: [S653] F71: 132N, Sample, 50, Tg, 6, Lumos, 3	Found in Sample: [S550] F65: 128C, Sample, 55, Tg, 1, Lumos, 2	Found in Sample: [S598] F68: 128C, Sample, 55, Tg, 1, Exploris, 2	Found in Sample: [S558] F65: 132C, Sample, 55, Tg, 1, Lumos, 3	Found in Sample: [S606] F68: 132C, Sample, 55, Tg, 1, Exploris, 3	Found in Sample: [S566] F66: 128C, Sample, 55, Tg, 3, Exploris, 2	Found in Sample: [S630] F70: 128C, Sample, 55, Tg, 3, Lumos, 2	Found in Sample: [S574] F66: 132C, Sample, 55, Tg, 3, Exploris, 3	Found in Sample: [S638] F70: 132C, Sample, 55, Tg, 3, Lumos, 3	Found in Sample: [S614] F69: 128C, Sample, 55, Tg, 6, Exploris, 2	Found in Sample: [S646] F71: 128C, Sample, 55, Tg, 6, Lumos, 2	Found in Sample: [S622] F69: 132C, Sample, 55, Tg, 6, Exploris, 3	Found in Sample: [S654] F71: 132C, Sample, 55, Tg, 6, Lumos, 3	Found in Sample: [S551] F65: 129N, Sample, 61, Tg, 1, Lumos, 2	Found in Sample: [S599] F68: 129N, Sample, 61, Tg, 1, Exploris, 2	Found in Sample: [S559] F65: 133N, Sample, 61, Tg, 1, Lumos, 3	Found in Sample: [S607] F68: 133N, Sample, 61, Tg, 1, Exploris, 3	Found in Sample: [S567] F66: 129N, Sample, 61, Tg, 3, Exploris, 2	Found in Sample: [S631] F70: 129N, Sample, 61, Tg, 3, Lumos, 2	Found in Sample: [S575] F66: 133N, Sample, 61, Tg, 3, Exploris, 3	Found in Sample: [S639] F70: 133N, Sample, 61, Tg, 3, Lumos, 3	Found in Sample: [S615] F69: 129N, Sample, 61, Tg, 6, Exploris, 2	Found in Sample: [S647] F71: 129N, Sample, 61, Tg, 6, Lumos, 2	Found in Sample: [S623] F69: 133N, Sample, 61, Tg, 6, Exploris, 3	Found in Sample: [S655] F71: 133N, Sample, 61, Tg, 6, Lumos, 3	Found in Sample: [S552] F65: 129C, Sample, 75, Tg, 1, Lumos, 2	Found in Sample: [S600] F68: 129C, Sample, 75, Tg, 1, Exploris, 2	Found in Sample: [S560] F65: 133C, Sample, 75, Tg, 1, Lumos, 3	Found in Sample: [S608] F68: 133C, Sample, 75, Tg, 1, Exploris, 3	Found in Sample: [S568] F66: 129C, Sample, 75, Tg, 3, Exploris, 2	Found in Sample: [S632] F70: 129C, Sample, 75, Tg, 3, Lumos, 2	Found in Sample: [S576] F66: 133C, Sample, 75, Tg, 3, Exploris, 3	Found in Sample: [S640] F70: 133C, Sample, 75, Tg, 3, Lumos, 3	Found in Sample: [S616] F69: 129C, Sample, 75, Tg, 6, Exploris, 2	Found in Sample: [S648] F71: 129C, Sample, 75, Tg, 6, Lumos, 2	Found in Sample: [S624] F69: 133C, Sample, 75, Tg, 6, Exploris, 3	Found in Sample: [S656] F71: 133C, Sample, 75, Tg, 6, Lumos, 3	Found in Sample: [S553] F65: 130N, Sample, 90, Tg, 1, Lumos, 2	Found in Sample: [S601] F68: 130N, Sample, 90, Tg, 1, Exploris, 2	Found in Sample: [S561] F65: 134N, Sample, 90, Tg, 1, Lumos, 3	Found in Sample: [S609] F68: 134N, Sample, 90, Tg, 1, Exploris, 3	Found in Sample: [S569] F66: 130N, Sample, 90, Tg, 3, Exploris, 2	Found in Sample: [S633] F70: 130N, Sample, 90, Tg, 3, Lumos, 2	Found in Sample: [S577] F66: 134N, Sample, 90, Tg, 3, Exploris, 3	Found in Sample: [S641] F70: 134N, Sample, 90, Tg, 3, Lumos, 3	Found in Sample: [S617] F69: 130N, Sample, 90, Tg, 6, Exploris, 2	Found in Sample: [S649] F71: 130N, Sample, 90, Tg, 6, Lumos, 2	Found in Sample: [S625] F69: 134N, Sample, 90, Tg, 6, Exploris, 3	Found in Sample: [S657] F71: 134N, Sample, 90, Tg, 6, Lumos, 3	Confidence (by Search Engine): Sequest HT	Percolator q-Value (by Search Engine): Sequest HT	Percolator PEP (by Search Engine): Sequest HT	XCorr (by Search Engine): Sequest HT
	FALSE	High	[K].KLTELSMQDEELMK.[R]	2xTMTpro [K1; K14]; 1xTMTpro [N-Term]	8.78894e-06	4.52754e-05	1	1	8	P62072	P62072 [68-81]		1	2607.46																	180.9	198.9	103.1	124.1			182.4	190.4	107.4	111.1			203	204.4	119.1	90.3			134.8	164.2	93.5	86.2			134.2	117.6	98.8	74.2			97.1	86	83.5	76.5			90.6	81.3	64.3	49.2			87.3	106.6	63.7	53.6																			91.47	97.05					96.25	94.99					91.23	89.71					91.9	68.37					94.98	78.7					97	85.53					86.61	81.79					90.53	65.93						High	Not Found	High	Not Found	High	Not Found	High	Not Found	High	Not Found	High	Not Found	High	Not Found	High	Not Found	High	Not Found	High	Not Found	High	Not Found	High	Not Found	High	Not Found	High	Not Found	High	Not Found	High	Not Found	High	High	High	High	High	High	High	High	Not Found	Not Found	Not Found	Not Found	High	High	High	High	High	High	High	High	Not Found	Not Found	Not Found	Not Found	High	High	High	High	High	High	High	High	Not Found	Not Found	Not Found	Not Found	High	High	High	High	High	High	High	High	Not Found	Not Found	Not Found	Not Found	High	High	High	High	High	High	High	High	Not Found	Not Found	Not Found	Not Found	High	High	High	High	High	High	High	High	Not Found	Not Found	Not Found	Not Found	High	High	High	High	High	High	High	High	Not Found	Not Found	Not Found	Not Found	High	High	High	High	High	High	High	High	Not Found	Not Found	Not Found	Not Found	High	7.825e-06	2.057e-06	4.16
		Checked	Confidence	Identifying Node	PSM Ambiguity	Annotated Sequence	Modifications	# Proteins	Master Protein Accessions	Protein Accessions	# Missed Cleavages	Charge	DeltaScore	DeltaCn	Rank	Search Engine Rank	m/z [Da]	MH+ [Da]	Theo. MH+ [Da]	DeltaM [ppm]	Deltam/z [Da]	Activation Type	MS Order	Isolation Interference [%]	Average Reporter S/N	Comp. Voltage [V]	Ion Inject Time [ms]	RT [min]	First Scan	Spectrum File	File ID	Abundance: 126	Abundance: 127N	Abundance: 127C	Abundance: 128N	Abundance: 128C	Abundance: 129N	Abundance: 129C	Abundance: 130N	Abundance: 130C	Abundance: 131N	Abundance: 131C	Abundance: 132N	Abundance: 132C	Abundance: 133N	Abundance: 133C	Abundance: 134N	Quan Info	XCorr	# Protein Groups	Percolator q-Value	Percolator PEP
		FALSE	High	Sequest HT (A2)	Unambiguous	[K].kLTELSMQDEELMk.[R]	N-Term(TMTpro); K1(TMTpro); K14(TMTpro)	1	P62072	P62072	1	3	0.7038	0	1	1	869.822	2607.45	2607.46	-1.24	-0.00108	HCD (High Energy Collision Dissociation)	MS2	26.7111	44	-50	87	116.513	63399	2020_10_137_Wijeratne_CETSA-UPR-480TechRep_EF_F1-4.raw	F66.4	53.9	51.3	54.3	44.9	52.3	44.3	33.2	33.3	62.5	53.8	46.7	46.2	35.6	42	22.2	27.5		3.14	1	7.825e-06	1.426e-05
		FALSE	High	Sequest HT (A2)	Unambiguous	[K].kLTELSMQDEELMk.[R]	N-Term(TMTpro); K1(TMTpro); K14(TMTpro)	1	P62072	P62072	1	3	0.6947	0	1	1	869.826	2607.46	2607.46	2.8	0.00244	HCD (High Energy Collision Dissociation)	MS2	46.6564	112.5		86	105.154	41388	010_2019_08_019_R_Wijeratne_021420_CD_F4.raw	F65.4	138.5	155.9	171.1	115.2	112.5	95.3	65.9	71.5	162.8	166.1	157.2	108.2	81.9	69.5	65.6	63.4		4.16	1	7.825e-06	2.057e-06
		FALSE	High	Sequest HT (A2)	Unambiguous	[K].kLTELSMQDEELMk.[R]	N-Term(TMTpro); K1(TMTpro); K14(TMTpro)	1	P62072	P62072	1	3	0.7195	0	1	1	869.824	2607.46	2607.46	0.76	0.00066	HCD (High Energy Collision Dissociation)	MS2	48.485	43.4	-50	87	117.025	63733	2020_10_137_Wijeratne_CETSA-UPR-480TechRep_EF_F1-5.raw	F66.5	49.2	56.1	64.8	48.6	46.5	39.2	31.1	30.4	61.6	57.3	43.6	40	38.6	34.5	27	26.1		3.28	1	7.825e-06	1.252e-05
		FALSE	High	Sequest HT (A2)	Unambiguous	[K].kLTELSMQDEELMk.[R]	N-Term(TMTpro); K1(TMTpro); K14(TMTpro)	1	P62072	P62072	1	3	0.655	0	1	1	869.825	2607.46	2607.46	1.75	0.00152	HCD (High Energy Collision Dissociation)	MS2	15.404	37.8	-50	87	118.927	64255	2020_10_137_Wijeratne_CETSA-UPR-480TechRep_CD_F1-5.raw	F68.5	50.2	43.2	52.8	37	32.6	21.8	24.8	25.1	47.9	44.5	55.7	56.3	31.3	22.1	23.3	36.8		2.58	1	1.439e-05	2.75e-05
		FALSE	High	Sequest HT (A2)	Unambiguous	[K].kLTELSMQDEELMk.[R]	N-Term(TMTpro); K1(TMTpro); K14(TMTpro)	1	P62072	P62072	1	3	0.707	0	1	1	869.823	2607.46	2607.46	-0.07	-6e-05	HCD (High Energy Collision Dissociation)	MS2	30.8884	29.8	-50	87	118.435	64344	2020_10_137_Wijeratne_CETSA-UPR-480TechRep_CD_F1-4.raw	F68.4	33.6	36.3	41.5	25.1	26.9	20.1	19.6	15.8	37.9	39.9	41	40.6	31.5	20.6	18.7	27.5		2.15	1	3.666e-05	5.626e-05
		FALSE	High	Sequest HT (A2)	Unambiguous	[K].kLTELSMQDEELMk.[R]	N-Term(TMTpro); K1(TMTpro); K14(TMTpro)	1	P62072	P62072	1	3	0.5235	0	1	1	869.824	2607.46	2607.46	1.03	0.0009	HCD (High Energy Collision Dissociation)	MS2	70.3346	105		32.479	104.41	40439	010_2019_08_019_R_Wijeratne_021420_EF_F5.raw	F70.5	147.4	142.7	157.4	90.2	84.4	56.2	60.4	55.1	159.7	144.5	161.1	141.7	81.2	58.7	59.2	79.9		3.19	1	3.888e-05	5.987e-05
		FALSE	High	Sequest HT (A2)	Unambiguous	[K].kLTELSMQDEELMk.[R]	N-Term(TMTpro); K1(TMTpro); K14(TMTpro)	1	P62072	P62072	1	3	0.4721	0	1	1	869.83	2607.48	2607.46	7.6	0.00661	HCD (High Energy Collision Dissociation)	MS2	29.2721	185.4		86	103.468	40323	010_2019_08_019_R_Wijeratne_021420_CD_F5.raw	F65.5	252.2	262.4	266	177.4	190.4	129.6	118.8	114.9	298.3	263.6	275	170.1	138.5	103.9	91.6	113.2		3.05	1	4.276e-05	8.755e-05
		FALSE	High	Sequest HT (A2)	Unambiguous	[K].kLTELSMQDEELMk.[R]	N-Term(TMTpro); K1(TMTpro); K14(TMTpro)	1	P62072	P62072	1	3	0.1659	0	1	1	869.83	2607.47	2607.46	7.31	0.00635	HCD (High Energy Collision Dissociation)	MS2	67.6078	146.1		86	104.633	40539	010_2019_08_019_R_Wijeratne_021420_AB_F5.raw	F64.5	261.8	205.9	219	121.8	77.7	85.5	64.1	66.7	264.3	273.3	246.7	139.5	107.5	87.2	55.5	61		2.11	1	0.007839	0.09003
	FALSE	High	[K].LTELSMQDEELMK.[R]	1xTMTpro [K13]; 1xTMTpro [N-Term]	2.66731e-06	4.52754e-05	1	1	15	P62072	P62072 [69-81]		0	2175.15	77.5	91.3	76.2	90.7	80.2	80.4	43.1	57.3	21.9	35.6	35.9	32	24.8	19.6	18.4	13.4	70.3	71.6	87.3	100.1			80.7	77.9	95.5	98.1			83.3	73.3	108.5	97.1			59.3	73.6	66.9	78.9			54.4	46	66.6	59.1			46.3	41.7	47.4	50.2			33.3	29.4	47.7	34.9			37.7	36.2	40.7	35			113.58	108.55	103.93	105.82	106.07	111.19	120.42	118.76	128.49	126.15	123.24	128.54	120.6	131.69	128.08	134	103.9	109.79	87.25	91.61			97.52	102.32	84.19	85.66			107.39	104.06	83.44	98.08			111.45	92.44	81.99	104.65			109.21	102.44	84	97.09			110.52	99.15	86.08	94.87			113.21	110.59	81.9	99.7			106.25	103.23	83.28	114.35				High	High	High	High	High	High	High	High	High	High	High	High	High	High	High	High	High	High	High	High	High	High	High	High	High	High	High	High	High	High	High	High	High	High	High	High	High	High	High	High	Not Found	Not Found	Not Found	Not Found	High	High	High	High	High	High	High	High	Not Found	Not Found	Not Found	Not Found	High	High	High	High	High	High	High	High	Not Found	Not Found	Not Found	Not Found	High	High	High	High	High	High	High	High	Not Found	Not Found	Not Found	Not Found	High	High	High	High	High	High	High	High	Not Found	Not Found	Not Found	Not Found	High	High	High	High	High	High	High	High	Not Found	Not Found	Not Found	Not Found	High	High	High	High	High	High	High	High	Not Found	Not Found	Not Found	Not Found	High	High	High	High	High	High	High	High	Not Found	Not Found	Not Found	Not Found	High	7.825e-06	5.775e-07	4.44
		Checked	Confidence	Identifying Node	PSM Ambiguity	Annotated Sequence	Modifications	# Proteins	Master Protein Accessions	Protein Accessions	# Missed Cleavages	Charge	DeltaScore	DeltaCn	Rank	Search Engine Rank	m/z [Da]	MH+ [Da]	Theo. MH+ [Da]	DeltaM [ppm]	Deltam/z [Da]	Activation Type	MS Order	Isolation Interference [%]	Average Reporter S/N	Comp. Voltage [V]	Ion Inject Time [ms]	RT [min]	First Scan	Spectrum File	File ID	Abundance: 126	Abundance: 127N	Abundance: 127C	Abundance: 128N	Abundance: 128C	Abundance: 129N	Abundance: 129C	Abundance: 130N	Abundance: 130C	Abundance: 131N	Abundance: 131C	Abundance: 132N	Abundance: 132C	Abundance: 133N	Abundance: 133C	Abundance: 134N	Quan Info	XCorr	# Protein Groups	Percolator q-Value	Percolator PEP
		FALSE	High	Sequest HT (A2)	Unambiguous	[K].lTELSMQDEELMk.[R]	N-Term(TMTpro); K13(TMTpro)	1	P62072	P62072	0	2	0.7391	0	1	1	1088.08	2175.16	2175.15	2.43	0.00264	HCD (High Energy Collision Dissociation)	MS2	0	90.5		86	124.18	50701	010_2019_08_019_R_Wijeratne_021420_EF_F3.raw	F70.3	102.2	112.6	126.3	77.4	84.9	61	60.5	54.1	125.8	112.8	129	122.2	87.2	72.5	53.5	66.4		4.37	1	7.825e-06	1.292e-05
		FALSE	High	Sequest HT (A2)	Unambiguous	[K].lTELSMQDEELMk.[R]	N-Term(TMTpro); K13(TMTpro)	1	P62072	P62072	0	2	0.7072	0	1	1	1088.08	2175.16	2175.15	2.36	0.00257	HCD (High Energy Collision Dissociation)	MS2	0	57.9		86	125.716	50569	010_2019_08_019_R_Wijeratne_021420_CD_F4.raw	F65.4	73.4	80.3	93.9	67.8	56.4	47.9	37.9	33.6	84	73.4	73.6	63.6	43.4	32.9	29.1	34.9		4.44	1	7.825e-06	5.775e-07
		FALSE	High	Sequest HT (A2)	Unambiguous	[K].lTELSMQDEELMk.[R]	N-Term(TMTpro); K13(TMTpro)	1	P62072	P62072	0	2	0.7178	0	1	1	1088.08	2175.16	2175.15	1.06	0.00115	HCD (High Energy Collision Dissociation)	MS2	0	62.4		86	126.108	51374	010_2019_08_019_R_Wijeratne_021420_CD_F3.raw	F65.3	73.7	70.9	83.5	71.1	67.2	59.6	44.4	50.1	79.3	81.7	79	64.4	49.6	43.8	39.1	40.5		4.5	1	7.825e-06	1.098e-06
		FALSE	High	Sequest HT (A2)	Unambiguous	[K].lTELSMQDEELMk.[R]	N-Term(TMTpro); K13(TMTpro)	1	P62072	P62072	0	2	0.5902	0	1	1	1088.08	2175.16	2175.15	4.14	0.00451	HCD (High Energy Collision Dissociation)	MS2	0	62.1		86	128.363	51430	010_2019_08_019_R_Wijeratne_021420_AB_F3.raw	F64.3	83.9	73.1	74.6	56.9	38.9	51.5	32.9	31.3	95.9	91	89.1	75.2	57	60.8	46.8	34.7		3.66	1	7.825e-06	2.667e-06
		FALSE	High	Sequest HT (A2)	Unambiguous	[K].lTELSMQDEELMk.[R]	N-Term(TMTpro); K13(TMTpro)	1	P62072	P62072	0	2	0.5534	0	1	1	1088.08	2175.15	2175.15	0.08	8e-05	HCD (High Energy Collision Dissociation)	MS2	0	59.6		86	123.729	49971	010_2019_08_019_R_Wijeratne_021420_EF_F4.raw	F70.4	77.2	77	87.4	52.3	47	35.2	31.8	25.9	90.8	85.1	99.2	81.9	50	40.7	30.3	41.3		3.09	1	7.825e-06	6.472e-06
		FALSE	High	Sequest HT (A2)	Unambiguous	[K].lTELSMQDEELMk.[R]	N-Term(TMTpro); K13(TMTpro)	1	P62072	P62072	0	2	0.5472	0	1	1	1088.09	2175.17	2175.15	7.28	0.00792	HCD (High Energy Collision Dissociation)	MS2	0	60.4		86	128.113	51316	010_2019_08_019_R_Wijeratne_021420_AB_F3.raw	F64.3	90.9	69.6	80	50.3	37.9	51.6	36.9	35.5	88.9	86.6	82.9	74.6	53	54.3	41.1	32.6		3.18	1	1.806e-05	4.158e-05
		FALSE	High	Sequest HT (A2)	Unambiguous	[K].lTELSMQDEELMk.[R]	N-Term(TMTpro); K13(TMTpro)	1	P62072	P62072	0	2	0.5516	0	1	1	1088.08	2175.16	2175.15	2.2	0.00239	HCD (High Energy Collision Dissociation)	MS2	0	28.8		86	128.439	52459	010_2019_08_019_R_Wijeratne_021420_CD_F2.raw	F65.2	32.7	37.1	47.8	33.2	28.1	24.6	17.9	16.3	38.4	39.4	35.3	32.9	22.1	22.9	16	16.2		2.52	1	2.319e-05	4.706e-05
		FALSE	High	Sequest HT (A2)	Unambiguous	[K].lTELSMQDEELMk.[R]	N-Term(TMTpro); K13(TMTpro)	1	P62072	P62072	0	3	0.6328	0	1	1	725.723	2175.16	2175.15	1.07	0.00078	HCD (High Energy Collision Dissociation)	MS2	65.6888	54		43.891	126.711	50775	010_2019_08_019_R_Wijeratne_021420_AB_F4.raw	F64.4	94.2	79.2	88.4	51.2	26.4	31.1	20.9	24.2	99.1	88.3	96	52.7	39	28.4	27.5	18		3.05	1	6.383e-05	0.0001295
		FALSE	High	Sequest HT (A2)	Unambiguous	[K].lTELSMQDEELMk.[R]	N-Term(TMTpro); K13(TMTpro)	1	P62072	P62072	0	4	0.6891	0	1	1	544.543	2175.15	2175.15	-1.12	-0.00061	HCD (High Energy Collision Dissociation)	MS2	16.7412	10.4	-50	87	135.267	73741	2020_10_137_Wijeratne_CETSA-UPR-480TechRep_CD_F1-4.raw	F68.4	13.1	15.4	15.8	8	8.2	5.9	4.6	5.7	13.9	16.7	13	14.7	11.2	8.2	5.4	6.9		2.38	1	9.409e-05	0.0004233
		FALSE	High	Sequest HT (A2)	Unambiguous	[K].lTELSMQDEELMk.[R]	N-Term(TMTpro); K13(TMTpro)	1	P62072	P62072	0	4	0.5565	0	1	1	544.544	2175.15	2175.15	0.51	0.00028	HCD (High Energy Collision Dissociation)	MS2	13.863	20	-50	87	135.003	73751	2020_10_137_Wijeratne_CETSA-UPR-480TechRep_EF_F1-3.raw	F66.3	24.4	29.5	30.7	21.9	22.7	15.9	15.5	13.1	30	28.9	23.3	18.3	17.6	12.7	9.6	6.6		2.39	1	0.0001356	0.0008282
		FALSE	High	Sequest HT (A2)	Unambiguous	[K].lTELSMQDEELMk.[R]	N-Term(TMTpro); K13(TMTpro)	1	P62072	P62072	0	3	0.494	0	1	1	725.724	2175.16	2175.15	2.29	0.00166	HCD (High Energy Collision Dissociation)	MS2	27.7487	40		86	129.23	52088	010_2019_08_019_R_Wijeratne_021420_AB_F2.raw	F64.2	59.7	52.3	57.5	44.9	23.4	33.7	18.3	16	66.9	61.3	60.3	44.2	38.9	31.6	15.9	14.4		2.51	1	0.0001419	0.0008569
		FALSE	High	Sequest HT (A2)	Unambiguous	[K].lTELSMQDEELMk.[R]	N-Term(TMTpro); K13(TMTpro)	1	P62072	P62072	0	4	0.5149	0	1	1	544.544	2175.16	2175.15	1.34	0.00073	HCD (High Energy Collision Dissociation)	MS2	0	11.7	-50	87	136.063	74162	2020_10_137_Wijeratne_CETSA-UPR-480TechRep_CD_F1-3.raw	F68.3	14.4	19.2	15	12.4	11.3	10.3	6.5	8.5	11.5	14.5	15.6	19	7.2	9.3	4.9	7.4		2.35	1	0.00021	0.001454
		FALSE	High	Sequest HT (A2)	Unambiguous	[K].lTELSMQDEELMk.[R]	N-Term(TMTpro); K13(TMTpro)	1	P62072	P62072	0	4	0.6073	0	1	1	544.543	2175.15	2175.15	-1.88	-0.00102	HCD (High Energy Collision Dissociation)	MS2	10.1693	12.6	-50	87	133.727	73014	2020_10_137_Wijeratne_CETSA-UPR-480TechRep_EF_F1-4.raw	F66.4	18.1	18.6	24.4	12.6	10.9	7.5	9.1	7.6	16.3	19.7	18	12.2	7.9	9.6	4.9	4.8		2.19	1	0.001168	0.008164
		FALSE	High	Sequest HT (A2)	Unambiguous	[K].lTELSMQDEELMk.[R]	N-Term(TMTpro); K13(TMTpro)	1	P62072	P62072	0	4	0.1728	0	1	1	544.546	2175.16	2175.15	3.55	0.00193	HCD (High Energy Collision Dissociation)	MS2	72.9403	13.8	-50	87	136.192	74215	2020_10_137_Wijeratne_CETSA-UPR-480TechRep_EF_F1-2.raw	F66.2	16.8	21.6	24.8	16.3	15	8.6	5.4	5.2	22.9	19	22.1	16.5	11.9	6.2	5.2	3.5		1.62	1	0.002828	0.02382
		FALSE	High	Sequest HT (A2)	Unambiguous	[K].lTELSMQDEELMk.[R]	N-Term(TMTpro); K13(TMTpro)	1	P62072	P62072	0	4	0.1584	0	1	1	544.544	2175.16	2175.15	0.84	0.00046	HCD (High Energy Collision Dissociation)	MS2	46.8744	16	-50	87	138.385	75377	2020_10_137_Wijeratne_CETSA-UPR-480TechRep_AB_F1-3.raw	F67.3	25.6	29.8	30.3	12.2	4.8	9.4	7	4.1	33.1	34.4	27.8	16.9	8.5	7	3.7	2.2		1.01	1	0.003885	0.03801
	FALSE	High	[R].AQQLAAELEVEMMADMYNR.[M]	1xTMTpro [N-Term]	8.35387e-06	4.52754e-05	1	1	1	P62072	P62072 [6-24]		0	2517.21																			62.2	79.1					72.1	77.1					85.1	81.4					39.5	64					41.7	37.7					22.6	22.4					15.2	12.1					14.6	23.2																																																																				Not Found	Not Found	Not Found	Not Found	Not Found	Not Found	Not Found	Not Found	Not Found	Not Found	Not Found	Not Found	Not Found	Not Found	Not Found	Not Found	Not Found	Not Found	Not Found	Not Found	Not Found	Not Found	Not Found	Not Found	Not Found	Not Found	Not Found	Not Found	Not Found	Not Found	Not Found	Not Found	Not Found	Not Found	Not Found	Not Found	Not Found	High	Not Found	High	Not Found	Not Found	Not Found	Not Found	Not Found	Not Found	Not Found	Not Found	Not Found	High	Not Found	High	Not Found	Not Found	Not Found	Not Found	Not Found	Not Found	Not Found	Not Found	Not Found	High	Not Found	High	Not Found	Not Found	Not Found	Not Found	Not Found	Not Found	Not Found	Not Found	Not Found	High	Not Found	High	Not Found	Not Found	Not Found	Not Found	Not Found	Not Found	Not Found	Not Found	Not Found	High	Not Found	High	Not Found	Not Found	Not Found	Not Found	Not Found	Not Found	Not Found	Not Found	Not Found	High	Not Found	High	Not Found	Not Found	Not Found	Not Found	Not Found	Not Found	Not Found	Not Found	Not Found	High	Not Found	High	Not Found	Not Found	Not Found	Not Found	Not Found	Not Found	Not Found	Not Found	Not Found	High	Not Found	High	Not Found	Not Found	Not Found	Not Found	High	7.825e-06	1.953e-06	4.75
		Checked	Confidence	Identifying Node	PSM Ambiguity	Annotated Sequence	Modifications	# Proteins	Master Protein Accessions	Protein Accessions	# Missed Cleavages	Charge	DeltaScore	DeltaCn	Rank	Search Engine Rank	m/z [Da]	MH+ [Da]	Theo. MH+ [Da]	DeltaM [ppm]	Deltam/z [Da]	Activation Type	MS Order	Isolation Interference [%]	Average Reporter S/N	Comp. Voltage [V]	Ion Inject Time [ms]	RT [min]	First Scan	Spectrum File	File ID	Abundance: 126	Abundance: 127N	Abundance: 127C	Abundance: 128N	Abundance: 128C	Abundance: 129N	Abundance: 129C	Abundance: 130N	Abundance: 130C	Abundance: 131N	Abundance: 131C	Abundance: 132N	Abundance: 132C	Abundance: 133N	Abundance: 133C	Abundance: 134N	Quan Info	XCorr	# Protein Groups	Percolator q-Value	Percolator PEP
		FALSE	High	Sequest HT (A2)	Unambiguous	[R].aQQLAAELEVEMMADMYNR.[M]	N-Term(TMTpro)	1	P62072	P62072	0	3	0.7474	0	1	1	839.741	2517.21	2517.21	-0.76	-0.00064	HCD (High Energy Collision Dissociation)	MS2	5.76444	46.9		38.422	175.711	74467	010_2019_08_019_R_Wijeratne_021420_EF_F3.raw	F70.3	62.2	72.1	85.1	39.5	41.7	22.6	15.2	14.6	79.1	77.1	81.4	64	37.7	22.4	12.1	23.2		4.75	1	7.825e-06	1.953e-06
	FALSE	High	[K].LTELSMQDEELMKR.[V]	1xTMTpro [K13]; 1xTMTpro [N-Term]	0.000159374	0.000120539	1	1	2	P62072	P62072 [69-82]		1	2331.25																	323.9	365.9	267.9	307.7			320.8	341.1	284.1	264.1			386.4	334	294.9	320			245.7	225.3	177.5	235.5			219.4	175.1	191.3	155.2			153.4	120.2	118	128.2			121.9	97	114.8	99.2			114.9	107.5	85.5	107																																																																				Not Found	Not Found	Not Found	Not Found	Not Found	Not Found	Not Found	Not Found	Not Found	Not Found	Not Found	Not Found	Not Found	Not Found	Not Found	Not Found	Not Found	Not Found	Not Found	Not Found	Not Found	Not Found	Not Found	Not Found	Not Found	Not Found	Not Found	Not Found	Not Found	Not Found	Not Found	Not Found	High	Not Found	High	Not Found	Not Found	High	Not Found	High	Not Found	Not Found	Not Found	Not Found	High	Not Found	High	Not Found	Not Found	High	Not Found	High	Not Found	Not Found	Not Found	Not Found	High	Not Found	High	Not Found	Not Found	High	Not Found	High	Not Found	Not Found	Not Found	Not Found	High	Not Found	High	Not Found	Not Found	High	Not Found	High	Not Found	Not Found	Not Found	Not Found	High	Not Found	High	Not Found	Not Found	High	Not Found	High	Not Found	Not Found	Not Found	Not Found	High	Not Found	High	Not Found	Not Found	High	Not Found	High	Not Found	Not Found	Not Found	Not Found	High	Not Found	High	Not Found	Not Found	High	Not Found	High	Not Found	Not Found	Not Found	Not Found	High	Not Found	High	Not Found	Not Found	High	Not Found	High	Not Found	Not Found	Not Found	Not Found	High	3.666e-05	4.994e-05	3.9
		Checked	Confidence	Identifying Node	PSM Ambiguity	Annotated Sequence	Modifications	# Proteins	Master Protein Accessions	Protein Accessions	# Missed Cleavages	Charge	DeltaScore	DeltaCn	Rank	Search Engine Rank	m/z [Da]	MH+ [Da]	Theo. MH+ [Da]	DeltaM [ppm]	Deltam/z [Da]	Activation Type	MS Order	Isolation Interference [%]	Average Reporter S/N	Comp. Voltage [V]	Ion Inject Time [ms]	RT [min]	First Scan	Spectrum File	File ID	Abundance: 126	Abundance: 127N	Abundance: 127C	Abundance: 128N	Abundance: 128C	Abundance: 129N	Abundance: 129C	Abundance: 130N	Abundance: 130C	Abundance: 131N	Abundance: 131C	Abundance: 132N	Abundance: 132C	Abundance: 133N	Abundance: 133C	Abundance: 134N	Quan Info	XCorr	# Protein Groups	Percolator q-Value	Percolator PEP
		FALSE	High	Sequest HT (A2)	Unambiguous	[K].lTELSMQDEELMkR.[V]	N-Term(TMTpro); K13(TMTpro)	1	P62072	P62072	1	3	0.5385	0	1	1	777.757	2331.26	2331.25	1.29	0.00101	HCD (High Energy Collision Dissociation)	MS2	16.0548	196.9		54.276	95.008	37162	010_2019_08_019_R_Wijeratne_021420_EF_F4.raw	F70.4	267.9	284.1	294.9	177.5	191.3	118	114.8	85.5	307.7	264.1	320	235.5	155.2	128.2	99.2	107		3.9	1	3.666e-05	4.994e-05
		FALSE	High	Sequest HT (A2)	Unambiguous	[K].lTELSMQDEELMkR.[V]	N-Term(TMTpro); K13(TMTpro)	1	P62072	P62072	1	3	0.4749	0	1	1	777.757	2331.26	2331.25	0.84	0.00065	HCD (High Energy Collision Dissociation)	MS2	6.13312	228.3		86	96.8896	37750	010_2019_08_019_R_Wijeratne_021420_CD_F4.raw	F65.4	323.9	320.8	386.4	245.7	219.4	153.4	121.9	114.9	365.9	341.1	334	225.3	175.1	120.2	97	107.5		3.58	1	9.807e-05	0.0004628
	FALSE	High	[K].YLDIHER.[M]	1xTMTpro [N-Term]	0.00780567	0.00100542	1	1	27	P62072	P62072 [58-64]		0	1249.69	479.9	535.1	392.2	442.4	417.6	484.8	343.5	396.3	227.5	311.3	338.7	346.9	258.9	284	250.5	217.7	271.9	278.9	203.5	225.2	313	366.2	266.2	252.7	217.5	214.9	351	346.7	295.2	278.8	223.4	230.6	376.6	356.7	184.5	280.7	178.5	199.7	272.6	265.6	195.7	182.8	189.1	163.5	181.4	229.2	172.9	184.8	152.4	145.7	201.1	162.8	188.6	147.1	143.6	130.6	288.5	206.2	147.9	183.9	137.9	140.2	177	201.1	5.58	9.62	7.97	9.01	15.02	16.5	7.77	5.87	10.42	6.51	0.19	1.98	1.42	6.24	9.3	6.75			70.82	66.82	12.78	12.71			66.64	64.28	3.63	14.2			64.6	47.89	9.22	8.02			72.65	49.94	13.53	18.37			75.76	61.32	18.36	11.68			80.19	56.31	8.67	11.68			76.73	54.11	8.42	8.28			75.9	58.59	0.56	5.97		High	High	High	High	High	High	High	High	High	High	High	High	High	High	High	High	High	High	High	High	High	High	High	High	High	High	High	High	High	High	High	High	Not Found	High	Not Found	High	High	High	High	High	High	High	High	High	Not Found	High	Not Found	High	High	High	High	High	High	High	High	High	Not Found	High	Not Found	High	High	High	High	High	High	High	High	High	Not Found	High	Not Found	High	High	High	High	High	High	High	High	High	Not Found	High	Not Found	High	High	High	High	High	High	High	High	High	Not Found	High	Not Found	High	High	High	High	High	High	High	High	High	Not Found	High	Not Found	High	High	High	High	High	High	High	High	High	Not Found	High	Not Found	High	High	High	High	High	High	High	High	High	High	0.0003142	0.002344	2.88
		Checked	Confidence	Identifying Node	PSM Ambiguity	Annotated Sequence	Modifications	# Proteins	Master Protein Accessions	Protein Accessions	# Missed Cleavages	Charge	DeltaScore	DeltaCn	Rank	Search Engine Rank	m/z [Da]	MH+ [Da]	Theo. MH+ [Da]	DeltaM [ppm]	Deltam/z [Da]	Activation Type	MS Order	Isolation Interference [%]	Average Reporter S/N	Comp. Voltage [V]	Ion Inject Time [ms]	RT [min]	First Scan	Spectrum File	File ID	Abundance: 126	Abundance: 127N	Abundance: 127C	Abundance: 128N	Abundance: 128C	Abundance: 129N	Abundance: 129C	Abundance: 130N	Abundance: 130C	Abundance: 131N	Abundance: 131C	Abundance: 132N	Abundance: 132C	Abundance: 133N	Abundance: 133C	Abundance: 134N	Quan Info	XCorr	# Protein Groups	Percolator q-Value	Percolator PEP
		FALSE	High	Sequest HT (A2)	Unambiguous	[K].yLDIHER.[M]	N-Term(TMTpro)	1	P62072	P62072	0	3	0.5347	0	1	1	417.233	1249.68	1249.69	-2.32	-0.00097	HCD (High Energy Collision Dissociation)	MS2	58.6351	80.4	-50	87	44.2042	22834	2020_10_137_Wijeratne_CETSA-UPR-480TechRep_EF_F1-2.raw	F66.2	104.9	93	110.5	87.4	81	76.1	59.7	64.2	105.5	106.8	91.8	84.4	63.9	48.7	54	54.6		2.88	1	0.0003142	0.002344
		FALSE	High	Sequest HT (A2)	Unambiguous	[K].yLDIHER.[M]	N-Term(TMTpro)	1	P62072	P62072	0	3	0.4545	0	1	1	417.233	1249.69	1249.69	-0.04	-2e-05	HCD (High Energy Collision Dissociation)	MS2	18.2296	80.6	-50	77.502	43.2889	22377	2020_10_137_Wijeratne_CETSA-UPR-480TechRep_GH_F1-5.raw	F69.6	94.4	108.3	113.2	77.5	50.6	60.6	89.7	59.8	102.7	93.4	105.8	72.7	68.1	52.4	71.1	70.1		2.97	1	0.0003185	0.002432
		FALSE	High	Sequest HT (A2)	Unambiguous	[K].yLDIHER.[M]	N-Term(TMTpro)	1	P62072	P62072	0	3	0.5311	0	1	1	417.233	1249.69	1249.69	-0.24	-0.0001	HCD (High Energy Collision Dissociation)	MS2	2.83763	58.5	-50	39.127	43.252	22558	2020_10_137_Wijeratne_CETSA-UPR-480TechRep_GH_F1-3.raw	F69.3	56.7	76.4	83.7	64.3	37.2	50.3	68	48.3	74	71.8	65.6	52.3	55	34.8	46.3	50.9		3.05	1	0.000374	0.002842
		FALSE	High	Sequest HT (A2)	Unambiguous	[K].yLDIHER.[M]	N-Term(TMTpro)	1	P62072	P62072	0	3	0.574	0	1	1	417.233	1249.68	1249.69	-1.54	-0.00064	HCD (High Energy Collision Dissociation)	MS2	14.006	83.5	-50	87	43.0212	22219	2020_10_137_Wijeratne_CETSA-UPR-480TechRep_EF_F1-5.raw	F66.5	91.2	93.8	94.5	92.3	101.5	83.2	87.5	75	92.5	96.2	84.3	75.8	78.4	62.1	62.2	65.4		3.31	1	0.0003881	0.003103
		FALSE	High	Sequest HT (A2)	Unambiguous	[K].yLDIHER.[M]	N-Term(TMTpro)	1	P62072	P62072	0	3	0.446	0	1	1	417.233	1249.68	1249.69	-1.1	-0.00046	HCD (High Energy Collision Dissociation)	MS2	13.0133	76.7	-50	87	43.3431	22293	2020_10_137_Wijeratne_CETSA-UPR-480TechRep_CD_F1-4.raw	F68.4	95.9	82.1	91.9	63.6	71.2	64.1	76.2	53.5	93.7	81.9	90.8	97.9	64.8	76	55	68		2.87	1	0.0004321	0.003428
		FALSE	High	Sequest HT (A2)	Unambiguous	[K].yLDIHER.[M]	N-Term(TMTpro)	1	P62072	P62072	0	3	0.4296	0	1	1	417.234	1249.69	1249.69	0.13	6e-05	HCD (High Energy Collision Dissociation)	MS2	14.2154	175.9		86	30.3781	10167	010_2019_08_019_R_Wijeratne_021420_AB_F2.raw	F64.2	203.5	175.7	181.3	161.1	119.3	180.8	138.1	127	245.3	217.3	229.1	197.6	168.8	183.1	162.1	125		2.91	1	0.0004321	0.003435
		FALSE	High	Sequest HT (A2)	Unambiguous	[K].yLDIHER.[M]	N-Term(TMTpro)	1	P62072	P62072	0	3	0.5071	0	1	1	417.234	1249.69	1249.69	-0.01	0	HCD (High Energy Collision Dissociation)	MS2	7.29882	46.2	-50	87	45.0701	23253	2020_10_137_Wijeratne_CETSA-UPR-480TechRep_CD_F1-3.raw	F68.3	60.1	62.1	73.8	36.5	38.4	29.2	35.6	29.1	67.4	59.7	58.1	57.5	37.2	34.5	25.2	35		2.8	1	0.0004526	0.003592
		FALSE	High	Sequest HT (A2)	Unambiguous	[K].yLDIHER.[M]	N-Term(TMTpro)	1	P62072	P62072	0	3	0.5342	0	1	1	417.233	1249.69	1249.69	-0.65	-0.00027	HCD (High Energy Collision Dissociation)	MS2	9.67944	107	-50	87	43.0268	22299	2020_10_137_Wijeratne_CETSA-UPR-480TechRep_EF_F1-3.raw	F66.3	130.7	142.2	137.7	112.2	120.9	101.4	89.3	87.3	141.4	124.6	119.2	99.7	89.9	72.9	69.6	73.6		2.92	1	0.0004915	0.003817
		FALSE	High	Sequest HT (A2)	Unambiguous	[K].yLDIHER.[M]	N-Term(TMTpro)	1	P62072	P62072	0	3	0.5118	0	1	1	417.234	1249.69	1249.69	1.44	0.0006	HCD (High Energy Collision Dissociation)	MS2	7.80788	83.9	-50	87	42.8818	22118	2020_10_137_Wijeratne_CETSA-UPR-480TechRep_EF_F1-4.raw	F66.4	100.5	99.5	98.4	82	92.4	83.2	65.8	70.2	111.4	101.9	95.7	85.4	73.3	67.9	51.8	62.9		2.97	1	0.0005704	0.004273
		FALSE	High	Sequest HT (A2)	Unambiguous	[K].yLDIHER.[M]	N-Term(TMTpro)	1	P62072	P62072	0	3	0.4937	0	1	1	417.234	1249.69	1249.69	0.39	0.00016	HCD (High Energy Collision Dissociation)	MS2	34.7169	164.4		40.575	29.0957	10032	010_2019_08_019_R_Wijeratne_021420_AB_F4.raw	F64.4	247.3	207.7	243.1	171.8	105	126.8	89.7	79.5	282.5	221	269.1	177.3	125.7	132.1	86.3	65.5		3.18	1	0.0007311	0.005421
		FALSE	High	Sequest HT (A2)	Unambiguous	[K].yLDIHER.[M]	N-Term(TMTpro)	1	P62072	P62072	0	3	0.5138	0	1	1	417.233	1249.68	1249.69	-1.86	-0.00077	HCD (High Energy Collision Dissociation)	MS2	8.54562	56	-50	38.144	45.763	23471	2020_10_137_Wijeratne_CETSA-UPR-480TechRep_CD_F1-2.raw	F68.2	54.9	62.4	65.7	53.1	53.1	52.1	50.1	43.1	59.2	54.5	68.7	73.7	54.9	49.3	45.1	56.8		2.9	1	0.0007433	0.005515
		FALSE	High	Sequest HT (A2)	Unambiguous	[K].yLDIHER.[M]	N-Term(TMTpro)	1	P62072	P62072	0	3	0.4487	0	1	1	417.233	1249.69	1249.69	-0.18	-8e-05	HCD (High Energy Collision Dissociation)	MS2	35.5635	89.8		86	31.7185	10716	010_2019_08_019_R_Wijeratne_021420_GH_F2.raw	F71.2	95.7	107.4	122.7	96.2	65.3	70	87.6	56.5	132.4	119.7	120.9	96.5	81.6	52.4	66.7	65.6		3.12	1	0.0007483	0.00554
		FALSE	High	Sequest HT (A2)	Unambiguous	[K].yLDIHER.[M]	N-Term(TMTpro)	1	P62072	P62072	0	3	0.5213	0	1	1	417.234	1249.69	1249.69	1.89	0.00079	HCD (High Energy Collision Dissociation)	MS2	34.6215	53	-50	87	43.2124	22285	2020_10_137_Wijeratne_CETSA-UPR-480TechRep_GH_F1-4b.raw	F69.5	63.8	77	68.7	47.9	31.8	41.8	55.9	35.6	71	67.4	77.9	54.9	47.2	29.1	39.2	39.1		2.82	1	0.0007807	0.005728
		FALSE	High	Sequest HT (A2)	Unambiguous	[K].yLDIHER.[M]	N-Term(TMTpro)	1	P62072	P62072	0	3	0.4557	0	1	1	417.234	1249.69	1249.69	0.25	0.0001	HCD (High Energy Collision Dissociation)	MS2	0	65.4		86	30.7001	10354	010_2019_08_019_R_Wijeratne_021420_GH_F2.raw	F71.2	82.9	84.6	93.4	61.4	46.5	45.4	74.8	39.4	91.9	85.5	88.4	64.8	53.3	40.3	48.8	44.7		3.16	1	0.001001	0.00699
		FALSE	High	Sequest HT (A2)	Unambiguous	[K].yLDIHER.[M]	N-Term(TMTpro)	1	P62072	P62072	0	3	0.5119	0	1	1	417.232	1249.68	1249.69	-2.76	-0.00115	HCD (High Energy Collision Dissociation)	MS2	0	88.4	-50	67.197	48.0989	24416	2020_10_137_Wijeratne_CETSA-UPR-480TechRep_AB_F1-2.raw	F67.2	125.9	95.1	89.3	85.9	54.4	99.5	69.2	71.2	122.3	105.3	101.1	98	72.1	89.2	79.6	57		2.95	1	0.001032	0.007221
		FALSE	High	Sequest HT (A2)	Unambiguous	[K].yLDIHER.[M]	N-Term(TMTpro)	1	P62072	P62072	0	3	0.5251	0	1	1	417.233	1249.68	1249.69	-1.65	-0.00069	HCD (High Energy Collision Dissociation)	MS2	3.42103	63.8	-50	32.212	46.9092	24184	2020_10_137_Wijeratne_CETSA-UPR-480TechRep_AB_F1-3.raw	F67.3	77.3	64.4	61.2	55.1	40.4	62.6	55.6	57.3	81.2	74	70.9	71.6	63.4	70.6	60.4	54.3		2.99	1	0.001068	0.007444
		FALSE	High	Sequest HT (A2)	Unambiguous	[K].yLDIHER.[M]	N-Term(TMTpro)	1	P62072	P62072	0	3	0.5325	0	1	1	417.232	1249.68	1249.69	-3.25	-0.00135	HCD (High Energy Collision Dissociation)	MS2	26.0615	29.7	-50	87	44.886	22675	2020_10_137_Wijeratne_CETSA-UPR-480TechRep_GH_F1-8.raw	F69.10	39.9	47.6	51.5	30.2	19.1	15.2	28.8	13.6	46.2	43.8	48.6	28.7	19.3	14.6	16.6	11.9		2.46	1	0.001074	0.007475
		FALSE	High	Sequest HT (A2)	Unambiguous	[K].yLDIHER.[M]	N-Term(TMTpro)	1	P62072	P62072	0	3	0.4967	0	1	1	417.234	1249.69	1249.69	0.08	3e-05	HCD (High Energy Collision Dissociation)	MS2	13.6502	27.7	-50	87	44.4121	22530	2020_10_137_Wijeratne_CETSA-UPR-480TechRep_GH_F1-1.raw	F69.1	31.1	32.8	35.7	27.8	20.5	21.2	29.4	20.4	40.7	37.1	39.1	24.5	21.4	19	21.3	20.8		3.06	1	0.001084	0.007536
		FALSE	High	Sequest HT (A2)	Unambiguous	[K].yLDIHER.[M]	N-Term(TMTpro)	1	P62072	P62072	0	3	0.5056	0	1	1	417.234	1249.69	1249.69	1.23	0.00051	HCD (High Energy Collision Dissociation)	MS2	12.7601	40.6	-50	87	44.2286	22427	2020_10_137_Wijeratne_CETSA-UPR-480TechRep_CD_F1-5.raw	F68.5	61	59.6	63.8	31.3	33	27.5	26.7	22.2	58.6	56.6	61.2	51.6	25.9	25	21.8	24.1		2.69	1	0.001097	0.007586
		FALSE	High	Sequest HT (A2)	Unambiguous	[K].yLDIHER.[M]	N-Term(TMTpro)	1	P62072	P62072	0	3	0.5017	0	1	1	417.233	1249.68	1249.69	-1.31	-0.00054	HCD (High Energy Collision Dissociation)	MS2	30.8257	24.6	-50	87	45.0381	22875	2020_10_137_Wijeratne_CETSA-UPR-480TechRep_EF_F1-1.raw	F66.1	30.5	27.3	35.2	28.5	29.2	22.1	21.1	18.6	31	28.2	28.9	28	18.6	19.2	11.9	15.9		2.95	1	0.0011	0.007623
		FALSE	High	Sequest HT (A2)	Unambiguous	[K].yLDIHER.[M]	N-Term(TMTpro)	1	P62072	P62072	0	3	0.5171	0	1	1	417.232	1249.68	1249.69	-3.07	-0.00128	HCD (High Energy Collision Dissociation)	MS2	0	59.3	-50	87	46.013	23544	2020_10_137_Wijeratne_CETSA-UPR-480TechRep_AB_F1-4.raw	F67.4	71.2	70.3	57	58	32.2	57.1	46.7	46.9	80.9	71.2	73.5	68.3	55	61.3	50.8	47.9		2.63	1	0.001118	0.007821
		FALSE	High	Sequest HT (A2)	Unambiguous	[K].yLDIHER.[M]	N-Term(TMTpro)	1	P62072	P62072	0	3	0.5048	0	1	1	417.232	1249.68	1249.69	-4.33	-0.0018	HCD (High Energy Collision Dissociation)	MS2	31.1007	37.2	-50	87	45.5415	23083	2020_10_137_Wijeratne_CETSA-UPR-480TechRep_AB_F1-6.raw	F67.6	58	44.2	54.8	35.3	26.4	23.7	18	17.6	74.7	47.2	63.3	39.5	29.6	27.5	23.4	11.5		2.1	1	0.001146	0.007967
		FALSE	High	Sequest HT (A2)	Unambiguous	[K].yLDIHER.[M]	N-Term(TMTpro)	1	P62072	P62072	0	3	0.4722	0	1	1	417.233	1249.69	1249.69	-0.14	-6e-05	HCD (High Energy Collision Dissociation)	MS2	17.1143	134		45.499	30.1108	10332	010_2019_08_019_R_Wijeratne_021420_GH_F3.raw	F71.3	164.1	168.1	185.9	142.5	94.9	98.4	143.8	80.4	176.4	178.3	168.2	141.4	114.1	84.2	103.2	99.5		3.24	1	0.001205	0.008368
		FALSE	High	Sequest HT (A2)	Unambiguous	[K].yLDIHER.[M]	N-Term(TMTpro)	1	P62072	P62072	0	3	0.5155	0	1	1	417.233	1249.68	1249.69	-1.67	-0.0007	HCD (High Energy Collision Dissociation)	MS2	4.13917	95.3	-50	87	44.8495	22937	2020_10_137_Wijeratne_CETSA-UPR-480TechRep_AB_F1-5.raw	F67.5	128.9	96.7	113.1	90.8	57.9	96.3	72	74.5	140.7	117.4	122.4	102.8	77.2	93.5	82.6	57.6		2.91	1	0.001513	0.01079
		FALSE	High	Sequest HT (A2)	Unambiguous	[K].yLDIHER.[M]	N-Term(TMTpro)	1	P62072	P62072	0	3	0.4152	0	1	1	417.233	1249.69	1249.69	-0.08	-3e-05	HCD (High Energy Collision Dissociation)	MS2	43.9371	33.1		86	33.6917	10783	010_2019_08_019_R_Wijeratne_021420_AB_F1.raw	F64.1	48.4	31.6	40.2	30	20.6	30.7	28.5	28	45	33.3	46.9	38.2	31.5	36.6	23.3	17		2.77	1	0.001529	0.0109
		FALSE	High	Sequest HT (A2)	Unambiguous	[K].yLDIHER.[M]	N-Term(TMTpro)	1	P62072	P62072	0	3	0.388	0	1	1	417.232	1249.68	1249.69	-3.48	-0.00145	HCD (High Energy Collision Dissociation)	MS2	81.4916	57.9	-50	87	44.9245	23410	2020_10_137_Wijeratne_CETSA-UPR-480TechRep_AB_F1-8.raw	F67.8	103.2	94.1	89.8	37.4	32.5	36.6	27.1	22.7	105.8	97.5	99.2	53.2	44.6	36.2	24.7	21		1.83	1	0.00173	0.01262
		FALSE	High	Sequest HT (A2)	Unambiguous	[K].yLDIHER.[M]	N-Term(TMTpro)	1	P62072	P62072	0	3	0.4139	0	1	1	417.233	1249.69	1249.69	-0.58	-0.00024	HCD (High Energy Collision Dissociation)	MS2	13.6783	110.4		9.665	27.7169	9714	010_2019_08_019_R_Wijeratne_021420_EF_F3.raw	F70.3	117.4	130.4	136.4	101.2	104	80.1	78.2	75.7	134.8	131.6	162.1	138.1	102.8	95.6	87.3	90.2		3.02	1	0.002643	0.02168
	FALSE	High	[K].RVQQSSGPA.[-]	1xTMTpro [N-Term]	0.013289	0.00195461	1	1	23	P62072	P62072 [82-90]		1	1233.69	1455.1	418.3	703.6	186.2	463.3	666.7	383.8	625.6	544.9	458.8	492.9	497	348.9	320	292	259.8	2800.7	632.4	3418.2	482.4	2879.4	644.2	1358.6	656.2	1312.8	482.6	1255	631	902.1	1195.1	822.9	1268.2	1043.5	1166.9	807.1	1012.7	625	1403.1	774.7	947.5	955.5	699.1	904.6	805.8	856.2	716	977.2	623.7	691.7	613.5	764	487.1	597.3	494.2	455.9	382.5	806	481.7	586.7	548.9	391.5	600.7	474.9	610.8																																																																		High	Not Found	High	Not Found	High	Not Found	High	Not Found	High	Not Found	High	Not Found	High	Not Found	High	Not Found	High	Not Found	High	Not Found	High	Not Found	High	Not Found	High	Not Found	High	Not Found	High	Not Found	High	Not Found	High	Not Found	High	Not Found	Not Found	High	Not Found	High	Not Found	High	Not Found	High	High	Not Found	High	Not Found	Not Found	High	Not Found	High	Not Found	High	Not Found	High	High	Not Found	High	Not Found	Not Found	High	Not Found	High	Not Found	High	Not Found	High	High	Not Found	High	Not Found	Not Found	High	Not Found	High	Not Found	High	Not Found	High	High	Not Found	High	Not Found	Not Found	High	Not Found	High	Not Found	High	Not Found	High	High	Not Found	High	Not Found	Not Found	High	Not Found	High	Not Found	High	Not Found	High	High	Not Found	High	Not Found	Not Found	High	Not Found	High	Not Found	High	Not Found	High	High	Not Found	High	Not Found	Not Found	High	Not Found	High	Not Found	High	Not Found	High	High	0.0005929	0.004436	2.18
		Checked	Confidence	Identifying Node	PSM Ambiguity	Annotated Sequence	Modifications	# Proteins	Master Protein Accessions	Protein Accessions	# Missed Cleavages	Charge	DeltaScore	DeltaCn	Rank	Search Engine Rank	m/z [Da]	MH+ [Da]	Theo. MH+ [Da]	DeltaM [ppm]	Deltam/z [Da]	Activation Type	MS Order	Isolation Interference [%]	Average Reporter S/N	Comp. Voltage [V]	Ion Inject Time [ms]	RT [min]	First Scan	Spectrum File	File ID	Abundance: 126	Abundance: 127N	Abundance: 127C	Abundance: 128N	Abundance: 128C	Abundance: 129N	Abundance: 129C	Abundance: 130N	Abundance: 130C	Abundance: 131N	Abundance: 131C	Abundance: 132N	Abundance: 132C	Abundance: 133N	Abundance: 133C	Abundance: 134N	Quan Info	XCorr	# Protein Groups	Percolator q-Value	Percolator PEP
		FALSE	High	Sequest HT (A2)	Unambiguous	[K].rVQQSSGPA.[-]	N-Term(TMTpro)	1	P62072	P62072	1	2	0.7294	0	1	1	617.347	1233.69	1233.69	0.02	1e-05	HCD (High Energy Collision Dissociation)	MS2	26.8204	231.7		86	6.4852	1734	010_2019_08_019_R_Wijeratne_021420_EF_F5.raw	F70.5	758.9	315	207.2	153.7	224.6	174.6	131.2	104	135.2	144.1	299.7	380.6	219	155.5	118.5	186		2.18	1	0.0005929	0.004436
		FALSE	High	Sequest HT (A2)	Unambiguous	[K].rVQQSSGPA.[-]	N-Term(TMTpro)	1	P62072	P62072	1	2	0.715	0	1	1	617.347	1233.69	1233.69	-0.24	-0.00015	HCD (High Energy Collision Dissociation)	MS2	22.0763	201		79.244	6.4127	1651	010_2019_08_019_R_Wijeratne_021420_GH_F5.raw	F71.5	632.5	264.8	222.8	157.6	194.1	164.5	197.2	114.3	137.7	140.7	246.4	213.6	159.3	113	120.9	136		2	1	0.0006606	0.004847
		FALSE	High	Sequest HT (A2)	Unambiguous	[K].rVQQSSGPA.[-]	N-Term(TMTpro)	1	P62072	P62072	1	2	0.699	0	1	1	617.347	1233.69	1233.69	-0.04	-2e-05	HCD (High Energy Collision Dissociation)	MS2	45.0642	157.4		86	6.5039	1631	010_2019_08_019_R_Wijeratne_021420_AB_F4.raw	F64.4	543.3	234.2	141.3	117.1	176.3	138.6	94.3	86	108.4	52	206.3	185.3	137	133.7	87.5	76.7		1.96	1	0.0008071	0.005925
		FALSE	High	Sequest HT (A2)	Unambiguous	[K].rVQQSSGPA.[-]	N-Term(TMTpro)	1	P62072	P62072	1	2	0.7301	0	1	1	617.347	1233.69	1233.69	0.29	0.00018	HCD (High Energy Collision Dissociation)	MS2	0	170.8		86	6.4206	1825	010_2019_08_019_R_Wijeratne_021420_CD_F4.raw	F65.4	338.6	207.4	173.5	160.5	173.3	211.6	139.5	147.9	144.6	145.6	192.4	165.3	139	139.2	125.2	129.7		2.26	1	0.0009214	0.006487
		FALSE	High	Sequest HT (A2)	Unambiguous	[K].rVQQSSGPA.[-]	N-Term(TMTpro)	1	P62072	P62072	1	2	0.7364	0	1	1	617.347	1233.69	1233.69	0.17	0.0001	HCD (High Energy Collision Dissociation)	MS2	24.3221	169.9		86	6.7633	1763	010_2019_08_019_R_Wijeratne_021420_GH_F6.raw	F71.6	493.5	224.1	179.6	152.8	174.9	140.4	173.8	93.9	121.1	132.2	202.5	170.7	140.8	89.6	97.7	130.5		2.2	1	0.0009487	0.006649
		FALSE	High	Sequest HT (A2)	Unambiguous	[K].rVQQSSGPA.[-]	N-Term(TMTpro)	1	P62072	P62072	1	2	0.7127	0	1	1	617.347	1233.69	1233.69	0.26	0.00016	HCD (High Energy Collision Dissociation)	MS2	19.1643	106.7		86	6.3864	1641	010_2019_08_019_R_Wijeratne_021420_AB_F5.raw	F64.5	241.4	132.1	100.8	82.3	115.1	119.9	81.9	64	106.8	46.2	125.3	133.4	96.7	120.4	78.6	62.3		1.81	1	0.001075	0.007493
		FALSE	High	Sequest HT (A2)	Unambiguous	[K].rVQQSSGPA.[-]	N-Term(TMTpro)	1	P62072	P62072	1	2	0.7202	0	1	1	617.347	1233.69	1233.69	-0.05	-3e-05	HCD (High Energy Collision Dissociation)	MS2	34.3044	95.4		86	5.9772	1512	010_2019_08_019_R_Wijeratne_021420_GH_F7.raw	F71.7	275.6	126.6	115.7	92.2	81.8	80.4	74.2	45.4	72.8	74.2	127.5	109.9	78.1	52.9	50.5	68		1.93	1	0.001086	0.00755
		FALSE	High	Sequest HT (A2)	Unambiguous	[K].rVQQSSGPA.[-]	N-Term(TMTpro)	1	P62072	P62072	1	2	0.7094	0	1	1	617.347	1233.69	1233.69	-0.33	-0.00021	HCD (High Energy Collision Dissociation)	MS2	22.8497	196.7		86	6.5421	1647	010_2019_08_019_R_Wijeratne_021420_AB_F4.raw	F64.4	585.9	280.5	170.2	145.4	212	186.5	136.9	113	147.7	65.7	271.2	244.1	177.2	188.9	124.4	97		2.03	1	0.001206	0.008375
		FALSE	High	Sequest HT (A2)	Unambiguous	[K].rVQQSSGPA.[-]	N-Term(TMTpro)	1	P62072	P62072	1	2	0.6779	0	1	1	617.347	1233.69	1233.69	-0.55	-0.00034	HCD (High Energy Collision Dissociation)	MS2	21.997	98.6		86	5.9848	1516	010_2019_08_019_R_Wijeratne_021420_GH_F7.raw	F71.7	284.5	142.6	124.6	92.4	88	86.6	91.5	49.9	82.5	72.6	124.3	95.9	73.9	50.9	52.2	64.9		1.49	1	0.001294	0.008878
		FALSE	High	Sequest HT (A2)	Unambiguous	[K].rVQQSSGPA.[-]	N-Term(TMTpro)	1	P62072	P62072	1	2	0.7376	0	1	1	617.348	1233.69	1233.69	0.61	0.00038	HCD (High Energy Collision Dissociation)	MS2	19.9891	230.4		86	6.4814	1732	010_2019_08_019_R_Wijeratne_021420_EF_F5.raw	F70.5	737.6	310.6	209.5	162.8	235.6	184.5	120.8	117.8	137.8	140.7	310.6	353.9	225	152.2	107.3	179.2		2.21	1	0.001611	0.01156
		FALSE	High	Sequest HT (A2)	Unambiguous	[K].rVQQSSGPA.[-]	N-Term(TMTpro)	1	P62072	P62072	1	2	0.6687	0	1	1	617.347	1233.69	1233.69	0.24	0.00015	HCD (High Energy Collision Dissociation)	MS2	24.9089	86.9		86	6.0238	1531	010_2019_08_019_R_Wijeratne_021420_GH_F7.raw	F71.7	192.3	100.4	141.3	89.1	80.5	72.8	85.4	61.8	85	67.2	94.3	74.8	75.3	42.1	43.4	84.2		1.66	1	0.001737	0.01274
		FALSE	High	Sequest HT (A2)	Unambiguous	[K].rVQQSSGPA.[-]	N-Term(TMTpro)	1	P62072	P62072	1	2	0.6934	0	1	1	617.347	1233.69	1233.69	0.39	0.00024	HCD (High Energy Collision Dissociation)	MS2	0	101.6		86	6.1505	1660	010_2019_08_019_R_Wijeratne_021420_CD_F5.raw	F65.5	112.6	125.6	117.4	98.9	109	125.5	88.6	90.9	99.8	108.2	106.3	98.4	90.6	73.6	82.3	97.1		2.12	1	0.001856	0.01371
		FALSE	High	Sequest HT (A2)	Unambiguous	[K].rVQQSSGPA.[-]	N-Term(TMTpro)	1	P62072	P62072	1	2	0.7254	0	1	1	617.347	1233.69	1233.69	0.22	0.00014	HCD (High Energy Collision Dissociation)	MS2	35.3149	303.9		45.294	5.914	1640	010_2019_08_019_R_Wijeratne_021420_EF_F4.raw	F70.4	1272.8	455	274	212.6	301.7	231	142.1	116.1	129.8	123.4	423.2	451.6	242.7	204	113.2	169.6		1.93	1	0.001914	0.01432
		FALSE	High	Sequest HT (A2)	Unambiguous	[K].rVQQSSGPA.[-]	N-Term(TMTpro)	1	P62072	P62072	1	2	0.6029	0	1	1	617.347	1233.69	1233.69	-0.33	-0.0002	HCD (High Energy Collision Dissociation)	MS2	47.4201	150.3		86	6.2188	1593	010_2019_08_019_R_Wijeratne_021420_EF_F6.raw	F70.6	648.9	232.2	132.2	95.9	142.7	101.6	61.8	53.6	79.6	74.4	234.7	217	119.1	101.8	43.5	65.9		1.36	1	0.001915	0.01436
		FALSE	High	Sequest HT (A2)	Unambiguous	[K].rVQQSSGPA.[-]	N-Term(TMTpro)	1	P62072	P62072	1	2	0.6798	0	1	1	617.347	1233.69	1233.69	0.13	8e-05	HCD (High Energy Collision Dissociation)	MS2	44.7154	69.4		86	6.3475	1608	010_2019_08_019_R_Wijeratne_021420_CD_F6.raw	F65.6	264.5	119.6	74.2	52.5	69.4	66.1	31.1	32.1	42.5	40.6	96.3	77.5	52.7	38.2	24.5	29.1		1.78	1	0.00199	0.01501
		FALSE	High	Sequest HT (A2)	Unambiguous	[K].rVQQSSGPA.[-]	N-Term(TMTpro)	1	P62072	P62072	1	2	0.7102	0	1	1	617.347	1233.69	1233.69	-0.23	-0.00014	HCD (High Energy Collision Dissociation)	MS2	30.4174	118.3		86	6.7134	1744	010_2019_08_019_R_Wijeratne_021420_GH_F6.raw	F71.6	389.7	170.2	124.5	93.3	105.2	100.8	99	60.7	81.7	77.5	154.1	126.1	94.3	68.5	71.9	75.8		1.76	1	0.0025	0.01998
		FALSE	High	Sequest HT (A2)	Unambiguous	[K].rVQQSSGPA.[-]	N-Term(TMTpro)	1	P62072	P62072	1	2	0.8113	0	1	1	617.347	1233.69	1233.69	-0.6	-0.00037	HCD (High Energy Collision Dissociation)	MS2	38.6867	352.1		86	6.5441	1879	010_2019_08_019_R_Wijeratne_021420_CD_F4.raw	F65.4	1704.7	593.9	269.4	257.1	359.2	304.3	149.2	122	139.3	128.5	533.9	433	231.3	201.2	102	104.2		1.59	1	0.003086	0.02767
		FALSE	High	Sequest HT (A2)	Unambiguous	[K].rVQQSSGPA.[-]	N-Term(TMTpro)	1	P62072	P62072	1	2	0.7325	0	1	1	617.347	1233.69	1233.69	-0.05	-3e-05	HCD (High Energy Collision Dissociation)	MS2	37.348	138.7		86	6.2519	1586	010_2019_08_019_R_Wijeratne_021420_GH_F5.raw	F71.5	611.3	226.3	135	97.3	131.7	118.5	84.9	48.9	63.4	66.6	217.8	156.5	94.3	70.1	45.1	51.4		1.57	1	0.00335	0.03076
		FALSE	High	Sequest HT (A2)	Unambiguous	[K].rVQQSSGPA.[-]	N-Term(TMTpro)	1	P62072	P62072	1	2	0.7065	0	1	1	617.349	1233.69	1233.69	2.32	0.00143	HCD (High Energy Collision Dissociation)	MS2	0	55.1		86	6.1302	1519	010_2019_08_019_R_Wijeratne_021420_CD_F6.raw	F65.6	57.9	68.3	72.2	54.4	60.5	59.5	51.7	48.5	53.1	63.3	59	57	48	40.9	39	47.6		2.01	1	0.003388	0.03145
		FALSE	High	Sequest HT (A2)	Unambiguous	[K].rVQQSSGPA.[-]	N-Term(TMTpro)	1	P62072	P62072	1	2	0.7075	0	1	1	617.348	1233.69	1233.69	0.59	0.00036	HCD (High Energy Collision Dissociation)	MS2	0	108.8		83.456	6.1584	1664	010_2019_08_019_R_Wijeratne_021420_CD_F5.raw	F65.5	113.4	141	125.7	115.8	112.7	134.3	97.1	105.1	97.3	118.6	109.9	107.5	85.4	89.7	86.2	100.9		2.12	1	0.003527	0.03313
		FALSE	High	Sequest HT (A2)	Unambiguous	[K].rVQQSSGPA.[-]	N-Term(TMTpro)	1	P62072	P62072	1	2	0.675	0	1	1	617.347	1233.69	1233.69	-0.02	-1e-05	HCD (High Energy Collision Dissociation)	MS2	57.5853	158.1		86	6.5848	1744	010_2019_08_019_R_Wijeratne_021420_GH_F4.raw	F71.4	646.1	260.2	188.3	131.1	152.4	118.5	95.4	65	88.7	78	235	163.2	110.8	69	61.7	66.1		1.6	1	0.004826	0.05009
		FALSE	High	Sequest HT (A2)	Unambiguous	[K].rVQQSSGPA.[-]	N-Term(TMTpro)	1	P62072	P62072	1	2	0.7654	0	1	1	617.347	1233.69	1233.69	-0.08	-5e-05	HCD (High Energy Collision Dissociation)	MS2	0	46.6		86	6.1414	1470	010_2019_08_019_R_Wijeratne_021420_AB_F6.raw	F64.6	84.5	56.8	51	39	41.5	47.9	35.8	29	55.4	22.3	63.9	62.8	47.9	54	29.5	23.8		1.79	1	0.006542	0.07316
		FALSE	High	Sequest HT (A2)	Unambiguous	[K].rVQQSSGPA.[-]	N-Term(TMTpro)	1	P62072	P62072	1	2	0.7529	0	1	1	617.348	1233.69	1233.69	0.68	0.00042	HCD (High Energy Collision Dissociation)	MS2	0	70.2		86	5.9349	1466	010_2019_08_019_R_Wijeratne_021420_CD_F7.raw	F65.7	209	102.8	69.7	67.9	71.4	75.9	40.1	40.2	55.8	51.4	97.3	74	52.1	40.9	35	40.3		1.74	1	0.009836	0.1164
	FALSE	High	[K].EAELSK.[G]	1xTMTpro [K6]; 1xTMTpro [N-Term]	0.108205	0.00985311	1	1	6	P62072	P62072 [40-45]		0	1284.77	389.2	479.4	268.9	155.1	343.1	390	250.8	313	152.1	221.2	264.9	277.8	174.1	196.4	177.2	122.8	105.9	97.5			254.9	285	91	117.9			287.7	279.1	129.3	109.2			317.6	296.3	71	111.5			185.2	168.7	58.5	80.1			125.6	192	70.7	74.7			114	124.4	64.4	60.6			227.8	169.8	43.9	69.5			133.2	151.3																																																																		High	High	High	High	High	High	High	High	High	High	High	High	High	High	High	High	High	High	High	High	High	High	High	High	High	High	High	High	High	High	High	High	Not Found	High	Not Found	High	Not Found	Not Found	Not Found	Not Found	High	High	High	High	Not Found	High	Not Found	High	Not Found	Not Found	Not Found	Not Found	High	High	High	High	Not Found	High	Not Found	High	Not Found	Not Found	Not Found	Not Found	High	High	High	High	Not Found	High	Not Found	High	Not Found	Not Found	Not Found	Not Found	High	High	High	High	Not Found	High	Not Found	High	Not Found	Not Found	Not Found	Not Found	High	High	High	High	Not Found	High	Not Found	High	Not Found	Not Found	Not Found	Not Found	High	High	High	High	Not Found	High	Not Found	High	Not Found	Not Found	Not Found	Not Found	High	High	High	High	Not Found	High	Not Found	High	Not Found	Not Found	Not Found	Not Found	High	High	High	High	High	0.003441	0.03219	2.02
		Checked	Confidence	Identifying Node	PSM Ambiguity	Annotated Sequence	Modifications	# Proteins	Master Protein Accessions	Protein Accessions	# Missed Cleavages	Charge	DeltaScore	DeltaCn	Rank	Search Engine Rank	m/z [Da]	MH+ [Da]	Theo. MH+ [Da]	DeltaM [ppm]	Deltam/z [Da]	Activation Type	MS Order	Isolation Interference [%]	Average Reporter S/N	Comp. Voltage [V]	Ion Inject Time [ms]	RT [min]	First Scan	Spectrum File	File ID	Abundance: 126	Abundance: 127N	Abundance: 127C	Abundance: 128N	Abundance: 128C	Abundance: 129N	Abundance: 129C	Abundance: 130N	Abundance: 130C	Abundance: 131N	Abundance: 131C	Abundance: 132N	Abundance: 132C	Abundance: 133N	Abundance: 133C	Abundance: 134N	Quan Info	XCorr	# Protein Groups	Percolator q-Value	Percolator PEP
		FALSE	High	Sequest HT (A2)	Unambiguous	[K].eAELSk.[G]	N-Term(TMTpro); K6(TMTpro)	1	P62072	P62072	0	2	0.2129	0	1	1	642.886	1284.77	1284.77	-0.08	-5e-05	HCD (High Energy Collision Dissociation)	MS2	53.8153	89.2	-50	87	48.0827	25259	2020_10_137_Wijeratne_CETSA-UPR-480TechRep_GH_F1-3.raw	F69.3	119.5	119.7	141.6	73	56.4	47.6	98.6	56.7	128.4	111.6	129	79.9	78.4	57.9	65.2	63.7		2.02	1	0.003441	0.03219
		FALSE	High	Sequest HT (A2)	Unambiguous	[K].eAELSk.[G]	N-Term(TMTpro); K6(TMTpro)	1	P62072	P62072	0	2	0.2481	0	1	1	642.886	1284.77	1284.77	-0.27	-0.00017	HCD (High Energy Collision Dissociation)	MS2	63.873	75.3	-50	87	52.3583	26797	2020_10_137_Wijeratne_CETSA-UPR-480TechRep_AB_F1-2.raw	F67.2	133.1	90.6	105.4	66.6	37.1	72	41.1	38.4	128.3	84.6	114.6	86.9	56.8	64.4	52.3	32.6		1.33	1	0.005123	0.05351
		FALSE	High	Sequest HT (A2)	Unambiguous	[K].eAELSk.[G]	N-Term(TMTpro); K6(TMTpro)	1	P62072	P62072	0	2	0.2752	0	1	1	642.885	1284.76	1284.77	-1.8	-0.00116	HCD (High Energy Collision Dissociation)	MS2	34.6165	84.7	-50	87	48.9236	25411	2020_10_137_Wijeratne_CETSA-UPR-480TechRep_CD_F1-3.raw	F68.3	105.9	91	129.3	71	58.5	70.7	64.4	43.9	97.5	117.9	109.2	111.5	80.1	74.7	60.6	69.5		1.49	1	0.005774	0.06228
		FALSE	High	Sequest HT (A2)	Unambiguous	[K].eAELSk.[G]	N-Term(TMTpro); K6(TMTpro)	1	P62072	P62072	0	2	0.1765	0	1	1	642.887	1284.77	1284.77	0.48	0.00031	HCD (High Energy Collision Dissociation)	MS2	53.6814	73.3	-50	87	48.2649	25096	2020_10_137_Wijeratne_CETSA-UPR-480TechRep_GH_F1-2.raw	F69.2	96.5	115.2	108.5	69.9	39	45.5	68.5	46.6	105.7	107.4	92.1	61.4	66.7	43.3	54.7	52.3		1.53	1	0.007666	0.08786
		FALSE	High	Sequest HT (A2)	Unambiguous	[K].eAELSk.[G]	N-Term(TMTpro); K6(TMTpro)	1	P62072	P62072	0	2	0.2174	0	1	1	642.886	1284.77	1284.77	0.01	1e-05	HCD (High Energy Collision Dissociation)	MS2	22.7459	261		43.66	34.3724	12252	010_2019_08_019_R_Wijeratne_021420_AB_F3.raw	F64.3	389.2	268.9	343.1	250.8	152.1	264.9	174.1	177.2	479.4	155.1	390	313	221.2	277.8	196.4	122.8		2.07	1	0.009462	0.1113
		FALSE	High	Sequest HT (A2)	Unambiguous	[K].eAELSk.[G]	N-Term(TMTpro); K6(TMTpro)	1	P62072	P62072	0	2	0.1942	0	1	1	642.886	1284.76	1284.77	-0.56	-0.00036	HCD (High Energy Collision Dissociation)	MS2	9.58795	207		46.771	35.4253	12350	010_2019_08_019_R_Wijeratne_021420_GH_F3.raw	F71.3	254.9	287.7	317.6	185.2	125.6	114	227.8	133.2	285	279.1	296.3	168.7	192	124.4	169.8	151.3		2.06	1	0.009571	0.1129
FALSE	High	Master Protein	Q9UEU0	Vesicle transport through interaction with t-SNAREs homolog 1B OS=Homo sapiens OX=9606 GN=VTI1B PE=1 SV=3	0	35.639	39	7	48	7	232	26.7	9.04	131.49	7	416.5	436.1	334.6	370.4	365	379.3	215.7	264.2	147.9	208.2	177.7	173.6	118.5	119	96.8	84.6	300.5	325.3	497.1	533.8	266.3	295	297.1	298.7	484.9	493.9	282.5	289.5	327	304.2	532	523.4	323.6	286.4	180.3	205.7	292.7	362.4	172.4	175.2	152.9	133.5	276.5	227.6	114.1	117.3	104.2	93.9	170.3	161.2	106.1	73.4	94.3	73.4	158.1	124.7	130.3	95.8	78.9	74.7	130.4	142	83.6	79.6	39.62	38.65	32.03	30.77	37.2	33.95	30.6	32.02	34.63	32.99	36.74	39.64	41.78	49.15	38.71	41.33	21.35	21.95	13.8	20.63	92.76	94.05	16.43	17.75	14.48	18.31	93.5	94.5	15.47	31.61	19.37	5.9	93.2	90.19	11.46	48.93	30.57	3.67	89.44	84.94	6.61	19.3	33.59	11.58	86.33	94.1	7.19	31.22	34.8	4.08	84.12	81.61	3.45	1.25	30.85	17.61	88.41	71.28	9.39	11.6	43.08	11.81	79.42	80.71	High	High	High	High	High	High	High	High	High	High	High	High	High	High	High	High	High	High	High	High	High	High	High	High	High	High	High	High	High	High	High	High	High	High	High	High	High	High	High	High	High	High	High	High	High	High	High	High	High	High	High	High	High	High	High	High	High	High	High	High	High	High	High	High	High	High	High	High	High	High	High	High	High	High	High	High	High	High	High	High	High	High	High	High	High	High	High	High	High	High	High	High	High	High	High	High	High	High	High	High	High	High	High	High	High	High	High	High	High	High	High	High	High	High	High	High	High	High	High	High	High	High	High	High	High	High	High	High	1
	Checked	Confidence	Annotated Sequence	Modifications	Qvality PEP	Qvality q-value	# Protein Groups	# Proteins	# PSMs	Master Protein Accessions	Positions in Master Proteins	Modifications in Master Proteins	# Missed Cleavages	Theo. MH+ [Da]	Abundances (Grouped): DMSO, 25, 1hr, Rep 1	Abundances (Grouped): DMSO, 25, 1hr, Rep 2	Abundances (Grouped): DMSO, 35, 1hr, Rep 1	Abundances (Grouped): DMSO, 35, 1hr, Rep 2	Abundances (Grouped): DMSO, 39, 1hr, Rep 1	Abundances (Grouped): DMSO, 39, 1hr, Rep 2	Abundances (Grouped): DMSO, 50, 1hr, Rep 1	Abundances (Grouped): DMSO, 50, 1hr, Rep 2	Abundances (Grouped): DMSO, 55, 1hr, Rep 1	Abundances (Grouped): DMSO, 55, 1hr, Rep 2	Abundances (Grouped): DMSO, 61, 1hr, Rep 1	Abundances (Grouped): DMSO, 61, 1hr, Rep 2	Abundances (Grouped): DMSO, 75, 1hr, Rep 1	Abundances (Grouped): DMSO, 75, 1hr, Rep 2	Abundances (Grouped): DMSO, 90, 1hr, Rep 1	Abundances (Grouped): DMSO, 90, 1hr, Rep 2	Abundances (Grouped): Tg, 25, 1hr, Rep 1	Abundances (Grouped): Tg, 25, 1hr, Rep 2	Abundances (Grouped): Tg, 25, 3hr, Rep 1	Abundances (Grouped): Tg, 25, 3hr, Rep 2	Abundances (Grouped): Tg, 25, 6hr, Rep 1	Abundances (Grouped): Tg, 25, 6hr, Rep 2	Abundances (Grouped): Tg, 35, 1hr, Rep 1	Abundances (Grouped): Tg, 35, 1hr, Rep 2	Abundances (Grouped): Tg, 35, 3hr, Rep 1	Abundances (Grouped): Tg, 35, 3hr, Rep 2	Abundances (Grouped): Tg, 35, 6hr, Rep 1	Abundances (Grouped): Tg, 35, 6hr, Rep 2	Abundances (Grouped): Tg, 39, 1hr, Rep 1	Abundances (Grouped): Tg, 39, 1hr, Rep 2	Abundances (Grouped): Tg, 39, 3hr, Rep 1	Abundances (Grouped): Tg, 39, 3hr, Rep 2	Abundances (Grouped): Tg, 39, 6hr, Rep 1	Abundances (Grouped): Tg, 39, 6hr, Rep 2	Abundances (Grouped): Tg, 50, 1hr, Rep 1	Abundances (Grouped): Tg, 50, 1hr, Rep 2	Abundances (Grouped): Tg, 50, 3hr, Rep 1	Abundances (Grouped): Tg, 50, 3hr, Rep 2	Abundances (Grouped): Tg, 50, 6hr, Rep 1	Abundances (Grouped): Tg, 50, 6hr, Rep 2	Abundances (Grouped): Tg, 55, 1hr, Rep 1	Abundances (Grouped): Tg, 55, 1hr, Rep 2	Abundances (Grouped): Tg, 55, 3hr, Rep 1	Abundances (Grouped): Tg, 55, 3hr, Rep 2	Abundances (Grouped): Tg, 55, 6hr, Rep 1	Abundances (Grouped): Tg, 55, 6hr, Rep 2	Abundances (Grouped): Tg, 61, 1hr, Rep 1	Abundances (Grouped): Tg, 61, 1hr, Rep 2	Abundances (Grouped): Tg, 61, 3hr, Rep 1	Abundances (Grouped): Tg, 61, 3hr, Rep 2	Abundances (Grouped): Tg, 61, 6hr, Rep 1	Abundances (Grouped): Tg, 61, 6hr, Rep 2	Abundances (Grouped): Tg, 75, 1hr, Rep 1	Abundances (Grouped): Tg, 75, 1hr, Rep 2	Abundances (Grouped): Tg, 75, 3hr, Rep 1	Abundances (Grouped): Tg, 75, 3hr, Rep 2	Abundances (Grouped): Tg, 75, 6hr, Rep 1	Abundances (Grouped): Tg, 75, 6hr, Rep 2	Abundances (Grouped): Tg, 90, 1hr, Rep 1	Abundances (Grouped): Tg, 90, 1hr, Rep 2	Abundances (Grouped): Tg, 90, 3hr, Rep 1	Abundances (Grouped): Tg, 90, 3hr, Rep 2	Abundances (Grouped): Tg, 90, 6hr, Rep 1	Abundances (Grouped): Tg, 90, 6hr, Rep 2	Abundances (Grouped) CV [%]: DMSO, 25, 1hr, Rep 1	Abundances (Grouped) CV [%]: DMSO, 25, 1hr, Rep 2	Abundances (Grouped) CV [%]: DMSO, 35, 1hr, Rep 1	Abundances (Grouped) CV [%]: DMSO, 35, 1hr, Rep 2	Abundances (Grouped) CV [%]: DMSO, 39, 1hr, Rep 1	Abundances (Grouped) CV [%]: DMSO, 39, 1hr, Rep 2	Abundances (Grouped) CV [%]: DMSO, 50, 1hr, Rep 1	Abundances (Grouped) CV [%]: DMSO, 50, 1hr, Rep 2	Abundances (Grouped) CV [%]: DMSO, 55, 1hr, Rep 1	Abundances (Grouped) CV [%]: DMSO, 55, 1hr, Rep 2	Abundances (Grouped) CV [%]: DMSO, 61, 1hr, Rep 1	Abundances (Grouped) CV [%]: DMSO, 61, 1hr, Rep 2	Abundances (Grouped) CV [%]: DMSO, 75, 1hr, Rep 1	Abundances (Grouped) CV [%]: DMSO, 75, 1hr, Rep 2	Abundances (Grouped) CV [%]: DMSO, 90, 1hr, Rep 1	Abundances (Grouped) CV [%]: DMSO, 90, 1hr, Rep 2	Abundances (Grouped) CV [%]: Tg, 25, 1hr, Rep 1	Abundances (Grouped) CV [%]: Tg, 25, 1hr, Rep 2	Abundances (Grouped) CV [%]: Tg, 25, 3hr, Rep 1	Abundances (Grouped) CV [%]: Tg, 25, 3hr, Rep 2	Abundances (Grouped) CV [%]: Tg, 25, 6hr, Rep 1	Abundances (Grouped) CV [%]: Tg, 25, 6hr, Rep 2	Abundances (Grouped) CV [%]: Tg, 35, 1hr, Rep 1	Abundances (Grouped) CV [%]: Tg, 35, 1hr, Rep 2	Abundances (Grouped) CV [%]: Tg, 35, 3hr, Rep 1	Abundances (Grouped) CV [%]: Tg, 35, 3hr, Rep 2	Abundances (Grouped) CV [%]: Tg, 35, 6hr, Rep 1	Abundances (Grouped) CV [%]: Tg, 35, 6hr, Rep 2	Abundances (Grouped) CV [%]: Tg, 39, 1hr, Rep 1	Abundances (Grouped) CV [%]: Tg, 39, 1hr, Rep 2	Abundances (Grouped) CV [%]: Tg, 39, 3hr, Rep 1	Abundances (Grouped) CV [%]: Tg, 39, 3hr, Rep 2	Abundances (Grouped) CV [%]: Tg, 39, 6hr, Rep 1	Abundances (Grouped) CV [%]: Tg, 39, 6hr, Rep 2	Abundances (Grouped) CV [%]: Tg, 50, 1hr, Rep 1	Abundances (Grouped) CV [%]: Tg, 50, 1hr, Rep 2	Abundances (Grouped) CV [%]: Tg, 50, 3hr, Rep 1	Abundances (Grouped) CV [%]: Tg, 50, 3hr, Rep 2	Abundances (Grouped) CV [%]: Tg, 50, 6hr, Rep 1	Abundances (Grouped) CV [%]: Tg, 50, 6hr, Rep 2	Abundances (Grouped) CV [%]: Tg, 55, 1hr, Rep 1	Abundances (Grouped) CV [%]: Tg, 55, 1hr, Rep 2	Abundances (Grouped) CV [%]: Tg, 55, 3hr, Rep 1	Abundances (Grouped) CV [%]: Tg, 55, 3hr, Rep 2	Abundances (Grouped) CV [%]: Tg, 55, 6hr, Rep 1	Abundances (Grouped) CV [%]: Tg, 55, 6hr, Rep 2	Abundances (Grouped) CV [%]: Tg, 61, 1hr, Rep 1	Abundances (Grouped) CV [%]: Tg, 61, 1hr, Rep 2	Abundances (Grouped) CV [%]: Tg, 61, 3hr, Rep 1	Abundances (Grouped) CV [%]: Tg, 61, 3hr, Rep 2	Abundances (Grouped) CV [%]: Tg, 61, 6hr, Rep 1	Abundances (Grouped) CV [%]: Tg, 61, 6hr, Rep 2	Abundances (Grouped) CV [%]: Tg, 75, 1hr, Rep 1	Abundances (Grouped) CV [%]: Tg, 75, 1hr, Rep 2	Abundances (Grouped) CV [%]: Tg, 75, 3hr, Rep 1	Abundances (Grouped) CV [%]: Tg, 75, 3hr, Rep 2	Abundances (Grouped) CV [%]: Tg, 75, 6hr, Rep 1	Abundances (Grouped) CV [%]: Tg, 75, 6hr, Rep 2	Abundances (Grouped) CV [%]: Tg, 90, 1hr, Rep 1	Abundances (Grouped) CV [%]: Tg, 90, 1hr, Rep 2	Abundances (Grouped) CV [%]: Tg, 90, 3hr, Rep 1	Abundances (Grouped) CV [%]: Tg, 90, 3hr, Rep 2	Abundances (Grouped) CV [%]: Tg, 90, 6hr, Rep 1	Abundances (Grouped) CV [%]: Tg, 90, 6hr, Rep 2	Quan Info	Found in Sample: [S530] F64: 126, Sample, 25, DMSO, 1, Lumos, 2	Found in Sample: [S578] F67: 126, Sample, 25, DMSO, 1, Exploris, 2	Found in Sample: [S538] F64: 130C, Sample, 25, DMSO, 1, Lumos, 3	Found in Sample: [S586] F67: 130C, Sample, 25, DMSO, 1, Exploris, 3	Found in Sample: [S531] F64: 127N, Sample, 35, DMSO, 1, Lumos, 2	Found in Sample: [S579] F67: 127N, Sample, 35, DMSO, 1, Exploris, 2	Found in Sample: [S539] F64: 131N, Sample, 35, DMSO, 1, Lumos, 3	Found in Sample: [S587] F67: 131N, Sample, 35, DMSO, 1, Exploris, 3	Found in Sample: [S532] F64: 127C, Sample, 39, DMSO, 1, Lumos, 2	Found in Sample: [S580] F67: 127C, Sample, 39, DMSO, 1, Exploris, 2	Found in Sample: [S540] F64: 131C, Sample, 39, DMSO, 1, Lumos, 3	Found in Sample: [S588] F67: 131C, Sample, 39, DMSO, 1, Exploris, 3	Found in Sample: [S533] F64: 128N, Sample, 50, DMSO, 1, Lumos, 2	Found in Sample: [S581] F67: 128N, Sample, 50, DMSO, 1, Exploris, 2	Found in Sample: [S541] F64: 132N, Sample, 50, DMSO, 1, Lumos, 3	Found in Sample: [S589] F67: 132N, Sample, 50, DMSO, 1, Exploris, 3	Found in Sample: [S534] F64: 128C, Sample, 55, DMSO, 1, Lumos, 2	Found in Sample: [S582] F67: 128C, Sample, 55, DMSO, 1, Exploris, 2	Found in Sample: [S542] F64: 132C, Sample, 55, DMSO, 1, Lumos, 3	Found in Sample: [S590] F67: 132C, Sample, 55, DMSO, 1, Exploris, 3	Found in Sample: [S535] F64: 129N, Sample, 61, DMSO, 1, Lumos, 2	Found in Sample: [S583] F67: 129N, Sample, 61, DMSO, 1, Exploris, 2	Found in Sample: [S543] F64: 133N, Sample, 61, DMSO, 1, Lumos, 3	Found in Sample: [S591] F67: 133N, Sample, 61, DMSO, 1, Exploris, 3	Found in Sample: [S536] F64: 129C, Sample, 75, DMSO, 1, Lumos, 2	Found in Sample: [S584] F67: 129C, Sample, 75, DMSO, 1, Exploris, 2	Found in Sample: [S544] F64: 133C, Sample, 75, DMSO, 1, Lumos, 3	Found in Sample: [S592] F67: 133C, Sample, 75, DMSO, 1, Exploris, 3	Found in Sample: [S537] F64: 130N, Sample, 90, DMSO, 1, Lumos, 2	Found in Sample: [S585] F67: 130N, Sample, 90, DMSO, 1, Exploris, 2	Found in Sample: [S545] F64: 134N, Sample, 90, DMSO, 1, Lumos, 3	Found in Sample: [S593] F67: 134N, Sample, 90, DMSO, 1, Exploris, 3	Found in Sample: [S546] F65: 126, Sample, 25, Tg, 1, Lumos, 2	Found in Sample: [S594] F68: 126, Sample, 25, Tg, 1, Exploris, 2	Found in Sample: [S554] F65: 130C, Sample, 25, Tg, 1, Lumos, 3	Found in Sample: [S602] F68: 130C, Sample, 25, Tg, 1, Exploris, 3	Found in Sample: [S562] F66: 126, Sample, 25, Tg, 3, Exploris, 2	Found in Sample: [S626] F70: 126, Sample, 25, Tg, 3, Lumos, 2	Found in Sample: [S570] F66: 130C, Sample, 25, Tg, 3, Exploris, 3	Found in Sample: [S634] F70: 130C, Sample, 25, Tg, 3, Lumos, 3	Found in Sample: [S610] F69: 126, Sample, 25, Tg, 6, Exploris, 2	Found in Sample: [S642] F71: 126, Sample, 25, Tg, 6, Lumos, 2	Found in Sample: [S618] F69: 130C, Sample, 25, Tg, 6, Exploris, 3	Found in Sample: [S650] F71: 130C, Sample, 25, Tg, 6, Lumos, 3	Found in Sample: [S547] F65: 127N, Sample, 35, Tg, 1, Lumos, 2	Found in Sample: [S595] F68: 127N, Sample, 35, Tg, 1, Exploris, 2	Found in Sample: [S555] F65: 131N, Sample, 35, Tg, 1, Lumos, 3	Found in Sample: [S603] F68: 131N, Sample, 35, Tg, 1, Exploris, 3	Found in Sample: [S563] F66: 127N, Sample, 35, Tg, 3, Exploris, 2	Found in Sample: [S627] F70: 127N, Sample, 35, Tg, 3, Lumos, 2	Found in Sample: [S571] F66: 131N, Sample, 35, Tg, 3, Exploris, 3	Found in Sample: [S635] F70: 131N, Sample, 35, Tg, 3, Lumos, 3	Found in Sample: [S611] F69: 127N, Sample, 35, Tg, 6, Exploris, 2	Found in Sample: [S643] F71: 127N, Sample, 35, Tg, 6, Lumos, 2	Found in Sample: [S619] F69: 131N, Sample, 35, Tg, 6, Exploris, 3	Found in Sample: [S651] F71: 131N, Sample, 35, Tg, 6, Lumos, 3	Found in Sample: [S548] F65: 127C, Sample, 39, Tg, 1, Lumos, 2	Found in Sample: [S596] F68: 127C, Sample, 39, Tg, 1, Exploris, 2	Found in Sample: [S556] F65: 131C, Sample, 39, Tg, 1, Lumos, 3	Found in Sample: [S604] F68: 131C, Sample, 39, Tg, 1, Exploris, 3	Found in Sample: [S564] F66: 127C, Sample, 39, Tg, 3, Exploris, 2	Found in Sample: [S628] F70: 127C, Sample, 39, Tg, 3, Lumos, 2	Found in Sample: [S572] F66: 131C, Sample, 39, Tg, 3, Exploris, 3	Found in Sample: [S636] F70: 131C, Sample, 39, Tg, 3, Lumos, 3	Found in Sample: [S612] F69: 127C, Sample, 39, Tg, 6, Exploris, 2	Found in Sample: [S644] F71: 127C, Sample, 39, Tg, 6, Lumos, 2	Found in Sample: [S620] F69: 131C, Sample, 39, Tg, 6, Exploris, 3	Found in Sample: [S652] F71: 131C, Sample, 39, Tg, 6, Lumos, 3	Found in Sample: [S549] F65: 128N, Sample, 50, Tg, 1, Lumos, 2	Found in Sample: [S597] F68: 128N, Sample, 50, Tg, 1, Exploris, 2	Found in Sample: [S557] F65: 132N, Sample, 50, Tg, 1, Lumos, 3	Found in Sample: [S605] F68: 132N, Sample, 50, Tg, 1, Exploris, 3	Found in Sample: [S565] F66: 128N, Sample, 50, Tg, 3, Exploris, 2	Found in Sample: [S629] F70: 128N, Sample, 50, Tg, 3, Lumos, 2	Found in Sample: [S573] F66: 132N, Sample, 50, Tg, 3, Exploris, 3	Found in Sample: [S637] F70: 132N, Sample, 50, Tg, 3, Lumos, 3	Found in Sample: [S613] F69: 128N, Sample, 50, Tg, 6, Exploris, 2	Found in Sample: [S645] F71: 128N, Sample, 50, Tg, 6, Lumos, 2	Found in Sample: [S621] F69: 132N, Sample, 50, Tg, 6, Exploris, 3	Found in Sample: [S653] F71: 132N, Sample, 50, Tg, 6, Lumos, 3	Found in Sample: [S550] F65: 128C, Sample, 55, Tg, 1, Lumos, 2	Found in Sample: [S598] F68: 128C, Sample, 55, Tg, 1, Exploris, 2	Found in Sample: [S558] F65: 132C, Sample, 55, Tg, 1, Lumos, 3	Found in Sample: [S606] F68: 132C, Sample, 55, Tg, 1, Exploris, 3	Found in Sample: [S566] F66: 128C, Sample, 55, Tg, 3, Exploris, 2	Found in Sample: [S630] F70: 128C, Sample, 55, Tg, 3, Lumos, 2	Found in Sample: [S574] F66: 132C, Sample, 55, Tg, 3, Exploris, 3	Found in Sample: [S638] F70: 132C, Sample, 55, Tg, 3, Lumos, 3	Found in Sample: [S614] F69: 128C, Sample, 55, Tg, 6, Exploris, 2	Found in Sample: [S646] F71: 128C, Sample, 55, Tg, 6, Lumos, 2	Found in Sample: [S622] F69: 132C, Sample, 55, Tg, 6, Exploris, 3	Found in Sample: [S654] F71: 132C, Sample, 55, Tg, 6, Lumos, 3	Found in Sample: [S551] F65: 129N, Sample, 61, Tg, 1, Lumos, 2	Found in Sample: [S599] F68: 129N, Sample, 61, Tg, 1, Exploris, 2	Found in Sample: [S559] F65: 133N, Sample, 61, Tg, 1, Lumos, 3	Found in Sample: [S607] F68: 133N, Sample, 61, Tg, 1, Exploris, 3	Found in Sample: [S567] F66: 129N, Sample, 61, Tg, 3, Exploris, 2	Found in Sample: [S631] F70: 129N, Sample, 61, Tg, 3, Lumos, 2	Found in Sample: [S575] F66: 133N, Sample, 61, Tg, 3, Exploris, 3	Found in Sample: [S639] F70: 133N, Sample, 61, Tg, 3, Lumos, 3	Found in Sample: [S615] F69: 129N, Sample, 61, Tg, 6, Exploris, 2	Found in Sample: [S647] F71: 129N, Sample, 61, Tg, 6, Lumos, 2	Found in Sample: [S623] F69: 133N, Sample, 61, Tg, 6, Exploris, 3	Found in Sample: [S655] F71: 133N, Sample, 61, Tg, 6, Lumos, 3	Found in Sample: [S552] F65: 129C, Sample, 75, Tg, 1, Lumos, 2	Found in Sample: [S600] F68: 129C, Sample, 75, Tg, 1, Exploris, 2	Found in Sample: [S560] F65: 133C, Sample, 75, Tg, 1, Lumos, 3	Found in Sample: [S608] F68: 133C, Sample, 75, Tg, 1, Exploris, 3	Found in Sample: [S568] F66: 129C, Sample, 75, Tg, 3, Exploris, 2	Found in Sample: [S632] F70: 129C, Sample, 75, Tg, 3, Lumos, 2	Found in Sample: [S576] F66: 133C, Sample, 75, Tg, 3, Exploris, 3	Found in Sample: [S640] F70: 133C, Sample, 75, Tg, 3, Lumos, 3	Found in Sample: [S616] F69: 129C, Sample, 75, Tg, 6, Exploris, 2	Found in Sample: [S648] F71: 129C, Sample, 75, Tg, 6, Lumos, 2	Found in Sample: [S624] F69: 133C, Sample, 75, Tg, 6, Exploris, 3	Found in Sample: [S656] F71: 133C, Sample, 75, Tg, 6, Lumos, 3	Found in Sample: [S553] F65: 130N, Sample, 90, Tg, 1, Lumos, 2	Found in Sample: [S601] F68: 130N, Sample, 90, Tg, 1, Exploris, 2	Found in Sample: [S561] F65: 134N, Sample, 90, Tg, 1, Lumos, 3	Found in Sample: [S609] F68: 134N, Sample, 90, Tg, 1, Exploris, 3	Found in Sample: [S569] F66: 130N, Sample, 90, Tg, 3, Exploris, 2	Found in Sample: [S633] F70: 130N, Sample, 90, Tg, 3, Lumos, 2	Found in Sample: [S577] F66: 134N, Sample, 90, Tg, 3, Exploris, 3	Found in Sample: [S641] F70: 134N, Sample, 90, Tg, 3, Lumos, 3	Found in Sample: [S617] F69: 130N, Sample, 90, Tg, 6, Exploris, 2	Found in Sample: [S649] F71: 130N, Sample, 90, Tg, 6, Lumos, 2	Found in Sample: [S625] F69: 134N, Sample, 90, Tg, 6, Exploris, 3	Found in Sample: [S657] F71: 134N, Sample, 90, Tg, 6, Lumos, 3	Confidence (by Search Engine): Sequest HT	Percolator q-Value (by Search Engine): Sequest HT	Percolator PEP (by Search Engine): Sequest HT	XCorr (by Search Engine): Sequest HT
	FALSE	High	[R].IATETDQIGSEIIEELGEQR.[D]	1xTMTpro [N-Term]	6.76497e-07	4.52754e-05	1	1	7	Q9UEU0	Q9UEU0 [152-171]		0	2535.31																			65.6	79.1	56.1	69.5			72.2	67.6	68.6	64			75.9	76.3	72.7	63			45.2	53.4	35.8	37.8			37.7	37.4	25.1	26.2			24.1	24.2	23.6	16.1			22.1	19.6	31.2	22.6			19.7	20	17.8	16.2																			67.3	67.13	4.79	4.88			57.52	62.59	2.37	14.08			69.78	57.15	3.5	9.07			71.12	64.65	20.31	15.26			90.83	65.17	0.84	8.64			88.07	60	12.53	26.73			77.14	82.15	3.63	33.38			89.95	73.73	39.26	35.57		Not Found	Not Found	Not Found	Not Found	Not Found	Not Found	Not Found	Not Found	Not Found	Not Found	Not Found	Not Found	Not Found	Not Found	Not Found	Not Found	Not Found	Not Found	Not Found	Not Found	Not Found	Not Found	Not Found	Not Found	Not Found	Not Found	Not Found	Not Found	Not Found	Not Found	Not Found	Not Found	Not Found	Not Found	Not Found	Not Found	High	High	High	High	High	High	High	High	Not Found	Not Found	Not Found	Not Found	High	High	High	High	High	High	High	High	Not Found	Not Found	Not Found	Not Found	High	High	High	High	High	High	High	High	Not Found	Not Found	Not Found	Not Found	High	High	High	High	High	High	High	High	Not Found	Not Found	Not Found	Not Found	High	High	High	High	High	High	High	High	Not Found	Not Found	Not Found	Not Found	High	High	High	High	High	High	High	High	Not Found	Not Found	Not Found	Not Found	High	High	High	High	High	High	High	High	Not Found	Not Found	Not Found	Not Found	High	High	High	High	High	High	High	High	High	7.825e-06	1.342e-07	8.53
		Checked	Confidence	Identifying Node	PSM Ambiguity	Annotated Sequence	Modifications	# Proteins	Master Protein Accessions	Protein Accessions	# Missed Cleavages	Charge	DeltaScore	DeltaCn	Rank	Search Engine Rank	m/z [Da]	MH+ [Da]	Theo. MH+ [Da]	DeltaM [ppm]	Deltam/z [Da]	Activation Type	MS Order	Isolation Interference [%]	Average Reporter S/N	Comp. Voltage [V]	Ion Inject Time [ms]	RT [min]	First Scan	Spectrum File	File ID	Abundance: 126	Abundance: 127N	Abundance: 127C	Abundance: 128N	Abundance: 128C	Abundance: 129N	Abundance: 129C	Abundance: 130N	Abundance: 130C	Abundance: 131N	Abundance: 131C	Abundance: 132N	Abundance: 132C	Abundance: 133N	Abundance: 133C	Abundance: 134N	Quan Info	XCorr	# Protein Groups	Percolator q-Value	Percolator PEP
		FALSE	High	Sequest HT (A2)	Unambiguous	[R].iATETDQIGSEIIEELGEQR.[D]	N-Term(TMTpro)	1	Q9UEU0	Q9UEU0	0	3	0.8453	0	1	1	845.776	2535.31	2535.31	1.26	0.00107	HCD (High Energy Collision Dissociation)	MS2	32.2712	39.2		86	175.279	73138	010_2019_08_019_R_Wijeratne_021420_GH_F1.raw	F71.1	58	67.5	74.5	31	25	21.6	32	13.4	71.9	70.7	59.1	33.9	24.6	13.3	17.8	12.5		8.53	1	7.825e-06	1.342e-07
		FALSE	High	Sequest HT (A2)	Unambiguous	[R].iATETDQIGSEIIEELGEQR.[D]	N-Term(TMTpro)	1	Q9UEU0	Q9UEU0	0	3	0.8311	0	1	1	845.775	2535.31	2535.31	0.02	2e-05	HCD (High Energy Collision Dissociation)	MS2	16.7933	27.4		86	175.231	73319	010_2019_08_019_R_Wijeratne_021420_EF_F1.raw	F70.1	39.1	46.9	44.2	26	17.6	11.6	12	9.3	47.2	42	49.7	32.6	22.7	15.4	10.1	11.2		8.05	1	7.825e-06	3.595e-07
		FALSE	High	Sequest HT (A2)	Unambiguous	[R].iATETDQIGSEIIEELGEQR.[D]	N-Term(TMTpro)	1	Q9UEU0	Q9UEU0	0	3	0.5592	0	1	1	845.776	2535.31	2535.31	1.3	0.0011	HCD (High Energy Collision Dissociation)	MS2	24.587	27.3	-50	87	171.565	93899	2020_10_137_Wijeratne_CETSA-UPR-480TechRep_EF_F1-2.raw	F66.2	35.1	36.9	43.7	24.6	30	17.9	16.9	11.9	46.6	38.2	38	30.1	24.5	13.7	16.6	12.9		3.38	1	1.806e-05	4.376e-05
		FALSE	High	Sequest HT (A2)	Unambiguous	[R].iATETDQIGSEIIEELGEQR.[D]	N-Term(TMTpro)	1	Q9UEU0	Q9UEU0	0	3	0.4513	0	1	1	845.774	2535.31	2535.31	-1.59	-0.00135	HCD (High Energy Collision Dissociation)	MS2	8.89423	15.8	-50	87	171.573	93403	2020_10_137_Wijeratne_CETSA-UPR-480TechRep_GH_F1-1.raw	F69.1	20.8	26.1	26.7	13.7	10.5	10.9	14.4	6.8	22.4	21	25.4	14.3	11.6	7	11.9	9.6		1.95	1	6.383e-05	0.0001505
		FALSE	High	Sequest HT (A2)	Unambiguous	[R].iATETDQIGSEIIEELGEQR.[D]	N-Term(TMTpro)	1	Q9UEU0	Q9UEU0	0	3	0.3094	0	1	1	845.776	2535.31	2535.31	1	0.00084	HCD (High Energy Collision Dissociation)	MS2	28.6597	26.2	-50	87	171.588	93897	2020_10_137_Wijeratne_CETSA-UPR-480TechRep_GH_F1-2.raw	F69.2	33.4	43.7	44.2	27.7	14.8	14.9	16	16.9	44.7	36.9	41.8	27.8	16.2	12.5	16.9	11.3		1.81	1	6.825e-05	0.0002079
		FALSE	High	Sequest HT (A2)	Unambiguous	[R].iATETDQIGSEIIEELGEQR.[D]	N-Term(TMTpro)	1	Q9UEU0	Q9UEU0	0	3	0.4554	0	1	1	845.776	2535.31	2535.31	1.43	0.00121	HCD (High Energy Collision Dissociation)	MS2	26.9153	15.1	-50	87	171.642	93442	2020_10_137_Wijeratne_CETSA-UPR-480TechRep_EF_F1-1.raw	F66.1	20.4	23.8	20.8	14	14.2	10.5	7.1	13.5	22.7	19.8	20.3	18.2	8.3	10.6	6.4	11		2.02	1	0.0003489	0.002604
		FALSE	High	Sequest HT (A2)	Unambiguous	[R].iATETDQIGSEIIEELGEQR.[D]	N-Term(TMTpro)	1	Q9UEU0	Q9UEU0	0	3	0.2174	0	1	1	845.777	2535.32	2535.31	1.65	0.00139	HCD (High Energy Collision Dissociation)	MS2	34.3241	36.5	-50	87	171.573	94124	2020_10_137_Wijeratne_CETSA-UPR-480TechRep_EF_F1-3.raw	F66.3	54.6	50.5	65.8	40	36.6	21.5	16.8	16.4	63.2	50.7	58.8	39.2	28.7	13.8	15.1	11.7		1.38	1	0.002314	0.01776
	FALSE	High	[R].GLHEDLQGVPER.[L]	1xTMTpro [N-Term]	0.000128329	7.86418e-05	1	1	11	Q9UEU0	Q9UEU0 [20-31]		0	1653.89	260.9	260.4	201.7	214.9	223.4	238.7	136.4	171.5	99	134.1	117.8	106.8	70.7	70.5	53.9	52.7	90.3	100	128.5	124.7	137.1	158.8	83.7	88.6	133.2	120.6	148.4	155.5	94.4	107.9	138.6	131.3	165.5	151.6	54.3	82.9	65.5	119.7	96.9	103.2	46.3	53.3	68.7	65.3	61.1	78.7	31	36.7	44.6	58.7	55.8	43.8	23.9	21	42.6	47.2	65.5	48.2	15.9	17.8	37.4	47.7	38.2	39.7	42.94	44.63	37.33	40.05	43.95	37.27	29.74	34.21	42.19	39.07	46.35	48.34	56.02	68.92	50.81	49.65																																																		High	High	High	High	High	High	High	High	High	High	High	High	High	High	High	High	High	High	High	High	High	High	High	High	High	High	High	High	High	High	High	High	High	High	High	High	Not Found	High	Not Found	High	Not Found	High	Not Found	High	High	High	High	High	Not Found	High	Not Found	High	Not Found	High	Not Found	High	High	High	High	High	Not Found	High	Not Found	High	Not Found	High	Not Found	High	High	High	High	High	Not Found	High	Not Found	High	Not Found	High	Not Found	High	High	High	High	High	Not Found	High	Not Found	High	Not Found	High	Not Found	High	High	High	High	High	Not Found	High	Not Found	High	Not Found	High	Not Found	High	High	High	High	High	Not Found	High	Not Found	High	Not Found	High	Not Found	High	High	High	High	High	Not Found	High	Not Found	High	Not Found	High	Not Found	High	High	1.806e-05	3.911e-05	4.33
		Checked	Confidence	Identifying Node	PSM Ambiguity	Annotated Sequence	Modifications	# Proteins	Master Protein Accessions	Protein Accessions	# Missed Cleavages	Charge	DeltaScore	DeltaCn	Rank	Search Engine Rank	m/z [Da]	MH+ [Da]	Theo. MH+ [Da]	DeltaM [ppm]	Deltam/z [Da]	Activation Type	MS Order	Isolation Interference [%]	Average Reporter S/N	Comp. Voltage [V]	Ion Inject Time [ms]	RT [min]	First Scan	Spectrum File	File ID	Abundance: 126	Abundance: 127N	Abundance: 127C	Abundance: 128N	Abundance: 128C	Abundance: 129N	Abundance: 129C	Abundance: 130N	Abundance: 130C	Abundance: 131N	Abundance: 131C	Abundance: 132N	Abundance: 132C	Abundance: 133N	Abundance: 133C	Abundance: 134N	Quan Info	XCorr	# Protein Groups	Percolator q-Value	Percolator PEP
		FALSE	High	Sequest HT (A2)	Unambiguous	[R].gLHEDLQGVPER.[L]	N-Term(TMTpro)	1	Q9UEU0	Q9UEU0	0	3	0.6721	0	1	1	551.967	1653.89	1653.89	-1.07	-0.00059	HCD (High Energy Collision Dissociation)	MS2	55.6679	138.6		85.294	37.7791	13065	010_2019_08_019_R_Wijeratne_021420_GH_F2.raw	F71.2	190.8	206.7	249.4	136.6	92.6	82.7	91.3	60.7	228.5	226.9	206.8	135	108.9	73.7	70.4	57.2		4.33	1	1.806e-05	3.911e-05
		FALSE	High	Sequest HT (A2)	Unambiguous	[R].gLHEDLQGVPER.[L]	N-Term(TMTpro)	1	Q9UEU0	Q9UEU0	0	3	0.6535	0	1	1	551.968	1653.89	1653.89	0.77	0.00042	HCD (High Energy Collision Dissociation)	MS2	17.8318	59.3	-50	87	51.2936	26570	2020_10_137_Wijeratne_CETSA-UPR-480TechRep_CD_F1-2.raw	F68.2	90.3	83.7	94.4	54.3	46.3	31	23.9	15.9	100	88.6	107.9	82.9	53.3	36.7	21	17.8		3.81	1	2.319e-05	4.514e-05
		FALSE	High	Sequest HT (A2)	Unambiguous	[R].gLHEDLQGVPER.[L]	N-Term(TMTpro)	1	Q9UEU0	Q9UEU0	0	3	0.6276	0	1	1	551.968	1653.89	1653.89	0.52	0.00029	HCD (High Energy Collision Dissociation)	MS2	71.7991	63.1		64.126	38.4928	13161	010_2019_08_019_R_Wijeratne_021420_CD_F1.raw	F65.1	76.2	83.4	99.8	62.9	61.4	56.6	56.1	30.4	88.4	73	74.8	69.7	57.6	44	44.1	31.4		3.84	1	3.666e-05	5.309e-05
		FALSE	High	Sequest HT (A2)	Unambiguous	[R].gLHEDLQGVPER.[L]	N-Term(TMTpro)	1	Q9UEU0	Q9UEU0	0	3	0.6454	0	1	1	551.967	1653.89	1653.89	-0.86	-0.00047	HCD (High Energy Collision Dissociation)	MS2	66.6779	75.2		86	37.7113	13027	010_2019_08_019_R_Wijeratne_021420_EF_F1.raw	F70.1	105.4	104.7	120.5	64.7	69	52.4	45.6	27.7	103.1	103.2	106.3	104	62.5	55	44.1	35.8		4.23	1	3.888e-05	6.076e-05
		FALSE	High	Sequest HT (A2)	Unambiguous	[R].gLHEDLQGVPER.[L]	N-Term(TMTpro)	1	Q9UEU0	Q9UEU0	0	3	0.6101	0	1	1	551.968	1653.89	1653.89	0.4	0.00022	HCD (High Energy Collision Dissociation)	MS2	38.282	79.3		86	39.026	12854	010_2019_08_019_R_Wijeratne_021420_AB_F1.raw	F64.1	122.2	88.8	103.7	64.6	60.9	71.5	51.2	31.7	132.6	97	103.8	92.3	77.1	76.2	65.1	29.4		3.95	1	4.171e-05	6.849e-05
		FALSE	High	Sequest HT (A2)	Unambiguous	[R].gLHEDLQGVPER.[L]	N-Term(TMTpro)	1	Q9UEU0	Q9UEU0	0	3	0.5724	0	1	1	551.967	1653.89	1653.89	-0.04	-2e-05	HCD (High Energy Collision Dissociation)	MS2	42.0857	96.8		86	38.668	13367	010_2019_08_019_R_Wijeratne_021420_GH_F1.raw	F71.1	137.1	148.4	165.5	96.9	61.1	55.8	65.5	38.2	158.8	155.5	151.6	103.2	78.7	43.8	48.2	39.7		4.35	1	4.276e-05	8.258e-05
		FALSE	High	Sequest HT (A2)	Unambiguous	[R].gLHEDLQGVPER.[L]	N-Term(TMTpro)	1	Q9UEU0	Q9UEU0	0	3	0.7273	0	1	1	551.967	1653.89	1653.89	-0.12	-7e-05	HCD (High Energy Collision Dissociation)	MS2	22.3441	85.9		49.197	35.406	12444	010_2019_08_019_R_Wijeratne_021420_EF_F2.raw	F70.2	128.5	133.2	138.6	65.5	68.7	44.6	42.6	37.4	124.7	120.6	131.3	119.7	65.3	58.7	47.2	47.7		4.51	1	4.276e-05	7.612e-05
		FALSE	High	Sequest HT (A2)	Unambiguous	[R].gLHEDLQGVPER.[L]	N-Term(TMTpro)	1	Q9UEU0	Q9UEU0	0	3	0.6538	0	1	1	551.968	1653.89	1653.89	1.02	0.00056	HCD (High Energy Collision Dissociation)	MS2	68.2396	40.7	-50	87	54.6162	27471	2020_10_137_Wijeratne_CETSA-UPR-480TechRep_AB_F1-1.raw	F67.1	70.3	58.2	58.6	35.8	21.5	24.5	18.1	11.5	77.3	60.8	69.4	44.9	38.7	26	20.8	14.8		3.64	1	6.825e-05	0.0002092
		FALSE	High	Sequest HT (A2)	Unambiguous	[R].gLHEDLQGVPER.[L]	N-Term(TMTpro)	1	Q9UEU0	Q9UEU0	0	3	0.7332	0	1	1	551.968	1653.89	1653.89	0.69	0.00038	HCD (High Energy Collision Dissociation)	MS2	32.309	126.5		49.664	36.0109	12880	010_2019_08_019_R_Wijeratne_021420_AB_F3.raw	F64.3	234.8	175.5	204.4	104.3	73.8	94	56.3	46.8	228.4	190.5	208.8	127.2	101	76.3	55	46.6		4.01	1	8.052e-05	0.0002757
		FALSE	High	Sequest HT (A2)	Unambiguous	[R].gLHEDLQGVPER.[L]	N-Term(TMTpro)	1	Q9UEU0	Q9UEU0	0	3	0.6436	0	1	1	551.968	1653.89	1653.89	1.5	0.00083	HCD (High Energy Collision Dissociation)	MS2	67.5633	100.6	-50	87	52.3184	27215	2020_10_137_Wijeratne_CETSA-UPR-480TechRep_AB_F1-3.raw	F67.3	197.4	137	170.1	93.1	55.7	59.5	32.7	23.2	181.7	166.9	174.1	120.8	82.9	58.3	29.3	26.7		3.03	1	0.0001015	0.0004961
		FALSE	High	Sequest HT (A2)	Unambiguous	[R].gLHEDLQGVPER.[L]	N-Term(TMTpro)	1	Q9UEU0	Q9UEU0	0	3	0.6494	0	1	1	551.968	1653.89	1653.89	1.24	0.00068	HCD (High Energy Collision Dissociation)	MS2	38.4075	111	-50	99.298	53.7393	27569	2020_10_137_Wijeratne_CETSA-UPR-480TechRep_AB_F1-2.raw	F67.2	190.7	153.9	162	110.2	72.8	83.8	46.5	37	187.8	160.6	182.2	134	101	74.8	41.4	36.5		3.28	1	0.0001347	0.0007768
	FALSE	High	[K].QQEANETLAEMEEELR.[Y]	1xTMTpro [N-Term]	9.08997e-05	7.86418e-05	1	1	6	Q9UEU0	Q9UEU0 [52-67]		0	2224.07	31.7	38.1	29.2	32.4	29.7	28.5	18.2	25.8	10.2	21.3	15.6	12.4	8.3	11.7	9.6	9	47.3	53.5	65.8	59.3			48.3	56.1	61.5	62.2			62.3	47.4	62.5	77.8			33.8	33.6	38.6	62.9			38.3	26.8	31.6	33.9			29.6	19.6	22.4	21.9			26.4	19.6	20.6	16.2			25.3	24.4	15.5	24.2																																																																				High	Not Found	High	Not Found	High	Not Found	High	Not Found	High	Not Found	High	Not Found	High	Not Found	High	Not Found	High	Not Found	High	Not Found	High	Not Found	High	Not Found	High	Not Found	High	Not Found	High	Not Found	High	Not Found	High	Not Found	High	Not Found	Not Found	High	Not Found	High	Not Found	Not Found	Not Found	Not Found	High	Not Found	High	Not Found	Not Found	High	Not Found	High	Not Found	Not Found	Not Found	Not Found	High	Not Found	High	Not Found	Not Found	High	Not Found	High	Not Found	Not Found	Not Found	Not Found	High	Not Found	High	Not Found	Not Found	High	Not Found	High	Not Found	Not Found	Not Found	Not Found	High	Not Found	High	Not Found	Not Found	High	Not Found	High	Not Found	Not Found	Not Found	Not Found	High	Not Found	High	Not Found	Not Found	High	Not Found	High	Not Found	Not Found	Not Found	Not Found	High	Not Found	High	Not Found	Not Found	High	Not Found	High	Not Found	Not Found	Not Found	Not Found	High	Not Found	High	Not Found	Not Found	High	Not Found	High	Not Found	Not Found	Not Found	Not Found	High	1.439e-05	2.628e-05	5.05
		Checked	Confidence	Identifying Node	PSM Ambiguity	Annotated Sequence	Modifications	# Proteins	Master Protein Accessions	Protein Accessions	# Missed Cleavages	Charge	DeltaScore	DeltaCn	Rank	Search Engine Rank	m/z [Da]	MH+ [Da]	Theo. MH+ [Da]	DeltaM [ppm]	Deltam/z [Da]	Activation Type	MS Order	Isolation Interference [%]	Average Reporter S/N	Comp. Voltage [V]	Ion Inject Time [ms]	RT [min]	First Scan	Spectrum File	File ID	Abundance: 126	Abundance: 127N	Abundance: 127C	Abundance: 128N	Abundance: 128C	Abundance: 129N	Abundance: 129C	Abundance: 130N	Abundance: 130C	Abundance: 131N	Abundance: 131C	Abundance: 132N	Abundance: 132C	Abundance: 133N	Abundance: 133C	Abundance: 134N	Quan Info	XCorr	# Protein Groups	Percolator q-Value	Percolator PEP
		FALSE	High	Sequest HT (A2)	Unambiguous	[K].qQEANETLAEMEEELR.[Y]	N-Term(TMTpro)	1	Q9UEU0	Q9UEU0	0	3	0.695	0	1	1	742.032	2224.08	2224.07	3.59	0.00266	HCD (High Energy Collision Dissociation)	MS2	8.18514	20.7		86	116.464	46142	010_2019_08_019_R_Wijeratne_021420_AB_F1.raw	F64.1	31.7	29.2	29.7	18.2	10.2	15.6	8.3	9.6	38.1	32.4	28.5	25.8	21.3	12.4	11.7	9		5.05	1	1.439e-05	2.628e-05
		FALSE	High	Sequest HT (A2)	Unambiguous	[K].qQEANETLAEMEEELR.[Y]	N-Term(TMTpro)	1	Q9UEU0	Q9UEU0	0	3	0.5789	0	1	1	742.03	2224.08	2224.07	1.94	0.00144	HCD (High Energy Collision Dissociation)	MS2	55.0162	24.2		86	115.008	46345	010_2019_08_019_R_Wijeratne_021420_EF_F1.raw	F70.1	36.4	34.9	35.6	22.5	16.7	11.7	10	13.7	38.7	34.5	37.8	33.5	19	16.1	9.7	16.9		4.75	1	1.806e-05	3.863e-05
		FALSE	High	Sequest HT (A2)	Unambiguous	[K].qQEANETLAEMEEELR.[Y]	N-Term(TMTpro)	1	Q9UEU0	Q9UEU0	0	2	0.5622	0	1	1	1112.55	2224.08	2224.07	4.83	0.00537	HCD (High Energy Collision Dissociation)	MS2	20.3697	21		86	113.251	45498	010_2019_08_019_R_Wijeratne_021420_EF_F2.raw	F70.2	30.8	29.9	32.5	18.3	13.7	12.6	13.5	9.6	30.4	29.4	36.6	28.2	16	11.6	8.8	13.7		2.33	1	4.276e-05	7.764e-05
		FALSE	High	Sequest HT (A2)	Unambiguous	[K].qQEANETLAEMEEELR.[Y]	N-Term(TMTpro)	1	Q9UEU0	Q9UEU0	0	2	0.626	0	1	1	1112.54	2224.08	2224.07	1.29	0.00144	HCD (High Energy Collision Dissociation)	MS2	0	21.3		86	116.118	46835	010_2019_08_019_R_Wijeratne_021420_EF_F1.raw	F70.1	35	31.6	30	20.3	17.9	9.8	7.1	5.9	28.9	32.8	41.2	34.7	17.9	10.3	7.4	10.5		2.54	1	5.434e-05	0.0001073
		FALSE	High	Sequest HT (A2)	Unambiguous	[K].qQEANETLAEMEEELR.[Y]	N-Term(TMTpro)	1	Q9UEU0	Q9UEU0	0	2	0.5023	0	1	1	1112.54	2224.08	2224.07	2.19	0.00244	HCD (High Energy Collision Dissociation)	MS2	17.556	18.3		86	116.837	47119	010_2019_08_019_R_Wijeratne_021420_CD_F1.raw	F65.1	20.7	22.7	30.1	14.6	20.4	16.5	13.5	14.8	27.4	25	23.1	18.3	13.9	10.1	7.4	14.7		2.17	1	0.0001433	0.00089
		FALSE	High	Sequest HT (A2)	Unambiguous	[K].qQEANETLAEMEEELR.[Y]	N-Term(TMTpro)	1	Q9UEU0	Q9UEU0	0	2	0.483	0	1	1	1112.55	2224.09	2224.07	7.47	0.00831	HCD (High Energy Collision Dissociation)	MS2	0	18.7		86	113.772	45875	010_2019_08_019_R_Wijeratne_021420_CD_F2.raw	F65.2	26.6	25.6	32.2	19.2	17.9	13.1	12.9	10.5	26.1	31.1	24.3	15.3	12.9	9.5	12.2	9.7		1.76	1	0.002479	0.01976
	FALSE	High	[R].AMLLQGTESLNR.[A]	1xTMTpro [N-Term]	0.000123942	7.86418e-05	1	1	4	Q9UEU0	Q9UEU0 [130-141]		0	1636.9																	99.8	101	198.3	209.7			87.3	90.4	184.4	197.3			100.7	92	201.1	206.5			46.1	69.4	100.2	127.2			42.9	32.6	94.6	70.4			25.4	29.3	54.7	52.4			23.3	15.5	49.1	34.3			15.6	19.2	41.9	42.3																					12.89	12.86					8.61	7.98					11.53	22.95					6.49	29.05					6.57	30.68					2.07	39.63					6.76	8.63					33.01	16.45				Not Found	Not Found	Not Found	Not Found	Not Found	Not Found	Not Found	Not Found	Not Found	Not Found	Not Found	Not Found	Not Found	Not Found	Not Found	Not Found	Not Found	Not Found	Not Found	Not Found	Not Found	Not Found	Not Found	Not Found	Not Found	Not Found	Not Found	Not Found	Not Found	Not Found	Not Found	Not Found	Not Found	High	Not Found	High	High	High	High	High	Not Found	Not Found	Not Found	Not Found	Not Found	High	Not Found	High	High	High	High	High	Not Found	Not Found	Not Found	Not Found	Not Found	High	Not Found	High	High	High	High	High	Not Found	Not Found	Not Found	Not Found	Not Found	High	Not Found	High	High	High	High	High	Not Found	Not Found	Not Found	Not Found	Not Found	High	Not Found	High	High	High	High	High	Not Found	Not Found	Not Found	Not Found	Not Found	High	Not Found	High	High	High	High	High	Not Found	Not Found	Not Found	Not Found	Not Found	High	Not Found	High	High	High	High	High	Not Found	Not Found	Not Found	Not Found	Not Found	High	Not Found	High	High	High	High	High	Not Found	Not Found	Not Found	Not Found	High	1.806e-05	3.761e-05	3.08
		Checked	Confidence	Identifying Node	PSM Ambiguity	Annotated Sequence	Modifications	# Proteins	Master Protein Accessions	Protein Accessions	# Missed Cleavages	Charge	DeltaScore	DeltaCn	Rank	Search Engine Rank	m/z [Da]	MH+ [Da]	Theo. MH+ [Da]	DeltaM [ppm]	Deltam/z [Da]	Activation Type	MS Order	Isolation Interference [%]	Average Reporter S/N	Comp. Voltage [V]	Ion Inject Time [ms]	RT [min]	First Scan	Spectrum File	File ID	Abundance: 126	Abundance: 127N	Abundance: 127C	Abundance: 128N	Abundance: 128C	Abundance: 129N	Abundance: 129C	Abundance: 130N	Abundance: 130C	Abundance: 131N	Abundance: 131C	Abundance: 132N	Abundance: 132C	Abundance: 133N	Abundance: 133C	Abundance: 134N	Quan Info	XCorr	# Protein Groups	Percolator q-Value	Percolator PEP
		FALSE	High	Sequest HT (A2)	Unambiguous	[R].aMLLQGTESLNR.[A]	N-Term(TMTpro)	1	Q9UEU0	Q9UEU0	0	2	0.5714	0	1	1	818.954	1636.9	1636.9	-0.34	-0.00028	HCD (High Energy Collision Dissociation)	MS2	0	128.4		79.71	75.3976	26295	010_2019_08_019_R_Wijeratne_021420_EF_F7.raw	F70.7	217.3	196	218.2	104.9	99.1	53.9	51.5	33	229.7	208.8	243.2	156.7	87.8	69.9	36.5	47.5		3.08	1	1.806e-05	3.761e-05
		FALSE	High	Sequest HT (A2)	Unambiguous	[R].aMLLQGTESLNR.[A]	N-Term(TMTpro)	1	Q9UEU0	Q9UEU0	0	3	0.4322	0	1	1	546.303	1636.9	1636.9	-3.34	-0.00182	HCD (High Energy Collision Dissociation)	MS2	27.1743	55.7	-50	87	95.0031	51255	2020_10_137_Wijeratne_CETSA-UPR-480TechRep_CD_F1-7.raw	F68.7	99.8	87.3	100.7	46.1	42.9	25.4	23.3	15.6	101	90.4	92	69.4	32.6	29.3	15.5	19.2		2.36	1	0.0002965	0.002209
		FALSE	High	Sequest HT (A2)	Unambiguous	[R].aMLLQGTESLNR.[A]	N-Term(TMTpro)	1	Q9UEU0	Q9UEU0	0	3	0.5039	0	1	1	546.306	1636.9	1636.9	1.15	0.00063	HCD (High Energy Collision Dissociation)	MS2	19.2953	58.6	-50	87	93.7463	50595	2020_10_137_Wijeratne_CETSA-UPR-480TechRep_EF_F1-7.raw	F66.7	95.8	91.7	100.4	55	50.9	37.5	25.6	30.2	108.7	93.1	96.5	61.8	28.3	24.1	20.4	17.9		2.54	1	0.0002965	0.0022
		FALSE	High	Sequest HT (A2)	Unambiguous	[R].aMLLQGTESLNR.[A]	N-Term(TMTpro)	1	Q9UEU0	Q9UEU0	0	3	0.3112	0	1	1	546.305	1636.9	1636.9	0.38	0.00021	HCD (High Energy Collision Dissociation)	MS2	16.8756	47.8	-50	87	94.4763	50895	2020_10_137_Wijeratne_CETSA-UPR-480TechRep_EF_F1-6.raw	F66.6	85.2	81.8	84.9	40.7	39.4	18	21.2	22.9	82.7	93.4	78.8	41.5	28.2	15.2	11.9	19.7		1.96	1	0.001349	0.009304
	FALSE	High	[R].LLGTAGTEEK.[K]	1xTMTpro [K10]; 1xTMTpro [N-Term]	0.00153384	0.000241351	1	1	10	Q9UEU0	Q9UEU0 [32-41]		0	1626.96	121.6	141.7	111.8	136.3	116.8	114.7	62.9	75.8	42.4	63.2	52.4	55.4	40.9	41.4	36.1	26.1	159.8	179.4	118.2	143.9			162.9	159.9	114.5	126.5			169.9	181.9	135.9	111.8			95.1	142.8	98.9	74.1			71	67.3	86.6	67.7			53.2	51.5	52.6	39			49.4	37.6	53.9	32.4			42.3	44.1	41	35.8																																																																				Not Found	High	Not Found	High	Not Found	High	Not Found	High	Not Found	High	Not Found	High	Not Found	High	Not Found	High	Not Found	High	Not Found	High	Not Found	High	Not Found	High	Not Found	High	Not Found	High	Not Found	High	Not Found	High	High	High	High	High	High	Not Found	High	Not Found	High	High	High	High	High	High	High	High	High	Not Found	High	Not Found	High	High	High	High	High	High	High	High	High	Not Found	High	Not Found	High	High	High	High	High	High	High	High	High	Not Found	High	Not Found	High	High	High	High	High	High	High	High	High	Not Found	High	Not Found	High	High	High	High	High	High	High	High	High	Not Found	High	Not Found	High	High	High	High	High	High	High	High	High	Not Found	High	Not Found	High	High	High	High	High	High	High	High	High	Not Found	High	Not Found	High	High	High	High	High	8.875e-05	0.0003767	2.27
		Checked	Confidence	Identifying Node	PSM Ambiguity	Annotated Sequence	Modifications	# Proteins	Master Protein Accessions	Protein Accessions	# Missed Cleavages	Charge	DeltaScore	DeltaCn	Rank	Search Engine Rank	m/z [Da]	MH+ [Da]	Theo. MH+ [Da]	DeltaM [ppm]	Deltam/z [Da]	Activation Type	MS Order	Isolation Interference [%]	Average Reporter S/N	Comp. Voltage [V]	Ion Inject Time [ms]	RT [min]	First Scan	Spectrum File	File ID	Abundance: 126	Abundance: 127N	Abundance: 127C	Abundance: 128N	Abundance: 128C	Abundance: 129N	Abundance: 129C	Abundance: 130N	Abundance: 130C	Abundance: 131N	Abundance: 131C	Abundance: 132N	Abundance: 132C	Abundance: 133N	Abundance: 133C	Abundance: 134N	Quan Info	XCorr	# Protein Groups	Percolator q-Value	Percolator PEP
		FALSE	High	Sequest HT (A2)	Unambiguous	[R].lLGTAGTEEk.[K]	N-Term(TMTpro); K10(TMTpro)	1	Q9UEU0	Q9UEU0	0	3	0.4802	0	1	1	542.99	1626.95	1626.96	-0.88	-0.00048	HCD (High Energy Collision Dissociation)	MS2	50.2484	42.4	-50	87	79.2864	42438	2020_10_137_Wijeratne_CETSA-UPR-480TechRep_CD_F1-4.raw	F68.4	67.7	60.8	65.6	40.2	27.2	24.6	21.2	20.6	71.5	63.8	76.2	53.5	28.4	21.9	19.3	15.9		2.27	1	8.875e-05	0.0003767
		FALSE	High	Sequest HT (A2)	Unambiguous	[R].lLGTAGTEEk.[K]	N-Term(TMTpro); K10(TMTpro)	1	Q9UEU0	Q9UEU0	0	3	0.4115	0	1	1	542.99	1626.96	1626.96	-0.42	-0.00023	HCD (High Energy Collision Dissociation)	MS2	51.9543	60.2	-50	87	79.5823	42666	2020_10_137_Wijeratne_CETSA-UPR-480TechRep_GH_F1-4b.raw	F69.5	85.8	99.8	111.3	59.3	36.4	28	47.7	24.3	96.3	100.2	90.8	57.7	48.2	23.7	29.5	24.6		2.43	1	8.875e-05	0.0003796
		FALSE	High	Sequest HT (A2)	Unambiguous	[R].lLGTAGTEEk.[K]	N-Term(TMTpro); K10(TMTpro)	1	Q9UEU0	Q9UEU0	0	3	0.4943	0	1	1	542.989	1626.95	1626.96	-1.2	-0.00065	HCD (High Energy Collision Dissociation)	MS2	44.1153	83.3	-50	87	77.7204	41701	2020_10_137_Wijeratne_CETSA-UPR-480TechRep_EF_F1-5.raw	F66.5	118.2	114.5	135.9	98.9	86.6	52.6	53.9	41	143.9	126.5	111.8	74.1	67.7	39	32.4	35.8		2.65	1	9.34e-05	0.0003934
		FALSE	High	Sequest HT (A2)	Unambiguous	[R].lLGTAGTEEk.[K]	N-Term(TMTpro); K10(TMTpro)	1	Q9UEU0	Q9UEU0	0	3	0.5232	0	1	1	542.989	1626.95	1626.96	-1.84	-0.001	HCD (High Energy Collision Dissociation)	MS2	18.814	77.5	-50	87	80.3113	42834	2020_10_137_Wijeratne_CETSA-UPR-480TechRep_AB_F1-5.raw	F67.5	121.6	111.8	116.8	62.9	42.4	52.4	40.9	36.1	141.7	136.3	114.7	75.8	63.2	55.4	41.4	26.1		3.02	1	9.409e-05	0.000435
		FALSE	High	Sequest HT (A2)	Unambiguous	[R].lLGTAGTEEk.[K]	N-Term(TMTpro); K10(TMTpro)	1	Q9UEU0	Q9UEU0	0	3	0.498	0	1	1	542.99	1626.95	1626.96	-1.06	-0.00057	HCD (High Energy Collision Dissociation)	MS2	13.1919	61.9	-50	87	79.9684	42439	2020_10_137_Wijeratne_CETSA-UPR-480TechRep_CD_F1-5.raw	F68.5	92.1	102.1	104.3	54.9	43.8	28.6	28.2	21.7	107.9	96.1	105.7	89.3	38.9	29.6	18.3	28.2		2.53	1	0.0001102	0.0005559
		FALSE	High	Sequest HT (A2)	Unambiguous	[R].lLGTAGTEEk.[K]	N-Term(TMTpro); K10(TMTpro)	1	Q9UEU0	Q9UEU0	0	3	0.5556	0	1	1	542.989	1626.95	1626.96	-2.82	-0.00153	HCD (High Energy Collision Dissociation)	MS2	70.5149	56	-50	87	78.101	41714	2020_10_137_Wijeratne_CETSA-UPR-480TechRep_EF_F1-6.raw	F66.6	87.6	86.2	94	60.4	47.7	36.3	31	29.7	99.1	82.9	75.7	52	41.9	28	21.9	21.8		2.97	1	0.0001566	0.0009961
		FALSE	High	Sequest HT (A2)	Unambiguous	[R].lLGTAGTEEk.[K]	N-Term(TMTpro); K10(TMTpro)	1	Q9UEU0	Q9UEU0	0	3	0.5246	0	1	1	542.99	1626.96	1626.96	0.19	0.00011	HCD (High Energy Collision Dissociation)	MS2	71.0606	122.3		86	62.3815	23131	010_2019_08_019_R_Wijeratne_021420_CD_F4.raw	F65.4	178	198	234.8	115.8	111	66.6	58.2	60.6	210	197.2	178.8	113.7	84.3	52.9	44	52.8		2.84	1	0.0003472	0.002582
		FALSE	High	Sequest HT (A2)	Unambiguous	[R].lLGTAGTEEk.[K]	N-Term(TMTpro); K10(TMTpro)	1	Q9UEU0	Q9UEU0	0	3	0.3394	0	1	1	542.992	1626.96	1626.96	2.57	0.00139	HCD (High Energy Collision Dissociation)	MS2	72.4038	97.5		86	63.3215	23195	010_2019_08_019_R_Wijeratne_021420_GH_F4.raw	F71.4	156.3	163.6	200.9	87	57.6	45.2	60.1	40.8	168.3	171.8	156.6	78.3	65.1	35.7	36.9	35.7		2.18	1	0.0006361	0.004729
		FALSE	High	Sequest HT (A2)	Unambiguous	[R].lLGTAGTEEk.[K]	N-Term(TMTpro); K10(TMTpro)	1	Q9UEU0	Q9UEU0	0	3	0.2867	0	1	1	542.99	1626.95	1626.96	-0.91	-0.00049	HCD (High Energy Collision Dissociation)	MS2	60.8349	51.8	-50	87	80.6316	42750	2020_10_137_Wijeratne_CETSA-UPR-480TechRep_AB_F1-6.raw	F67.6	77.8	76.3	76	49.3	30.2	28.7	25.3	20.6	102.3	89.6	85.5	60.1	36.2	28.9	24.6	18.1		1.5	1	0.002202	0.01679
		FALSE	High	Sequest HT (A2)	Unambiguous	[R].lLGTAGTEEk.[K]	N-Term(TMTpro); K10(TMTpro)	1	Q9UEU0	Q9UEU0	0	3	0.0982	0	1	1	542.99	1626.96	1626.96	0.24	0.00013	HCD (High Energy Collision Dissociation)	MS2	60.008	57.5	-50	87	82.8665	44334	2020_10_137_Wijeratne_CETSA-UPR-480TechRep_AB_F1-3.raw	F67.3	89	74.6	84	46.5	32.2	40.8	35.6	28.4	89.2	95.3	89.8	63.6	45.3	45.1	33.9	26.1		1.12	1	0.003175	0.02863
	FALSE	High	[R].LVNTSENLSK.[S]	1xTMTpro [K10]; 1xTMTpro [N-Term]	0.00581853	0.00074553	1	1	3	Q9UEU0	Q9UEU0 [181-190]		0	1713																																																																																																																																	No Quan Values	Not Found	High	Not Found	High	Not Found	High	Not Found	High	Not Found	High	Not Found	High	Not Found	High	Not Found	High	Not Found	High	Not Found	High	Not Found	High	Not Found	High	Not Found	High	Not Found	High	Not Found	High	Not Found	High	Not Found	Not Found	Not Found	Not Found	Not Found	Not Found	Not Found	Not Found	High	Not Found	High	Not Found	Not Found	Not Found	Not Found	Not Found	Not Found	Not Found	Not Found	Not Found	High	Not Found	High	Not Found	Not Found	Not Found	Not Found	Not Found	Not Found	Not Found	Not Found	Not Found	High	Not Found	High	Not Found	Not Found	Not Found	Not Found	Not Found	Not Found	Not Found	Not Found	Not Found	High	Not Found	High	Not Found	Not Found	Not Found	Not Found	Not Found	Not Found	Not Found	Not Found	Not Found	High	Not Found	High	Not Found	Not Found	Not Found	Not Found	Not Found	Not Found	Not Found	Not Found	Not Found	High	Not Found	High	Not Found	Not Found	Not Found	Not Found	Not Found	Not Found	Not Found	Not Found	Not Found	High	Not Found	High	Not Found	Not Found	Not Found	Not Found	Not Found	Not Found	Not Found	Not Found	Not Found	High	Not Found	High	Not Found	High	0.0002288	0.001645	2.12
		Checked	Confidence	Identifying Node	PSM Ambiguity	Annotated Sequence	Modifications	# Proteins	Master Protein Accessions	Protein Accessions	# Missed Cleavages	Charge	DeltaScore	DeltaCn	Rank	Search Engine Rank	m/z [Da]	MH+ [Da]	Theo. MH+ [Da]	DeltaM [ppm]	Deltam/z [Da]	Activation Type	MS Order	Isolation Interference [%]	Average Reporter S/N	Comp. Voltage [V]	Ion Inject Time [ms]	RT [min]	First Scan	Spectrum File	File ID	Abundance: 126	Abundance: 127N	Abundance: 127C	Abundance: 128N	Abundance: 128C	Abundance: 129N	Abundance: 129C	Abundance: 130N	Abundance: 130C	Abundance: 131N	Abundance: 131C	Abundance: 132N	Abundance: 132C	Abundance: 133N	Abundance: 133C	Abundance: 134N	Quan Info	XCorr	# Protein Groups	Percolator q-Value	Percolator PEP
		FALSE	High	Sequest HT (A2)	Unambiguous	[R].lVNTSENLSk.[S]	N-Term(TMTpro); K10(TMTpro)	1	Q9UEU0	Q9UEU0	0	3	0.3915	0	1	1	571.672	1713	1713	-0.99	-0.00057	HCD (High Energy Collision Dissociation)	MS2	67.8456	137.5	-50	87	80.8841	42892	2020_10_137_Wijeratne_CETSA-UPR-480TechRep_AB_F1-6.raw	F67.6	235.4	196.3	207.7	118.2	77.9	90.1	61.3	44.7	259	242.2	235.9	138.2	101.6	83.8	64.3	43.9		2.12	1	0.0002288	0.001645
		FALSE	High	Sequest HT (A2)	Unambiguous	[R].lVNTSENLSk.[S]	N-Term(TMTpro); K10(TMTpro)	1	Q9UEU0	Q9UEU0	0	3	0.4777	0	1	1	571.674	1713.01	1713	2.59	0.00148	HCD (High Energy Collision Dissociation)	MS2	88.2386	91.4	-50	87	80.2445	42868	2020_10_137_Wijeratne_CETSA-UPR-480TechRep_GH_F1-6b.raw	F69.8	138.7	151.8	181.7	84.5	50.8	53.3	76.2	41.6	158.7	144	139.7	81.4	59.3	30.2	37.6	32.8		2.24	1	0.0002468	0.00181
		FALSE	High	Sequest HT (A2)	Unambiguous	[R].lVNTSENLSk.[S]	N-Term(TMTpro); K10(TMTpro)	1	Q9UEU0	Q9UEU0	0	3	0.5573	0	1	1	571.673	1713	1713	-0.1	-6e-05	HCD (High Energy Collision Dissociation)	MS2	72.1095	88.8	-50	87	80.1212	42476	2020_10_137_Wijeratne_CETSA-UPR-480TechRep_GH_F1-7.raw	F69.9	141.8	167.5	176.7	77.7	44.5	43.6	48.7	29.2	162.8	159.9	147	76.7	54.7	30.1	35.2	24.6		3.14	1	0.0003875	0.003054
	FALSE	High	[R].STPLTATPGGR.[G]	1xTMTpro [N-Term]	0.0126355	0.00187102	1	1	7	Q9UEU0	Q9UEU0 [97-107]		0	1361.77	166.7	178.2	127.8	142.1	140	143.4	81.6	87.3	45	64.7	50.7	66.7	44.9	39.2	40.1	29.3	210.8	224.7	138.9	150.5	161.7	166.9	216.1	207.2	138.2	140.9	153.9	173.5	230.7	194.9	159.1	141.5	189.5	164	132.4	109.8	91.4	88.2	97.5	98.5	107.6	89.6	94.5	61.4	67	62.7	69.4	55.4	61	40.2	60.7	39.6	65.6	53.2	55.9	38.5	74.8	51.4	59	44.4	42.7	45.4	46.8	45.5																					99.78	103.95					106.45	100.66					102.41	100.43					99.99	91.84					92.09	103.15					92.73	90.67					97.23	83.07					95.47	92.91		High	Not Found	High	Not Found	High	Not Found	High	Not Found	High	Not Found	High	Not Found	High	Not Found	High	Not Found	High	Not Found	High	Not Found	High	Not Found	High	Not Found	High	Not Found	High	Not Found	High	Not Found	High	Not Found	High	Not Found	High	Not Found	High	Not Found	High	Not Found	High	High	High	High	High	Not Found	High	Not Found	High	Not Found	High	Not Found	High	High	High	High	High	Not Found	High	Not Found	High	Not Found	High	Not Found	High	High	High	High	High	Not Found	High	Not Found	High	Not Found	High	Not Found	High	High	High	High	High	Not Found	High	Not Found	High	Not Found	High	Not Found	High	High	High	High	High	Not Found	High	Not Found	High	Not Found	High	Not Found	High	High	High	High	High	Not Found	High	Not Found	High	Not Found	High	Not Found	High	High	High	High	High	Not Found	High	Not Found	High	Not Found	High	Not Found	High	High	High	High	High	0.0005482	0.004179	1.93
		Checked	Confidence	Identifying Node	PSM Ambiguity	Annotated Sequence	Modifications	# Proteins	Master Protein Accessions	Protein Accessions	# Missed Cleavages	Charge	DeltaScore	DeltaCn	Rank	Search Engine Rank	m/z [Da]	MH+ [Da]	Theo. MH+ [Da]	DeltaM [ppm]	Deltam/z [Da]	Activation Type	MS Order	Isolation Interference [%]	Average Reporter S/N	Comp. Voltage [V]	Ion Inject Time [ms]	RT [min]	First Scan	Spectrum File	File ID	Abundance: 126	Abundance: 127N	Abundance: 127C	Abundance: 128N	Abundance: 128C	Abundance: 129N	Abundance: 129C	Abundance: 130N	Abundance: 130C	Abundance: 131N	Abundance: 131C	Abundance: 132N	Abundance: 132C	Abundance: 133N	Abundance: 133C	Abundance: 134N	Quan Info	XCorr	# Protein Groups	Percolator q-Value	Percolator PEP
		FALSE	High	Sequest HT (A2)	Unambiguous	[R].sTPLTATPGGR.[G]	N-Term(TMTpro)	1	Q9UEU0	Q9UEU0	0	2	0.2228	0	1	1	681.389	1361.77	1361.77	0.22	0.00015	HCD (High Energy Collision Dissociation)	MS2	0	128.2		86	26.9815	8730	010_2019_08_019_R_Wijeratne_021420_GH_F7.raw	F71.7	205.9	203.6	254.2	118.3	74	69.2	95.3	46.3	223.2	217.8	217.2	108.4	79.1	37.5	50.6	51.1		1.93	1	0.0005482	0.004179
		FALSE	High	Sequest HT (A2)	Unambiguous	[R].sTPLTATPGGR.[G]	N-Term(TMTpro)	1	Q9UEU0	Q9UEU0	0	2	0.462	0	1	1	681.391	1361.77	1361.77	2.2	0.0015	HCD (High Energy Collision Dissociation)	MS2	65.2688	129	-50	87	40.0886	20526	2020_10_137_Wijeratne_CETSA-UPR-480TechRep_EF_F1-7.raw	F66.7	200.1	210	221.9	140.8	127.2	97.1	67.1	64.2	200.2	192	168.6	111.9	85.8	75.4	48.3	52.8		1.71	1	0.0009864	0.006862
		FALSE	High	Sequest HT (A2)	Unambiguous	[R].sTPLTATPGGR.[G]	N-Term(TMTpro)	1	Q9UEU0	Q9UEU0	0	2	0.3287	0	1	1	681.389	1361.77	1361.77	0.17	0.00011	HCD (High Energy Collision Dissociation)	MS2	0	120.1		86	30.9659	10182	010_2019_08_019_R_Wijeratne_021420_GH_F6.raw	F71.6	183.3	206.1	219.5	117.1	71.8	64	78.6	59.9	203.8	205.1	181.1	105.2	79.4	47.1	50.2	48.9		2.16	1	0.001044	0.007308
		FALSE	High	Sequest HT (A2)	Unambiguous	[R].sTPLTATPGGR.[G]	N-Term(TMTpro)	1	Q9UEU0	Q9UEU0	0	2	0.209	0	1	1	681.389	1361.77	1361.77	0.58	0.00039	HCD (High Energy Collision Dissociation)	MS2	0	129.4		86	27.5467	9171	010_2019_08_019_R_Wijeratne_021420_CD_F6.raw	F65.6	210.8	216.1	230.7	132.4	107.6	69.4	65.6	59	224.7	207.2	194.9	109.8	89.6	55.4	53.2	44.4		1.77	1	0.001558	0.01116
		FALSE	High	Sequest HT (A2)	Unambiguous	[R].sTPLTATPGGR.[G]	N-Term(TMTpro)	1	Q9UEU0	Q9UEU0	0	2	0.4286	0	1	1	681.389	1361.77	1361.77	-0.41	-0.00028	HCD (High Energy Collision Dissociation)	MS2	0	90.5		86	27.5273	8674	010_2019_08_019_R_Wijeratne_021420_AB_F7.raw	F64.7	166.7	127.8	140	81.6	45	50.7	44.9	40.1	178.2	142.1	143.4	87.3	64.7	66.7	39.2	29.3		2.24	1	0.001722	0.01256
		FALSE	High	Sequest HT (A2)	Unambiguous	[R].sTPLTATPGGR.[G]	N-Term(TMTpro)	1	Q9UEU0	Q9UEU0	0	2	0.3966	0	1	1	681.39	1361.77	1361.77	0.96	0.00065	HCD (High Energy Collision Dissociation)	MS2	44.845	93	-50	87	42.0498	21490	2020_10_137_Wijeratne_CETSA-UPR-480TechRep_EF_F1-6.raw	F66.6	138.9	138.2	159.1	91.4	94.5	61	55.9	42.7	150.5	140.9	141.5	88.2	61.4	40.2	38.5	45.4		1.74	1	0.00278	0.02318
		FALSE	High	Sequest HT (A2)	Unambiguous	[R].sTPLTATPGGR.[G]	N-Term(TMTpro)	1	Q9UEU0	Q9UEU0	0	2	0.2991	0	1	1	681.387	1361.77	1361.77	-2.32	-0.00158	HCD (High Energy Collision Dissociation)	MS2	0	43.2	-50	87	42.2399	21297	2020_10_137_Wijeratne_CETSA-UPR-480TechRep_GH_F1-7.raw	F69.9	67.2	57.8	75.8	40.4	30.8	27.7	32.2	20.6	65.2	71.2	67.5	45.4	24.8	18.5	26.2	20.7		1.17	1	0.007037	0.07956
FALSE	High	Master Protein	Q9H0E2	Toll-interacting protein OS=Homo sapiens OX=9606 GN=TOLLIP PE=1 SV=1	0	35.636	35	8	66	8	274	30.3	5.97	143.54	8	1023.8	1105.3	890.2	970.7	887.9	986.7	463.1	554.7	233.6	325.1	233.8	218.8	151	135.8	135.2	95.8	848.4	957.1	1391.2	1501.3	538.1	615.5	868	882.3	1372.6	1442.5	588.3	605.7	936.8	916.6	1487.7	1413.2	649.4	580.5	434.1	540.9	668.3	789.7	292.2	293.9	318.2	275.6	444.5	367.3	145.7	147.4	189.1	162.7	244.3	235.7	96.5	66.1	146.9	101.6	196.3	133.6	97.9	61.3	119.4	105.1	178.9	166	65.7	53.6	55.65	56.83	55.56	54.95	57.42	57.47	62.9	63.03	76.35	80	82.27	91.07	86.63	98.55	92.03	105.76	3.25	2.76	67.95	67.86	81.43	85.33	3.21	0.57	64.7	64.55	81.5	85.52	7.12	5.04	64.26	76.26	85.85	87.16	28.25	5.36	65.61	87.43	86.9	88.38	50.95	28.53	76.5	89.53	98.98	100.18	60.91	44.03	84.01	97.76	105.65	110.38	61.77	76.81	94.2	99.05	109.2	117.8	74.31	76.48	76.53	106.3	111.28	117.17	High	High	High	High	High	High	High	High	High	High	High	High	High	High	High	High	High	High	High	High	High	High	High	High	High	High	High	High	High	High	High	High	High	High	High	High	High	High	High	High	High	High	High	High	High	High	High	High	High	High	High	High	High	High	High	High	High	High	High	High	High	High	High	High	High	High	High	High	High	High	High	High	High	High	High	High	High	High	High	High	High	High	High	High	High	High	High	High	High	High	High	High	High	High	High	High	High	High	High	High	High	High	High	High	High	High	High	High	High	High	High	High	High	High	High	High	High	High	High	High	High	High	High	High	High	High	High	High	1
	Checked	Confidence	Annotated Sequence	Modifications	Qvality PEP	Qvality q-value	# Protein Groups	# Proteins	# PSMs	Master Protein Accessions	Positions in Master Proteins	Modifications in Master Proteins	# Missed Cleavages	Theo. MH+ [Da]	Abundances (Grouped): DMSO, 25, 1hr, Rep 1	Abundances (Grouped): DMSO, 25, 1hr, Rep 2	Abundances (Grouped): DMSO, 35, 1hr, Rep 1	Abundances (Grouped): DMSO, 35, 1hr, Rep 2	Abundances (Grouped): DMSO, 39, 1hr, Rep 1	Abundances (Grouped): DMSO, 39, 1hr, Rep 2	Abundances (Grouped): DMSO, 50, 1hr, Rep 1	Abundances (Grouped): DMSO, 50, 1hr, Rep 2	Abundances (Grouped): DMSO, 55, 1hr, Rep 1	Abundances (Grouped): DMSO, 55, 1hr, Rep 2	Abundances (Grouped): DMSO, 61, 1hr, Rep 1	Abundances (Grouped): DMSO, 61, 1hr, Rep 2	Abundances (Grouped): DMSO, 75, 1hr, Rep 1	Abundances (Grouped): DMSO, 75, 1hr, Rep 2	Abundances (Grouped): DMSO, 90, 1hr, Rep 1	Abundances (Grouped): DMSO, 90, 1hr, Rep 2	Abundances (Grouped): Tg, 25, 1hr, Rep 1	Abundances (Grouped): Tg, 25, 1hr, Rep 2	Abundances (Grouped): Tg, 25, 3hr, Rep 1	Abundances (Grouped): Tg, 25, 3hr, Rep 2	Abundances (Grouped): Tg, 25, 6hr, Rep 1	Abundances (Grouped): Tg, 25, 6hr, Rep 2	Abundances (Grouped): Tg, 35, 1hr, Rep 1	Abundances (Grouped): Tg, 35, 1hr, Rep 2	Abundances (Grouped): Tg, 35, 3hr, Rep 1	Abundances (Grouped): Tg, 35, 3hr, Rep 2	Abundances (Grouped): Tg, 35, 6hr, Rep 1	Abundances (Grouped): Tg, 35, 6hr, Rep 2	Abundances (Grouped): Tg, 39, 1hr, Rep 1	Abundances (Grouped): Tg, 39, 1hr, Rep 2	Abundances (Grouped): Tg, 39, 3hr, Rep 1	Abundances (Grouped): Tg, 39, 3hr, Rep 2	Abundances (Grouped): Tg, 39, 6hr, Rep 1	Abundances (Grouped): Tg, 39, 6hr, Rep 2	Abundances (Grouped): Tg, 50, 1hr, Rep 1	Abundances (Grouped): Tg, 50, 1hr, Rep 2	Abundances (Grouped): Tg, 50, 3hr, Rep 1	Abundances (Grouped): Tg, 50, 3hr, Rep 2	Abundances (Grouped): Tg, 50, 6hr, Rep 1	Abundances (Grouped): Tg, 50, 6hr, Rep 2	Abundances (Grouped): Tg, 55, 1hr, Rep 1	Abundances (Grouped): Tg, 55, 1hr, Rep 2	Abundances (Grouped): Tg, 55, 3hr, Rep 1	Abundances (Grouped): Tg, 55, 3hr, Rep 2	Abundances (Grouped): Tg, 55, 6hr, Rep 1	Abundances (Grouped): Tg, 55, 6hr, Rep 2	Abundances (Grouped): Tg, 61, 1hr, Rep 1	Abundances (Grouped): Tg, 61, 1hr, Rep 2	Abundances (Grouped): Tg, 61, 3hr, Rep 1	Abundances (Grouped): Tg, 61, 3hr, Rep 2	Abundances (Grouped): Tg, 61, 6hr, Rep 1	Abundances (Grouped): Tg, 61, 6hr, Rep 2	Abundances (Grouped): Tg, 75, 1hr, Rep 1	Abundances (Grouped): Tg, 75, 1hr, Rep 2	Abundances (Grouped): Tg, 75, 3hr, Rep 1	Abundances (Grouped): Tg, 75, 3hr, Rep 2	Abundances (Grouped): Tg, 75, 6hr, Rep 1	Abundances (Grouped): Tg, 75, 6hr, Rep 2	Abundances (Grouped): Tg, 90, 1hr, Rep 1	Abundances (Grouped): Tg, 90, 1hr, Rep 2	Abundances (Grouped): Tg, 90, 3hr, Rep 1	Abundances (Grouped): Tg, 90, 3hr, Rep 2	Abundances (Grouped): Tg, 90, 6hr, Rep 1	Abundances (Grouped): Tg, 90, 6hr, Rep 2	Abundances (Grouped) CV [%]: DMSO, 25, 1hr, Rep 1	Abundances (Grouped) CV [%]: DMSO, 25, 1hr, Rep 2	Abundances (Grouped) CV [%]: DMSO, 35, 1hr, Rep 1	Abundances (Grouped) CV [%]: DMSO, 35, 1hr, Rep 2	Abundances (Grouped) CV [%]: DMSO, 39, 1hr, Rep 1	Abundances (Grouped) CV [%]: DMSO, 39, 1hr, Rep 2	Abundances (Grouped) CV [%]: DMSO, 50, 1hr, Rep 1	Abundances (Grouped) CV [%]: DMSO, 50, 1hr, Rep 2	Abundances (Grouped) CV [%]: DMSO, 55, 1hr, Rep 1	Abundances (Grouped) CV [%]: DMSO, 55, 1hr, Rep 2	Abundances (Grouped) CV [%]: DMSO, 61, 1hr, Rep 1	Abundances (Grouped) CV [%]: DMSO, 61, 1hr, Rep 2	Abundances (Grouped) CV [%]: DMSO, 75, 1hr, Rep 1	Abundances (Grouped) CV [%]: DMSO, 75, 1hr, Rep 2	Abundances (Grouped) CV [%]: DMSO, 90, 1hr, Rep 1	Abundances (Grouped) CV [%]: DMSO, 90, 1hr, Rep 2	Abundances (Grouped) CV [%]: Tg, 25, 1hr, Rep 1	Abundances (Grouped) CV [%]: Tg, 25, 1hr, Rep 2	Abundances (Grouped) CV [%]: Tg, 25, 3hr, Rep 1	Abundances (Grouped) CV [%]: Tg, 25, 3hr, Rep 2	Abundances (Grouped) CV [%]: Tg, 25, 6hr, Rep 1	Abundances (Grouped) CV [%]: Tg, 25, 6hr, Rep 2	Abundances (Grouped) CV [%]: Tg, 35, 1hr, Rep 1	Abundances (Grouped) CV [%]: Tg, 35, 1hr, Rep 2	Abundances (Grouped) CV [%]: Tg, 35, 3hr, Rep 1	Abundances (Grouped) CV [%]: Tg, 35, 3hr, Rep 2	Abundances (Grouped) CV [%]: Tg, 35, 6hr, Rep 1	Abundances (Grouped) CV [%]: Tg, 35, 6hr, Rep 2	Abundances (Grouped) CV [%]: Tg, 39, 1hr, Rep 1	Abundances (Grouped) CV [%]: Tg, 39, 1hr, Rep 2	Abundances (Grouped) CV [%]: Tg, 39, 3hr, Rep 1	Abundances (Grouped) CV [%]: Tg, 39, 3hr, Rep 2	Abundances (Grouped) CV [%]: Tg, 39, 6hr, Rep 1	Abundances (Grouped) CV [%]: Tg, 39, 6hr, Rep 2	Abundances (Grouped) CV [%]: Tg, 50, 1hr, Rep 1	Abundances (Grouped) CV [%]: Tg, 50, 1hr, Rep 2	Abundances (Grouped) CV [%]: Tg, 50, 3hr, Rep 1	Abundances (Grouped) CV [%]: Tg, 50, 3hr, Rep 2	Abundances (Grouped) CV [%]: Tg, 50, 6hr, Rep 1	Abundances (Grouped) CV [%]: Tg, 50, 6hr, Rep 2	Abundances (Grouped) CV [%]: Tg, 55, 1hr, Rep 1	Abundances (Grouped) CV [%]: Tg, 55, 1hr, Rep 2	Abundances (Grouped) CV [%]: Tg, 55, 3hr, Rep 1	Abundances (Grouped) CV [%]: Tg, 55, 3hr, Rep 2	Abundances (Grouped) CV [%]: Tg, 55, 6hr, Rep 1	Abundances (Grouped) CV [%]: Tg, 55, 6hr, Rep 2	Abundances (Grouped) CV [%]: Tg, 61, 1hr, Rep 1	Abundances (Grouped) CV [%]: Tg, 61, 1hr, Rep 2	Abundances (Grouped) CV [%]: Tg, 61, 3hr, Rep 1	Abundances (Grouped) CV [%]: Tg, 61, 3hr, Rep 2	Abundances (Grouped) CV [%]: Tg, 61, 6hr, Rep 1	Abundances (Grouped) CV [%]: Tg, 61, 6hr, Rep 2	Abundances (Grouped) CV [%]: Tg, 75, 1hr, Rep 1	Abundances (Grouped) CV [%]: Tg, 75, 1hr, Rep 2	Abundances (Grouped) CV [%]: Tg, 75, 3hr, Rep 1	Abundances (Grouped) CV [%]: Tg, 75, 3hr, Rep 2	Abundances (Grouped) CV [%]: Tg, 75, 6hr, Rep 1	Abundances (Grouped) CV [%]: Tg, 75, 6hr, Rep 2	Abundances (Grouped) CV [%]: Tg, 90, 1hr, Rep 1	Abundances (Grouped) CV [%]: Tg, 90, 1hr, Rep 2	Abundances (Grouped) CV [%]: Tg, 90, 3hr, Rep 1	Abundances (Grouped) CV [%]: Tg, 90, 3hr, Rep 2	Abundances (Grouped) CV [%]: Tg, 90, 6hr, Rep 1	Abundances (Grouped) CV [%]: Tg, 90, 6hr, Rep 2	Quan Info	Found in Sample: [S530] F64: 126, Sample, 25, DMSO, 1, Lumos, 2	Found in Sample: [S578] F67: 126, Sample, 25, DMSO, 1, Exploris, 2	Found in Sample: [S538] F64: 130C, Sample, 25, DMSO, 1, Lumos, 3	Found in Sample: [S586] F67: 130C, Sample, 25, DMSO, 1, Exploris, 3	Found in Sample: [S531] F64: 127N, Sample, 35, DMSO, 1, Lumos, 2	Found in Sample: [S579] F67: 127N, Sample, 35, DMSO, 1, Exploris, 2	Found in Sample: [S539] F64: 131N, Sample, 35, DMSO, 1, Lumos, 3	Found in Sample: [S587] F67: 131N, Sample, 35, DMSO, 1, Exploris, 3	Found in Sample: [S532] F64: 127C, Sample, 39, DMSO, 1, Lumos, 2	Found in Sample: [S580] F67: 127C, Sample, 39, DMSO, 1, Exploris, 2	Found in Sample: [S540] F64: 131C, Sample, 39, DMSO, 1, Lumos, 3	Found in Sample: [S588] F67: 131C, Sample, 39, DMSO, 1, Exploris, 3	Found in Sample: [S533] F64: 128N, Sample, 50, DMSO, 1, Lumos, 2	Found in Sample: [S581] F67: 128N, Sample, 50, DMSO, 1, Exploris, 2	Found in Sample: [S541] F64: 132N, Sample, 50, DMSO, 1, Lumos, 3	Found in Sample: [S589] F67: 132N, Sample, 50, DMSO, 1, Exploris, 3	Found in Sample: [S534] F64: 128C, Sample, 55, DMSO, 1, Lumos, 2	Found in Sample: [S582] F67: 128C, Sample, 55, DMSO, 1, Exploris, 2	Found in Sample: [S542] F64: 132C, Sample, 55, DMSO, 1, Lumos, 3	Found in Sample: [S590] F67: 132C, Sample, 55, DMSO, 1, Exploris, 3	Found in Sample: [S535] F64: 129N, Sample, 61, DMSO, 1, Lumos, 2	Found in Sample: [S583] F67: 129N, Sample, 61, DMSO, 1, Exploris, 2	Found in Sample: [S543] F64: 133N, Sample, 61, DMSO, 1, Lumos, 3	Found in Sample: [S591] F67: 133N, Sample, 61, DMSO, 1, Exploris, 3	Found in Sample: [S536] F64: 129C, Sample, 75, DMSO, 1, Lumos, 2	Found in Sample: [S584] F67: 129C, Sample, 75, DMSO, 1, Exploris, 2	Found in Sample: [S544] F64: 133C, Sample, 75, DMSO, 1, Lumos, 3	Found in Sample: [S592] F67: 133C, Sample, 75, DMSO, 1, Exploris, 3	Found in Sample: [S537] F64: 130N, Sample, 90, DMSO, 1, Lumos, 2	Found in Sample: [S585] F67: 130N, Sample, 90, DMSO, 1, Exploris, 2	Found in Sample: [S545] F64: 134N, Sample, 90, DMSO, 1, Lumos, 3	Found in Sample: [S593] F67: 134N, Sample, 90, DMSO, 1, Exploris, 3	Found in Sample: [S546] F65: 126, Sample, 25, Tg, 1, Lumos, 2	Found in Sample: [S594] F68: 126, Sample, 25, Tg, 1, Exploris, 2	Found in Sample: [S554] F65: 130C, Sample, 25, Tg, 1, Lumos, 3	Found in Sample: [S602] F68: 130C, Sample, 25, Tg, 1, Exploris, 3	Found in Sample: [S562] F66: 126, Sample, 25, Tg, 3, Exploris, 2	Found in Sample: [S626] F70: 126, Sample, 25, Tg, 3, Lumos, 2	Found in Sample: [S570] F66: 130C, Sample, 25, Tg, 3, Exploris, 3	Found in Sample: [S634] F70: 130C, Sample, 25, Tg, 3, Lumos, 3	Found in Sample: [S610] F69: 126, Sample, 25, Tg, 6, Exploris, 2	Found in Sample: [S642] F71: 126, Sample, 25, Tg, 6, Lumos, 2	Found in Sample: [S618] F69: 130C, Sample, 25, Tg, 6, Exploris, 3	Found in Sample: [S650] F71: 130C, Sample, 25, Tg, 6, Lumos, 3	Found in Sample: [S547] F65: 127N, Sample, 35, Tg, 1, Lumos, 2	Found in Sample: [S595] F68: 127N, Sample, 35, Tg, 1, Exploris, 2	Found in Sample: [S555] F65: 131N, Sample, 35, Tg, 1, Lumos, 3	Found in Sample: [S603] F68: 131N, Sample, 35, Tg, 1, Exploris, 3	Found in Sample: [S563] F66: 127N, Sample, 35, Tg, 3, Exploris, 2	Found in Sample: [S627] F70: 127N, Sample, 35, Tg, 3, Lumos, 2	Found in Sample: [S571] F66: 131N, Sample, 35, Tg, 3, Exploris, 3	Found in Sample: [S635] F70: 131N, Sample, 35, Tg, 3, Lumos, 3	Found in Sample: [S611] F69: 127N, Sample, 35, Tg, 6, Exploris, 2	Found in Sample: [S643] F71: 127N, Sample, 35, Tg, 6, Lumos, 2	Found in Sample: [S619] F69: 131N, Sample, 35, Tg, 6, Exploris, 3	Found in Sample: [S651] F71: 131N, Sample, 35, Tg, 6, Lumos, 3	Found in Sample: [S548] F65: 127C, Sample, 39, Tg, 1, Lumos, 2	Found in Sample: [S596] F68: 127C, Sample, 39, Tg, 1, Exploris, 2	Found in Sample: [S556] F65: 131C, Sample, 39, Tg, 1, Lumos, 3	Found in Sample: [S604] F68: 131C, Sample, 39, Tg, 1, Exploris, 3	Found in Sample: [S564] F66: 127C, Sample, 39, Tg, 3, Exploris, 2	Found in Sample: [S628] F70: 127C, Sample, 39, Tg, 3, Lumos, 2	Found in Sample: [S572] F66: 131C, Sample, 39, Tg, 3, Exploris, 3	Found in Sample: [S636] F70: 131C, Sample, 39, Tg, 3, Lumos, 3	Found in Sample: [S612] F69: 127C, Sample, 39, Tg, 6, Exploris, 2	Found in Sample: [S644] F71: 127C, Sample, 39, Tg, 6, Lumos, 2	Found in Sample: [S620] F69: 131C, Sample, 39, Tg, 6, Exploris, 3	Found in Sample: [S652] F71: 131C, Sample, 39, Tg, 6, Lumos, 3	Found in Sample: [S549] F65: 128N, Sample, 50, Tg, 1, Lumos, 2	Found in Sample: [S597] F68: 128N, Sample, 50, Tg, 1, Exploris, 2	Found in Sample: [S557] F65: 132N, Sample, 50, Tg, 1, Lumos, 3	Found in Sample: [S605] F68: 132N, Sample, 50, Tg, 1, Exploris, 3	Found in Sample: [S565] F66: 128N, Sample, 50, Tg, 3, Exploris, 2	Found in Sample: [S629] F70: 128N, Sample, 50, Tg, 3, Lumos, 2	Found in Sample: [S573] F66: 132N, Sample, 50, Tg, 3, Exploris, 3	Found in Sample: [S637] F70: 132N, Sample, 50, Tg, 3, Lumos, 3	Found in Sample: [S613] F69: 128N, Sample, 50, Tg, 6, Exploris, 2	Found in Sample: [S645] F71: 128N, Sample, 50, Tg, 6, Lumos, 2	Found in Sample: [S621] F69: 132N, Sample, 50, Tg, 6, Exploris, 3	Found in Sample: [S653] F71: 132N, Sample, 50, Tg, 6, Lumos, 3	Found in Sample: [S550] F65: 128C, Sample, 55, Tg, 1, Lumos, 2	Found in Sample: [S598] F68: 128C, Sample, 55, Tg, 1, Exploris, 2	Found in Sample: [S558] F65: 132C, Sample, 55, Tg, 1, Lumos, 3	Found in Sample: [S606] F68: 132C, Sample, 55, Tg, 1, Exploris, 3	Found in Sample: [S566] F66: 128C, Sample, 55, Tg, 3, Exploris, 2	Found in Sample: [S630] F70: 128C, Sample, 55, Tg, 3, Lumos, 2	Found in Sample: [S574] F66: 132C, Sample, 55, Tg, 3, Exploris, 3	Found in Sample: [S638] F70: 132C, Sample, 55, Tg, 3, Lumos, 3	Found in Sample: [S614] F69: 128C, Sample, 55, Tg, 6, Exploris, 2	Found in Sample: [S646] F71: 128C, Sample, 55, Tg, 6, Lumos, 2	Found in Sample: [S622] F69: 132C, Sample, 55, Tg, 6, Exploris, 3	Found in Sample: [S654] F71: 132C, Sample, 55, Tg, 6, Lumos, 3	Found in Sample: [S551] F65: 129N, Sample, 61, Tg, 1, Lumos, 2	Found in Sample: [S599] F68: 129N, Sample, 61, Tg, 1, Exploris, 2	Found in Sample: [S559] F65: 133N, Sample, 61, Tg, 1, Lumos, 3	Found in Sample: [S607] F68: 133N, Sample, 61, Tg, 1, Exploris, 3	Found in Sample: [S567] F66: 129N, Sample, 61, Tg, 3, Exploris, 2	Found in Sample: [S631] F70: 129N, Sample, 61, Tg, 3, Lumos, 2	Found in Sample: [S575] F66: 133N, Sample, 61, Tg, 3, Exploris, 3	Found in Sample: [S639] F70: 133N, Sample, 61, Tg, 3, Lumos, 3	Found in Sample: [S615] F69: 129N, Sample, 61, Tg, 6, Exploris, 2	Found in Sample: [S647] F71: 129N, Sample, 61, Tg, 6, Lumos, 2	Found in Sample: [S623] F69: 133N, Sample, 61, Tg, 6, Exploris, 3	Found in Sample: [S655] F71: 133N, Sample, 61, Tg, 6, Lumos, 3	Found in Sample: [S552] F65: 129C, Sample, 75, Tg, 1, Lumos, 2	Found in Sample: [S600] F68: 129C, Sample, 75, Tg, 1, Exploris, 2	Found in Sample: [S560] F65: 133C, Sample, 75, Tg, 1, Lumos, 3	Found in Sample: [S608] F68: 133C, Sample, 75, Tg, 1, Exploris, 3	Found in Sample: [S568] F66: 129C, Sample, 75, Tg, 3, Exploris, 2	Found in Sample: [S632] F70: 129C, Sample, 75, Tg, 3, Lumos, 2	Found in Sample: [S576] F66: 133C, Sample, 75, Tg, 3, Exploris, 3	Found in Sample: [S640] F70: 133C, Sample, 75, Tg, 3, Lumos, 3	Found in Sample: [S616] F69: 129C, Sample, 75, Tg, 6, Exploris, 2	Found in Sample: [S648] F71: 129C, Sample, 75, Tg, 6, Lumos, 2	Found in Sample: [S624] F69: 133C, Sample, 75, Tg, 6, Exploris, 3	Found in Sample: [S656] F71: 133C, Sample, 75, Tg, 6, Lumos, 3	Found in Sample: [S553] F65: 130N, Sample, 90, Tg, 1, Lumos, 2	Found in Sample: [S601] F68: 130N, Sample, 90, Tg, 1, Exploris, 2	Found in Sample: [S561] F65: 134N, Sample, 90, Tg, 1, Lumos, 3	Found in Sample: [S609] F68: 134N, Sample, 90, Tg, 1, Exploris, 3	Found in Sample: [S569] F66: 130N, Sample, 90, Tg, 3, Exploris, 2	Found in Sample: [S633] F70: 130N, Sample, 90, Tg, 3, Lumos, 2	Found in Sample: [S577] F66: 134N, Sample, 90, Tg, 3, Exploris, 3	Found in Sample: [S641] F70: 134N, Sample, 90, Tg, 3, Lumos, 3	Found in Sample: [S617] F69: 130N, Sample, 90, Tg, 6, Exploris, 2	Found in Sample: [S649] F71: 130N, Sample, 90, Tg, 6, Lumos, 2	Found in Sample: [S625] F69: 134N, Sample, 90, Tg, 6, Exploris, 3	Found in Sample: [S657] F71: 134N, Sample, 90, Tg, 6, Lumos, 3	Confidence (by Search Engine): Sequest HT	Percolator q-Value (by Search Engine): Sequest HT	Percolator PEP (by Search Engine): Sequest HT	XCorr (by Search Engine): Sequest HT
	FALSE	High	[R].LGYAVYETPTAHNGAK.[N]	1xTMTpro [K16]; 1xTMTpro [N-Term]	0.000101151	7.86418e-05	1	1	5	Q9H0E2	Q9H0E2 [81-96]		0	2300.25	267	277.2	233.3	270.1	233.3	251.8	120.1	142.4	66.6	82.3	56.9	50	34	30.8	33.8	20.1			322.8	374.5	448	527.6			294.3	345.4	475.7	523.7			317.5	367.1	547.8	517.6			149.3	225.3	247.1	252.9			116.5	109	148.9	145.3			54.8	66.7	106.8	67.7			48.4	35.9	112.2	81			31.8	42.9	66.6	61.7																																																																		High	Not Found	High	Not Found	High	Not Found	High	Not Found	High	Not Found	High	Not Found	High	Not Found	High	Not Found	High	Not Found	High	Not Found	High	Not Found	High	Not Found	High	Not Found	High	Not Found	High	Not Found	High	Not Found	High	Not Found	High	Not Found	Not Found	High	Not Found	High	Not Found	High	Not Found	High	High	Not Found	High	Not Found	Not Found	High	Not Found	High	Not Found	High	Not Found	High	High	Not Found	High	Not Found	Not Found	High	Not Found	High	Not Found	High	Not Found	High	High	Not Found	High	Not Found	Not Found	High	Not Found	High	Not Found	High	Not Found	High	High	Not Found	High	Not Found	Not Found	High	Not Found	High	Not Found	High	Not Found	High	High	Not Found	High	Not Found	Not Found	High	Not Found	High	Not Found	High	Not Found	High	High	Not Found	High	Not Found	Not Found	High	Not Found	High	Not Found	High	Not Found	High	High	Not Found	High	Not Found	Not Found	High	Not Found	High	Not Found	High	Not Found	High	High	1.439e-05	2.973e-05	3.54
		Checked	Confidence	Identifying Node	PSM Ambiguity	Annotated Sequence	Modifications	# Proteins	Master Protein Accessions	Protein Accessions	# Missed Cleavages	Charge	DeltaScore	DeltaCn	Rank	Search Engine Rank	m/z [Da]	MH+ [Da]	Theo. MH+ [Da]	DeltaM [ppm]	Deltam/z [Da]	Activation Type	MS Order	Isolation Interference [%]	Average Reporter S/N	Comp. Voltage [V]	Ion Inject Time [ms]	RT [min]	First Scan	Spectrum File	File ID	Abundance: 126	Abundance: 127N	Abundance: 127C	Abundance: 128N	Abundance: 128C	Abundance: 129N	Abundance: 129C	Abundance: 130N	Abundance: 130C	Abundance: 131N	Abundance: 131C	Abundance: 132N	Abundance: 132C	Abundance: 133N	Abundance: 133C	Abundance: 134N	Quan Info	XCorr	# Protein Groups	Percolator q-Value	Percolator PEP
		FALSE	High	Sequest HT (A2)	Unambiguous	[R].lGYAVYETPTAHNGAk.[N]	N-Term(TMTpro); K16(TMTpro)	1	Q9H0E2	Q9H0E2	0	3	0.6977	0	1	1	767.418	2300.24	2300.25	-5.4	-0.00414	HCD (High Energy Collision Dissociation)	MS2	0	126.7		86	61.8646	22264	010_2019_08_019_R_Wijeratne_021420_GH_F5.raw	F71.5	212.7	222	256.9	114.8	66.7	46.4	50.9	31	241.3	242.2	256.8	124.1	66	33.1	33.7	28.6		3.54	1	1.439e-05	2.973e-05
		FALSE	High	Sequest HT (A2)	Unambiguous	[R].lGYAVYETPTAHNGAk.[N]	N-Term(TMTpro); K16(TMTpro)	1	Q9H0E2	Q9H0E2	0	3	0.5736	0	1	1	767.419	2300.24	2300.25	-5.15	-0.00395	HCD (High Energy Collision Dissociation)	MS2	0	135.6		86	61.0967	22087	010_2019_08_019_R_Wijeratne_021420_AB_F5.raw	F64.5	267	233.3	233.3	120.1	66.6	56.9	34	33.8	277.2	270.1	251.8	142.4	82.3	50	30.8	20.1		2.65	1	4.276e-05	8.249e-05
		FALSE	High	Sequest HT (A2)	Unambiguous	[R].lGYAVYETPTAHNGAk.[N]	N-Term(TMTpro); K16(TMTpro)	1	Q9H0E2	Q9H0E2	0	3	0.4958	0	1	1	767.421	2300.25	2300.25	-2.07	-0.00159	HCD (High Energy Collision Dissociation)	MS2	0	144		86	62.0433	22683	010_2019_08_019_R_Wijeratne_021420_GH_F4.raw	F71.4	235.3	253.7	290.9	132.3	82.2	60.4	61.3	35.6	286.3	281.5	260.8	128.8	79.3	34.6	47.3	33.1		2.4	1	0.0001141	0.0006374
		FALSE	High	Sequest HT (A2)	Unambiguous	[R].lGYAVYETPTAHNGAk.[N]	N-Term(TMTpro); K16(TMTpro)	1	Q9H0E2	Q9H0E2	0	3	0.5207	0	1	1	767.418	2300.24	2300.25	-5.92	-0.00454	HCD (High Energy Collision Dissociation)	MS2	12.1799	181.4		74.519	60.6163	21719	010_2019_08_019_R_Wijeratne_021420_EF_F5.raw	F70.5	322.8	294.3	317.5	149.3	116.5	54.8	48.4	31.8	374.5	345.4	367.1	225.3	109	66.7	35.9	42.9		2.42	1	0.0002965	0.002213
		FALSE	High	Sequest HT (A2)	Unambiguous	[R].lGYAVYETPTAHNGAk.[N]	N-Term(TMTpro); K16(TMTpro)	1	Q9H0E2	Q9H0E2	0	3	0.4525	0	1	1	767.42	2300.25	2300.25	-3.49	-0.00268	HCD (High Energy Collision Dissociation)	MS2	51.8603	185.9		86	60.252	21940	010_2019_08_019_R_Wijeratne_021420_CD_F5.raw	F65.5	310.4	311.1	350.5	186.4	147	88.3	59.8	55.1	372.1	350.5	338.6	163	104.5	59.4	38.1	39.2		2.21	1	0.003722	0.03558
	FALSE	High	[R].LNITVVQAK.[L]	1xTMTpro [K9]; 1xTMTpro [N-Term]	0.000191448	0.000120539	1	1	5	Q9H0E2	Q9H0E2 [55-63]		0	1594.02	138.1	147.3	135.2	157.7	118	136.3	49.9	64.5	24.9	30.9	24.6	22.9	13.6	14.4	16.5	8.2	186.7	208.9	524.2	592.2			193	202.9	520.7	548.7			204.6	225.7	556.2	569.1			87.1	119.9	211.5	304.3			46.5	50.2	146.8	153.6			23.5	24.8	85.4	89.3			18.6	13.1	82.1	42.3			17.8	14.8	56.6	57.1																																																																				Not Found	High	Not Found	High	Not Found	High	Not Found	High	Not Found	High	Not Found	High	Not Found	High	Not Found	High	Not Found	High	Not Found	High	Not Found	High	Not Found	High	Not Found	High	Not Found	High	Not Found	High	Not Found	High	Not Found	High	Not Found	High	High	High	High	High	High	Not Found	High	Not Found	Not Found	High	Not Found	High	High	High	High	High	High	Not Found	High	Not Found	Not Found	High	Not Found	High	High	High	High	High	High	Not Found	High	Not Found	Not Found	High	Not Found	High	High	High	High	High	High	Not Found	High	Not Found	Not Found	High	Not Found	High	High	High	High	High	High	Not Found	High	Not Found	Not Found	High	Not Found	High	High	High	High	High	High	Not Found	High	Not Found	Not Found	High	Not Found	High	High	High	High	High	High	Not Found	High	Not Found	Not Found	High	Not Found	High	High	High	High	High	High	Not Found	High	Not Found	High	3.888e-05	6.032e-05	3.02
		Checked	Confidence	Identifying Node	PSM Ambiguity	Annotated Sequence	Modifications	# Proteins	Master Protein Accessions	Protein Accessions	# Missed Cleavages	Charge	DeltaScore	DeltaCn	Rank	Search Engine Rank	m/z [Da]	MH+ [Da]	Theo. MH+ [Da]	DeltaM [ppm]	Deltam/z [Da]	Activation Type	MS Order	Isolation Interference [%]	Average Reporter S/N	Comp. Voltage [V]	Ion Inject Time [ms]	RT [min]	First Scan	Spectrum File	File ID	Abundance: 126	Abundance: 127N	Abundance: 127C	Abundance: 128N	Abundance: 128C	Abundance: 129N	Abundance: 129C	Abundance: 130N	Abundance: 130C	Abundance: 131N	Abundance: 131C	Abundance: 132N	Abundance: 132C	Abundance: 133N	Abundance: 133C	Abundance: 134N	Quan Info	XCorr	# Protein Groups	Percolator q-Value	Percolator PEP
		FALSE	High	Sequest HT (A2)	Unambiguous	[R].lNITVVQAk.[L]	N-Term(TMTpro); K9(TMTpro)	1	Q9H0E2	Q9H0E2	0	2	0.4583	0	1	1	797.514	1594.02	1594.02	1.24	0.00099	HCD (High Energy Collision Dissociation)	MS2	50.6588	86	-50	87	103.627	56922	2020_10_137_Wijeratne_CETSA-UPR-480TechRep_EF_F1-8.raw	F66.8	160.5	173.9	187.3	81.9	49.2	28.9	19.3	19.2	176.4	175.3	141.8	81	35.5	20.9	13.1	11.9		3.6	1	3.888e-05	6.624e-05
		FALSE	High	Sequest HT (A2)	Unambiguous	[R].lNITVVQAk.[L]	N-Term(TMTpro); K9(TMTpro)	1	Q9H0E2	Q9H0E2	0	2	0.3775	0	1	1	797.515	1594.02	1594.02	2.38	0.0019	HCD (High Energy Collision Dissociation)	MS2	36.5031	68.9	-50	87	105.869	57580	2020_10_137_Wijeratne_CETSA-UPR-480TechRep_AB_F1-8.raw	F67.8	138.1	135.2	118	49.9	24.9	24.6	13.6	16.5	147.3	157.7	136.3	64.5	30.9	22.9	14.4	8.2		3.02	1	3.888e-05	6.032e-05
		FALSE	High	Sequest HT (A2)	Unambiguous	[R].lNITVVQAk.[L]	N-Term(TMTpro); K9(TMTpro)	1	Q9H0E2	Q9H0E2	0	2	0.3664	0	1	1	797.514	1594.02	1594.02	2.11	0.00168	HCD (High Energy Collision Dissociation)	MS2	22.0539	102.4	-50	87	103.465	57125	2020_10_137_Wijeratne_CETSA-UPR-480TechRep_CD_F1-8.raw	F68.8	186.7	193	204.6	87.1	46.5	23.5	18.6	17.8	208.9	202.9	225.7	119.9	50.2	24.8	13.1	14.8		3.33	1	4.276e-05	7.914e-05
		FALSE	High	Sequest HT (A2)	Unambiguous	[R].lNITVVQAk.[L]	N-Term(TMTpro); K9(TMTpro)	1	Q9H0E2	Q9H0E2	0	2	0.4202	0	1	1	797.512	1594.02	1594.02	-0.41	-0.00033	HCD (High Energy Collision Dissociation)	MS2	0	283.8		86	84.0645	29987	010_2019_08_019_R_Wijeratne_021420_EF_F8.raw	F70.8	524.2	520.7	556.2	211.5	146.8	85.4	82.1	56.6	592.2	548.7	569.1	304.3	153.6	89.3	42.3	57.1		3.07	1	0.0001141	0.0005945
		FALSE	High	Sequest HT (A2)	Unambiguous	[R].lNITVVQAk.[L]	N-Term(TMTpro); K9(TMTpro)	1	Q9H0E2	Q9H0E2	0	3	0.36	0	1	1	532.012	1594.02	1594.02	1.28	0.00068	HCD (High Energy Collision Dissociation)	MS2	85.7867	43.1	-50	87	106.115	56829	2020_10_137_Wijeratne_CETSA-UPR-480TechRep_GH_F1-8.raw	F69.10	83.4	77.5	87.9	38.2	27.5	14.5	19	12.5	95.9	74.3	72.6	35.8	23.2	11.4	9.8	5.6		2	1	0.001247	0.00866
	FALSE	High	[R].GPVYIGELPQDFLR.[I]	1xTMTpro [N-Term]	0.000180423	0.000120539	1	1	8	Q9H0E2	Q9H0E2 [10-23]		0	1908.06	349	383.6	318.1	375.1	321.5	338.2	172.3	194.3	92.9	133.6	84.3	93.3	55.3	57.2	52.8	47.6	308.9	378.3	83.2	88.2	87.4	116.1	319.8	349.3	77.2	89.9	106.4	121.5	392.9	344.1	92	102.6	116.1	101.6	187.6	169.5	50.8	67.4	55.6	59.1	151	118.1	27.9	31.1	29.5	34.9	80.2	65.6	22.5	21.3	25	17.1	68.6	47.5	14.1	11.3	22.1	19.2	59.8	50.4	13.3	15.7	19.5	15.7																																																																		High	Not Found	High	Not Found	High	Not Found	High	Not Found	High	Not Found	High	Not Found	High	Not Found	High	Not Found	High	Not Found	High	Not Found	High	Not Found	High	Not Found	High	Not Found	High	Not Found	High	Not Found	High	Not Found	High	Not Found	High	Not Found	Not Found	High	Not Found	High	Not Found	High	Not Found	High	High	Not Found	High	Not Found	Not Found	High	Not Found	High	Not Found	High	Not Found	High	High	Not Found	High	Not Found	Not Found	High	Not Found	High	Not Found	High	Not Found	High	High	Not Found	High	Not Found	Not Found	High	Not Found	High	Not Found	High	Not Found	High	High	Not Found	High	Not Found	Not Found	High	Not Found	High	Not Found	High	Not Found	High	High	Not Found	High	Not Found	Not Found	High	Not Found	High	Not Found	High	Not Found	High	High	Not Found	High	Not Found	Not Found	High	Not Found	High	Not Found	High	Not Found	High	High	Not Found	High	Not Found	Not Found	High	Not Found	High	Not Found	High	Not Found	High	High	3.666e-05	5.691e-05	3.2
		Checked	Confidence	Identifying Node	PSM Ambiguity	Annotated Sequence	Modifications	# Proteins	Master Protein Accessions	Protein Accessions	# Missed Cleavages	Charge	DeltaScore	DeltaCn	Rank	Search Engine Rank	m/z [Da]	MH+ [Da]	Theo. MH+ [Da]	DeltaM [ppm]	Deltam/z [Da]	Activation Type	MS Order	Isolation Interference [%]	Average Reporter S/N	Comp. Voltage [V]	Ion Inject Time [ms]	RT [min]	First Scan	Spectrum File	File ID	Abundance: 126	Abundance: 127N	Abundance: 127C	Abundance: 128N	Abundance: 128C	Abundance: 129N	Abundance: 129C	Abundance: 130N	Abundance: 130C	Abundance: 131N	Abundance: 131C	Abundance: 132N	Abundance: 132C	Abundance: 133N	Abundance: 133C	Abundance: 134N	Quan Info	XCorr	# Protein Groups	Percolator q-Value	Percolator PEP
		FALSE	High	Sequest HT (A2)	Unambiguous	[R].gPVYIGELPQDFLR.[I]	N-Term(TMTpro)	1	Q9H0E2	Q9H0E2	0	2	0.6063	0	1	1	954.532	1908.06	1908.06	1.31	0.00125	HCD (High Energy Collision Dissociation)	MS2	50.8023	111.5		86	149.71	60422	010_2019_08_019_R_Wijeratne_021420_EF_F6.raw	F70.6	232.9	189.8	204.9	95.5	70.8	39.6	31.2	24.3	207.2	199.9	214.6	133.6	64.5	41.1	12.6	21.2		3.2	1	3.666e-05	5.691e-05
		FALSE	High	Sequest HT (A2)	Unambiguous	[R].gPVYIGELPQDFLR.[I]	N-Term(TMTpro)	1	Q9H0E2	Q9H0E2	0	2	0.6619	0	1	1	954.533	1908.06	1908.06	2.35	0.00224	HCD (High Energy Collision Dissociation)	MS2	0	102.2		78.65	150.691	59726	010_2019_08_019_R_Wijeratne_021420_AB_F6.raw	F64.6	196	177.4	168.3	88.6	45.7	36.2	25.3	28	207.8	212.7	189.7	101.5	64.7	45.2	25.1	23.2		3.49	1	4.171e-05	7.131e-05
		FALSE	High	Sequest HT (A2)	Unambiguous	[R].gPVYIGELPQDFLR.[I]	N-Term(TMTpro)	1	Q9H0E2	Q9H0E2	0	2	0.4441	0	1	1	954.53	1908.05	1908.06	-0.77	-0.00074	HCD (High Energy Collision Dissociation)	MS2	15.6863	107.7		86	150.27	61325	010_2019_08_019_R_Wijeratne_021420_CD_F5.raw	F65.5	174.8	181.8	216.5	104.1	86.4	46.1	39.9	37.2	200.7	194.9	192.7	91.6	65.3	36.7	27	27.4		3.31	1	4.631e-05	9.059e-05
		FALSE	High	Sequest HT (A2)	Unambiguous	[R].gPVYIGELPQDFLR.[I]	N-Term(TMTpro)	1	Q9H0E2	Q9H0E2	0	2	0.4286	0	1	1	954.531	1908.06	1908.06	0.19	0.00018	HCD (High Energy Collision Dissociation)	MS2	50.2039	89.6		86	151.348	61406	010_2019_08_019_R_Wijeratne_021420_AB_F5.raw	F64.5	153	140.7	153.2	83.7	47.2	48.1	30	24.8	175.8	162.4	148.5	92.8	68.9	48.1	32.1	24.4		3.08	1	6.383e-05	0.0001361
		FALSE	High	Sequest HT (A2)	Unambiguous	[R].gPVYIGELPQDFLR.[I]	N-Term(TMTpro)	1	Q9H0E2	Q9H0E2	0	2	0.6476	0	1	1	954.536	1908.07	1908.06	5.37	0.00512	HCD (High Energy Collision Dissociation)	MS2	11.7421	85.5		86	149.936	60211	010_2019_08_019_R_Wijeratne_021420_CD_F6.raw	F65.6	134.1	138	176.4	83.5	64.6	34.1	28.7	22.6	177.6	154.4	151.4	77.9	52.8	28.9	20.5	23		3.49	1	6.654e-05	0.0001887
		FALSE	High	Sequest HT (A2)	Unambiguous	[R].gPVYIGELPQDFLR.[I]	N-Term(TMTpro)	1	Q9H0E2	Q9H0E2	0	2	0.4641	0	1	1	954.531	1908.05	1908.06	-0.24	-0.00023	HCD (High Energy Collision Dissociation)	MS2	0	41.5		86	152.51	60473	010_2019_08_019_R_Wijeratne_021420_GH_F5.raw	F71.5	57.6	74.5	89.5	39.9	20.5	17.6	16.3	13	80.2	79.4	72.8	42.6	23.9	12.4	12	11.3		2.37	1	0.0003755	0.002851
		FALSE	High	Sequest HT (A2)	Unambiguous	[R].gPVYIGELPQDFLR.[I]	N-Term(TMTpro)	1	Q9H0E2	Q9H0E2	0	2	0.3345	0	1	1	954.532	1908.06	1908.06	0.52	0.00049	HCD (High Energy Collision Dissociation)	MS2	27.8443	50.5		40.026	151.105	61469	010_2019_08_019_R_Wijeratne_021420_EF_F5.raw	F70.5	83.2	77.2	92	50.8	27.9	22.5	14.1	13.3	88.2	89.9	102.6	67.4	31.1	21.3	11.3	15.7		2.87	1	0.001201	0.008321
		FALSE	High	Sequest HT (A2)	Unambiguous	[R].gPVYIGELPQDFLR.[I]	N-Term(TMTpro)	1	Q9H0E2	Q9H0E2	0	2	0.3862	0	1	1	954.534	1908.06	1908.06	3.33	0.00317	HCD (High Energy Collision Dissociation)	MS2	0	17.7		86	152.386	59441	010_2019_08_019_R_Wijeratne_021420_GH_F6.raw	F71.6	29.8	31.9	26.6	15.7	9	7.4	5.8	6.5	35.9	42.1	28.8	16.5	11	4.7	7.2	4.4		1.45	1	0.006057	0.06641
	FALSE	High	[K].DAAINSLLQMGEEP.[-]	1xTMTpro [N-Term]	0.000459688	0.000129361	1	1	20	Q9H0E2	Q9H0E2 [261-274]		0	1791.91	37.2	40.5	34.9	43.9	34	37.7	22.3	22.8	12.9	19	15.6	12.8	11.7	8.9	9.6	9	49.2	54.7	159.7	188.7	15.2	17.8	46	54.5	160.7	159.5	14.5	19.7	56	58.4	174.1	187	15.9	18.4	30.6	44.6	98.1	133.8	11.4	8.5	31.7	23.5	78.6	69.5	5.8	6.5	17.8	19.7	48.3	49.5	6.8	4	18.2	12.3	47.5	30.4	4.3	3.6	15	16.1	25.9	42.5	3	5.2	44.74	67.1	48.54	53.01	61.15	42.85	32.73	57.53	16.93	61.66	43.12	23.48	19.69	26.42	60.04	9.43	103.01	106.91					107.42	98.92					106.79	99.12					112.15	85.61					101.33	103.93					109.1	81.81					83.98	98.42					89.4	85.55						High	High	High	High	High	High	High	High	High	High	High	High	High	High	High	High	High	High	High	High	High	High	High	High	High	High	High	High	High	High	High	High	High	High	High	High	High	High	High	High	High	High	High	High	High	High	High	High	High	High	High	High	High	High	High	High	High	High	High	High	High	High	High	High	High	High	High	High	High	High	High	High	High	High	High	High	High	High	High	High	High	High	High	High	High	High	High	High	High	High	High	High	High	High	High	High	High	High	High	High	High	High	High	High	High	High	High	High	High	High	High	High	High	High	High	High	High	High	High	High	High	High	High	High	High	High	High	Not Found	High	6.383e-05	0.000128	2.96
		Checked	Confidence	Identifying Node	PSM Ambiguity	Annotated Sequence	Modifications	# Proteins	Master Protein Accessions	Protein Accessions	# Missed Cleavages	Charge	DeltaScore	DeltaCn	Rank	Search Engine Rank	m/z [Da]	MH+ [Da]	Theo. MH+ [Da]	DeltaM [ppm]	Deltam/z [Da]	Activation Type	MS Order	Isolation Interference [%]	Average Reporter S/N	Comp. Voltage [V]	Ion Inject Time [ms]	RT [min]	First Scan	Spectrum File	File ID	Abundance: 126	Abundance: 127N	Abundance: 127C	Abundance: 128N	Abundance: 128C	Abundance: 129N	Abundance: 129C	Abundance: 130N	Abundance: 130C	Abundance: 131N	Abundance: 131C	Abundance: 132N	Abundance: 132C	Abundance: 133N	Abundance: 133C	Abundance: 134N	Quan Info	XCorr	# Protein Groups	Percolator q-Value	Percolator PEP
		FALSE	High	Sequest HT (A2)	Unambiguous	[K].dAAINSLLQMGEEP.[-]	N-Term(TMTpro)	1	Q9H0E2	Q9H0E2	0	3	0.7331	0	1	1	597.977	1791.92	1791.91	1.86	0.00111	HCD (High Energy Collision Dissociation)	MS2	22.7781	5.4		86	169.16	69864	010_2019_08_019_R_Wijeratne_021420_GH_F3.raw	F71.3	8.8	11.9	9.4	5.1	2.9			4.1	13.1	12.7	7.2	5.9	2.1	3				2.96	1	6.383e-05	0.000128
		FALSE	High	Sequest HT (A2)	Unambiguous	[K].dAAINSLLQMGEEP.[-]	N-Term(TMTpro)	1	Q9H0E2	Q9H0E2	0	2	0.7925	0	1	1	896.462	1791.92	1791.91	3.02	0.00271	HCD (High Energy Collision Dissociation)	MS2	10.2376	49.6		86	165.447	69670	010_2019_08_019_R_Wijeratne_021420_EF_F3.raw	F70.3	77.1	77.2	87	46.5	37.6	24.6	21.5	11.1	89.6	76.5	90.5	66.4	29.9	23	11.7	22.9		2.94	1	8.052e-05	0.0003
		FALSE	High	Sequest HT (A2)	Unambiguous	[K].dAAINSLLQMGEEP.[-]	N-Term(TMTpro)	1	Q9H0E2	Q9H0E2	0	3	0.6859	0	1	1	597.975	1791.91	1791.91	-0.67	-0.0004	HCD (High Energy Collision Dissociation)	MS2	62.1037	12.8		86	166.232	69679	010_2019_08_019_R_Wijeratne_021420_CD_F3.raw	F65.3	18	17	24.8	11.2	11.1	5.7	6.2	5.2	24.2	16.8	21.7	17	7.9	5.2	4.8	7.7		3.12	1	8.285e-05	0.0003401
		FALSE	High	Sequest HT (A2)	Unambiguous	[K].dAAINSLLQMGEEP.[-]	N-Term(TMTpro)	1	Q9H0E2	Q9H0E2	0	3	0.7456	0	1	1	597.976	1791.91	1791.91	0.75	0.00045	HCD (High Energy Collision Dissociation)	MS2	0	9.7		86	167.289	70160	010_2019_08_019_R_Wijeratne_021420_CD_F3.raw	F65.3	16.5	15.9	18.8	11.8	8.5	6.9	3.1	2	16.4	14.5	14.8	7.8	4.4	5.6	4.9	4		3.38	1	9.807e-05	0.0004687
		FALSE	High	Sequest HT (A2)	Unambiguous	[K].dAAINSLLQMGEEP.[-]	N-Term(TMTpro)	1	Q9H0E2	Q9H0E2	0	3	0.719	0	1	1	597.976	1791.91	1791.91	0.86	0.00052	HCD (High Energy Collision Dissociation)	MS2	37.7026	5.8		86	168.851	69544	010_2019_08_019_R_Wijeratne_021420_AB_F3.raw	F64.3	10.1	7.4	11	4.2	2.4		2.9	3.2	11.3	9.3	11.6	7.4	4.5	3.8		2.9		2.74	1	0.0001141	0.000583
		FALSE	High	Sequest HT (A2)	Unambiguous	[K].dAAINSLLQMGEEP.[-]	N-Term(TMTpro)	1	Q9H0E2	Q9H0E2	0	3	0.7232	0	1	1	597.977	1791.92	1791.91	2.37	0.00142	HCD (High Energy Collision Dissociation)	MS2	46.0584	4.3		86	168.059	70365	010_2019_08_019_R_Wijeratne_021420_EF_F2.raw	F70.2	8.3	4.7	7.7	2.6	2.6		2.3	2.1	7.9	7.1	8.6	6	3.3	2.6		3.7		2.71	1	0.0001141	0.0006484
		FALSE	High	Sequest HT (A2)	Unambiguous	[K].dAAINSLLQMGEEP.[-]	N-Term(TMTpro)	1	Q9H0E2	Q9H0E2	0	3	0.6102	0	1	1	597.976	1791.91	1791.91	0.69	0.00041	HCD (High Energy Collision Dissociation)	MS2	60.4985	9.7		86	167.105	69817	010_2019_08_019_R_Wijeratne_021420_EF_F4.raw	F70.4	14.4	21	17	8.6	7.3	5	4.6	4.5	14.8	18.3	18.7	10.8	5.3		2.6	2.1		2.95	1	0.000116	0.0006837
		FALSE	High	Sequest HT (A2)	Unambiguous	[K].dAAINSLLQMGEEP.[-]	N-Term(TMTpro)	1	Q9H0E2	Q9H0E2	0	3	0.7367	0	1	1	597.975	1791.91	1791.91	-1.12	-0.00067	HCD (High Energy Collision Dissociation)	MS2	25.1978	7.4		86	167.812	69065	010_2019_08_019_R_Wijeratne_021420_AB_F3.raw	F64.3	8.5	9.3	11	7.3	6.2	4.2	2.9	2.5	14	15.1	10.8	8.8	6.3	5.4	3.1	3		2.81	1	0.0001433	0.0008746
		FALSE	High	Sequest HT (A2)	Unambiguous	[K].dAAINSLLQMGEEP.[-]	N-Term(TMTpro)	1	Q9H0E2	Q9H0E2	0	3	0.7567	0	1	1	597.978	1791.92	1791.91	3.77	0.00225	HCD (High Energy Collision Dissociation)	MS2	28.4217	2.8		86	169.947	70272	010_2019_08_019_R_Wijeratne_021420_GH_F2.raw	F71.2	5.7	2.8	7.9	2.7		3.4	2.2		4.7	5.5	2.7	3.5			3.6			2.63	1	0.0001646	0.001135
		FALSE	High	Sequest HT (A2)	Unambiguous	[K].dAAINSLLQMGEEP.[-]	N-Term(TMTpro)	1	Q9H0E2	Q9H0E2	0	3	0.6731	0	1	1	597.976	1791.91	1791.91	0.49	0.00029	HCD (High Energy Collision Dissociation)	MS2	61.831	6.5		86	167.994	70385	010_2019_08_019_R_Wijeratne_021420_CD_F2.raw	F65.2	12.4	9.6	15	4.3	6.1	3.2	2.7	3.3	9.1	9.7	12.7	5.3	2.4	2.4	2	4.2		2.6	1	0.0002451	0.001787
		FALSE	High	Sequest HT (A2)	Unambiguous	[K].dAAINSLLQMGEEP.[-]	N-Term(TMTpro)	1	Q9H0E2	Q9H0E2	0	2	0.6902	0	1	1	896.461	1791.92	1791.91	1.91	0.00171	HCD (High Energy Collision Dissociation)	MS2	0	15.4	-50	87	169.98	92976	2020_10_137_Wijeratne_CETSA-UPR-480TechRep_AB_F1-3.raw	F67.3	24.8	23	25.4	12.4	6.1	10.8	5.9	5.9	28.8	28.8	27.6	15.3	15.9	8.1	4	3.7		1.84	1	0.000273	0.001948
		FALSE	High	Sequest HT (A2)	Unambiguous	[K].dAAINSLLQMGEEP.[-]	N-Term(TMTpro)	1	Q9H0E2	Q9H0E2	0	3	0.1417	0	1	1	597.975	1791.91	1791.91	-1.15	-0.00069	HCD (High Energy Collision Dissociation)	MS2	64.0978	17	-50	87	166.711	91410	2020_10_137_Wijeratne_CETSA-UPR-480TechRep_EF_F1-4.raw	F66.4	21.6	27.3	22.8	18.9	17.4	11.7	9.5	10.5	23.1	27.6	29.3	16	10.5	8	6.3	11		1.27	1	0.0003881	0.003133
		FALSE	High	Sequest HT (A2)	Unambiguous	[K].dAAINSLLQMGEEP.[-]	N-Term(TMTpro)	1	Q9H0E2	Q9H0E2	0	3	0.6975	0	1	1	597.978	1791.92	1791.91	3.94	0.00235	HCD (High Energy Collision Dissociation)	MS2	0	16.5		86	167.746	69370	010_2019_08_019_R_Wijeratne_021420_AB_F4.raw	F64.4	26.8	24.4	21.4	17.6	11.4	11.4	10.2	6.1	24.2	29.6	27.6	14.8	11.9	10.8	7.4	8.4		2.81	1	0.0009329	0.00659
		FALSE	High	Sequest HT (A2)	Unambiguous	[K].dAAINSLLQMGEEP.[-]	N-Term(TMTpro)	1	Q9H0E2	Q9H0E2	0	2	0.5067	0	1	1	896.461	1791.91	1791.91	1.13	0.00101	HCD (High Energy Collision Dissociation)	MS2	55.4209	77.8		86	166.276	69440	010_2019_08_019_R_Wijeratne_021420_EF_F4.raw	F70.4	108.7	122.4	136.4	68.6	61.9	36.7	24	19.3	140.8	127.6	149.2	101.9	57.1	38.1	23.9	28.1		2.25	1	0.000944	0.006633
		FALSE	High	Sequest HT (A2)	Unambiguous	[K].dAAINSLLQMGEEP.[-]	N-Term(TMTpro)	1	Q9H0E2	Q9H0E2	0	2	0.7527	0	1	1	896.46	1791.91	1791.91	0.11	9e-05	HCD (High Energy Collision Dissociation)	MS2	0	10	-50	87	168.314	92416	2020_10_137_Wijeratne_CETSA-UPR-480TechRep_GH_F1-3.raw	F69.3	15.2	14.5	15.9	11.4	5.8	6.8	4.3	3	17.8	19.7	18.4	8.5	6.5	4	3.6	5.2		1.86	1	0.001161	0.008047
		FALSE	High	Sequest HT (A2)	Unambiguous	[K].dAAINSLLQMGEEP.[-]	N-Term(TMTpro)	1	Q9H0E2	Q9H0E2	0	2	0.2934	0	1	1	896.457	1791.91	1791.91	-3.33	-0.00298	HCD (High Energy Collision Dissociation)	MS2	0	84.3		81.389	166.75	69226	010_2019_08_019_R_Wijeratne_021420_CD_F4.raw	F65.4	124.1	124.4	149.8	90.1	78.1	49.6	36.1	31.5	146.8	129.5	139.3	89.9	60.2	38.2	29	32.5		1.67	1	0.001662	0.01204
		FALSE	High	Sequest HT (A2)	Unambiguous	[K].dAAINSLLQMGEEP.[-]	N-Term(TMTpro)	1	Q9H0E2	Q9H0E2	0	3	0.2414	0	1	1	597.975	1791.91	1791.91	0.02	1e-05	HCD (High Energy Collision Dissociation)	MS2	66.3221	10.3	-50	87	168.14	92021	2020_10_137_Wijeratne_CETSA-UPR-480TechRep_CD_F1-3.raw	F68.3	15.6	16.2	21.7	9.8	6.8	5.4	2.7		18.8	15.8	18.5	11.5	7.1	7.7	4	2.4		0.87	1	0.001802	0.0133
		FALSE	High	Sequest HT (A2)	Unambiguous	[K].dAAINSLLQMGEEP.[-]	N-Term(TMTpro)	1	Q9H0E2	Q9H0E2	0	2	0.6919	0	1	1	896.461	1791.91	1791.91	1.28	0.00115	HCD (High Energy Collision Dissociation)	MS2	43.5123	14.1	-50	87	167.942	91955	2020_10_137_Wijeratne_CETSA-UPR-480TechRep_CD_F1-4.raw	F68.4	19.5	17	20.9	10.4	12.9	6.4	9.2	7.1	20.4	22.9	24.5	22.1	9.2	10.2	5.2	8		1.85	1	0.002458	0.01944
		FALSE	High	Sequest HT (A2)	Unambiguous	[K].dAAINSLLQMGEEP.[-]	N-Term(TMTpro)	1	Q9H0E2	Q9H0E2	0	2	0.5909	0	1	1	896.456	1791.9	1791.91	-4.14	-0.00371	HCD (High Energy Collision Dissociation)	MS2	0	17.9	-50	87	169.504	92645	2020_10_137_Wijeratne_CETSA-UPR-480TechRep_AB_F1-4.raw	F67.4	26.8	26.9	28.6	15.8	8.4	10.6	7.6	9.2	39.1	36.3	24	19.8	14.4	7	6.8	5.9		1.54	1	0.00256	0.02052
		FALSE	High	Sequest HT (A2)	Unambiguous	[K].dAAINSLLQMGEEP.[-]	N-Term(TMTpro)	1	Q9H0E2	Q9H0E2	0	2	0.4126	0	1	1	896.456	1791.9	1791.91	-4.06	-0.00364	HCD (High Energy Collision Dissociation)	MS2	0	53.8		66.932	166.049	69340	010_2019_08_019_R_Wijeratne_021420_EF_F4.raw	F70.4	82.6	83.5	87.1	51.6	41	23.7	26	14.8	99.1	83	96.5	67.4	39.6	26.5	18.7	19.6		2.06	1	0.002949	0.02532
	FALSE	High	[R].IAWTHITIPESLR.[Q]	1xTMTpro [N-Term]	0.000809967	0.000163865	1	1	1	Q9H0E2	Q9H0E2 [131-143]		0	1841.06																																																																																																																																	No Quan Values	Not Found	Not Found	Not Found	Not Found	Not Found	Not Found	Not Found	Not Found	Not Found	Not Found	Not Found	Not Found	Not Found	Not Found	Not Found	Not Found	Not Found	Not Found	Not Found	Not Found	Not Found	Not Found	Not Found	Not Found	Not Found	Not Found	Not Found	Not Found	Not Found	Not Found	Not Found	Not Found	Not Found	Not Found	Not Found	Not Found	Not Found	High	Not Found	High	Not Found	Not Found	Not Found	Not Found	Not Found	Not Found	Not Found	Not Found	Not Found	High	Not Found	High	Not Found	Not Found	Not Found	Not Found	Not Found	Not Found	Not Found	Not Found	Not Found	High	Not Found	High	Not Found	Not Found	Not Found	Not Found	Not Found	Not Found	Not Found	Not Found	Not Found	High	Not Found	High	Not Found	Not Found	Not Found	Not Found	Not Found	Not Found	Not Found	Not Found	Not Found	High	Not Found	High	Not Found	Not Found	Not Found	Not Found	Not Found	Not Found	Not Found	Not Found	Not Found	High	Not Found	High	Not Found	Not Found	Not Found	Not Found	Not Found	Not Found	Not Found	Not Found	Not Found	High	Not Found	High	Not Found	Not Found	Not Found	Not Found	Not Found	Not Found	Not Found	Not Found	Not Found	High	Not Found	High	Not Found	Not Found	Not Found	Not Found	High	6.825e-05	0.0002065	4.66
		Checked	Confidence	Identifying Node	PSM Ambiguity	Annotated Sequence	Modifications	# Proteins	Master Protein Accessions	Protein Accessions	# Missed Cleavages	Charge	DeltaScore	DeltaCn	Rank	Search Engine Rank	m/z [Da]	MH+ [Da]	Theo. MH+ [Da]	DeltaM [ppm]	Deltam/z [Da]	Activation Type	MS Order	Isolation Interference [%]	Average Reporter S/N	Comp. Voltage [V]	Ion Inject Time [ms]	RT [min]	First Scan	Spectrum File	File ID	Abundance: 126	Abundance: 127N	Abundance: 127C	Abundance: 128N	Abundance: 128C	Abundance: 129N	Abundance: 129C	Abundance: 130N	Abundance: 130C	Abundance: 131N	Abundance: 131C	Abundance: 132N	Abundance: 132C	Abundance: 133N	Abundance: 133C	Abundance: 134N	Quan Info	XCorr	# Protein Groups	Percolator q-Value	Percolator PEP
		FALSE	High	Sequest HT (A2)	Unambiguous	[R].iAWTHITIPESLR.[Q]	N-Term(TMTpro)	1	Q9H0E2	Q9H0E2	0	3	0.618	0	1	1	614.36	1841.06	1841.06	1.92	0.00118	HCD (High Energy Collision Dissociation)	MS2	73.6508	183.9		86	105.208	38924	010_2019_08_019_R_Wijeratne_021420_EF_F8.raw	F70.8	346	336.1	335.2	135.4	101.8	63.4	45.4	27.2	364.3	359.9	382.5	196.1	107.9	81.6	27.2	32.1		4.66	1	6.825e-05	0.0002065
	FALSE	High	[K].AIQDMFPNMDQEVIR.[S]	1xTMTpro [N-Term]	0.00248223	0.00038732	1	1	4	Q9H0E2	Q9H0E2 [236-250]		0	2111.06	88.8	117.3	84	106.3	84.8	95.5	60.8	64.9	27.1	48.1	35.3	32	28.5	26.1	25.4	23.5	56	69.3	47.6	56.5			58.5	71.5	46	49.5			75.7	67	62.7	43.9			34.1	54.3	31.3	34.3			38.5	35.7	29.3	24			24.6	29.3	14.7	17			13.6	9.1	12.1	6.9			10.8	9	11	8.5																																																																				High	Not Found	High	Not Found	High	Not Found	High	Not Found	High	Not Found	High	Not Found	High	Not Found	High	Not Found	High	Not Found	High	Not Found	High	Not Found	High	Not Found	High	Not Found	High	Not Found	High	Not Found	High	Not Found	Not Found	High	Not Found	High	High	Not Found	High	Not Found	Not Found	Not Found	Not Found	Not Found	Not Found	High	Not Found	High	High	Not Found	High	Not Found	Not Found	Not Found	Not Found	Not Found	Not Found	High	Not Found	High	High	Not Found	High	Not Found	Not Found	Not Found	Not Found	Not Found	Not Found	High	Not Found	High	High	Not Found	High	Not Found	Not Found	Not Found	Not Found	Not Found	Not Found	High	Not Found	High	High	Not Found	High	Not Found	Not Found	Not Found	Not Found	Not Found	Not Found	High	Not Found	High	High	Not Found	High	Not Found	Not Found	Not Found	Not Found	Not Found	Not Found	High	Not Found	High	High	Not Found	High	Not Found	Not Found	Not Found	Not Found	Not Found	Not Found	High	Not Found	High	High	Not Found	High	Not Found	Not Found	Not Found	Not Found	Not Found	High	0.0001141	0.0006205	2.27
		Checked	Confidence	Identifying Node	PSM Ambiguity	Annotated Sequence	Modifications	# Proteins	Master Protein Accessions	Protein Accessions	# Missed Cleavages	Charge	DeltaScore	DeltaCn	Rank	Search Engine Rank	m/z [Da]	MH+ [Da]	Theo. MH+ [Da]	DeltaM [ppm]	Deltam/z [Da]	Activation Type	MS Order	Isolation Interference [%]	Average Reporter S/N	Comp. Voltage [V]	Ion Inject Time [ms]	RT [min]	First Scan	Spectrum File	File ID	Abundance: 126	Abundance: 127N	Abundance: 127C	Abundance: 128N	Abundance: 128C	Abundance: 129N	Abundance: 129C	Abundance: 130N	Abundance: 130C	Abundance: 131N	Abundance: 131C	Abundance: 132N	Abundance: 132C	Abundance: 133N	Abundance: 133C	Abundance: 134N	Quan Info	XCorr	# Protein Groups	Percolator q-Value	Percolator PEP
		FALSE	High	Sequest HT (A2)	Unambiguous	[K].aIQDMFPNMDQEVIR.[S]	N-Term(TMTpro)	1	Q9H0E2	Q9H0E2	0	3	0.5815	0	1	1	704.358	2111.06	2111.06	-0.2	-0.00014	HCD (High Energy Collision Dissociation)	MS2	48.8287	31	-50	87	144.846	79212	2020_10_137_Wijeratne_CETSA-UPR-480TechRep_EF_F1-4.raw	F66.4	47.6	46	62.7	31.3	29.3	14.7	12.1	11	56.5	49.5	43.9	34.3	24	17	6.9	8.5		2.27	1	0.0001141	0.0006205
		FALSE	High	Sequest HT (A2)	Unambiguous	[K].aIQDMFPNMDQEVIR.[S]	N-Term(TMTpro)	1	Q9H0E2	Q9H0E2	0	3	0.5548	0	1	1	704.355	2111.05	2111.06	-3.56	-0.00251	HCD (High Energy Collision Dissociation)	MS2	26.9078	16.8	-50	87	146.443	79972	2020_10_137_Wijeratne_CETSA-UPR-480TechRep_CD_F1-4.raw	F68.4	18.9	23.2	26.2	12.7	18.3	13.4	6.1	5	28	27.4	21.9	24	18.6	14.6	4.8	4.9		1.55	1	0.0002847	0.002087
		FALSE	High	Sequest HT (A2)	Unambiguous	[K].aIQDMFPNMDQEVIR.[S]	N-Term(TMTpro)	1	Q9H0E2	Q9H0E2	0	2	0.3795	0	1	1	1056.04	2111.07	2111.06	6.36	0.00671	HCD (High Energy Collision Dissociation)	MS2	21.7021	59.3		86	139.835	56729	010_2019_08_019_R_Wijeratne_021420_AB_F4.raw	F64.4	88.8	84	84.8	60.8	27.1	35.3	28.5	25.4	117.3	106.3	95.5	64.9	48.1	32	26.1	23.5		1.66	1	0.001618	0.01169
		FALSE	High	Sequest HT (A2)	Unambiguous	[K].aIQDMFPNMDQEVIR.[S]	N-Term(TMTpro)	1	Q9H0E2	Q9H0E2	0	3	0.3696	0	1	1	704.358	2111.06	2111.06	-0.11	-8e-05	HCD (High Energy Collision Dissociation)	MS2	41.4221	24.3	-50	87	146.556	79684	2020_10_137_Wijeratne_CETSA-UPR-480TechRep_CD_F1-5.raw	F68.5	37.1	35.3	49.5	21.4	20.2	11.2	7.5	5.8	41.3	44.1	45.1	30.3	17.1	14.7	4.3	4.1		1.38	1	0.001714	0.01247
	FALSE	High	[R].ITPTQQQR.[Q]	1xTMTpro [N-Term]	0.0149822	0.00221705	1	1	17	Q9H0E2	Q9H0E2 [24-31]		0	1275.73	229	243.9	189.9	188.5	193.6	215.9	94.9	113.9	47.2	56.6	41.7	42.9	29.6	23.6	25.5	13.8	257.2	282.5	718.8	754.2	236.9	272.6	267.2	266.7	713.1	744.1	264	269.4	284.5	261.3	761.9	727.8	299.4	256.9	115.3	155.1	342.5	392.3	126.4	121.1	77.8	66.2	194.6	155.2	58.1	57	46.5	34.3	102.6	95.9	35.1	23.4	37.9	23.5	78.9	51.7	35.6	20.3	29.7	25	74.1	63.5	27.8	17.3	89.97	88.22	89.93	94.26	88.84	89.08	93.07	90.77	78.62	82.25	73.61	53.24	60.79	42.57	25.34	40.62	98.23	95.3	10.9	14.12	15.25	7.93	97.03	93.26	14.69	15.7	13.49	5.93	87.99	100.21	15.16	0.28	2.69	4.04	81.75	98.27	12.07	16.33	5.48	12.85	58.03	82.88	12.96	4.69	6.69	6.57	45.22	59.11	7.98	19.08	22.64	27.57	39.74	24.01	5.73	7.1	20.43	42.49	5.47	3.39	21.87	22.75	46.82	57.84		High	High	High	High	High	High	High	High	High	High	High	High	High	High	High	High	High	High	High	High	High	High	High	High	High	High	High	High	High	High	High	High	High	High	High	High	High	High	High	High	High	High	High	High	High	High	High	High	High	High	High	High	High	High	High	High	High	High	High	High	High	High	High	High	High	High	High	High	High	High	High	High	High	High	High	High	High	High	High	High	High	High	High	High	High	High	High	High	High	High	High	High	High	High	High	High	High	High	High	High	High	High	High	High	High	High	High	High	High	High	High	High	High	High	High	High	High	High	High	High	High	High	High	High	High	High	High	High	High	0.0006867	0.005062	2.23
		Checked	Confidence	Identifying Node	PSM Ambiguity	Annotated Sequence	Modifications	# Proteins	Master Protein Accessions	Protein Accessions	# Missed Cleavages	Charge	DeltaScore	DeltaCn	Rank	Search Engine Rank	m/z [Da]	MH+ [Da]	Theo. MH+ [Da]	DeltaM [ppm]	Deltam/z [Da]	Activation Type	MS Order	Isolation Interference [%]	Average Reporter S/N	Comp. Voltage [V]	Ion Inject Time [ms]	RT [min]	First Scan	Spectrum File	File ID	Abundance: 126	Abundance: 127N	Abundance: 127C	Abundance: 128N	Abundance: 128C	Abundance: 129N	Abundance: 129C	Abundance: 130N	Abundance: 130C	Abundance: 131N	Abundance: 131C	Abundance: 132N	Abundance: 132C	Abundance: 133N	Abundance: 133C	Abundance: 134N	Quan Info	XCorr	# Protein Groups	Percolator q-Value	Percolator PEP
		FALSE	High	Sequest HT (A2)	Unambiguous	[R].iTPTQQQR.[Q]	N-Term(TMTpro)	1	Q9H0E2	Q9H0E2	0	2	0.3812	0	1	1	638.371	1275.73	1275.73	0.3	0.00019	HCD (High Energy Collision Dissociation)	MS2	0	129.3		86	11.4836	3572	010_2019_08_019_R_Wijeratne_021420_GH_F7.raw	F71.7	212.6	239.9	293.8	121.6	60.9	41.3	41.2	39.2	257.7	258.3	249.7	110.6	59.7	28.5	27.7	26.7		2.23	1	0.0006867	0.005062
		FALSE	High	Sequest HT (A2)	Unambiguous	[R].iTPTQQQR.[Q]	N-Term(TMTpro)	1	Q9H0E2	Q9H0E2	0	2	0.3767	0	1	1	638.371	1275.73	1275.73	-0.02	-1e-05	HCD (High Energy Collision Dissociation)	MS2	26.348	165.6		86	11.1238	3393	010_2019_08_019_R_Wijeratne_021420_EF_F7.raw	F70.7	319.1	316	331.9	140.8	76.2	39.3	35.1	26.1	325.6	317.8	343.8	202.2	73	46.5	25.7	29.9		2.23	1	0.0009518	0.00667
		FALSE	High	Sequest HT (A2)	Unambiguous	[R].iTPTQQQR.[Q]	N-Term(TMTpro)	1	Q9H0E2	Q9H0E2	0	2	0.3828	0	1	1	638.37	1275.73	1275.73	-1.73	-0.0011	HCD (High Energy Collision Dissociation)	MS2	0	89.1	-50	87	24.1802	11124	2020_10_137_Wijeratne_CETSA-UPR-480TechRep_AB_F1-6.raw	F67.6	205.4	169.8	167.8	79	32.1	20.8	12	8	201.1	179.2	180.4	98.9	34.1	17.9	11.7	7.7		2.09	1	0.001623	0.01173
		FALSE	High	Sequest HT (A2)	Unambiguous	[R].iTPTQQQR.[Q]	N-Term(TMTpro)	1	Q9H0E2	Q9H0E2	0	2	0.3556	0	1	1	638.371	1275.73	1275.73	-0.2	-0.00013	HCD (High Energy Collision Dissociation)	MS2	0	73.4	-50	87	24.2157	11216	2020_10_137_Wijeratne_CETSA-UPR-480TechRep_CD_F1-5.raw	F68.5	143.5	151.6	141.1	54	26.9	18.6	15.1	8.3	147.1	138.2	165.1	91.4	40.2	13.6	8.8	10.7		1.8	1	0.002659	0.0218
		FALSE	High	Sequest HT (A2)	Unambiguous	[R].iTPTQQQR.[Q]	N-Term(TMTpro)	1	Q9H0E2	Q9H0E2	0	2	0.3913	0	1	1	638.37	1275.73	1275.73	-0.53	-0.00034	HCD (High Energy Collision Dissociation)	MS2	0	157.7	-50	87	22.6834	10590	2020_10_137_Wijeratne_CETSA-UPR-480TechRep_CD_F1-6.raw	F68.6	324.8	322.1	316.7	115.3	69.9	34.5	24	14.4	348.9	310.3	331.6	199.3	59.2	26.1	15.6	10.3		2.3	1	0.002711	0.02256
		FALSE	High	Sequest HT (A2)	Unambiguous	[R].iTPTQQQR.[Q]	N-Term(TMTpro)	1	Q9H0E2	Q9H0E2	0	2	0.34	0	1	1	638.372	1275.74	1275.73	2.65	0.00169	HCD (High Energy Collision Dissociation)	MS2	0	66.2	-50	87	23.0807	11042	2020_10_137_Wijeratne_CETSA-UPR-480TechRep_GH_F1-5.raw	F69.6	129.7	143.3	149.5	58.6	28	17.8	20.2	12	137.3	134	121.1	58.4	23.9	9.1	8.4	7.7		2	1	0.002938	0.02516
		FALSE	High	Sequest HT (A2)	Unambiguous	[R].iTPTQQQR.[Q]	N-Term(TMTpro)	1	Q9H0E2	Q9H0E2	0	2	0.3863	0	1	1	638.371	1275.73	1275.73	-0.22	-0.00014	HCD (High Energy Collision Dissociation)	MS2	0	191.2	-50	119	22.1197	10287	2020_10_137_Wijeratne_CETSA-UPR-480TechRep_EF_F1-6.raw	F66.6	396.5	396.2	428.4	180.4	96.3	41.4	29.7	30.5	400.2	408.3	355.7	166.2	62.9	32.9	14.9	18		2.33	1	0.00304	0.02667
		FALSE	High	Sequest HT (A2)	Unambiguous	[R].iTPTQQQR.[Q]	N-Term(TMTpro)	1	Q9H0E2	Q9H0E2	0	2	0.3876	0	1	1	638.371	1275.73	1275.73	0.02	1e-05	HCD (High Energy Collision Dissociation)	MS2	0	66.9	-50	87	22.5007	10624	2020_10_137_Wijeratne_CETSA-UPR-480TechRep_CD_F1-7.raw	F68.7	137.6	145.7	131.7	53.6	23.5	11.7	11.5	8.2	144	140.1	136	74.8	30.1	13.9	3.5	4.6		2.09	1	0.003204	0.02903
		FALSE	High	Sequest HT (A2)	Unambiguous	[R].iTPTQQQR.[Q]	N-Term(TMTpro)	1	Q9H0E2	Q9H0E2	0	2	0.3874	0	1	1	638.371	1275.73	1275.73	0.48	0.00031	HCD (High Energy Collision Dissociation)	MS2	0	187		86	11.6181	3666	010_2019_08_019_R_Wijeratne_021420_EF_F6.raw	F70.6	346.3	326.5	352.3	173.6	101.3	57.7	47.1	37.3	356.7	347.8	382.6	238.3	87.4	63.3	28.7	44.8		2.22	1	0.003727	0.03566
		FALSE	High	Sequest HT (A2)	Unambiguous	[R].iTPTQQQR.[Q]	N-Term(TMTpro)	1	Q9H0E2	Q9H0E2	0	2	0.3915	0	1	1	638.37	1275.73	1275.73	-1.74	-0.00111	HCD (High Energy Collision Dissociation)	MS2	0	70.9	-50	87	24.288	11571	2020_10_137_Wijeratne_CETSA-UPR-480TechRep_GH_F1-6b.raw	F69.8	134.3	147.2	155.7	72.8	27.4	12.1	10.6	7.7	151	146.9	143.3	74.3	30.5	10.1	6.5	3.5		2.12	1	0.003805	0.03683
		FALSE	High	Sequest HT (A2)	Unambiguous	[R].iTPTQQQR.[Q]	N-Term(TMTpro)	1	Q9H0E2	Q9H0E2	0	2	0.352	0	1	1	638.369	1275.73	1275.73	-2.05	-0.00131	HCD (High Energy Collision Dissociation)	MS2	0	87	-50	87	24.6607	11614	2020_10_137_Wijeratne_CETSA-UPR-480TechRep_AB_F1-5.raw	F67.5	194.5	155.4	152.2	79.9	31.3	30.2	21.7	12.4	198.3	155.6	175.5	93.3	46.7	27.5	11.4	6.5		1.79	1	0.003913	0.0385
		FALSE	High	Sequest HT (A2)	Unambiguous	[R].iTPTQQQR.[Q]	N-Term(TMTpro)	1	Q9H0E2	Q9H0E2	0	2	0.3064	0	1	1	638.37	1275.73	1275.73	-0.71	-0.00046	HCD (High Energy Collision Dissociation)	MS2	0	67.6		86	12.0449	4016	010_2019_08_019_R_Wijeratne_021420_CD_F5.raw	F65.5	109.2	115.3	137.3	59.6	50.3	33.4	28.4	28.6	124.7	120.8	107.9	65.8	33.8	22	19.8	24.4		1.73	1	0.004029	0.03983
		FALSE	High	Sequest HT (A2)	Unambiguous	[R].iTPTQQQR.[Q]	N-Term(TMTpro)	1	Q9H0E2	Q9H0E2	0	2	0.3756	0	1	1	638.372	1275.74	1275.73	1.42	0.0009	HCD (High Energy Collision Dissociation)	MS2	0	92.8	-50	87	21.6484	10168	2020_10_137_Wijeratne_CETSA-UPR-480TechRep_EF_F1-7.raw	F66.7	185	187.7	205.4	85.9	42.8	22.9	15.3	18	198.5	203.4	177.4	79.3	28.5	16.1	9.3	9.2		2.21	1	0.004034	0.03996
		FALSE	High	Sequest HT (A2)	Unambiguous	[R].iTPTQQQR.[Q]	N-Term(TMTpro)	1	Q9H0E2	Q9H0E2	0	2	0.3774	0	1	1	638.368	1275.73	1275.73	-3.86	-0.00246	HCD (High Energy Collision Dissociation)	MS2	78.7626	247	-50	87	19.9584	10013	2020_10_137_Wijeratne_CETSA-UPR-480TechRep_EF_F1-8.raw	F66.8	480.2	430	475.4	286.2	164.9	64.8	38.7	32.2	532.6	494.7	447.7	282.6	131.6	44.6	23.2	22.3		1.59	1	0.004419	0.04451
		FALSE	High	Sequest HT (A2)	Unambiguous	[R].iTPTQQQR.[Q]	N-Term(TMTpro)	1	Q9H0E2	Q9H0E2	0	2	0.3657	0	1	1	638.37	1275.73	1275.73	-0.8	-0.00051	HCD (High Energy Collision Dissociation)	MS2	15.7077	113.2	-50	87	21.9033	10356	2020_10_137_Wijeratne_CETSA-UPR-480TechRep_EF_F1-5.raw	F66.5	195	207.5	214.7	106.8	74.2	44.3	30.8	38.1	234.9	220.1	196.2	103.8	58.7	34.7	25	26.8		2.16	1	0.005437	0.05742
		FALSE	High	Sequest HT (A2)	Unambiguous	[R].iTPTQQQR.[Q]	N-Term(TMTpro)	1	Q9H0E2	Q9H0E2	0	2	0.3204	0	1	1	638.371	1275.73	1275.73	-0.18	-0.00012	HCD (High Energy Collision Dissociation)	MS2	0	48.4	-50	87	25.2039	11886	2020_10_137_Wijeratne_CETSA-UPR-480TechRep_AB_F1-4.raw	F67.4	85.8	77.4	85.1	50.1	24.9	23.2	13.2	10.2	107.4	86.5	97.2	51.7	29.2	18.4	9.1	4.4		1.81	1	0.005967	0.06504
		FALSE	High	Sequest HT (A2)	Unambiguous	[R].iTPTQQQR.[Q]	N-Term(TMTpro)	1	Q9H0E2	Q9H0E2	0	2	0.2367	0	1	1	638.371	1275.73	1275.73	0.19	0.00012	HCD (High Energy Collision Dissociation)	MS2	28.9503	54.1		86	11.7466	3640	010_2019_08_019_R_Wijeratne_021420_AB_F6.raw	F64.6	108	89.6	92.5	43.1	25.2	23.4	18.7	21.3	117.4	84.3	102.9	53.2	29.1	28.9	17.3	10.3		1.69	1	0.007682	0.08801
	FALSE	High	[R].SVLEAQR.[G]	1xTMTpro [N-Term]	0.0269108	0.00335226	1	1	6	Q9H0E2	Q9H0E2 [251-257]		0	1106.65	712.2	772.5	599	597.4	612.5	702.7	333.2	426.3	204.2	312.2	243.3	255.1	161.3	182.5	154.6	142.4	286.9	326.2	593.2	606.4	289.2	336.1	289	279.2	554.3	552.1	312.7	316.8	305.2	293.2	604.8	630.7	355.5	322.5	194.2	195.6	280.2	454.5	173.7	189.2	184.6	126	267.1	251.2	107.4	116.9	136.6	98.7	176.2	215.1	80.4	74.9	101.6	90.5	164.3	144.1	97.5	75.1	94.2	85.3	136.8	207.9	65	70.8																																																																		High	Not Found	High	Not Found	High	Not Found	High	Not Found	High	Not Found	High	Not Found	High	Not Found	High	Not Found	High	Not Found	High	Not Found	High	Not Found	High	Not Found	High	Not Found	High	Not Found	High	Not Found	High	Not Found	High	Not Found	High	Not Found	Not Found	High	Not Found	High	Not Found	High	Not Found	High	High	Not Found	High	Not Found	Not Found	High	Not Found	High	Not Found	High	Not Found	High	High	Not Found	High	Not Found	Not Found	High	Not Found	High	Not Found	High	Not Found	High	High	Not Found	High	Not Found	Not Found	High	Not Found	High	Not Found	High	Not Found	High	High	Not Found	High	Not Found	Not Found	High	Not Found	High	Not Found	High	Not Found	High	High	Not Found	High	Not Found	Not Found	High	Not Found	High	Not Found	High	Not Found	High	High	Not Found	High	Not Found	Not Found	High	Not Found	High	Not Found	High	Not Found	High	High	Not Found	High	Not Found	Not Found	High	Not Found	High	Not Found	High	Not Found	High	High	0.00131	0.008978	1.79
		Checked	Confidence	Identifying Node	PSM Ambiguity	Annotated Sequence	Modifications	# Proteins	Master Protein Accessions	Protein Accessions	# Missed Cleavages	Charge	DeltaScore	DeltaCn	Rank	Search Engine Rank	m/z [Da]	MH+ [Da]	Theo. MH+ [Da]	DeltaM [ppm]	Deltam/z [Da]	Activation Type	MS Order	Isolation Interference [%]	Average Reporter S/N	Comp. Voltage [V]	Ion Inject Time [ms]	RT [min]	First Scan	Spectrum File	File ID	Abundance: 126	Abundance: 127N	Abundance: 127C	Abundance: 128N	Abundance: 128C	Abundance: 129N	Abundance: 129C	Abundance: 130N	Abundance: 130C	Abundance: 131N	Abundance: 131C	Abundance: 132N	Abundance: 132C	Abundance: 133N	Abundance: 133C	Abundance: 134N	Quan Info	XCorr	# Protein Groups	Percolator q-Value	Percolator PEP
		FALSE	High	Sequest HT (A2)	Unambiguous	[R].sVLEAQR.[G]	N-Term(TMTpro)	1	Q9H0E2	Q9H0E2	0	2	0.2402	0	1	1	553.828	1106.65	1106.65	-0.02	-1e-05	HCD (High Energy Collision Dissociation)	MS2	18.2216	205.3		59.92	19.9378	6716	010_2019_08_019_R_Wijeratne_021420_AB_F5.raw	F64.5	362.5	314.7	318.7	173.9	105.7	127.9	77	80.1	394.3	296.8	349.4	227.4	156.9	131.3	90.8	76.8		1.79	1	0.00131	0.008978
		FALSE	High	Sequest HT (A2)	Unambiguous	[R].sVLEAQR.[G]	N-Term(TMTpro)	1	Q9H0E2	Q9H0E2	0	2	0.3317	0	1	1	553.828	1106.65	1106.65	0.09	5e-05	HCD (High Energy Collision Dissociation)	MS2	0	161.7		41.573	18.3048	6470	010_2019_08_019_R_Wijeratne_021420_EF_F4.raw	F70.4	267.7	253.6	278.6	120.6	109.5	68.9	67.6	56.2	281	254.9	289.1	209.7	115.8	84.7	51.2	77.3		2.05	1	0.001802	0.01331
		FALSE	High	Sequest HT (A2)	Unambiguous	[R].sVLEAQR.[G]	N-Term(TMTpro)	1	Q9H0E2	Q9H0E2	0	2	0.1856	0	1	1	553.828	1106.65	1106.65	0.68	0.00038	HCD (High Energy Collision Dissociation)	MS2	0	186.5		80.075	20.338	6850	010_2019_08_019_R_Wijeratne_021420_GH_F5.raw	F71.5	289.2	312.7	355.5	173.7	107.4	80.4	97.5	65	336.1	316.8	322.5	189.2	116.9	74.9	75.1	70.8		1.67	1	0.002315	0.01778
		FALSE	High	Sequest HT (A2)	Unambiguous	[R].sVLEAQR.[G]	N-Term(TMTpro)	1	Q9H0E2	Q9H0E2	0	2	0.1696	0	1	1	553.828	1106.65	1106.65	0.09	5e-05	HCD (High Energy Collision Dissociation)	MS2	22.8936	192.9		64.972	19.3855	6637	010_2019_08_019_R_Wijeratne_021420_CD_F5.raw	F65.5	286.9	289	305.2	194.2	184.6	136.6	101.6	94.2	326.2	279.2	293.2	195.6	126	98.7	90.5	85.3		1.71	1	0.00265	0.02169
		FALSE	High	Sequest HT (A2)	Unambiguous	[R].sVLEAQR.[G]	N-Term(TMTpro)	1	Q9H0E2	Q9H0E2	0	2	0.2375	0	1	1	553.829	1106.65	1106.65	0.83	0.00046	HCD (High Energy Collision Dissociation)	MS2	47.7649	203.3		86	19.4317	6575	010_2019_08_019_R_Wijeratne_021420_EF_F5.raw	F70.5	325.5	300.7	326.2	159.6	157.6	107.3	96.7	80.6	325.4	297.2	341.6	244.8	135.4	130.4	92.9	130.6		1.6	1	0.003158	0.0285
		FALSE	High	Sequest HT (A2)	Unambiguous	[R].sVLEAQR.[G]	N-Term(TMTpro)	1	Q9H0E2	Q9H0E2	0	2	0.311	0	1	1	553.828	1106.65	1106.65	-0.12	-7e-05	HCD (High Energy Collision Dissociation)	MS2	0	195.4		50.056	20.3927	6897	010_2019_08_019_R_Wijeratne_021420_AB_F4.raw	F64.4	349.7	284.3	293.8	159.3	98.5	115.4	84.3	74.5	378.2	300.6	353.3	198.9	155.3	123.8	91.7	65.6		2.09	1	0.003354	0.03102
FALSE	High	Master Protein	P61962	DDB1- and CUL4-associated factor 7 OS=Homo sapiens OX=9606 GN=DCAF7 PE=1 SV=1	0	35.618	25	9	43	9	342	38.9	5.52	134.42	9	528	570	475.2	534	480.5	521.8	261.9	308.4	151.5	214.5	143.8	157.4	106.2	97.3	96.8	65.9	886	943.7	721.8	838.5	249.4	298.7	894	882.6	754	795.5	275.7	279.4	973.7	929.3	791.3	779.6	308.8	279.6	453.9	549.3	407	488.1	143.7	148.1	381.9	314.9	335.3	286	91.4	96.2	190.9	180.8	187	161.1	66.3	40.8	153.4	97.7	152.8	102	56.3	43.1	136.9	106.4	116	103.9	42.1	32.1	55.5	49.53	52.23	47.85	43.43	44.24	39.62	44.82	37.11	31.22	30.95	24.09	25.72	21.91	13.09	32.3	78.78	81.59	8.1	6.79	29.9	27.88	80.93	77.9	0.98	6.07	29.57	26.93	84.9	71.34	8.63	7.79	25.84	24.22	87.27	58.53	32.05	3.01	29.04	32.13	90	73.81	32.1	15.68	31.15	35.03	93.61	79.31	36.42	4.21	34.37	42.51	90.96	92.68	17.32	4.5	41.78	65.55	92.79	96.05	38.58	15.29	58.86	49.21	High	High	High	High	High	High	High	High	High	High	High	High	High	High	High	High	High	High	High	High	High	High	High	High	High	High	High	High	High	High	High	High	High	High	High	High	High	High	High	High	High	High	High	High	High	High	High	High	High	High	High	High	High	High	High	High	High	High	High	High	High	High	High	High	High	High	High	High	High	High	High	High	High	High	High	High	High	High	High	High	High	High	High	High	High	High	High	High	High	High	High	High	High	High	High	High	High	High	High	High	High	High	High	High	High	High	High	High	High	High	High	High	High	High	High	High	High	High	High	High	High	High	High	High	High	High	High	High	1
