## Supplemental Table 3 for "Obtaining Increased Functional Proteomics Insights from Thermal Proteome Profiling through Optimized Melt Shift Calculation and Statistical Analysis" (part 508 of 640)

### Sheet: Proteins (continued)
	Checked	Confidence	Annotated Sequence	Modifications	Qvality PEP	Qvality q-value	# Protein Groups	# Proteins	# PSMs	Master Protein Accessions	Positions in Master Proteins	Modifications in Master Proteins	# Missed Cleavages	Theo. MH+ [Da]	Abundances (Grouped): DMSO, 25, 1hr, Rep 1	Abundances (Grouped): DMSO, 25, 1hr, Rep 2	Abundances (Grouped): DMSO, 35, 1hr, Rep 1	Abundances (Grouped): DMSO, 35, 1hr, Rep 2	Abundances (Grouped): DMSO, 39, 1hr, Rep 1	Abundances (Grouped): DMSO, 39, 1hr, Rep 2	Abundances (Grouped): DMSO, 50, 1hr, Rep 1	Abundances (Grouped): DMSO, 50, 1hr, Rep 2	Abundances (Grouped): DMSO, 55, 1hr, Rep 1	Abundances (Grouped): DMSO, 55, 1hr, Rep 2	Abundances (Grouped): DMSO, 61, 1hr, Rep 1	Abundances (Grouped): DMSO, 61, 1hr, Rep 2	Abundances (Grouped): DMSO, 75, 1hr, Rep 1	Abundances (Grouped): DMSO, 75, 1hr, Rep 2	Abundances (Grouped): DMSO, 90, 1hr, Rep 1	Abundances (Grouped): DMSO, 90, 1hr, Rep 2	Abundances (Grouped): Tg, 25, 1hr, Rep 1	Abundances (Grouped): Tg, 25, 1hr, Rep 2	Abundances (Grouped): Tg, 25, 3hr, Rep 1	Abundances (Grouped): Tg, 25, 3hr, Rep 2	Abundances (Grouped): Tg, 25, 6hr, Rep 1	Abundances (Grouped): Tg, 25, 6hr, Rep 2	Abundances (Grouped): Tg, 35, 1hr, Rep 1	Abundances (Grouped): Tg, 35, 1hr, Rep 2	Abundances (Grouped): Tg, 35, 3hr, Rep 1	Abundances (Grouped): Tg, 35, 3hr, Rep 2	Abundances (Grouped): Tg, 35, 6hr, Rep 1	Abundances (Grouped): Tg, 35, 6hr, Rep 2	Abundances (Grouped): Tg, 39, 1hr, Rep 1	Abundances (Grouped): Tg, 39, 1hr, Rep 2	Abundances (Grouped): Tg, 39, 3hr, Rep 1	Abundances (Grouped): Tg, 39, 3hr, Rep 2	Abundances (Grouped): Tg, 39, 6hr, Rep 1	Abundances (Grouped): Tg, 39, 6hr, Rep 2	Abundances (Grouped): Tg, 50, 1hr, Rep 1	Abundances (Grouped): Tg, 50, 1hr, Rep 2	Abundances (Grouped): Tg, 50, 3hr, Rep 1	Abundances (Grouped): Tg, 50, 3hr, Rep 2	Abundances (Grouped): Tg, 50, 6hr, Rep 1	Abundances (Grouped): Tg, 50, 6hr, Rep 2	Abundances (Grouped): Tg, 55, 1hr, Rep 1	Abundances (Grouped): Tg, 55, 1hr, Rep 2	Abundances (Grouped): Tg, 55, 3hr, Rep 1	Abundances (Grouped): Tg, 55, 3hr, Rep 2	Abundances (Grouped): Tg, 55, 6hr, Rep 1	Abundances (Grouped): Tg, 55, 6hr, Rep 2	Abundances (Grouped): Tg, 61, 1hr, Rep 1	Abundances (Grouped): Tg, 61, 1hr, Rep 2	Abundances (Grouped): Tg, 61, 3hr, Rep 1	Abundances (Grouped): Tg, 61, 3hr, Rep 2	Abundances (Grouped): Tg, 61, 6hr, Rep 1	Abundances (Grouped): Tg, 61, 6hr, Rep 2	Abundances (Grouped): Tg, 75, 1hr, Rep 1	Abundances (Grouped): Tg, 75, 1hr, Rep 2	Abundances (Grouped): Tg, 75, 3hr, Rep 1	Abundances (Grouped): Tg, 75, 3hr, Rep 2	Abundances (Grouped): Tg, 75, 6hr, Rep 1	Abundances (Grouped): Tg, 75, 6hr, Rep 2	Abundances (Grouped): Tg, 90, 1hr, Rep 1	Abundances (Grouped): Tg, 90, 1hr, Rep 2	Abundances (Grouped): Tg, 90, 3hr, Rep 1	Abundances (Grouped): Tg, 90, 3hr, Rep 2	Abundances (Grouped): Tg, 90, 6hr, Rep 1	Abundances (Grouped): Tg, 90, 6hr, Rep 2	Abundances (Grouped) CV [%]: DMSO, 25, 1hr, Rep 1	Abundances (Grouped) CV [%]: DMSO, 25, 1hr, Rep 2	Abundances (Grouped) CV [%]: DMSO, 35, 1hr, Rep 1	Abundances (Grouped) CV [%]: DMSO, 35, 1hr, Rep 2	Abundances (Grouped) CV [%]: DMSO, 39, 1hr, Rep 1	Abundances (Grouped) CV [%]: DMSO, 39, 1hr, Rep 2	Abundances (Grouped) CV [%]: DMSO, 50, 1hr, Rep 1	Abundances (Grouped) CV [%]: DMSO, 50, 1hr, Rep 2	Abundances (Grouped) CV [%]: DMSO, 55, 1hr, Rep 1	Abundances (Grouped) CV [%]: DMSO, 55, 1hr, Rep 2	Abundances (Grouped) CV [%]: DMSO, 61, 1hr, Rep 1	Abundances (Grouped) CV [%]: DMSO, 61, 1hr, Rep 2	Abundances (Grouped) CV [%]: DMSO, 75, 1hr, Rep 1	Abundances (Grouped) CV [%]: DMSO, 75, 1hr, Rep 2	Abundances (Grouped) CV [%]: DMSO, 90, 1hr, Rep 1	Abundances (Grouped) CV [%]: DMSO, 90, 1hr, Rep 2	Abundances (Grouped) CV [%]: Tg, 25, 1hr, Rep 1	Abundances (Grouped) CV [%]: Tg, 25, 1hr, Rep 2	Abundances (Grouped) CV [%]: Tg, 25, 3hr, Rep 1	Abundances (Grouped) CV [%]: Tg, 25, 3hr, Rep 2	Abundances (Grouped) CV [%]: Tg, 25, 6hr, Rep 1	Abundances (Grouped) CV [%]: Tg, 25, 6hr, Rep 2	Abundances (Grouped) CV [%]: Tg, 35, 1hr, Rep 1	Abundances (Grouped) CV [%]: Tg, 35, 1hr, Rep 2	Abundances (Grouped) CV [%]: Tg, 35, 3hr, Rep 1	Abundances (Grouped) CV [%]: Tg, 35, 3hr, Rep 2	Abundances (Grouped) CV [%]: Tg, 35, 6hr, Rep 1	Abundances (Grouped) CV [%]: Tg, 35, 6hr, Rep 2	Abundances (Grouped) CV [%]: Tg, 39, 1hr, Rep 1	Abundances (Grouped) CV [%]: Tg, 39, 1hr, Rep 2	Abundances (Grouped) CV [%]: Tg, 39, 3hr, Rep 1	Abundances (Grouped) CV [%]: Tg, 39, 3hr, Rep 2	Abundances (Grouped) CV [%]: Tg, 39, 6hr, Rep 1	Abundances (Grouped) CV [%]: Tg, 39, 6hr, Rep 2	Abundances (Grouped) CV [%]: Tg, 50, 1hr, Rep 1	Abundances (Grouped) CV [%]: Tg, 50, 1hr, Rep 2	Abundances (Grouped) CV [%]: Tg, 50, 3hr, Rep 1	Abundances (Grouped) CV [%]: Tg, 50, 3hr, Rep 2	Abundances (Grouped) CV [%]: Tg, 50, 6hr, Rep 1	Abundances (Grouped) CV [%]: Tg, 50, 6hr, Rep 2	Abundances (Grouped) CV [%]: Tg, 55, 1hr, Rep 1	Abundances (Grouped) CV [%]: Tg, 55, 1hr, Rep 2	Abundances (Grouped) CV [%]: Tg, 55, 3hr, Rep 1	Abundances (Grouped) CV [%]: Tg, 55, 3hr, Rep 2	Abundances (Grouped) CV [%]: Tg, 55, 6hr, Rep 1	Abundances (Grouped) CV [%]: Tg, 55, 6hr, Rep 2	Abundances (Grouped) CV [%]: Tg, 61, 1hr, Rep 1	Abundances (Grouped) CV [%]: Tg, 61, 1hr, Rep 2	Abundances (Grouped) CV [%]: Tg, 61, 3hr, Rep 1	Abundances (Grouped) CV [%]: Tg, 61, 3hr, Rep 2	Abundances (Grouped) CV [%]: Tg, 61, 6hr, Rep 1	Abundances (Grouped) CV [%]: Tg, 61, 6hr, Rep 2	Abundances (Grouped) CV [%]: Tg, 75, 1hr, Rep 1	Abundances (Grouped) CV [%]: Tg, 75, 1hr, Rep 2	Abundances (Grouped) CV [%]: Tg, 75, 3hr, Rep 1	Abundances (Grouped) CV [%]: Tg, 75, 3hr, Rep 2	Abundances (Grouped) CV [%]: Tg, 75, 6hr, Rep 1	Abundances (Grouped) CV [%]: Tg, 75, 6hr, Rep 2	Abundances (Grouped) CV [%]: Tg, 90, 1hr, Rep 1	Abundances (Grouped) CV [%]: Tg, 90, 1hr, Rep 2	Abundances (Grouped) CV [%]: Tg, 90, 3hr, Rep 1	Abundances (Grouped) CV [%]: Tg, 90, 3hr, Rep 2	Abundances (Grouped) CV [%]: Tg, 90, 6hr, Rep 1	Abundances (Grouped) CV [%]: Tg, 90, 6hr, Rep 2	Quan Info	Found in Sample: [S530] F64: 126, Sample, 25, DMSO, 1, Lumos, 2	Found in Sample: [S578] F67: 126, Sample, 25, DMSO, 1, Exploris, 2	Found in Sample: [S538] F64: 130C, Sample, 25, DMSO, 1, Lumos, 3	Found in Sample: [S586] F67: 130C, Sample, 25, DMSO, 1, Exploris, 3	Found in Sample: [S531] F64: 127N, Sample, 35, DMSO, 1, Lumos, 2	Found in Sample: [S579] F67: 127N, Sample, 35, DMSO, 1, Exploris, 2	Found in Sample: [S539] F64: 131N, Sample, 35, DMSO, 1, Lumos, 3	Found in Sample: [S587] F67: 131N, Sample, 35, DMSO, 1, Exploris, 3	Found in Sample: [S532] F64: 127C, Sample, 39, DMSO, 1, Lumos, 2	Found in Sample: [S580] F67: 127C, Sample, 39, DMSO, 1, Exploris, 2	Found in Sample: [S540] F64: 131C, Sample, 39, DMSO, 1, Lumos, 3	Found in Sample: [S588] F67: 131C, Sample, 39, DMSO, 1, Exploris, 3	Found in Sample: [S533] F64: 128N, Sample, 50, DMSO, 1, Lumos, 2	Found in Sample: [S581] F67: 128N, Sample, 50, DMSO, 1, Exploris, 2	Found in Sample: [S541] F64: 132N, Sample, 50, DMSO, 1, Lumos, 3	Found in Sample: [S589] F67: 132N, Sample, 50, DMSO, 1, Exploris, 3	Found in Sample: [S534] F64: 128C, Sample, 55, DMSO, 1, Lumos, 2	Found in Sample: [S582] F67: 128C, Sample, 55, DMSO, 1, Exploris, 2	Found in Sample: [S542] F64: 132C, Sample, 55, DMSO, 1, Lumos, 3	Found in Sample: [S590] F67: 132C, Sample, 55, DMSO, 1, Exploris, 3	Found in Sample: [S535] F64: 129N, Sample, 61, DMSO, 1, Lumos, 2	Found in Sample: [S583] F67: 129N, Sample, 61, DMSO, 1, Exploris, 2	Found in Sample: [S543] F64: 133N, Sample, 61, DMSO, 1, Lumos, 3	Found in Sample: [S591] F67: 133N, Sample, 61, DMSO, 1, Exploris, 3	Found in Sample: [S536] F64: 129C, Sample, 75, DMSO, 1, Lumos, 2	Found in Sample: [S584] F67: 129C, Sample, 75, DMSO, 1, Exploris, 2	Found in Sample: [S544] F64: 133C, Sample, 75, DMSO, 1, Lumos, 3	Found in Sample: [S592] F67: 133C, Sample, 75, DMSO, 1, Exploris, 3	Found in Sample: [S537] F64: 130N, Sample, 90, DMSO, 1, Lumos, 2	Found in Sample: [S585] F67: 130N, Sample, 90, DMSO, 1, Exploris, 2	Found in Sample: [S545] F64: 134N, Sample, 90, DMSO, 1, Lumos, 3	Found in Sample: [S593] F67: 134N, Sample, 90, DMSO, 1, Exploris, 3	Found in Sample: [S546] F65: 126, Sample, 25, Tg, 1, Lumos, 2	Found in Sample: [S594] F68: 126, Sample, 25, Tg, 1, Exploris, 2	Found in Sample: [S554] F65: 130C, Sample, 25, Tg, 1, Lumos, 3	Found in Sample: [S602] F68: 130C, Sample, 25, Tg, 1, Exploris, 3	Found in Sample: [S562] F66: 126, Sample, 25, Tg, 3, Exploris, 2	Found in Sample: [S626] F70: 126, Sample, 25, Tg, 3, Lumos, 2	Found in Sample: [S570] F66: 130C, Sample, 25, Tg, 3, Exploris, 3	Found in Sample: [S634] F70: 130C, Sample, 25, Tg, 3, Lumos, 3	Found in Sample: [S610] F69: 126, Sample, 25, Tg, 6, Exploris, 2	Found in Sample: [S642] F71: 126, Sample, 25, Tg, 6, Lumos, 2	Found in Sample: [S618] F69: 130C, Sample, 25, Tg, 6, Exploris, 3	Found in Sample: [S650] F71: 130C, Sample, 25, Tg, 6, Lumos, 3	Found in Sample: [S547] F65: 127N, Sample, 35, Tg, 1, Lumos, 2	Found in Sample: [S595] F68: 127N, Sample, 35, Tg, 1, Exploris, 2	Found in Sample: [S555] F65: 131N, Sample, 35, Tg, 1, Lumos, 3	Found in Sample: [S603] F68: 131N, Sample, 35, Tg, 1, Exploris, 3	Found in Sample: [S563] F66: 127N, Sample, 35, Tg, 3, Exploris, 2	Found in Sample: [S627] F70: 127N, Sample, 35, Tg, 3, Lumos, 2	Found in Sample: [S571] F66: 131N, Sample, 35, Tg, 3, Exploris, 3	Found in Sample: [S635] F70: 131N, Sample, 35, Tg, 3, Lumos, 3	Found in Sample: [S611] F69: 127N, Sample, 35, Tg, 6, Exploris, 2	Found in Sample: [S643] F71: 127N, Sample, 35, Tg, 6, Lumos, 2	Found in Sample: [S619] F69: 131N, Sample, 35, Tg, 6, Exploris, 3	Found in Sample: [S651] F71: 131N, Sample, 35, Tg, 6, Lumos, 3	Found in Sample: [S548] F65: 127C, Sample, 39, Tg, 1, Lumos, 2	Found in Sample: [S596] F68: 127C, Sample, 39, Tg, 1, Exploris, 2	Found in Sample: [S556] F65: 131C, Sample, 39, Tg, 1, Lumos, 3	Found in Sample: [S604] F68: 131C, Sample, 39, Tg, 1, Exploris, 3	Found in Sample: [S564] F66: 127C, Sample, 39, Tg, 3, Exploris, 2	Found in Sample: [S628] F70: 127C, Sample, 39, Tg, 3, Lumos, 2	Found in Sample: [S572] F66: 131C, Sample, 39, Tg, 3, Exploris, 3	Found in Sample: [S636] F70: 131C, Sample, 39, Tg, 3, Lumos, 3	Found in Sample: [S612] F69: 127C, Sample, 39, Tg, 6, Exploris, 2	Found in Sample: [S644] F71: 127C, Sample, 39, Tg, 6, Lumos, 2	Found in Sample: [S620] F69: 131C, Sample, 39, Tg, 6, Exploris, 3	Found in Sample: [S652] F71: 131C, Sample, 39, Tg, 6, Lumos, 3	Found in Sample: [S549] F65: 128N, Sample, 50, Tg, 1, Lumos, 2	Found in Sample: [S597] F68: 128N, Sample, 50, Tg, 1, Exploris, 2	Found in Sample: [S557] F65: 132N, Sample, 50, Tg, 1, Lumos, 3	Found in Sample: [S605] F68: 132N, Sample, 50, Tg, 1, Exploris, 3	Found in Sample: [S565] F66: 128N, Sample, 50, Tg, 3, Exploris, 2	Found in Sample: [S629] F70: 128N, Sample, 50, Tg, 3, Lumos, 2	Found in Sample: [S573] F66: 132N, Sample, 50, Tg, 3, Exploris, 3	Found in Sample: [S637] F70: 132N, Sample, 50, Tg, 3, Lumos, 3	Found in Sample: [S613] F69: 128N, Sample, 50, Tg, 6, Exploris, 2	Found in Sample: [S645] F71: 128N, Sample, 50, Tg, 6, Lumos, 2	Found in Sample: [S621] F69: 132N, Sample, 50, Tg, 6, Exploris, 3	Found in Sample: [S653] F71: 132N, Sample, 50, Tg, 6, Lumos, 3	Found in Sample: [S550] F65: 128C, Sample, 55, Tg, 1, Lumos, 2	Found in Sample: [S598] F68: 128C, Sample, 55, Tg, 1, Exploris, 2	Found in Sample: [S558] F65: 132C, Sample, 55, Tg, 1, Lumos, 3	Found in Sample: [S606] F68: 132C, Sample, 55, Tg, 1, Exploris, 3	Found in Sample: [S566] F66: 128C, Sample, 55, Tg, 3, Exploris, 2	Found in Sample: [S630] F70: 128C, Sample, 55, Tg, 3, Lumos, 2	Found in Sample: [S574] F66: 132C, Sample, 55, Tg, 3, Exploris, 3	Found in Sample: [S638] F70: 132C, Sample, 55, Tg, 3, Lumos, 3	Found in Sample: [S614] F69: 128C, Sample, 55, Tg, 6, Exploris, 2	Found in Sample: [S646] F71: 128C, Sample, 55, Tg, 6, Lumos, 2	Found in Sample: [S622] F69: 132C, Sample, 55, Tg, 6, Exploris, 3	Found in Sample: [S654] F71: 132C, Sample, 55, Tg, 6, Lumos, 3	Found in Sample: [S551] F65: 129N, Sample, 61, Tg, 1, Lumos, 2	Found in Sample: [S599] F68: 129N, Sample, 61, Tg, 1, Exploris, 2	Found in Sample: [S559] F65: 133N, Sample, 61, Tg, 1, Lumos, 3	Found in Sample: [S607] F68: 133N, Sample, 61, Tg, 1, Exploris, 3	Found in Sample: [S567] F66: 129N, Sample, 61, Tg, 3, Exploris, 2	Found in Sample: [S631] F70: 129N, Sample, 61, Tg, 3, Lumos, 2	Found in Sample: [S575] F66: 133N, Sample, 61, Tg, 3, Exploris, 3	Found in Sample: [S639] F70: 133N, Sample, 61, Tg, 3, Lumos, 3	Found in Sample: [S615] F69: 129N, Sample, 61, Tg, 6, Exploris, 2	Found in Sample: [S647] F71: 129N, Sample, 61, Tg, 6, Lumos, 2	Found in Sample: [S623] F69: 133N, Sample, 61, Tg, 6, Exploris, 3	Found in Sample: [S655] F71: 133N, Sample, 61, Tg, 6, Lumos, 3	Found in Sample: [S552] F65: 129C, Sample, 75, Tg, 1, Lumos, 2	Found in Sample: [S600] F68: 129C, Sample, 75, Tg, 1, Exploris, 2	Found in Sample: [S560] F65: 133C, Sample, 75, Tg, 1, Lumos, 3	Found in Sample: [S608] F68: 133C, Sample, 75, Tg, 1, Exploris, 3	Found in Sample: [S568] F66: 129C, Sample, 75, Tg, 3, Exploris, 2	Found in Sample: [S632] F70: 129C, Sample, 75, Tg, 3, Lumos, 2	Found in Sample: [S576] F66: 133C, Sample, 75, Tg, 3, Exploris, 3	Found in Sample: [S640] F70: 133C, Sample, 75, Tg, 3, Lumos, 3	Found in Sample: [S616] F69: 129C, Sample, 75, Tg, 6, Exploris, 2	Found in Sample: [S648] F71: 129C, Sample, 75, Tg, 6, Lumos, 2	Found in Sample: [S624] F69: 133C, Sample, 75, Tg, 6, Exploris, 3	Found in Sample: [S656] F71: 133C, Sample, 75, Tg, 6, Lumos, 3	Found in Sample: [S553] F65: 130N, Sample, 90, Tg, 1, Lumos, 2	Found in Sample: [S601] F68: 130N, Sample, 90, Tg, 1, Exploris, 2	Found in Sample: [S561] F65: 134N, Sample, 90, Tg, 1, Lumos, 3	Found in Sample: [S609] F68: 134N, Sample, 90, Tg, 1, Exploris, 3	Found in Sample: [S569] F66: 130N, Sample, 90, Tg, 3, Exploris, 2	Found in Sample: [S633] F70: 130N, Sample, 90, Tg, 3, Lumos, 2	Found in Sample: [S577] F66: 134N, Sample, 90, Tg, 3, Exploris, 3	Found in Sample: [S641] F70: 134N, Sample, 90, Tg, 3, Lumos, 3	Found in Sample: [S617] F69: 130N, Sample, 90, Tg, 6, Exploris, 2	Found in Sample: [S649] F71: 130N, Sample, 90, Tg, 6, Lumos, 2	Found in Sample: [S625] F69: 134N, Sample, 90, Tg, 6, Exploris, 3	Found in Sample: [S657] F71: 134N, Sample, 90, Tg, 6, Lumos, 3	Confidence (by Search Engine): Sequest HT	Percolator q-Value (by Search Engine): Sequest HT	Percolator PEP (by Search Engine): Sequest HT	XCorr (by Search Engine): Sequest HT
	FALSE	High	[K].TQLIAHDKEVYDIAFSR.[A]	1xTMTpro [K8]; 1xTMTpro [N-Term]	2.72676e-05	4.52754e-05	1	1	4	P61962	P61962 [168-184]		1	2614.45	348.8	395.4	322.5	375.5	349.8	377.5	196.4	222.1	115.8	171.4	115.1	132.5	88.4	83.2	88.2	52.2			336.6	372.9					316.8	349.7					367.1	322.4					244.1	220.5					181.6	137.8					94	60.4					64.2	37.6					57.1	40																																																																				Not Found	High	Not Found	High	Not Found	High	Not Found	High	Not Found	High	Not Found	High	Not Found	High	Not Found	High	Not Found	High	Not Found	High	Not Found	High	Not Found	High	Not Found	High	Not Found	High	Not Found	High	Not Found	High	Not Found	Not Found	Not Found	Not Found	High	Not Found	High	Not Found	Not Found	Not Found	Not Found	Not Found	Not Found	Not Found	Not Found	Not Found	High	Not Found	High	Not Found	Not Found	Not Found	Not Found	Not Found	Not Found	Not Found	Not Found	Not Found	High	Not Found	High	Not Found	Not Found	Not Found	Not Found	Not Found	Not Found	Not Found	Not Found	Not Found	High	Not Found	High	Not Found	Not Found	Not Found	Not Found	Not Found	Not Found	Not Found	Not Found	Not Found	High	Not Found	High	Not Found	Not Found	Not Found	Not Found	Not Found	Not Found	Not Found	Not Found	Not Found	High	Not Found	High	Not Found	Not Found	Not Found	Not Found	Not Found	Not Found	Not Found	Not Found	Not Found	High	Not Found	High	Not Found	Not Found	Not Found	Not Found	Not Found	Not Found	Not Found	Not Found	Not Found	High	Not Found	High	Not Found	Not Found	Not Found	Not Found	Not Found	High	7.825e-06	6.936e-06	4.07
		Checked	Confidence	Identifying Node	PSM Ambiguity	Annotated Sequence	Modifications	# Proteins	Master Protein Accessions	Protein Accessions	# Missed Cleavages	Charge	DeltaScore	DeltaCn	Rank	Search Engine Rank	m/z [Da]	MH+ [Da]	Theo. MH+ [Da]	DeltaM [ppm]	Deltam/z [Da]	Activation Type	MS Order	Isolation Interference [%]	Average Reporter S/N	Comp. Voltage [V]	Ion Inject Time [ms]	RT [min]	First Scan	Spectrum File	File ID	Abundance: 126	Abundance: 127N	Abundance: 127C	Abundance: 128N	Abundance: 128C	Abundance: 129N	Abundance: 129C	Abundance: 130N	Abundance: 130C	Abundance: 131N	Abundance: 131C	Abundance: 132N	Abundance: 132C	Abundance: 133N	Abundance: 133C	Abundance: 134N	Quan Info	XCorr	# Protein Groups	Percolator q-Value	Percolator PEP
		FALSE	High	Sequest HT (A2)	Unambiguous	[K].tQLIAHDkEVYDIAFSR.[A]	N-Term(TMTpro); K8(TMTpro)	1	P61962	P61962	1	4	0.4865	0	1	1	654.368	2614.45	2614.45	0.36	0.00023	HCD (High Energy Collision Dissociation)	MS2	0	68.5	-50	87	109.769	59351	2020_10_137_Wijeratne_CETSA-UPR-480TechRep_AB_F1-5.raw	F67.5	119.5	117.4	122.8	61.8	37.3	32.8	19.2	18.7	133.1	124.1	126	67.2	45	37.9	18.7	13.7		4.07	1	7.825e-06	6.936e-06
		FALSE	High	Sequest HT (A2)	Unambiguous	[K].tQLIAHDkEVYDIAFSR.[A]	N-Term(TMTpro); K8(TMTpro)	1	P61962	P61962	1	4	0.5036	0	1	1	654.367	2614.44	2614.45	-1.63	-0.00107	HCD (High Energy Collision Dissociation)	MS2	21.1002	109.8	-50	87	107.365	58322	2020_10_137_Wijeratne_CETSA-UPR-480TechRep_EF_F1-5.raw	F66.5	178.4	175.2	187.1	131.2	109.4	53.7	34	33	207.9	186.1	176.3	128.2	78.7	35.7	18.7	24		4.15	1	1.806e-05	4.265e-05
		FALSE	High	Sequest HT (A2)	Unambiguous	[K].tQLIAHDkEVYDIAFSR.[A]	N-Term(TMTpro); K8(TMTpro)	1	P61962	P61962	1	4	0.4403	0	1	1	654.368	2614.45	2614.45	0.69	0.00045	HCD (High Energy Collision Dissociation)	MS2	0	90.3	-50	87	107.678	58289	2020_10_137_Wijeratne_CETSA-UPR-480TechRep_EF_F1-6.raw	F66.6	158.2	141.6	180	112.9	72.2	40.3	30.2	24.1	165	163.6	146.1	92.3	59.1	24.7	18.9	16		4.02	1	2.319e-05	4.705e-05
		FALSE	High	Sequest HT (A2)	Unambiguous	[K].tQLIAHDkEVYDIAFSR.[A]	N-Term(TMTpro); K8(TMTpro)	1	P61962	P61962	1	4	0.4579	0	1	1	654.368	2614.45	2614.45	0.25	0.00016	HCD (High Energy Collision Dissociation)	MS2	44.5992	146.2	-50	87	110.156	59302	2020_10_137_Wijeratne_CETSA-UPR-480TechRep_AB_F1-6.raw	F67.6	229.3	205.1	227	134.6	78.5	82.3	69.2	69.5	262.3	251.4	251.5	154.9	126.4	94.6	64.5	38.5		2.97	1	3.888e-05	6.08e-05
	FALSE	High	[K].GVYPDLLATSGDYLR.[V]	1xTMTpro [N-Term]	4.77847e-05	4.52754e-05	1	1	6	P61962	P61962 [82-96]		0	1944.04	261.3	274.3	235.8	253.5	223.5	235.6	119.5	148.6	65.7	96.9	62.9	66.5	38.1	36.4	30.1	25.7	274.7	319.9	275.1	317.3			283.5	272.5	297.8	311.7			368.3	278.7	295.4	332.3			148.5	136.7	129.1	193.2			120.9	97.4	91.4	99			70	56.1	49.3	59.7			56.8	31.2	45.5	31.4			46.9	38.3	25.7	31.8																																																																				High	Not Found	High	Not Found	High	Not Found	High	Not Found	High	Not Found	High	Not Found	High	Not Found	High	Not Found	High	Not Found	High	Not Found	High	Not Found	High	Not Found	High	Not Found	High	Not Found	High	Not Found	High	Not Found	High	Not Found	High	Not Found	Not Found	High	Not Found	High	Not Found	Not Found	Not Found	Not Found	High	Not Found	High	Not Found	Not Found	High	Not Found	High	Not Found	Not Found	Not Found	Not Found	High	Not Found	High	Not Found	Not Found	High	Not Found	High	Not Found	Not Found	Not Found	Not Found	High	Not Found	High	Not Found	Not Found	High	Not Found	High	Not Found	Not Found	Not Found	Not Found	High	Not Found	High	Not Found	Not Found	High	Not Found	High	Not Found	Not Found	Not Found	Not Found	High	Not Found	High	Not Found	Not Found	High	Not Found	High	Not Found	Not Found	Not Found	Not Found	High	Not Found	High	Not Found	Not Found	High	Not Found	High	Not Found	Not Found	Not Found	Not Found	High	Not Found	High	Not Found	Not Found	High	Not Found	High	Not Found	Not Found	Not Found	Not Found	High	7.825e-06	1.278e-05	3.5
		Checked	Confidence	Identifying Node	PSM Ambiguity	Annotated Sequence	Modifications	# Proteins	Master Protein Accessions	Protein Accessions	# Missed Cleavages	Charge	DeltaScore	DeltaCn	Rank	Search Engine Rank	m/z [Da]	MH+ [Da]	Theo. MH+ [Da]	DeltaM [ppm]	Deltam/z [Da]	Activation Type	MS Order	Isolation Interference [%]	Average Reporter S/N	Comp. Voltage [V]	Ion Inject Time [ms]	RT [min]	First Scan	Spectrum File	File ID	Abundance: 126	Abundance: 127N	Abundance: 127C	Abundance: 128N	Abundance: 128C	Abundance: 129N	Abundance: 129C	Abundance: 130N	Abundance: 130C	Abundance: 131N	Abundance: 131C	Abundance: 132N	Abundance: 132C	Abundance: 133N	Abundance: 133C	Abundance: 134N	Quan Info	XCorr	# Protein Groups	Percolator q-Value	Percolator PEP
		FALSE	High	Sequest HT (A2)	Unambiguous	[K].gVYPDLLATSGDYLR.[V]	N-Term(TMTpro)	1	P61962	P61962	0	2	0.8028	0	1	1	972.523	1944.04	1944.04	-0.08	-8e-05	HCD (High Energy Collision Dissociation)	MS2	0	84.9		86	134.864	54076	010_2019_08_019_R_Wijeratne_021420_EF_F5.raw	F70.5	137.2	157.6	157.1	62.6	48	29	22.4	15.5	173.2	164.4	174.2	104.7	52	31.8	14.8	14.6		3.6	1	7.825e-06	1.425e-05
		FALSE	High	Sequest HT (A2)	Unambiguous	[K].gVYPDLLATSGDYLR.[V]	N-Term(TMTpro)	1	P61962	P61962	0	2	0.7737	0	1	1	972.523	1944.04	1944.04	-0.22	-0.00021	HCD (High Energy Collision Dissociation)	MS2	35.3994	54		54.474	135.853	54929	010_2019_08_019_R_Wijeratne_021420_AB_F4.raw	F64.4	101.3	99.8	90	47.5	25.5	22.2	15.1	9.9	112.1	108.4	86.9	60.2	38.5	25.1	13.4	7.3		3.27	1	7.825e-06	1.912e-05
		FALSE	High	Sequest HT (A2)	Unambiguous	[K].gVYPDLLATSGDYLR.[V]	N-Term(TMTpro)	1	P61962	P61962	0	2	0.7971	0	1	1	972.523	1944.04	1944.04	-0.16	-0.00016	HCD (High Energy Collision Dissociation)	MS2	0	76.7		86	133.617	54475	010_2019_08_019_R_Wijeratne_021420_EF_F4.raw	F70.4	137.9	140.2	138.3	66.5	43.4	20.3	23.1	10.2	144.1	147.3	158.1	88.5	47	27.9	16.6	17.2		3.5	1	7.825e-06	1.278e-05
		FALSE	High	Sequest HT (A2)	Unambiguous	[K].gVYPDLLATSGDYLR.[V]	N-Term(TMTpro)	1	P61962	P61962	0	2	0.6678	0	1	1	972.525	1944.04	1944.04	1.75	0.0017	HCD (High Energy Collision Dissociation)	MS2	0	82		86	134.524	53816	010_2019_08_019_R_Wijeratne_021420_AB_F5.raw	F64.5	160	136	133.5	72	40.2	40.7	23	20.2	162.2	145.1	148.7	88.4	58.4	41.4	23	18.4		2.83	1	2.319e-05	4.478e-05
		FALSE	High	Sequest HT (A2)	Unambiguous	[K].gVYPDLLATSGDYLR.[V]	N-Term(TMTpro)	1	P61962	P61962	0	2	0.7168	0	1	1	972.53	1944.05	1944.04	6.41	0.00623	HCD (High Energy Collision Dissociation)	MS2	0	71.2		86	133.371	53682	010_2019_08_019_R_Wijeratne_021420_CD_F5.raw	F65.5	118.3	115.7	153.7	64.6	56.2	29.9	24.6	20.2	146.4	120.9	123.1	64.6	41.9	24.9	15.9	18.4		2.79	1	3.888e-05	6.274e-05
		FALSE	High	Sequest HT (A2)	Unambiguous	[K].gVYPDLLATSGDYLR.[V]	N-Term(TMTpro)	1	P61962	P61962	0	2	0.6386	0	1	1	972.523	1944.04	1944.04	-0.68	-0.00066	HCD (High Energy Collision Dissociation)	MS2	0	91.3		86	133.676	52848	010_2019_08_019_R_Wijeratne_021420_CD_F6.raw	F65.6	156.4	167.8	214.6	83.9	64.7	40.1	32.2	26.7	173.5	151.6	155.6	72.1	55.5	31.2	15.3	19.9		2.85	1	6.383e-05	0.000163
	FALSE	High	[R].LALGSFVEEYNNK.[V]	1xTMTpro [K13]; 1xTMTpro [N-Term]	0.000101151	7.86418e-05	1	1	11	P61962	P61962 [34-46]		0	2092.16	538.1	547.4	464.4	506	436.4	485.6	229.8	279.6	132.5	171.6	116.7	120.4	89.6	77.3	76.1	57.4	634.3	700.1	209.4	239.3	201.2	244.6	631.9	635.3	218.4	227	223	230.4	696.1	636.5	222.6	236.8	256.7	235.2	334.8	304.7	92.3	143	116.7	117.5	283.1	219.3	74.7	74.5	73.1	74.7	150	109.6	38.2	39.3	51.7	29.9	108.5	69.2	33.7	22	41.5	26.1	103.2	85.9	23.1	19.8	27	22.3																																																																		High	Not Found	High	Not Found	High	Not Found	High	Not Found	High	Not Found	High	Not Found	High	Not Found	High	Not Found	High	Not Found	High	Not Found	High	Not Found	High	Not Found	High	Not Found	High	Not Found	High	Not Found	High	Not Found	High	Not Found	High	Not Found	Not Found	High	Not Found	High	Not Found	High	Not Found	High	High	Not Found	High	Not Found	Not Found	High	Not Found	High	Not Found	High	Not Found	High	High	Not Found	High	Not Found	Not Found	High	Not Found	High	Not Found	High	Not Found	High	High	Not Found	High	Not Found	Not Found	High	Not Found	High	Not Found	High	Not Found	High	High	Not Found	High	Not Found	Not Found	High	Not Found	High	Not Found	High	Not Found	High	High	Not Found	High	Not Found	Not Found	High	Not Found	High	Not Found	High	Not Found	High	High	Not Found	High	Not Found	Not Found	High	Not Found	High	Not Found	High	Not Found	High	High	Not Found	High	Not Found	Not Found	High	Not Found	High	Not Found	High	Not Found	High	High	1.439e-05	2.975e-05	4.56
		Checked	Confidence	Identifying Node	PSM Ambiguity	Annotated Sequence	Modifications	# Proteins	Master Protein Accessions	Protein Accessions	# Missed Cleavages	Charge	DeltaScore	DeltaCn	Rank	Search Engine Rank	m/z [Da]	MH+ [Da]	Theo. MH+ [Da]	DeltaM [ppm]	Deltam/z [Da]	Activation Type	MS Order	Isolation Interference [%]	Average Reporter S/N	Comp. Voltage [V]	Ion Inject Time [ms]	RT [min]	First Scan	Spectrum File	File ID	Abundance: 126	Abundance: 127N	Abundance: 127C	Abundance: 128N	Abundance: 128C	Abundance: 129N	Abundance: 129C	Abundance: 130N	Abundance: 130C	Abundance: 131N	Abundance: 131C	Abundance: 132N	Abundance: 132C	Abundance: 133N	Abundance: 133C	Abundance: 134N	Quan Info	XCorr	# Protein Groups	Percolator q-Value	Percolator PEP
		FALSE	High	Sequest HT (A2)	Unambiguous	[R].lALGSFVEEYNNk.[V]	N-Term(TMTpro); K13(TMTpro)	1	P61962	P61962	0	3	0.7127	0	1	1	698.058	2092.16	2092.16	0.83	0.00058	HCD (High Energy Collision Dissociation)	MS2	0	52.2		86	129.227	49530	010_2019_08_019_R_Wijeratne_021420_GH_F6.raw	F71.6	83.3	87.3	110.6	45.9	34.3	20.4	16.4	11.1	109.1	97.3	104.8	47.1	32.5	15.3	9	11.4		4.56	1	1.439e-05	2.975e-05
		FALSE	High	Sequest HT (A2)	Unambiguous	[R].lALGSFVEEYNNk.[V]	N-Term(TMTpro); K13(TMTpro)	1	P61962	P61962	0	3	0.7449	0	1	1	698.056	2092.15	2092.16	-1.23	-0.00086	HCD (High Energy Collision Dissociation)	MS2	0	119.6		86	126.581	49860	010_2019_08_019_R_Wijeratne_021420_EF_F6.raw	F70.6	209.4	218.4	222.6	92.3	74.7	38.2	33.7	23.1	239.3	227	236.8	143	74.5	39.3	22	19.8		4.39	1	1.806e-05	3.063e-05
		FALSE	High	Sequest HT (A2)	Unambiguous	[R].lALGSFVEEYNNk.[V]	N-Term(TMTpro); K13(TMTpro)	1	P61962	P61962	0	3	0.6579	0	1	1	698.058	2092.16	2092.16	0.75	0.00052	HCD (High Energy Collision Dissociation)	MS2	50.8531	91.4		86	128.533	51220	010_2019_08_019_R_Wijeratne_021420_EF_F5.raw	F70.5	148.5	157.3	171.1	77.5	62.4	32.6	24.9	21.7	172.4	172.9	182.6	108.5	55.7	33.9	16.6	23.9		4.18	1	3.666e-05	5.758e-05
		FALSE	High	Sequest HT (A2)	Unambiguous	[R].lALGSFVEEYNNk.[V]	N-Term(TMTpro); K13(TMTpro)	1	P61962	P61962	0	3	0.7133	0	1	1	698.057	2092.16	2092.16	0.13	9e-05	HCD (High Energy Collision Dissociation)	MS2	52.4406	86.9		86	127.257	48022	010_2019_08_019_R_Wijeratne_021420_GH_F7.raw	F71.7	146.9	165.9	182.2	80.4	46.1	30.4	31.2	18.9	170.5	182.4	163.5	80.2	40.7	21	14.6	15.6		4.57	1	3.666e-05	5.039e-05
		FALSE	High	Sequest HT (A2)	Unambiguous	[R].lALGSFVEEYNNk.[V]	N-Term(TMTpro); K13(TMTpro)	1	P61962	P61962	0	3	0.7241	0	1	1	698.056	2092.15	2092.16	-2.28	-0.00159	HCD (High Energy Collision Dissociation)	MS2	75.6115	121.8		74.764	126.984	50042	010_2019_08_019_R_Wijeratne_021420_EF_F6.raw	F70.6	229	216.3	231.5	114.7	66.9	33.1	28.8	17	246.5	222.6	254.4	146	69	37.1	15.9	19.9		4.53	1	3.888e-05	6.185e-05
		FALSE	High	Sequest HT (A2)	Unambiguous	[R].lALGSFVEEYNNk.[V]	N-Term(TMTpro); K13(TMTpro)	1	P61962	P61962	0	3	0.7314	0	1	1	698.056	2092.15	2092.16	-1.05	-0.00073	HCD (High Energy Collision Dissociation)	MS2	0	132.6		86	127.165	49970	010_2019_08_019_R_Wijeratne_021420_CD_F6.raw	F65.6	234.7	236.9	266.3	133.6	103.5	55.5	37.8	39	260.3	230.7	218.8	118.4	83.8	43.9	25.1	33.7		4.58	1	4.171e-05	6.853e-05
		FALSE	High	Sequest HT (A2)	Unambiguous	[R].lALGSFVEEYNNk.[V]	N-Term(TMTpro); K13(TMTpro)	1	P61962	P61962	0	3	0.6458	0	1	1	698.059	2092.16	2092.16	3.06	0.00213	HCD (High Energy Collision Dissociation)	MS2	39.4379	71		86	130.139	50536	010_2019_08_019_R_Wijeratne_021420_GH_F5.raw	F71.5	117.9	135.7	146.1	70.8	38.8	31.3	25.1	15.9	135.5	133.1	130.4	70.4	42.2	14.6	17.1	10.9		3.84	1	4.276e-05	7.623e-05
		FALSE	High	Sequest HT (A2)	Unambiguous	[R].lALGSFVEEYNNk.[V]	N-Term(TMTpro); K13(TMTpro)	1	P61962	P61962	0	3	0.7366	0	1	1	698.057	2092.16	2092.16	-0.43	-0.0003	HCD (High Energy Collision Dissociation)	MS2	0	162.4		86	128.091	49647	010_2019_08_019_R_Wijeratne_021420_AB_F6.raw	F64.6	318.2	277.3	258.8	133.9	76.5	68.4	55.2	45.9	333.1	323.5	301.8	160.2	92.5	69.7	49.4	34.7		4.86	1	4.631e-05	8.777e-05
		FALSE	High	Sequest HT (A2)	Unambiguous	[R].lALGSFVEEYNNk.[V]	N-Term(TMTpro); K13(TMTpro)	1	P61962	P61962	0	3	0.6508	0	1	1	698.058	2092.16	2092.16	1.17	0.00081	HCD (High Energy Collision Dissociation)	MS2	49.5561	108.1		86	128.741	51241	010_2019_08_019_R_Wijeratne_021420_AB_F5.raw	F64.5	219.9	187.1	177.6	95.9	56	48.3	34.4	30.2	214.3	182.5	183.8	119.4	79.1	50.7	27.9	22.7		3.78	1	6.322e-05	0.0001176
		FALSE	High	Sequest HT (A2)	Unambiguous	[R].lALGSFVEEYNNk.[V]	N-Term(TMTpro); K13(TMTpro)	1	P61962	P61962	0	3	0.6329	0	1	1	698.057	2092.16	2092.16	-0.09	-6e-05	HCD (High Energy Collision Dissociation)	MS2	10.405	141.4		86	125.017	48075	010_2019_08_019_R_Wijeratne_021420_CD_F7.raw	F65.7	261.2	245.7	279.7	130	111	57.3	41.6	39.1	280.9	246.3	259.9	117.3	86.5	45	26.1	35		4.14	1	6.383e-05	0.0001327
		FALSE	High	Sequest HT (A2)	Unambiguous	[R].lALGSFVEEYNNk.[V]	N-Term(TMTpro); K13(TMTpro)	1	P61962	P61962	0	2	0.5174	0	1	1	1046.58	2092.16	2092.16	0.21	0.00022	HCD (High Energy Collision Dissociation)	MS2	43.3546	82.4		83.724	127.778	51151	010_2019_08_019_R_Wijeratne_021420_CD_F5.raw	F65.5	138.4	149.3	150.1	71.2	68.6	37.2	29.1	25.1	158.9	158.3	157.8	69	49	20.7	18	17.2		2.59	1	6.654e-05	0.0001931
	FALSE	High	[R].DMFASVGADGSVR.[M]	1xTMTpro [N-Term]	0.00026565	0.000120539	1	1	1	P61962	P61962 [190-202]		0	1615.81																			197.1	242.6					232.6	223.4					226.4	254.7					101.8	162.4					100	82.4					56.2	67					55.9	45.4					38.9	41.6																																																																				Not Found	Not Found	Not Found	Not Found	Not Found	Not Found	Not Found	Not Found	Not Found	Not Found	Not Found	Not Found	Not Found	Not Found	Not Found	Not Found	Not Found	Not Found	Not Found	Not Found	Not Found	Not Found	Not Found	Not Found	Not Found	Not Found	Not Found	Not Found	Not Found	Not Found	Not Found	Not Found	Not Found	Not Found	Not Found	Not Found	Not Found	High	Not Found	High	Not Found	Not Found	Not Found	Not Found	Not Found	Not Found	Not Found	Not Found	Not Found	High	Not Found	High	Not Found	Not Found	Not Found	Not Found	Not Found	Not Found	Not Found	Not Found	Not Found	High	Not Found	High	Not Found	Not Found	Not Found	Not Found	Not Found	Not Found	Not Found	Not Found	Not Found	High	Not Found	High	Not Found	Not Found	Not Found	Not Found	Not Found	Not Found	Not Found	Not Found	Not Found	High	Not Found	High	Not Found	Not Found	Not Found	Not Found	Not Found	Not Found	Not Found	Not Found	Not Found	High	Not Found	High	Not Found	Not Found	Not Found	Not Found	Not Found	Not Found	Not Found	Not Found	Not Found	High	Not Found	High	Not Found	Not Found	Not Found	Not Found	Not Found	Not Found	Not Found	Not Found	Not Found	High	Not Found	High	Not Found	Not Found	Not Found	Not Found	High	4.276e-05	8.145e-05	2.66
		Checked	Confidence	Identifying Node	PSM Ambiguity	Annotated Sequence	Modifications	# Proteins	Master Protein Accessions	Protein Accessions	# Missed Cleavages	Charge	DeltaScore	DeltaCn	Rank	Search Engine Rank	m/z [Da]	MH+ [Da]	Theo. MH+ [Da]	DeltaM [ppm]	Deltam/z [Da]	Activation Type	MS Order	Isolation Interference [%]	Average Reporter S/N	Comp. Voltage [V]	Ion Inject Time [ms]	RT [min]	First Scan	Spectrum File	File ID	Abundance: 126	Abundance: 127N	Abundance: 127C	Abundance: 128N	Abundance: 128C	Abundance: 129N	Abundance: 129C	Abundance: 130N	Abundance: 130C	Abundance: 131N	Abundance: 131C	Abundance: 132N	Abundance: 132C	Abundance: 133N	Abundance: 133C	Abundance: 134N	Quan Info	XCorr	# Protein Groups	Percolator q-Value	Percolator PEP
		FALSE	High	Sequest HT (A2)	Unambiguous	[R].dMFASVGADGSVR.[M]	N-Term(TMTpro)	1	P61962	P61962	0	2	0.6128	0	1	1	808.407	1615.81	1615.81	-0.61	-0.0005	HCD (High Energy Collision Dissociation)	MS2	0	133		86	74.6363	28331	010_2019_08_019_R_Wijeratne_021420_EF_F4.raw	F70.4	197.1	232.6	226.4	101.8	100	56.2	55.9	38.9	242.6	223.4	254.7	162.4	82.4	67	45.4	41.6		2.66	1	4.276e-05	8.145e-05
	FALSE	High	[K].TQLIAHDK.[E]	1xTMTpro [K8]; 1xTMTpro [N-Term]	0.0015458	0.000241351	1	1	11	P61962	P61962 [168-175]		0	1533.92																	214.9	214.5			309.1	364.7	207.3	222.9			340.9	338.8	231.7	248.5			371.5	332.4	109.3	177.5			177	186.6	87.1	81.9			114.4	123.9	48.5	48.7			84.9	55.6	40	28.9			76.3	71.2	40.9	31.5			65.5	46.1																																																																		Not Found	High	Not Found	High	Not Found	High	Not Found	High	Not Found	High	Not Found	High	Not Found	High	Not Found	High	Not Found	High	Not Found	High	Not Found	High	Not Found	High	Not Found	High	Not Found	High	Not Found	High	Not Found	High	Not Found	High	Not Found	High	High	Not Found	High	Not Found	High	Not Found	High	Not Found	Not Found	High	Not Found	High	High	Not Found	High	Not Found	High	Not Found	High	Not Found	Not Found	High	Not Found	High	High	Not Found	High	Not Found	High	Not Found	High	Not Found	Not Found	High	Not Found	High	High	Not Found	High	Not Found	High	Not Found	High	Not Found	Not Found	High	Not Found	High	High	Not Found	High	Not Found	High	Not Found	High	Not Found	Not Found	High	Not Found	High	High	Not Found	High	Not Found	High	Not Found	High	Not Found	Not Found	High	Not Found	High	High	Not Found	High	Not Found	High	Not Found	High	Not Found	Not Found	High	Not Found	High	High	Not Found	High	Not Found	High	Not Found	High	Not Found	High	8.875e-05	0.0003801	3.38
		Checked	Confidence	Identifying Node	PSM Ambiguity	Annotated Sequence	Modifications	# Proteins	Master Protein Accessions	Protein Accessions	# Missed Cleavages	Charge	DeltaScore	DeltaCn	Rank	Search Engine Rank	m/z [Da]	MH+ [Da]	Theo. MH+ [Da]	DeltaM [ppm]	Deltam/z [Da]	Activation Type	MS Order	Isolation Interference [%]	Average Reporter S/N	Comp. Voltage [V]	Ion Inject Time [ms]	RT [min]	First Scan	Spectrum File	File ID	Abundance: 126	Abundance: 127N	Abundance: 127C	Abundance: 128N	Abundance: 128C	Abundance: 129N	Abundance: 129C	Abundance: 130N	Abundance: 130C	Abundance: 131N	Abundance: 131C	Abundance: 132N	Abundance: 132C	Abundance: 133N	Abundance: 133C	Abundance: 134N	Quan Info	XCorr	# Protein Groups	Percolator q-Value	Percolator PEP
		FALSE	High	Sequest HT (A2)	Unambiguous	[K].tQLIAHDk.[E]	N-Term(TMTpro); K8(TMTpro)	1	P61962	P61962	0	3	0.4556	0	1	1	511.98	1533.93	1533.92	0.59	0.0003	HCD (High Energy Collision Dissociation)	MS2	86.3899	154.9	-50	87	44.6607	23139	2020_10_137_Wijeratne_CETSA-UPR-480TechRep_EF_F1-5.raw	F66.5	263	247.8	318.5	159.6	144.8	96.7	77.6	62.6	259.5	262.7	214.8	135.8	90.5	62	39.8	42.9		3.38	1	8.875e-05	0.0003801
		FALSE	High	Sequest HT (A2)	Unambiguous	[K].tQLIAHDk.[E]	N-Term(TMTpro); K8(TMTpro)	1	P61962	P61962	0	3	0.6741	0	1	1	511.981	1533.93	1533.92	3.25	0.00166	HCD (High Energy Collision Dissociation)	MS2	12.6431	127.1	-50	87	45.7603	23553	2020_10_137_Wijeratne_CETSA-UPR-480TechRep_CD_F1-6.raw	F68.6	214.9	207.3	231.7	109.3	87.1	48.5	40	40.9	214.5	222.9	248.5	177.5	81.9	48.7	28.9	31.5		3.59	1	9.34e-05	0.0003934
		FALSE	High	Sequest HT (A2)	Unambiguous	[K].tQLIAHDk.[E]	N-Term(TMTpro); K8(TMTpro)	1	P61962	P61962	0	3	0.6513	0	1	1	511.982	1533.93	1533.92	4.85	0.00248	HCD (High Energy Collision Dissociation)	MS2	52.195	137.4	-50	87	46.7895	23785	2020_10_137_Wijeratne_CETSA-UPR-480TechRep_AB_F1-6.raw	F67.6	290.6	225.4	220.7	121	64.4	70.8	44.6	33.8	259.8	241.6	240.5	152	96.6	83.1	29.3	23.9		3.47	1	0.0001419	0.0008583
		FALSE	High	Sequest HT (A2)	Unambiguous	[K].tQLIAHDk.[E]	N-Term(TMTpro); K8(TMTpro)	1	P61962	P61962	0	3	0.5893	0	1	1	511.979	1533.92	1533.92	-1	-0.00051	HCD (High Energy Collision Dissociation)	MS2	51.1308	134.3	-50	87	46.3569	23783	2020_10_137_Wijeratne_CETSA-UPR-480TechRep_AB_F1-5.raw	F67.5	291.9	244.8	211.7	116.1	67.9	60.5	36.9	34.5	277.3	244.7	235	129.2	89	58.2	27.4	23.1		3.19	1	0.0002208	0.00154
		FALSE	High	Sequest HT (A2)	Unambiguous	[K].tQLIAHDk.[E]	N-Term(TMTpro); K8(TMTpro)	1	P61962	P61962	0	3	0.5994	0	1	1	511.982	1533.93	1533.92	3.84	0.00196	HCD (High Energy Collision Dissociation)	MS2	36.6674	112.4	-50	87	45.0191	23346	2020_10_137_Wijeratne_CETSA-UPR-480TechRep_GH_F1-5.raw	F69.6	176.1	208.6	216.5	104.1	66.9	49.5	45.4	41.9	218.7	203.5	194.9	103.1	71.9	32.7	41.5	23.1		3.22	1	0.000273	0.001924
		FALSE	High	Sequest HT (A2)	Unambiguous	[K].tQLIAHDk.[E]	N-Term(TMTpro); K8(TMTpro)	1	P61962	P61962	0	3	0.657	0	1	1	511.98	1533.93	1533.92	0.64	0.00033	HCD (High Energy Collision Dissociation)	MS2	79.7005	76.8	-50	87	45.6758	23238	2020_10_137_Wijeratne_CETSA-UPR-480TechRep_CD_F1-5.raw	F68.5	135.6	134.1	136.6	72.2	49.6	23.2	27.5	15	138.4	155	144.4	98.9	47.9	24.9	13.7	11.7		3.09	1	0.0002784	0.001988
		FALSE	High	Sequest HT (A2)	Unambiguous	[K].tQLIAHDk.[E]	N-Term(TMTpro); K8(TMTpro)	1	P61962	P61962	0	3	0.6185	0	1	1	511.984	1533.94	1533.92	7.67	0.00392	HCD (High Energy Collision Dissociation)	MS2	51.304	141.6	-50	87	45.061	23183	2020_10_137_Wijeratne_CETSA-UPR-480TechRep_EF_F1-6.raw	F66.6	254.1	234.5	278.4	157.9	134.7	79.8	39.9	38.8	253	242.7	226.1	125.6	94.4	59.3	22.1	23.6		3.67	1	0.0003363	0.002549
		FALSE	High	Sequest HT (A2)	Unambiguous	[K].tQLIAHDk.[E]	N-Term(TMTpro); K8(TMTpro)	1	P61962	P61962	0	3	0.5347	0	1	1	511.98	1533.93	1533.92	1.26	0.00064	HCD (High Energy Collision Dissociation)	MS2	39.4117	78.8	-50	87	46.1295	23796	2020_10_137_Wijeratne_CETSA-UPR-480TechRep_GH_F1-6b.raw	F69.8	133	132.3	155	72.9	47.5	35.4	30.9	23.6	146	135.3	137.5	83.5	52	22.9	29.7	23		2.45	1	0.0005929	0.004431
		FALSE	High	Sequest HT (A2)	Unambiguous	[K].tQLIAHDk.[E]	N-Term(TMTpro); K8(TMTpro)	1	P61962	P61962	0	3	0.5709	0	1	1	511.982	1533.93	1533.92	4.6	0.00235	HCD (High Energy Collision Dissociation)	MS2	54.857	106.2	-50	87	46.005	23727	2020_10_137_Wijeratne_CETSA-UPR-480TechRep_GH_F1-6b.raw	F69.8	171	185.6	201	116.8	71.2	43.5	39	24.8	204.3	184.7	187.7	108.6	85.6	30.8	19.2	25		2.75	1	0.001533	0.01096
		FALSE	High	Sequest HT (A2)	Unambiguous	[K].tQLIAHDk.[E]	N-Term(TMTpro); K8(TMTpro)	1	P61962	P61962	0	3	0.3043	0	1	1	511.98	1533.92	1533.92	0.25	0.00013	HCD (High Energy Collision Dissociation)	MS2	67.8892	78.4	-50	87	44.602	23079	2020_10_137_Wijeratne_CETSA-UPR-480TechRep_EF_F1-4.raw	F66.4	129.8	135.3	173.1	73.1	57	30.8	22.1	26.4	162.3	145.8	135.2	62.2	40.1	25	19.6	15.9		2.07	1	0.001983	0.01492
		FALSE	High	Sequest HT (A2)	Unambiguous	[K].tQLIAHDk.[E]	N-Term(TMTpro); K8(TMTpro)	1	P61962	P61962	0	3	0.1849	0	1	1	511.979	1533.92	1533.92	-1.28	-0.00065	HCD (High Energy Collision Dissociation)	MS2	82.5255	73.2	-50	71.515	47.7133	24495	2020_10_137_Wijeratne_CETSA-UPR-480TechRep_AB_F1-4.raw	F67.4	148.8	116.3	112.4	59.3	40.9	37.4	22.3	21.7	152.6	126.3	120.1	73.9	59	36	22.6	20.8		1.46	1	0.00441	0.04442
	FALSE	High	[R].NTFDHPYPTTK.[L]	1xTMTpro [K11]; 1xTMTpro [N-Term]	0.00209942	0.000315722	1	1	3	P61962	P61962 [63-73]		0	1929.04																			205.9	236.8					208.8	209.9					216.3	183.3					128.3	132.5					125.7	95.3					95.9	60.7					84	48.9					68.8	54.8																																																																				Not Found	High	Not Found	High	Not Found	High	Not Found	High	Not Found	High	Not Found	High	Not Found	High	Not Found	High	Not Found	High	Not Found	High	Not Found	High	Not Found	High	Not Found	High	Not Found	High	Not Found	High	Not Found	High	Not Found	Not Found	Not Found	Not Found	High	Not Found	High	Not Found	High	Not Found	High	Not Found	Not Found	Not Found	Not Found	Not Found	High	Not Found	High	Not Found	High	Not Found	High	Not Found	Not Found	Not Found	Not Found	Not Found	High	Not Found	High	Not Found	High	Not Found	High	Not Found	Not Found	Not Found	Not Found	Not Found	High	Not Found	High	Not Found	High	Not Found	High	Not Found	Not Found	Not Found	Not Found	Not Found	High	Not Found	High	Not Found	High	Not Found	High	Not Found	Not Found	Not Found	Not Found	Not Found	High	Not Found	High	Not Found	High	Not Found	High	Not Found	Not Found	Not Found	Not Found	Not Found	High	Not Found	High	Not Found	High	Not Found	High	Not Found	Not Found	Not Found	Not Found	Not Found	High	Not Found	High	Not Found	High	Not Found	High	Not Found	High	0.0001015	0.0005187	3.06
		Checked	Confidence	Identifying Node	PSM Ambiguity	Annotated Sequence	Modifications	# Proteins	Master Protein Accessions	Protein Accessions	# Missed Cleavages	Charge	DeltaScore	DeltaCn	Rank	Search Engine Rank	m/z [Da]	MH+ [Da]	Theo. MH+ [Da]	DeltaM [ppm]	Deltam/z [Da]	Activation Type	MS Order	Isolation Interference [%]	Average Reporter S/N	Comp. Voltage [V]	Ion Inject Time [ms]	RT [min]	First Scan	Spectrum File	File ID	Abundance: 126	Abundance: 127N	Abundance: 127C	Abundance: 128N	Abundance: 128C	Abundance: 129N	Abundance: 129C	Abundance: 130N	Abundance: 130C	Abundance: 131N	Abundance: 131C	Abundance: 132N	Abundance: 132C	Abundance: 133N	Abundance: 133C	Abundance: 134N	Quan Info	XCorr	# Protein Groups	Percolator q-Value	Percolator PEP
		FALSE	High	Sequest HT (A2)	Unambiguous	[R].nTFDHPYPTTk.[L]	N-Term(TMTpro); K11(TMTpro)	1	P61962	P61962	0	3	0.6732	0	1	1	643.684	1929.04	1929.04	0.93	0.00059	HCD (High Energy Collision Dissociation)	MS2	65.4908	47.9	-50	87	59.5758	31148	2020_10_137_Wijeratne_CETSA-UPR-480TechRep_AB_F1-4.raw	F67.4	81.6	70.1	75.4	43.8	28.1	28.8	18.9	18.7	88.7	79.8	76	51	40.6	33.9	15.2	15.3		3.06	1	0.0001015	0.0005187
		FALSE	High	Sequest HT (A2)	Unambiguous	[R].nTFDHPYPTTk.[L]	N-Term(TMTpro); K11(TMTpro)	1	P61962	P61962	0	3	0.6056	0	1	1	643.682	1929.03	1929.04	-2.63	-0.00169	HCD (High Energy Collision Dissociation)	MS2	79.1198	156	-50	87	56.9493	30037	2020_10_137_Wijeratne_CETSA-UPR-480TechRep_GH_F1-5.raw	F69.6	264.4	264.4	302.2	140	82.4	70.6	77.6	63.3	292.3	281.3	246.3	134.7	112	57.2	53.2	54.7		2.51	1	0.0002347	0.00169
		FALSE	High	Sequest HT (A2)	Unambiguous	[R].nTFDHPYPTTk.[L]	N-Term(TMTpro); K11(TMTpro)	1	P61962	P61962	0	3	0.5289	0	1	1	643.683	1929.03	1929.04	-1.61	-0.00104	HCD (High Energy Collision Dissociation)	MS2	48.893	134.7	-50	87	56.1803	29579	2020_10_137_Wijeratne_CETSA-UPR-480TechRep_EF_F1-4.raw	F66.4	205.9	208.8	216.3	128.3	125.7	95.9	84	68.8	236.8	209.9	183.3	132.5	95.3	60.7	48.9	54.8		2.25	1	0.0004983	0.003868
	FALSE	High	[K].LMWIPDTK.[G]	1xTMTpro [K8]; 1xTMTpro [N-Term]	0.0109785	0.00151783	1	1	4	P61962	P61962 [74-81]		0	1611.94																	257.7	274.3	221.9	270.1			259	252.1	233.6	270.8			254.9	284.8	257.8	232.1			111.6	176.2	140.2	124.8			92.9	94.6	115.1	86.6			37.6	47.2	53.5	35.3			31.5	15.7	24.6	18.8			21.5	15	27.6	21																																																																				Not Found	Not Found	Not Found	Not Found	Not Found	Not Found	Not Found	Not Found	Not Found	Not Found	Not Found	Not Found	Not Found	Not Found	Not Found	Not Found	Not Found	Not Found	Not Found	Not Found	Not Found	Not Found	Not Found	Not Found	Not Found	Not Found	Not Found	Not Found	Not Found	Not Found	Not Found	Not Found	Not Found	High	Not Found	High	High	Not Found	High	Not Found	Not Found	Not Found	Not Found	Not Found	Not Found	High	Not Found	High	High	Not Found	High	Not Found	Not Found	Not Found	Not Found	Not Found	Not Found	High	Not Found	High	High	Not Found	High	Not Found	Not Found	Not Found	Not Found	Not Found	Not Found	High	Not Found	High	High	Not Found	High	Not Found	Not Found	Not Found	Not Found	Not Found	Not Found	High	Not Found	High	High	Not Found	High	Not Found	Not Found	Not Found	Not Found	Not Found	Not Found	High	Not Found	High	High	Not Found	High	Not Found	Not Found	Not Found	Not Found	Not Found	Not Found	High	Not Found	High	High	Not Found	High	Not Found	Not Found	Not Found	Not Found	Not Found	Not Found	High	Not Found	High	High	Not Found	High	Not Found	Not Found	Not Found	Not Found	Not Found	High	0.0004388	0.003527	1.91
		Checked	Confidence	Identifying Node	PSM Ambiguity	Annotated Sequence	Modifications	# Proteins	Master Protein Accessions	Protein Accessions	# Missed Cleavages	Charge	DeltaScore	DeltaCn	Rank	Search Engine Rank	m/z [Da]	MH+ [Da]	Theo. MH+ [Da]	DeltaM [ppm]	Deltam/z [Da]	Activation Type	MS Order	Isolation Interference [%]	Average Reporter S/N	Comp. Voltage [V]	Ion Inject Time [ms]	RT [min]	First Scan	Spectrum File	File ID	Abundance: 126	Abundance: 127N	Abundance: 127C	Abundance: 128N	Abundance: 128C	Abundance: 129N	Abundance: 129C	Abundance: 130N	Abundance: 130C	Abundance: 131N	Abundance: 131C	Abundance: 132N	Abundance: 132C	Abundance: 133N	Abundance: 133C	Abundance: 134N	Quan Info	XCorr	# Protein Groups	Percolator q-Value	Percolator PEP
		FALSE	High	Sequest HT (A2)	Unambiguous	[K].lMWIPDTk.[G]	N-Term(TMTpro); K8(TMTpro)	1	P61962	P61962	0	2	0.4607	0	1	1	806.475	1611.94	1611.94	0.06	5e-05	HCD (High Energy Collision Dissociation)	MS2	0	65.9	-50	87	135.169	74881	2020_10_137_Wijeratne_CETSA-UPR-480TechRep_CD_F1-8.raw	F68.8	120.9	120.3	124.7	52.7	45.8	16.2	14.3	8.4	138.3	111.5	137.1	87.2	41.2	20.9	7.9	7.4		1.91	1	0.0004388	0.003527
		FALSE	High	Sequest HT (A2)	Unambiguous	[K].lMWIPDTk.[G]	N-Term(TMTpro); K8(TMTpro)	1	P61962	P61962	0	2	0.4606	0	1	1	806.474	1611.94	1611.94	-1.3	-0.00105	HCD (High Energy Collision Dissociation)	MS2	0	74.9	-50	87	134.779	73559	2020_10_137_Wijeratne_CETSA-UPR-480TechRep_EF_F1-7.raw	F66.7	127.1	134.2	148.4	74.4	67.3	28.4	10.7	12.1	153.2	154.6	135.7	67	43.4	17.8	12.2	12.4		1.65	1	0.001419	0.009992
		FALSE	High	Sequest HT (A2)	Unambiguous	[K].lMWIPDTk.[G]	N-Term(TMTpro); K8(TMTpro)	1	P61962	P61962	0	2	0.4901	0	1	1	806.472	1611.94	1611.94	-2.98	-0.0024	HCD (High Energy Collision Dissociation)	MS2	0	73.2	-50	87	136.008	74210	2020_10_137_Wijeratne_CETSA-UPR-480TechRep_CD_F1-7.raw	F68.7	136.8	138.7	130.2	58.9	47.1	21.4	17.2	13.1	136	140.6	147.7	89	53.4	26.3	7.8	7.6		2.02	1	0.001575	0.01126
		FALSE	High	Sequest HT (A2)	Unambiguous	[K].lMWIPDTk.[G]	N-Term(TMTpro); K8(TMTpro)	1	P61962	P61962	0	2	0.3743	0	1	1	806.473	1611.94	1611.94	-2.34	-0.00189	HCD (High Energy Collision Dissociation)	MS2	0	58.4	-50	87	135.41	74702	2020_10_137_Wijeratne_CETSA-UPR-480TechRep_EF_F1-8.raw	F66.8	94.8	99.4	109.4	65.8	47.8	25.1	13.9	15.5	116.9	116.2	96.4	57.8	43.2	17.5	6.6	8.6		1.87	1	0.002567	0.02059
	FALSE	High	[K].EVYDIAFSR.[A]	1xTMTpro [N-Term]	0.0207247	0.00275632	1	1	1	P61962	P61962 [176-184]		0	1403.75																	290.9	311					290	296					338.7	275.4					167.4	157.2					152.5	103.1					72.7	63					58	43.4					61.1	52.3																																																																						Not Found	Not Found	Not Found	Not Found	Not Found	Not Found	Not Found	Not Found	Not Found	Not Found	Not Found	Not Found	Not Found	Not Found	Not Found	Not Found	Not Found	Not Found	Not Found	Not Found	Not Found	Not Found	Not Found	Not Found	Not Found	Not Found	Not Found	Not Found	Not Found	Not Found	Not Found	Not Found	High	Not Found	High	Not Found	Not Found	Not Found	Not Found	Not Found	Not Found	Not Found	Not Found	Not Found	High	Not Found	High	Not Found	Not Found	Not Found	Not Found	Not Found	Not Found	Not Found	Not Found	Not Found	High	Not Found	High	Not Found	Not Found	Not Found	Not Found	Not Found	Not Found	Not Found	Not Found	Not Found	High	Not Found	High	Not Found	Not Found	Not Found	Not Found	Not Found	Not Found	Not Found	Not Found	Not Found	High	Not Found	High	Not Found	Not Found	Not Found	Not Found	Not Found	Not Found	Not Found	Not Found	Not Found	High	Not Found	High	Not Found	Not Found	Not Found	Not Found	Not Found	Not Found	Not Found	Not Found	Not Found	High	Not Found	High	Not Found	Not Found	Not Found	Not Found	Not Found	Not Found	Not Found	Not Found	Not Found	High	Not Found	High	Not Found	Not Found	Not Found	Not Found	Not Found	Not Found	Not Found	Not Found	Not Found	High	0.001012	0.007082	1.67
		Checked	Confidence	Identifying Node	PSM Ambiguity	Annotated Sequence	Modifications	# Proteins	Master Protein Accessions	Protein Accessions	# Missed Cleavages	Charge	DeltaScore	DeltaCn	Rank	Search Engine Rank	m/z [Da]	MH+ [Da]	Theo. MH+ [Da]	DeltaM [ppm]	Deltam/z [Da]	Activation Type	MS Order	Isolation Interference [%]	Average Reporter S/N	Comp. Voltage [V]	Ion Inject Time [ms]	RT [min]	First Scan	Spectrum File	File ID	Abundance: 126	Abundance: 127N	Abundance: 127C	Abundance: 128N	Abundance: 128C	Abundance: 129N	Abundance: 129C	Abundance: 130N	Abundance: 130C	Abundance: 131N	Abundance: 131C	Abundance: 132N	Abundance: 132C	Abundance: 133N	Abundance: 133C	Abundance: 134N	Quan Info	XCorr	# Protein Groups	Percolator q-Value	Percolator PEP
		FALSE	High	Sequest HT (A2)	Unambiguous	[K].eVYDIAFSR.[A]	N-Term(TMTpro)	1	P61962	P61962	0	2	0.4371	0	1	1	702.378	1403.75	1403.75	0.05	4e-05	HCD (High Energy Collision Dissociation)	MS2	17.6602	170.8		86	83.9334	32171	010_2019_08_019_R_Wijeratne_021420_CD_F4.raw	F65.4	290.9	290	338.7	167.4	152.5	72.7	58	61.1	311	296	275.4	157.2	103.1	63	43.4	52.3		1.67	1	0.001012	0.007082
	FALSE	High	[R].VGETETR.[L]	1xTMTpro [N-Term]	0.0372882	0.00422925	1	1	2	P61962	P61962 [100-106]		0	1095.6																	461.3	491.1					508.6	436.2					545.4	428.6					282.1	254.6					253.6	142.1					130.6	112.1					106	70.4					89.3	66.9																																																																						Not Found	Not Found	Not Found	Not Found	Not Found	Not Found	Not Found	Not Found	Not Found	Not Found	Not Found	Not Found	Not Found	Not Found	Not Found	Not Found	Not Found	Not Found	Not Found	Not Found	Not Found	Not Found	Not Found	Not Found	Not Found	Not Found	Not Found	Not Found	Not Found	Not Found	Not Found	Not Found	High	Not Found	High	Not Found	Not Found	High	Not Found	High	Not Found	Not Found	Not Found	Not Found	High	Not Found	High	Not Found	Not Found	High	Not Found	High	Not Found	Not Found	Not Found	Not Found	High	Not Found	High	Not Found	Not Found	High	Not Found	High	Not Found	Not Found	Not Found	Not Found	High	Not Found	High	Not Found	Not Found	High	Not Found	High	Not Found	Not Found	Not Found	Not Found	High	Not Found	High	Not Found	Not Found	High	Not Found	High	Not Found	Not Found	Not Found	Not Found	High	Not Found	High	Not Found	Not Found	High	Not Found	High	Not Found	Not Found	Not Found	Not Found	High	Not Found	High	Not Found	Not Found	High	Not Found	High	Not Found	Not Found	Not Found	Not Found	High	Not Found	High	Not Found	Not Found	High	Not Found	High	Not Found	Not Found	Not Found	Not Found	High	0.001633	0.01181	1.76
		Checked	Confidence	Identifying Node	PSM Ambiguity	Annotated Sequence	Modifications	# Proteins	Master Protein Accessions	Protein Accessions	# Missed Cleavages	Charge	DeltaScore	DeltaCn	Rank	Search Engine Rank	m/z [Da]	MH+ [Da]	Theo. MH+ [Da]	DeltaM [ppm]	Deltam/z [Da]	Activation Type	MS Order	Isolation Interference [%]	Average Reporter S/N	Comp. Voltage [V]	Ion Inject Time [ms]	RT [min]	First Scan	Spectrum File	File ID	Abundance: 126	Abundance: 127N	Abundance: 127C	Abundance: 128N	Abundance: 128C	Abundance: 129N	Abundance: 129C	Abundance: 130N	Abundance: 130C	Abundance: 131N	Abundance: 131C	Abundance: 132N	Abundance: 132C	Abundance: 133N	Abundance: 133C	Abundance: 134N	Quan Info	XCorr	# Protein Groups	Percolator q-Value	Percolator PEP
		FALSE	High	Sequest HT (A2)	Unambiguous	[R].vGETETR.[L]	N-Term(TMTpro)	1	P61962	P61962	0	2	0.2159	0	1	1	548.303	1095.6	1095.6	1.23	0.00067	HCD (High Energy Collision Dissociation)	MS2	51.4956	296.5		86	10.3812	2808	010_2019_08_019_R_Wijeratne_021420_EF_F1.raw	F70.1	467.8	477.2	610.2	264.9	209.4	135.1	126.6	110.6	425.5	440.6	475.3	409.1	208.2	160.9	102.1	120.3		1.76	1	0.001633	0.01181
		FALSE	High	Sequest HT (A2)	Unambiguous	[R].vGETETR.[L]	N-Term(TMTpro)	1	P61962	P61962	0	2	0.2095	0	1	1	548.302	1095.6	1095.6	0.72	0.00039	HCD (High Energy Collision Dissociation)	MS2	28.1917	273.7		76.112	10.6173	2830	010_2019_08_019_R_Wijeratne_021420_CD_F1.raw	F65.1	461.3	508.6	545.4	282.1	253.6	130.6	106	89.3	491.1	436.2	428.6	254.6	142.1	112.1	70.4	66.9		2.1	1	0.001934	0.01461
FALSE	High	Master Protein	P62873	Guanine nucleotide-binding protein G(I)/G(S)/G(T) subunit beta-1 OS=Homo sapiens OX=9606 GN=GNB1 PE=1 SV=3	0	35.592	16	6	115	3	340	37.4	6	338.07	6	181.2	208.4	161.1	102.6	156.2	166.3	80.2	101.2	36.6	57.1	51.7	40.3	28.7	22.8	24.6	18.1	505.3	512.7	492.7	497.3	189.6	230.9	514.8	498.4	478.9	498.6	197.5	208	613.3	505.7	584.3	502.3	231.1	191.4	241.6	299.5	244.9	319.5	106.7	110.6	143.3	114.7	168.1	154.8	58.7	74	81.6	83.6	125.4	105.3	47.8	39.6	57.7	38.3	115.7	85.4	74.9	54.4	43.8	41.3	88.6	99.4	53.1	52.1	38.32	24.46	27.84	47.88	17.7	15.09	3.61	7.6	16.69	14.78	34.49	34.08	23.33	30.35	4.3	3.13	57.18	62.64	38.44	32.36	20.3	22.47	53.11	53.33	34.12	42.14	25.93	20.02	51.18	47.63	48.23	37.41	21.59	22.89	55.24	20.67	23.29	57.05	18.4	4.54	68.18	50.06	1.26	19.1	7.46	6.68	72.09	45.27	27	1.81	38.03	44.88	89.7	87.97	33.16	34.99	73.09	78.09	93.07	87.28	39.06	19.66	79.52	85.42	High	High	High	High	High	High	High	High	High	High	High	High	High	High	High	High	High	High	High	High	High	High	High	High	High	High	High	High	High	High	High	High	High	High	High	High	High	High	High	High	High	High	High	High	High	High	High	High	High	High	High	High	High	High	High	High	High	High	High	High	High	High	High	High	High	High	High	High	High	High	High	High	High	High	High	High	High	High	High	High	High	High	High	High	High	High	High	High	High	High	High	High	High	High	High	High	High	High	High	High	High	High	High	High	High	High	High	High	High	High	High	High	High	High	High	High	High	High	High	High	High	High	High	High	High	High	High	High	1
	Checked	Confidence	Annotated Sequence	Modifications	Qvality PEP	Qvality q-value	# Protein Groups	# Proteins	# PSMs	Master Protein Accessions	Positions in Master Proteins	Modifications in Master Proteins	# Missed Cleavages	Theo. MH+ [Da]	Abundances (Grouped): DMSO, 25, 1hr, Rep 1	Abundances (Grouped): DMSO, 25, 1hr, Rep 2	Abundances (Grouped): DMSO, 35, 1hr, Rep 1	Abundances (Grouped): DMSO, 35, 1hr, Rep 2	Abundances (Grouped): DMSO, 39, 1hr, Rep 1	Abundances (Grouped): DMSO, 39, 1hr, Rep 2	Abundances (Grouped): DMSO, 50, 1hr, Rep 1	Abundances (Grouped): DMSO, 50, 1hr, Rep 2	Abundances (Grouped): DMSO, 55, 1hr, Rep 1	Abundances (Grouped): DMSO, 55, 1hr, Rep 2	Abundances (Grouped): DMSO, 61, 1hr, Rep 1	Abundances (Grouped): DMSO, 61, 1hr, Rep 2	Abundances (Grouped): DMSO, 75, 1hr, Rep 1	Abundances (Grouped): DMSO, 75, 1hr, Rep 2	Abundances (Grouped): DMSO, 90, 1hr, Rep 1	Abundances (Grouped): DMSO, 90, 1hr, Rep 2	Abundances (Grouped): Tg, 25, 1hr, Rep 1	Abundances (Grouped): Tg, 25, 1hr, Rep 2	Abundances (Grouped): Tg, 25, 3hr, Rep 1	Abundances (Grouped): Tg, 25, 3hr, Rep 2	Abundances (Grouped): Tg, 25, 6hr, Rep 1	Abundances (Grouped): Tg, 25, 6hr, Rep 2	Abundances (Grouped): Tg, 35, 1hr, Rep 1	Abundances (Grouped): Tg, 35, 1hr, Rep 2	Abundances (Grouped): Tg, 35, 3hr, Rep 1	Abundances (Grouped): Tg, 35, 3hr, Rep 2	Abundances (Grouped): Tg, 35, 6hr, Rep 1	Abundances (Grouped): Tg, 35, 6hr, Rep 2	Abundances (Grouped): Tg, 39, 1hr, Rep 1	Abundances (Grouped): Tg, 39, 1hr, Rep 2	Abundances (Grouped): Tg, 39, 3hr, Rep 1	Abundances (Grouped): Tg, 39, 3hr, Rep 2	Abundances (Grouped): Tg, 39, 6hr, Rep 1	Abundances (Grouped): Tg, 39, 6hr, Rep 2	Abundances (Grouped): Tg, 50, 1hr, Rep 1	Abundances (Grouped): Tg, 50, 1hr, Rep 2	Abundances (Grouped): Tg, 50, 3hr, Rep 1	Abundances (Grouped): Tg, 50, 3hr, Rep 2	Abundances (Grouped): Tg, 50, 6hr, Rep 1	Abundances (Grouped): Tg, 50, 6hr, Rep 2	Abundances (Grouped): Tg, 55, 1hr, Rep 1	Abundances (Grouped): Tg, 55, 1hr, Rep 2	Abundances (Grouped): Tg, 55, 3hr, Rep 1	Abundances (Grouped): Tg, 55, 3hr, Rep 2	Abundances (Grouped): Tg, 55, 6hr, Rep 1	Abundances (Grouped): Tg, 55, 6hr, Rep 2	Abundances (Grouped): Tg, 61, 1hr, Rep 1	Abundances (Grouped): Tg, 61, 1hr, Rep 2	Abundances (Grouped): Tg, 61, 3hr, Rep 1	Abundances (Grouped): Tg, 61, 3hr, Rep 2	Abundances (Grouped): Tg, 61, 6hr, Rep 1	Abundances (Grouped): Tg, 61, 6hr, Rep 2	Abundances (Grouped): Tg, 75, 1hr, Rep 1	Abundances (Grouped): Tg, 75, 1hr, Rep 2	Abundances (Grouped): Tg, 75, 3hr, Rep 1	Abundances (Grouped): Tg, 75, 3hr, Rep 2	Abundances (Grouped): Tg, 75, 6hr, Rep 1	Abundances (Grouped): Tg, 75, 6hr, Rep 2	Abundances (Grouped): Tg, 90, 1hr, Rep 1	Abundances (Grouped): Tg, 90, 1hr, Rep 2	Abundances (Grouped): Tg, 90, 3hr, Rep 1	Abundances (Grouped): Tg, 90, 3hr, Rep 2	Abundances (Grouped): Tg, 90, 6hr, Rep 1	Abundances (Grouped): Tg, 90, 6hr, Rep 2	Abundances (Grouped) CV [%]: DMSO, 25, 1hr, Rep 1	Abundances (Grouped) CV [%]: DMSO, 25, 1hr, Rep 2	Abundances (Grouped) CV [%]: DMSO, 35, 1hr, Rep 1	Abundances (Grouped) CV [%]: DMSO, 35, 1hr, Rep 2	Abundances (Grouped) CV [%]: DMSO, 39, 1hr, Rep 1	Abundances (Grouped) CV [%]: DMSO, 39, 1hr, Rep 2	Abundances (Grouped) CV [%]: DMSO, 50, 1hr, Rep 1	Abundances (Grouped) CV [%]: DMSO, 50, 1hr, Rep 2	Abundances (Grouped) CV [%]: DMSO, 55, 1hr, Rep 1	Abundances (Grouped) CV [%]: DMSO, 55, 1hr, Rep 2	Abundances (Grouped) CV [%]: DMSO, 61, 1hr, Rep 1	Abundances (Grouped) CV [%]: DMSO, 61, 1hr, Rep 2	Abundances (Grouped) CV [%]: DMSO, 75, 1hr, Rep 1	Abundances (Grouped) CV [%]: DMSO, 75, 1hr, Rep 2	Abundances (Grouped) CV [%]: DMSO, 90, 1hr, Rep 1	Abundances (Grouped) CV [%]: DMSO, 90, 1hr, Rep 2	Abundances (Grouped) CV [%]: Tg, 25, 1hr, Rep 1	Abundances (Grouped) CV [%]: Tg, 25, 1hr, Rep 2	Abundances (Grouped) CV [%]: Tg, 25, 3hr, Rep 1	Abundances (Grouped) CV [%]: Tg, 25, 3hr, Rep 2	Abundances (Grouped) CV [%]: Tg, 25, 6hr, Rep 1	Abundances (Grouped) CV [%]: Tg, 25, 6hr, Rep 2	Abundances (Grouped) CV [%]: Tg, 35, 1hr, Rep 1	Abundances (Grouped) CV [%]: Tg, 35, 1hr, Rep 2	Abundances (Grouped) CV [%]: Tg, 35, 3hr, Rep 1	Abundances (Grouped) CV [%]: Tg, 35, 3hr, Rep 2	Abundances (Grouped) CV [%]: Tg, 35, 6hr, Rep 1	Abundances (Grouped) CV [%]: Tg, 35, 6hr, Rep 2	Abundances (Grouped) CV [%]: Tg, 39, 1hr, Rep 1	Abundances (Grouped) CV [%]: Tg, 39, 1hr, Rep 2	Abundances (Grouped) CV [%]: Tg, 39, 3hr, Rep 1	Abundances (Grouped) CV [%]: Tg, 39, 3hr, Rep 2	Abundances (Grouped) CV [%]: Tg, 39, 6hr, Rep 1	Abundances (Grouped) CV [%]: Tg, 39, 6hr, Rep 2	Abundances (Grouped) CV [%]: Tg, 50, 1hr, Rep 1	Abundances (Grouped) CV [%]: Tg, 50, 1hr, Rep 2	Abundances (Grouped) CV [%]: Tg, 50, 3hr, Rep 1	Abundances (Grouped) CV [%]: Tg, 50, 3hr, Rep 2	Abundances (Grouped) CV [%]: Tg, 50, 6hr, Rep 1	Abundances (Grouped) CV [%]: Tg, 50, 6hr, Rep 2	Abundances (Grouped) CV [%]: Tg, 55, 1hr, Rep 1	Abundances (Grouped) CV [%]: Tg, 55, 1hr, Rep 2	Abundances (Grouped) CV [%]: Tg, 55, 3hr, Rep 1	Abundances (Grouped) CV [%]: Tg, 55, 3hr, Rep 2	Abundances (Grouped) CV [%]: Tg, 55, 6hr, Rep 1	Abundances (Grouped) CV [%]: Tg, 55, 6hr, Rep 2	Abundances (Grouped) CV [%]: Tg, 61, 1hr, Rep 1	Abundances (Grouped) CV [%]: Tg, 61, 1hr, Rep 2	Abundances (Grouped) CV [%]: Tg, 61, 3hr, Rep 1	Abundances (Grouped) CV [%]: Tg, 61, 3hr, Rep 2	Abundances (Grouped) CV [%]: Tg, 61, 6hr, Rep 1	Abundances (Grouped) CV [%]: Tg, 61, 6hr, Rep 2	Abundances (Grouped) CV [%]: Tg, 75, 1hr, Rep 1	Abundances (Grouped) CV [%]: Tg, 75, 1hr, Rep 2	Abundances (Grouped) CV [%]: Tg, 75, 3hr, Rep 1	Abundances (Grouped) CV [%]: Tg, 75, 3hr, Rep 2	Abundances (Grouped) CV [%]: Tg, 75, 6hr, Rep 1	Abundances (Grouped) CV [%]: Tg, 75, 6hr, Rep 2	Abundances (Grouped) CV [%]: Tg, 90, 1hr, Rep 1	Abundances (Grouped) CV [%]: Tg, 90, 1hr, Rep 2	Abundances (Grouped) CV [%]: Tg, 90, 3hr, Rep 1	Abundances (Grouped) CV [%]: Tg, 90, 3hr, Rep 2	Abundances (Grouped) CV [%]: Tg, 90, 6hr, Rep 1	Abundances (Grouped) CV [%]: Tg, 90, 6hr, Rep 2	Quan Info	Found in Sample: [S530] F64: 126, Sample, 25, DMSO, 1, Lumos, 2	Found in Sample: [S578] F67: 126, Sample, 25, DMSO, 1, Exploris, 2	Found in Sample: [S538] F64: 130C, Sample, 25, DMSO, 1, Lumos, 3	Found in Sample: [S586] F67: 130C, Sample, 25, DMSO, 1, Exploris, 3	Found in Sample: [S531] F64: 127N, Sample, 35, DMSO, 1, Lumos, 2	Found in Sample: [S579] F67: 127N, Sample, 35, DMSO, 1, Exploris, 2	Found in Sample: [S539] F64: 131N, Sample, 35, DMSO, 1, Lumos, 3	Found in Sample: [S587] F67: 131N, Sample, 35, DMSO, 1, Exploris, 3	Found in Sample: [S532] F64: 127C, Sample, 39, DMSO, 1, Lumos, 2	Found in Sample: [S580] F67: 127C, Sample, 39, DMSO, 1, Exploris, 2	Found in Sample: [S540] F64: 131C, Sample, 39, DMSO, 1, Lumos, 3	Found in Sample: [S588] F67: 131C, Sample, 39, DMSO, 1, Exploris, 3	Found in Sample: [S533] F64: 128N, Sample, 50, DMSO, 1, Lumos, 2	Found in Sample: [S581] F67: 128N, Sample, 50, DMSO, 1, Exploris, 2	Found in Sample: [S541] F64: 132N, Sample, 50, DMSO, 1, Lumos, 3	Found in Sample: [S589] F67: 132N, Sample, 50, DMSO, 1, Exploris, 3	Found in Sample: [S534] F64: 128C, Sample, 55, DMSO, 1, Lumos, 2	Found in Sample: [S582] F67: 128C, Sample, 55, DMSO, 1, Exploris, 2	Found in Sample: [S542] F64: 132C, Sample, 55, DMSO, 1, Lumos, 3	Found in Sample: [S590] F67: 132C, Sample, 55, DMSO, 1, Exploris, 3	Found in Sample: [S535] F64: 129N, Sample, 61, DMSO, 1, Lumos, 2	Found in Sample: [S583] F67: 129N, Sample, 61, DMSO, 1, Exploris, 2	Found in Sample: [S543] F64: 133N, Sample, 61, DMSO, 1, Lumos, 3	Found in Sample: [S591] F67: 133N, Sample, 61, DMSO, 1, Exploris, 3	Found in Sample: [S536] F64: 129C, Sample, 75, DMSO, 1, Lumos, 2	Found in Sample: [S584] F67: 129C, Sample, 75, DMSO, 1, Exploris, 2	Found in Sample: [S544] F64: 133C, Sample, 75, DMSO, 1, Lumos, 3	Found in Sample: [S592] F67: 133C, Sample, 75, DMSO, 1, Exploris, 3	Found in Sample: [S537] F64: 130N, Sample, 90, DMSO, 1, Lumos, 2	Found in Sample: [S585] F67: 130N, Sample, 90, DMSO, 1, Exploris, 2	Found in Sample: [S545] F64: 134N, Sample, 90, DMSO, 1, Lumos, 3	Found in Sample: [S593] F67: 134N, Sample, 90, DMSO, 1, Exploris, 3	Found in Sample: [S546] F65: 126, Sample, 25, Tg, 1, Lumos, 2	Found in Sample: [S594] F68: 126, Sample, 25, Tg, 1, Exploris, 2	Found in Sample: [S554] F65: 130C, Sample, 25, Tg, 1, Lumos, 3	Found in Sample: [S602] F68: 130C, Sample, 25, Tg, 1, Exploris, 3	Found in Sample: [S562] F66: 126, Sample, 25, Tg, 3, Exploris, 2	Found in Sample: [S626] F70: 126, Sample, 25, Tg, 3, Lumos, 2	Found in Sample: [S570] F66: 130C, Sample, 25, Tg, 3, Exploris, 3	Found in Sample: [S634] F70: 130C, Sample, 25, Tg, 3, Lumos, 3	Found in Sample: [S610] F69: 126, Sample, 25, Tg, 6, Exploris, 2	Found in Sample: [S642] F71: 126, Sample, 25, Tg, 6, Lumos, 2	Found in Sample: [S618] F69: 130C, Sample, 25, Tg, 6, Exploris, 3	Found in Sample: [S650] F71: 130C, Sample, 25, Tg, 6, Lumos, 3	Found in Sample: [S547] F65: 127N, Sample, 35, Tg, 1, Lumos, 2	Found in Sample: [S595] F68: 127N, Sample, 35, Tg, 1, Exploris, 2	Found in Sample: [S555] F65: 131N, Sample, 35, Tg, 1, Lumos, 3	Found in Sample: [S603] F68: 131N, Sample, 35, Tg, 1, Exploris, 3	Found in Sample: [S563] F66: 127N, Sample, 35, Tg, 3, Exploris, 2	Found in Sample: [S627] F70: 127N, Sample, 35, Tg, 3, Lumos, 2	Found in Sample: [S571] F66: 131N, Sample, 35, Tg, 3, Exploris, 3	Found in Sample: [S635] F70: 131N, Sample, 35, Tg, 3, Lumos, 3	Found in Sample: [S611] F69: 127N, Sample, 35, Tg, 6, Exploris, 2	Found in Sample: [S643] F71: 127N, Sample, 35, Tg, 6, Lumos, 2	Found in Sample: [S619] F69: 131N, Sample, 35, Tg, 6, Exploris, 3	Found in Sample: [S651] F71: 131N, Sample, 35, Tg, 6, Lumos, 3	Found in Sample: [S548] F65: 127C, Sample, 39, Tg, 1, Lumos, 2	Found in Sample: [S596] F68: 127C, Sample, 39, Tg, 1, Exploris, 2	Found in Sample: [S556] F65: 131C, Sample, 39, Tg, 1, Lumos, 3	Found in Sample: [S604] F68: 131C, Sample, 39, Tg, 1, Exploris, 3	Found in Sample: [S564] F66: 127C, Sample, 39, Tg, 3, Exploris, 2	Found in Sample: [S628] F70: 127C, Sample, 39, Tg, 3, Lumos, 2	Found in Sample: [S572] F66: 131C, Sample, 39, Tg, 3, Exploris, 3	Found in Sample: [S636] F70: 131C, Sample, 39, Tg, 3, Lumos, 3	Found in Sample: [S612] F69: 127C, Sample, 39, Tg, 6, Exploris, 2	Found in Sample: [S644] F71: 127C, Sample, 39, Tg, 6, Lumos, 2	Found in Sample: [S620] F69: 131C, Sample, 39, Tg, 6, Exploris, 3	Found in Sample: [S652] F71: 131C, Sample, 39, Tg, 6, Lumos, 3	Found in Sample: [S549] F65: 128N, Sample, 50, Tg, 1, Lumos, 2	Found in Sample: [S597] F68: 128N, Sample, 50, Tg, 1, Exploris, 2	Found in Sample: [S557] F65: 132N, Sample, 50, Tg, 1, Lumos, 3	Found in Sample: [S605] F68: 132N, Sample, 50, Tg, 1, Exploris, 3	Found in Sample: [S565] F66: 128N, Sample, 50, Tg, 3, Exploris, 2	Found in Sample: [S629] F70: 128N, Sample, 50, Tg, 3, Lumos, 2	Found in Sample: [S573] F66: 132N, Sample, 50, Tg, 3, Exploris, 3	Found in Sample: [S637] F70: 132N, Sample, 50, Tg, 3, Lumos, 3	Found in Sample: [S613] F69: 128N, Sample, 50, Tg, 6, Exploris, 2	Found in Sample: [S645] F71: 128N, Sample, 50, Tg, 6, Lumos, 2	Found in Sample: [S621] F69: 132N, Sample, 50, Tg, 6, Exploris, 3	Found in Sample: [S653] F71: 132N, Sample, 50, Tg, 6, Lumos, 3	Found in Sample: [S550] F65: 128C, Sample, 55, Tg, 1, Lumos, 2	Found in Sample: [S598] F68: 128C, Sample, 55, Tg, 1, Exploris, 2	Found in Sample: [S558] F65: 132C, Sample, 55, Tg, 1, Lumos, 3	Found in Sample: [S606] F68: 132C, Sample, 55, Tg, 1, Exploris, 3	Found in Sample: [S566] F66: 128C, Sample, 55, Tg, 3, Exploris, 2	Found in Sample: [S630] F70: 128C, Sample, 55, Tg, 3, Lumos, 2	Found in Sample: [S574] F66: 132C, Sample, 55, Tg, 3, Exploris, 3	Found in Sample: [S638] F70: 132C, Sample, 55, Tg, 3, Lumos, 3	Found in Sample: [S614] F69: 128C, Sample, 55, Tg, 6, Exploris, 2	Found in Sample: [S646] F71: 128C, Sample, 55, Tg, 6, Lumos, 2	Found in Sample: [S622] F69: 132C, Sample, 55, Tg, 6, Exploris, 3	Found in Sample: [S654] F71: 132C, Sample, 55, Tg, 6, Lumos, 3	Found in Sample: [S551] F65: 129N, Sample, 61, Tg, 1, Lumos, 2	Found in Sample: [S599] F68: 129N, Sample, 61, Tg, 1, Exploris, 2	Found in Sample: [S559] F65: 133N, Sample, 61, Tg, 1, Lumos, 3	Found in Sample: [S607] F68: 133N, Sample, 61, Tg, 1, Exploris, 3	Found in Sample: [S567] F66: 129N, Sample, 61, Tg, 3, Exploris, 2	Found in Sample: [S631] F70: 129N, Sample, 61, Tg, 3, Lumos, 2	Found in Sample: [S575] F66: 133N, Sample, 61, Tg, 3, Exploris, 3	Found in Sample: [S639] F70: 133N, Sample, 61, Tg, 3, Lumos, 3	Found in Sample: [S615] F69: 129N, Sample, 61, Tg, 6, Exploris, 2	Found in Sample: [S647] F71: 129N, Sample, 61, Tg, 6, Lumos, 2	Found in Sample: [S623] F69: 133N, Sample, 61, Tg, 6, Exploris, 3	Found in Sample: [S655] F71: 133N, Sample, 61, Tg, 6, Lumos, 3	Found in Sample: [S552] F65: 129C, Sample, 75, Tg, 1, Lumos, 2	Found in Sample: [S600] F68: 129C, Sample, 75, Tg, 1, Exploris, 2	Found in Sample: [S560] F65: 133C, Sample, 75, Tg, 1, Lumos, 3	Found in Sample: [S608] F68: 133C, Sample, 75, Tg, 1, Exploris, 3	Found in Sample: [S568] F66: 129C, Sample, 75, Tg, 3, Exploris, 2	Found in Sample: [S632] F70: 129C, Sample, 75, Tg, 3, Lumos, 2	Found in Sample: [S576] F66: 133C, Sample, 75, Tg, 3, Exploris, 3	Found in Sample: [S640] F70: 133C, Sample, 75, Tg, 3, Lumos, 3	Found in Sample: [S616] F69: 129C, Sample, 75, Tg, 6, Exploris, 2	Found in Sample: [S648] F71: 129C, Sample, 75, Tg, 6, Lumos, 2	Found in Sample: [S624] F69: 133C, Sample, 75, Tg, 6, Exploris, 3	Found in Sample: [S656] F71: 133C, Sample, 75, Tg, 6, Lumos, 3	Found in Sample: [S553] F65: 130N, Sample, 90, Tg, 1, Lumos, 2	Found in Sample: [S601] F68: 130N, Sample, 90, Tg, 1, Exploris, 2	Found in Sample: [S561] F65: 134N, Sample, 90, Tg, 1, Lumos, 3	Found in Sample: [S609] F68: 134N, Sample, 90, Tg, 1, Exploris, 3	Found in Sample: [S569] F66: 130N, Sample, 90, Tg, 3, Exploris, 2	Found in Sample: [S633] F70: 130N, Sample, 90, Tg, 3, Lumos, 2	Found in Sample: [S577] F66: 134N, Sample, 90, Tg, 3, Exploris, 3	Found in Sample: [S641] F70: 134N, Sample, 90, Tg, 3, Lumos, 3	Found in Sample: [S617] F69: 130N, Sample, 90, Tg, 6, Exploris, 2	Found in Sample: [S649] F71: 130N, Sample, 90, Tg, 6, Lumos, 2	Found in Sample: [S625] F69: 134N, Sample, 90, Tg, 6, Exploris, 3	Found in Sample: [S657] F71: 134N, Sample, 90, Tg, 6, Lumos, 3	Confidence (by Search Engine): Sequest HT	Percolator q-Value (by Search Engine): Sequest HT	Percolator PEP (by Search Engine): Sequest HT	XCorr (by Search Engine): Sequest HT
	FALSE	High	[K].LIIWDSYTTNK.[MV]	1xTMTpro [K11]; 1xTMTpro [N-Term]	0.000268	0.000120539	2	3	28	Q9HAV0; P62873	Q9HAV0 [79-89]; P62873 [79-89]		0	1962.12	688.5	719.8	613	744.9	600.2	653.4	299.9	341.6	143	195.1	102.3	108.8	69.3	59.2	66.9	45.1	792	873.4	445.3	485.7	429.8	512.1	819.5	830.4	448.6	428.7	486.5	543.6	833.3	797.5	472.2	451.2	547.8	495.7	404.1	447.8	191.2	234.2	240.7	238.7	270.2	222.5	144.8	115.5	128.7	143.1	116.2	94.6	83.9	65.4	77.1	52.6	95.6	57.6	62.4	33.1	72.8	42.2	74.5	51.5	52.4	44.8	52.2	37.2	34.12	35.78	32.92	34.74	34.16	38.58	45.65	49.53	40.38	50.59	24.77	19.89	35.36	23.9	26.08	17.58	61.63	65.95	102.57	106.63	92.74	92.15	60.76	65.83	101.94	107.11	86.39	87.61	63.64	62.02	102.65	112.7	88.73	90.32	80.61	65.56	96.2	109.12	87.67	93	94.37	86.37	86.98	102.97	87.34	91.7	76.84	63.43	70.82	95.79	76.94	72.44	77.76	70.55	69.92	60.28	68.07	42.78	85.25	83.25	65.2	63.15	68.64	66.09	Shared	High	High	High	High	High	High	High	High	High	High	High	High	High	High	High	High	High	High	High	High	High	High	High	High	High	High	High	High	High	High	High	High	High	High	High	High	High	High	High	High	High	High	High	High	High	High	High	High	High	High	High	High	High	High	High	High	High	High	High	High	High	High	High	High	High	High	High	High	High	High	High	High	High	High	High	High	High	High	High	High	High	High	High	High	High	High	High	High	High	High	High	High	High	High	High	High	High	High	High	High	High	High	High	High	High	High	High	High	High	High	High	High	High	High	High	High	High	High	High	High	High	High	High	High	High	High	High	High	High	4.276e-05	8.209e-05	2.94
		Checked	Confidence	Identifying Node	PSM Ambiguity	Annotated Sequence	Modifications	# Proteins	Master Protein Accessions	Protein Accessions	# Missed Cleavages	Charge	DeltaScore	DeltaCn	Rank	Search Engine Rank	m/z [Da]	MH+ [Da]	Theo. MH+ [Da]	DeltaM [ppm]	Deltam/z [Da]	Activation Type	MS Order	Isolation Interference [%]	Average Reporter S/N	Comp. Voltage [V]	Ion Inject Time [ms]	RT [min]	First Scan	Spectrum File	File ID	Abundance: 126	Abundance: 127N	Abundance: 127C	Abundance: 128N	Abundance: 128C	Abundance: 129N	Abundance: 129C	Abundance: 130N	Abundance: 130C	Abundance: 131N	Abundance: 131C	Abundance: 132N	Abundance: 132C	Abundance: 133N	Abundance: 133C	Abundance: 134N	Quan Info	XCorr	# Protein Groups	Percolator q-Value	Percolator PEP
		FALSE	High	Sequest HT (A2)	Unambiguous	[K].lIIWDSYTTNk.[MV]	N-Term(TMTpro); K11(TMTpro)	3	Q9HAV0; P62873	Q9HAV0; P62873; P62879	0	2	0.415	0	1	1	981.562	1962.12	1962.12	-1.1	-0.00108	HCD (High Energy Collision Dissociation)	MS2	0	210.8		86	127.336	48500	010_2019_08_019_R_Wijeratne_021420_AB_F8.raw	F64.8	430.2	365.3	390.7	208.2	89.2	34	33.1	30.1	455.7	454.5	438.8	240.7	132.4	39.9	18.8	11.8		2.94	2	4.276e-05	8.209e-05
		FALSE	High	Sequest HT (A2)	Unambiguous	[K].lIIWDSYTTNk.[MV]	N-Term(TMTpro); K11(TMTpro)	3	Q9HAV0; P62873	Q9HAV0; P62873; P62879	0	3	0.5823	0	1	1	654.714	1962.13	1962.12	3.81	0.00249	HCD (High Energy Collision Dissociation)	MS2	17.9174	90.3	-50	87	139.778	76319	2020_10_137_Wijeratne_CETSA-UPR-480TechRep_CD_F1-7.raw	F68.7	181.7	179.4	190.3	74.1	44.3	24.3	14.2	10.8	189.7	182.8	188.6	86.4	42.3	17.7	10.9	8.1		3.16	2	4.276e-05	8.654e-05
		FALSE	High	Sequest HT (A2)	Unambiguous	[K].lIIWDSYTTNk.[MV]	N-Term(TMTpro); K11(TMTpro)	3	Q9HAV0; P62873	Q9HAV0; P62873; P62879	0	2	0.484	0	1	1	981.562	1962.12	1962.12	-1.23	-0.00121	HCD (High Energy Collision Dissociation)	MS2	0	177.1		86	125.993	48285	010_2019_08_019_R_Wijeratne_021420_CD_F8.raw	F65.8	336.9	332.2	375.1	176.8	126.9	42.4	38.4	28.2	381.5	352.7	333.9	153	95.2	29.5	15.9	14.7		3.74	2	5.169e-05	9.42e-05
		FALSE	High	Sequest HT (A2)	Unambiguous	[K].lIIWDSYTTNk.[MV]	N-Term(TMTpro); K11(TMTpro)	3	Q9HAV0; P62873	Q9HAV0; P62873; P62879	0	3	0.5545	0	1	1	654.713	1962.12	1962.12	2.51	0.00164	HCD (High Energy Collision Dissociation)	MS2	11.2091	101.7	-50	87	141.258	76690	2020_10_137_Wijeratne_CETSA-UPR-480TechRep_AB_F1-7.raw	F67.7	212.2	196.5	182.8	78.9	35.7	31.9	20.2	16.3	213.3	240.7	197.5	95.2	44.1	32.6	18.8	11		3.21	2	6.654e-05	0.000194
		FALSE	High	Sequest HT (A2)	Unambiguous	[K].lIIWDSYTTNk.[MV]	N-Term(TMTpro); K11(TMTpro)	3	Q9HAV0; P62873	Q9HAV0; P62873; P62879	0	2	0.5065	0	1	1	981.561	1962.12	1962.12	-1.92	-0.00188	HCD (High Energy Collision Dissociation)	MS2	0	112		86	125.596	47768	010_2019_08_019_R_Wijeratne_021420_GH_F8.raw	F71.8	204.9	195.1	236	110.2	52.5	26.3	25.4	22.6	239.6	241.1	220.3	113.8	67.5	17.8	8.6	10		3.1	2	7.204e-05	0.0002239
		FALSE	High	Sequest HT (A2)	Unambiguous	[K].lIIWDSYTTNk.[MV]	N-Term(TMTpro); K11(TMTpro)	3	Q9HAV0; P62873	Q9HAV0; P62873; P62879	0	3	0.5525	0	1	1	654.713	1962.12	1962.12	2.72	0.00178	HCD (High Energy Collision Dissociation)	MS2	17.7901	92.6	-50	87	139.216	77144	2020_10_137_Wijeratne_CETSA-UPR-480TechRep_CD_F1-8.raw	F68.8	192.4	198.3	190.5	75	41.3	19.5	19.3	11.4	198.4	182	178.3	105.5	36.8	18.4	8.1	7		2.95	2	8.68e-05	0.0003517
		FALSE	High	Sequest HT (A2)	Unambiguous	[K].lIIWDSYTTNk.[MV]	N-Term(TMTpro); K11(TMTpro)	3	Q9HAV0; P62873	Q9HAV0; P62873; P62879	0	3	0.5974	0	1	1	654.71	1962.12	1962.12	-1.26	-0.00082	HCD (High Energy Collision Dissociation)	MS2	0	85.3		53.162	128.634	48591	010_2019_08_019_R_Wijeratne_021420_GH_F7.raw	F71.7	163.2	165.4	185	72.5	42.3	27.7	23.9	15.7	182.7	166.1	163	71.7	41.9	18.4	12.2	12.5		3.8	2	9.409e-05	0.0004166
		FALSE	High	Sequest HT (A2)	Unambiguous	[K].lIIWDSYTTNk.[MV]	N-Term(TMTpro); K11(TMTpro)	3	Q9HAV0; P62873	Q9HAV0; P62873; P62879	0	3	0.5536	0	1	1	654.712	1962.12	1962.12	0.46	0.0003	HCD (High Energy Collision Dissociation)	MS2	17.7799	69.3	-50	87	140.318	76559	2020_10_137_Wijeratne_CETSA-UPR-480TechRep_CD_F1-6.raw	F68.6	122.4	139.9	132.4	62.4	35.1	19.4	18	14.9	138.8	136.7	131.3	79.2	30.3	22.3	14.3	11.1		2.8	2	9.409e-05	0.0004197
		FALSE	High	Sequest HT (A2)	Unambiguous	[K].lIIWDSYTTNk.[MV]	N-Term(TMTpro); K11(TMTpro)	3	Q9HAV0; P62873	Q9HAV0; P62873; P62879	0	3	0.5488	0	1	1	654.712	1962.12	1962.12	0.82	0.00054	HCD (High Energy Collision Dissociation)	MS2	8.8516	208.2		86	126.608	48191	010_2019_08_019_R_Wijeratne_021420_GH_F8.raw	F71.8	387.9	405	471.9	177.4	91.2	52.6	51.9	33.1	429.9	443.7	423.6	179.1	101.2	31.7	25.8	25		4.1	2	0.0001215	0.0007296
		FALSE	High	Sequest HT (A2)	Unambiguous	[K].lIIWDSYTTNk.[MV]	N-Term(TMTpro); K11(TMTpro)	3	Q9HAV0; P62873	Q9HAV0; P62873; P62879	0	3	0.556	0	1	1	654.714	1962.13	1962.12	3.8	0.00249	HCD (High Energy Collision Dissociation)	MS2	21.7188	70.6	-50	87	141.508	77505	2020_10_137_Wijeratne_CETSA-UPR-480TechRep_AB_F1-8.raw	F67.8	152.4	137.6	131.1	61.8	30.3	15.5	9	10.6	151.1	156.7	130.2	61.2	44.8	20	10	7.2		2.77	2	0.0001397	0.0008521
		FALSE	High	Sequest HT (A2)	Unambiguous	[K].lIIWDSYTTNk.[MV]	N-Term(TMTpro); K11(TMTpro)	3	Q9HAV0; P62873	Q9HAV0; P62873; P62879	0	3	0.5546	0	1	1	654.711	1962.12	1962.12	-0.57	-0.00037	HCD (High Energy Collision Dissociation)	MS2	25.6818	113.7		86	127.544	50140	010_2019_08_019_R_Wijeratne_021420_CD_F6.raw	F65.6	202.7	208.3	219.1	102.7	84.9	40.7	37.7	35.9	233.5	209.1	196.3	98.9	53.1	36.5	28.8	30.9		3.57	2	0.0001569	0.001056
		FALSE	High	Sequest HT (A2)	Unambiguous	[K].lIIWDSYTTNk.[MV]	N-Term(TMTpro); K11(TMTpro)	3	Q9HAV0; P62873	Q9HAV0; P62873; P62879	0	3	0.5802	0	1	1	654.711	1962.12	1962.12	-1.02	-0.00067	HCD (High Energy Collision Dissociation)	MS2	57.0428	90		33.13	125.492	47549	010_2019_08_019_R_Wijeratne_021420_EF_F7.raw	F70.7	159.4	163.2	172.4	76.2	54.2	21.4	18.8	16.4	165.9	173.3	194.2	118	54.1	23.8	11.2	17.1		3.93	2	0.0002899	0.002119
		FALSE	High	Sequest HT (A2)	Unambiguous	[K].lIIWDSYTTNk.[MV]	N-Term(TMTpro); K11(TMTpro)	3	Q9HAV0; P62873	Q9HAV0; P62873; P62879	0	3	0.5061	0	1	1	654.713	1962.12	1962.12	2.07	0.00136	HCD (High Energy Collision Dissociation)	MS2	18.3647	89.7	-50	119	141.422	76796	2020_10_137_Wijeratne_CETSA-UPR-480TechRep_AB_F1-6.raw	F67.6	173.7	149.5	155.2	73.9	40.6	38.3	24.5	28.6	191.4	182.3	166.2	80.6	45.3	41.8	21.1	21.6		2.45	2	0.0003292	0.002501
		FALSE	High	Sequest HT (A2)	Unambiguous	[K].lIIWDSYTTNk.[MV]	N-Term(TMTpro); K11(TMTpro)	3	Q9HAV0; P62873	Q9HAV0; P62873; P62879	0	3	0.5457	0	1	1	654.711	1962.12	1962.12	-0.31	-0.0002	HCD (High Energy Collision Dissociation)	MS2	18.0422	127.8		52.36	127.567	48150	010_2019_08_019_R_Wijeratne_021420_GH_F7.raw	F71.7	186.7	224.4	251.9	136.8	78.8	35.3	21.9	17.2	262.8	270.6	248.8	160.7	99.3	24.8	11.1	14.2		3.83	2	0.0004388	0.003525
		FALSE	High	Sequest HT (A2)	Unambiguous	[K].lIIWDSYTTNk.[MV]	N-Term(TMTpro); K11(TMTpro)	3	Q9HAV0; P62873	Q9HAV0; P62873; P62879	0	3	0.4932	0	1	1	654.711	1962.12	1962.12	-0.65	-0.00043	HCD (High Energy Collision Dissociation)	MS2	17.8944	159.1		86	128.564	49859	010_2019_08_019_R_Wijeratne_021420_AB_F6.raw	F64.6	297.5	272.6	254.1	128.2	68.7	68.2	47.7	39.7	324.5	336.7	290.8	164.3	105	70.7	44.9	32.6		3.69	2	0.0005113	0.00397
		FALSE	High	Sequest HT (A2)	Unambiguous	[K].lIIWDSYTTNk.[MV]	N-Term(TMTpro); K11(TMTpro)	3	Q9HAV0; P62873	Q9HAV0; P62873; P62879	0	3	0.5541	0	1	1	654.711	1962.12	1962.12	0.29	0.00019	HCD (High Energy Collision Dissociation)	MS2	25.3877	124.7		28.06	126.505	47975	010_2019_08_019_R_Wijeratne_021420_EF_F7.raw	F70.7	235.4	230.6	243.2	110.2	72.4	30.4	15.7	14	254.9	239	261.4	158.3	69.7	30.8	13.1	16.4		3.7	2	0.0006113	0.004522
		FALSE	High	Sequest HT (A2)	Unambiguous	[K].lIIWDSYTTNk.[MV]	N-Term(TMTpro); K11(TMTpro)	3	Q9HAV0; P62873	Q9HAV0; P62873; P62879	0	3	0.5661	0	1	1	654.71	1962.11	1962.12	-2.33	-0.00152	HCD (High Energy Collision Dissociation)	MS2	23.6817	74.1		14.215	127.542	48492	010_2019_08_019_R_Wijeratne_021420_AB_F7.raw	F64.7	153	139.2	123.1	82.8	33.9	19.9	8.7	10.8	152.1	166	134.8	87.5	46.3	14.7	6.5	6.7		3.48	2	0.0006841	0.004934
		FALSE	High	Sequest HT (A2)	Unambiguous	[K].lIIWDSYTTNk.[MV]	N-Term(TMTpro); K11(TMTpro)	3	Q9HAV0; P62873	Q9HAV0; P62873; P62879	0	3	0.4854	0	1	1	654.71	1962.12	1962.12	-1.68	-0.0011	HCD (High Energy Collision Dissociation)	MS2	30.6472	99.8		86	127.921	50471	010_2019_08_019_R_Wijeratne_021420_EF_F6.raw	F70.6	154.7	172.8	176.7	92.5	63.2	43.9	31.1	25.8	184.4	167.9	199.6	133.6	68.1	42.4	16	24.6		2.39	2	0.0006942	0.005136
		FALSE	High	Sequest HT (A2)	Unambiguous	[K].lIIWDSYTTNk.[MV]	N-Term(TMTpro); K11(TMTpro)	3	Q9HAV0; P62873	Q9HAV0; P62873; P62879	0	3	0.5219	0	1	1	654.71	1962.12	1962.12	-2.12	-0.00138	HCD (High Energy Collision Dissociation)	MS2	0	164.7		34.855	126.057	48522	010_2019_08_019_R_Wijeratne_021420_CD_F7.raw	F65.7	312.3	303	330.8	181.7	121.4	38.2	29.9	21.4	373.7	306.2	303.1	171.9	95.7	24.2	10.9	11		3.2	2	0.0008992	0.006399
		FALSE	High	Sequest HT (A2)	Unambiguous	[K].lIIWDSYTTNk.[MV]	N-Term(TMTpro); K11(TMTpro)	3	Q9HAV0; P62873	Q9HAV0; P62873; P62879	0	3	0.4769	0	1	1	654.712	1962.12	1962.12	0.44	0.00029	HCD (High Energy Collision Dissociation)	MS2	19.6804	42.4	-50	87	139.339	76106	2020_10_137_Wijeratne_CETSA-UPR-480TechRep_EF_F1-7.raw	F66.7	79.2	82	84.8	39.9	31.2	17.8	14.2	14.1	83.5	68.2	74.8	35.1	20.8	13.8	9.8	9.6		1.95	2	0.001001	0.006993
		FALSE	High	Sequest HT (A2)	Unambiguous	[K].lIIWDSYTTNk.[MV]	N-Term(TMTpro); K11(TMTpro)	3	Q9HAV0; P62873	Q9HAV0; P62873; P62879	0	3	0.417	0	1	1	654.711	1962.12	1962.12	-0.61	-0.0004	HCD (High Energy Collision Dissociation)	MS2	84.9093	59		86	129.78	49764	010_2019_08_019_R_Wijeratne_021420_GH_F6.raw	F71.6	110.2	113.7	126.9	50.9	27.5	22.5	22.1	13.1	109.6	118.3	109.5	43.6	32.1	14.4	14.8	14.3		2.23	2	0.001163	0.008094
		FALSE	High	Sequest HT (A2)	Unambiguous	[K].lIIWDSYTTNk.[MV]	N-Term(TMTpro); K11(TMTpro)	3	Q9HAV0; P62873	Q9HAV0; P62873; P62879	0	3	0.4719	0	1	1	654.711	1962.12	1962.12	-0.91	-0.0006	HCD (High Energy Collision Dissociation)	MS2	15.0797	369.1		86	126.495	48080	010_2019_08_019_R_Wijeratne_021420_EF_F8.raw	F70.8	726	710.4	764.9	235.5	161	71.2	60.5	46.4	857.5	747	881.1	360.4	153.3	76	23.1	31.4		2.67	2	0.001234	0.00859
		FALSE	High	Sequest HT (A2)	Unambiguous	[K].lIIWDSYTTNk.[MV]	N-Term(TMTpro); K11(TMTpro)	3	Q9HAV0; P62873	Q9HAV0; P62873; P62879	0	3	0.5094	0	1	1	654.711	1962.12	1962.12	-0.16	-0.0001	HCD (High Energy Collision Dissociation)	MS2	17.9742	40.4	-50	87	141.007	76814	2020_10_137_Wijeratne_CETSA-UPR-480TechRep_GH_F1-6b.raw	F69.8	66.7	81.2	86	33.9	19.7	13.6	13.4	10.1	79.6	91.4	73.2	31.9	18.8	9.5	8.8	9.3		2.12	2	0.00133	0.009214
		FALSE	High	Sequest HT (A2)	Unambiguous	[K].lIIWDSYTTNk.[MV]	N-Term(TMTpro); K11(TMTpro)	3	Q9HAV0; P62873	Q9HAV0; P62873; P62879	0	3	0.4961	0	1	1	654.71	1962.12	1962.12	-1.16	-0.00076	HCD (High Energy Collision Dissociation)	MS2	0	42.5	-50	87	141.49	76554	2020_10_137_Wijeratne_CETSA-UPR-480TechRep_GH_F1-8.raw	F69.10	67.9	84.5	91.7	45.2	19.1	10.7	9.9	5.6	86.3	95.7	86.4	38.1	24.9	6.6	3.9	3.4		2.56	2	0.001407	0.009867
		FALSE	High	Sequest HT (A2)	Unambiguous	[K].lIIWDSYTTNk.[MV]	N-Term(TMTpro); K11(TMTpro)	3	Q9HAV0; P62873	Q9HAV0; P62873; P62879	0	3	0.4302	0	1	1	654.711	1962.12	1962.12	-0.03	-2e-05	HCD (High Energy Collision Dissociation)	MS2	43.5754	40.9	-50	87	141.072	77117	2020_10_137_Wijeratne_CETSA-UPR-480TechRep_GH_F1-5.raw	F69.6	61.4	73.4	84.4	37.5	23.8	17.6	19.8	15	69.3	76.4	73.2	38.5	22.4	13.8	18.2	9.7		1.72	2	0.002205	0.01682
		FALSE	High	Sequest HT (A2)	Unambiguous	[K].lIIWDSYTTNk.[MV]	N-Term(TMTpro); K11(TMTpro)	3	Q9HAV0; P62873	Q9HAV0; P62873; P62879	0	3	0.375	0	1	1	654.712	1962.12	1962.12	0.55	0.00036	HCD (High Energy Collision Dissociation)	MS2	59.2515	57.8	-50	87	141.405	76773	2020_10_137_Wijeratne_CETSA-UPR-480TechRep_AB_F1-7.raw	F67.7	102.8	107.7	110.7	50	27.9	24.6	12.7	15.5	110.6	112.7	107	63.2	33.3	23.8	12.9	9.3		2	2	0.003788	0.03661
		FALSE	High	Sequest HT (A2)	Unambiguous	[K].lIIWDSYTTNk.[MV]	N-Term(TMTpro); K11(TMTpro)	3	Q9HAV0; P62873	Q9HAV0; P62873; P62879	0	3	0.3986	0	1	1	654.71	1962.12	1962.12	-1.34	-0.00088	HCD (High Energy Collision Dissociation)	MS2	16.1938	261.8		67.34	125.01	48073	010_2019_08_019_R_Wijeratne_021420_CD_F7.raw	F65.7	411.5	453.9	428	311	271.7	92.3	71.3	64.2	459	507	443.2	315.9	208.7	63.2	44	44.6		2.86	2	0.006497	0.07244
		FALSE	High	Sequest HT (A2)	Unambiguous	[K].lIIWDSYTTNk.[MV]	N-Term(TMTpro); K11(TMTpro)	3	Q9HAV0; P62873	Q9HAV0; P62873; P62879	0	3	0.4012	0	1	1	654.713	1962.13	1962.12	3.43	0.00224	HCD (High Energy Collision Dissociation)	MS2	10.2312	52.4	-50	87	140.221	76489	2020_10_137_Wijeratne_CETSA-UPR-480TechRep_EF_F1-6.raw	F66.6	98.5	98.7	103.4	43.5	39.5	30.6	22.1	17.7	98.4	91.1	76.9	49	25	14.9	11.2	18.1		1.67	2	0.006536	0.073
	FALSE	High	[RK].LLVSASQDGK.[L]	1xTMTpro [K10]; 1xTMTpro [N-Term]	0.000163744	0.000120539	2	4	27	Q9HAV0; P62873	Q9HAV0 [69-78]; P62873 [69-78]		0	1625.97	167	171.9	134.9	169.1	139.2	150.9	78.1	91.4	50.3	68.4	52.8	52.7	38.1	36.2	38.1	29.2	743.8	825.2	576.1	643.7	885.4	979.6	780.5	805.2	591.2	623.8	934.4	1004.5	867.6	781.5	594.7	597.5	1092.1	916.8	382.7	421.9	271.3	332.4	447.6	420.1	285.3	241.7	220.9	186.9	277.1	267	153.6	135.8	138.3	122.3	193.2	134.7	142.2	91.4	116.1	83.1	228.9	151.7	99.7	75.5	91.3	104.8	136	134.1	63.93	59.98	61.46	63.83	54.76	61.6	64.75	67.58	70.47	78.7	67.95	70.48	55.68	69.69	37.37	74.12	43.7	42.2	115.16	114.82			38.34	44.42	115.7	116.22			49.07	35.91	118.17	120.05			58.68	39.77	115.1	124.86			74.25	70.89	113.51	119.77			96.46	82.74	115.22	123.72			82.69	95.16	119.33	122.27			105.05	114.08	116.01	120.28			Shared	High	High	High	High	High	High	High	High	High	High	High	High	High	High	High	High	High	High	High	High	High	High	High	High	High	High	High	High	High	High	High	High	High	High	High	High	High	High	High	High	High	High	High	High	High	High	High	High	High	High	High	High	High	High	High	High	High	High	High	High	High	High	High	High	High	High	High	High	High	High	High	High	High	High	High	High	High	High	High	High	High	High	High	High	High	High	High	High	High	High	High	High	High	High	High	High	High	High	High	High	High	High	High	High	High	High	High	High	High	High	High	High	High	High	High	High	High	High	High	High	High	High	High	High	High	High	High	High	High	3.666e-05	5.136e-05	3.28
		Checked	Confidence	Identifying Node	PSM Ambiguity	Annotated Sequence	Modifications	# Proteins	Master Protein Accessions	Protein Accessions	# Missed Cleavages	Charge	DeltaScore	DeltaCn	Rank	Search Engine Rank	m/z [Da]	MH+ [Da]	Theo. MH+ [Da]	DeltaM [ppm]	Deltam/z [Da]	Activation Type	MS Order	Isolation Interference [%]	Average Reporter S/N	Comp. Voltage [V]	Ion Inject Time [ms]	RT [min]	First Scan	Spectrum File	File ID	Abundance: 126	Abundance: 127N	Abundance: 127C	Abundance: 128N	Abundance: 128C	Abundance: 129N	Abundance: 129C	Abundance: 130N	Abundance: 130C	Abundance: 131N	Abundance: 131C	Abundance: 132N	Abundance: 132C	Abundance: 133N	Abundance: 133C	Abundance: 134N	Quan Info	XCorr	# Protein Groups	Percolator q-Value	Percolator PEP
		FALSE	High	Sequest HT (A2)	Unambiguous	[RK].lLVSASQDGk.[L]	N-Term(TMTpro); K10(TMTpro)	4	Q9HAV0; P62873	Q9HAV0; P62873; P62879; P16520	0	2	0.4604	0	1	1	813.49	1625.97	1625.97	0.15	0.00012	HCD (High Energy Collision Dissociation)	MS2	29.5587	169.6		86	68.0841	24343	010_2019_08_019_R_Wijeratne_021420_GH_F6.raw	F71.6	290.9	278.2	351.2	147.6	98	73.7	86.8	51	310.7	312.6	305.7	150.3	98.3	49.8	58.9	50.3		3.28	2	3.666e-05	5.136e-05
		FALSE	High	Sequest HT (A2)	Unambiguous	[RK].lLVSASQDGk.[L]	N-Term(TMTpro); K10(TMTpro)	4	Q9HAV0; P62873	Q9HAV0; P62873; P62879; P16520	0	2	0.4942	0	1	1	813.491	1625.97	1625.97	1.79	0.00146	HCD (High Energy Collision Dissociation)	MS2	47.7139	180.2		86	65.763	22960	010_2019_08_019_R_Wijeratne_021420_CD_F7.raw	F65.7	299.9	311.9	349.1	170.1	132.9	96.6	73.9	77.9	317.4	317.5	296	152.8	109.3	68	56.1	53.8		3.42	2	3.888e-05	6.639e-05
		FALSE	High	Sequest HT (A2)	Unambiguous	[RK].lLVSASQDGk.[L]	N-Term(TMTpro); K10(TMTpro)	4	Q9HAV0; P62873	Q9HAV0; P62873; P62879; P16520	0	2	0.497	0	1	1	813.489	1625.97	1625.97	-0.48	-0.00039	HCD (High Energy Collision Dissociation)	MS2	36.606	186.2		56.809	67.3908	23541	010_2019_08_019_R_Wijeratne_021420_GH_F7.raw	F71.7	315.4	336.2	391.7	167.5	99.1	71.4	95.3	53.5	357.1	368.8	308.8	145.3	92.5	56.8	62	57.1		3.3	2	3.888e-05	5.96e-05
		FALSE	High	Sequest HT (A2)	Unambiguous	[RK].lLVSASQDGk.[L]	N-Term(TMTpro); K10(TMTpro)	4	Q9HAV0; P62873	Q9HAV0; P62873; P62879; P16520	0	2	0.4604	0	1	1	813.49	1625.97	1625.97	1.08	0.00088	HCD (High Energy Collision Dissociation)	MS2	36.4624	210.4		86	66.5778	23925	010_2019_08_019_R_Wijeratne_021420_CD_F6.raw	F65.6	341.6	327.4	410.6	191.4	174.2	116.3	88.8	75.4	375.7	385.5	328.3	188.2	141.4	85.5	64.3	72.6		3.28	2	3.888e-05	6.26e-05
		FALSE	High	Sequest HT (A2)	Unambiguous	[RK].lLVSASQDGk.[L]	N-Term(TMTpro); K10(TMTpro)	4	Q9HAV0; P62873	Q9HAV0; P62873; P62879; P16520	0	2	0.5373	0	1	1	813.489	1625.97	1625.97	-0.07	-6e-05	HCD (High Energy Collision Dissociation)	MS2	42.1569	195.8		86	66.2882	22573	010_2019_08_019_R_Wijeratne_021420_EF_F7.raw	F70.7	324.6	330.6	350.1	145.3	113	75.5	77	57.6	350.7	371.9	359.2	250	113.7	85.5	61.3	66.9		3.35	2	4.276e-05	7.825e-05
		FALSE	High	Sequest HT (A2)	Unambiguous	[RK].lLVSASQDGk.[L]	N-Term(TMTpro); K10(TMTpro)	4	Q9HAV0; P62873	Q9HAV0; P62873; P62879; P16520	0	2	0.5324	0	1	1	813.489	1625.97	1625.97	-0.9	-0.00073	HCD (High Energy Collision Dissociation)	MS2	46.3894	238.7		86	66.3445	22597	010_2019_08_019_R_Wijeratne_021420_EF_F7.raw	F70.7	414.2	411.6	420.3	180.2	145.3	93.1	93.9	72	431.6	431.8	467.5	279.7	127.3	98.7	70	82.5		3.4	2	4.276e-05	7.668e-05
		FALSE	High	Sequest HT (A2)	Unambiguous	[RK].lLVSASQDGk.[L]	N-Term(TMTpro); K10(TMTpro)	4	Q9HAV0; P62873	Q9HAV0; P62873; P62879; P16520	0	2	0.4562	0	1	1	813.49	1625.97	1625.97	0.58	0.00047	HCD (High Energy Collision Dissociation)	MS2	38.724	195.6		62.939	66.6898	23867	010_2019_08_019_R_Wijeratne_021420_EF_F6.raw	F70.6	299.7	318.1	327.5	148.5	132.8	84.7	78.9	56.1	353	343.6	350.6	246.9	135	98.3	71.2	85.4		3.2	2	5.169e-05	0.0001009
		FALSE	High	Sequest HT (A2)	Unambiguous	[RK].lLVSASQDGk.[L]	N-Term(TMTpro); K10(TMTpro)	4	Q9HAV0; P62873	Q9HAV0; P62873; P62879; P16520	0	2	0.363	0	1	1	813.489	1625.97	1625.97	-0.94	-0.00076	HCD (High Energy Collision Dissociation)	MS2	0	221.4		69.776	67.3822	24524	010_2019_08_019_R_Wijeratne_021420_EF_F5.raw	F70.5	316.8	329.3	380	181.1	152.5	111.8	94.8	71.4	379.2	373.2	395.7	294.9	161.5	125.3	77.9	97		2.92	2	5.743e-05	0.0001102
		FALSE	High	Sequest HT (A2)	Unambiguous	[RK].lLVSASQDGk.[L]	N-Term(TMTpro); K10(TMTpro)	4	Q9HAV0; P62873	Q9HAV0; P62873; P62879; P16520	0	3	0.6372	0	1	1	542.662	1625.97	1625.97	0.52	0.00028	HCD (High Energy Collision Dissociation)	MS2	27.0358	156.9		86	67.6753	24179	010_2019_08_019_R_Wijeratne_021420_GH_F6.raw	F71.6	279.1	320	349.2	132.5	80	48.1	46.8	31.5	311.8	323.1	302.3	124.5	76.2	28.1	30.8	26.7		4.3	2	5.743e-05	0.0001111
		FALSE	High	Sequest HT (A2)	Unambiguous	[RK].lLVSASQDGk.[L]	N-Term(TMTpro); K10(TMTpro)	4	Q9HAV0; P62873	Q9HAV0; P62873; P62879; P16520	0	3	0.6203	0	1	1	542.661	1625.97	1625.97	-2.43	-0.00132	HCD (High Energy Collision Dissociation)	MS2	41.238	158.2	-50	79.974	84.4108	45234	2020_10_137_Wijeratne_CETSA-UPR-480TechRep_CD_F1-6.raw	F68.6	323.3	342.9	327.5	126.5	68.7	31.8	32.7	17.8	334.2	327.7	326	160.5	61.9	30.4	12.6	6		3.74	2	6.383e-05	0.0001235
		FALSE	High	Sequest HT (A2)	Unambiguous	[RK].lLVSASQDGk.[L]	N-Term(TMTpro); K10(TMTpro)	4	Q9HAV0; P62873	Q9HAV0; P62873; P62879; P16520	0	2	0.3964	0	1	1	813.49	1625.97	1625.97	0.12	0.0001	HCD (High Energy Collision Dissociation)	MS2	25.6189	248.9		79.699	66.7093	24592	010_2019_08_019_R_Wijeratne_021420_CD_F5.raw	F65.5	382.3	391.4	486.3	233.7	204.1	140.5	115.1	106.2	429.5	411.5	388.8	222.3	168.6	112	86.2	104.4		2.8	2	6.555e-05	0.000169
		FALSE	High	Sequest HT (A2)	Unambiguous	[RK].lLVSASQDGk.[L]	N-Term(TMTpro); K10(TMTpro)	4	Q9HAV0; P62873	Q9HAV0; P62873; P62879; P16520	0	3	0.5413	0	1	1	542.66	1625.97	1625.97	-3.63	-0.00197	HCD (High Energy Collision Dissociation)	MS2	90.68	126.5	-50	87	85.3328	45395	2020_10_137_Wijeratne_CETSA-UPR-480TechRep_GH_F1-7.raw	F69.9	232	251.1	276.5	134	70.8	32.4	17.5	16.7	243.9	250.8	241.6	131.1	85.8	18.2	12.3	9.2		3.27	2	7.204e-05	0.0002349
		FALSE	High	Sequest HT (A2)	Unambiguous	[RK].lLVSASQDGk.[L]	N-Term(TMTpro); K10(TMTpro)	4	Q9HAV0; P62873	Q9HAV0; P62873; P62879; P16520	0	2	0.4353	0	1	1	813.492	1625.98	1625.97	2.73	0.00222	HCD (High Energy Collision Dissociation)	MS2	29.2111	148.8		86	67.2374	23859	010_2019_08_019_R_Wijeratne_021420_AB_F6.raw	F64.6	271.9	214.9	209.4	128	86.9	89.2	57.7	50	270.3	275.1	240.6	153.7	128.1	91.1	62.1	52.2		3.17	2	7.204e-05	0.0002294
		FALSE	High	Sequest HT (A2)	Unambiguous	[RK].lLVSASQDGk.[L]	N-Term(TMTpro); K10(TMTpro)	4	Q9HAV0; P62873	Q9HAV0; P62873; P62879; P16520	0	3	0.5818	0	1	1	542.661	1625.97	1625.97	-2.87	-0.00155	HCD (High Energy Collision Dissociation)	MS2	78.4755	87.9	-50	87	85.6574	45896	2020_10_137_Wijeratne_CETSA-UPR-480TechRep_GH_F1-6b.raw	F69.8	174.7	182.8	211.8	70.3	39.3	19.1	19.4	16.8	179.7	186.1	174.3	65.3	34.6	16	10	5.8		3.18	2	8.052e-05	0.00033
		FALSE	High	Sequest HT (A2)	Unambiguous	[RK].lLVSASQDGk.[L]	N-Term(TMTpro); K10(TMTpro)	4	Q9HAV0; P62873	Q9HAV0; P62873; P62879; P16520	0	3	0.6158	0	1	1	542.662	1625.97	1625.97	0.31	0.00017	HCD (High Energy Collision Dissociation)	MS2	60.2458	104.9	-50	87	85.2337	45891	2020_10_137_Wijeratne_CETSA-UPR-480TechRep_GH_F1-5.raw	F69.6	199.5	228.2	241.4	85.3	46.5	23.9	26.4	16.8	232.6	216.6	198.4	79.6	44.7	16.4	12.4	9.8		3.54	2	8.875e-05	0.0003863
		FALSE	High	Sequest HT (A2)	Unambiguous	[RK].lLVSASQDGk.[L]	N-Term(TMTpro); K10(TMTpro)	4	Q9HAV0; P62873	Q9HAV0; P62873; P62879; P16520	0	3	0.5512	0	1	1	542.661	1625.97	1625.97	-1.45	-0.00079	HCD (High Energy Collision Dissociation)	MS2	57.1223	75.7	-50	64.3	86.2949	46189	2020_10_137_Wijeratne_CETSA-UPR-480TechRep_AB_F1-5.raw	F67.5	168.8	138.2	131.9	61.5	23.4	21.9	18.6	18.2	170.4	161.1	138.2	67.6	45.8	24.2	13.5	8		3.03	2	9.409e-05	0.0004441
		FALSE	High	Sequest HT (A2)	Unambiguous	[RK].lLVSASQDGk.[L]	N-Term(TMTpro); K10(TMTpro)	4	Q9HAV0; P62873	Q9HAV0; P62873; P62879; P16520	0	3	0.5559	0	1	1	542.66	1625.97	1625.97	-3.27	-0.00177	HCD (High Energy Collision Dissociation)	MS2	18.5496	76.7	-50	87	85.8346	45727	2020_10_137_Wijeratne_CETSA-UPR-480TechRep_CD_F1-5.raw	F68.5	130.5	151.2	158.5	67.2	46.3	15.8	22.9	8.1	154.2	154.8	156.5	78.4	37.4	22	14.5	9.4		3.31	2	0.0001015	0.000518
		FALSE	High	Sequest HT (A2)	Unambiguous	[RK].lLVSASQDGk.[L]	N-Term(TMTpro); K10(TMTpro)	4	Q9HAV0; P62873	Q9HAV0; P62873; P62879; P16520	0	3	0.6549	0	1	1	542.662	1625.97	1625.97	-0.74	-0.0004	HCD (High Energy Collision Dissociation)	MS2	0	242.8		76.728	66.8026	23914	010_2019_08_019_R_Wijeratne_021420_EF_F6.raw	F70.6	445.5	479.6	509.3	191.9	124.1	67.8	54.4	33.6	483.3	474.2	517.2	261.6	111.6	65.5	28	37		4.26	2	0.0001141	0.0006639
		FALSE	High	Sequest HT (A2)	Unambiguous	[RK].lLVSASQDGk.[L]	N-Term(TMTpro); K10(TMTpro)	4	Q9HAV0; P62873	Q9HAV0; P62873; P62879; P16520	0	3	0.5813	0	1	1	542.661	1625.97	1625.97	-1.55	-0.00084	HCD (High Energy Collision Dissociation)	MS2	63.1071	110.1	-50	87	86.3103	45936	2020_10_137_Wijeratne_CETSA-UPR-480TechRep_AB_F1-6.raw	F67.6	244.3	222.5	194.8	78	37.9	27.4	19.8	20.9	251.1	265	211.9	95.7	42.7	28.4	12.4	8.5		3.32	2	0.0001356	0.0008126
		FALSE	High	Sequest HT (A2)	Unambiguous	[RK].lLVSASQDGk.[L]	N-Term(TMTpro); K10(TMTpro)	4	Q9HAV0; P62873	Q9HAV0; P62873; P62879; P16520	0	3	0.5609	0	1	1	542.662	1625.97	1625.97	0.47	0.00025	HCD (High Energy Collision Dissociation)	MS2	89.0124	94.6	-50	87	83.677	45046	2020_10_137_Wijeratne_CETSA-UPR-480TechRep_EF_F1-5.raw	F66.5	192.9	198.8	205.1	92.9	56.8	31.4	22.6	19.5	194.6	184	157.5	72.3	38.6	19	13.9	13.5		3.53	2	0.0001356	0.0008189
		FALSE	High	Sequest HT (A2)	Unambiguous	[RK].lLVSASQDGk.[L]	N-Term(TMTpro); K10(TMTpro)	4	Q9HAV0; P62873	Q9HAV0; P62873; P62879; P16520	0	3	0.4861	0	1	1	542.664	1625.98	1625.97	2.59	0.0014	HCD (High Energy Collision Dissociation)	MS2	79.0268	128.1	-50	87	86.2272	45734	2020_10_137_Wijeratne_CETSA-UPR-480TechRep_GH_F1-8.raw	F69.10	229.2	249.4	253.6	147.6	90.4	42.3	27.3	22.7	234.4	230.1	206.1	148.8	104.3	27.5	20.2	15		2.88	2	0.0001785	0.001201
		FALSE	High	Sequest HT (A2)	Unambiguous	[RK].lLVSASQDGk.[L]	N-Term(TMTpro); K10(TMTpro)	4	Q9HAV0; P62873	Q9HAV0; P62873; P62879; P16520	0	3	0.5044	0	1	1	542.662	1625.97	1625.97	0.05	3e-05	HCD (High Energy Collision Dissociation)	MS2	68.261	150.7		43.02	68.1257	24943	010_2019_08_019_R_Wijeratne_021420_AB_F5.raw	F64.5	292.7	264.4	261.7	121.2	68	59.8	53.2	47.3	310.3	312.1	281.1	123.3	93	50.3	41.1	31.4		3.43	2	0.0002643	0.00188
		FALSE	High	Sequest HT (A2)	Unambiguous	[RK].lLVSASQDGk.[L]	N-Term(TMTpro); K10(TMTpro)	4	Q9HAV0; P62873	Q9HAV0; P62873; P62879; P16520	0	3	0.4898	0	1	1	542.663	1625.97	1625.97	1.95	0.00106	HCD (High Energy Collision Dissociation)	MS2	25.7446	56.8	-50	87	87.7998	46987	2020_10_137_Wijeratne_CETSA-UPR-480TechRep_AB_F1-4.raw	F67.4	102.6	84.7	92.5	47.6	29.1	31.3	25.1	29.1	109.3	104	94.6	54.3	36.5	30.5	21.1	16.3		2.94	2	0.0003185	0.002415
		FALSE	High	Sequest HT (A2)	Unambiguous	[RK].lLVSASQDGk.[L]	N-Term(TMTpro); K10(TMTpro)	4	Q9HAV0; P62873	Q9HAV0; P62873; P62879; P16520	0	3	0.4796	0	1	1	542.662	1625.97	1625.97	-0.46	-0.00025	HCD (High Energy Collision Dissociation)	MS2	75.5362	318.3		50.489	67.4437	23255	010_2019_08_019_R_Wijeratne_021420_AB_F7.raw	F64.7	677.8	506.2	554.7	328.6	192	109.6	49.9	52.1	640.7	601.8	571.7	415.6	229.7	103.3	34.5	25		2.94	2	0.0004295	0.003397
		FALSE	High	Sequest HT (A2)	Unambiguous	[RK].lLVSASQDGk.[L]	N-Term(TMTpro); K10(TMTpro)	4	Q9HAV0; P62873	Q9HAV0; P62873; P62879; P16520	0	3	0.652	0	1	1	542.664	1625.98	1625.97	4.08	0.00221	HCD (High Energy Collision Dissociation)	MS2	25.0746	100.6	-50	87	83.2886	45532	2020_10_137_Wijeratne_CETSA-UPR-480TechRep_EF_F1-8.raw	F66.8	184.3	187	178	86.9	73.1	44.2	33.8	28.7	207.4	195.1	170.8	82.9	53.8	31.6	22.4	29.8		2.73	2	0.0007807	0.00571
		FALSE	High	Sequest HT (A2)	Unambiguous	[RK].lLVSASQDGk.[L]	N-Term(TMTpro); K10(TMTpro)	4	Q9HAV0; P62873	Q9HAV0; P62873; P62879; P16520	0	3	0.3389	0	1	1	542.663	1625.97	1625.97	1.25	0.00068	HCD (High Energy Collision Dissociation)	MS2	65.3564	63.5	-50	87	84.8005	45633	2020_10_137_Wijeratne_CETSA-UPR-480TechRep_EF_F1-4.raw	F66.4	95.6	108.2	114.1	67	61.9	38.5	30.6	31.6	105.2	94.7	89.8	62.3	46	26.8	22.5	20.9		1.8	2	0.001276	0.008764
		FALSE	High	Sequest HT (A2)	Unambiguous	[RK].lLVSASQDGk.[L]	N-Term(TMTpro); K10(TMTpro)	4	Q9HAV0; P62873	Q9HAV0; P62873; P62879; P16520	0	3	0.2458	0	1	1	542.662	1625.97	1625.97	-0.38	-0.00021	HCD (High Energy Collision Dissociation)	MS2	40.2908	58.8	-50	87	85.3711	45867	2020_10_137_Wijeratne_CETSA-UPR-480TechRep_CD_F1-7.raw	F68.7	86.6	96.9	118.1	52.4	44.2	19.2	17.2	12.4	118.2	99.2	120.3	77.1	40	17.1	13.3	9.3		1.79	2	0.002447	0.01934
	FALSE	High	[R].AGVLAGHDNR.[V]	1xTMTpro [N-Term]	0.000206251	0.000120539	2	3	39	Q9HAV0; P62873	Q9HAV0 [305-314]; P62873 [305-314]		0	1313.72	703.1	768.9	604.8	630.7	612.3	647.1	254.7	288.7	109.8	148.4	112.5	99.8	73.9	54.6	75.2	45.8	542	577.8	654.7	683.5	737.3	769	563.5	550.2	689.1	655.8	772.8	773.5	615.4	583.4	721.1	623.4	848.5	721.4	269.7	317.5	286.8	293.8	330.3	318.7	191	158.7	155	126.3	196	213.6	104	95.1	74.8	76.7	141.6	110.8	113.4	62.4	69.2	38.7	193.7	100.8	82.4	68.8	52.8	39	138.5	106.3	26.62	26.84	20.35	18.45	27.4	27	38.67	35.85	71.52	69.72	80.6	83.78	88.15	97.81	72.29	95.42	35.25	41.48	31.76	27.46	2.18	2.81	34.2	37.84	26.02	27.52	9.7	4.89	43.42	19.66	27.29	11.15	3.02	7.97	39.86	9.22	20.45	15.1	0.54	0.71	27.91	7.57	9.2	19.46	0.07	7.77	25.42	4.61	1.61	30.01	6.78	0.06	5.48	10.17	9.78	11.66	0.07	15.62	29.06	0.62	7.89	36.63	15.13	4.45	Shared	High	High	High	High	High	High	High	High	High	High	High	High	High	High	High	High	High	High	High	High	High	High	High	High	High	High	High	High	High	High	High	High	High	High	High	High	High	High	High	High	High	High	High	High	High	High	High	High	High	High	High	High	High	High	High	High	High	High	High	High	High	High	High	High	High	High	High	High	High	High	High	High	High	High	High	High	High	High	High	High	High	High	High	High	High	High	High	High	High	High	High	High	High	High	High	High	High	High	High	High	High	High	High	High	High	High	High	High	High	High	High	High	High	High	High	High	High	High	High	High	High	High	High	High	High	High	High	High	High	3.888e-05	6.488e-05	3.45
		Checked	Confidence	Identifying Node	PSM Ambiguity	Annotated Sequence	Modifications	# Proteins	Master Protein Accessions	Protein Accessions	# Missed Cleavages	Charge	DeltaScore	DeltaCn	Rank	Search Engine Rank	m/z [Da]	MH+ [Da]	Theo. MH+ [Da]	DeltaM [ppm]	Deltam/z [Da]	Activation Type	MS Order	Isolation Interference [%]	Average Reporter S/N	Comp. Voltage [V]	Ion Inject Time [ms]	RT [min]	First Scan	Spectrum File	File ID	Abundance: 126	Abundance: 127N	Abundance: 127C	Abundance: 128N	Abundance: 128C	Abundance: 129N	Abundance: 129C	Abundance: 130N	Abundance: 130C	Abundance: 131N	Abundance: 131C	Abundance: 132N	Abundance: 132C	Abundance: 133N	Abundance: 133C	Abundance: 134N	Quan Info	XCorr	# Protein Groups	Percolator q-Value	Percolator PEP
		FALSE	High	Sequest HT (A2)	Unambiguous	[R].aGVLAGHDNR.[V]	N-Term(TMTpro)	3	Q9HAV0; P62873	Q9HAV0; P62873; P62879	0	3	0.7101	0	1	1	438.579	1313.72	1313.72	-1.06	-0.00047	HCD (High Energy Collision Dissociation)	MS2	5.26262	50	-50	27.786	22.7823	10675	2020_10_137_Wijeratne_CETSA-UPR-480TechRep_AB_F1-3.raw	F67.3	104.5	102.6	103.2	34.6	10.7	10.4	8.1	9.3	122.7	112.1	106.6	44.7	15	7.7	5.1	2.7		3.45	2	3.888e-05	6.488e-05
		FALSE	High	Sequest HT (A2)	Unambiguous	[R].aGVLAGHDNR.[V]	N-Term(TMTpro)	3	Q9HAV0; P62873	Q9HAV0; P62873; P62879	0	3	0.6975	0	1	1	438.58	1313.72	1313.72	-0.16	-7e-05	HCD (High Energy Collision Dissociation)	MS2	21.9265	55.4	-50	21.779	19.7326	9388	2020_10_137_Wijeratne_CETSA-UPR-480TechRep_GH_F1-3.raw	F69.3	108.7	122.7	120.3	47.2	18.2	11.8	15.4	10.3	116.4	128.9	105	41.6	20	7.1	7.7	5.9		3.67	2	4.171e-05	6.881e-05
		FALSE	High	Sequest HT (A2)	Unambiguous	[R].aGVLAGHDNR.[V]	N-Term(TMTpro)	3	Q9HAV0; P62873	Q9HAV0; P62873; P62879	0	3	0.7077	0	1	1	438.579	1313.72	1313.72	-1.97	-0.00086	HCD (High Energy Collision Dissociation)	MS2	85.3003	70.9	-50	27.754	19.5443	8827	2020_10_137_Wijeratne_CETSA-UPR-480TechRep_CD_F1-6.raw	F68.6	124.6	136.8	142	53.1	39.2	23.4	20.3	15.3	137.8	133.1	145.4	78.4	32	21.2	13	18.2		3.66	2	4.276e-05	8.356e-05
		FALSE	High	Sequest HT (A2)	Unambiguous	[R].aGVLAGHDNR.[V]	N-Term(TMTpro)	3	Q9HAV0; P62873	Q9HAV0; P62873; P62879	0	2	0.7296	0	1	1	657.366	1313.72	1313.72	-0.18	-0.00012	HCD (High Energy Collision Dissociation)	MS2	0	134	-50	87	22.1947	10200	2020_10_137_Wijeratne_CETSA-UPR-480TechRep_AB_F1-4.raw	F67.4	318.7	295.1	273.9	87	31.8	19.1	9.2	13.1	341.6	304.8	280	103.4	35.6	16.2	7.9	7		2.7	2	5.169e-05	9.668e-05
		FALSE	High	Sequest HT (A2)	Unambiguous	[R].aGVLAGHDNR.[V]	N-Term(TMTpro)	3	Q9HAV0; P62873	Q9HAV0; P62873; P62879	0	3	0.7433	0	1	1	438.578	1313.72	1313.72	-4.81	-0.0021	HCD (High Energy Collision Dissociation)	MS2	74.3559	60.1	-50	87	23.2539	10547	2020_10_137_Wijeratne_CETSA-UPR-480TechRep_AB_F1-2.raw	F67.2	130.3	97	106.3	42.5	25.4	19.2	18.7	17	127	97.5	150.9	52.2	37.8	21.2	9.3	9.6		3.74	2	5.169e-05	0.0001032
		FALSE	High	Sequest HT (A2)	Unambiguous	[R].aGVLAGHDNR.[V]	N-Term(TMTpro)	3	Q9HAV0; P62873	Q9HAV0; P62873; P62879	0	3	0.6737	0	1	1	438.58	1313.73	1313.72	1.31	0.00057	HCD (High Energy Collision Dissociation)	MS2	28.3457	70.8	-50	87	20.107	9350	2020_10_137_Wijeratne_CETSA-UPR-480TechRep_GH_F1-2.raw	F69.2	118.7	138.4	142.6	55.5	33.7	24.3	48.8	32	117.2	125.5	142.3	55.3	35.9	21.3	18.2	22.9		4.26	2	5.434e-05	0.0001062
		FALSE	High	Sequest HT (A2)	Unambiguous	[R].aGVLAGHDNR.[V]	N-Term(TMTpro)	3	Q9HAV0; P62873	Q9HAV0; P62873; P62879	0	3	0.7054	0	1	1	438.58	1313.72	1313.72	-0.08	-4e-05	HCD (High Energy Collision Dissociation)	MS2	12.1106	152.9		44.563	10.2435	3414	010_2019_08_019_R_Wijeratne_021420_CD_F4.raw	F65.4	272.9	280	341.6	135.8	100.5	53.5	48.8	46	316.2	290.5	260.7	123.4	71.4	38.3	33.4	33.7		3.53	2	5.434e-05	0.0001093
		FALSE	High	Sequest HT (A2)	Unambiguous	[R].aGVLAGHDNR.[V]	N-Term(TMTpro)	3	Q9HAV0; P62873	Q9HAV0; P62873; P62879	0	3	0.6609	0	1	1	438.58	1313.72	1313.72	0.04	2e-05	HCD (High Energy Collision Dissociation)	MS2	26.348	125		17.911	10.3227	3190	010_2019_08_019_R_Wijeratne_021420_GH_F5.raw	F71.5	238.2	248.2	280.5	106.9	50.1	33.7	40	37.8	260.8	250.9	228.1	96.9	58.7	24.7	24.6	20		4.04	2	6.075e-05	0.0001155
		FALSE	High	Sequest HT (A2)	Unambiguous	[R].aGVLAGHDNR.[V]	N-Term(TMTpro)	3	Q9HAV0; P62873	Q9HAV0; P62873; P62879	0	3	0.7171	0	1	1	438.58	1313.72	1313.72	0.2	9e-05	HCD (High Energy Collision Dissociation)	MS2	22.2244	172.2		43.074	10.4817	3314	010_2019_08_019_R_Wijeratne_021420_GH_F4.raw	F71.4	327.5	326.7	377.9	142.7	87.2	53.9	68.3	48.9	347.3	337.8	303.5	138.6	86.5	35.9	37.4	35.6		4.1	2	6.075e-05	0.0001144
		FALSE	High	Sequest HT (A2)	Unambiguous	[R].aGVLAGHDNR.[V]	N-Term(TMTpro)	3	Q9HAV0; P62873	Q9HAV0; P62873; P62879	0	3	0.7335	0	1	1	438.58	1313.72	1313.72	-0.12	-5e-05	HCD (High Energy Collision Dissociation)	MS2	18.7459	120		17.264	9.8519	3178	010_2019_08_019_R_Wijeratne_021420_CD_F5.raw	F65.5	219.7	242.2	250.6	115.3	65.2	36.5	37.9	32.1	248.6	233.4	208.9	107.4	49.7	32	19.4	20.6		4.09	2	6.075e-05	0.0001141
		FALSE	High	Sequest HT (A2)	Unambiguous	[R].aGVLAGHDNR.[V]	N-Term(TMTpro)	3	Q9HAV0; P62873	Q9HAV0; P62873; P62879	0	3	0.676	0	1	1	438.579	1313.72	1313.72	-1.19	-0.00052	HCD (High Energy Collision Dissociation)	MS2	54.3225	50.9	-50	87	24.1568	11538	2020_10_137_Wijeratne_CETSA-UPR-480TechRep_CD_F1-4.raw	F68.4	72.9	74.9	85.2	55.2	37.4	27.4	21.6	26.4	87.3	67.5	89.3	58.1	35.1	30.6	21.8	23.3		3.21	2	6.322e-05	0.0001221
		FALSE	High	Sequest HT (A2)	Unambiguous	[R].aGVLAGHDNR.[V]	N-Term(TMTpro)	3	Q9HAV0; P62873	Q9HAV0; P62873; P62879	0	3	0.7215	0	1	1	438.58	1313.72	1313.72	0.05	2e-05	HCD (High Energy Collision Dissociation)	MS2	20.6815	140.1		20.429	10.3363	3227	010_2019_08_019_R_Wijeratne_021420_AB_F4.raw	F64.4	281.1	242	260.8	110.4	52.1	63.2	40.1	36.5	313.5	268.6	265	109.3	76.4	56.3	33.6	33		3.95	2	6.383e-05	0.0001289
		FALSE	High	Sequest HT (A2)	Unambiguous	[R].aGVLAGHDNR.[V]	N-Term(TMTpro)	3	Q9HAV0; P62873	Q9HAV0; P62873; P62879	0	3	0.7235	0	1	1	438.579	1313.72	1313.72	-1.21	-0.00053	HCD (High Energy Collision Dissociation)	MS2	7.90124	58.3	-50	23.019	20.0789	9424	2020_10_137_Wijeratne_CETSA-UPR-480TechRep_EF_F1-3.raw	F66.3	128.7	127.7	130.7	50.9	27.5	11.6	13.4	8.2	129	126.1	108.7	38.4	16.2	9	3.9	3.2		4.05	2	6.383e-05	0.0001339
		FALSE	High	Sequest HT (A2)	Unambiguous	[R].aGVLAGHDNR.[V]	N-Term(TMTpro)	3	Q9HAV0; P62873	Q9HAV0; P62873; P62879	0	3	0.7418	0	1	1	438.578	1313.72	1313.72	-3.33	-0.00146	HCD (High Energy Collision Dissociation)	MS2	65.8447	112.9	-50	87	18.2473	8259	2020_10_137_Wijeratne_CETSA-UPR-480TechRep_EF_F1-7.raw	F66.7	195.4	187.5	212.2	104.8	99.2	65.1	59.7	54.1	188.8	182.5	169.4	89.9	63.6	49.5	35.4	48.6		3.95	2	6.383e-05	0.0001409
		FALSE	High	Sequest HT (A2)	Unambiguous	[R].aGVLAGHDNR.[V]	N-Term(TMTpro)	3	Q9HAV0; P62873	Q9HAV0; P62873; P62879	0	3	0.727	0	1	1	438.577	1313.72	1313.72	-6.58	-0.00288	HCD (High Energy Collision Dissociation)	MS2	42.6324	68.5	-50	28.959	19.0383	8747	2020_10_137_Wijeratne_CETSA-UPR-480TechRep_EF_F1-5.raw	F66.5	138	145.1	156	63.9	39.6	21	17	18.6	133.9	131.5	109.8	46.5	27.8	19.4	16.3	11.3		3.92	2	6.383e-05	0.0001298
		FALSE	High	Sequest HT (A2)	Unambiguous	[R].aGVLAGHDNR.[V]	N-Term(TMTpro)	3	Q9HAV0; P62873	Q9HAV0; P62873; P62879	0	2	0.7245	0	1	1	657.365	1313.72	1313.72	-1.7	-0.00112	HCD (High Energy Collision Dissociation)	MS2	0	190.8	-50	75.975	19.5449	9016	2020_10_137_Wijeratne_CETSA-UPR-480TechRep_EF_F1-4.raw	F66.4	439.7	426.5	464.3	162.1	64	26	18	17	441.4	428.8	358.6	134.6	42.3	17.1	7.2	5.5		2.65	2	6.383e-05	0.0001423
		FALSE	High	Sequest HT (A2)	Unambiguous	[R].aGVLAGHDNR.[V]	N-Term(TMTpro)	3	Q9HAV0; P62873	Q9HAV0; P62873; P62879	0	3	0.6942	0	1	1	438.58	1313.73	1313.72	0.48	0.00021	HCD (High Energy Collision Dissociation)	MS2	30.9312	201.7		32.049	10.0569	3140	010_2019_08_019_R_Wijeratne_021420_AB_F5.raw	F64.5	419.6	344	353.6	166.4	85.9	89.1	59.8	49.2	459.3	351.2	383.2	189.1	114.8	78.9	46.9	35.5		4.48	2	6.383e-05	0.0001262
		FALSE	High	Sequest HT (A2)	Unambiguous	[R].aGVLAGHDNR.[V]	N-Term(TMTpro)	3	Q9HAV0; P62873	Q9HAV0; P62873; P62879	0	3	0.6857	0	1	1	438.579	1313.72	1313.72	-0.93	-0.00041	HCD (High Energy Collision Dissociation)	MS2	12.9098	56.3	-50	9.81	20.1913	9371	2020_10_137_Wijeratne_CETSA-UPR-480TechRep_GH_F1-4b.raw	F69.5	112.2	126	138	36.3	15.6	9.9	12	8.4	131.4	134.2	111	37.2	14.3	5.3	6.4	2.9		4.2	2	6.555e-05	0.0001756
		FALSE	High	Sequest HT (A2)	Unambiguous	[R].aGVLAGHDNR.[V]	N-Term(TMTpro)	3	Q9HAV0; P62873	Q9HAV0; P62873; P62879	0	3	0.777	0	1	1	438.579	1313.72	1313.72	-1.67	-0.00073	HCD (High Energy Collision Dissociation)	MS2	54.1895	386.5	-50	64.931	19.8242	8750	2020_10_137_Wijeratne_CETSA-UPR-480TechRep_GH_F1-7.raw	F69.9	666.9	692.7	768.8	316.4	260.1	149.7	267.7	132.8	595.5	609.2	648.3	274.3	298.4	170.3	159.7	173.8		2.96	2	6.555e-05	0.0001716
		FALSE	High	Sequest HT (A2)	Unambiguous	[R].aGVLAGHDNR.[V]	N-Term(TMTpro)	3	Q9HAV0; P62873	Q9HAV0; P62873; P62879	0	3	0.7115	0	1	1	438.579	1313.72	1313.72	-1.24	-0.00054	HCD (High Energy Collision Dissociation)	MS2	12.8626	66.9	-50	34.562	20.7824	9641	2020_10_137_Wijeratne_CETSA-UPR-480TechRep_CD_F1-3.raw	F68.3	140	153.6	130.4	48.4	26.6	10	19.1	10.1	131.5	132	152.3	73.6	22.6	10.3	4.6	5.3		4.16	2	6.555e-05	0.0001695
		FALSE	High	Sequest HT (A2)	Unambiguous	[R].aGVLAGHDNR.[V]	N-Term(TMTpro)	3	Q9HAV0; P62873	Q9HAV0; P62873; P62879	0	3	0.7722	0	1	1	438.579	1313.72	1313.72	-1.6	-0.0007	HCD (High Energy Collision Dissociation)	MS2	91.2481	38.5	-50	87	24.9766	11642	2020_10_137_Wijeratne_CETSA-UPR-480TechRep_CD_F1-5.raw	F68.5	60.8	49.5	66.3	34.4	28.4	18.1	15.4	11.9	65.4	74.8	77.9	50.3	26.8	17.6	7.8	10.5		2.81	2	6.654e-05	0.0001876
		FALSE	High	Sequest HT (A2)	Unambiguous	[R].aGVLAGHDNR.[V]	N-Term(TMTpro)	3	Q9HAV0; P62873	Q9HAV0; P62873; P62879	0	3	0.6831	0	1	1	438.58	1313.72	1313.72	0.03	1e-05	HCD (High Energy Collision Dissociation)	MS2	44.0267	109.6		10.994	10.4682	3401	010_2019_08_019_R_Wijeratne_021420_CD_F3.raw	F65.3	206.6	199	252.9	109.3	67.6	34.7	31.2	23.4	216.8	199.9	201.4	108.1	46.3	28	14.3	14.8		3.66	2	6.654e-05	0.0001935
		FALSE	High	Sequest HT (A2)	Unambiguous	[R].aGVLAGHDNR.[V]	N-Term(TMTpro)	3	Q9HAV0; P62873	Q9HAV0; P62873; P62879	0	3	0.7547	0	1	1	438.581	1313.73	1313.72	3.61	0.00158	HCD (High Energy Collision Dissociation)	MS2	60.7775	38.4	-50	87	22.691	10800	2020_10_137_Wijeratne_CETSA-UPR-480TechRep_EF_F1-5.raw	F66.5	64.2	55.2	69.3	38	29.6	19.2	16.1	21.4	68.1	66.7	66.5	38.2	22.4	13.5	13.5	12.3		3.18	2	7.082e-05	0.0002142
		FALSE	High	Sequest HT (A2)	Unambiguous	[R].aGVLAGHDNR.[V]	N-Term(TMTpro)	3	Q9HAV0; P62873	Q9HAV0; P62873; P62879	0	3	0.7614	0	1	1	438.579	1313.72	1313.72	-1.17	-0.00051	HCD (High Energy Collision Dissociation)	MS2	22.4647	59.1	-50	11.808	19.0332	8554	2020_10_137_Wijeratne_CETSA-UPR-480TechRep_EF_F1-6.raw	F66.6	116.4	130.8	125.7	54.8	34.3	15.4	16.2	12	127.8	112.3	97.5	44.4	23.7	16.3	8.2	9.9		3.94	2	7.204e-05	0.0002345
		FALSE	High	Sequest HT (A2)	Unambiguous	[R].aGVLAGHDNR.[V]	N-Term(TMTpro)	3	Q9HAV0; P62873	Q9HAV0; P62873; P62879	0	3	0.7519	0	1	1	438.579	1313.72	1313.72	-1.67	-0.00073	HCD (High Energy Collision Dissociation)	MS2	27.5293	140.7	-50	87	18.9844	8656	2020_10_137_Wijeratne_CETSA-UPR-480TechRep_CD_F1-7.raw	F68.7	215.2	228.3	254.9	129.3	102.6	59	58.5	34.5	233	238.8	261.3	176.6	102.8	69	39.8	47.1		2.58	2	7.64e-05	0.0002582
		FALSE	High	Sequest HT (A2)	Unambiguous	[R].aGVLAGHDNR.[V]	N-Term(TMTpro)	3	Q9HAV0; P62873	Q9HAV0; P62873; P62879	0	3	0.7343	0	1	1	438.58	1313.73	1313.72	1.4	0.00061	HCD (High Energy Collision Dissociation)	MS2	24.8642	73.7	-50	16.089	21.5103	9848	2020_10_137_Wijeratne_CETSA-UPR-480TechRep_AB_F1-5.raw	F67.5	157.9	125.5	126.1	70.8	20.4	29.4	18.3	20.4	170.2	136.2	146.8	74.7	35.9	26.6	10.3	10.5		3.5	2	7.64e-05	0.0002596
		FALSE	High	Sequest HT (A2)	Unambiguous	[R].aGVLAGHDNR.[V]	N-Term(TMTpro)	3	Q9HAV0; P62873	Q9HAV0; P62873; P62879	0	3	0.6809	0	1	1	438.58	1313.73	1313.72	0.5	0.00022	HCD (High Energy Collision Dissociation)	MS2	11.6897	108.4		31.241	9.6378	3162	010_2019_08_019_R_Wijeratne_021420_EF_F4.raw	F70.4	202.9	218.8	224.3	97.2	48.2	31.5	28.3	23	201.2	206.6	222.8	119.2	44.9	31.6	13.9	20.7		3.51	2	7.64e-05	0.0002552
		FALSE	High	Sequest HT (A2)	Unambiguous	[R].aGVLAGHDNR.[V]	N-Term(TMTpro)	3	Q9HAV0; P62873	Q9HAV0; P62873; P62879	0	3	0.7381	0	1	1	438.58	1313.72	1313.72	-0.18	-8e-05	HCD (High Energy Collision Dissociation)	MS2	50.3791	136.2	-50	16.043	20.6893	9559	2020_10_137_Wijeratne_CETSA-UPR-480TechRep_GH_F1-6b.raw	F69.8	266.8	275.1	290.8	107.1	68.2	37.2	54.2	30.4	263.2	258.6	251	98.8	77	37.2	24.7	38.8		3.78	2	8.052e-05	0.0002882
		FALSE	High	Sequest HT (A2)	Unambiguous	[R].aGVLAGHDNR.[V]	N-Term(TMTpro)	3	Q9HAV0; P62873	Q9HAV0; P62873; P62879	0	3	0.6879	0	1	1	438.58	1313.72	1313.72	-0.4	-0.00018	HCD (High Energy Collision Dissociation)	MS2	82.3749	197.7	-50	87	19.4422	8518	2020_10_137_Wijeratne_CETSA-UPR-480TechRep_GH_F1-8.raw	F69.10	361.7	377.4	400.9	178.8	109.5	78.6	101	64.6	360	352	317.7	154.7	133.5	65.8	56.6	51.1		2.98	2	8.052e-05	0.0002756
		FALSE	High	Sequest HT (A2)	Unambiguous	[R].aGVLAGHDNR.[V]	N-Term(TMTpro)	3	Q9HAV0; P62873	Q9HAV0; P62873; P62879	0	3	0.6675	0	1	1	438.58	1313.72	1313.72	-0.03	-1e-05	HCD (High Energy Collision Dissociation)	MS2	8.25521	180		27.667	10.103	3203	010_2019_08_019_R_Wijeratne_021420_EF_F5.raw	F70.5	318.1	353.3	368.8	150.7	97	44.2	45.9	26.9	360.3	331.9	353.2	207.8	100.2	63.5	28.1	30.1		3.82	2	8.052e-05	0.0002863
		FALSE	High	Sequest HT (A2)	Unambiguous	[R].aGVLAGHDNR.[V]	N-Term(TMTpro)	3	Q9HAV0; P62873	Q9HAV0; P62873; P62879	0	3	0.6817	0	1	1	438.579	1313.72	1313.72	-1.06	-0.00047	HCD (High Energy Collision Dissociation)	MS2	45.5172	39.2	-50	87	21.4798	9893	2020_10_137_Wijeratne_CETSA-UPR-480TechRep_CD_F1-2.raw	F68.2	65	58.4	62.8	24.2	27.2	17.7	31.5	22.3	62.6	47.4	93.6	47.2	25	12.8	13.7	16.1		3.11	2	8.052e-05	0.0003175
		FALSE	High	Sequest HT (A2)	Unambiguous	[R].aGVLAGHDNR.[V]	N-Term(TMTpro)	3	Q9HAV0; P62873	Q9HAV0; P62873; P62879	0	2	0.6484	0	1	1	657.366	1313.73	1313.72	0.72	0.00048	HCD (High Energy Collision Dissociation)	MS2	39.0553	84.4		86	11.1684	3553	010_2019_08_019_R_Wijeratne_021420_AB_F3.raw	F64.3	149.9	113.1	130.6	60.4	53.6	62.7	53.5	46.6	159	99.3	136.9	75.7	63.5	62.1	47.3	35.5		2.19	2	0.0001215	0.0007337
		FALSE	High	Sequest HT (A2)	Unambiguous	[R].aGVLAGHDNR.[V]	N-Term(TMTpro)	3	Q9HAV0; P62873	Q9HAV0; P62873; P62879	0	3	0.7154	0	1	1	438.579	1313.72	1313.72	-1.12	-0.00049	HCD (High Energy Collision Dissociation)	MS2	62.9623	39.3	-50	87	23.0955	11012	2020_10_137_Wijeratne_CETSA-UPR-480TechRep_EF_F1-4.raw	F66.4	64.1	54.7	66.8	40.8	38.9	25.7	25.9	21.3	66.5	58.6	68.1	30.8	19.5	14.6	18.9	14.2		2.67	2	0.0001984	0.001383
		FALSE	High	Sequest HT (A2)	Unambiguous	[R].aGVLAGHDNR.[V]	N-Term(TMTpro)	3	Q9HAV0; P62873	Q9HAV0; P62873; P62879	0	2	0.5187	0	1	1	657.366	1313.72	1313.72	0.08	5e-05	HCD (High Energy Collision Dissociation)	MS2	0	44.9		86	11.7583	3576	010_2019_08_019_R_Wijeratne_021420_GH_F6.raw	F71.6	73.4	73.1	74.2	29.6	25.8	21.4	41.1	37	71.8	79.3	69.4	34.7	20.1	19.8	22.8	24.1		1.87	2	0.0002451	0.001768
		FALSE	High	Sequest HT (A2)	Unambiguous	[R].aGVLAGHDNR.[V]	N-Term(TMTpro)	3	Q9HAV0; P62873	Q9HAV0; P62873; P62879	0	3	0.74	0	1	1	438.579	1313.72	1313.72	-2.68	-0.00117	HCD (High Energy Collision Dissociation)	MS2	86.085	274	-50	87	19.8928	8712	2020_10_137_Wijeratne_CETSA-UPR-480TechRep_AB_F1-7.raw	F67.7	583.3	476.2	444.2	240.6	122.6	123.7	77.4	80.4	597.2	454.5	493.3	286.3	178.5	117.6	59.5	49		3	2	0.0002451	0.001765
		FALSE	High	Sequest HT (A2)	Unambiguous	[R].aGVLAGHDNR.[V]	N-Term(TMTpro)	3	Q9HAV0; P62873	Q9HAV0; P62873; P62879	0	3	0.4052	0	1	1	438.581	1313.73	1313.72	2.8	0.00123	HCD (High Energy Collision Dissociation)	MS2	98.5396	94.7	-50	87	25.3751	11147	2020_10_137_Wijeratne_CETSA-UPR-480TechRep_AB_F1-1.raw	F67.1	226.5	142.3	195.4	67.3	45.6	33.9	17.1	15.2	228.4	124.1	205.7	80.3	81.7	29	12.8	9.9		1.53	2	0.0002799	0.002019
		FALSE	High	Sequest HT (A2)	Unambiguous	[R].aGVLAGHDNR.[V]	N-Term(TMTpro)	3	Q9HAV0; P62873	Q9HAV0; P62873; P62879	0	2	0.5615	0	1	1	657.366	1313.73	1313.72	0.61	0.0004	HCD (High Energy Collision Dissociation)	MS2	0	54.1		86	11.2538	3519	010_2019_08_019_R_Wijeratne_021420_GH_F3.raw	F71.3	86.9	73.5	97.9	49.9	32.8	39.6	44.4	30.5	74	79.2	80.8	50.1	36.9	30.5	27.8	30		1.87	2	0.0002884	0.002107
		FALSE	High	Sequest HT (A2)	Unambiguous	[R].aGVLAGHDNR.[V]	N-Term(TMTpro)	3	Q9HAV0; P62873	Q9HAV0; P62873; P62879	0	3	0.5493	0	1	1	438.579	1313.72	1313.72	-1.22	-0.00054	HCD (High Energy Collision Dissociation)	MS2	56.2494	91.8	-50	87	20.9824	9724	2020_10_137_Wijeratne_CETSA-UPR-480TechRep_GH_F1-6b.raw	F69.8	140.5	157.1	170.5	81.1	58.4	45.9	61.2	30.5	147.8	155.4	170.6	70.1	68.2	41.7	32.1	38.1		2.13	2	0.002627	0.02141
		FALSE	High	Sequest HT (A2)	Unambiguous	[R].aGVLAGHDNR.[V]	N-Term(TMTpro)	3	Q9HAV0; P62873	Q9HAV0; P62873; P62879	0	3	0.5491	0	1	1	438.579	1313.72	1313.72	-1.07	-0.00047	HCD (High Energy Collision Dissociation)	MS2	30.7439	95	-50	87	20.2679	9462	2020_10_137_Wijeratne_CETSA-UPR-480TechRep_GH_F1-5.raw	F69.6	142.3	165.6	175.1	85.5	60.4	51.8	63.2	43.3	156.3	153.5	153.9	84.2	78.5	39.9	33.2	32.5		2.24	2	0.007188	0.08173
	FALSE	High	[K].IYAMHWGTDSR.[L]	1xTMTpro [N-Term]	0.000539314	0.000129361	1	2	8	P62873	P62873 [58-68]		0	1640.82	137.2	175	196.7	145.9	137.7	149.4	78.2	106.8	32.5	51.4	66.3	51.5	24.3	18.3	23.9	17.7			144	154.8					153	140.3					160.8	177.6					70.8	89.4					57.3	43.5					36.5	29.6					36.6	21.2					29.3	23.3																																																																				Not Found	High	Not Found	High	Not Found	High	Not Found	High	Not Found	High	Not Found	High	Not Found	High	Not Found	High	Not Found	High	Not Found	High	Not Found	High	Not Found	High	Not Found	High	Not Found	High	Not Found	High	Not Found	High	Not Found	High	Not Found	High	High	Not Found	High	Not Found	High	Not Found	High	Not Found	Not Found	High	Not Found	High	High	Not Found	High	Not Found	High	Not Found	High	Not Found	Not Found	High	Not Found	High	High	Not Found	High	Not Found	High	Not Found	High	Not Found	Not Found	High	Not Found	High	High	Not Found	High	Not Found	High	Not Found	High	Not Found	Not Found	High	Not Found	High	High	Not Found	High	Not Found	High	Not Found	High	Not Found	Not Found	High	Not Found	High	High	Not Found	High	Not Found	High	Not Found	High	Not Found	Not Found	High	Not Found	High	High	Not Found	High	Not Found	High	Not Found	High	Not Found	Not Found	High	Not Found	High	High	Not Found	High	Not Found	High	Not Found	High	Not Found	High	6.383e-05	0.0001459	3.14
		Checked	Confidence	Identifying Node	PSM Ambiguity	Annotated Sequence	Modifications	# Proteins	Master Protein Accessions	Protein Accessions	# Missed Cleavages	Charge	DeltaScore	DeltaCn	Rank	Search Engine Rank	m/z [Da]	MH+ [Da]	Theo. MH+ [Da]	DeltaM [ppm]	Deltam/z [Da]	Activation Type	MS Order	Isolation Interference [%]	Average Reporter S/N	Comp. Voltage [V]	Ion Inject Time [ms]	RT [min]	First Scan	Spectrum File	File ID	Abundance: 126	Abundance: 127N	Abundance: 127C	Abundance: 128N	Abundance: 128C	Abundance: 129N	Abundance: 129C	Abundance: 130N	Abundance: 130C	Abundance: 131N	Abundance: 131C	Abundance: 132N	Abundance: 132C	Abundance: 133N	Abundance: 133C	Abundance: 134N	Quan Info	XCorr	# Protein Groups	Percolator q-Value	Percolator PEP
		FALSE	High	Sequest HT (A2)	Unambiguous	[K].iYAMHWGTDSR.[L]	N-Term(TMTpro)	2	P62873	P62873; P62879	0	3	0.6392	0	1	1	547.611	1640.82	1640.82	0.52	0.00028	HCD (High Energy Collision Dissociation)	MS2	47.2389	85.5	-50	87	76.0494	40685	2020_10_137_Wijeratne_CETSA-UPR-480TechRep_EF_F1-7.raw	F66.7	144	153	160.8	70.8	57.3	36.5	36.6	29.3	154.8	140.3	177.6	89.4	43.5	29.6	21.2	23.3		3.88	1	6.383e-05	0.0001523
		FALSE	High	Sequest HT (A2)	Unambiguous	[K].iYAMHWGTDSR.[L]	N-Term(TMTpro)	2	P62873	P62873; P62879	0	3	0.5796	0	1	1	547.611	1640.82	1640.82	0.21	0.00011	HCD (High Energy Collision Dissociation)	MS2	51.9121	79.8	-50	87	79.2416	41984	2020_10_137_Wijeratne_CETSA-UPR-480TechRep_GH_F1-7.raw	F69.9	125.1	149.1	153.5	64.9	51.5	38.4	44.7	21	138.5	143.4	154.7	75.1	43	29.2	24.2	20		3.14	1	6.383e-05	0.0001459
		FALSE	High	Sequest HT (A2)	Unambiguous	[K].iYAMHWGTDSR.[L]	N-Term(TMTpro)	2	P62873	P62873; P62879	0	3	0.6035	0	1	1	547.611	1640.82	1640.82	0.93	0.00051	HCD (High Energy Collision Dissociation)	MS2	51.6746	93	-50	87	77.8272	41637	2020_10_137_Wijeratne_CETSA-UPR-480TechRep_CD_F1-7.raw	F68.7	159.4	157.5	158.6	77.3	64.1	44.5	38	39.1	157.4	147	169	115.6	52.8	40.6	29.4	37.2		3.43	1	6.825e-05	0.0002028
		FALSE	High	Sequest HT (A2)	Unambiguous	[K].iYAMHWGTDSR.[L]	N-Term(TMTpro)	2	P62873	P62873; P62879	0	3	0.6232	0	1	1	547.611	1640.82	1640.82	1.1	0.0006	HCD (High Energy Collision Dissociation)	MS2	79.9807	237.6	-50	87	79.5403	42142	2020_10_137_Wijeratne_CETSA-UPR-480TechRep_AB_F1-7.raw	F67.7	478.7	412.8	406.3	207.3	112.4	119.8	76	74.3	476.3	440.6	397.5	227.1	160.7	125.5	51.5	34.4		2.07	1	8.052e-05	0.0003022
		FALSE	High	Sequest HT (A2)	Unambiguous	[K].iYAMHWGTDSR.[L]	N-Term(TMTpro)	2	P62873	P62873; P62879	0	3	0.5521	0	1	1	547.61	1640.82	1640.82	-0.36	-0.0002	HCD (High Energy Collision Dissociation)	MS2	72.8503	97.9	-50	61.22	77.5712	41390	2020_10_137_Wijeratne_CETSA-UPR-480TechRep_CD_F1-6.raw	F68.6	150.1	167.6	168.1	83.1	68.2	37.2	34.8	29.7	165.2	166.7	197	127.7	66.6	47.2	25.8	31.1		3.17	1	0.0001451	0.0008963
		FALSE	High	Sequest HT (A2)	Unambiguous	[K].iYAMHWGTDSR.[L]	N-Term(TMTpro)	2	P62873	P62873; P62879	0	3	0.5	0	1	1	547.611	1640.82	1640.82	-0.23	-0.00013	HCD (High Energy Collision Dissociation)	MS2	62.1632	317.4	-50	87	79.5103	42125	2020_10_137_Wijeratne_CETSA-UPR-480TechRep_AB_F1-7.raw	F67.7	660.8	592.5	501.3	252.4	158.1	160.2	84.4	64.2	649.4	684.9	501.6	282	215.4	160.3	63.7	46.6		2.3	1	0.0001587	0.001086
		FALSE	High	Sequest HT (A2)	Unambiguous	[K].iYAMHWGTDSR.[L]	N-Term(TMTpro)	2	P62873	P62873; P62879	0	3	0.6316	0	1	1	547.61	1640.81	1640.82	-1.5	-0.00082	HCD (High Energy Collision Dissociation)	MS2	24.7964	88.3	-50	87	80.0465	42420	2020_10_137_Wijeratne_CETSA-UPR-480TechRep_AB_F1-6.raw	F67.6	137.2	196.7	137.7	78.2	32.5	66.3	24.3	23.9	175	145.9	149.4	106.8	51.4	51.5	18.3	17.7		3.23	1	0.0002884	0.002111
		FALSE	High	Sequest HT (A2)	Unambiguous	[K].iYAMHWGTDSR.[L]	N-Term(TMTpro)	2	P62873	P62873; P62879	0	3	0.5754	0	1	1	547.61	1640.82	1640.82	-0.77	-0.00042	HCD (High Energy Collision Dissociation)	MS2	91.4259	125.3	-50	87	77.0355	41116	2020_10_137_Wijeratne_CETSA-UPR-480TechRep_EF_F1-6.raw	F66.6	205.4	189	217.3	133.7	121.3	78.2	58.5	49.2	203.7	188.3	189.2	135.4	88.5	55.1	46.1	45.7		3.25	1	0.0002899	0.002125
	FALSE	High	[K].LIIWDSYTTNKVHAIPLR.[S]	1xTMTpro [K11]; 1xTMTpro [N-Term]	0.001795	0.00025796	1	2	1	P62873	P62873 [79-96]		1	2748.61																																																																																																																																	No Quan Values	Not Found	High	Not Found	High	Not Found	High	Not Found	High	Not Found	High	Not Found	High	Not Found	High	Not Found	High	Not Found	High	Not Found	High	Not Found	High	Not Found	High	Not Found	High	Not Found	High	Not Found	High	Not Found	High	Not Found	Not Found	Not Found	Not Found	Not Found	Not Found	Not Found	Not Found	Not Found	Not Found	Not Found	Not Found	Not Found	Not Found	Not Found	Not Found	Not Found	Not Found	Not Found	Not Found	Not Found	Not Found	Not Found	Not Found	Not Found	Not Found	Not Found	Not Found	Not Found	Not Found	Not Found	Not Found	Not Found	Not Found	Not Found	Not Found	Not Found	Not Found	Not Found	Not Found	Not Found	Not Found	Not Found	Not Found	Not Found	Not Found	Not Found	Not Found	Not Found	Not Found	Not Found	Not Found	Not Found	Not Found	Not Found	Not Found	Not Found	Not Found	Not Found	Not Found	Not Found	Not Found	Not Found	Not Found	Not Found	Not Found	Not Found	Not Found	Not Found	Not Found	Not Found	Not Found	Not Found	Not Found	Not Found	Not Found	Not Found	Not Found	Not Found	Not Found	Not Found	Not Found	Not Found	Not Found	Not Found	Not Found	Not Found	Not Found	Not Found	Not Found	Not Found	Not Found	Not Found	Not Found	Not Found	Not Found	High	9.409e-05	0.0004417	1.81
		Checked	Confidence	Identifying Node	PSM Ambiguity	Annotated Sequence	Modifications	# Proteins	Master Protein Accessions	Protein Accessions	# Missed Cleavages	Charge	DeltaScore	DeltaCn	Rank	Search Engine Rank	m/z [Da]	MH+ [Da]	Theo. MH+ [Da]	DeltaM [ppm]	Deltam/z [Da]	Activation Type	MS Order	Isolation Interference [%]	Average Reporter S/N	Comp. Voltage [V]	Ion Inject Time [ms]	RT [min]	First Scan	Spectrum File	File ID	Abundance: 126	Abundance: 127N	Abundance: 127C	Abundance: 128N	Abundance: 128C	Abundance: 129N	Abundance: 129C	Abundance: 130N	Abundance: 130C	Abundance: 131N	Abundance: 131C	Abundance: 132N	Abundance: 132C	Abundance: 133N	Abundance: 133C	Abundance: 134N	Quan Info	XCorr	# Protein Groups	Percolator q-Value	Percolator PEP
		FALSE	High	Sequest HT (A2)	Unambiguous	[K].lIIWDSYTTNkVHAIPLR.[S]	N-Term(TMTpro); K11(TMTpro)	2	P62873	P62873; P62879	1	4	0.3812	0	1	1	687.906	2748.6	2748.61	-0.99	-0.00068	HCD (High Energy Collision Dissociation)	MS2	74.6472	42.6	-50	87	134.924	73828	2020_10_137_Wijeratne_CETSA-UPR-480TechRep_AB_F1-8.raw	F67.8	77.3	83.2	75.6	34.9	17.3	13.7	11.8	5	82.8	82.7	83.8	47	33.5	18.7	6.7	6.9		1.81	1	9.409e-05	0.0004417
	FALSE	High	[R].QEAEQLK.[NK]	1xTMTpro [K7]; 1xTMTpro [N-Term]	0.0240136	0.00306207	1	2	12	P62873	P62873 [9-15]		0	1453.85	239.2	248.2	132	72.1	177.1	185.1	82.3	95.9	41.2	63.4	40.3	31.5	33.9	28.3	25.4	18.5	505.3	512.7	386	387.5	189.6	230.9	514.8	498.4	368.2	391.8	197.5	208	613.3	505.7	455.4	367.9	231.1	191.4	241.6	299.5	198.8	241.4	106.7	110.6	143.3	114.7	136.2	127.4	58.7	74	81.6	83.6	109.4	89.1	47.8	39.6	57.7	38.3	100.2	76.7	74.9	54.4	43.8	41.3	76.7	88.7	53.1	52.1																	57.18	62.64	67.87	63.39	20.3	22.47	53.11	53.33	66.33	70.62	25.93	20.02	51.18	47.63	76.41	74.16	21.59	22.89	55.24	20.67	50.68	86.19	18.4	4.54	68.18	50.06	30.58	45.07	7.46	6.68	72.09	45.27	7.94	25.22	38.03	44.88	89.7	87.97	13.48	20.44	73.09	78.09	93.07	87.28	19.71	3.67	79.52	85.42		High	Not Found	High	Not Found	High	Not Found	High	Not Found	High	Not Found	High	Not Found	High	Not Found	High	Not Found	High	Not Found	High	Not Found	High	Not Found	High	Not Found	High	Not Found	High	Not Found	High	Not Found	High	Not Found	High	High	High	High	High	High	High	High	High	High	High	High	High	High	High	High	High	High	High	High	High	High	High	High	High	High	High	High	High	High	High	High	High	High	High	High	High	High	High	High	High	High	High	High	High	High	High	High	High	High	High	High	High	High	High	High	High	High	High	High	High	High	High	High	High	High	High	High	High	High	High	High	High	High	High	High	High	High	High	High	High	High	High	High	High	High	High	High	High	High	High	High	High	High	High	High	High	0.001164	0.008124	1.76
		Checked	Confidence	Identifying Node	PSM Ambiguity	Annotated Sequence	Modifications	# Proteins	Master Protein Accessions	Protein Accessions	# Missed Cleavages	Charge	DeltaScore	DeltaCn	Rank	Search Engine Rank	m/z [Da]	MH+ [Da]	Theo. MH+ [Da]	DeltaM [ppm]	Deltam/z [Da]	Activation Type	MS Order	Isolation Interference [%]	Average Reporter S/N	Comp. Voltage [V]	Ion Inject Time [ms]	RT [min]	First Scan	Spectrum File	File ID	Abundance: 126	Abundance: 127N	Abundance: 127C	Abundance: 128N	Abundance: 128C	Abundance: 129N	Abundance: 129C	Abundance: 130N	Abundance: 130C	Abundance: 131N	Abundance: 131C	Abundance: 132N	Abundance: 132C	Abundance: 133N	Abundance: 133C	Abundance: 134N	Quan Info	XCorr	# Protein Groups	Percolator q-Value	Percolator PEP
		FALSE	High	Sequest HT (A2)	Unambiguous	[R].qEAEQLk.[NK]	N-Term(TMTpro); K7(TMTpro)	2	P62873	P62873; P16520	0	2	0.2955	0	1	1	727.427	1453.85	1453.85	-2.55	-0.00186	HCD (High Energy Collision Dissociation)	MS2	0	122.7	-50	87	45.187	23441	2020_10_137_Wijeratne_CETSA-UPR-480TechRep_GH_F1-5.raw	F69.6	164.1	164.1	198.1	93.6	61.9	63	132.8	100.3	196.7	180.4	162.6	107.1	77.6	55	101.2	104.9		1.76	1	0.001164	0.008124
		FALSE	High	Sequest HT (A2)	Unambiguous	[R].qEAEQLk.[NK]	N-Term(TMTpro); K7(TMTpro)	2	P62873	P62873; P16520	0	2	0.2292	0	1	1	727.43	1453.85	1453.85	0.87	0.00063	HCD (High Energy Collision Dissociation)	MS2	4.51047	180	-50	87	47.3151	24341	2020_10_137_Wijeratne_CETSA-UPR-480TechRep_CD_F1-2.raw	F68.2	329.1	346.9	419.8	159.9	84.7	46.5	27.3	19.9	318.6	335.2	356.2	258.5	79.2	60	18.5	20.1		1.92	1	0.001327	0.00916
		FALSE	High	Sequest HT (A2)	Unambiguous	[R].qEAEQLk.[NK]	N-Term(TMTpro); K7(TMTpro)	2	P62873	P62873; P16520	0	2	0.3648	0	1	1	727.429	1453.85	1453.85	-0.37	-0.00027	HCD (High Energy Collision Dissociation)	MS2	0	94.7		86	33.5146	11379	010_2019_08_019_R_Wijeratne_021420_AB_F2.raw	F64.2	239.2	132	177.1	82.3	41.2	40.3	33.9	25.4	248.2	72.1	185.1	95.9	63.4	31.5	28.3	18.5		2.44	1	0.001353	0.009349
		FALSE	High	Sequest HT (A2)	Unambiguous	[R].qEAEQLk.[NK]	N-Term(TMTpro); K7(TMTpro)	2	P62873	P62873; P16520	0	2	0.3414	0	1	1	727.429	1453.85	1453.85	0.11	8e-05	HCD (High Energy Collision Dissociation)	MS2	0	181		78.544	32.4643	11278	010_2019_08_019_R_Wijeratne_021420_CD_F2.raw	F65.2	336.4	337.3	395	166.9	108.2	66.2	57.4	43.6	377.5	325.4	322.5	153.4	76.4	57.3	37.9	34.7		2.49	1	0.00138	0.009597
		FALSE	High	Sequest HT (A2)	Unambiguous	[R].qEAEQLk.[NK]	N-Term(TMTpro); K7(TMTpro)	2	P62873	P62873; P16520	0	2	0.3096	0	1	1	727.429	1453.85	1453.85	-0.58	-0.00042	HCD (High Energy Collision Dissociation)	MS2	0	131.1		49.218	31.9575	11092	010_2019_08_019_R_Wijeratne_021420_EF_F2.raw	F70.2	230.3	214	308.8	108.2	65.8	39.1	38.4	31.4	227.3	243.3	228.4	179.1	70.6	45.4	28.7	38.3		2.39	1	0.001577	0.01131
		FALSE	High	Sequest HT (A2)	Unambiguous	[R].qEAEQLk.[NK]	N-Term(TMTpro); K7(TMTpro)	2	P62873	P62873; P16520	0	2	0.1572	0	1	1	727.425	1453.84	1453.85	-5.29	-0.00385	HCD (High Energy Collision Dissociation)	MS2	23.8506	149.7	-50	87	44.5715	23062	2020_10_137_Wijeratne_CETSA-UPR-480TechRep_EF_F1-4.raw	F66.4	228.8	221.4	248.8	136.6	109.3	115.7	110.3	88.3	239.2	226.4	205.5	118.9	91.6	74.4	88.7	91		1.59	1	0.001673	0.01212
		FALSE	High	Sequest HT (A2)	Unambiguous	[R].qEAEQLk.[NK]	N-Term(TMTpro); K7(TMTpro)	2	P62873	P62873; P16520	0	2	0.3125	0	1	1	727.43	1453.85	1453.85	0.82	0.0006	HCD (High Energy Collision Dissociation)	MS2	0	224.2		86	31.8585	11255	010_2019_08_019_R_Wijeratne_021420_CD_F3.raw	F65.3	439.4	426.8	501	198	134.2	77	64.6	52.9	447.7	415.6	395.5	193.6	89.6	59.2	41.5	50.2		2.56	1	0.001925	0.01446
		FALSE	High	Sequest HT (A2)	Unambiguous	[R].qEAEQLk.[NK]	N-Term(TMTpro); K7(TMTpro)	2	P62873	P62873; P16520	0	2	0.3189	0	1	1	727.429	1453.85	1453.85	-0.09	-6e-05	HCD (High Energy Collision Dissociation)	MS2	0	225.7		54.138	30.5238	10792	010_2019_08_019_R_Wijeratne_021420_EF_F3.raw	F70.3	420.8	398.5	524.8	181	103.8	64.3	52.7	35.3	400.5	434.7	430.3	310.9	106.7	61.3	37.6	48.1		2.54	1	0.002031	0.01533
		FALSE	High	Sequest HT (A2)	Unambiguous	[R].qEAEQLk.[NK]	N-Term(TMTpro); K7(TMTpro)	2	P62873	P62873; P16520	0	3	0.3878	0	1	1	485.288	1453.85	1453.85	-0.62	-0.0003	HCD (High Energy Collision Dissociation)	MS2	55.5586	61.8		86	34.8464	11838	010_2019_08_019_R_Wijeratne_021420_GH_F1.raw	F71.1	101.8	96.9	116.5	57.5	35.6	25.8	47	30.3	109.7	102.7	93.2	46.8	42	23.6	29.8	30.3		2.45	1	0.002437	0.01924
		FALSE	High	Sequest HT (A2)	Unambiguous	[R].qEAEQLk.[NK]	N-Term(TMTpro); K7(TMTpro)	2	P62873	P62873; P16520	0	3	0.3796	0	1	1	485.288	1453.85	1453.85	-0.22	-0.0001	HCD (High Energy Collision Dissociation)	MS2	53.7576	99.9		50.894	32.4906	11289	010_2019_08_019_R_Wijeratne_021420_CD_F2.raw	F65.2	180.2	172.2	217.2	90.7	68.5	42.6	42.2	34.9	179.1	172.1	169.2	93.6	41.6	37.5	27.2	30		2.74	1	0.002787	0.02326
		FALSE	High	Sequest HT (A2)	Unambiguous	[R].qEAEQLk.[NK]	N-Term(TMTpro); K7(TMTpro)	2	P62873	P62873; P16520	0	3	0.3419	0	1	1	485.288	1453.85	1453.85	0.11	5e-05	HCD (High Energy Collision Dissociation)	MS2	65.6754	124.8		29.034	32.1694	11398	010_2019_08_019_R_Wijeratne_021420_AB_F3.raw	F64.3	281.9	191.2	213.3	145.8	63.6	40.9	29.3	23.9	281	164	255.7	164.4	60.7	40.6	21.4	18.7		2.34	1	0.003618	0.03445
		FALSE	High	Sequest HT (A2)	Unambiguous	[R].qEAEQLk.[NK]	N-Term(TMTpro); K7(TMTpro)	2	P62873	P62873; P16520	0	3	0.332	0	1	1	485.288	1453.85	1453.85	-0.21	-0.0001	HCD (High Energy Collision Dissociation)	MS2	61.6453	125.9		56.067	33.2451	11527	010_2019_08_019_R_Wijeratne_021420_GH_F3.raw	F71.3	219.1	237.8	269.5	121.6	55.7	36.3	42.3	28.1	271	239.9	225.4	114.2	70.6	28.5	29.2	25.9		2.56	1	0.003627	0.03456
FALSE	High	Master Protein	Q6UW63	Protein O-glucosyltransferase 2 OS=Homo sapiens OX=9606 GN=POGLUT2 PE=1 SV=1	0	35.57	22	10	33	10	502	58	7.71	53.88	10	613.3	679.1	545	599.7	540.5	589.3	262.1	318.9	153.4	222.7	149.5	150.7	102.7	96.5	96.2	79.4	422.9	413.9	537.9	599.8	59.5	72.8	401.8	417.6	549.5	563.8	68.5	69.4	470.1	413	600.8	568.6	76.7	65.3	209.7	253.1	274.3	327.2	31.3	36.5	163.1	136.8	243.9	197.2	20.8	22.7	103.4	98.4	153.7	159.1	17	10.8	82.6	67.9	129.1	103.7	21.9	13.4	80.9	67.6	118.6	111.3	11	12.1	13.88	7.6	9.68	13.23	4.55	6.56	3.1	2.57	1.38	0.89	1.09	8.43	7.57	6.73	5.73	8.88	64.58	64.45	21.45	24.14			64.67	58.61	27.71	26.63			56.24	73.22	31.36	10.87			46.18	77.39	39.42	5.2			54	76.2	49.03	28.92			60.96	85.04	61.13	26.08			71.74	70.12	51.16	55.38			66.82	89.89	51.14	40.2			High	High	High	High	High	High	High	High	High	High	High	High	High	High	High	High	High	High	High	High	High	High	High	High	High	High	High	High	High	High	High	High	High	High	High	High	High	High	High	High	High	Not Found	High	Not Found	High	High	High	High	High	High	High	High	High	Not Found	High	Not Found	High	High	High	High	High	High	High	High	High	Not Found	High	Not Found	High	High	High	High	High	High	High	High	High	Not Found	High	Not Found	High	High	High	High	High	High	High	High	High	Not Found	High	Not Found	High	High	High	High	High	High	High	High	High	Not Found	High	Not Found	High	High	High	High	High	High	High	High	High	Not Found	High	Not Found	High	High	High	High	High	High	High	High	High	Not Found	High	Not Found	1
	Checked	Confidence	Annotated Sequence	Modifications	Qvality PEP	Qvality q-value	# Protein Groups	# Proteins	# PSMs	Master Protein Accessions	Positions in Master Proteins	Modifications in Master Proteins	# Missed Cleavages	Theo. MH+ [Da]	Abundances (Grouped): DMSO, 25, 1hr, Rep 1	Abundances (Grouped): DMSO, 25, 1hr, Rep 2	Abundances (Grouped): DMSO, 35, 1hr, Rep 1	Abundances (Grouped): DMSO, 35, 1hr, Rep 2	Abundances (Grouped): DMSO, 39, 1hr, Rep 1	Abundances (Grouped): DMSO, 39, 1hr, Rep 2	Abundances (Grouped): DMSO, 50, 1hr, Rep 1	Abundances (Grouped): DMSO, 50, 1hr, Rep 2	Abundances (Grouped): DMSO, 55, 1hr, Rep 1	Abundances (Grouped): DMSO, 55, 1hr, Rep 2	Abundances (Grouped): DMSO, 61, 1hr, Rep 1	Abundances (Grouped): DMSO, 61, 1hr, Rep 2	Abundances (Grouped): DMSO, 75, 1hr, Rep 1	Abundances (Grouped): DMSO, 75, 1hr, Rep 2	Abundances (Grouped): DMSO, 90, 1hr, Rep 1	Abundances (Grouped): DMSO, 90, 1hr, Rep 2	Abundances (Grouped): Tg, 25, 1hr, Rep 1	Abundances (Grouped): Tg, 25, 1hr, Rep 2	Abundances (Grouped): Tg, 25, 3hr, Rep 1	Abundances (Grouped): Tg, 25, 3hr, Rep 2	Abundances (Grouped): Tg, 25, 6hr, Rep 1	Abundances (Grouped): Tg, 25, 6hr, Rep 2	Abundances (Grouped): Tg, 35, 1hr, Rep 1	Abundances (Grouped): Tg, 35, 1hr, Rep 2	Abundances (Grouped): Tg, 35, 3hr, Rep 1	Abundances (Grouped): Tg, 35, 3hr, Rep 2	Abundances (Grouped): Tg, 35, 6hr, Rep 1	Abundances (Grouped): Tg, 35, 6hr, Rep 2	Abundances (Grouped): Tg, 39, 1hr, Rep 1	Abundances (Grouped): Tg, 39, 1hr, Rep 2	Abundances (Grouped): Tg, 39, 3hr, Rep 1	Abundances (Grouped): Tg, 39, 3hr, Rep 2	Abundances (Grouped): Tg, 39, 6hr, Rep 1	Abundances (Grouped): Tg, 39, 6hr, Rep 2	Abundances (Grouped): Tg, 50, 1hr, Rep 1	Abundances (Grouped): Tg, 50, 1hr, Rep 2	Abundances (Grouped): Tg, 50, 3hr, Rep 1	Abundances (Grouped): Tg, 50, 3hr, Rep 2	Abundances (Grouped): Tg, 50, 6hr, Rep 1	Abundances (Grouped): Tg, 50, 6hr, Rep 2	Abundances (Grouped): Tg, 55, 1hr, Rep 1	Abundances (Grouped): Tg, 55, 1hr, Rep 2	Abundances (Grouped): Tg, 55, 3hr, Rep 1	Abundances (Grouped): Tg, 55, 3hr, Rep 2	Abundances (Grouped): Tg, 55, 6hr, Rep 1	Abundances (Grouped): Tg, 55, 6hr, Rep 2	Abundances (Grouped): Tg, 61, 1hr, Rep 1	Abundances (Grouped): Tg, 61, 1hr, Rep 2	Abundances (Grouped): Tg, 61, 3hr, Rep 1	Abundances (Grouped): Tg, 61, 3hr, Rep 2	Abundances (Grouped): Tg, 61, 6hr, Rep 1	Abundances (Grouped): Tg, 61, 6hr, Rep 2	Abundances (Grouped): Tg, 75, 1hr, Rep 1	Abundances (Grouped): Tg, 75, 1hr, Rep 2	Abundances (Grouped): Tg, 75, 3hr, Rep 1	Abundances (Grouped): Tg, 75, 3hr, Rep 2	Abundances (Grouped): Tg, 75, 6hr, Rep 1	Abundances (Grouped): Tg, 75, 6hr, Rep 2	Abundances (Grouped): Tg, 90, 1hr, Rep 1	Abundances (Grouped): Tg, 90, 1hr, Rep 2	Abundances (Grouped): Tg, 90, 3hr, Rep 1	Abundances (Grouped): Tg, 90, 3hr, Rep 2	Abundances (Grouped): Tg, 90, 6hr, Rep 1	Abundances (Grouped): Tg, 90, 6hr, Rep 2	Abundances (Grouped) CV [%]: DMSO, 25, 1hr, Rep 1	Abundances (Grouped) CV [%]: DMSO, 25, 1hr, Rep 2	Abundances (Grouped) CV [%]: DMSO, 35, 1hr, Rep 1	Abundances (Grouped) CV [%]: DMSO, 35, 1hr, Rep 2	Abundances (Grouped) CV [%]: DMSO, 39, 1hr, Rep 1	Abundances (Grouped) CV [%]: DMSO, 39, 1hr, Rep 2	Abundances (Grouped) CV [%]: DMSO, 50, 1hr, Rep 1	Abundances (Grouped) CV [%]: DMSO, 50, 1hr, Rep 2	Abundances (Grouped) CV [%]: DMSO, 55, 1hr, Rep 1	Abundances (Grouped) CV [%]: DMSO, 55, 1hr, Rep 2	Abundances (Grouped) CV [%]: DMSO, 61, 1hr, Rep 1	Abundances (Grouped) CV [%]: DMSO, 61, 1hr, Rep 2	Abundances (Grouped) CV [%]: DMSO, 75, 1hr, Rep 1	Abundances (Grouped) CV [%]: DMSO, 75, 1hr, Rep 2	Abundances (Grouped) CV [%]: DMSO, 90, 1hr, Rep 1	Abundances (Grouped) CV [%]: DMSO, 90, 1hr, Rep 2	Abundances (Grouped) CV [%]: Tg, 25, 1hr, Rep 1	Abundances (Grouped) CV [%]: Tg, 25, 1hr, Rep 2	Abundances (Grouped) CV [%]: Tg, 25, 3hr, Rep 1	Abundances (Grouped) CV [%]: Tg, 25, 3hr, Rep 2	Abundances (Grouped) CV [%]: Tg, 25, 6hr, Rep 1	Abundances (Grouped) CV [%]: Tg, 25, 6hr, Rep 2	Abundances (Grouped) CV [%]: Tg, 35, 1hr, Rep 1	Abundances (Grouped) CV [%]: Tg, 35, 1hr, Rep 2	Abundances (Grouped) CV [%]: Tg, 35, 3hr, Rep 1	Abundances (Grouped) CV [%]: Tg, 35, 3hr, Rep 2	Abundances (Grouped) CV [%]: Tg, 35, 6hr, Rep 1	Abundances (Grouped) CV [%]: Tg, 35, 6hr, Rep 2	Abundances (Grouped) CV [%]: Tg, 39, 1hr, Rep 1	Abundances (Grouped) CV [%]: Tg, 39, 1hr, Rep 2	Abundances (Grouped) CV [%]: Tg, 39, 3hr, Rep 1	Abundances (Grouped) CV [%]: Tg, 39, 3hr, Rep 2	Abundances (Grouped) CV [%]: Tg, 39, 6hr, Rep 1	Abundances (Grouped) CV [%]: Tg, 39, 6hr, Rep 2	Abundances (Grouped) CV [%]: Tg, 50, 1hr, Rep 1	Abundances (Grouped) CV [%]: Tg, 50, 1hr, Rep 2	Abundances (Grouped) CV [%]: Tg, 50, 3hr, Rep 1	Abundances (Grouped) CV [%]: Tg, 50, 3hr, Rep 2	Abundances (Grouped) CV [%]: Tg, 50, 6hr, Rep 1	Abundances (Grouped) CV [%]: Tg, 50, 6hr, Rep 2	Abundances (Grouped) CV [%]: Tg, 55, 1hr, Rep 1	Abundances (Grouped) CV [%]: Tg, 55, 1hr, Rep 2	Abundances (Grouped) CV [%]: Tg, 55, 3hr, Rep 1	Abundances (Grouped) CV [%]: Tg, 55, 3hr, Rep 2	Abundances (Grouped) CV [%]: Tg, 55, 6hr, Rep 1	Abundances (Grouped) CV [%]: Tg, 55, 6hr, Rep 2	Abundances (Grouped) CV [%]: Tg, 61, 1hr, Rep 1	Abundances (Grouped) CV [%]: Tg, 61, 1hr, Rep 2	Abundances (Grouped) CV [%]: Tg, 61, 3hr, Rep 1	Abundances (Grouped) CV [%]: Tg, 61, 3hr, Rep 2	Abundances (Grouped) CV [%]: Tg, 61, 6hr, Rep 1	Abundances (Grouped) CV [%]: Tg, 61, 6hr, Rep 2	Abundances (Grouped) CV [%]: Tg, 75, 1hr, Rep 1	Abundances (Grouped) CV [%]: Tg, 75, 1hr, Rep 2	Abundances (Grouped) CV [%]: Tg, 75, 3hr, Rep 1	Abundances (Grouped) CV [%]: Tg, 75, 3hr, Rep 2	Abundances (Grouped) CV [%]: Tg, 75, 6hr, Rep 1	Abundances (Grouped) CV [%]: Tg, 75, 6hr, Rep 2	Abundances (Grouped) CV [%]: Tg, 90, 1hr, Rep 1	Abundances (Grouped) CV [%]: Tg, 90, 1hr, Rep 2	Abundances (Grouped) CV [%]: Tg, 90, 3hr, Rep 1	Abundances (Grouped) CV [%]: Tg, 90, 3hr, Rep 2	Abundances (Grouped) CV [%]: Tg, 90, 6hr, Rep 1	Abundances (Grouped) CV [%]: Tg, 90, 6hr, Rep 2	Quan Info	Found in Sample: [S530] F64: 126, Sample, 25, DMSO, 1, Lumos, 2	Found in Sample: [S578] F67: 126, Sample, 25, DMSO, 1, Exploris, 2	Found in Sample: [S538] F64: 130C, Sample, 25, DMSO, 1, Lumos, 3	Found in Sample: [S586] F67: 130C, Sample, 25, DMSO, 1, Exploris, 3	Found in Sample: [S531] F64: 127N, Sample, 35, DMSO, 1, Lumos, 2	Found in Sample: [S579] F67: 127N, Sample, 35, DMSO, 1, Exploris, 2	Found in Sample: [S539] F64: 131N, Sample, 35, DMSO, 1, Lumos, 3	Found in Sample: [S587] F67: 131N, Sample, 35, DMSO, 1, Exploris, 3	Found in Sample: [S532] F64: 127C, Sample, 39, DMSO, 1, Lumos, 2	Found in Sample: [S580] F67: 127C, Sample, 39, DMSO, 1, Exploris, 2	Found in Sample: [S540] F64: 131C, Sample, 39, DMSO, 1, Lumos, 3	Found in Sample: [S588] F67: 131C, Sample, 39, DMSO, 1, Exploris, 3	Found in Sample: [S533] F64: 128N, Sample, 50, DMSO, 1, Lumos, 2	Found in Sample: [S581] F67: 128N, Sample, 50, DMSO, 1, Exploris, 2	Found in Sample: [S541] F64: 132N, Sample, 50, DMSO, 1, Lumos, 3	Found in Sample: [S589] F67: 132N, Sample, 50, DMSO, 1, Exploris, 3	Found in Sample: [S534] F64: 128C, Sample, 55, DMSO, 1, Lumos, 2	Found in Sample: [S582] F67: 128C, Sample, 55, DMSO, 1, Exploris, 2	Found in Sample: [S542] F64: 132C, Sample, 55, DMSO, 1, Lumos, 3	Found in Sample: [S590] F67: 132C, Sample, 55, DMSO, 1, Exploris, 3	Found in Sample: [S535] F64: 129N, Sample, 61, DMSO, 1, Lumos, 2	Found in Sample: [S583] F67: 129N, Sample, 61, DMSO, 1, Exploris, 2	Found in Sample: [S543] F64: 133N, Sample, 61, DMSO, 1, Lumos, 3	Found in Sample: [S591] F67: 133N, Sample, 61, DMSO, 1, Exploris, 3	Found in Sample: [S536] F64: 129C, Sample, 75, DMSO, 1, Lumos, 2	Found in Sample: [S584] F67: 129C, Sample, 75, DMSO, 1, Exploris, 2	Found in Sample: [S544] F64: 133C, Sample, 75, DMSO, 1, Lumos, 3	Found in Sample: [S592] F67: 133C, Sample, 75, DMSO, 1, Exploris, 3	Found in Sample: [S537] F64: 130N, Sample, 90, DMSO, 1, Lumos, 2	Found in Sample: [S585] F67: 130N, Sample, 90, DMSO, 1, Exploris, 2	Found in Sample: [S545] F64: 134N, Sample, 90, DMSO, 1, Lumos, 3	Found in Sample: [S593] F67: 134N, Sample, 90, DMSO, 1, Exploris, 3	Found in Sample: [S546] F65: 126, Sample, 25, Tg, 1, Lumos, 2	Found in Sample: [S594] F68: 126, Sample, 25, Tg, 1, Exploris, 2	Found in Sample: [S554] F65: 130C, Sample, 25, Tg, 1, Lumos, 3	Found in Sample: [S602] F68: 130C, Sample, 25, Tg, 1, Exploris, 3	Found in Sample: [S562] F66: 126, Sample, 25, Tg, 3, Exploris, 2	Found in Sample: [S626] F70: 126, Sample, 25, Tg, 3, Lumos, 2	Found in Sample: [S570] F66: 130C, Sample, 25, Tg, 3, Exploris, 3	Found in Sample: [S634] F70: 130C, Sample, 25, Tg, 3, Lumos, 3	Found in Sample: [S610] F69: 126, Sample, 25, Tg, 6, Exploris, 2	Found in Sample: [S642] F71: 126, Sample, 25, Tg, 6, Lumos, 2	Found in Sample: [S618] F69: 130C, Sample, 25, Tg, 6, Exploris, 3	Found in Sample: [S650] F71: 130C, Sample, 25, Tg, 6, Lumos, 3	Found in Sample: [S547] F65: 127N, Sample, 35, Tg, 1, Lumos, 2	Found in Sample: [S595] F68: 127N, Sample, 35, Tg, 1, Exploris, 2	Found in Sample: [S555] F65: 131N, Sample, 35, Tg, 1, Lumos, 3	Found in Sample: [S603] F68: 131N, Sample, 35, Tg, 1, Exploris, 3	Found in Sample: [S563] F66: 127N, Sample, 35, Tg, 3, Exploris, 2	Found in Sample: [S627] F70: 127N, Sample, 35, Tg, 3, Lumos, 2	Found in Sample: [S571] F66: 131N, Sample, 35, Tg, 3, Exploris, 3	Found in Sample: [S635] F70: 131N, Sample, 35, Tg, 3, Lumos, 3	Found in Sample: [S611] F69: 127N, Sample, 35, Tg, 6, Exploris, 2	Found in Sample: [S643] F71: 127N, Sample, 35, Tg, 6, Lumos, 2	Found in Sample: [S619] F69: 131N, Sample, 35, Tg, 6, Exploris, 3	Found in Sample: [S651] F71: 131N, Sample, 35, Tg, 6, Lumos, 3	Found in Sample: [S548] F65: 127C, Sample, 39, Tg, 1, Lumos, 2	Found in Sample: [S596] F68: 127C, Sample, 39, Tg, 1, Exploris, 2	Found in Sample: [S556] F65: 131C, Sample, 39, Tg, 1, Lumos, 3	Found in Sample: [S604] F68: 131C, Sample, 39, Tg, 1, Exploris, 3	Found in Sample: [S564] F66: 127C, Sample, 39, Tg, 3, Exploris, 2	Found in Sample: [S628] F70: 127C, Sample, 39, Tg, 3, Lumos, 2	Found in Sample: [S572] F66: 131C, Sample, 39, Tg, 3, Exploris, 3	Found in Sample: [S636] F70: 131C, Sample, 39, Tg, 3, Lumos, 3	Found in Sample: [S612] F69: 127C, Sample, 39, Tg, 6, Exploris, 2	Found in Sample: [S644] F71: 127C, Sample, 39, Tg, 6, Lumos, 2	Found in Sample: [S620] F69: 131C, Sample, 39, Tg, 6, Exploris, 3	Found in Sample: [S652] F71: 131C, Sample, 39, Tg, 6, Lumos, 3	Found in Sample: [S549] F65: 128N, Sample, 50, Tg, 1, Lumos, 2	Found in Sample: [S597] F68: 128N, Sample, 50, Tg, 1, Exploris, 2	Found in Sample: [S557] F65: 132N, Sample, 50, Tg, 1, Lumos, 3	Found in Sample: [S605] F68: 132N, Sample, 50, Tg, 1, Exploris, 3	Found in Sample: [S565] F66: 128N, Sample, 50, Tg, 3, Exploris, 2	Found in Sample: [S629] F70: 128N, Sample, 50, Tg, 3, Lumos, 2	Found in Sample: [S573] F66: 132N, Sample, 50, Tg, 3, Exploris, 3	Found in Sample: [S637] F70: 132N, Sample, 50, Tg, 3, Lumos, 3	Found in Sample: [S613] F69: 128N, Sample, 50, Tg, 6, Exploris, 2	Found in Sample: [S645] F71: 128N, Sample, 50, Tg, 6, Lumos, 2	Found in Sample: [S621] F69: 132N, Sample, 50, Tg, 6, Exploris, 3	Found in Sample: [S653] F71: 132N, Sample, 50, Tg, 6, Lumos, 3	Found in Sample: [S550] F65: 128C, Sample, 55, Tg, 1, Lumos, 2	Found in Sample: [S598] F68: 128C, Sample, 55, Tg, 1, Exploris, 2	Found in Sample: [S558] F65: 132C, Sample, 55, Tg, 1, Lumos, 3	Found in Sample: [S606] F68: 132C, Sample, 55, Tg, 1, Exploris, 3	Found in Sample: [S566] F66: 128C, Sample, 55, Tg, 3, Exploris, 2	Found in Sample: [S630] F70: 128C, Sample, 55, Tg, 3, Lumos, 2	Found in Sample: [S574] F66: 132C, Sample, 55, Tg, 3, Exploris, 3	Found in Sample: [S638] F70: 132C, Sample, 55, Tg, 3, Lumos, 3	Found in Sample: [S614] F69: 128C, Sample, 55, Tg, 6, Exploris, 2	Found in Sample: [S646] F71: 128C, Sample, 55, Tg, 6, Lumos, 2	Found in Sample: [S622] F69: 132C, Sample, 55, Tg, 6, Exploris, 3	Found in Sample: [S654] F71: 132C, Sample, 55, Tg, 6, Lumos, 3	Found in Sample: [S551] F65: 129N, Sample, 61, Tg, 1, Lumos, 2	Found in Sample: [S599] F68: 129N, Sample, 61, Tg, 1, Exploris, 2	Found in Sample: [S559] F65: 133N, Sample, 61, Tg, 1, Lumos, 3	Found in Sample: [S607] F68: 133N, Sample, 61, Tg, 1, Exploris, 3	Found in Sample: [S567] F66: 129N, Sample, 61, Tg, 3, Exploris, 2	Found in Sample: [S631] F70: 129N, Sample, 61, Tg, 3, Lumos, 2	Found in Sample: [S575] F66: 133N, Sample, 61, Tg, 3, Exploris, 3	Found in Sample: [S639] F70: 133N, Sample, 61, Tg, 3, Lumos, 3	Found in Sample: [S615] F69: 129N, Sample, 61, Tg, 6, Exploris, 2	Found in Sample: [S647] F71: 129N, Sample, 61, Tg, 6, Lumos, 2	Found in Sample: [S623] F69: 133N, Sample, 61, Tg, 6, Exploris, 3	Found in Sample: [S655] F71: 133N, Sample, 61, Tg, 6, Lumos, 3	Found in Sample: [S552] F65: 129C, Sample, 75, Tg, 1, Lumos, 2	Found in Sample: [S600] F68: 129C, Sample, 75, Tg, 1, Exploris, 2	Found in Sample: [S560] F65: 133C, Sample, 75, Tg, 1, Lumos, 3	Found in Sample: [S608] F68: 133C, Sample, 75, Tg, 1, Exploris, 3	Found in Sample: [S568] F66: 129C, Sample, 75, Tg, 3, Exploris, 2	Found in Sample: [S632] F70: 129C, Sample, 75, Tg, 3, Lumos, 2	Found in Sample: [S576] F66: 133C, Sample, 75, Tg, 3, Exploris, 3	Found in Sample: [S640] F70: 133C, Sample, 75, Tg, 3, Lumos, 3	Found in Sample: [S616] F69: 129C, Sample, 75, Tg, 6, Exploris, 2	Found in Sample: [S648] F71: 129C, Sample, 75, Tg, 6, Lumos, 2	Found in Sample: [S624] F69: 133C, Sample, 75, Tg, 6, Exploris, 3	Found in Sample: [S656] F71: 133C, Sample, 75, Tg, 6, Lumos, 3	Found in Sample: [S553] F65: 130N, Sample, 90, Tg, 1, Lumos, 2	Found in Sample: [S601] F68: 130N, Sample, 90, Tg, 1, Exploris, 2	Found in Sample: [S561] F65: 134N, Sample, 90, Tg, 1, Lumos, 3	Found in Sample: [S609] F68: 134N, Sample, 90, Tg, 1, Exploris, 3	Found in Sample: [S569] F66: 130N, Sample, 90, Tg, 3, Exploris, 2	Found in Sample: [S633] F70: 130N, Sample, 90, Tg, 3, Lumos, 2	Found in Sample: [S577] F66: 134N, Sample, 90, Tg, 3, Exploris, 3	Found in Sample: [S641] F70: 134N, Sample, 90, Tg, 3, Lumos, 3	Found in Sample: [S617] F69: 130N, Sample, 90, Tg, 6, Exploris, 2	Found in Sample: [S649] F71: 130N, Sample, 90, Tg, 6, Lumos, 2	Found in Sample: [S625] F69: 134N, Sample, 90, Tg, 6, Exploris, 3	Found in Sample: [S657] F71: 134N, Sample, 90, Tg, 6, Lumos, 3	Confidence (by Search Engine): Sequest HT	Percolator q-Value (by Search Engine): Sequest HT	Percolator PEP (by Search Engine): Sequest HT	XCorr (by Search Engine): Sequest HT
	FALSE	High	[R].DLAHFPAVDPEK.[I]	1xTMTpro [K12]; 1xTMTpro [N-Term]	0.000217273	0.000120539	1	1	3	Q6UW63	Q6UW63 [163-174]		0	1947.08	239.5	267.9	213.6	260.2	211.8	228.9	129	157.6	77.4	107.9	82.2	86.2	51.6	54.7	54.6	41																																																																																																																		High	High	High	High	High	High	High	High	High	High	High	High	High	High	High	High	High	High	High	High	High	High	High	High	High	High	High	High	High	High	High	High	Not Found	Not Found	Not Found	Not Found	Not Found	Not Found	Not Found	Not Found	High	Not Found	High	Not Found	Not Found	Not Found	Not Found	Not Found	Not Found	Not Found	Not Found	Not Found	High	Not Found	High	Not Found	Not Found	Not Found	Not Found	Not Found	Not Found	Not Found	Not Found	Not Found	High	Not Found	High	Not Found	Not Found	Not Found	Not Found	Not Found	Not Found	Not Found	Not Found	Not Found	High	Not Found	High	Not Found	Not Found	Not Found	Not Found	Not Found	Not Found	Not Found	Not Found	Not Found	High	Not Found	High	Not Found	Not Found	Not Found	Not Found	Not Found	Not Found	Not Found	Not Found	Not Found	High	Not Found	High	Not Found	Not Found	Not Found	Not Found	Not Found	Not Found	Not Found	Not Found	Not Found	High	Not Found	High	Not Found	Not Found	Not Found	Not Found	Not Found	Not Found	Not Found	Not Found	Not Found	High	Not Found	High	Not Found	High	4.171e-05	6.815e-05	4.15
		Checked	Confidence	Identifying Node	PSM Ambiguity	Annotated Sequence	Modifications	# Proteins	Master Protein Accessions	Protein Accessions	# Missed Cleavages	Charge	DeltaScore	DeltaCn	Rank	Search Engine Rank	m/z [Da]	MH+ [Da]	Theo. MH+ [Da]	DeltaM [ppm]	Deltam/z [Da]	Activation Type	MS Order	Isolation Interference [%]	Average Reporter S/N	Comp. Voltage [V]	Ion Inject Time [ms]	RT [min]	First Scan	Spectrum File	File ID	Abundance: 126	Abundance: 127N	Abundance: 127C	Abundance: 128N	Abundance: 128C	Abundance: 129N	Abundance: 129C	Abundance: 130N	Abundance: 130C	Abundance: 131N	Abundance: 131C	Abundance: 132N	Abundance: 132C	Abundance: 133N	Abundance: 133C	Abundance: 134N	Quan Info	XCorr	# Protein Groups	Percolator q-Value	Percolator PEP
		FALSE	High	Sequest HT (A2)	Unambiguous	[R].dLAHFPAVDPEk.[I]	N-Term(TMTpro); K12(TMTpro)	1	Q6UW63	Q6UW63	0	3	0.641	0	1	1	649.698	1947.08	1947.08	-1.62	-0.00105	HCD (High Energy Collision Dissociation)	MS2	54.2424	116.5		84.209	84.848	32319	010_2019_08_019_R_Wijeratne_021420_AB_F4.raw	F64.4	202.6	172.1	183.3	105.2	54.1	65.3	46	40	222.7	210	211.2	117.8	96	67.8	37.7	32.7		4.15	1	4.171e-05	6.815e-05
		FALSE	High	Sequest HT (A2)	Unambiguous	[R].dLAHFPAVDPEk.[I]	N-Term(TMTpro); K12(TMTpro)	1	Q6UW63	Q6UW63	0	3	0.5824	0	1	1	649.7	1947.08	1947.08	0.84	0.00054	HCD (High Energy Collision Dissociation)	MS2	0	141.5	-50	87	100.419	54049	2020_10_137_Wijeratne_CETSA-UPR-480TechRep_AB_F1-4.raw	F67.4	239.5	213.6	211.8	129	77.4	82.2	51.6	54.6	267.9	260.2	228.9	157.6	107.9	86.2	54.7	41		2.73	1	8.875e-05	0.0003784
		FALSE	High	Sequest HT (A2)	Unambiguous	[R].dLAHFPAVDPEk.[I]	N-Term(TMTpro); K12(TMTpro)	1	Q6UW63	Q6UW63	0	3	0.668	0	1	1	649.699	1947.08	1947.08	-1.09	-0.00071	HCD (High Energy Collision Dissociation)	MS2	55.8601	61.7	-50	87	99.0127	53758	2020_10_137_Wijeratne_CETSA-UPR-480TechRep_GH_F1-3.raw	F69.3	106.4	103.1	121.2	53.2	40	30.2	33.3	18.8	110	106.5	99.3	60.4	42.2	20.1	23.1	19.1		2.59	1	0.0002307	0.001677
	FALSE	High	[R].YFYIQAVDTSGNK.[F]	1xTMTpro [K13]; 1xTMTpro [N-Term]	0.000241292	0.000120539	1	1	1	Q6UW63	Q6UW63 [49-61]		0	2114.14																			113	113.2					93.2	107					115.3	111.5					58.8	73.8					41.8	37.6					27.8	30.3					24.7	14.7					22.2	21.5																																																																				Not Found	Not Found	Not Found	Not Found	Not Found	Not Found	Not Found	Not Found	Not Found	Not Found	Not Found	Not Found	Not Found	Not Found	Not Found	Not Found	Not Found	Not Found	Not Found	Not Found	Not Found	Not Found	Not Found	Not Found	Not Found	Not Found	Not Found	Not Found	Not Found	Not Found	Not Found	Not Found	Not Found	Not Found	Not Found	Not Found	Not Found	High	Not Found	High	Not Found	Not Found	Not Found	Not Found	Not Found	Not Found	Not Found	Not Found	Not Found	High	Not Found	High	Not Found	Not Found	Not Found	Not Found	Not Found	Not Found	Not Found	Not Found	Not Found	High	Not Found	High	Not Found	Not Found	Not Found	Not Found	Not Found	Not Found	Not Found	Not Found	Not Found	High	Not Found	High	Not Found	Not Found	Not Found	Not Found	Not Found	Not Found	Not Found	Not Found	Not Found	High	Not Found	High	Not Found	Not Found	Not Found	Not Found	Not Found	Not Found	Not Found	Not Found	Not Found	High	Not Found	High	Not Found	Not Found	Not Found	Not Found	Not Found	Not Found	Not Found	Not Found	Not Found	High	Not Found	High	Not Found	Not Found	Not Found	Not Found	Not Found	Not Found	Not Found	Not Found	Not Found	High	Not Found	High	Not Found	Not Found	Not Found	Not Found	High	4.276e-05	7.497e-05	3.04
		Checked	Confidence	Identifying Node	PSM Ambiguity	Annotated Sequence	Modifications	# Proteins	Master Protein Accessions	Protein Accessions	# Missed Cleavages	Charge	DeltaScore	DeltaCn	Rank	Search Engine Rank	m/z [Da]	MH+ [Da]	Theo. MH+ [Da]	DeltaM [ppm]	Deltam/z [Da]	Activation Type	MS Order	Isolation Interference [%]	Average Reporter S/N	Comp. Voltage [V]	Ion Inject Time [ms]	RT [min]	First Scan	Spectrum File	File ID	Abundance: 126	Abundance: 127N	Abundance: 127C	Abundance: 128N	Abundance: 128C	Abundance: 129N	Abundance: 129C	Abundance: 130N	Abundance: 130C	Abundance: 131N	Abundance: 131C	Abundance: 132N	Abundance: 132C	Abundance: 133N	Abundance: 133C	Abundance: 134N	Quan Info	XCorr	# Protein Groups	Percolator q-Value	Percolator PEP
		FALSE	High	Sequest HT (A2)	Unambiguous	[R].yFYIQAVDTSGNk.[F]	N-Term(TMTpro); K13(TMTpro)	1	Q6UW63	Q6UW63	0	3	0.6513	0	1	1	705.385	2114.14	2114.14	-0.77	-0.00054	HCD (High Energy Collision Dissociation)	MS2	49.076	62.9		20.019	106.454	40880	010_2019_08_019_R_Wijeratne_021420_EF_F6.raw	F70.6	113	93.2	115.3	58.8	41.8	27.8	24.7	22.2	113.2	107	111.5	73.8	37.6	30.3	14.7	21.5		3.04	1	4.276e-05	7.497e-05
	FALSE	High	[K].HDENLYGPIVK.[H]	1xTMTpro [K11]; 1xTMTpro [N-Term]	0.000157775	0.000120539	1	1	4	Q6UW63	Q6UW63 [342-352]		0	1893.07																			257.7	270.7					267.3	273					302.9	244.9					166.2	162					168.7	121.7					120.8	106.5					96.9	77.7					93.5	78																																																																				Not Found	Not Found	Not Found	Not Found	Not Found	Not Found	Not Found	Not Found	Not Found	Not Found	Not Found	Not Found	Not Found	Not Found	Not Found	Not Found	Not Found	Not Found	Not Found	Not Found	Not Found	Not Found	Not Found	Not Found	Not Found	Not Found	Not Found	Not Found	Not Found	Not Found	Not Found	Not Found	Not Found	High	Not Found	High	High	Not Found	High	Not Found	High	Not Found	High	Not Found	Not Found	High	Not Found	High	High	Not Found	High	Not Found	High	Not Found	High	Not Found	Not Found	High	Not Found	High	High	Not Found	High	Not Found	High	Not Found	High	Not Found	Not Found	High	Not Found	High	High	Not Found	High	Not Found	High	Not Found	High	Not Found	Not Found	High	Not Found	High	High	Not Found	High	Not Found	High	Not Found	High	Not Found	Not Found	High	Not Found	High	High	Not Found	High	Not Found	High	Not Found	High	Not Found	Not Found	High	Not Found	High	High	Not Found	High	Not Found	High	Not Found	High	Not Found	Not Found	High	Not Found	High	High	Not Found	High	Not Found	High	Not Found	High	Not Found	High	3.392e-05	4.94e-05	3.17
		Checked	Confidence	Identifying Node	PSM Ambiguity	Annotated Sequence	Modifications	# Proteins	Master Protein Accessions	Protein Accessions	# Missed Cleavages	Charge	DeltaScore	DeltaCn	Rank	Search Engine Rank	m/z [Da]	MH+ [Da]	Theo. MH+ [Da]	DeltaM [ppm]	Deltam/z [Da]	Activation Type	MS Order	Isolation Interference [%]	Average Reporter S/N	Comp. Voltage [V]	Ion Inject Time [ms]	RT [min]	First Scan	Spectrum File	File ID	Abundance: 126	Abundance: 127N	Abundance: 127C	Abundance: 128N	Abundance: 128C	Abundance: 129N	Abundance: 129C	Abundance: 130N	Abundance: 130C	Abundance: 131N	Abundance: 131C	Abundance: 132N	Abundance: 132C	Abundance: 133N	Abundance: 133C	Abundance: 134N	Quan Info	XCorr	# Protein Groups	Percolator q-Value	Percolator PEP
		FALSE	High	Sequest HT (A2)	Unambiguous	[K].hDENLYGPIVk.[H]	N-Term(TMTpro); K11(TMTpro)	1	Q6UW63	Q6UW63	0	3	0.7066	0	1	1	631.697	1893.08	1893.07	1.94	0.00122	HCD (High Energy Collision Dissociation)	MS2	69.5387	72.2	-50	87	74.6456	39836	2020_10_137_Wijeratne_CETSA-UPR-480TechRep_CD_F1-4.raw	F68.4	101	97.6	103.8	57	56.4	42.4	49.2	37.2	104.2	104.9	109.8	95.5	56.5	58.5	36.6	45		3.17	1	3.392e-05	4.94e-05
		FALSE	High	Sequest HT (A2)	Unambiguous	[K].hDENLYGPIVk.[H]	N-Term(TMTpro); K11(TMTpro)	1	Q6UW63	Q6UW63	0	3	0.6375	0	1	1	631.694	1893.07	1893.07	-2.51	-0.00159	HCD (High Energy Collision Dissociation)	MS2	20.2225	88.7	-50	87	73.6059	39354	2020_10_137_Wijeratne_CETSA-UPR-480TechRep_EF_F1-4.raw	F66.4	145.6	140.7	176.9	81.2	83.8	50.1	42.3	39.2	146.1	153.7	131.7	75.4	53.6	39.8	26.7	32		3.31	1	5.169e-05	0.0001021
		FALSE	High	Sequest HT (A2)	Unambiguous	[K].hDENLYGPIVk.[H]	N-Term(TMTpro); K11(TMTpro)	1	Q6UW63	Q6UW63	0	3	0.7364	0	1	1	631.696	1893.07	1893.07	0.22	0.00014	HCD (High Energy Collision Dissociation)	MS2	60.4033	52.1	-50	87	75.1147	40392	2020_10_137_Wijeratne_CETSA-UPR-480TechRep_GH_F1-3.raw	F69.3	79.6	85.4	89.5	46.7	33	28.8	34.7	24.8	82	80.4	75.4	45.4	42.1	26.3	32.7	26.9		3.3	1	6.383e-05	0.0001357
		FALSE	High	Sequest HT (A2)	Unambiguous	[K].hDENLYGPIVk.[H]	N-Term(TMTpro); K11(TMTpro)	1	Q6UW63	Q6UW63	0	3	0.4381	0	1	1	631.696	1893.07	1893.07	-0.05	-3e-05	HCD (High Energy Collision Dissociation)	MS2	42.8484	86.9	-50	87	72.968	39037	2020_10_137_Wijeratne_CETSA-UPR-480TechRep_EF_F1-5.raw	F66.5	112.1	126.6	126	85	84.9	70.7	54.6	54.3	124.6	119.3	113.2	86.6	68.1	66.7	51	46		2.26	1	0.0003185	0.002391
	FALSE	High	[K].LFQEYANLQVSEPQIR.[E]	1xTMTpro [N-Term]	0.00129654	0.000223707	1	1	2	Q6UW63	Q6UW63 [459-474]		0	2239.2	270.6	287.7	235.9	253.2	228.9	244.5	124.2	133.2	78.7	98.8	68.2	66.8	46.7	42.9	46.7	38.4			97.9	109.2					97.9	114.9					104.6	118.9					39.5	59					34.5	28.3					13.8	24.8					10.5	10.3					12.1	8.8																																																																				High	Not Found	High	Not Found	High	Not Found	High	Not Found	High	Not Found	High	Not Found	High	Not Found	High	Not Found	High	Not Found	High	Not Found	High	Not Found	High	Not Found	High	Not Found	High	Not Found	High	Not Found	High	Not Found	Not Found	Not Found	Not Found	Not Found	Not Found	High	Not Found	High	Not Found	Not Found	Not Found	Not Found	Not Found	Not Found	Not Found	Not Found	Not Found	High	Not Found	High	Not Found	Not Found	Not Found	Not Found	Not Found	Not Found	Not Found	Not Found	Not Found	High	Not Found	High	Not Found	Not Found	Not Found	Not Found	Not Found	Not Found	Not Found	Not Found	Not Found	High	Not Found	High	Not Found	Not Found	Not Found	Not Found	Not Found	Not Found	Not Found	Not Found	Not Found	High	Not Found	High	Not Found	Not Found	Not Found	Not Found	Not Found	Not Found	Not Found	Not Found	Not Found	High	Not Found	High	Not Found	Not Found	Not Found	Not Found	Not Found	Not Found	Not Found	Not Found	Not Found	High	Not Found	High	Not Found	Not Found	Not Found	Not Found	Not Found	Not Found	Not Found	Not Found	Not Found	High	Not Found	High	Not Found	Not Found	Not Found	Not Found	High	8.052e-05	0.0003201	2.63
		Checked	Confidence	Identifying Node	PSM Ambiguity	Annotated Sequence	Modifications	# Proteins	Master Protein Accessions	Protein Accessions	# Missed Cleavages	Charge	DeltaScore	DeltaCn	Rank	Search Engine Rank	m/z [Da]	MH+ [Da]	Theo. MH+ [Da]	DeltaM [ppm]	Deltam/z [Da]	Activation Type	MS Order	Isolation Interference [%]	Average Reporter S/N	Comp. Voltage [V]	Ion Inject Time [ms]	RT [min]	First Scan	Spectrum File	File ID	Abundance: 126	Abundance: 127N	Abundance: 127C	Abundance: 128N	Abundance: 128C	Abundance: 129N	Abundance: 129C	Abundance: 130N	Abundance: 130C	Abundance: 131N	Abundance: 131C	Abundance: 132N	Abundance: 132C	Abundance: 133N	Abundance: 133C	Abundance: 134N	Quan Info	XCorr	# Protein Groups	Percolator q-Value	Percolator PEP
		FALSE	High	Sequest HT (A2)	Unambiguous	[K].lFQEYANLQVSEPQIR.[E]	N-Term(TMTpro)	1	Q6UW63	Q6UW63	0	3	0.4373	0	1	1	747.076	2239.21	2239.2	4.2	0.00313	HCD (High Energy Collision Dissociation)	MS2	48.5528	141.6		86	134.832	53957	010_2019_08_019_R_Wijeratne_021420_AB_F5.raw	F64.5	270.6	235.9	228.9	124.2	78.7	68.2	46.7	46.7	287.7	253.2	244.5	133.2	98.8	66.8	42.9	38.4		2.63	1	8.052e-05	0.0003201
		FALSE	High	Sequest HT (A2)	Unambiguous	[K].lFQEYANLQVSEPQIR.[E]	N-Term(TMTpro)	1	Q6UW63	Q6UW63	0	2	0.2848	0	1	1	1120.11	2239.22	2239.2	5.5	0.00616	HCD (High Energy Collision Dissociation)	MS2	0	55.3		86	132.774	52684	010_2019_08_019_R_Wijeratne_021420_EF_F6.raw	F70.6	97.9	97.9	104.6	39.5	34.5	13.8	10.5	12.1	109.2	114.9	118.9	59	28.3	24.8	10.3	8.8		1.58	1	0.002822	0.02369
	FALSE	High	[K].QDSIYYEHFYNELQPWK.[H]	1xTMTpro [K17]; 1xTMTpro [N-Term]	0.00402425	0.000479022	1	1	1	Q6UW63	Q6UW63 [390-406]		0	2868.45																			121.8	136.2					120.3	121.1					111.6	144.6					55.1	85.5					49	44.5					24.3	36.6					24.7	19					28	24																																																																				Not Found	Not Found	Not Found	Not Found	Not Found	Not Found	Not Found	Not Found	Not Found	Not Found	Not Found	Not Found	Not Found	Not Found	Not Found	Not Found	Not Found	Not Found	Not Found	Not Found	Not Found	Not Found	Not Found	Not Found	Not Found	Not Found	Not Found	Not Found	Not Found	Not Found	Not Found	Not Found	Not Found	Not Found	Not Found	Not Found	Not Found	High	Not Found	High	Not Found	Not Found	Not Found	Not Found	Not Found	Not Found	Not Found	Not Found	Not Found	High	Not Found	High	Not Found	Not Found	Not Found	Not Found	Not Found	Not Found	Not Found	Not Found	Not Found	High	Not Found	High	Not Found	Not Found	Not Found	Not Found	Not Found	Not Found	Not Found	Not Found	Not Found	High	Not Found	High	Not Found	Not Found	Not Found	Not Found	Not Found	Not Found	Not Found	Not Found	Not Found	High	Not Found	High	Not Found	Not Found	Not Found	Not Found	Not Found	Not Found	Not Found	Not Found	Not Found	High	Not Found	High	Not Found	Not Found	Not Found	Not Found	Not Found	Not Found	Not Found	Not Found	Not Found	High	Not Found	High	Not Found	Not Found	Not Found	Not Found	Not Found	Not Found	Not Found	Not Found	Not Found	High	Not Found	High	Not Found	Not Found	Not Found	Not Found	High	0.0001569	0.001066	2.6
		Checked	Confidence	Identifying Node	PSM Ambiguity	Annotated Sequence	Modifications	# Proteins	Master Protein Accessions	Protein Accessions	# Missed Cleavages	Charge	DeltaScore	DeltaCn	Rank	Search Engine Rank	m/z [Da]	MH+ [Da]	Theo. MH+ [Da]	DeltaM [ppm]	Deltam/z [Da]	Activation Type	MS Order	Isolation Interference [%]	Average Reporter S/N	Comp. Voltage [V]	Ion Inject Time [ms]	RT [min]	First Scan	Spectrum File	File ID	Abundance: 126	Abundance: 127N	Abundance: 127C	Abundance: 128N	Abundance: 128C	Abundance: 129N	Abundance: 129C	Abundance: 130N	Abundance: 130C	Abundance: 131N	Abundance: 131C	Abundance: 132N	Abundance: 132C	Abundance: 133N	Abundance: 133C	Abundance: 134N	Quan Info	XCorr	# Protein Groups	Percolator q-Value	Percolator PEP
		FALSE	High	Sequest HT (A2)	Unambiguous	[K].qDSIYYEHFYNELQPWk.[H]	N-Term(TMTpro); K17(TMTpro)	1	Q6UW63	Q6UW63	0	3	0.5308	0	1	1	956.82	2868.45	2868.45	-0.78	-0.00074	HCD (High Energy Collision Dissociation)	MS2	37.6748	71.6		86	131.22	52424	010_2019_08_019_R_Wijeratne_021420_EF_F5.raw	F70.5	121.8	120.3	111.6	55.1	49	24.3	24.7	28	136.2	121.1	144.6	85.5	44.5	36.6	19	24		2.6	1	0.0001569	0.001066
	FALSE	High	[K].VSAPEEQFTR.[V]	1xTMTpro [N-Term]	0.00591641	0.00076315	1	1	6	Q6UW63	Q6UW63 [75-84]		0	1467.78	285.2	355.8	273	292.8	294.5	318.1	143.7	191.6	76.2	125.3	80.2	75.2	61.6	58.3	53.5	46.2	249.4	247.8	128.9	146.2			238.9	250.7	139.2	123			279.6	245.5	148	151.4			134	155.5	52.6	97.1			105.5	85.2	44.6	49.9			61	58.8	30.9	40.3			50.6	39.6	28.5	24.6			49.7	44.4	18.9	28.8																			4.93	3					3.67	9.79					13.89	7.51					15.38	17.91					4.76	18.18					9.37	25.21					9.76	0.89					3.7	45.03						High	Not Found	High	Not Found	High	Not Found	High	Not Found	High	Not Found	High	Not Found	High	Not Found	High	Not Found	High	Not Found	High	Not Found	High	Not Found	High	Not Found	High	Not Found	High	Not Found	High	Not Found	High	Not Found	High	High	High	High	High	High	High	High	Not Found	Not Found	Not Found	Not Found	High	High	High	High	High	High	High	High	Not Found	Not Found	Not Found	Not Found	High	High	High	High	High	High	High	High	Not Found	Not Found	Not Found	Not Found	High	High	High	High	High	High	High	High	Not Found	Not Found	Not Found	Not Found	High	High	High	High	High	High	High	High	Not Found	Not Found	Not Found	Not Found	High	High	High	High	High	High	High	High	Not Found	Not Found	Not Found	Not Found	High	High	High	High	High	High	High	High	Not Found	Not Found	Not Found	Not Found	High	High	High	High	High	High	High	High	Not Found	Not Found	Not Found	Not Found	High	0.0002307	0.001678	1.99
		Checked	Confidence	Identifying Node	PSM Ambiguity	Annotated Sequence	Modifications	# Proteins	Master Protein Accessions	Protein Accessions	# Missed Cleavages	Charge	DeltaScore	DeltaCn	Rank	Search Engine Rank	m/z [Da]	MH+ [Da]	Theo. MH+ [Da]	DeltaM [ppm]	Deltam/z [Da]	Activation Type	MS Order	Isolation Interference [%]	Average Reporter S/N	Comp. Voltage [V]	Ion Inject Time [ms]	RT [min]	First Scan	Spectrum File	File ID	Abundance: 126	Abundance: 127N	Abundance: 127C	Abundance: 128N	Abundance: 128C	Abundance: 129N	Abundance: 129C	Abundance: 130N	Abundance: 130C	Abundance: 131N	Abundance: 131C	Abundance: 132N	Abundance: 132C	Abundance: 133N	Abundance: 133C	Abundance: 134N	Quan Info	XCorr	# Protein Groups	Percolator q-Value	Percolator PEP
		FALSE	High	Sequest HT (A2)	Unambiguous	[K].vSAPEEQFTR.[V]	N-Term(TMTpro)	1	Q6UW63	Q6UW63	0	2	0.5126	0	1	1	734.391	1467.78	1467.78	-0.38	-0.00028	HCD (High Energy Collision Dissociation)	MS2	0	143.3	-50	119	61.7998	32455	2020_10_137_Wijeratne_CETSA-UPR-480TechRep_CD_F1-2.raw	F68.2	240.9	232.8	253.4	120.1	102	57.1	54.2	51	242.6	233.9	258.9	176.6	97	70.4	39.9	61.7		1.99	1	0.0002307	0.001678
		FALSE	High	Sequest HT (A2)	Unambiguous	[K].vSAPEEQFTR.[V]	N-Term(TMTpro)	1	Q6UW63	Q6UW63	0	2	0.4096	0	1	1	734.392	1467.78	1467.78	-0.25	-0.00019	HCD (High Energy Collision Dissociation)	MS2	40.7689	170.7		86	46.0532	16792	010_2019_08_019_R_Wijeratne_021420_AB_F3.raw	F64.3	285.2	273	294.5	143.7	76.2	80.2	61.6	53.5	355.8	292.8	318.1	191.6	125.3	75.2	58.3	46.2		1.66	1	0.0009864	0.006844
		FALSE	High	Sequest HT (A2)	Unambiguous	[K].vSAPEEQFTR.[V]	N-Term(TMTpro)	1	Q6UW63	Q6UW63	0	2	0.3869	0	1	1	734.393	1467.78	1467.78	1.22	0.0009	HCD (High Energy Collision Dissociation)	MS2	0	78.3		86	45.2919	16407	010_2019_08_019_R_Wijeratne_021420_EF_F2.raw	F70.2	128.9	139.2	148	52.6	44.6	30.9	28.5	18.9	146.2	123	151.4	97.1	49.9	40.3	24.6	28.8		1.99	1	0.001367	0.009504
		FALSE	High	Sequest HT (A2)	Unambiguous	[K].vSAPEEQFTR.[V]	N-Term(TMTpro)	1	Q6UW63	Q6UW63	0	2	0.3593	0	1	1	734.393	1467.78	1467.78	1.8	0.00132	HCD (High Energy Collision Dissociation)	MS2	51.3522	211.9		86	43.4138	15782	010_2019_08_019_R_Wijeratne_021420_EF_F3.raw	F70.3	330.4	360.2	381.3	198.1	143.7	77.1	52.9	51.4	358.7	353.1	427.1	313.4	130.2	101	48.2	63.8		1.67	1	0.001566	0.01123
		FALSE	High	Sequest HT (A2)	Unambiguous	[K].vSAPEEQFTR.[V]	N-Term(TMTpro)	1	Q6UW63	Q6UW63	0	3	0.3797	0	1	1	489.926	1467.76	1467.78	-8.89	-0.00435	HCD (High Energy Collision Dissociation)	MS2	68.5732	37.9	-50	87	60.4008	31902	2020_10_137_Wijeratne_CETSA-UPR-480TechRep_EF_F1-2.raw	F66.2	57.7	59.2	66.3	38.8	34.2	27	24.8	25.6	58	54.7	41.3	35.5	26.6	18.8	18.7	19.5		2.37	1	0.002106	0.01599
		FALSE	High	Sequest HT (A2)	Unambiguous	[K].vSAPEEQFTR.[V]	N-Term(TMTpro)	1	Q6UW63	Q6UW63	0	2	0.2276	0	1	1	734.391	1467.78	1467.78	-0.42	-0.00031	HCD (High Energy Collision Dissociation)	MS2	40.4675	144.9		86	45.2221	16428	010_2019_08_019_R_Wijeratne_021420_CD_F3.raw	F65.3	258.3	245.2	308.6	149.4	109.1	65.2	47.2	48.4	253.1	268.7	232.8	136.9	74.9	49.1	39.4	31.9		1.23	1	0.005187	0.05436
	FALSE	High	[K].SEIWGPGLK.[A]	1xTMTpro [K9]; 1xTMTpro [N-Term]	0.0112401	0.00154364	1	1	4	Q6UW63	Q6UW63 [32-40]		0	1594.94																	79.5	68.2	84.6	112.6	59.5	72.8	66.5	68.7	111.1	99.6	68.5	69.4	79.5	79	102.5	93.5	76.7	65.3	27.7	50.2	55.8	44.3	31.3	36.5	25.2	24.6	47.9	31.5	20.8	22.7	15.7	15.1	28.1	23	17	10.8	14.3	12.7	24.8	16.6	21.9	13.4	13.6	11.6	23.5	21.3	11	12.1																																																																		Not Found	Not Found	Not Found	Not Found	Not Found	Not Found	Not Found	Not Found	Not Found	Not Found	Not Found	Not Found	Not Found	Not Found	Not Found	Not Found	Not Found	Not Found	Not Found	Not Found	Not Found	Not Found	Not Found	Not Found	Not Found	Not Found	Not Found	Not Found	Not Found	Not Found	Not Found	Not Found	Not Found	High	Not Found	High	High	Not Found	High	Not Found	High	Not Found	High	Not Found	Not Found	High	Not Found	High	High	Not Found	High	Not Found	High	Not Found	High	Not Found	Not Found	High	Not Found	High	High	Not Found	High	Not Found	High	Not Found	High	Not Found	Not Found	High	Not Found	High	High	Not Found	High	Not Found	High	Not Found	High	Not Found	Not Found	High	Not Found	High	High	Not Found	High	Not Found	High	Not Found	High	Not Found	Not Found	High	Not Found	High	High	Not Found	High	Not Found	High	Not Found	High	Not Found	Not Found	High	Not Found	High	High	Not Found	High	Not Found	High	Not Found	High	Not Found	Not Found	High	Not Found	High	High	Not Found	High	Not Found	High	Not Found	High	Not Found	High	0.0004595	0.003634	2.41
		Checked	Confidence	Identifying Node	PSM Ambiguity	Annotated Sequence	Modifications	# Proteins	Master Protein Accessions	Protein Accessions	# Missed Cleavages	Charge	DeltaScore	DeltaCn	Rank	Search Engine Rank	m/z [Da]	MH+ [Da]	Theo. MH+ [Da]	DeltaM [ppm]	Deltam/z [Da]	Activation Type	MS Order	Isolation Interference [%]	Average Reporter S/N	Comp. Voltage [V]	Ion Inject Time [ms]	RT [min]	First Scan	Spectrum File	File ID	Abundance: 126	Abundance: 127N	Abundance: 127C	Abundance: 128N	Abundance: 128C	Abundance: 129N	Abundance: 129C	Abundance: 130N	Abundance: 130C	Abundance: 131N	Abundance: 131C	Abundance: 132N	Abundance: 132C	Abundance: 133N	Abundance: 133C	Abundance: 134N	Quan Info	XCorr	# Protein Groups	Percolator q-Value	Percolator PEP
		FALSE	High	Sequest HT (A2)	Unambiguous	[K].sEIWGPGLk.[A]	N-Term(TMTpro); K9(TMTpro)	1	Q6UW63	Q6UW63	0	2	0.7012	0	1	1	797.982	1594.96	1594.94	7.41	0.00591	HCD (High Energy Collision Dissociation)	MS2	0	57.5	-50	87	104.809	56684	2020_10_137_Wijeratne_CETSA-UPR-480TechRep_EF_F1-6.raw	F66.6	84.6	111.1	102.5	55.8	47.9	28.1	24.8	23.5	112.6	99.6	93.5	44.3	31.5	23	16.6	21.3		2.41	1	0.0004595	0.003634
		FALSE	High	Sequest HT (A2)	Unambiguous	[K].sEIWGPGLk.[A]	N-Term(TMTpro); K9(TMTpro)	1	Q6UW63	Q6UW63	0	3	0.3174	0	1	1	532.32	1594.95	1594.94	0.84	0.00045	HCD (High Energy Collision Dissociation)	MS2	85.2827	154.3	-50	87	104.111	56403	2020_10_137_Wijeratne_CETSA-UPR-480TechRep_EF_F1-7.raw	F66.7	316	307.2	378.1	108.6	91.9	34	21	14.2	343.7	330	329.4	97.1	54	25.5	9.7	8.7		1.67	1	0.0009116	0.006453
		FALSE	High	Sequest HT (A2)	Unambiguous	[K].sEIWGPGLk.[A]	N-Term(TMTpro); K9(TMTpro)	1	Q6UW63	Q6UW63	0	2	0.4711	0	1	1	797.977	1594.95	1594.94	1.74	0.00139	HCD (High Energy Collision Dissociation)	MS2	41.8544	38.1	-50	87	105.878	56887	2020_10_137_Wijeratne_CETSA-UPR-480TechRep_GH_F1-7.raw	F69.9	59.5	68.5	76.7	31.3	20.8	17	21.9	11	72.8	69.4	65.3	36.5	22.7	10.8	13.4	12.1		1.21	1	0.003017	0.02621
		FALSE	High	Sequest HT (A2)	Unambiguous	[K].sEIWGPGLk.[A]	N-Term(TMTpro); K9(TMTpro)	1	Q6UW63	Q6UW63	0	3	0.0789	0	1	1	532.32	1594.94	1594.94	-0.49	-0.00026	HCD (High Energy Collision Dissociation)	MS2	45.4193	40.8	-50	87	105.764	57285	2020_10_137_Wijeratne_CETSA-UPR-480TechRep_CD_F1-7.raw	F68.7	79.5	66.5	79.5	27.7	25.2	15.7	14.3	13.6	68.2	68.7	79	50.2	24.6	15.1	12.7	11.6		1.14	1	0.008384	0.09693
	FALSE	High	[K].AGQEFAR.[N]	1xTMTpro [N-Term]	0.0317126	0.00372304	1	1	2	Q6UW63	Q6UW63 [438-444]		0	1082.59	248.4	274.5	208.9	231.7	205.9	212.7	66.9	78.8	31.9	58.5	29.7	31.8	21.7	15.1	14.3	14.2	105.6	105.2					119.7	106.4					122.5	103.7					46	71.4					36.1	37.9					31.7	35					25	16.8					20.5	21.7																																																																						Not Found	High	Not Found	High	Not Found	High	Not Found	High	Not Found	High	Not Found	High	Not Found	High	Not Found	High	Not Found	High	Not Found	High	Not Found	High	Not Found	High	Not Found	High	Not Found	High	Not Found	High	Not Found	High	Not Found	High	Not Found	High	Not Found	Not Found	Not Found	Not Found	Not Found	Not Found	Not Found	Not Found	Not Found	High	Not Found	High	Not Found	Not Found	Not Found	Not Found	Not Found	Not Found	Not Found	Not Found	Not Found	High	Not Found	High	Not Found	Not Found	Not Found	Not Found	Not Found	Not Found	Not Found	Not Found	Not Found	High	Not Found	High	Not Found	Not Found	Not Found	Not Found	Not Found	Not Found	Not Found	Not Found	Not Found	High	Not Found	High	Not Found	Not Found	Not Found	Not Found	Not Found	Not Found	Not Found	Not Found	Not Found	High	Not Found	High	Not Found	Not Found	Not Found	Not Found	Not Found	Not Found	Not Found	Not Found	Not Found	High	Not Found	High	Not Found	Not Found	Not Found	Not Found	Not Found	Not Found	Not Found	Not Found	Not Found	High	Not Found	High	Not Found	Not Found	Not Found	Not Found	Not Found	Not Found	Not Found	Not Found	High	0.001463	0.01032	1.49
		Checked	Confidence	Identifying Node	PSM Ambiguity	Annotated Sequence	Modifications	# Proteins	Master Protein Accessions	Protein Accessions	# Missed Cleavages	Charge	DeltaScore	DeltaCn	Rank	Search Engine Rank	m/z [Da]	MH+ [Da]	Theo. MH+ [Da]	DeltaM [ppm]	Deltam/z [Da]	Activation Type	MS Order	Isolation Interference [%]	Average Reporter S/N	Comp. Voltage [V]	Ion Inject Time [ms]	RT [min]	First Scan	Spectrum File	File ID	Abundance: 126	Abundance: 127N	Abundance: 127C	Abundance: 128N	Abundance: 128C	Abundance: 129N	Abundance: 129C	Abundance: 130N	Abundance: 130C	Abundance: 131N	Abundance: 131C	Abundance: 132N	Abundance: 132C	Abundance: 133N	Abundance: 133C	Abundance: 134N	Quan Info	XCorr	# Protein Groups	Percolator q-Value	Percolator PEP
		FALSE	High	Sequest HT (A2)	Unambiguous	[K].aGQEFAR.[N]	N-Term(TMTpro)	1	Q6UW63	Q6UW63	0	2	0.4027	0	1	1	541.8	1082.59	1082.59	1.83	0.00099	HCD (High Energy Collision Dissociation)	MS2	0	62.8	-50	87	24.883	11945	2020_10_137_Wijeratne_CETSA-UPR-480TechRep_CD_F1-3.raw	F68.3	105.6	119.7	122.5	46	36.1	31.7	25	20.5	105.2	106.4	103.7	71.4	37.9	35	16.8	21.7		1.49	1	0.001463	0.01032
		FALSE	High	Sequest HT (A2)	Unambiguous	[K].aGQEFAR.[N]	N-Term(TMTpro)	1	Q6UW63	Q6UW63	0	2	0.3022	0	1	1	541.801	1082.59	1082.59	2.25	0.00122	HCD (High Energy Collision Dissociation)	MS2	16.365	109.1	-50	87	26.7237	12880	2020_10_137_Wijeratne_CETSA-UPR-480TechRep_AB_F1-3.raw	F67.3	248.4	208.9	205.9	66.9	31.9	29.7	21.7	14.3	274.5	231.7	212.7	78.8	58.5	31.8	15.1	14.2		1.39	1	0.003013	0.02616
	FALSE	High	[K].FTSSPGEK.[V]	1xTMTpro [K8]; 1xTMTpro [N-Term]	0.0369283	0.0041779	1	1	7	Q6UW63	Q6UW63 [62-69]		0	1460.82	188.9	174.2	161.2	166.8	140.5	175.7	60.5	76.8	42.6	54.9	38.8	42	24	22.2	23.5	19.4	266.5	261	284.4	329.3			239.4	240.1	291.8	309.6			260.7	291	347.3	275.7			100.5	169.6	143.2	133.2			80.6	90.4	133.6	89.5			59.5	76.7	95.3	62.2			50.9	47.5	66.9	62.6			50	48.2	56.2	49.8																																																																				Not Found	High	Not Found	High	Not Found	High	Not Found	High	Not Found	High	Not Found	High	Not Found	High	Not Found	High	Not Found	High	Not Found	High	Not Found	High	Not Found	High	Not Found	High	Not Found	High	Not Found	High	Not Found	High	Not Found	High	Not Found	High	High	Not Found	High	Not Found	High	Not Found	High	Not Found	Not Found	High	Not Found	High	High	Not Found	High	Not Found	High	Not Found	High	Not Found	Not Found	High	Not Found	High	High	Not Found	High	Not Found	High	Not Found	High	Not Found	Not Found	High	Not Found	High	High	Not Found	High	Not Found	High	Not Found	High	Not Found	Not Found	High	Not Found	High	High	Not Found	High	Not Found	High	Not Found	High	Not Found	Not Found	High	Not Found	High	High	Not Found	High	Not Found	High	Not Found	High	Not Found	Not Found	High	Not Found	High	High	Not Found	High	Not Found	High	Not Found	High	Not Found	Not Found	High	Not Found	High	High	Not Found	High	Not Found	High	Not Found	High	Not Found	High	0.001623	0.01174	1.91
		Checked	Confidence	Identifying Node	PSM Ambiguity	Annotated Sequence	Modifications	# Proteins	Master Protein Accessions	Protein Accessions	# Missed Cleavages	Charge	DeltaScore	DeltaCn	Rank	Search Engine Rank	m/z [Da]	MH+ [Da]	Theo. MH+ [Da]	DeltaM [ppm]	Deltam/z [Da]	Activation Type	MS Order	Isolation Interference [%]	Average Reporter S/N	Comp. Voltage [V]	Ion Inject Time [ms]	RT [min]	First Scan	Spectrum File	File ID	Abundance: 126	Abundance: 127N	Abundance: 127C	Abundance: 128N	Abundance: 128C	Abundance: 129N	Abundance: 129C	Abundance: 130N	Abundance: 130C	Abundance: 131N	Abundance: 131C	Abundance: 132N	Abundance: 132C	Abundance: 133N	Abundance: 133C	Abundance: 134N	Quan Info	XCorr	# Protein Groups	Percolator q-Value	Percolator PEP
		FALSE	High	Sequest HT (A2)	Unambiguous	[K].fTSSPGEk.[V]	N-Term(TMTpro); K8(TMTpro)	1	Q6UW63	Q6UW63	0	2	0.4346	0	1	1	730.917	1460.83	1460.82	1.38	0.001	HCD (High Energy Collision Dissociation)	MS2	24.0768	95.8	-50	87	52.784	27705	2020_10_137_Wijeratne_CETSA-UPR-480TechRep_EF_F1-5.raw	F66.5	170.2	166.4	200.2	79.7	73.1	48	37	29.7	189.4	177.4	156	71	43.4	32	31.4	28.1		1.91	1	0.001623	0.01174
		FALSE	High	Sequest HT (A2)	Unambiguous	[K].fTSSPGEk.[V]	N-Term(TMTpro); K8(TMTpro)	1	Q6UW63	Q6UW63	0	2	0.2775	0	1	1	730.915	1460.82	1460.82	-1.22	-0.00089	HCD (High Energy Collision Dissociation)	MS2	36.9058	88.2	-50	87	55.9023	28897	2020_10_137_Wijeratne_CETSA-UPR-480TechRep_AB_F1-6.raw	F67.6	188.9	161.2	140.5	60.5	42.6	38.8	24	23.5	174.2	166.8	175.7	76.8	54.9	42	22.2	19.4		1.73	1	0.001685	0.01218
		FALSE	High	Sequest HT (A2)	Unambiguous	[K].fTSSPGEk.[V]	N-Term(TMTpro); K8(TMTpro)	1	Q6UW63	Q6UW63	0	2	0.3609	0	1	1	730.911	1460.81	1460.82	-6.85	-0.00501	HCD (High Energy Collision Dissociation)	MS2	50.2034	74.8	-50	87	53.4907	27916	2020_10_137_Wijeratne_CETSA-UPR-480TechRep_EF_F1-6.raw	F66.6	114.2	125.4	147.1	63.5	60.5	47.3	29.9	26.5	139.9	132.2	119.7	62.2	46.1	30.2	31.2	21.7		1.69	1	0.002416	0.01894
		FALSE	High	Sequest HT (A2)	Unambiguous	[K].fTSSPGEk.[V]	N-Term(TMTpro); K8(TMTpro)	1	Q6UW63	Q6UW63	0	2	0.3953	0	1	1	730.916	1460.82	1460.82	0.59	0.00043	HCD (High Energy Collision Dissociation)	MS2	56.0371	92.2	-50	87	55.5247	28930	2020_10_137_Wijeratne_CETSA-UPR-480TechRep_AB_F1-5.raw	F67.5	184.2	144.2	155	68.8	45.7	47.5	26.5	27.1	184.9	168.6	175.4	80	65.3	49.4	32.1	20.5		1.29	1	0.003545	0.03342
		FALSE	High	Sequest HT (A2)	Unambiguous	[K].fTSSPGEk.[V]	N-Term(TMTpro); K8(TMTpro)	1	Q6UW63	Q6UW63	0	2	0.2609	0	1	1	730.916	1460.83	1460.82	1.11	0.00081	HCD (High Energy Collision Dissociation)	MS2	75.3133	57.3	-50	87	55.3321	28941	2020_10_137_Wijeratne_CETSA-UPR-480TechRep_GH_F1-6b.raw	F69.8	89.2	99.4	119.5	44.1	34	24.3	28.6	13.8	99	111.5	108	52	36.4	18.9	22.8	15.3		0.92	1	0.004054	0.04017
		FALSE	High	Sequest HT (A2)	Unambiguous	[K].fTSSPGEk.[V]	N-Term(TMTpro); K8(TMTpro)	1	Q6UW63	Q6UW63	0	2	0.2819	0	1	1	730.919	1460.83	1460.82	5.1	0.00373	HCD (High Energy Collision Dissociation)	MS2	36.4235	64.6	-50	87	55.1607	28549	2020_10_137_Wijeratne_CETSA-UPR-480TechRep_CD_F1-5.raw	F68.5	131.3	114.7	122.6	39.7	32.3	21.7	20.6	19.7	121.5	104.7	137.7	64	39.3	28.7	18.4	17.5		1.49	1	0.004251	0.0425
		FALSE	High	Sequest HT (A2)	Unambiguous	[K].fTSSPGEk.[V]	N-Term(TMTpro); K8(TMTpro)	1	Q6UW63	Q6UW63	0	2	0.268	0	1	1	730.909	1460.81	1460.82	-8.85	-0.00646	HCD (High Energy Collision Dissociation)	MS2	50.2816	81.1	-50	87	54.137	28255	2020_10_137_Wijeratne_CETSA-UPR-480TechRep_CD_F1-6.raw	F68.6	135.2	124.7	138.1	60.8	48.3	37.8	30.3	30.3	139.5	135.4	153.3	105.6	51.1	48	29.1	30.7		1.53	1	0.004522	0.04614
	FALSE	High	[K].SNLSDLLEK.[L]	1xTMTpro [K9]; 1xTMTpro [N-Term]	0.0577468	0.0058623	1	1	3	Q6UW63	Q6UW63 [413-421]		0	1626.96																																																																																																																																	No Quan Values	Not Found	High	Not Found	High	Not Found	High	Not Found	High	Not Found	High	Not Found	High	Not Found	High	Not Found	High	Not Found	High	Not Found	High	Not Found	High	Not Found	High	Not Found	High	Not Found	High	Not Found	High	Not Found	High	Not Found	Not Found	Not Found	Not Found	High	Not Found	High	Not Found	High	Not Found	High	Not Found	Not Found	Not Found	Not Found	Not Found	High	Not Found	High	Not Found	High	Not Found	High	Not Found	Not Found	Not Found	Not Found	Not Found	High	Not Found	High	Not Found	High	Not Found	High	Not Found	Not Found	Not Found	Not Found	Not Found	High	Not Found	High	Not Found	High	Not Found	High	Not Found	Not Found	Not Found	Not Found	Not Found	High	Not Found	High	Not Found	High	Not Found	High	Not Found	Not Found	Not Found	Not Found	Not Found	High	Not Found	High	Not Found	High	Not Found	High	Not Found	Not Found	Not Found	Not Found	Not Found	High	Not Found	High	Not Found	High	Not Found	High	Not Found	Not Found	Not Found	Not Found	Not Found	High	Not Found	High	Not Found	High	Not Found	High	Not Found	High	0.002259	0.01729	2.47
		Checked	Confidence	Identifying Node	PSM Ambiguity	Annotated Sequence	Modifications	# Proteins	Master Protein Accessions	Protein Accessions	# Missed Cleavages	Charge	DeltaScore	DeltaCn	Rank	Search Engine Rank	m/z [Da]	MH+ [Da]	Theo. MH+ [Da]	DeltaM [ppm]	Deltam/z [Da]	Activation Type	MS Order	Isolation Interference [%]	Average Reporter S/N	Comp. Voltage [V]	Ion Inject Time [ms]	RT [min]	First Scan	Spectrum File	File ID	Abundance: 126	Abundance: 127N	Abundance: 127C	Abundance: 128N	Abundance: 128C	Abundance: 129N	Abundance: 129C	Abundance: 130N	Abundance: 130C	Abundance: 131N	Abundance: 131C	Abundance: 132N	Abundance: 132C	Abundance: 133N	Abundance: 133C	Abundance: 134N	Quan Info	XCorr	# Protein Groups	Percolator q-Value	Percolator PEP
		FALSE	High	Sequest HT (A2)	Unambiguous	[K].sNLSDLLEk.[L]	N-Term(TMTpro); K9(TMTpro)	1	Q6UW63	Q6UW63	0	3	0.2105	0	1	1	542.988	1626.95	1626.96	-4.7	-0.00255	HCD (High Energy Collision Dissociation)	MS2	57.5729	36.1	-50	87	114.148	62122	2020_10_137_Wijeratne_CETSA-UPR-480TechRep_EF_F1-5.raw	F66.5	66.1	73.2	78.1	29.2	28.3	12.1	13.7	13.4	73.4	59.8	62.6	25.7	15.1	11.5	7.6	8		2.47	1	0.002259	0.01729
		FALSE	High	Sequest HT (A2)	Unambiguous	[K].sNLSDLLEk.[L]	N-Term(TMTpro); K9(TMTpro)	1	Q6UW63	Q6UW63	0	3	0.1034	0	1	1	542.989	1626.95	1626.96	-1.26	-0.00069	HCD (High Energy Collision Dissociation)	MS2	61.8185	46.9	-50	87	116.552	63153	2020_10_137_Wijeratne_CETSA-UPR-480TechRep_AB_F1-5.raw	F67.5	93.3	85.5	84	32.6	23.2	17.4	10.4	12	105.4	100.7	89	41.1	27.8	12.7	10	4.9		2.03	1	0.004419	0.04451
		FALSE	High	Sequest HT (A2)	Unambiguous	[K].sNLSDLLEk.[L]	N-Term(TMTpro); K9(TMTpro)	1	Q6UW63	Q6UW63	0	3	0.106	0	1	1	542.986	1626.94	1626.96	-6.89	-0.00374	HCD (High Energy Collision Dissociation)	MS2	56.2145	32	-50	87	115.737	62967	2020_10_137_Wijeratne_CETSA-UPR-480TechRep_GH_F1-5.raw	F69.6	54	59.5	71.7	26.8	18.1	16.3	12	10.3	56	60.5	50.8	26.8	18.7	11.5	7.7	10.6		2.17	1	0.004643	0.04785
FALSE	High	Master Protein	Q96S59	Ran-binding protein 9 OS=Homo sapiens OX=9606 GN=RANBP9 PE=1 SV=1	0	35.557	11	6	27	6	729	77.8	6.79	72.54	6	177.4	173.9	160.1	181.8	150.2	158.3	65.6	77.6	35.9	55.5	34.6	37.4	27.6	23.4	21.7	16.9	353.6	410.9	208.7	241.8	57.5	67.3	376.3	364.8	227.6	219.9	72.3	73.1	413.8	393.8	254.8	230.1	75.1	57.6	196.9	244.1	117.8	134.2	39.9	44.2	179.5	149.8	98.1	79.2	28.9	29	108.7	101.4	57.9	52.2	15.7	14.7	87.6	70.6	54	39.9	18.1	14.2	76.4	77.9	49	42.6	12.4	14.3	86.59	89.57	88.26	88.82	84.99	89.21	93.01	95.67	102.75	100.63	103.52	105.37	92.67	87.8	106.12	105.09	27.31	27.5	25.34	31.28			27.24	24.4	35.63	22.42			25.03	34.59	25.34	11.55			1.22	38.54	38.75	7			1.42	8.53	42.28	21.26			14.75	15.19	44.82	26.74			3.79	10.39	43.73	23.6			17.08	4.54	48.5	36.12			High	High	High	High	High	High	High	High	High	High	High	High	High	High	High	High	High	High	High	High	High	High	High	High	High	High	High	High	High	High	High	High	High	High	High	High	High	High	High	High	High	Not Found	High	Not Found	High	High	High	High	High	High	High	High	High	Not Found	High	Not Found	High	High	High	High	High	High	High	High	High	Not Found	High	Not Found	High	High	High	High	High	High	High	High	High	Not Found	High	Not Found	High	High	High	High	High	High	High	High	High	Not Found	High	Not Found	High	High	High	High	High	High	High	High	High	Not Found	High	Not Found	High	High	High	High	High	High	High	High	High	Not Found	High	Not Found	High	High	High	High	High	High	High	High	High	Not Found	High	Not Found	1
	Checked	Confidence	Annotated Sequence	Modifications	Qvality PEP	Qvality q-value	# Protein Groups	# Proteins	# PSMs	Master Protein Accessions	Positions in Master Proteins	Modifications in Master Proteins	# Missed Cleavages	Theo. MH+ [Da]	Abundances (Grouped): DMSO, 25, 1hr, Rep 1	Abundances (Grouped): DMSO, 25, 1hr, Rep 2	Abundances (Grouped): DMSO, 35, 1hr, Rep 1	Abundances (Grouped): DMSO, 35, 1hr, Rep 2	Abundances (Grouped): DMSO, 39, 1hr, Rep 1	Abundances (Grouped): DMSO, 39, 1hr, Rep 2	Abundances (Grouped): DMSO, 50, 1hr, Rep 1	Abundances (Grouped): DMSO, 50, 1hr, Rep 2	Abundances (Grouped): DMSO, 55, 1hr, Rep 1	Abundances (Grouped): DMSO, 55, 1hr, Rep 2	Abundances (Grouped): DMSO, 61, 1hr, Rep 1	Abundances (Grouped): DMSO, 61, 1hr, Rep 2	Abundances (Grouped): DMSO, 75, 1hr, Rep 1	Abundances (Grouped): DMSO, 75, 1hr, Rep 2	Abundances (Grouped): DMSO, 90, 1hr, Rep 1	Abundances (Grouped): DMSO, 90, 1hr, Rep 2	Abundances (Grouped): Tg, 25, 1hr, Rep 1	Abundances (Grouped): Tg, 25, 1hr, Rep 2	Abundances (Grouped): Tg, 25, 3hr, Rep 1	Abundances (Grouped): Tg, 25, 3hr, Rep 2	Abundances (Grouped): Tg, 25, 6hr, Rep 1	Abundances (Grouped): Tg, 25, 6hr, Rep 2	Abundances (Grouped): Tg, 35, 1hr, Rep 1	Abundances (Grouped): Tg, 35, 1hr, Rep 2	Abundances (Grouped): Tg, 35, 3hr, Rep 1	Abundances (Grouped): Tg, 35, 3hr, Rep 2	Abundances (Grouped): Tg, 35, 6hr, Rep 1	Abundances (Grouped): Tg, 35, 6hr, Rep 2	Abundances (Grouped): Tg, 39, 1hr, Rep 1	Abundances (Grouped): Tg, 39, 1hr, Rep 2	Abundances (Grouped): Tg, 39, 3hr, Rep 1	Abundances (Grouped): Tg, 39, 3hr, Rep 2	Abundances (Grouped): Tg, 39, 6hr, Rep 1	Abundances (Grouped): Tg, 39, 6hr, Rep 2	Abundances (Grouped): Tg, 50, 1hr, Rep 1	Abundances (Grouped): Tg, 50, 1hr, Rep 2	Abundances (Grouped): Tg, 50, 3hr, Rep 1	Abundances (Grouped): Tg, 50, 3hr, Rep 2	Abundances (Grouped): Tg, 50, 6hr, Rep 1	Abundances (Grouped): Tg, 50, 6hr, Rep 2	Abundances (Grouped): Tg, 55, 1hr, Rep 1	Abundances (Grouped): Tg, 55, 1hr, Rep 2	Abundances (Grouped): Tg, 55, 3hr, Rep 1	Abundances (Grouped): Tg, 55, 3hr, Rep 2	Abundances (Grouped): Tg, 55, 6hr, Rep 1	Abundances (Grouped): Tg, 55, 6hr, Rep 2	Abundances (Grouped): Tg, 61, 1hr, Rep 1	Abundances (Grouped): Tg, 61, 1hr, Rep 2	Abundances (Grouped): Tg, 61, 3hr, Rep 1	Abundances (Grouped): Tg, 61, 3hr, Rep 2	Abundances (Grouped): Tg, 61, 6hr, Rep 1	Abundances (Grouped): Tg, 61, 6hr, Rep 2	Abundances (Grouped): Tg, 75, 1hr, Rep 1	Abundances (Grouped): Tg, 75, 1hr, Rep 2	Abundances (Grouped): Tg, 75, 3hr, Rep 1	Abundances (Grouped): Tg, 75, 3hr, Rep 2	Abundances (Grouped): Tg, 75, 6hr, Rep 1	Abundances (Grouped): Tg, 75, 6hr, Rep 2	Abundances (Grouped): Tg, 90, 1hr, Rep 1	Abundances (Grouped): Tg, 90, 1hr, Rep 2	Abundances (Grouped): Tg, 90, 3hr, Rep 1	Abundances (Grouped): Tg, 90, 3hr, Rep 2	Abundances (Grouped): Tg, 90, 6hr, Rep 1	Abundances (Grouped): Tg, 90, 6hr, Rep 2	Abundances (Grouped) CV [%]: DMSO, 25, 1hr, Rep 1	Abundances (Grouped) CV [%]: DMSO, 25, 1hr, Rep 2	Abundances (Grouped) CV [%]: DMSO, 35, 1hr, Rep 1	Abundances (Grouped) CV [%]: DMSO, 35, 1hr, Rep 2	Abundances (Grouped) CV [%]: DMSO, 39, 1hr, Rep 1	Abundances (Grouped) CV [%]: DMSO, 39, 1hr, Rep 2	Abundances (Grouped) CV [%]: DMSO, 50, 1hr, Rep 1	Abundances (Grouped) CV [%]: DMSO, 50, 1hr, Rep 2	Abundances (Grouped) CV [%]: DMSO, 55, 1hr, Rep 1	Abundances (Grouped) CV [%]: DMSO, 55, 1hr, Rep 2	Abundances (Grouped) CV [%]: DMSO, 61, 1hr, Rep 1	Abundances (Grouped) CV [%]: DMSO, 61, 1hr, Rep 2	Abundances (Grouped) CV [%]: DMSO, 75, 1hr, Rep 1	Abundances (Grouped) CV [%]: DMSO, 75, 1hr, Rep 2	Abundances (Grouped) CV [%]: DMSO, 90, 1hr, Rep 1	Abundances (Grouped) CV [%]: DMSO, 90, 1hr, Rep 2	Abundances (Grouped) CV [%]: Tg, 25, 1hr, Rep 1	Abundances (Grouped) CV [%]: Tg, 25, 1hr, Rep 2	Abundances (Grouped) CV [%]: Tg, 25, 3hr, Rep 1	Abundances (Grouped) CV [%]: Tg, 25, 3hr, Rep 2	Abundances (Grouped) CV [%]: Tg, 25, 6hr, Rep 1	Abundances (Grouped) CV [%]: Tg, 25, 6hr, Rep 2	Abundances (Grouped) CV [%]: Tg, 35, 1hr, Rep 1	Abundances (Grouped) CV [%]: Tg, 35, 1hr, Rep 2	Abundances (Grouped) CV [%]: Tg, 35, 3hr, Rep 1	Abundances (Grouped) CV [%]: Tg, 35, 3hr, Rep 2	Abundances (Grouped) CV [%]: Tg, 35, 6hr, Rep 1	Abundances (Grouped) CV [%]: Tg, 35, 6hr, Rep 2	Abundances (Grouped) CV [%]: Tg, 39, 1hr, Rep 1	Abundances (Grouped) CV [%]: Tg, 39, 1hr, Rep 2	Abundances (Grouped) CV [%]: Tg, 39, 3hr, Rep 1	Abundances (Grouped) CV [%]: Tg, 39, 3hr, Rep 2	Abundances (Grouped) CV [%]: Tg, 39, 6hr, Rep 1	Abundances (Grouped) CV [%]: Tg, 39, 6hr, Rep 2	Abundances (Grouped) CV [%]: Tg, 50, 1hr, Rep 1	Abundances (Grouped) CV [%]: Tg, 50, 1hr, Rep 2	Abundances (Grouped) CV [%]: Tg, 50, 3hr, Rep 1	Abundances (Grouped) CV [%]: Tg, 50, 3hr, Rep 2	Abundances (Grouped) CV [%]: Tg, 50, 6hr, Rep 1	Abundances (Grouped) CV [%]: Tg, 50, 6hr, Rep 2	Abundances (Grouped) CV [%]: Tg, 55, 1hr, Rep 1	Abundances (Grouped) CV [%]: Tg, 55, 1hr, Rep 2	Abundances (Grouped) CV [%]: Tg, 55, 3hr, Rep 1	Abundances (Grouped) CV [%]: Tg, 55, 3hr, Rep 2	Abundances (Grouped) CV [%]: Tg, 55, 6hr, Rep 1	Abundances (Grouped) CV [%]: Tg, 55, 6hr, Rep 2	Abundances (Grouped) CV [%]: Tg, 61, 1hr, Rep 1	Abundances (Grouped) CV [%]: Tg, 61, 1hr, Rep 2	Abundances (Grouped) CV [%]: Tg, 61, 3hr, Rep 1	Abundances (Grouped) CV [%]: Tg, 61, 3hr, Rep 2	Abundances (Grouped) CV [%]: Tg, 61, 6hr, Rep 1	Abundances (Grouped) CV [%]: Tg, 61, 6hr, Rep 2	Abundances (Grouped) CV [%]: Tg, 75, 1hr, Rep 1	Abundances (Grouped) CV [%]: Tg, 75, 1hr, Rep 2	Abundances (Grouped) CV [%]: Tg, 75, 3hr, Rep 1	Abundances (Grouped) CV [%]: Tg, 75, 3hr, Rep 2	Abundances (Grouped) CV [%]: Tg, 75, 6hr, Rep 1	Abundances (Grouped) CV [%]: Tg, 75, 6hr, Rep 2	Abundances (Grouped) CV [%]: Tg, 90, 1hr, Rep 1	Abundances (Grouped) CV [%]: Tg, 90, 1hr, Rep 2	Abundances (Grouped) CV [%]: Tg, 90, 3hr, Rep 1	Abundances (Grouped) CV [%]: Tg, 90, 3hr, Rep 2	Abundances (Grouped) CV [%]: Tg, 90, 6hr, Rep 1	Abundances (Grouped) CV [%]: Tg, 90, 6hr, Rep 2	Quan Info	Found in Sample: [S530] F64: 126, Sample, 25, DMSO, 1, Lumos, 2	Found in Sample: [S578] F67: 126, Sample, 25, DMSO, 1, Exploris, 2	Found in Sample: [S538] F64: 130C, Sample, 25, DMSO, 1, Lumos, 3	Found in Sample: [S586] F67: 130C, Sample, 25, DMSO, 1, Exploris, 3	Found in Sample: [S531] F64: 127N, Sample, 35, DMSO, 1, Lumos, 2	Found in Sample: [S579] F67: 127N, Sample, 35, DMSO, 1, Exploris, 2	Found in Sample: [S539] F64: 131N, Sample, 35, DMSO, 1, Lumos, 3	Found in Sample: [S587] F67: 131N, Sample, 35, DMSO, 1, Exploris, 3	Found in Sample: [S532] F64: 127C, Sample, 39, DMSO, 1, Lumos, 2	Found in Sample: [S580] F67: 127C, Sample, 39, DMSO, 1, Exploris, 2	Found in Sample: [S540] F64: 131C, Sample, 39, DMSO, 1, Lumos, 3	Found in Sample: [S588] F67: 131C, Sample, 39, DMSO, 1, Exploris, 3	Found in Sample: [S533] F64: 128N, Sample, 50, DMSO, 1, Lumos, 2	Found in Sample: [S581] F67: 128N, Sample, 50, DMSO, 1, Exploris, 2	Found in Sample: [S541] F64: 132N, Sample, 50, DMSO, 1, Lumos, 3	Found in Sample: [S589] F67: 132N, Sample, 50, DMSO, 1, Exploris, 3	Found in Sample: [S534] F64: 128C, Sample, 55, DMSO, 1, Lumos, 2	Found in Sample: [S582] F67: 128C, Sample, 55, DMSO, 1, Exploris, 2	Found in Sample: [S542] F64: 132C, Sample, 55, DMSO, 1, Lumos, 3	Found in Sample: [S590] F67: 132C, Sample, 55, DMSO, 1, Exploris, 3	Found in Sample: [S535] F64: 129N, Sample, 61, DMSO, 1, Lumos, 2	Found in Sample: [S583] F67: 129N, Sample, 61, DMSO, 1, Exploris, 2	Found in Sample: [S543] F64: 133N, Sample, 61, DMSO, 1, Lumos, 3	Found in Sample: [S591] F67: 133N, Sample, 61, DMSO, 1, Exploris, 3	Found in Sample: [S536] F64: 129C, Sample, 75, DMSO, 1, Lumos, 2	Found in Sample: [S584] F67: 129C, Sample, 75, DMSO, 1, Exploris, 2	Found in Sample: [S544] F64: 133C, Sample, 75, DMSO, 1, Lumos, 3	Found in Sample: [S592] F67: 133C, Sample, 75, DMSO, 1, Exploris, 3	Found in Sample: [S537] F64: 130N, Sample, 90, DMSO, 1, Lumos, 2	Found in Sample: [S585] F67: 130N, Sample, 90, DMSO, 1, Exploris, 2	Found in Sample: [S545] F64: 134N, Sample, 90, DMSO, 1, Lumos, 3	Found in Sample: [S593] F67: 134N, Sample, 90, DMSO, 1, Exploris, 3	Found in Sample: [S546] F65: 126, Sample, 25, Tg, 1, Lumos, 2	Found in Sample: [S594] F68: 126, Sample, 25, Tg, 1, Exploris, 2	Found in Sample: [S554] F65: 130C, Sample, 25, Tg, 1, Lumos, 3	Found in Sample: [S602] F68: 130C, Sample, 25, Tg, 1, Exploris, 3	Found in Sample: [S562] F66: 126, Sample, 25, Tg, 3, Exploris, 2	Found in Sample: [S626] F70: 126, Sample, 25, Tg, 3, Lumos, 2	Found in Sample: [S570] F66: 130C, Sample, 25, Tg, 3, Exploris, 3	Found in Sample: [S634] F70: 130C, Sample, 25, Tg, 3, Lumos, 3	Found in Sample: [S610] F69: 126, Sample, 25, Tg, 6, Exploris, 2	Found in Sample: [S642] F71: 126, Sample, 25, Tg, 6, Lumos, 2	Found in Sample: [S618] F69: 130C, Sample, 25, Tg, 6, Exploris, 3	Found in Sample: [S650] F71: 130C, Sample, 25, Tg, 6, Lumos, 3	Found in Sample: [S547] F65: 127N, Sample, 35, Tg, 1, Lumos, 2	Found in Sample: [S595] F68: 127N, Sample, 35, Tg, 1, Exploris, 2	Found in Sample: [S555] F65: 131N, Sample, 35, Tg, 1, Lumos, 3	Found in Sample: [S603] F68: 131N, Sample, 35, Tg, 1, Exploris, 3	Found in Sample: [S563] F66: 127N, Sample, 35, Tg, 3, Exploris, 2	Found in Sample: [S627] F70: 127N, Sample, 35, Tg, 3, Lumos, 2	Found in Sample: [S571] F66: 131N, Sample, 35, Tg, 3, Exploris, 3	Found in Sample: [S635] F70: 131N, Sample, 35, Tg, 3, Lumos, 3	Found in Sample: [S611] F69: 127N, Sample, 35, Tg, 6, Exploris, 2	Found in Sample: [S643] F71: 127N, Sample, 35, Tg, 6, Lumos, 2	Found in Sample: [S619] F69: 131N, Sample, 35, Tg, 6, Exploris, 3	Found in Sample: [S651] F71: 131N, Sample, 35, Tg, 6, Lumos, 3	Found in Sample: [S548] F65: 127C, Sample, 39, Tg, 1, Lumos, 2	Found in Sample: [S596] F68: 127C, Sample, 39, Tg, 1, Exploris, 2	Found in Sample: [S556] F65: 131C, Sample, 39, Tg, 1, Lumos, 3	Found in Sample: [S604] F68: 131C, Sample, 39, Tg, 1, Exploris, 3	Found in Sample: [S564] F66: 127C, Sample, 39, Tg, 3, Exploris, 2	Found in Sample: [S628] F70: 127C, Sample, 39, Tg, 3, Lumos, 2	Found in Sample: [S572] F66: 131C, Sample, 39, Tg, 3, Exploris, 3	Found in Sample: [S636] F70: 131C, Sample, 39, Tg, 3, Lumos, 3	Found in Sample: [S612] F69: 127C, Sample, 39, Tg, 6, Exploris, 2	Found in Sample: [S644] F71: 127C, Sample, 39, Tg, 6, Lumos, 2	Found in Sample: [S620] F69: 131C, Sample, 39, Tg, 6, Exploris, 3	Found in Sample: [S652] F71: 131C, Sample, 39, Tg, 6, Lumos, 3	Found in Sample: [S549] F65: 128N, Sample, 50, Tg, 1, Lumos, 2	Found in Sample: [S597] F68: 128N, Sample, 50, Tg, 1, Exploris, 2	Found in Sample: [S557] F65: 132N, Sample, 50, Tg, 1, Lumos, 3	Found in Sample: [S605] F68: 132N, Sample, 50, Tg, 1, Exploris, 3	Found in Sample: [S565] F66: 128N, Sample, 50, Tg, 3, Exploris, 2	Found in Sample: [S629] F70: 128N, Sample, 50, Tg, 3, Lumos, 2	Found in Sample: [S573] F66: 132N, Sample, 50, Tg, 3, Exploris, 3	Found in Sample: [S637] F70: 132N, Sample, 50, Tg, 3, Lumos, 3	Found in Sample: [S613] F69: 128N, Sample, 50, Tg, 6, Exploris, 2	Found in Sample: [S645] F71: 128N, Sample, 50, Tg, 6, Lumos, 2	Found in Sample: [S621] F69: 132N, Sample, 50, Tg, 6, Exploris, 3	Found in Sample: [S653] F71: 132N, Sample, 50, Tg, 6, Lumos, 3	Found in Sample: [S550] F65: 128C, Sample, 55, Tg, 1, Lumos, 2	Found in Sample: [S598] F68: 128C, Sample, 55, Tg, 1, Exploris, 2	Found in Sample: [S558] F65: 132C, Sample, 55, Tg, 1, Lumos, 3	Found in Sample: [S606] F68: 132C, Sample, 55, Tg, 1, Exploris, 3	Found in Sample: [S566] F66: 128C, Sample, 55, Tg, 3, Exploris, 2	Found in Sample: [S630] F70: 128C, Sample, 55, Tg, 3, Lumos, 2	Found in Sample: [S574] F66: 132C, Sample, 55, Tg, 3, Exploris, 3	Found in Sample: [S638] F70: 132C, Sample, 55, Tg, 3, Lumos, 3	Found in Sample: [S614] F69: 128C, Sample, 55, Tg, 6, Exploris, 2	Found in Sample: [S646] F71: 128C, Sample, 55, Tg, 6, Lumos, 2	Found in Sample: [S622] F69: 132C, Sample, 55, Tg, 6, Exploris, 3	Found in Sample: [S654] F71: 132C, Sample, 55, Tg, 6, Lumos, 3	Found in Sample: [S551] F65: 129N, Sample, 61, Tg, 1, Lumos, 2	Found in Sample: [S599] F68: 129N, Sample, 61, Tg, 1, Exploris, 2	Found in Sample: [S559] F65: 133N, Sample, 61, Tg, 1, Lumos, 3	Found in Sample: [S607] F68: 133N, Sample, 61, Tg, 1, Exploris, 3	Found in Sample: [S567] F66: 129N, Sample, 61, Tg, 3, Exploris, 2	Found in Sample: [S631] F70: 129N, Sample, 61, Tg, 3, Lumos, 2	Found in Sample: [S575] F66: 133N, Sample, 61, Tg, 3, Exploris, 3	Found in Sample: [S639] F70: 133N, Sample, 61, Tg, 3, Lumos, 3	Found in Sample: [S615] F69: 129N, Sample, 61, Tg, 6, Exploris, 2	Found in Sample: [S647] F71: 129N, Sample, 61, Tg, 6, Lumos, 2	Found in Sample: [S623] F69: 133N, Sample, 61, Tg, 6, Exploris, 3	Found in Sample: [S655] F71: 133N, Sample, 61, Tg, 6, Lumos, 3	Found in Sample: [S552] F65: 129C, Sample, 75, Tg, 1, Lumos, 2	Found in Sample: [S600] F68: 129C, Sample, 75, Tg, 1, Exploris, 2	Found in Sample: [S560] F65: 133C, Sample, 75, Tg, 1, Lumos, 3	Found in Sample: [S608] F68: 133C, Sample, 75, Tg, 1, Exploris, 3	Found in Sample: [S568] F66: 129C, Sample, 75, Tg, 3, Exploris, 2	Found in Sample: [S632] F70: 129C, Sample, 75, Tg, 3, Lumos, 2	Found in Sample: [S576] F66: 133C, Sample, 75, Tg, 3, Exploris, 3	Found in Sample: [S640] F70: 133C, Sample, 75, Tg, 3, Lumos, 3	Found in Sample: [S616] F69: 129C, Sample, 75, Tg, 6, Exploris, 2	Found in Sample: [S648] F71: 129C, Sample, 75, Tg, 6, Lumos, 2	Found in Sample: [S624] F69: 133C, Sample, 75, Tg, 6, Exploris, 3	Found in Sample: [S656] F71: 133C, Sample, 75, Tg, 6, Lumos, 3	Found in Sample: [S553] F65: 130N, Sample, 90, Tg, 1, Lumos, 2	Found in Sample: [S601] F68: 130N, Sample, 90, Tg, 1, Exploris, 2	Found in Sample: [S561] F65: 134N, Sample, 90, Tg, 1, Lumos, 3	Found in Sample: [S609] F68: 134N, Sample, 90, Tg, 1, Exploris, 3	Found in Sample: [S569] F66: 130N, Sample, 90, Tg, 3, Exploris, 2	Found in Sample: [S633] F70: 130N, Sample, 90, Tg, 3, Lumos, 2	Found in Sample: [S577] F66: 134N, Sample, 90, Tg, 3, Exploris, 3	Found in Sample: [S641] F70: 134N, Sample, 90, Tg, 3, Lumos, 3	Found in Sample: [S617] F69: 130N, Sample, 90, Tg, 6, Exploris, 2	Found in Sample: [S649] F71: 130N, Sample, 90, Tg, 6, Lumos, 2	Found in Sample: [S625] F69: 134N, Sample, 90, Tg, 6, Exploris, 3	Found in Sample: [S657] F71: 134N, Sample, 90, Tg, 6, Lumos, 3	Confidence (by Search Engine): Sequest HT	Percolator q-Value (by Search Engine): Sequest HT	Percolator PEP (by Search Engine): Sequest HT	XCorr (by Search Engine): Sequest HT
	FALSE	High	[R].MGEAIETTQQLYPSLLER.[N]	1xTMTpro [N-Term]	5.63291e-06	4.52754e-05	1	1	1	Q96S59	Q96S59 [419-436]		0	2383.25																			82.9	90					81.3	81.1					101.1	96.1					43.3	53.4					30	28					15	18.4					16.8	11.5					14.5	12.3																																																																				Not Found	Not Found	Not Found	Not Found	Not Found	Not Found	Not Found	Not Found	Not Found	Not Found	Not Found	Not Found	Not Found	Not Found	Not Found	Not Found	Not Found	Not Found	Not Found	Not Found	Not Found	Not Found	Not Found	Not Found	Not Found	Not Found	Not Found	Not Found	Not Found	Not Found	Not Found	Not Found	Not Found	Not Found	Not Found	Not Found	Not Found	High	Not Found	High	Not Found	Not Found	Not Found	Not Found	Not Found	Not Found	Not Found	Not Found	Not Found	High	Not Found	High	Not Found	Not Found	Not Found	Not Found	Not Found	Not Found	Not Found	Not Found	Not Found	High	Not Found	High	Not Found	Not Found	Not Found	Not Found	Not Found	Not Found	Not Found	Not Found	Not Found	High	Not Found	High	Not Found	Not Found	Not Found	Not Found	Not Found	Not Found	Not Found	Not Found	Not Found	High	Not Found	High	Not Found	Not Found	Not Found	Not Found	Not Found	Not Found	Not Found	Not Found	Not Found	High	Not Found	High	Not Found	Not Found	Not Found	Not Found	Not Found	Not Found	Not Found	Not Found	Not Found	High	Not Found	High	Not Found	Not Found	Not Found	Not Found	Not Found	Not Found	Not Found	Not Found	Not Found	High	Not Found	High	Not Found	Not Found	Not Found	Not Found	High	7.825e-06	1.283e-06	6.86
		Checked	Confidence	Identifying Node	PSM Ambiguity	Annotated Sequence	Modifications	# Proteins	Master Protein Accessions	Protein Accessions	# Missed Cleavages	Charge	DeltaScore	DeltaCn	Rank	Search Engine Rank	m/z [Da]	MH+ [Da]	Theo. MH+ [Da]	DeltaM [ppm]	Deltam/z [Da]	Activation Type	MS Order	Isolation Interference [%]	Average Reporter S/N	Comp. Voltage [V]	Ion Inject Time [ms]	RT [min]	First Scan	Spectrum File	File ID	Abundance: 126	Abundance: 127N	Abundance: 127C	Abundance: 128N	Abundance: 128C	Abundance: 129N	Abundance: 129C	Abundance: 130N	Abundance: 130C	Abundance: 131N	Abundance: 131C	Abundance: 132N	Abundance: 132C	Abundance: 133N	Abundance: 133C	Abundance: 134N	Quan Info	XCorr	# Protein Groups	Percolator q-Value	Percolator PEP
		FALSE	High	Sequest HT (A2)	Unambiguous	[R].mGEAIETTQQLYPSLLER.[N]	N-Term(TMTpro)	1	Q96S59	Q96S59	0	3	0.793	0	1	1	795.089	2383.25	2383.25	0.99	0.00079	HCD (High Energy Collision Dissociation)	MS2	0	48.5		86	143.724	59086	010_2019_08_019_R_Wijeratne_021420_EF_F4.raw	F70.4	82.9	81.3	101.1	43.3	30	15	16.8	14.5	90	81.1	96.1	53.4	28	18.4	11.5	12.3		6.86	1	7.825e-06	1.283e-06
	FALSE	High	[R].STDQTVLEELASIK.[N]	1xTMTpro [K14]; 1xTMTpro [N-Term]	5.00167e-05	4.52754e-05	1	1	4	Q96S59	Q96S59 [392-405]		0	2142.21	102.6	107.1	99.2	103.4	87.4	102.9	46.1	50.2	30.5	41.8	33	39.8	19.5	13.5	18.4	15.7	133.4	154.3					129.9	139.6					146.9	135.4					73.5	72.4					76.3	66.3					56.4	40.4					32.6	20.6					30.7	26.7																																																																						High	Not Found	High	Not Found	High	Not Found	High	Not Found	High	Not Found	High	Not Found	High	Not Found	High	Not Found	High	Not Found	High	Not Found	High	Not Found	High	Not Found	High	Not Found	High	Not Found	High	Not Found	High	Not Found	High	High	High	High	Not Found	Not Found	Not Found	Not Found	High	Not Found	High	Not Found	High	High	High	High	Not Found	Not Found	Not Found	Not Found	High	Not Found	High	Not Found	High	High	High	High	Not Found	Not Found	Not Found	Not Found	High	Not Found	High	Not Found	High	High	High	High	Not Found	Not Found	Not Found	Not Found	High	Not Found	High	Not Found	High	High	High	High	Not Found	Not Found	Not Found	Not Found	High	Not Found	High	Not Found	High	High	High	High	Not Found	Not Found	Not Found	Not Found	High	Not Found	High	Not Found	High	Not Found	High	High	Not Found	Not Found	Not Found	Not Found	High	Not Found	High	Not Found	High	High	High	High	Not Found	Not Found	Not Found	Not Found	High	Not Found	High	Not Found	High	7.825e-06	1.344e-05	4.09
		Checked	Confidence	Identifying Node	PSM Ambiguity	Annotated Sequence	Modifications	# Proteins	Master Protein Accessions	Protein Accessions	# Missed Cleavages	Charge	DeltaScore	DeltaCn	Rank	Search Engine Rank	m/z [Da]	MH+ [Da]	Theo. MH+ [Da]	DeltaM [ppm]	Deltam/z [Da]	Activation Type	MS Order	Isolation Interference [%]	Average Reporter S/N	Comp. Voltage [V]	Ion Inject Time [ms]	RT [min]	First Scan	Spectrum File	File ID	Abundance: 126	Abundance: 127N	Abundance: 127C	Abundance: 128N	Abundance: 128C	Abundance: 129N	Abundance: 129C	Abundance: 130N	Abundance: 130C	Abundance: 131N	Abundance: 131C	Abundance: 132N	Abundance: 132C	Abundance: 133N	Abundance: 133C	Abundance: 134N	Quan Info	XCorr	# Protein Groups	Percolator q-Value	Percolator PEP
		FALSE	High	Sequest HT (A2)	Unambiguous	[R].sTDQTVLEELASIk.[N]	N-Term(TMTpro); K14(TMTpro)	1	Q96S59	Q96S59	0	2	0.7751	0	1	1	1071.61	2142.22	2142.21	1.59	0.00171	HCD (High Energy Collision Dissociation)	MS2	45.302	83.5		86	151.859	62456	010_2019_08_019_R_Wijeratne_021420_CD_F4.raw	F65.4	133.4	129.9	146.9	73.5	76.3	56.4	32.6	30.7	154.3	139.6	135.4	72.4	66.3	40.4	20.6	26.7		4.09	1	7.825e-06	1.344e-05
		FALSE	High	Sequest HT (A2)	Unambiguous	[R].sTDQTVLEELASIk.[N]	N-Term(TMTpro); K14(TMTpro)	1	Q96S59	Q96S59	0	2	0.7865	0	1	1	1071.61	2142.22	2142.21	0.1	0.00011	HCD (High Energy Collision Dissociation)	MS2	29.0587	56.9		86	152.687	62537	010_2019_08_019_R_Wijeratne_021420_AB_F4.raw	F64.4	102.6	99.2	87.4	46.1	30.5	33	19.5	18.4	107.1	103.4	102.9	50.2	41.8	39.8	13.5	15.7		4.45	1	1.806e-05	4.33e-05
		FALSE	High	Sequest HT (A2)	Unambiguous	[R].sTDQTVLEELASIk.[N]	N-Term(TMTpro); K14(TMTpro)	1	Q96S59	Q96S59	0	4	0.1392	0	1	1	536.31	2142.22	2142.21	1.16	0.00062	HCD (High Energy Collision Dissociation)	MS2	20.5035	8.8	-50	87	159.302	87213	2020_10_137_Wijeratne_CETSA-UPR-480TechRep_GH_F1-4b.raw	F69.5	15.3	14.7	18	7.5	5.3	4.4	7	2.3	16.9	15.1	13.8	6.2	5.3	3.5	2.7	2.5		1.94	1	0.001092	0.007564
		FALSE	High	Sequest HT (A2)	Unambiguous	[R].sTDQTVLEELASIk.[N]	N-Term(TMTpro); K14(TMTpro)	1	Q96S59	Q96S59	0	4	0.0882	0	1	1	536.309	2142.21	2142.21	-1.15	-0.00062	HCD (High Energy Collision Dissociation)	MS2	28.1059	7.3	-50	87	158.936	86938	2020_10_137_Wijeratne_CETSA-UPR-480TechRep_CD_F1-4.raw	F68.4	11.7	12.2	14.8	7.3	4.1	3.6		3.9	14.2	11.9	10.8	7.8	5.2	3.8	2.7	3.3		1.36	1	0.003082	0.02757
	FALSE	High	[R].LYPAVDEQETPLPR.[S]	1xTMTpro [N-Term]	0.000183333	0.000120539	1	1	7	Q96S59	Q96S59 [154-167]		0	1932.04																	128.4	149.3	85.6	101.2	57.5	67.3	141.7	135.3	104.4	99.2	72.3	73.1	145.8	138.5	108.7	104.3	75.1	57.6	78.4	102.5	55.5	69.2	39.9	44.2	65.7	56.5	49.2	43.3	28.9	29	39.3	35.4	27	23.3	15.7	14.7	34.7	26.9	22.4	21.2	18.1	14.2	33.5	35.2	23.2	18.4	12.4	14.3																	28.44	28.43	8.9	2.66			32.94	29.25	13.95	9.74			42.67	29.7	3.58	14.83			58.47	12.78	27.38	10.09			57.75	38.39	21.87	10.9			64.54	48.39	1.57	8.5			65.66	66.89	0	6.67			66.05	44.22	22.52	15.29				Not Found	Not Found	Not Found	Not Found	Not Found	Not Found	Not Found	Not Found	Not Found	Not Found	Not Found	Not Found	Not Found	Not Found	Not Found	Not Found	Not Found	Not Found	Not Found	Not Found	Not Found	Not Found	Not Found	Not Found	Not Found	Not Found	Not Found	Not Found	Not Found	Not Found	Not Found	Not Found	High	High	High	High	High	High	High	High	High	Not Found	High	Not Found	High	High	High	High	High	High	High	High	High	Not Found	High	Not Found	High	High	High	High	High	High	High	High	High	Not Found	High	Not Found	High	High	High	High	High	High	High	High	High	Not Found	High	Not Found	High	High	High	High	High	High	High	High	High	Not Found	High	Not Found	High	High	High	High	High	High	High	High	High	Not Found	High	Not Found	High	High	High	High	High	High	High	High	High	Not Found	High	Not Found	High	High	High	High	High	High	High	High	High	Not Found	High	Not Found	High	3.888e-05	5.78e-05	4.88
		Checked	Confidence	Identifying Node	PSM Ambiguity	Annotated Sequence	Modifications	# Proteins	Master Protein Accessions	Protein Accessions	# Missed Cleavages	Charge	DeltaScore	DeltaCn	Rank	Search Engine Rank	m/z [Da]	MH+ [Da]	Theo. MH+ [Da]	DeltaM [ppm]	Deltam/z [Da]	Activation Type	MS Order	Isolation Interference [%]	Average Reporter S/N	Comp. Voltage [V]	Ion Inject Time [ms]	RT [min]	First Scan	Spectrum File	File ID	Abundance: 126	Abundance: 127N	Abundance: 127C	Abundance: 128N	Abundance: 128C	Abundance: 129N	Abundance: 129C	Abundance: 130N	Abundance: 130C	Abundance: 131N	Abundance: 131C	Abundance: 132N	Abundance: 132C	Abundance: 133N	Abundance: 133C	Abundance: 134N	Quan Info	XCorr	# Protein Groups	Percolator q-Value	Percolator PEP
		FALSE	High	Sequest HT (A2)	Unambiguous	[R].lYPAVDEQETPLPR.[S]	N-Term(TMTpro)	1	Q96S59	Q96S59	0	3	0.7154	0	1	1	644.688	1932.05	1932.04	5.62	0.00362	HCD (High Energy Collision Dissociation)	MS2	5.87336	16.8	-50	87	110.525	59678	2020_10_137_Wijeratne_CETSA-UPR-480TechRep_CD_F1-2.raw	F68.2	24.4	28.8	27.7	12.4	12.9	7.7	5	4.6	28.8	25.9	34.2	27.7	12.2	8.5	3.1	5.7		3.76	1	3.888e-05	6.579e-05
		FALSE	High	Sequest HT (A2)	Unambiguous	[R].lYPAVDEQETPLPR.[S]	N-Term(TMTpro)	1	Q96S59	Q96S59	0	3	0.7889	0	1	1	644.684	1932.04	1932.04	-0.86	-0.00055	HCD (High Energy Collision Dissociation)	MS2	0	56.7		86	96.7628	38246	010_2019_08_019_R_Wijeratne_021420_CD_F3.raw	F65.3	81.7	89.7	104.1	64	52.3	31.2	30	28.4	91.1	83	91.3	57	35.7	24.5	20.2	22.4		4.88	1	3.888e-05	5.78e-05
		FALSE	High	Sequest HT (A2)	Unambiguous	[R].lYPAVDEQETPLPR.[S]	N-Term(TMTpro)	1	Q96S59	Q96S59	0	3	0.6864	0	1	1	644.684	1932.04	1932.04	-1.51	-0.00097	HCD (High Energy Collision Dissociation)	MS2	39.5414	39.6	-50	87	109.236	59169	2020_10_137_Wijeratne_CETSA-UPR-480TechRep_GH_F1-2.raw	F69.2	57.5	72.3	75.1	39.9	28.9	15.7	18.1	12.4	67.3	73.1	57.6	44.2	29	14.7	14.2	14.3		3.54	1	5.169e-05	9.86e-05
		FALSE	High	Sequest HT (A2)	Unambiguous	[R].lYPAVDEQETPLPR.[S]	N-Term(TMTpro)	1	Q96S59	Q96S59	0	3	0.7	0	1	1	644.69	1932.05	1932.04	7.37	0.00475	HCD (High Energy Collision Dissociation)	MS2	28.7785	47.4	-50	87	109.429	59309	2020_10_137_Wijeratne_CETSA-UPR-480TechRep_CD_F1-3.raw	F68.3	80.3	83	79.1	38.1	29.7	16.3	16	15.6	93	83.8	77.7	65.9	30.6	16.3	13	19.8		4.1	1	6.383e-05	0.0001415
		FALSE	High	Sequest HT (A2)	Unambiguous	[R].lYPAVDEQETPLPR.[S]	N-Term(TMTpro)	1	Q96S59	Q96S59	0	3	0.7425	0	1	1	644.684	1932.04	1932.04	-1.08	-0.00069	HCD (High Energy Collision Dissociation)	MS2	24.1662	60	-50	87	108.327	58858	2020_10_137_Wijeratne_CETSA-UPR-480TechRep_EF_F1-3.raw	F66.3	80.4	115.3	106	67.5	57.5	27.3	22.4	27.3	99.3	92.6	93.9	64.4	46.8	21.9	20.2	16.5		3.69	1	6.825e-05	0.0002109
		FALSE	High	Sequest HT (A2)	Unambiguous	[R].lYPAVDEQETPLPR.[S]	N-Term(TMTpro)	1	Q96S59	Q96S59	0	2	0.668	0	1	1	966.523	1932.04	1932.04	-0.3	-0.00029	HCD (High Energy Collision Dissociation)	MS2	0	60.1		86	94.782	37571	010_2019_08_019_R_Wijeratne_021420_EF_F3.raw	F70.3	91.2	94.6	111.5	45.6	42.1	26.7	22.4	19.8	103.1	106.3	115.9	74.3	40.1	24.7	22.2	20.5		2.56	1	8.68e-05	0.0003509
		FALSE	High	Sequest HT (A2)	Unambiguous	[R].lYPAVDEQETPLPR.[S]	N-Term(TMTpro)	1	Q96S59	Q96S59	0	3	0.7307	0	1	1	644.685	1932.04	1932.04	0.15	0.0001	HCD (High Energy Collision Dissociation)	MS2	32.4712	55.2		86	98.0686	38856	010_2019_08_019_R_Wijeratne_021420_CD_F2.raw	F65.2	75.7	90	95	57.7	49.1	33.1	27.4	27.2	92	83.9	80.1	55.2	39	26.1	24.8	26.3		4.27	1	0.0003202	0.002437
	FALSE	High	[K].IQAQIDRFPIGDR.[E]	1xTMTpro [N-Term]	0.000528196	0.000129361	1	1	5	Q96S59	Q96S59 [349-361]		1	1833.03																	325.3	378.5					345.5	324.6					388	393.6					148.1	229.3					138.7	116.3					73.9	88.1					64.3	59.9					47.5	54.9																																																																						Not Found	High	Not Found	High	Not Found	High	Not Found	High	Not Found	High	Not Found	High	Not Found	High	Not Found	High	Not Found	High	Not Found	High	Not Found	High	Not Found	High	Not Found	High	Not Found	High	Not Found	High	Not Found	High	Not Found	High	Not Found	High	High	Not Found	High	Not Found	Not Found	Not Found	Not Found	Not Found	Not Found	High	Not Found	High	High	Not Found	High	Not Found	Not Found	Not Found	Not Found	Not Found	Not Found	High	Not Found	High	High	Not Found	High	Not Found	Not Found	Not Found	Not Found	Not Found	Not Found	High	Not Found	High	High	Not Found	High	Not Found	Not Found	Not Found	Not Found	Not Found	Not Found	High	Not Found	High	High	Not Found	High	Not Found	Not Found	Not Found	Not Found	Not Found	Not Found	High	Not Found	High	High	Not Found	High	Not Found	Not Found	Not Found	Not Found	Not Found	Not Found	High	Not Found	High	High	Not Found	High	Not Found	Not Found	Not Found	Not Found	Not Found	Not Found	High	Not Found	High	High	Not Found	High	Not Found	Not Found	Not Found	Not Found	Not Found	High	6.383e-05	0.0001434	2.4
		Checked	Confidence	Identifying Node	PSM Ambiguity	Annotated Sequence	Modifications	# Proteins	Master Protein Accessions	Protein Accessions	# Missed Cleavages	Charge	DeltaScore	DeltaCn	Rank	Search Engine Rank	m/z [Da]	MH+ [Da]	Theo. MH+ [Da]	DeltaM [ppm]	Deltam/z [Da]	Activation Type	MS Order	Isolation Interference [%]	Average Reporter S/N	Comp. Voltage [V]	Ion Inject Time [ms]	RT [min]	First Scan	Spectrum File	File ID	Abundance: 126	Abundance: 127N	Abundance: 127C	Abundance: 128N	Abundance: 128C	Abundance: 129N	Abundance: 129C	Abundance: 130N	Abundance: 130C	Abundance: 131N	Abundance: 131C	Abundance: 132N	Abundance: 132C	Abundance: 133N	Abundance: 133C	Abundance: 134N	Quan Info	XCorr	# Protein Groups	Percolator q-Value	Percolator PEP
		FALSE	High	Sequest HT (A2)	Unambiguous	[K].iQAQIDRFPIGDR.[E]	N-Term(TMTpro)	1	Q96S59	Q96S59	1	3	0.3333	0	1	1	611.681	1833.03	1833.03	-0.42	-0.00026	HCD (High Energy Collision Dissociation)	MS2	46.1234	132.8	-50	87	93.7005	50447	2020_10_137_Wijeratne_CETSA-UPR-480TechRep_CD_F1-6.raw	F68.6	213.1	219.2	253.4	95.9	93	52.3	45.9	29.2	257.1	216.7	265.5	163.6	78.1	58	42.5	41.4		2.04	1	6.383e-05	0.0001608
		FALSE	High	Sequest HT (A2)	Unambiguous	[K].iQAQIDRFPIGDR.[E]	N-Term(TMTpro)	1	Q96S59	Q96S59	1	3	0.5292	0	1	1	611.682	1833.03	1833.03	-0.14	-9e-05	HCD (High Energy Collision Dissociation)	MS2	71.2488	76.5	-50	87	92.6119	49961	2020_10_137_Wijeratne_CETSA-UPR-480TechRep_EF_F1-7.raw	F66.7	124.8	133	150.5	68.8	60.2	37.2	30.1	22.6	144.9	145.7	122.3	66.4	48.3	25.7	21.5	22		2.4	1	6.383e-05	0.0001434
		FALSE	High	Sequest HT (A2)	Unambiguous	[K].iQAQIDRFPIGDR.[E]	N-Term(TMTpro)	1	Q96S59	Q96S59	1	3	0.4691	0	1	1	611.68	1833.02	1833.03	-3.35	-0.00205	HCD (High Energy Collision Dissociation)	MS2	0	65.7	-50	87	94.0213	50705	2020_10_137_Wijeratne_CETSA-UPR-480TechRep_CD_F1-7.raw	F68.7	112.2	126.3	134.6	52.2	45.7	21.6	18.4	18.3	121.4	107.9	128.1	65.7	38.2	30.1	17.4	13.5		1.62	1	0.0001215	0.0007429
		FALSE	High	Sequest HT (A2)	Unambiguous	[K].iQAQIDRFPIGDR.[E]	N-Term(TMTpro)	1	Q96S59	Q96S59	1	3	0.3191	0	1	1	611.679	1833.02	1833.03	-3.49	-0.00214	HCD (High Energy Collision Dissociation)	MS2	83.0505	128.2	-50	87	95.2576	50958	2020_10_137_Wijeratne_CETSA-UPR-480TechRep_AB_F1-7.raw	F67.7	221.7	186.5	181	98.9	66	67	62	42.2	235.8	219.5	241.9	127.9	112.6	72.8	64.5	51.6		1.88	1	0.0006273	0.004622
		FALSE	High	Sequest HT (A2)	Unambiguous	[K].iQAQIDRFPIGDR.[E]	N-Term(TMTpro)	1	Q96S59	Q96S59	1	3	0.4781	0	1	1	611.679	1833.02	1833.03	-4.21	-0.00257	HCD (High Energy Collision Dissociation)	MS2	55.3401	88.9	-50	87	93.6569	50422	2020_10_137_Wijeratne_CETSA-UPR-480TechRep_CD_F1-6.raw	F68.6	171.1	152.7	159.3	74.2	57	26.7	25.7	21.5	175.8	161.3	184.6	88	51.5	34	18.5	20.6		2.28	1	0.0006562	0.004792
	FALSE	High	[R].NPNLLFTLK.[V]	1xTMTpro [K9]; 1xTMTpro [N-Term]	0.000678209	0.000163865	1	1	7	Q96S59	Q96S59 [437-445]		0	1668.03	150.2	146.4	134.1	155.1	126.5	131.5	54.1	65.7	29.2	46.2	27.3	28.8	22.7	19.8	17.9	13.6			79.3	92.1					87.4	77.7					91.7	71.9					33.4	32.2					23	17					19	14.6					15.8	6					10.2	8.6			70.34	73.35	71.28	73.88	67.89	71.59	75.57	81.37	86.84	85.97	85.27	85.56	74.93	72.09	92.39	88.74																																																		High	High	High	High	High	High	High	High	High	High	High	High	High	High	High	High	High	High	High	High	High	High	High	High	High	High	High	High	High	High	High	High	High	High	High	High	High	Not Found	High	Not Found	High	Not Found	High	Not Found	High	High	High	High	High	Not Found	High	Not Found	High	Not Found	High	Not Found	High	High	High	High	High	Not Found	High	Not Found	High	Not Found	High	Not Found	High	High	High	High	High	Not Found	High	Not Found	High	Not Found	High	Not Found	High	High	High	High	High	Not Found	High	Not Found	High	Not Found	High	Not Found	High	High	High	High	High	Not Found	High	Not Found	High	Not Found	High	Not Found	High	High	High	High	High	Not Found	High	Not Found	High	Not Found	High	Not Found	High	High	High	High	High	Not Found	High	Not Found	High	Not Found	High	Not Found	High	6.654e-05	0.000177	2.92
		Checked	Confidence	Identifying Node	PSM Ambiguity	Annotated Sequence	Modifications	# Proteins	Master Protein Accessions	Protein Accessions	# Missed Cleavages	Charge	DeltaScore	DeltaCn	Rank	Search Engine Rank	m/z [Da]	MH+ [Da]	Theo. MH+ [Da]	DeltaM [ppm]	Deltam/z [Da]	Activation Type	MS Order	Isolation Interference [%]	Average Reporter S/N	Comp. Voltage [V]	Ion Inject Time [ms]	RT [min]	First Scan	Spectrum File	File ID	Abundance: 126	Abundance: 127N	Abundance: 127C	Abundance: 128N	Abundance: 128C	Abundance: 129N	Abundance: 129C	Abundance: 130N	Abundance: 130C	Abundance: 131N	Abundance: 131C	Abundance: 132N	Abundance: 132C	Abundance: 133N	Abundance: 133C	Abundance: 134N	Quan Info	XCorr	# Protein Groups	Percolator q-Value	Percolator PEP
		FALSE	High	Sequest HT (A2)	Unambiguous	[R].nPNLLFTLk.[V]	N-Term(TMTpro); K9(TMTpro)	1	Q96S59	Q96S59	0	2	0.5377	0	1	1	834.523	1668.04	1668.03	2.31	0.00193	HCD (High Energy Collision Dissociation)	MS2	62.5769	80.5	-50	87	134.809	74680	2020_10_137_Wijeratne_CETSA-UPR-480TechRep_CD_F1-8.raw	F68.8	156.6	136.7	152.5	56.5	44.1	22.3	14.2	15.6	172.6	186.3	161.4	79.1	43.3	19.1	12.5	15.4		2.92	1	6.654e-05	0.000177
		FALSE	High	Sequest HT (A2)	Unambiguous	[R].nPNLLFTLk.[V]	N-Term(TMTpro); K9(TMTpro)	1	Q96S59	Q96S59	0	3	0.6446	0	1	1	556.682	1668.03	1668.03	-0.82	-0.00046	HCD (High Energy Collision Dissociation)	MS2	0	40.7	-50	87	137.057	75019	2020_10_137_Wijeratne_CETSA-UPR-480TechRep_AB_F1-8.raw	F67.8	87	77	75	29.8	14.3	13.6	12.6	8.2	82.4	86.9	75.3	34.1	22.8	14.3	11.3	6.5		2.87	1	0.0001569	0.001045
		FALSE	High	Sequest HT (A2)	Unambiguous	[R].nPNLLFTLk.[V]	N-Term(TMTpro); K9(TMTpro)	1	Q96S59	Q96S59	0	3	0.6484	0	1	1	556.683	1668.04	1668.03	1.13	0.00063	HCD (High Energy Collision Dissociation)	MS2	80.159	49.3	-50	87	134.564	74543	2020_10_137_Wijeratne_CETSA-UPR-480TechRep_CD_F1-8.raw	F68.8	90.3	97.9	92.6	38.6	28.5	12.7	11.4	8.9	96	93	105.7	51.9	26.9	14.5	9.7	9.5		3.1	1	0.0004931	0.003843
		FALSE	High	Sequest HT (A2)	Unambiguous	[R].nPNLLFTLk.[V]	N-Term(TMTpro); K9(TMTpro)	1	Q96S59	Q96S59	0	3	0.6226	0	1	1	556.683	1668.03	1668.03	0.2	0.00011	HCD (High Energy Collision Dissociation)	MS2	12.0022	42.5	-50	87	134.747	74331	2020_10_137_Wijeratne_CETSA-UPR-480TechRep_EF_F1-8.raw	F66.8	79.3	87.4	91.7	33.4	23	19	15.8	10.2	92.1	77.7	71.9	32.2	17	14.6	6	8.6		2.65	1	0.001577	0.01129
		FALSE	High	Sequest HT (A2)	Unambiguous	[R].nPNLLFTLk.[V]	N-Term(TMTpro); K9(TMTpro)	1	Q96S59	Q96S59	0	3	0.5924	0	1	1	556.683	1668.04	1668.03	0.85	0.00047	HCD (High Energy Collision Dissociation)	MS2	57.4509	16.1	-50	87	137.217	74173	2020_10_137_Wijeratne_CETSA-UPR-480TechRep_GH_F1-8.raw	F69.10	23.5	34.2	27.6	12.4	6.7	4.7	9.7	5.5	33.5	28.4	28	16.3	10.7	4.9	7.5	4.6		2.11	1	0.002274	0.01747
		FALSE	High	Sequest HT (A2)	Unambiguous	[R].nPNLLFTLk.[V]	N-Term(TMTpro); K9(TMTpro)	1	Q96S59	Q96S59	0	3	0.4749	0	1	1	556.684	1668.04	1668.03	1.61	0.00089	HCD (High Energy Collision Dissociation)	MS2	37.3447	131.7		86	119.632	45222	010_2019_08_019_R_Wijeratne_021420_AB_F8.raw	F64.8	259.2	233.5	213.5	98.2	59.8	54.9	41	39.1	260	277	229.7	126.5	93.5	58.1	34.8	28.4		2.99	1	0.002659	0.0218
		FALSE	High	Sequest HT (A2)	Unambiguous	[R].nPNLLFTLk.[V]	N-Term(TMTpro); K9(TMTpro)	1	Q96S59	Q96S59	0	3	0.4465	0	1	1	556.686	1668.04	1668.03	4.87	0.00271	HCD (High Energy Collision Dissociation)	MS2	64.5024	80		86	119.226	45371	010_2019_08_019_R_Wijeratne_021420_CD_F8.raw	F65.8	121.2	131.2	154.6	84.2	67.1	40.4	32.7	28.5	140.1	133.1	133	78.7	50.5	33.5	19.9	30.7		2.15	1	0.004837	0.05016
	FALSE	High	[R].ELQAMSEQLR.[R]	1xTMTpro [N-Term]	0.00819772	0.00103696	1	1	3	Q96S59	Q96S59 [626-635]		0	1508.81																			90.4	111.4					91.7	87.7					107.7	83.9					55.1	44.4					53.1	28.4					34.1	26.7					36.1	21					32.6	30.2																																																																				Not Found	Not Found	Not Found	Not Found	Not Found	Not Found	Not Found	Not Found	Not Found	Not Found	Not Found	Not Found	Not Found	Not Found	Not Found	Not Found	Not Found	Not Found	Not Found	Not Found	Not Found	Not Found	Not Found	Not Found	Not Found	Not Found	Not Found	Not Found	Not Found	Not Found	Not Found	Not Found	Not Found	High	Not Found	High	High	Not Found	High	Not Found	Not Found	Not Found	Not Found	Not Found	Not Found	High	Not Found	High	High	Not Found	High	Not Found	Not Found	Not Found	Not Found	Not Found	Not Found	High	Not Found	High	High	Not Found	High	Not Found	Not Found	Not Found	Not Found	Not Found	Not Found	High	Not Found	High	High	Not Found	High	Not Found	Not Found	Not Found	Not Found	Not Found	Not Found	High	Not Found	High	High	Not Found	High	Not Found	Not Found	Not Found	Not Found	Not Found	Not Found	High	Not Found	High	High	Not Found	High	Not Found	Not Found	Not Found	Not Found	Not Found	Not Found	High	Not Found	High	High	Not Found	High	Not Found	Not Found	Not Found	Not Found	Not Found	Not Found	High	Not Found	High	High	Not Found	High	Not Found	Not Found	Not Found	Not Found	Not Found	High	0.0003236	0.002481	2.74
		Checked	Confidence	Identifying Node	PSM Ambiguity	Annotated Sequence	Modifications	# Proteins	Master Protein Accessions	Protein Accessions	# Missed Cleavages	Charge	DeltaScore	DeltaCn	Rank	Search Engine Rank	m/z [Da]	MH+ [Da]	Theo. MH+ [Da]	DeltaM [ppm]	Deltam/z [Da]	Activation Type	MS Order	Isolation Interference [%]	Average Reporter S/N	Comp. Voltage [V]	Ion Inject Time [ms]	RT [min]	First Scan	Spectrum File	File ID	Abundance: 126	Abundance: 127N	Abundance: 127C	Abundance: 128N	Abundance: 128C	Abundance: 129N	Abundance: 129C	Abundance: 130N	Abundance: 130C	Abundance: 131N	Abundance: 131C	Abundance: 132N	Abundance: 132C	Abundance: 133N	Abundance: 133C	Abundance: 134N	Quan Info	XCorr	# Protein Groups	Percolator q-Value	Percolator PEP
		FALSE	High	Sequest HT (A2)	Unambiguous	[R].eLQAMSEQLR.[R]	N-Term(TMTpro)	1	Q96S59	Q96S59	0	3	0.5255	0	1	1	503.608	1508.81	1508.81	1.83	0.00092	HCD (High Energy Collision Dissociation)	MS2	59.6631	37.9	-50	87	83.296	44680	2020_10_137_Wijeratne_CETSA-UPR-480TechRep_CD_F1-4.raw	F68.4	48.5	64.5	57	31.7	29.3	22.1	18.6	19.4	61.2	60.1	65.6	48.3	23.7	20.4	14.2	21.6		2.74	1	0.0003236	0.002481
		FALSE	High	Sequest HT (A2)	Unambiguous	[R].eLQAMSEQLR.[R]	N-Term(TMTpro)	1	Q96S59	Q96S59	0	2	0.476	0	1	1	754.913	1508.82	1508.81	8.03	0.00606	HCD (High Energy Collision Dissociation)	MS2	44.1909	58.4	-50	87	83.1733	44793	2020_10_137_Wijeratne_CETSA-UPR-480TechRep_EF_F1-3.raw	F66.3	90.4	91.7	107.7	55.1	53.1	34.1	36.1	32.6	111.4	87.7	83.9	44.4	28.4	26.7	21	30.2		2.08	1	0.002101	0.01592
		FALSE	High	Sequest HT (A2)	Unambiguous	[R].eLQAMSEQLR.[R]	N-Term(TMTpro)	1	Q96S59	Q96S59	0	3	0.3351	0	1	1	503.606	1508.8	1508.81	-1.96	-0.00099	HCD (High Energy Collision Dissociation)	MS2	75.4363	57.6	-50	87	82.3967	44284	2020_10_137_Wijeratne_CETSA-UPR-480TechRep_EF_F1-4.raw	F66.4	91.6	85.7	113.7	58.8	51.5	35.7	29	29.4	96.7	97.3	83.4	47.5	36.7	24.4	15.6	25.4		1.94	1	0.005535	0.05892
FALSE	High	Master Protein	Q9HB90	Ras-related GTP-binding protein C OS=Homo sapiens OX=9606 GN=RRAGC PE=1 SV=1	0	35.552	22	7	42	7	399	44.2	5.1	107.24	7	200	214.6	175	207.3	173.6	203.3	116.2	131.6	74.2	102.8	70.9	76.5	37.8	39.7	37.3	28.1	260	302.9	584.4	661	285.6	331.5	264	277.5	600.7	599.7	337.8	342.2	314.4	290.6	655.2	623	366.3	333.5	189.5	217.2	372.9	437.2	192.9	192.7	169.4	144.7	361.3	289.5	120.7	138.8	104.5	94.9	205.7	183.4	105.6	67.8	67.7	55	126	95.7	89.4	61.2	59	51.3	99.7	101.1	57	56.8	78.83	74.2	77.27	73.97	75.26	74.65	68.66	71.36	62.64	72.04	65.86	60.08	54.39	41.81	63.42	64.32	69.31	66.29	11.84	10.58	69.94	70.65	64.87	69.26	2.26	8.02	66.72	68.24	64.6	75.29	4.92	21.04	66.88	66.11	54.6	82.67	8.5	25.36	63.33	67.14	43.27	65.93	1.66	22.17	67.15	69.47	39.56	59.84	7.76	25.78	52.98	41.02	42.56	50.34	22.12	15.42	40.27	29.37	31.65	68.72	10.68	41.93	37.57	22.63	High	High	High	High	High	High	High	High	High	High	High	High	High	High	High	High	High	High	High	High	High	High	High	High	High	High	High	High	High	High	High	High	High	High	High	High	High	High	High	High	High	High	High	High	High	High	High	High	High	High	High	High	High	High	High	High	High	High	High	High	High	High	High	High	High	High	High	High	High	High	High	High	High	High	High	High	High	High	High	High	High	High	High	High	High	High	High	High	High	High	High	High	High	High	High	High	High	High	High	High	High	High	High	High	High	High	High	High	High	High	High	High	High	High	High	High	High	High	High	High	High	High	High	High	High	High	High	High	1
	Checked	Confidence	Annotated Sequence	Modifications	Qvality PEP	Qvality q-value	# Protein Groups	# Proteins	# PSMs	Master Protein Accessions	Positions in Master Proteins	Modifications in Master Proteins	# Missed Cleavages	Theo. MH+ [Da]	Abundances (Grouped): DMSO, 25, 1hr, Rep 1	Abundances (Grouped): DMSO, 25, 1hr, Rep 2	Abundances (Grouped): DMSO, 35, 1hr, Rep 1	Abundances (Grouped): DMSO, 35, 1hr, Rep 2	Abundances (Grouped): DMSO, 39, 1hr, Rep 1	Abundances (Grouped): DMSO, 39, 1hr, Rep 2	Abundances (Grouped): DMSO, 50, 1hr, Rep 1	Abundances (Grouped): DMSO, 50, 1hr, Rep 2	Abundances (Grouped): DMSO, 55, 1hr, Rep 1	Abundances (Grouped): DMSO, 55, 1hr, Rep 2	Abundances (Grouped): DMSO, 61, 1hr, Rep 1	Abundances (Grouped): DMSO, 61, 1hr, Rep 2	Abundances (Grouped): DMSO, 75, 1hr, Rep 1	Abundances (Grouped): DMSO, 75, 1hr, Rep 2	Abundances (Grouped): DMSO, 90, 1hr, Rep 1	Abundances (Grouped): DMSO, 90, 1hr, Rep 2	Abundances (Grouped): Tg, 25, 1hr, Rep 1	Abundances (Grouped): Tg, 25, 1hr, Rep 2	Abundances (Grouped): Tg, 25, 3hr, Rep 1	Abundances (Grouped): Tg, 25, 3hr, Rep 2	Abundances (Grouped): Tg, 25, 6hr, Rep 1	Abundances (Grouped): Tg, 25, 6hr, Rep 2	Abundances (Grouped): Tg, 35, 1hr, Rep 1	Abundances (Grouped): Tg, 35, 1hr, Rep 2	Abundances (Grouped): Tg, 35, 3hr, Rep 1	Abundances (Grouped): Tg, 35, 3hr, Rep 2	Abundances (Grouped): Tg, 35, 6hr, Rep 1	Abundances (Grouped): Tg, 35, 6hr, Rep 2	Abundances (Grouped): Tg, 39, 1hr, Rep 1	Abundances (Grouped): Tg, 39, 1hr, Rep 2	Abundances (Grouped): Tg, 39, 3hr, Rep 1	Abundances (Grouped): Tg, 39, 3hr, Rep 2	Abundances (Grouped): Tg, 39, 6hr, Rep 1	Abundances (Grouped): Tg, 39, 6hr, Rep 2	Abundances (Grouped): Tg, 50, 1hr, Rep 1	Abundances (Grouped): Tg, 50, 1hr, Rep 2	Abundances (Grouped): Tg, 50, 3hr, Rep 1	Abundances (Grouped): Tg, 50, 3hr, Rep 2	Abundances (Grouped): Tg, 50, 6hr, Rep 1	Abundances (Grouped): Tg, 50, 6hr, Rep 2	Abundances (Grouped): Tg, 55, 1hr, Rep 1	Abundances (Grouped): Tg, 55, 1hr, Rep 2	Abundances (Grouped): Tg, 55, 3hr, Rep 1	Abundances (Grouped): Tg, 55, 3hr, Rep 2	Abundances (Grouped): Tg, 55, 6hr, Rep 1	Abundances (Grouped): Tg, 55, 6hr, Rep 2	Abundances (Grouped): Tg, 61, 1hr, Rep 1	Abundances (Grouped): Tg, 61, 1hr, Rep 2	Abundances (Grouped): Tg, 61, 3hr, Rep 1	Abundances (Grouped): Tg, 61, 3hr, Rep 2	Abundances (Grouped): Tg, 61, 6hr, Rep 1	Abundances (Grouped): Tg, 61, 6hr, Rep 2	Abundances (Grouped): Tg, 75, 1hr, Rep 1	Abundances (Grouped): Tg, 75, 1hr, Rep 2	Abundances (Grouped): Tg, 75, 3hr, Rep 1	Abundances (Grouped): Tg, 75, 3hr, Rep 2	Abundances (Grouped): Tg, 75, 6hr, Rep 1	Abundances (Grouped): Tg, 75, 6hr, Rep 2	Abundances (Grouped): Tg, 90, 1hr, Rep 1	Abundances (Grouped): Tg, 90, 1hr, Rep 2	Abundances (Grouped): Tg, 90, 3hr, Rep 1	Abundances (Grouped): Tg, 90, 3hr, Rep 2	Abundances (Grouped): Tg, 90, 6hr, Rep 1	Abundances (Grouped): Tg, 90, 6hr, Rep 2	Abundances (Grouped) CV [%]: DMSO, 25, 1hr, Rep 1	Abundances (Grouped) CV [%]: DMSO, 25, 1hr, Rep 2	Abundances (Grouped) CV [%]: DMSO, 35, 1hr, Rep 1	Abundances (Grouped) CV [%]: DMSO, 35, 1hr, Rep 2	Abundances (Grouped) CV [%]: DMSO, 39, 1hr, Rep 1	Abundances (Grouped) CV [%]: DMSO, 39, 1hr, Rep 2	Abundances (Grouped) CV [%]: DMSO, 50, 1hr, Rep 1	Abundances (Grouped) CV [%]: DMSO, 50, 1hr, Rep 2	Abundances (Grouped) CV [%]: DMSO, 55, 1hr, Rep 1	Abundances (Grouped) CV [%]: DMSO, 55, 1hr, Rep 2	Abundances (Grouped) CV [%]: DMSO, 61, 1hr, Rep 1	Abundances (Grouped) CV [%]: DMSO, 61, 1hr, Rep 2	Abundances (Grouped) CV [%]: DMSO, 75, 1hr, Rep 1	Abundances (Grouped) CV [%]: DMSO, 75, 1hr, Rep 2	Abundances (Grouped) CV [%]: DMSO, 90, 1hr, Rep 1	Abundances (Grouped) CV [%]: DMSO, 90, 1hr, Rep 2	Abundances (Grouped) CV [%]: Tg, 25, 1hr, Rep 1	Abundances (Grouped) CV [%]: Tg, 25, 1hr, Rep 2	Abundances (Grouped) CV [%]: Tg, 25, 3hr, Rep 1	Abundances (Grouped) CV [%]: Tg, 25, 3hr, Rep 2	Abundances (Grouped) CV [%]: Tg, 25, 6hr, Rep 1	Abundances (Grouped) CV [%]: Tg, 25, 6hr, Rep 2	Abundances (Grouped) CV [%]: Tg, 35, 1hr, Rep 1	Abundances (Grouped) CV [%]: Tg, 35, 1hr, Rep 2	Abundances (Grouped) CV [%]: Tg, 35, 3hr, Rep 1	Abundances (Grouped) CV [%]: Tg, 35, 3hr, Rep 2	Abundances (Grouped) CV [%]: Tg, 35, 6hr, Rep 1	Abundances (Grouped) CV [%]: Tg, 35, 6hr, Rep 2	Abundances (Grouped) CV [%]: Tg, 39, 1hr, Rep 1	Abundances (Grouped) CV [%]: Tg, 39, 1hr, Rep 2	Abundances (Grouped) CV [%]: Tg, 39, 3hr, Rep 1	Abundances (Grouped) CV [%]: Tg, 39, 3hr, Rep 2	Abundances (Grouped) CV [%]: Tg, 39, 6hr, Rep 1	Abundances (Grouped) CV [%]: Tg, 39, 6hr, Rep 2	Abundances (Grouped) CV [%]: Tg, 50, 1hr, Rep 1	Abundances (Grouped) CV [%]: Tg, 50, 1hr, Rep 2	Abundances (Grouped) CV [%]: Tg, 50, 3hr, Rep 1	Abundances (Grouped) CV [%]: Tg, 50, 3hr, Rep 2	Abundances (Grouped) CV [%]: Tg, 50, 6hr, Rep 1	Abundances (Grouped) CV [%]: Tg, 50, 6hr, Rep 2	Abundances (Grouped) CV [%]: Tg, 55, 1hr, Rep 1	Abundances (Grouped) CV [%]: Tg, 55, 1hr, Rep 2	Abundances (Grouped) CV [%]: Tg, 55, 3hr, Rep 1	Abundances (Grouped) CV [%]: Tg, 55, 3hr, Rep 2	Abundances (Grouped) CV [%]: Tg, 55, 6hr, Rep 1	Abundances (Grouped) CV [%]: Tg, 55, 6hr, Rep 2	Abundances (Grouped) CV [%]: Tg, 61, 1hr, Rep 1	Abundances (Grouped) CV [%]: Tg, 61, 1hr, Rep 2	Abundances (Grouped) CV [%]: Tg, 61, 3hr, Rep 1	Abundances (Grouped) CV [%]: Tg, 61, 3hr, Rep 2	Abundances (Grouped) CV [%]: Tg, 61, 6hr, Rep 1	Abundances (Grouped) CV [%]: Tg, 61, 6hr, Rep 2	Abundances (Grouped) CV [%]: Tg, 75, 1hr, Rep 1	Abundances (Grouped) CV [%]: Tg, 75, 1hr, Rep 2	Abundances (Grouped) CV [%]: Tg, 75, 3hr, Rep 1	Abundances (Grouped) CV [%]: Tg, 75, 3hr, Rep 2	Abundances (Grouped) CV [%]: Tg, 75, 6hr, Rep 1	Abundances (Grouped) CV [%]: Tg, 75, 6hr, Rep 2	Abundances (Grouped) CV [%]: Tg, 90, 1hr, Rep 1	Abundances (Grouped) CV [%]: Tg, 90, 1hr, Rep 2	Abundances (Grouped) CV [%]: Tg, 90, 3hr, Rep 1	Abundances (Grouped) CV [%]: Tg, 90, 3hr, Rep 2	Abundances (Grouped) CV [%]: Tg, 90, 6hr, Rep 1	Abundances (Grouped) CV [%]: Tg, 90, 6hr, Rep 2	Quan Info	Found in Sample: [S530] F64: 126, Sample, 25, DMSO, 1, Lumos, 2	Found in Sample: [S578] F67: 126, Sample, 25, DMSO, 1, Exploris, 2	Found in Sample: [S538] F64: 130C, Sample, 25, DMSO, 1, Lumos, 3	Found in Sample: [S586] F67: 130C, Sample, 25, DMSO, 1, Exploris, 3	Found in Sample: [S531] F64: 127N, Sample, 35, DMSO, 1, Lumos, 2	Found in Sample: [S579] F67: 127N, Sample, 35, DMSO, 1, Exploris, 2	Found in Sample: [S539] F64: 131N, Sample, 35, DMSO, 1, Lumos, 3	Found in Sample: [S587] F67: 131N, Sample, 35, DMSO, 1, Exploris, 3	Found in Sample: [S532] F64: 127C, Sample, 39, DMSO, 1, Lumos, 2	Found in Sample: [S580] F67: 127C, Sample, 39, DMSO, 1, Exploris, 2	Found in Sample: [S540] F64: 131C, Sample, 39, DMSO, 1, Lumos, 3	Found in Sample: [S588] F67: 131C, Sample, 39, DMSO, 1, Exploris, 3	Found in Sample: [S533] F64: 128N, Sample, 50, DMSO, 1, Lumos, 2	Found in Sample: [S581] F67: 128N, Sample, 50, DMSO, 1, Exploris, 2	Found in Sample: [S541] F64: 132N, Sample, 50, DMSO, 1, Lumos, 3	Found in Sample: [S589] F67: 132N, Sample, 50, DMSO, 1, Exploris, 3	Found in Sample: [S534] F64: 128C, Sample, 55, DMSO, 1, Lumos, 2	Found in Sample: [S582] F67: 128C, Sample, 55, DMSO, 1, Exploris, 2	Found in Sample: [S542] F64: 132C, Sample, 55, DMSO, 1, Lumos, 3	Found in Sample: [S590] F67: 132C, Sample, 55, DMSO, 1, Exploris, 3	Found in Sample: [S535] F64: 129N, Sample, 61, DMSO, 1, Lumos, 2	Found in Sample: [S583] F67: 129N, Sample, 61, DMSO, 1, Exploris, 2	Found in Sample: [S543] F64: 133N, Sample, 61, DMSO, 1, Lumos, 3	Found in Sample: [S591] F67: 133N, Sample, 61, DMSO, 1, Exploris, 3	Found in Sample: [S536] F64: 129C, Sample, 75, DMSO, 1, Lumos, 2	Found in Sample: [S584] F67: 129C, Sample, 75, DMSO, 1, Exploris, 2	Found in Sample: [S544] F64: 133C, Sample, 75, DMSO, 1, Lumos, 3	Found in Sample: [S592] F67: 133C, Sample, 75, DMSO, 1, Exploris, 3	Found in Sample: [S537] F64: 130N, Sample, 90, DMSO, 1, Lumos, 2	Found in Sample: [S585] F67: 130N, Sample, 90, DMSO, 1, Exploris, 2	Found in Sample: [S545] F64: 134N, Sample, 90, DMSO, 1, Lumos, 3	Found in Sample: [S593] F67: 134N, Sample, 90, DMSO, 1, Exploris, 3	Found in Sample: [S546] F65: 126, Sample, 25, Tg, 1, Lumos, 2	Found in Sample: [S594] F68: 126, Sample, 25, Tg, 1, Exploris, 2	Found in Sample: [S554] F65: 130C, Sample, 25, Tg, 1, Lumos, 3	Found in Sample: [S602] F68: 130C, Sample, 25, Tg, 1, Exploris, 3	Found in Sample: [S562] F66: 126, Sample, 25, Tg, 3, Exploris, 2	Found in Sample: [S626] F70: 126, Sample, 25, Tg, 3, Lumos, 2	Found in Sample: [S570] F66: 130C, Sample, 25, Tg, 3, Exploris, 3	Found in Sample: [S634] F70: 130C, Sample, 25, Tg, 3, Lumos, 3	Found in Sample: [S610] F69: 126, Sample, 25, Tg, 6, Exploris, 2	Found in Sample: [S642] F71: 126, Sample, 25, Tg, 6, Lumos, 2	Found in Sample: [S618] F69: 130C, Sample, 25, Tg, 6, Exploris, 3	Found in Sample: [S650] F71: 130C, Sample, 25, Tg, 6, Lumos, 3	Found in Sample: [S547] F65: 127N, Sample, 35, Tg, 1, Lumos, 2	Found in Sample: [S595] F68: 127N, Sample, 35, Tg, 1, Exploris, 2	Found in Sample: [S555] F65: 131N, Sample, 35, Tg, 1, Lumos, 3	Found in Sample: [S603] F68: 131N, Sample, 35, Tg, 1, Exploris, 3	Found in Sample: [S563] F66: 127N, Sample, 35, Tg, 3, Exploris, 2	Found in Sample: [S627] F70: 127N, Sample, 35, Tg, 3, Lumos, 2	Found in Sample: [S571] F66: 131N, Sample, 35, Tg, 3, Exploris, 3	Found in Sample: [S635] F70: 131N, Sample, 35, Tg, 3, Lumos, 3	Found in Sample: [S611] F69: 127N, Sample, 35, Tg, 6, Exploris, 2	Found in Sample: [S643] F71: 127N, Sample, 35, Tg, 6, Lumos, 2	Found in Sample: [S619] F69: 131N, Sample, 35, Tg, 6, Exploris, 3	Found in Sample: [S651] F71: 131N, Sample, 35, Tg, 6, Lumos, 3	Found in Sample: [S548] F65: 127C, Sample, 39, Tg, 1, Lumos, 2	Found in Sample: [S596] F68: 127C, Sample, 39, Tg, 1, Exploris, 2	Found in Sample: [S556] F65: 131C, Sample, 39, Tg, 1, Lumos, 3	Found in Sample: [S604] F68: 131C, Sample, 39, Tg, 1, Exploris, 3	Found in Sample: [S564] F66: 127C, Sample, 39, Tg, 3, Exploris, 2	Found in Sample: [S628] F70: 127C, Sample, 39, Tg, 3, Lumos, 2	Found in Sample: [S572] F66: 131C, Sample, 39, Tg, 3, Exploris, 3	Found in Sample: [S636] F70: 131C, Sample, 39, Tg, 3, Lumos, 3	Found in Sample: [S612] F69: 127C, Sample, 39, Tg, 6, Exploris, 2	Found in Sample: [S644] F71: 127C, Sample, 39, Tg, 6, Lumos, 2	Found in Sample: [S620] F69: 131C, Sample, 39, Tg, 6, Exploris, 3	Found in Sample: [S652] F71: 131C, Sample, 39, Tg, 6, Lumos, 3	Found in Sample: [S549] F65: 128N, Sample, 50, Tg, 1, Lumos, 2	Found in Sample: [S597] F68: 128N, Sample, 50, Tg, 1, Exploris, 2	Found in Sample: [S557] F65: 132N, Sample, 50, Tg, 1, Lumos, 3	Found in Sample: [S605] F68: 132N, Sample, 50, Tg, 1, Exploris, 3	Found in Sample: [S565] F66: 128N, Sample, 50, Tg, 3, Exploris, 2	Found in Sample: [S629] F70: 128N, Sample, 50, Tg, 3, Lumos, 2	Found in Sample: [S573] F66: 132N, Sample, 50, Tg, 3, Exploris, 3	Found in Sample: [S637] F70: 132N, Sample, 50, Tg, 3, Lumos, 3	Found in Sample: [S613] F69: 128N, Sample, 50, Tg, 6, Exploris, 2	Found in Sample: [S645] F71: 128N, Sample, 50, Tg, 6, Lumos, 2	Found in Sample: [S621] F69: 132N, Sample, 50, Tg, 6, Exploris, 3	Found in Sample: [S653] F71: 132N, Sample, 50, Tg, 6, Lumos, 3	Found in Sample: [S550] F65: 128C, Sample, 55, Tg, 1, Lumos, 2	Found in Sample: [S598] F68: 128C, Sample, 55, Tg, 1, Exploris, 2	Found in Sample: [S558] F65: 132C, Sample, 55, Tg, 1, Lumos, 3	Found in Sample: [S606] F68: 132C, Sample, 55, Tg, 1, Exploris, 3	Found in Sample: [S566] F66: 128C, Sample, 55, Tg, 3, Exploris, 2	Found in Sample: [S630] F70: 128C, Sample, 55, Tg, 3, Lumos, 2	Found in Sample: [S574] F66: 132C, Sample, 55, Tg, 3, Exploris, 3	Found in Sample: [S638] F70: 132C, Sample, 55, Tg, 3, Lumos, 3	Found in Sample: [S614] F69: 128C, Sample, 55, Tg, 6, Exploris, 2	Found in Sample: [S646] F71: 128C, Sample, 55, Tg, 6, Lumos, 2	Found in Sample: [S622] F69: 132C, Sample, 55, Tg, 6, Exploris, 3	Found in Sample: [S654] F71: 132C, Sample, 55, Tg, 6, Lumos, 3	Found in Sample: [S551] F65: 129N, Sample, 61, Tg, 1, Lumos, 2	Found in Sample: [S599] F68: 129N, Sample, 61, Tg, 1, Exploris, 2	Found in Sample: [S559] F65: 133N, Sample, 61, Tg, 1, Lumos, 3	Found in Sample: [S607] F68: 133N, Sample, 61, Tg, 1, Exploris, 3	Found in Sample: [S567] F66: 129N, Sample, 61, Tg, 3, Exploris, 2	Found in Sample: [S631] F70: 129N, Sample, 61, Tg, 3, Lumos, 2	Found in Sample: [S575] F66: 133N, Sample, 61, Tg, 3, Exploris, 3	Found in Sample: [S639] F70: 133N, Sample, 61, Tg, 3, Lumos, 3	Found in Sample: [S615] F69: 129N, Sample, 61, Tg, 6, Exploris, 2	Found in Sample: [S647] F71: 129N, Sample, 61, Tg, 6, Lumos, 2	Found in Sample: [S623] F69: 133N, Sample, 61, Tg, 6, Exploris, 3	Found in Sample: [S655] F71: 133N, Sample, 61, Tg, 6, Lumos, 3	Found in Sample: [S552] F65: 129C, Sample, 75, Tg, 1, Lumos, 2	Found in Sample: [S600] F68: 129C, Sample, 75, Tg, 1, Exploris, 2	Found in Sample: [S560] F65: 133C, Sample, 75, Tg, 1, Lumos, 3	Found in Sample: [S608] F68: 133C, Sample, 75, Tg, 1, Exploris, 3	Found in Sample: [S568] F66: 129C, Sample, 75, Tg, 3, Exploris, 2	Found in Sample: [S632] F70: 129C, Sample, 75, Tg, 3, Lumos, 2	Found in Sample: [S576] F66: 133C, Sample, 75, Tg, 3, Exploris, 3	Found in Sample: [S640] F70: 133C, Sample, 75, Tg, 3, Lumos, 3	Found in Sample: [S616] F69: 129C, Sample, 75, Tg, 6, Exploris, 2	Found in Sample: [S648] F71: 129C, Sample, 75, Tg, 6, Lumos, 2	Found in Sample: [S624] F69: 133C, Sample, 75, Tg, 6, Exploris, 3	Found in Sample: [S656] F71: 133C, Sample, 75, Tg, 6, Lumos, 3	Found in Sample: [S553] F65: 130N, Sample, 90, Tg, 1, Lumos, 2	Found in Sample: [S601] F68: 130N, Sample, 90, Tg, 1, Exploris, 2	Found in Sample: [S561] F65: 134N, Sample, 90, Tg, 1, Lumos, 3	Found in Sample: [S609] F68: 134N, Sample, 90, Tg, 1, Exploris, 3	Found in Sample: [S569] F66: 130N, Sample, 90, Tg, 3, Exploris, 2	Found in Sample: [S633] F70: 130N, Sample, 90, Tg, 3, Lumos, 2	Found in Sample: [S577] F66: 134N, Sample, 90, Tg, 3, Exploris, 3	Found in Sample: [S641] F70: 134N, Sample, 90, Tg, 3, Lumos, 3	Found in Sample: [S617] F69: 130N, Sample, 90, Tg, 6, Exploris, 2	Found in Sample: [S649] F71: 130N, Sample, 90, Tg, 6, Lumos, 2	Found in Sample: [S625] F69: 134N, Sample, 90, Tg, 6, Exploris, 3	Found in Sample: [S657] F71: 134N, Sample, 90, Tg, 6, Lumos, 3	Confidence (by Search Engine): Sequest HT	Percolator q-Value (by Search Engine): Sequest HT	Percolator PEP (by Search Engine): Sequest HT	XCorr (by Search Engine): Sequest HT
	FALSE	High	[K].VNPDMNFEVFIHK.[V]	1xTMTpro [K13]; 1xTMTpro [N-Term]	1.57763e-06	4.52754e-05	1	1	7	Q9HB90	Q9HB90 [167-179]		0	2198.19	174.1	173	160.4	171.5	146.4	167.4	87.4	101	55.4	70.1	46.7	51.6	26.8	26.7	30.2	23.9	188.7	205.4	209.4	229.1			176.2	201.1	220.5	201.1			205.4	209.7	211.1	194.6			104.9	153.4	146.8	132.3			96.2	92.5	127.2	90.8			50.9	46.8	66.2	46.4			25.9	16.2	31.2	22.5			19.6	20.9	28.2	20.9																																																																				Not Found	High	Not Found	High	Not Found	High	Not Found	High	Not Found	High	Not Found	High	Not Found	High	Not Found	High	Not Found	High	Not Found	High	Not Found	High	Not Found	High	Not Found	High	Not Found	High	Not Found	High	Not Found	High	Not Found	High	Not Found	High	High	Not Found	High	Not Found	Not Found	Not Found	Not Found	Not Found	Not Found	High	Not Found	High	High	Not Found	High	Not Found	Not Found	Not Found	Not Found	Not Found	Not Found	High	Not Found	High	High	Not Found	High	Not Found	Not Found	Not Found	Not Found	Not Found	Not Found	High	Not Found	High	High	Not Found	High	Not Found	Not Found	Not Found	Not Found	Not Found	Not Found	High	Not Found	High	High	Not Found	High	Not Found	Not Found	Not Found	Not Found	Not Found	Not Found	High	Not Found	High	High	Not Found	High	Not Found	Not Found	Not Found	Not Found	Not Found	Not Found	High	Not Found	High	High	Not Found	High	Not Found	Not Found	Not Found	Not Found	Not Found	Not Found	High	Not Found	High	High	Not Found	High	Not Found	Not Found	Not Found	Not Found	Not Found	High	7.825e-06	3.307e-07	5.07
		Checked	Confidence	Identifying Node	PSM Ambiguity	Annotated Sequence	Modifications	# Proteins	Master Protein Accessions	Protein Accessions	# Missed Cleavages	Charge	DeltaScore	DeltaCn	Rank	Search Engine Rank	m/z [Da]	MH+ [Da]	Theo. MH+ [Da]	DeltaM [ppm]	Deltam/z [Da]	Activation Type	MS Order	Isolation Interference [%]	Average Reporter S/N	Comp. Voltage [V]	Ion Inject Time [ms]	RT [min]	First Scan	Spectrum File	File ID	Abundance: 126	Abundance: 127N	Abundance: 127C	Abundance: 128N	Abundance: 128C	Abundance: 129N	Abundance: 129C	Abundance: 130N	Abundance: 130C	Abundance: 131N	Abundance: 131C	Abundance: 132N	Abundance: 132C	Abundance: 133N	Abundance: 133C	Abundance: 134N	Quan Info	XCorr	# Protein Groups	Percolator q-Value	Percolator PEP
		FALSE	High	Sequest HT (A2)	Unambiguous	[K].vNPDMNFEVFIHk.[V]	N-Term(TMTpro); K13(TMTpro)	1	Q9HB90	Q9HB90	0	3	0.7219	0	1	1	733.405	2198.2	2198.19	3.16	0.00231	HCD (High Energy Collision Dissociation)	MS2	12.9627	64.4	-50	87	135.479	73859	2020_10_137_Wijeratne_CETSA-UPR-480TechRep_CD_F1-6.raw	F68.6	111.5	99.4	118.7	64	59.6	30	11.8	8.8	116.5	119.2	110.1	84.7	53.8	26.5	7.6	8.2		5.07	1	7.825e-06	3.307e-07
		FALSE	High	Sequest HT (A2)	Unambiguous	[K].vNPDMNFEVFIHk.[V]	N-Term(TMTpro); K13(TMTpro)	1	Q9HB90	Q9HB90	0	3	0.7749	0	1	1	733.404	2198.2	2198.19	2.17	0.00159	HCD (High Energy Collision Dissociation)	MS2	13.078	62.8	-50	87	134.897	73513	2020_10_137_Wijeratne_CETSA-UPR-480TechRep_EF_F1-6.raw	F66.6	110.5	119.2	101.2	80.8	64	32.4	15	11.7	124.9	98.6	97.9	64.1	46.5	20.1	10.1	8.1		4.62	1	7.825e-06	7.745e-06
		FALSE	High	Sequest HT (A2)	Unambiguous	[K].vNPDMNFEVFIHk.[V]	N-Term(TMTpro); K13(TMTpro)	1	Q9HB90	Q9HB90	0	3	0.7727	0	1	1	733.4	2198.19	2198.19	-3.04	-0.00223	HCD (High Energy Collision Dissociation)	MS2	66.7278	60.8	-50	87	134.053	73153	2020_10_137_Wijeratne_CETSA-UPR-480TechRep_EF_F1-7.raw	F66.7	98.9	101.3	109.9	66	63.2	33.8	16.2	16.5	104.2	102.5	96.7	68.2	44.3	26.3	12.4	12.8		4.84	1	1.806e-05	3.146e-05
		FALSE	High	Sequest HT (A2)	Unambiguous	[K].vNPDMNFEVFIHk.[V]	N-Term(TMTpro); K13(TMTpro)	1	Q9HB90	Q9HB90	0	3	0.7332	0	1	1	733.403	2198.19	2198.19	1.08	0.00079	HCD (High Energy Collision Dissociation)	MS2	0	50.9	-50	87	136.406	73992	2020_10_137_Wijeratne_CETSA-UPR-480TechRep_AB_F1-6.raw	F67.6	94.3	91.6	79.6	47.2	31.7	24.1	12.1	15.1	92.3	91.9	88.3	57.4	34.9	26.8	16.2	10.5		3.86	1	1.806e-05	3.053e-05
		FALSE	High	Sequest HT (A2)	Unambiguous	[K].vNPDMNFEVFIHk.[V]	N-Term(TMTpro); K13(TMTpro)	1	Q9HB90	Q9HB90	0	3	0.6038	0	1	1	733.407	2198.21	2198.19	6.58	0.00482	HCD (High Energy Collision Dissociation)	MS2	16.7948	43.7	-50	87	136.689	74144	2020_10_137_Wijeratne_CETSA-UPR-480TechRep_AB_F1-7.raw	F67.7	79.8	68.8	66.8	40.2	23.7	22.6	14.7	15.1	80.7	79.6	79.1	43.6	35.2	24.8	10.5	13.4		3.13	1	3.888e-05	6.697e-05
		FALSE	High	Sequest HT (A2)	Unambiguous	[K].vNPDMNFEVFIHk.[V]	N-Term(TMTpro); K13(TMTpro)	1	Q9HB90	Q9HB90	0	3	0.6184	0	1	1	733.408	2198.21	2198.19	7.25	0.00531	HCD (High Energy Collision Dissociation)	MS2	0	49	-50	87	135.4	73870	2020_10_137_Wijeratne_CETSA-UPR-480TechRep_CD_F1-7.raw	F68.7	77.2	76.8	86.7	40.9	36.6	20.9	14.1	10.8	88.9	81.9	99.6	68.7	38.7	20.3	8.6	12.7		3.04	1	4.276e-05	8.241e-05
		FALSE	High	Sequest HT (A2)	Unambiguous	[K].vNPDMNFEVFIHk.[V]	N-Term(TMTpro); K13(TMTpro)	1	Q9HB90	Q9HB90	0	3	0.4827	0	1	1	733.403	2198.2	2198.19	1.27	0.00093	HCD (High Energy Collision Dissociation)	MS2	60.723	47.4	-50	87	134.616	73564	2020_10_137_Wijeratne_CETSA-UPR-480TechRep_EF_F1-5.raw	F66.5	80.8	79.7	80.6	49.1	48.7	25.9	16.9	18.5	84.2	80.9	69.9	48.8	34.6	15.3	12.7	11.6		3.46	1	8.875e-05	0.0003856
	FALSE	High	[R].ANDDLADAGLEK.[LI]	1xTMTpro [K12]; 1xTMTpro [N-Term]	5.04143e-05	4.52754e-05	1	2	17	Q9HB90	Q9HB90 [199-210]		0	1839.99	146.4	159.1	124.2	151.9	126.8	149.7	86.8	98.4	54.3	80.4	55	57.8	27.4	28.2	26.4	19.5	162	194.9	98.4	115.2	135	156.7	172.7	181.5	111.1	105.7	154.6	159.4	209.3	192.3	121.3	109.3	174.9	153.2	131.1	154	68	92.1	92.3	91.2	114.1	101.2	69.7	55.2	57.4	71.5	73.1	70.8	40.9	36	49.3	36.8	49.5	41.4	22	17.1	39.4	27.7	42.3	37.4	17.3	13.6	24.9	26.4	43.4	39.08	37.33	37.23	38.52	38.75	33.04	36.64	22.99	43.23	34.76	24.33	12.06	5.26	19.14	17.32	8.89	9.52	8.18	7.48	28.92	27.95	10.05	15.64	9.78	8.95	37.2	33.05	12.18	25.29	21.27	2.39	31.34	37.44	5.55	44.53	17.94	12.09	35.32	32.15	11.18	20.74	19	9.58	31.45	17.65	9.84	22.21	31.52	7.26	49.83	42.87	0.29	12.58	24.36	26.01	68.2	74.08	14.97	29.76	25.38	37.11	71.32	76.46		High	High	High	High	High	High	High	High	High	High	High	High	High	High	High	High	High	High	High	High	High	High	High	High	High	High	High	High	High	High	High	High	High	High	High	High	High	High	High	High	High	High	High	High	High	High	High	High	High	High	High	High	High	High	High	High	High	High	High	High	High	High	High	High	High	High	High	High	High	High	High	High	High	High	High	High	High	High	High	High	High	High	High	High	High	High	High	High	High	High	High	High	High	High	High	High	High	High	High	High	High	High	High	High	High	High	High	High	High	High	High	High	High	High	High	High	High	High	High	High	High	High	High	High	High	High	High	High	High	7.825e-06	1.356e-05	3.41
		Checked	Confidence	Identifying Node	PSM Ambiguity	Annotated Sequence	Modifications	# Proteins	Master Protein Accessions	Protein Accessions	# Missed Cleavages	Charge	DeltaScore	DeltaCn	Rank	Search Engine Rank	m/z [Da]	MH+ [Da]	Theo. MH+ [Da]	DeltaM [ppm]	Deltam/z [Da]	Activation Type	MS Order	Isolation Interference [%]	Average Reporter S/N	Comp. Voltage [V]	Ion Inject Time [ms]	RT [min]	First Scan	Spectrum File	File ID	Abundance: 126	Abundance: 127N	Abundance: 127C	Abundance: 128N	Abundance: 128C	Abundance: 129N	Abundance: 129C	Abundance: 130N	Abundance: 130C	Abundance: 131N	Abundance: 131C	Abundance: 132N	Abundance: 132C	Abundance: 133N	Abundance: 133C	Abundance: 134N	Quan Info	XCorr	# Protein Groups	Percolator q-Value	Percolator PEP
		FALSE	High	Sequest HT (A2)	Unambiguous	[R].aNDDLADAGLEk.[LI]	N-Term(TMTpro); K12(TMTpro)	2	Q9HB90	Q9HB90; Q9NQL2	0	3	0.654	0	1	1	614.004	1840	1839.99	1.05	0.00065	HCD (High Energy Collision Dissociation)	MS2	23.6301	73.1	-50	87	87.6082	47118	2020_10_137_Wijeratne_CETSA-UPR-480TechRep_EF_F1-2.raw	F66.2	104.3	119.1	141.1	77.3	79.8	51.3	26.2	20.7	121.5	112.6	107.5	84.5	51.6	34.2	20.6	17.8		3.41	1	7.825e-06	1.356e-05
		FALSE	High	Sequest HT (A2)	Unambiguous	[R].aNDDLADAGLEk.[LI]	N-Term(TMTpro); K12(TMTpro)	2	Q9HB90	Q9HB90; Q9NQL2	0	3	0.6242	0	1	1	614.006	1840	1839.99	4.12	0.00253	HCD (High Energy Collision Dissociation)	MS2	71.0177	43.6	-50	87	88.333	47067	2020_10_137_Wijeratne_CETSA-UPR-480TechRep_EF_F1-1.raw	F66.1	60.1	70.9	87.9	48.8	45.5	24.9	18.5	13	79.9	67.3	61.3	42.4	29.2	24.6	9.7	12.9		3.3	1	7.825e-06	2.557e-05
		FALSE	High	Sequest HT (A2)	Unambiguous	[R].aNDDLADAGLEk.[LI]	N-Term(TMTpro); K12(TMTpro)	2	Q9HB90	Q9HB90; Q9NQL2	0	3	0.6779	0	1	1	614.003	1839.99	1839.99	-0.76	-0.00047	HCD (High Energy Collision Dissociation)	MS2	46.486	64.3		86	74.8284	28533	010_2019_08_019_R_Wijeratne_021420_EF_F1.raw	F70.1	92.9	103.7	104.2	59.9	60.9	32.6	18.5	14.4	109.3	99.2	111.2	100.3	59.1	37.9	14.2	10.4		4.16	1	7.825e-06	1.816e-05
		FALSE	High	Sequest HT (A2)	Unambiguous	[R].aNDDLADAGLEk.[LI]	N-Term(TMTpro); K12(TMTpro)	2	Q9HB90	Q9HB90; Q9NQL2	0	3	0.6978	0	1	1	614.003	1840	1839.99	0.64	0.00039	HCD (High Energy Collision Dissociation)	MS2	41.137	70		86	76.0712	28967	010_2019_08_019_R_Wijeratne_021420_GH_F1.raw	F71.1	109.7	118.1	139.6	71.5	45.8	34.1	23.3	14.3	128.3	125.6	116.8	72.4	63.1	26.9	15.5	14.4		4.6	1	7.825e-06	1.379e-05
		FALSE	High	Sequest HT (A2)	Unambiguous	[R].aNDDLADAGLEk.[LI]	N-Term(TMTpro); K12(TMTpro)	2	Q9HB90	Q9HB90; Q9NQL2	0	3	0.6658	0	1	1	614.004	1840	1839.99	1.4	0.00086	HCD (High Energy Collision Dissociation)	MS2	30.8235	83.7		86	73.6462	28081	010_2019_08_019_R_Wijeratne_021420_CD_F2.raw	F65.2	116.1	126.2	143.1	95.3	94	58.6	37.2	36.2	140.6	126.9	120.7	83.4	64.8	43.1	27.8	24.6		3.92	1	1.439e-05	2.637e-05
		FALSE	High	Sequest HT (A2)	Unambiguous	[R].aNDDLADAGLEk.[LI]	N-Term(TMTpro); K12(TMTpro)	2	Q9HB90	Q9HB90; Q9NQL2	0	3	0.5836	0	1	1	614.004	1840	1839.99	2.26	0.00139	HCD (High Energy Collision Dissociation)	MS2	0	35.6	-50	87	88.9983	47134	2020_10_137_Wijeratne_CETSA-UPR-480TechRep_CD_F1-1.raw	F68.1	46.6	49.6	69.6	44.7	26.1	14.7	8.9	6.1	54.4	58.6	65.4	59.2	32.4	18.9	8.1	6.1		2.69	1	1.806e-05	4.299e-05
		FALSE	High	Sequest HT (A2)	Unambiguous	[R].aNDDLADAGLEk.[LI]	N-Term(TMTpro); K12(TMTpro)	2	Q9HB90	Q9HB90; Q9NQL2	0	3	0.6884	0	1	1	614.003	1839.99	1839.99	-0.05	-3e-05	HCD (High Energy Collision Dissociation)	MS2	9.78612	55	-50	87	90.6272	48186	2020_10_137_Wijeratne_CETSA-UPR-480TechRep_AB_F1-2.raw	F67.2	95.8	79	76.3	51.3	30.5	35	16.5	15.9	105.2	99.4	95.6	59.4	51.7	37.4	17.3	14.2		2.92	1	1.806e-05	3.914e-05
		FALSE	High	Sequest HT (A2)	Unambiguous	[R].aNDDLADAGLEk.[LI]	N-Term(TMTpro); K12(TMTpro)	2	Q9HB90	Q9HB90; Q9NQL2	0	3	0.6667	0	1	1	614.003	1840	1839.99	0.49	0.0003	HCD (High Energy Collision Dissociation)	MS2	62.2169	67.9	-50	87	87.3935	46976	2020_10_137_Wijeratne_CETSA-UPR-480TechRep_GH_F1-2.raw	F69.2	114	117.7	135.3	75	38.6	36	38.1	14.6	122.5	115	101.9	70.3	52	23.2	18.7	12.9		3.03	1	1.806e-05	3.725e-05
		FALSE	High	Sequest HT (A2)	Unambiguous	[R].aNDDLADAGLEk.[LI]	N-Term(TMTpro); K12(TMTpro)	2	Q9HB90	Q9HB90; Q9NQL2	0	3	0.6466	0	1	1	614.003	1839.99	1839.99	-0.7	-0.00043	HCD (High Energy Collision Dissociation)	MS2	75.6681	83.1		86	75.0428	28117	010_2019_08_019_R_Wijeratne_021420_GH_F2.raw	F71.2	137.7	148.1	159.5	87.7	45.2	35.2	32.9	19.5	161.5	150.4	142.9	85.6	60.3	24.4	21	17.5		4.16	1	1.806e-05	3.555e-05
		FALSE	High	Sequest HT (A2)	Unambiguous	[R].aNDDLADAGLEk.[LI]	N-Term(TMTpro); K12(TMTpro)	2	Q9HB90	Q9HB90; Q9NQL2	0	3	0.6489	0	1	1	614.003	1839.99	1839.99	0	0	HCD (High Energy Collision Dissociation)	MS2	22.26	67.6		86	75.2742	28289	010_2019_08_019_R_Wijeratne_021420_AB_F2.raw	F64.2	106.6	94.8	95.9	68.4	46.1	42.8	25.2	23	119.8	116	113	75.5	58.6	48.6	29.3	17.2		4.13	1	3.666e-05	5.378e-05
		FALSE	High	Sequest HT (A2)	Unambiguous	[R].aNDDLADAGLEk.[LI]	N-Term(TMTpro); K12(TMTpro)	2	Q9HB90	Q9HB90; Q9NQL2	0	3	0.5955	0	1	1	614.004	1840	1839.99	1.12	0.00068	HCD (High Energy Collision Dissociation)	MS2	15.9992	57.6	-50	87	91.5082	48052	2020_10_137_Wijeratne_CETSA-UPR-480TechRep_AB_F1-1.raw	F67.1	105.2	83.8	91.4	58.8	33.5	35.7	13.4	14.3	106.1	99.5	102.7	68.9	58.5	31.4	9.9	7.8		3.09	1	3.666e-05	5.367e-05
		FALSE	High	Sequest HT (A2)	Unambiguous	[R].aNDDLADAGLEk.[LI]	N-Term(TMTpro); K12(TMTpro)	2	Q9HB90	Q9HB90; Q9NQL2	0	3	0.6015	0	1	1	614.004	1840	1839.99	0.86	0.00053	HCD (High Energy Collision Dissociation)	MS2	37.2777	50.1	-50	87	88.5818	47440	2020_10_137_Wijeratne_CETSA-UPR-480TechRep_CD_F1-2.raw	F68.2	68.8	67.6	83.1	48.6	44.3	28.5	23.8	14.8	77.9	79.5	77.3	73.7	48.3	33.8	13.9	17.6		2.66	1	3.888e-05	6.393e-05
		FALSE	High	Sequest HT (A2)	Unambiguous	[R].aNDDLADAGLEk.[LI]	N-Term(TMTpro); K12(TMTpro)	2	Q9HB90	Q9HB90; Q9NQL2	0	3	0.6065	0	1	1	614.003	1839.99	1839.99	-0.38	-0.00024	HCD (High Energy Collision Dissociation)	MS2	16.0149	60.7	-50	87	87.406	47272	2020_10_137_Wijeratne_CETSA-UPR-480TechRep_GH_F1-3.raw	F69.3	94.4	105	113.4	62.9	37.7	34.2	34.6	20.5	97.7	107.7	100.5	59.4	39.5	23.1	19.1	21.3		2.77	1	3.888e-05	5.981e-05
		FALSE	High	Sequest HT (A2)	Unambiguous	[R].aNDDLADAGLEk.[LI]	N-Term(TMTpro); K12(TMTpro)	2	Q9HB90	Q9HB90; Q9NQL2	0	3	0.4041	0	1	1	613.999	1839.98	1839.99	-6.28	-0.00385	HCD (High Energy Collision Dissociation)	MS2	75.781	99.9	-50	87	86.7213	46780	2020_10_137_Wijeratne_CETSA-UPR-480TechRep_EF_F1-3.raw	F66.3	124.1	134	148.5	105.5	114.1	80.4	72.9	82.5	132.9	134.4	119.5	93.4	69	69	56.4	61.5		2.45	1	5.169e-05	9.524e-05
		FALSE	High	Sequest HT (A2)	Unambiguous	[R].aNDDLADAGLEk.[LI]	N-Term(TMTpro); K12(TMTpro)	2	Q9HB90	Q9HB90; Q9NQL2	0	3	0.6226	0	1	1	614.002	1839.99	1839.99	-1.45	-0.00089	HCD (High Energy Collision Dissociation)	MS2	31.0886	58	-50	87	87.7926	47199	2020_10_137_Wijeratne_CETSA-UPR-480TechRep_GH_F1-2.raw	F69.2	71.7	97.4	105.7	56.2	34.3	37	32.1	22.9	93.8	94.5	100.4	55.6	41.6	27.2	30.5	27		3.18	1	6.383e-05	0.0001363
		FALSE	High	Sequest HT (A2)	Unambiguous	[R].aNDDLADAGLEk.[LI]	N-Term(TMTpro); K12(TMTpro)	2	Q9HB90	Q9HB90; Q9NQL2	0	3	0.4439	0	1	1	614.001	1839.99	1839.99	-2.73	-0.00168	HCD (High Energy Collision Dissociation)	MS2	45.9454	47.5	-50	87	89.1786	47773	2020_10_137_Wijeratne_CETSA-UPR-480TechRep_CD_F1-2.raw	F68.2	57.1	68.2	75.5	43.1	35	25	16.7	17.1	76.2	64.7	87.7	80.5	36.6	30.2	23.3	22.6		1.87	1	0.0003761	0.002949
		FALSE	High	Sequest HT (A2)	Unambiguous	[R].aNDDLADAGLEk.[LI]	N-Term(TMTpro); K12(TMTpro)	2	Q9HB90	Q9HB90; Q9NQL2	0	2	0.6355	0	1	1	920.502	1840	1839.99	1.66	0.00152	HCD (High Energy Collision Dissociation)	MS2	0	26.4		86	76.7665	29201	010_2019_08_019_R_Wijeratne_021420_CD_F1.raw	F65.1	36	34.6	48.9	30.8	29.5	19.8	12.4	10.8	41.6	35.5	39.8	27.8	22.5	17.3	10.1	5.6		2.14	1	0.004402	0.04432
	FALSE	High	[K].AIHEVFEVGVTSHR.[S]	1xTMTpro [N-Term]	0.000244844	0.000120539	1	1	1	Q9HB90	Q9HB90 [362-375]		0	1885.03																																																																																																																																	No Quan Values	Not Found	Not Found	Not Found	Not Found	Not Found	Not Found	Not Found	Not Found	Not Found	Not Found	Not Found	Not Found	Not Found	Not Found	Not Found	Not Found	Not Found	Not Found	Not Found	Not Found	Not Found	Not Found	Not Found	Not Found	Not Found	Not Found	Not Found	Not Found	Not Found	Not Found	Not Found	Not Found	Not Found	High	Not Found	High	Not Found	Not Found	Not Found	Not Found	Not Found	Not Found	Not Found	Not Found	Not Found	High	Not Found	High	Not Found	Not Found	Not Found	Not Found	Not Found	Not Found	Not Found	Not Found	Not Found	High	Not Found	High	Not Found	Not Found	Not Found	Not Found	Not Found	Not Found	Not Found	Not Found	Not Found	High	Not Found	High	Not Found	Not Found	Not Found	Not Found	Not Found	Not Found	Not Found	Not Found	Not Found	High	Not Found	High	Not Found	Not Found	Not Found	Not Found	Not Found	Not Found	Not Found	Not Found	Not Found	High	Not Found	High	Not Found	Not Found	Not Found	Not Found	Not Found	Not Found	Not Found	Not Found	Not Found	High	Not Found	High	Not Found	Not Found	Not Found	Not Found	Not Found	Not Found	Not Found	Not Found	Not Found	High	Not Found	High	Not Found	Not Found	Not Found	Not Found	Not Found	Not Found	Not Found	Not Found	High	4.276e-05	7.585e-05	2.88
		Checked	Confidence	Identifying Node	PSM Ambiguity	Annotated Sequence	Modifications	# Proteins	Master Protein Accessions	Protein Accessions	# Missed Cleavages	Charge	DeltaScore	DeltaCn	Rank	Search Engine Rank	m/z [Da]	MH+ [Da]	Theo. MH+ [Da]	DeltaM [ppm]	Deltam/z [Da]	Activation Type	MS Order	Isolation Interference [%]	Average Reporter S/N	Comp. Voltage [V]	Ion Inject Time [ms]	RT [min]	First Scan	Spectrum File	File ID	Abundance: 126	Abundance: 127N	Abundance: 127C	Abundance: 128N	Abundance: 128C	Abundance: 129N	Abundance: 129C	Abundance: 130N	Abundance: 130C	Abundance: 131N	Abundance: 131C	Abundance: 132N	Abundance: 132C	Abundance: 133N	Abundance: 133C	Abundance: 134N	Quan Info	XCorr	# Protein Groups	Percolator q-Value	Percolator PEP
		FALSE	High	Sequest HT (A2)	Unambiguous	[K].aIHEVFEVGVTSHR.[S]	N-Term(TMTpro)	1	Q9HB90	Q9HB90	0	4	0.6111	0	1	1	472.011	1885.02	1885.03	-0.63	-0.0003	HCD (High Energy Collision Dissociation)	MS2	81.5782	33.2	-50	87	68.3183	35917	2020_10_137_Wijeratne_CETSA-UPR-480TechRep_CD_F1-5.raw	F68.5	50.4	51.4	53.1	28.5	31.1	15.2	8.4	7.5	61.5	58.8	59.8	45	28.8	18.5	7	6.2		2.88	1	4.276e-05	7.585e-05
	FALSE	High	[K].LNNTTVLYLK.[E]	1xTMTpro [K10]; 1xTMTpro [N-Term]	0.000253281	0.000120539	1	2	6	Q9HB90	Q9HB90 [320-329]		0	1787.09																			146.3	157.3	381.4	445.5			148.3	152.3	445.8	453.7			165.9	153.1	472.7	436.8			89.3	98.8	240.8	250.5			79.6	64.1	156.4	174.6			45.7	45.5	122.4	64.5			25.5	20	96.5	60.1			18.6	17.8	60.5	52.3																			4.01	2.7					15.03	10.19					13.16	6.51					29.21	18.72					18.67	5.07					19.02	4.66					2.22	14.78					19.23	21.21				Not Found	High	Not Found	High	Not Found	High	Not Found	High	Not Found	High	Not Found	High	Not Found	High	Not Found	High	Not Found	High	Not Found	High	Not Found	High	Not Found	High	Not Found	High	Not Found	High	Not Found	High	Not Found	High	Not Found	High	Not Found	High	High	High	High	High	Not Found	High	Not Found	High	Not Found	High	Not Found	High	High	High	High	High	Not Found	High	Not Found	High	Not Found	High	Not Found	High	High	High	High	High	Not Found	High	Not Found	High	Not Found	High	Not Found	High	High	High	High	High	Not Found	High	Not Found	High	Not Found	High	Not Found	High	High	High	High	High	Not Found	High	Not Found	High	Not Found	High	Not Found	High	High	High	High	High	Not Found	High	Not Found	High	Not Found	High	Not Found	High	High	High	High	High	Not Found	High	Not Found	High	Not Found	High	Not Found	High	High	High	High	High	Not Found	High	Not Found	High	High	4.276e-05	7.82e-05	2.97
		Checked	Confidence	Identifying Node	PSM Ambiguity	Annotated Sequence	Modifications	# Proteins	Master Protein Accessions	Protein Accessions	# Missed Cleavages	Charge	DeltaScore	DeltaCn	Rank	Search Engine Rank	m/z [Da]	MH+ [Da]	Theo. MH+ [Da]	DeltaM [ppm]	Deltam/z [Da]	Activation Type	MS Order	Isolation Interference [%]	Average Reporter S/N	Comp. Voltage [V]	Ion Inject Time [ms]	RT [min]	First Scan	Spectrum File	File ID	Abundance: 126	Abundance: 127N	Abundance: 127C	Abundance: 128N	Abundance: 128C	Abundance: 129N	Abundance: 129C	Abundance: 130N	Abundance: 130C	Abundance: 131N	Abundance: 131C	Abundance: 132N	Abundance: 132C	Abundance: 133N	Abundance: 133C	Abundance: 134N	Quan Info	XCorr	# Protein Groups	Percolator q-Value	Percolator PEP
		FALSE	High	Sequest HT (A2)	Unambiguous	[K].lNNTTVLYLk.[E]	N-Term(TMTpro); K10(TMTpro)	2	Q9HB90	Q9HB90; Q9NQL2	0	2	0.5152	0	1	1	894.05	1787.09	1787.09	-0.11	-0.0001	HCD (High Energy Collision Dissociation)	MS2	36.6264	117.5		86	100.098	36985	010_2019_08_019_R_Wijeratne_021420_GH_F8.raw	F71.8	176.2	212.6	226.9	123.6	74.4	64	45.7	28.3	214.7	209.7	211.7	123.8	86.6	30.8	25.2	25.4		2.97	1	4.276e-05	7.82e-05
		FALSE	High	Sequest HT (A2)	Unambiguous	[K].lNNTTVLYLk.[E]	N-Term(TMTpro); K10(TMTpro)	2	Q9HB90	Q9HB90; Q9NQL2	0	2	0.4297	0	1	1	894.049	1787.09	1787.09	-1.28	-0.00114	HCD (High Energy Collision Dissociation)	MS2	0	127.2		83.844	100.531	37167	010_2019_08_019_R_Wijeratne_021420_GH_F8.raw	F71.8	205.2	233.2	245.8	117.2	82	58.4	50.8	32.2	230.8	244	225.1	126.7	88	33.7	34.9	26.9		2.49	1	6.383e-05	0.000154
		FALSE	High	Sequest HT (A2)	Unambiguous	[K].lNNTTVLYLk.[E]	N-Term(TMTpro); K10(TMTpro)	2	Q9HB90	Q9HB90; Q9NQL2	0	3	0.5479	0	1	1	596.369	1787.09	1787.09	0.07	4e-05	HCD (High Energy Collision Dissociation)	MS2	32.3702	93.4	-50	87	118.624	65315	2020_10_137_Wijeratne_CETSA-UPR-480TechRep_EF_F1-8.raw	F66.8	142.2	165	182.1	110.1	90.9	52.3	25.1	21.3	160.3	163.7	146.2	86.5	66.4	44	22.2	15.3		3.03	1	6.654e-05	0.0001941
		FALSE	High	Sequest HT (A2)	Unambiguous	[K].lNNTTVLYLk.[E]	N-Term(TMTpro); K10(TMTpro)	2	Q9HB90	Q9HB90; Q9NQL2	0	2	0.0893	0	1	1	894.051	1787.09	1787.09	1.06	0.00094	HCD (High Energy Collision Dissociation)	MS2	0	86		86	100.684	36799	010_2019_08_019_R_Wijeratne_021420_EF_F7.raw	F70.7	150.5	133.3	151.1	72.4	69.7	39.9	25.9	16.2	154.3	141.7	160.3	112.9	61.8	47	18	20.7		2.24	1	8.052e-05	0.000302
		FALSE	High	Sequest HT (A2)	Unambiguous	[K].lNNTTVLYLk.[E]	N-Term(TMTpro); K10(TMTpro)	2	Q9HB90	Q9HB90; Q9NQL2	0	3	0.445	0	1	1	596.366	1787.08	1787.09	-4.68	-0.00279	HCD (High Energy Collision Dissociation)	MS2	80.1356	60.3	-50	87	120.711	65208	2020_10_137_Wijeratne_CETSA-UPR-480TechRep_AB_F1-7.raw	F67.7	115.2	92.6	103.9	54.6	36.9	30.8	22	18	114.3	114.1	108.8	65.4	41.3	26.6	11.2	9.7		2	1	0.0001141	0.0006479
		FALSE	High	Sequest HT (A2)	Unambiguous	[K].lNNTTVLYLk.[E]	N-Term(TMTpro); K10(TMTpro)	2	Q9HB90	Q9HB90; Q9NQL2	0	3	0.4661	0	1	1	596.367	1787.09	1787.09	-3.48	-0.00207	HCD (High Energy Collision Dissociation)	MS2	74.0587	45.9	-50	87	119.551	65006	2020_10_137_Wijeratne_CETSA-UPR-480TechRep_CD_F1-7.raw	F68.7	77.3	74.3	79.1	39.2	33.5	16.1	17.2	14.7	87	76.2	85.6	62.2	29.5	18.5	13.4	10.3		2.21	1	0.0006576	0.004824
	FALSE	High	[K].AFLFDVVSK.[I]	1xTMTpro [K9]; 1xTMTpro [N-Term]	0.0023436	0.00038732	1	2	6	Q9HB90	Q9HB90 [259-267]		0	1633.98																			392.2	448.9					373.4	393.8					423.1	452.3					218.8	310.9					235	218.2					122.2	135.6					103.1	74.6					76.9	106.2																																																																				Not Found	High	Not Found	High	Not Found	High	Not Found	High	Not Found	High	Not Found	High	Not Found	High	Not Found	High	Not Found	High	Not Found	High	Not Found	High	Not Found	High	Not Found	High	Not Found	High	Not Found	High	Not Found	High	Not Found	High	Not Found	High	Not Found	High	Not Found	High	High	Not Found	High	Not Found	Not Found	High	Not Found	High	Not Found	High	Not Found	High	High	Not Found	High	Not Found	Not Found	High	Not Found	High	Not Found	High	Not Found	High	High	Not Found	High	Not Found	Not Found	High	Not Found	High	Not Found	High	Not Found	High	High	Not Found	High	Not Found	Not Found	High	Not Found	High	Not Found	High	Not Found	High	High	Not Found	High	Not Found	Not Found	High	Not Found	High	Not Found	High	Not Found	High	High	Not Found	High	Not Found	Not Found	High	Not Found	High	Not Found	High	Not Found	High	High	Not Found	High	Not Found	Not Found	High	Not Found	High	Not Found	High	Not Found	High	High	Not Found	High	Not Found	High	0.0001141	0.0005818	2.17
		Checked	Confidence	Identifying Node	PSM Ambiguity	Annotated Sequence	Modifications	# Proteins	Master Protein Accessions	Protein Accessions	# Missed Cleavages	Charge	DeltaScore	DeltaCn	Rank	Search Engine Rank	m/z [Da]	MH+ [Da]	Theo. MH+ [Da]	DeltaM [ppm]	Deltam/z [Da]	Activation Type	MS Order	Isolation Interference [%]	Average Reporter S/N	Comp. Voltage [V]	Ion Inject Time [ms]	RT [min]	First Scan	Spectrum File	File ID	Abundance: 126	Abundance: 127N	Abundance: 127C	Abundance: 128N	Abundance: 128C	Abundance: 129N	Abundance: 129C	Abundance: 130N	Abundance: 130C	Abundance: 131N	Abundance: 131C	Abundance: 132N	Abundance: 132C	Abundance: 133N	Abundance: 133C	Abundance: 134N	Quan Info	XCorr	# Protein Groups	Percolator q-Value	Percolator PEP
		FALSE	High	Sequest HT (A2)	Unambiguous	[K].aFLFDVVSk.[I]	N-Term(TMTpro); K9(TMTpro)	2	Q9HB90	Q9HB90; Q9NQL2	0	2	0.4147	0	1	1	817.496	1633.98	1633.98	2.22	0.00182	HCD (High Energy Collision Dissociation)	MS2	44.3064	186.7		86	138.762	53442	010_2019_08_019_R_Wijeratne_021420_EF_F7.raw	F70.7	293.3	280.7	316.8	154.5	165.5	85.1	72.4	48.5	339.2	290.9	344.5	221.8	151.7	98.9	52.7	70.2		2.17	1	0.0001141	0.0005818
		FALSE	High	Sequest HT (A2)	Unambiguous	[K].aFLFDVVSk.[I]	N-Term(TMTpro); K9(TMTpro)	2	Q9HB90	Q9HB90; Q9NQL2	0	3	0.6173	0	1	1	545.331	1633.98	1633.98	-1.06	-0.00057	HCD (High Energy Collision Dissociation)	MS2	18.1382	68.7		86	138.282	53257	010_2019_08_019_R_Wijeratne_021420_EF_F8.raw	F70.8	98.9	92.7	106.3	64.3	69.5	37.1	30.7	28.4	109.7	102.9	107.8	89.1	66.5	36.7	21.9	36		2.43	1	0.001147	0.007981
		FALSE	High	Sequest HT (A2)	Unambiguous	[K].aFLFDVVSk.[I]	N-Term(TMTpro); K9(TMTpro)	2	Q9HB90	Q9HB90; Q9NQL2	0	3	0.6119	0	1	1	545.332	1633.98	1633.98	0.35	0.00019	HCD (High Energy Collision Dissociation)	MS2	75.3981	41.8	-50	87	152.377	82897	2020_10_137_Wijeratne_CETSA-UPR-480TechRep_AB_F1-7.raw	F67.7	80	67.5	59	38	18.6	19.7	11.5	14.6	83.1	75.5	81.9	44.9	29.1	19.1	15	11		2.01	1	0.001623	0.01175
		FALSE	High	Sequest HT (A2)	Unambiguous	[K].aFLFDVVSk.[I]	N-Term(TMTpro); K9(TMTpro)	2	Q9HB90	Q9HB90; Q9NQL2	0	3	0.6438	0	1	1	545.333	1633.98	1633.98	1.74	0.00095	HCD (High Energy Collision Dissociation)	MS2	61.2	14.7	-50	87	152.209	82522	2020_10_137_Wijeratne_CETSA-UPR-480TechRep_GH_F1-8.raw	F69.10	26.5	23.5	25.2	16.5	9.2	9.8	7.6	5.1	22.7	23.4	22.5	13	8.9	5.9	6.1	9.4		2.19	1	0.002105	0.01596
		FALSE	High	Sequest HT (A2)	Unambiguous	[K].aFLFDVVSk.[I]	N-Term(TMTpro); K9(TMTpro)	2	Q9HB90	Q9HB90; Q9NQL2	0	3	0.3986	0	1	1	545.332	1633.98	1633.98	0.2	0.00011	HCD (High Energy Collision Dissociation)	MS2	61.7621	32.2	-50	87	152.384	83577	2020_10_137_Wijeratne_CETSA-UPR-480TechRep_AB_F1-8.raw	F67.8	60.3	47.5	54.4	29	18.6	17.8	9.4	12.5	62.6	61.5	48.5	34.1	27.4	17.3	8.8	5.2		1.43	1	0.002466	0.01954
		FALSE	High	Sequest HT (A2)	Unambiguous	[K].aFLFDVVSk.[I]	N-Term(TMTpro); K9(TMTpro)	2	Q9HB90	Q9HB90; Q9NQL2	0	3	0.5269	0	1	1	545.334	1633.99	1633.98	4.05	0.00221	HCD (High Energy Collision Dissociation)	MS2	70.1012	56.1	-50	59.804	150.296	83339	2020_10_137_Wijeratne_CETSA-UPR-480TechRep_CD_F1-8.raw	F68.8	79	70.7	78.1	56.2	53.4	34.5	29.4	31.2	81.5	78.6	89.9	60.3	46.5	36	30.7	42.4		1.86	1	0.002539	0.02035
	FALSE	High	[K].VDGLSDDHKIETQR.[D]	1xTMTpro [K9]; 1xTMTpro [N-Term]	0.00280975	0.000421697	1	2	2	Q9HB90	Q9HB90 [180-193]		1	2221.21																			81.5	102.4					86.6	89.2					98.5	88					61.8	61.4					59.2	38.4					47.5	27.9					25.1	20.5					22.2	20.5																																																																				Not Found	Not Found	Not Found	Not Found	Not Found	Not Found	Not Found	Not Found	Not Found	Not Found	Not Found	Not Found	Not Found	Not Found	Not Found	Not Found	Not Found	Not Found	Not Found	Not Found	Not Found	Not Found	Not Found	Not Found	Not Found	Not Found	Not Found	Not Found	Not Found	Not Found	Not Found	Not Found	Not Found	Not Found	Not Found	Not Found	High	Not Found	High	Not Found	High	Not Found	High	Not Found	Not Found	Not Found	Not Found	Not Found	High	Not Found	High	Not Found	High	Not Found	High	Not Found	Not Found	Not Found	Not Found	Not Found	High	Not Found	High	Not Found	High	Not Found	High	Not Found	Not Found	Not Found	Not Found	Not Found	High	Not Found	High	Not Found	High	Not Found	High	Not Found	Not Found	Not Found	Not Found	Not Found	High	Not Found	High	Not Found	High	Not Found	High	Not Found	Not Found	Not Found	Not Found	Not Found	High	Not Found	High	Not Found	High	Not Found	High	Not Found	Not Found	Not Found	Not Found	Not Found	High	Not Found	High	Not Found	High	Not Found	High	Not Found	Not Found	Not Found	Not Found	Not Found	High	Not Found	High	Not Found	High	Not Found	High	Not Found	High	0.0001215	0.0007085	1.48
		Checked	Confidence	Identifying Node	PSM Ambiguity	Annotated Sequence	Modifications	# Proteins	Master Protein Accessions	Protein Accessions	# Missed Cleavages	Charge	DeltaScore	DeltaCn	Rank	Search Engine Rank	m/z [Da]	MH+ [Da]	Theo. MH+ [Da]	DeltaM [ppm]	Deltam/z [Da]	Activation Type	MS Order	Isolation Interference [%]	Average Reporter S/N	Comp. Voltage [V]	Ion Inject Time [ms]	RT [min]	First Scan	Spectrum File	File ID	Abundance: 126	Abundance: 127N	Abundance: 127C	Abundance: 128N	Abundance: 128C	Abundance: 129N	Abundance: 129C	Abundance: 130N	Abundance: 130C	Abundance: 131N	Abundance: 131C	Abundance: 132N	Abundance: 132C	Abundance: 133N	Abundance: 133C	Abundance: 134N	Quan Info	XCorr	# Protein Groups	Percolator q-Value	Percolator PEP
		FALSE	High	Sequest HT (A2)	Unambiguous	[K].vDGLSDDHkIETQR.[D]	N-Term(TMTpro); K9(TMTpro)	2	Q9HB90	Q9HB90; Q9NQL2	1	4	0.3514	0	1	1	556.057	2221.21	2221.21	-0.06	-4e-05	HCD (High Energy Collision Dissociation)	MS2	83.3613	91.1	-50	87	54.0909	28624	2020_10_137_Wijeratne_CETSA-UPR-480TechRep_GH_F1-3.raw	F69.3	158.1	167.6	183.4	85.5	40.7	42.4	47.7	24.8	157.3	157	153.6	86.6	61.4	28.9	35.7	26.7		1.48	1	0.0001215	0.0007085
		FALSE	High	Sequest HT (A2)	Unambiguous	[K].vDGLSDDHkIETQR.[D]	N-Term(TMTpro); K9(TMTpro)	2	Q9HB90	Q9HB90; Q9NQL2	1	4	0.2901	0	1	1	556.057	2221.21	2221.21	-0.7	-0.00039	HCD (High Energy Collision Dissociation)	MS2	47.3935	58.2	-50	87	54.8176	28782	2020_10_137_Wijeratne_CETSA-UPR-480TechRep_EF_F1-2.raw	F66.2	81.5	86.6	98.5	61.8	59.2	47.5	25.1	22.2	102.4	89.2	88	61.4	38.4	27.9	20.5	20.5		1.31	1	0.001658	0.01202
	FALSE	High	[K].MSPNETLFLESTNK.[I]	1xTMTpro [K14]; 1xTMTpro [N-Term]	0.0114624	0.00158925	1	2	3	Q9HB90	Q9HB90 [85-98]		0	2219.19																	83.3	89.8					71.7	70.2					81.3	85.9					43.4	57.3					30.8	30					20.2	19.3					17	18.3					16.5	20.1																																																																						Not Found	Not Found	Not Found	Not Found	Not Found	Not Found	Not Found	Not Found	Not Found	Not Found	Not Found	Not Found	Not Found	Not Found	Not Found	Not Found	Not Found	Not Found	Not Found	Not Found	Not Found	Not Found	Not Found	Not Found	Not Found	Not Found	Not Found	Not Found	Not Found	Not Found	Not Found	Not Found	High	High	High	High	Not Found	High	Not Found	High	Not Found	Not Found	Not Found	Not Found	High	High	High	High	Not Found	High	Not Found	High	Not Found	Not Found	Not Found	Not Found	High	High	High	High	Not Found	High	Not Found	High	Not Found	Not Found	Not Found	Not Found	High	High	High	High	Not Found	High	Not Found	High	Not Found	Not Found	Not Found	Not Found	High	High	High	High	Not Found	High	Not Found	High	Not Found	Not Found	Not Found	Not Found	High	High	High	High	Not Found	High	Not Found	High	Not Found	Not Found	Not Found	Not Found	High	High	High	High	Not Found	High	Not Found	High	Not Found	Not Found	Not Found	Not Found	High	High	High	High	Not Found	High	Not Found	High	Not Found	Not Found	Not Found	Not Found	High	0.0004784	0.003728	1.93
		Checked	Confidence	Identifying Node	PSM Ambiguity	Annotated Sequence	Modifications	# Proteins	Master Protein Accessions	Protein Accessions	# Missed Cleavages	Charge	DeltaScore	DeltaCn	Rank	Search Engine Rank	m/z [Da]	MH+ [Da]	Theo. MH+ [Da]	DeltaM [ppm]	Deltam/z [Da]	Activation Type	MS Order	Isolation Interference [%]	Average Reporter S/N	Comp. Voltage [V]	Ion Inject Time [ms]	RT [min]	First Scan	Spectrum File	File ID	Abundance: 126	Abundance: 127N	Abundance: 127C	Abundance: 128N	Abundance: 128C	Abundance: 129N	Abundance: 129C	Abundance: 130N	Abundance: 130C	Abundance: 131N	Abundance: 131C	Abundance: 132N	Abundance: 132C	Abundance: 133N	Abundance: 133C	Abundance: 134N	Quan Info	XCorr	# Protein Groups	Percolator q-Value	Percolator PEP
		FALSE	High	Sequest HT (A2)	Unambiguous	[K].mSPNETLFLESTNk.[I]	N-Term(TMTpro); K14(TMTpro)	2	Q9HB90	Q9HB90; Q9NQL2	0	3	0.3264	0	1	1	740.402	2219.19	2219.19	1.81	0.00134	HCD (High Energy Collision Dissociation)	MS2	81.355	267.4		70.335	107.334	41195	010_2019_08_019_R_Wijeratne_021420_CD_F6.raw	F65.6	387.9	400.4	475.8	295.8	251.5	170.1	116.9	97.1	450.8	422.9	415.5	259	202.9	142.4	95.9	94.1		1.93	1	0.0004784	0.003728
		FALSE	High	Sequest HT (A2)	Unambiguous	[K].mSPNETLFLESTNk.[I]	N-Term(TMTpro); K14(TMTpro)	2	Q9HB90	Q9HB90; Q9NQL2	0	3	0.314	0	1	1	740.4	2219.19	2219.19	-0.67	-0.00049	HCD (High Energy Collision Dissociation)	MS2	75.8107	128		29.552	108.607	42291	010_2019_08_019_R_Wijeratne_021420_EF_F5.raw	F70.5	200.1	198.3	243.6	114.8	105.8	50.2	32	20.7	234.7	246.8	229	194.8	92.5	52.8	21.2	11.1		1.72	1	0.002794	0.02339
		FALSE	High	Sequest HT (A2)	Unambiguous	[K].mSPNETLFLESTNk.[I]	N-Term(TMTpro); K14(TMTpro)	2	Q9HB90	Q9HB90; Q9NQL2	0	3	0.239	0	1	1	740.399	2219.18	2219.19	-2.43	-0.0018	HCD (High Energy Collision Dissociation)	MS2	0	47.2	-50	87	122.324	66154	2020_10_137_Wijeratne_CETSA-UPR-480TechRep_CD_F1-5.raw	F68.5	83.3	71.7	81.3	43.4	30.8	20.2	17	16.5	89.8	70.2	85.9	57.3	30	19.3	18.3	20.1		1.59	1	0.00871	0.1011
FALSE	High	Master Protein	P22830	Ferrochelatase, mitochondrial OS=Homo sapiens OX=9606 GN=FECH PE=1 SV=2	0	35.548	23	9	55	9	423	47.8	8.73	119.19	9	877.6	974.3	766	882.4	706.9	786.7	346.6	397.4	222.8	307.7	219.7	234.6	161.2	150.1	169.8	137.2	587.6	653	750	831.7	151.5	190.6	577.9	596.8	773.3	774.8	182	182	635.5	585.7	814.1	786.1	202.9	175.8	257.6	311.4	383.3	447	91.6	91	218.9	196.7	329.3	284.7	62.4	57.8	140.6	138.6	217.5	201.6	48.2	37.3	110.2	78.2	187.9	146	46.5	25.3	92	85.2	188.3	184.8	28.7	23.1	34.44	32.91	33.4	33.75	31.81	26.45	22.89	22.66	15.99	22.04	19.04	16.32	11.46	22.69	19.14	10.08	48.44	47.51	18.6	26	116.68	114.74	53.41	49.52	24.43	22.72	114.78	117.82	38.77	58.29	26.8	11.01	112.7	114.08	45.72	71.76	35.97	2.36	109.61	109.25	38.73	53.7	40.1	23.85	109.15	112.24	45.49	66.5	43.8	15.17	106.45	106.96	44.75	42.83	39.36	30.82	120.04	123.96	28.37	27.05	38.22	22.62	123.31	126.74	High	High	High	High	High	High	High	High	High	High	High	High	High	High	High	High	High	High	High	High	High	High	High	High	High	High	High	High	High	High	High	High	High	High	High	High	High	High	High	High	High	High	High	High	High	High	High	High	High	High	High	High	High	High	High	High	High	High	High	High	High	High	High	High	High	High	High	High	High	High	High	High	High	High	High	High	High	High	High	High	High	High	High	High	High	High	High	High	High	High	High	High	High	High	High	High	High	High	High	High	High	High	High	High	High	High	High	High	High	High	High	High	High	High	High	High	High	High	High	High	High	High	High	High	High	High	High	High	1
	Checked	Confidence	Annotated Sequence	Modifications	Qvality PEP	Qvality q-value	# Protein Groups	# Proteins	# PSMs	Master Protein Accessions	Positions in Master Proteins	Modifications in Master Proteins	# Missed Cleavages	Theo. MH+ [Da]	Abundances (Grouped): DMSO, 25, 1hr, Rep 1	Abundances (Grouped): DMSO, 25, 1hr, Rep 2	Abundances (Grouped): DMSO, 35, 1hr, Rep 1	Abundances (Grouped): DMSO, 35, 1hr, Rep 2	Abundances (Grouped): DMSO, 39, 1hr, Rep 1	Abundances (Grouped): DMSO, 39, 1hr, Rep 2	Abundances (Grouped): DMSO, 50, 1hr, Rep 1	Abundances (Grouped): DMSO, 50, 1hr, Rep 2	Abundances (Grouped): DMSO, 55, 1hr, Rep 1	Abundances (Grouped): DMSO, 55, 1hr, Rep 2	Abundances (Grouped): DMSO, 61, 1hr, Rep 1	Abundances (Grouped): DMSO, 61, 1hr, Rep 2	Abundances (Grouped): DMSO, 75, 1hr, Rep 1	Abundances (Grouped): DMSO, 75, 1hr, Rep 2	Abundances (Grouped): DMSO, 90, 1hr, Rep 1	Abundances (Grouped): DMSO, 90, 1hr, Rep 2	Abundances (Grouped): Tg, 25, 1hr, Rep 1	Abundances (Grouped): Tg, 25, 1hr, Rep 2	Abundances (Grouped): Tg, 25, 3hr, Rep 1	Abundances (Grouped): Tg, 25, 3hr, Rep 2	Abundances (Grouped): Tg, 25, 6hr, Rep 1	Abundances (Grouped): Tg, 25, 6hr, Rep 2	Abundances (Grouped): Tg, 35, 1hr, Rep 1	Abundances (Grouped): Tg, 35, 1hr, Rep 2	Abundances (Grouped): Tg, 35, 3hr, Rep 1	Abundances (Grouped): Tg, 35, 3hr, Rep 2	Abundances (Grouped): Tg, 35, 6hr, Rep 1	Abundances (Grouped): Tg, 35, 6hr, Rep 2	Abundances (Grouped): Tg, 39, 1hr, Rep 1	Abundances (Grouped): Tg, 39, 1hr, Rep 2	Abundances (Grouped): Tg, 39, 3hr, Rep 1	Abundances (Grouped): Tg, 39, 3hr, Rep 2	Abundances (Grouped): Tg, 39, 6hr, Rep 1	Abundances (Grouped): Tg, 39, 6hr, Rep 2	Abundances (Grouped): Tg, 50, 1hr, Rep 1	Abundances (Grouped): Tg, 50, 1hr, Rep 2	Abundances (Grouped): Tg, 50, 3hr, Rep 1	Abundances (Grouped): Tg, 50, 3hr, Rep 2	Abundances (Grouped): Tg, 50, 6hr, Rep 1	Abundances (Grouped): Tg, 50, 6hr, Rep 2	Abundances (Grouped): Tg, 55, 1hr, Rep 1	Abundances (Grouped): Tg, 55, 1hr, Rep 2	Abundances (Grouped): Tg, 55, 3hr, Rep 1	Abundances (Grouped): Tg, 55, 3hr, Rep 2	Abundances (Grouped): Tg, 55, 6hr, Rep 1	Abundances (Grouped): Tg, 55, 6hr, Rep 2	Abundances (Grouped): Tg, 61, 1hr, Rep 1	Abundances (Grouped): Tg, 61, 1hr, Rep 2	Abundances (Grouped): Tg, 61, 3hr, Rep 1	Abundances (Grouped): Tg, 61, 3hr, Rep 2	Abundances (Grouped): Tg, 61, 6hr, Rep 1	Abundances (Grouped): Tg, 61, 6hr, Rep 2	Abundances (Grouped): Tg, 75, 1hr, Rep 1	Abundances (Grouped): Tg, 75, 1hr, Rep 2	Abundances (Grouped): Tg, 75, 3hr, Rep 1	Abundances (Grouped): Tg, 75, 3hr, Rep 2	Abundances (Grouped): Tg, 75, 6hr, Rep 1	Abundances (Grouped): Tg, 75, 6hr, Rep 2	Abundances (Grouped): Tg, 90, 1hr, Rep 1	Abundances (Grouped): Tg, 90, 1hr, Rep 2	Abundances (Grouped): Tg, 90, 3hr, Rep 1	Abundances (Grouped): Tg, 90, 3hr, Rep 2	Abundances (Grouped): Tg, 90, 6hr, Rep 1	Abundances (Grouped): Tg, 90, 6hr, Rep 2	Abundances (Grouped) CV [%]: DMSO, 25, 1hr, Rep 1	Abundances (Grouped) CV [%]: DMSO, 25, 1hr, Rep 2	Abundances (Grouped) CV [%]: DMSO, 35, 1hr, Rep 1	Abundances (Grouped) CV [%]: DMSO, 35, 1hr, Rep 2	Abundances (Grouped) CV [%]: DMSO, 39, 1hr, Rep 1	Abundances (Grouped) CV [%]: DMSO, 39, 1hr, Rep 2	Abundances (Grouped) CV [%]: DMSO, 50, 1hr, Rep 1	Abundances (Grouped) CV [%]: DMSO, 50, 1hr, Rep 2	Abundances (Grouped) CV [%]: DMSO, 55, 1hr, Rep 1	Abundances (Grouped) CV [%]: DMSO, 55, 1hr, Rep 2	Abundances (Grouped) CV [%]: DMSO, 61, 1hr, Rep 1	Abundances (Grouped) CV [%]: DMSO, 61, 1hr, Rep 2	Abundances (Grouped) CV [%]: DMSO, 75, 1hr, Rep 1	Abundances (Grouped) CV [%]: DMSO, 75, 1hr, Rep 2	Abundances (Grouped) CV [%]: DMSO, 90, 1hr, Rep 1	Abundances (Grouped) CV [%]: DMSO, 90, 1hr, Rep 2	Abundances (Grouped) CV [%]: Tg, 25, 1hr, Rep 1	Abundances (Grouped) CV [%]: Tg, 25, 1hr, Rep 2	Abundances (Grouped) CV [%]: Tg, 25, 3hr, Rep 1	Abundances (Grouped) CV [%]: Tg, 25, 3hr, Rep 2	Abundances (Grouped) CV [%]: Tg, 25, 6hr, Rep 1	Abundances (Grouped) CV [%]: Tg, 25, 6hr, Rep 2	Abundances (Grouped) CV [%]: Tg, 35, 1hr, Rep 1	Abundances (Grouped) CV [%]: Tg, 35, 1hr, Rep 2	Abundances (Grouped) CV [%]: Tg, 35, 3hr, Rep 1	Abundances (Grouped) CV [%]: Tg, 35, 3hr, Rep 2	Abundances (Grouped) CV [%]: Tg, 35, 6hr, Rep 1	Abundances (Grouped) CV [%]: Tg, 35, 6hr, Rep 2	Abundances (Grouped) CV [%]: Tg, 39, 1hr, Rep 1	Abundances (Grouped) CV [%]: Tg, 39, 1hr, Rep 2	Abundances (Grouped) CV [%]: Tg, 39, 3hr, Rep 1	Abundances (Grouped) CV [%]: Tg, 39, 3hr, Rep 2	Abundances (Grouped) CV [%]: Tg, 39, 6hr, Rep 1	Abundances (Grouped) CV [%]: Tg, 39, 6hr, Rep 2	Abundances (Grouped) CV [%]: Tg, 50, 1hr, Rep 1	Abundances (Grouped) CV [%]: Tg, 50, 1hr, Rep 2	Abundances (Grouped) CV [%]: Tg, 50, 3hr, Rep 1	Abundances (Grouped) CV [%]: Tg, 50, 3hr, Rep 2	Abundances (Grouped) CV [%]: Tg, 50, 6hr, Rep 1	Abundances (Grouped) CV [%]: Tg, 50, 6hr, Rep 2	Abundances (Grouped) CV [%]: Tg, 55, 1hr, Rep 1	Abundances (Grouped) CV [%]: Tg, 55, 1hr, Rep 2	Abundances (Grouped) CV [%]: Tg, 55, 3hr, Rep 1	Abundances (Grouped) CV [%]: Tg, 55, 3hr, Rep 2	Abundances (Grouped) CV [%]: Tg, 55, 6hr, Rep 1	Abundances (Grouped) CV [%]: Tg, 55, 6hr, Rep 2	Abundances (Grouped) CV [%]: Tg, 61, 1hr, Rep 1	Abundances (Grouped) CV [%]: Tg, 61, 1hr, Rep 2	Abundances (Grouped) CV [%]: Tg, 61, 3hr, Rep 1	Abundances (Grouped) CV [%]: Tg, 61, 3hr, Rep 2	Abundances (Grouped) CV [%]: Tg, 61, 6hr, Rep 1	Abundances (Grouped) CV [%]: Tg, 61, 6hr, Rep 2	Abundances (Grouped) CV [%]: Tg, 75, 1hr, Rep 1	Abundances (Grouped) CV [%]: Tg, 75, 1hr, Rep 2	Abundances (Grouped) CV [%]: Tg, 75, 3hr, Rep 1	Abundances (Grouped) CV [%]: Tg, 75, 3hr, Rep 2	Abundances (Grouped) CV [%]: Tg, 75, 6hr, Rep 1	Abundances (Grouped) CV [%]: Tg, 75, 6hr, Rep 2	Abundances (Grouped) CV [%]: Tg, 90, 1hr, Rep 1	Abundances (Grouped) CV [%]: Tg, 90, 1hr, Rep 2	Abundances (Grouped) CV [%]: Tg, 90, 3hr, Rep 1	Abundances (Grouped) CV [%]: Tg, 90, 3hr, Rep 2	Abundances (Grouped) CV [%]: Tg, 90, 6hr, Rep 1	Abundances (Grouped) CV [%]: Tg, 90, 6hr, Rep 2	Quan Info	Found in Sample: [S530] F64: 126, Sample, 25, DMSO, 1, Lumos, 2	Found in Sample: [S578] F67: 126, Sample, 25, DMSO, 1, Exploris, 2	Found in Sample: [S538] F64: 130C, Sample, 25, DMSO, 1, Lumos, 3	Found in Sample: [S586] F67: 130C, Sample, 25, DMSO, 1, Exploris, 3	Found in Sample: [S531] F64: 127N, Sample, 35, DMSO, 1, Lumos, 2	Found in Sample: [S579] F67: 127N, Sample, 35, DMSO, 1, Exploris, 2	Found in Sample: [S539] F64: 131N, Sample, 35, DMSO, 1, Lumos, 3	Found in Sample: [S587] F67: 131N, Sample, 35, DMSO, 1, Exploris, 3	Found in Sample: [S532] F64: 127C, Sample, 39, DMSO, 1, Lumos, 2	Found in Sample: [S580] F67: 127C, Sample, 39, DMSO, 1, Exploris, 2	Found in Sample: [S540] F64: 131C, Sample, 39, DMSO, 1, Lumos, 3	Found in Sample: [S588] F67: 131C, Sample, 39, DMSO, 1, Exploris, 3	Found in Sample: [S533] F64: 128N, Sample, 50, DMSO, 1, Lumos, 2	Found in Sample: [S581] F67: 128N, Sample, 50, DMSO, 1, Exploris, 2	Found in Sample: [S541] F64: 132N, Sample, 50, DMSO, 1, Lumos, 3	Found in Sample: [S589] F67: 132N, Sample, 50, DMSO, 1, Exploris, 3	Found in Sample: [S534] F64: 128C, Sample, 55, DMSO, 1, Lumos, 2	Found in Sample: [S582] F67: 128C, Sample, 55, DMSO, 1, Exploris, 2	Found in Sample: [S542] F64: 132C, Sample, 55, DMSO, 1, Lumos, 3	Found in Sample: [S590] F67: 132C, Sample, 55, DMSO, 1, Exploris, 3	Found in Sample: [S535] F64: 129N, Sample, 61, DMSO, 1, Lumos, 2	Found in Sample: [S583] F67: 129N, Sample, 61, DMSO, 1, Exploris, 2	Found in Sample: [S543] F64: 133N, Sample, 61, DMSO, 1, Lumos, 3	Found in Sample: [S591] F67: 133N, Sample, 61, DMSO, 1, Exploris, 3	Found in Sample: [S536] F64: 129C, Sample, 75, DMSO, 1, Lumos, 2	Found in Sample: [S584] F67: 129C, Sample, 75, DMSO, 1, Exploris, 2	Found in Sample: [S544] F64: 133C, Sample, 75, DMSO, 1, Lumos, 3	Found in Sample: [S592] F67: 133C, Sample, 75, DMSO, 1, Exploris, 3	Found in Sample: [S537] F64: 130N, Sample, 90, DMSO, 1, Lumos, 2	Found in Sample: [S585] F67: 130N, Sample, 90, DMSO, 1, Exploris, 2	Found in Sample: [S545] F64: 134N, Sample, 90, DMSO, 1, Lumos, 3	Found in Sample: [S593] F67: 134N, Sample, 90, DMSO, 1, Exploris, 3	Found in Sample: [S546] F65: 126, Sample, 25, Tg, 1, Lumos, 2	Found in Sample: [S594] F68: 126, Sample, 25, Tg, 1, Exploris, 2	Found in Sample: [S554] F65: 130C, Sample, 25, Tg, 1, Lumos, 3	Found in Sample: [S602] F68: 130C, Sample, 25, Tg, 1, Exploris, 3	Found in Sample: [S562] F66: 126, Sample, 25, Tg, 3, Exploris, 2	Found in Sample: [S626] F70: 126, Sample, 25, Tg, 3, Lumos, 2	Found in Sample: [S570] F66: 130C, Sample, 25, Tg, 3, Exploris, 3	Found in Sample: [S634] F70: 130C, Sample, 25, Tg, 3, Lumos, 3	Found in Sample: [S610] F69: 126, Sample, 25, Tg, 6, Exploris, 2	Found in Sample: [S642] F71: 126, Sample, 25, Tg, 6, Lumos, 2	Found in Sample: [S618] F69: 130C, Sample, 25, Tg, 6, Exploris, 3	Found in Sample: [S650] F71: 130C, Sample, 25, Tg, 6, Lumos, 3	Found in Sample: [S547] F65: 127N, Sample, 35, Tg, 1, Lumos, 2	Found in Sample: [S595] F68: 127N, Sample, 35, Tg, 1, Exploris, 2	Found in Sample: [S555] F65: 131N, Sample, 35, Tg, 1, Lumos, 3	Found in Sample: [S603] F68: 131N, Sample, 35, Tg, 1, Exploris, 3	Found in Sample: [S563] F66: 127N, Sample, 35, Tg, 3, Exploris, 2	Found in Sample: [S627] F70: 127N, Sample, 35, Tg, 3, Lumos, 2	Found in Sample: [S571] F66: 131N, Sample, 35, Tg, 3, Exploris, 3	Found in Sample: [S635] F70: 131N, Sample, 35, Tg, 3, Lumos, 3	Found in Sample: [S611] F69: 127N, Sample, 35, Tg, 6, Exploris, 2	Found in Sample: [S643] F71: 127N, Sample, 35, Tg, 6, Lumos, 2	Found in Sample: [S619] F69: 131N, Sample, 35, Tg, 6, Exploris, 3	Found in Sample: [S651] F71: 131N, Sample, 35, Tg, 6, Lumos, 3	Found in Sample: [S548] F65: 127C, Sample, 39, Tg, 1, Lumos, 2	Found in Sample: [S596] F68: 127C, Sample, 39, Tg, 1, Exploris, 2	Found in Sample: [S556] F65: 131C, Sample, 39, Tg, 1, Lumos, 3	Found in Sample: [S604] F68: 131C, Sample, 39, Tg, 1, Exploris, 3	Found in Sample: [S564] F66: 127C, Sample, 39, Tg, 3, Exploris, 2	Found in Sample: [S628] F70: 127C, Sample, 39, Tg, 3, Lumos, 2	Found in Sample: [S572] F66: 131C, Sample, 39, Tg, 3, Exploris, 3	Found in Sample: [S636] F70: 131C, Sample, 39, Tg, 3, Lumos, 3	Found in Sample: [S612] F69: 127C, Sample, 39, Tg, 6, Exploris, 2	Found in Sample: [S644] F71: 127C, Sample, 39, Tg, 6, Lumos, 2	Found in Sample: [S620] F69: 131C, Sample, 39, Tg, 6, Exploris, 3	Found in Sample: [S652] F71: 131C, Sample, 39, Tg, 6, Lumos, 3	Found in Sample: [S549] F65: 128N, Sample, 50, Tg, 1, Lumos, 2	Found in Sample: [S597] F68: 128N, Sample, 50, Tg, 1, Exploris, 2	Found in Sample: [S557] F65: 132N, Sample, 50, Tg, 1, Lumos, 3	Found in Sample: [S605] F68: 132N, Sample, 50, Tg, 1, Exploris, 3	Found in Sample: [S565] F66: 128N, Sample, 50, Tg, 3, Exploris, 2	Found in Sample: [S629] F70: 128N, Sample, 50, Tg, 3, Lumos, 2	Found in Sample: [S573] F66: 132N, Sample, 50, Tg, 3, Exploris, 3	Found in Sample: [S637] F70: 132N, Sample, 50, Tg, 3, Lumos, 3	Found in Sample: [S613] F69: 128N, Sample, 50, Tg, 6, Exploris, 2	Found in Sample: [S645] F71: 128N, Sample, 50, Tg, 6, Lumos, 2	Found in Sample: [S621] F69: 132N, Sample, 50, Tg, 6, Exploris, 3	Found in Sample: [S653] F71: 132N, Sample, 50, Tg, 6, Lumos, 3	Found in Sample: [S550] F65: 128C, Sample, 55, Tg, 1, Lumos, 2	Found in Sample: [S598] F68: 128C, Sample, 55, Tg, 1, Exploris, 2	Found in Sample: [S558] F65: 132C, Sample, 55, Tg, 1, Lumos, 3	Found in Sample: [S606] F68: 132C, Sample, 55, Tg, 1, Exploris, 3	Found in Sample: [S566] F66: 128C, Sample, 55, Tg, 3, Exploris, 2	Found in Sample: [S630] F70: 128C, Sample, 55, Tg, 3, Lumos, 2	Found in Sample: [S574] F66: 132C, Sample, 55, Tg, 3, Exploris, 3	Found in Sample: [S638] F70: 132C, Sample, 55, Tg, 3, Lumos, 3	Found in Sample: [S614] F69: 128C, Sample, 55, Tg, 6, Exploris, 2	Found in Sample: [S646] F71: 128C, Sample, 55, Tg, 6, Lumos, 2	Found in Sample: [S622] F69: 132C, Sample, 55, Tg, 6, Exploris, 3	Found in Sample: [S654] F71: 132C, Sample, 55, Tg, 6, Lumos, 3	Found in Sample: [S551] F65: 129N, Sample, 61, Tg, 1, Lumos, 2	Found in Sample: [S599] F68: 129N, Sample, 61, Tg, 1, Exploris, 2	Found in Sample: [S559] F65: 133N, Sample, 61, Tg, 1, Lumos, 3	Found in Sample: [S607] F68: 133N, Sample, 61, Tg, 1, Exploris, 3	Found in Sample: [S567] F66: 129N, Sample, 61, Tg, 3, Exploris, 2	Found in Sample: [S631] F70: 129N, Sample, 61, Tg, 3, Lumos, 2	Found in Sample: [S575] F66: 133N, Sample, 61, Tg, 3, Exploris, 3	Found in Sample: [S639] F70: 133N, Sample, 61, Tg, 3, Lumos, 3	Found in Sample: [S615] F69: 129N, Sample, 61, Tg, 6, Exploris, 2	Found in Sample: [S647] F71: 129N, Sample, 61, Tg, 6, Lumos, 2	Found in Sample: [S623] F69: 133N, Sample, 61, Tg, 6, Exploris, 3	Found in Sample: [S655] F71: 133N, Sample, 61, Tg, 6, Lumos, 3	Found in Sample: [S552] F65: 129C, Sample, 75, Tg, 1, Lumos, 2	Found in Sample: [S600] F68: 129C, Sample, 75, Tg, 1, Exploris, 2	Found in Sample: [S560] F65: 133C, Sample, 75, Tg, 1, Lumos, 3	Found in Sample: [S608] F68: 133C, Sample, 75, Tg, 1, Exploris, 3	Found in Sample: [S568] F66: 129C, Sample, 75, Tg, 3, Exploris, 2	Found in Sample: [S632] F70: 129C, Sample, 75, Tg, 3, Lumos, 2	Found in Sample: [S576] F66: 133C, Sample, 75, Tg, 3, Exploris, 3	Found in Sample: [S640] F70: 133C, Sample, 75, Tg, 3, Lumos, 3	Found in Sample: [S616] F69: 129C, Sample, 75, Tg, 6, Exploris, 2	Found in Sample: [S648] F71: 129C, Sample, 75, Tg, 6, Lumos, 2	Found in Sample: [S624] F69: 133C, Sample, 75, Tg, 6, Exploris, 3	Found in Sample: [S656] F71: 133C, Sample, 75, Tg, 6, Lumos, 3	Found in Sample: [S553] F65: 130N, Sample, 90, Tg, 1, Lumos, 2	Found in Sample: [S601] F68: 130N, Sample, 90, Tg, 1, Exploris, 2	Found in Sample: [S561] F65: 134N, Sample, 90, Tg, 1, Lumos, 3	Found in Sample: [S609] F68: 134N, Sample, 90, Tg, 1, Exploris, 3	Found in Sample: [S569] F66: 130N, Sample, 90, Tg, 3, Exploris, 2	Found in Sample: [S633] F70: 130N, Sample, 90, Tg, 3, Lumos, 2	Found in Sample: [S577] F66: 134N, Sample, 90, Tg, 3, Exploris, 3	Found in Sample: [S641] F70: 134N, Sample, 90, Tg, 3, Lumos, 3	Found in Sample: [S617] F69: 130N, Sample, 90, Tg, 6, Exploris, 2	Found in Sample: [S649] F71: 130N, Sample, 90, Tg, 6, Lumos, 2	Found in Sample: [S625] F69: 134N, Sample, 90, Tg, 6, Exploris, 3	Found in Sample: [S657] F71: 134N, Sample, 90, Tg, 6, Lumos, 3	Confidence (by Search Engine): Sequest HT	Percolator q-Value (by Search Engine): Sequest HT	Percolator PEP (by Search Engine): Sequest HT	XCorr (by Search Engine): Sequest HT
	FALSE	High	[K].LLDELSPNTAPHK.[Y]	1xTMTpro [K13]; 1xTMTpro [N-Term]	7.85141e-05	4.52754e-05	1	1	6	P22830	P22830 [146-158]		0	2043.17	153.4	197.4	133.9	180.6	153.2	144.7	60.2	70.2	32	57.5	32.6	30.8	23.7	18.1	27.1	20.9	184.7	203.2			268.4	325.7	179.9	183.6			311.5	335.2	191	211.4			326.7	286.7	77.2	128.3			138.9	128	58	60.2			98.3	90.8	40.4	50.7			62.7	48.7	29.2	22.5			76	41.7	28.1	31.7			51.3	49																																																																		Not Found	High	Not Found	High	Not Found	High	Not Found	High	Not Found	High	Not Found	High	Not Found	High	Not Found	High	Not Found	High	Not Found	High	Not Found	High	Not Found	High	Not Found	High	Not Found	High	Not Found	High	Not Found	High	Not Found	High	Not Found	High	High	Not Found	High	Not Found	High	Not Found	High	Not Found	Not Found	High	Not Found	High	High	Not Found	High	Not Found	High	Not Found	High	Not Found	Not Found	High	Not Found	High	High	Not Found	High	Not Found	High	Not Found	High	Not Found	Not Found	High	Not Found	High	High	Not Found	High	Not Found	High	Not Found	High	Not Found	Not Found	High	Not Found	High	High	Not Found	High	Not Found	High	Not Found	High	Not Found	Not Found	High	Not Found	High	High	Not Found	High	Not Found	High	Not Found	High	Not Found	Not Found	High	Not Found	High	High	Not Found	High	Not Found	High	Not Found	High	Not Found	Not Found	High	Not Found	High	High	Not Found	High	Not Found	High	Not Found	High	Not Found	High	7.825e-06	2.227e-05	2.66
		Checked	Confidence	Identifying Node	PSM Ambiguity	Annotated Sequence	Modifications	# Proteins	Master Protein Accessions	Protein Accessions	# Missed Cleavages	Charge	DeltaScore	DeltaCn	Rank	Search Engine Rank	m/z [Da]	MH+ [Da]	Theo. MH+ [Da]	DeltaM [ppm]	Deltam/z [Da]	Activation Type	MS Order	Isolation Interference [%]	Average Reporter S/N	Comp. Voltage [V]	Ion Inject Time [ms]	RT [min]	First Scan	Spectrum File	File ID	Abundance: 126	Abundance: 127N	Abundance: 127C	Abundance: 128N	Abundance: 128C	Abundance: 129N	Abundance: 129C	Abundance: 130N	Abundance: 130C	Abundance: 131N	Abundance: 131C	Abundance: 132N	Abundance: 132C	Abundance: 133N	Abundance: 133C	Abundance: 134N	Quan Info	XCorr	# Protein Groups	Percolator q-Value	Percolator PEP
		FALSE	High	Sequest HT (A2)	Unambiguous	[K].lLDELSPNTAPHk.[Y]	N-Term(TMTpro); K13(TMTpro)	1	P22830	P22830	0	3	0.5489	0	1	1	681.729	2043.17	2043.17	-0.02	-1e-05	HCD (High Energy Collision Dissociation)	MS2	0	83.5	-50	87	103.587	55888	2020_10_137_Wijeratne_CETSA-UPR-480TechRep_AB_F1-5.raw	F67.5	153.4	133.9	153.2	60.2	32	32.6	23.7	27.1	197.4	180.6	144.7	70.2	57.5	30.8	18.1	20.9		2.66	1	7.825e-06	2.227e-05
		FALSE	High	Sequest HT (A2)	Unambiguous	[K].lLDELSPNTAPHk.[Y]	N-Term(TMTpro); K13(TMTpro)	1	P22830	P22830	0	3	0.5369	0	1	1	681.729	2043.17	2043.17	-0.73	-0.0005	HCD (High Energy Collision Dissociation)	MS2	59.2013	135.1	-50	87	100.923	54719	2020_10_137_Wijeratne_CETSA-UPR-480TechRep_EF_F1-5.raw	F66.5	212.5	218.6	264.7	129.1	120	78.4	55.4	64.4	235.9	218.7	207.8	123.2	83.8	55.2	40.1	53.3		2.98	1	3.888e-05	5.854e-05
		FALSE	High	Sequest HT (A2)	Unambiguous	[K].lLDELSPNTAPHk.[Y]	N-Term(TMTpro); K13(TMTpro)	1	P22830	P22830	0	3	0.526	0	1	1	681.727	2043.17	2043.17	-3.9	-0.00266	HCD (High Energy Collision Dissociation)	MS2	0	83.4	-50	87	102.587	55610	2020_10_137_Wijeratne_CETSA-UPR-480TechRep_GH_F1-5.raw	F69.6	133.6	167.7	170.9	58.8	46.4	29.8	36	25.9	176.4	174.5	148.6	62.9	37.6	22.1	16.4	26.7		3.08	1	6.825e-05	0.0002109
		FALSE	High	Sequest HT (A2)	Unambiguous	[K].lLDELSPNTAPHk.[Y]	N-Term(TMTpro); K13(TMTpro)	1	P22830	P22830	0	3	0.3799	0	1	1	681.73	2043.17	2043.17	0.75	0.00051	HCD (High Energy Collision Dissociation)	MS2	50.4603	81.6	-50	87	103.024	55607	2020_10_137_Wijeratne_CETSA-UPR-480TechRep_GH_F1-6b.raw	F69.8	134.8	143.8	155.8	80.1	51.9	32.9	40	25.4	149.3	160.7	138.1	65.1	53.2	26.6	25.3	22.3		1.79	1	0.0001945	0.001374
		FALSE	High	Sequest HT (A2)	Unambiguous	[K].lLDELSPNTAPHk.[Y]	N-Term(TMTpro); K13(TMTpro)	1	P22830	P22830	0	3	0.492	0	1	1	681.728	2043.17	2043.17	-1.65	-0.00112	HCD (High Energy Collision Dissociation)	MS2	0	105	-50	87	101.618	54891	2020_10_137_Wijeratne_CETSA-UPR-480TechRep_CD_F1-6.raw	F68.6	184.7	179.9	191	77.2	58	40.4	29.2	28.1	203.2	183.6	211.4	128.3	60.2	50.7	22.5	31.7		2.5	1	0.0002526	0.001845
		FALSE	High	Sequest HT (A2)	Unambiguous	[K].lLDELSPNTAPHk.[Y]	N-Term(TMTpro); K13(TMTpro)	1	P22830	P22830	0	3	0.064	0	1	1	681.728	2043.17	2043.17	-1.42	-0.00097	HCD (High Energy Collision Dissociation)	MS2	75.1256	69.4	-50	87	105.105	56675	2020_10_137_Wijeratne_CETSA-UPR-480TechRep_AB_F1-4.raw	F67.4	116	105.5	119.1	58.5	33.2	42.4	23	22	141.2	132.2	109.9	67.2	55.8	41.5	22	21		1.25	1	0.001044	0.00731
	FALSE	High	[R].YVHPLTEEAIEEMER.[D]	1xTMTpro [N-Term]	6.96766e-05	4.52754e-05	1	1	11	P22830	P22830 [165-179]		0	2150.08	123.4	130.1	105.1	115.5	89.4	104.8	47.7	51.4	32.4	43.5	41.2	38.3	24.4	28.5	30.1	24.2	29.4	38.6	81.9	97.1	118.8	133.6	29.1	33.2	91.4	90.6	127.8	139.2	32.3	29.2	95.9	91.7	141.1	122.6	16.3	15.1	43.8	49.2	57.9	56.8	20.8	14.1	34.9	30.7	35.1	43.2	12.1	10.9	21.1	23.6	33.3	27.4	14.1	8.9	21.8	17.7	47.4	30.8	12.1	9.9	15.4	17.5	34.5	29.1																			38.95	41.67					38.2	47.43					49.95	14.57					75.22	39.6					78.46	65.62					75.1	40.45					79.93	37.66					92.89	47.14				Not Found	High	Not Found	High	Not Found	High	Not Found	High	Not Found	High	Not Found	High	Not Found	High	Not Found	High	Not Found	High	Not Found	High	Not Found	High	Not Found	High	Not Found	High	Not Found	High	Not Found	High	Not Found	High	High	High	High	High	High	High	High	High	High	Not Found	High	Not Found	High	High	High	High	High	High	High	High	High	Not Found	High	Not Found	High	High	High	High	High	High	High	High	High	Not Found	High	Not Found	High	High	High	High	High	High	High	High	High	Not Found	High	Not Found	High	High	High	High	High	High	High	High	High	Not Found	High	Not Found	High	High	High	High	High	High	High	High	High	Not Found	High	Not Found	High	High	High	High	High	High	High	High	High	Not Found	High	Not Found	High	High	High	High	High	High	High	High	High	Not Found	High	Not Found	High	7.825e-06	1.945e-05	3.43
		Checked	Confidence	Identifying Node	PSM Ambiguity	Annotated Sequence	Modifications	# Proteins	Master Protein Accessions	Protein Accessions	# Missed Cleavages	Charge	DeltaScore	DeltaCn	Rank	Search Engine Rank	m/z [Da]	MH+ [Da]	Theo. MH+ [Da]	DeltaM [ppm]	Deltam/z [Da]	Activation Type	MS Order	Isolation Interference [%]	Average Reporter S/N	Comp. Voltage [V]	Ion Inject Time [ms]	RT [min]	First Scan	Spectrum File	File ID	Abundance: 126	Abundance: 127N	Abundance: 127C	Abundance: 128N	Abundance: 128C	Abundance: 129N	Abundance: 129C	Abundance: 130N	Abundance: 130C	Abundance: 131N	Abundance: 131C	Abundance: 132N	Abundance: 132C	Abundance: 133N	Abundance: 133C	Abundance: 134N	Quan Info	XCorr	# Protein Groups	Percolator q-Value	Percolator PEP
		FALSE	High	Sequest HT (A2)	Unambiguous	[R].yVHPLTEEAIEEMER.[D]	N-Term(TMTpro)	1	P22830	P22830	0	3	0.6735	0	1	1	717.363	2150.08	2150.08	-0.12	-9e-05	HCD (High Energy Collision Dissociation)	MS2	0	32.3	-50	87	110.854	59476	2020_10_137_Wijeratne_CETSA-UPR-480TechRep_AB_F1-2.raw	F67.2	62.7	52.3	46.4	23.4	15	20.1	12.9	14.3	66.2	63	50.5	24.2	17.5	19	17.3	12.3		3.43	1	7.825e-06	1.945e-05
		FALSE	High	Sequest HT (A2)	Unambiguous	[R].yVHPLTEEAIEEMER.[D]	N-Term(TMTpro)	1	P22830	P22830	0	3	0.6779	0	1	1	717.367	2150.09	2150.08	4.58	0.00328	HCD (High Energy Collision Dissociation)	MS2	0	40.3	-50	87	107.002	57923	2020_10_137_Wijeratne_CETSA-UPR-480TechRep_GH_F1-2.raw	F69.2	62.6	73.7	75.8	31.8	18.5	17.6	26.4	18.6	69.3	77	71.5	30.3	23.5	12.8	18.5	17.6		3.85	1	1.806e-05	3.419e-05
		FALSE	High	Sequest HT (A2)	Unambiguous	[R].yVHPLTEEAIEEMER.[D]	N-Term(TMTpro)	1	P22830	P22830	0	3	0.74	0	1	1	717.365	2150.08	2150.08	2.25	0.00161	HCD (High Energy Collision Dissociation)	MS2	20.955	36.7		86	93.1332	36504	010_2019_08_019_R_Wijeratne_021420_EF_F1.raw	F70.1	61.7	69.3	66.3	24.2	18.7	11.7	11.5	7	71.7	63.9	82.7	36.9	18.6	17.6	13.5	12.4		4.27	1	1.806e-05	3.288e-05
		FALSE	High	Sequest HT (A2)	Unambiguous	[R].yVHPLTEEAIEEMER.[D]	N-Term(TMTpro)	1	P22830	P22830	0	3	0.663	0	1	1	717.363	2150.07	2150.08	-0.84	-0.0006	HCD (High Energy Collision Dissociation)	MS2	45.6434	45.8	-50	87	105.655	57364	2020_10_137_Wijeratne_CETSA-UPR-480TechRep_EF_F1-3.raw	F66.3	63.1	72.6	85.9	50.4	41.9	24.4	27.9	20.9	77.2	74.9	66.1	38.9	34.5	21.8	14.9	16.9		3.59	1	3.666e-05	5.531e-05
		FALSE	High	Sequest HT (A2)	Unambiguous	[R].yVHPLTEEAIEEMER.[D]	N-Term(TMTpro)	1	P22830	P22830	0	3	0.6656	0	1	1	717.365	2150.08	2150.08	2.68	0.00192	HCD (High Energy Collision Dissociation)	MS2	13.4489	32.1	-50	87	112.061	59509	2020_10_137_Wijeratne_CETSA-UPR-480TechRep_AB_F1-1.raw	F67.1	60.7	52.8	43	24.3	17.4	21.1	11.5	15.8	63.9	52.5	54.3	27.2	26	19.3	11.2	11.9		3.05	1	3.666e-05	5.518e-05
		FALSE	High	Sequest HT (A2)	Unambiguous	[R].yVHPLTEEAIEEMER.[D]	N-Term(TMTpro)	1	P22830	P22830	0	3	0.6587	0	1	1	717.364	2150.08	2150.08	0.92	0.00066	HCD (High Energy Collision Dissociation)	MS2	0	28.2	-50	87	107.23	58069	2020_10_137_Wijeratne_CETSA-UPR-480TechRep_EF_F1-2.raw	F66.2	45.5	48	52.8	28.8	23.4	13.8	13.5	12.9	54.4	53.5	35.6	26.7	16.3	9.9	8.4	7.9		3.78	1	4.171e-05	7.354e-05
		FALSE	High	Sequest HT (A2)	Unambiguous	[R].yVHPLTEEAIEEMER.[D]	N-Term(TMTpro)	1	P22830	P22830	0	3	0.6732	0	1	1	717.359	2150.06	2150.08	-6.41	-0.00459	HCD (High Energy Collision Dissociation)	MS2	15.5869	33.3	-50	87	106.944	57890	2020_10_137_Wijeratne_CETSA-UPR-480TechRep_GH_F1-2.raw	F69.2	56.2	54.1	65.3	26.1	16.6	15.7	21	15.9	64.3	62.2	51.1	26.5	19.7	14.6	12.3	11.5		3.55	1	5.169e-05	0.0001005
		FALSE	High	Sequest HT (A2)	Unambiguous	[R].yVHPLTEEAIEEMER.[D]	N-Term(TMTpro)	1	P22830	P22830	0	3	0.6307	0	1	1	717.366	2150.08	2150.08	3.59	0.00257	HCD (High Energy Collision Dissociation)	MS2	67.5041	12.2	-50	87	109.31	58454	2020_10_137_Wijeratne_CETSA-UPR-480TechRep_CD_F1-1.raw	F68.1	18.6	18.9	19.2	8.5	7	7	6.5	5.6	19.9	20	24.7	16.4	5.3	5.8	5.5	6.7		3.06	1	5.169e-05	0.0001011
		FALSE	High	Sequest HT (A2)	Unambiguous	[R].yVHPLTEEAIEEMER.[D]	N-Term(TMTpro)	1	P22830	P22830	0	3	0.6263	0	1	1	717.363	2150.07	2150.08	-0.86	-0.00062	HCD (High Energy Collision Dissociation)	MS2	66.3357	19.7	-50	87	108.477	58302	2020_10_137_Wijeratne_CETSA-UPR-480TechRep_EF_F1-1.raw	F66.1	30.8	20.9	36.4	18.1	21.3	15.8	12.3	14.3	29.5	27.9	24.9	15.8	13.2	12.6	9.4	12.4		2.97	1	6.322e-05	0.0001208
		FALSE	High	Sequest HT (A2)	Unambiguous	[R].yVHPLTEEAIEEMER.[D]	N-Term(TMTpro)	1	P22830	P22830	0	3	0.6366	0	1	1	717.366	2150.08	2150.08	3.06	0.00219	HCD (High Energy Collision Dissociation)	MS2	51.3706	16.9	-50	87	108.261	58178	2020_10_137_Wijeratne_CETSA-UPR-480TechRep_GH_F1-1.raw	F69.1	18.7	23.8	30.7	16.6	10.2	11.2	12	8.7	27.5	26.6	30.7	17.1	9.7	4	9.9	12.5		3.33	1	6.383e-05	0.0001618
		FALSE	High	Sequest HT (A2)	Unambiguous	[R].yVHPLTEEAIEEMER.[D]	N-Term(TMTpro)	1	P22830	P22830	0	2	0.5787	0	1	1	1075.54	2150.08	2150.08	2.55	0.00275	HCD (High Energy Collision Dissociation)	MS2	27.3879	20.4		86	95.203	37336	010_2019_08_019_R_Wijeratne_021420_CD_F1.raw	F65.1	29.4	29.1	32.3	16.3	20.8	12.1	14.1	12.1	38.6	33.2	29.2	15.1	14.1	10.9	8.9	9.9		1.78	1	0.004803	0.04987
	FALSE	High	[K].VGPMPWLGPQTDESIK.[G]	1xTMTpro [K16]; 1xTMTpro [N-Term]	0.000235389	0.000120539	1	1	11	P22830	P22830 [305-320]		0	2363.29	102.8	108.8	93.6	99.1	82.3	93.2	43.8	51.1	28.3	47.9	28.1	39.5	26.9	31.1	26.1	22.1	70	86.7	205.2	230.1	51.7	68	74.5	84.8	207.4	213.8	67	63.1	82.2	81.5	239.4	226.3	71.9	61.9	30.9	47.5	100.4	124.6	33.1	35.2	29.1	22	90.1	80.1	21.4	21	18.2	16.3	59.5	51.1	17.4	14.2	13.5	9.9	47.3	34.4	17.6	10.4	9.9	10.3	40.8	36.8	10.7	8.3																			60.43	48.68	13.62	14.17			53.14	54.27	18.53	19.63			44.92	58.63	7.56	10.48			52.89	79.46	2.35	11			47.93	63.25	6.61	9.43			45.79	69.2	5.27	3.47			35.36	37.24	38.64	61.49			30.79	45.44	48.38	57.96		Not Found	High	Not Found	High	Not Found	High	Not Found	High	Not Found	High	Not Found	High	Not Found	High	Not Found	High	Not Found	High	Not Found	High	Not Found	High	Not Found	High	Not Found	High	Not Found	High	Not Found	High	Not Found	High	High	High	High	High	High	High	High	High	High	High	High	High	High	High	High	High	High	High	High	High	High	High	High	High	High	High	High	High	High	High	High	High	High	High	High	High	High	High	High	High	High	High	High	High	High	High	High	High	High	High	High	High	High	High	High	High	High	High	High	High	High	High	High	High	High	High	High	High	High	High	High	High	High	High	High	High	High	High	High	High	High	High	High	High	High	High	High	High	High	High	High	High	High	High	High	High	High	4.171e-05	7.33e-05	3.15
		Checked	Confidence	Identifying Node	PSM Ambiguity	Annotated Sequence	Modifications	# Proteins	Master Protein Accessions	Protein Accessions	# Missed Cleavages	Charge	DeltaScore	DeltaCn	Rank	Search Engine Rank	m/z [Da]	MH+ [Da]	Theo. MH+ [Da]	DeltaM [ppm]	Deltam/z [Da]	Activation Type	MS Order	Isolation Interference [%]	Average Reporter S/N	Comp. Voltage [V]	Ion Inject Time [ms]	RT [min]	First Scan	Spectrum File	File ID	Abundance: 126	Abundance: 127N	Abundance: 127C	Abundance: 128N	Abundance: 128C	Abundance: 129N	Abundance: 129C	Abundance: 130N	Abundance: 130C	Abundance: 131N	Abundance: 131C	Abundance: 132N	Abundance: 132C	Abundance: 133N	Abundance: 133C	Abundance: 134N	Quan Info	XCorr	# Protein Groups	Percolator q-Value	Percolator PEP
		FALSE	High	Sequest HT (A2)	Unambiguous	[K].vGPMPWLGPQTDESIk.[G]	N-Term(TMTpro); K16(TMTpro)	1	P22830	P22830	0	3	0.6	0	1	1	788.438	2363.3	2363.29	3.16	0.00249	HCD (High Energy Collision Dissociation)	MS2	0	43.9	-50	87	146.743	80132	2020_10_137_Wijeratne_CETSA-UPR-480TechRep_EF_F1-6.raw	F66.6	68.7	71.3	91.1	34.1	34.2	21.4	23.3	18.7	84.8	78.5	77.3	32.3	23.7	13.9	15.3	13.6		3.15	1	4.171e-05	7.33e-05
		FALSE	High	Sequest HT (A2)	Unambiguous	[K].vGPMPWLGPQTDESIk.[G]	N-Term(TMTpro); K16(TMTpro)	1	P22830	P22830	0	3	0.7041	0	1	1	788.435	2363.29	2363.29	-0.82	-0.00065	HCD (High Energy Collision Dissociation)	MS2	0	109.4		86	139.138	55597	010_2019_08_019_R_Wijeratne_021420_EF_F6.raw	F70.6	189.7	188.3	192.8	89.5	77.2	44.3	26.7	22.4	195.7	190.9	207.2	147.1	81.3	54.4	18.7	23.9		4.36	1	5.169e-05	9.912e-05
		FALSE	High	Sequest HT (A2)	Unambiguous	[K].vGPMPWLGPQTDESIk.[G]	N-Term(TMTpro); K16(TMTpro)	1	P22830	P22830	0	3	0.6354	0	1	1	788.441	2363.31	2363.29	7.04	0.00555	HCD (High Energy Collision Dissociation)	MS2	0	39.4	-50	87	146.652	80286	2020_10_137_Wijeratne_CETSA-UPR-480TechRep_EF_F1-5.raw	F66.5	61.3	68.4	81.2	33.7	29.1	21.1	13.3	14	75.9	64.2	68.3	33.7	25.8	16	11	12.8		2.88	1	6.383e-05	0.00014
		FALSE	High	Sequest HT (A2)	Unambiguous	[K].vGPMPWLGPQTDESIk.[G]	N-Term(TMTpro); K16(TMTpro)	1	P22830	P22830	0	3	0.6596	0	1	1	788.437	2363.3	2363.29	2.11	0.00166	HCD (High Energy Collision Dissociation)	MS2	0	43	-50	87	147.56	80602	2020_10_137_Wijeratne_CETSA-UPR-480TechRep_CD_F1-6.raw	F68.6	70	74.5	82.2	30.9	29.1	18.2	13.5	9.9	86.7	84.8	81.5	47.5	22	16.3	9.9	10.3		2.85	1	0.0001215	0.000708
		FALSE	High	Sequest HT (A2)	Unambiguous	[K].vGPMPWLGPQTDESIk.[G]	N-Term(TMTpro); K16(TMTpro)	1	P22830	P22830	0	3	0.3642	0	1	1	788.438	2363.3	2363.29	2.92	0.0023	HCD (High Energy Collision Dissociation)	MS2	0	25	-50	87	148.688	81123	2020_10_137_Wijeratne_CETSA-UPR-480TechRep_AB_F1-5.raw	F67.5	43.8	37.2	36.9	17	10.9	12.8	11.2	10.3	47.3	44.1	41.4	25.1	20.7	19.6	14.7	7.4		1.73	1	0.0001569	0.001072
		FALSE	High	Sequest HT (A2)	Unambiguous	[K].vGPMPWLGPQTDESIk.[G]	N-Term(TMTpro); K16(TMTpro)	1	P22830	P22830	0	3	0.6174	0	1	1	788.437	2363.3	2363.29	1.31	0.00103	HCD (High Energy Collision Dissociation)	MS2	26.9889	32.5		86	141.849	54944	010_2019_08_019_R_Wijeratne_021420_GH_F6.raw	F71.6	46.9	58.7	68.2	32.6	22.4	18.1	13.3	7.5	61.5	54.9	57.5	32.6	19.6	13.9	6.5	5.4		3.11	1	0.0002583	0.001865
		FALSE	High	Sequest HT (A2)	Unambiguous	[K].vGPMPWLGPQTDESIk.[G]	N-Term(TMTpro); K16(TMTpro)	1	P22830	P22830	0	3	0.4728	0	1	1	788.44	2363.31	2363.29	5.67	0.00447	HCD (High Energy Collision Dissociation)	MS2	0	32.8	-50	87	147.906	80419	2020_10_137_Wijeratne_CETSA-UPR-480TechRep_AB_F1-6.raw	F67.6	59	56.4	45.4	26.8	17.4	15.3	15.7	15.8	61.5	55	51.8	26	27.2	19.9	16.4	14.7		1.84	1	0.0003131	0.002286
		FALSE	High	Sequest HT (A2)	Unambiguous	[K].vGPMPWLGPQTDESIk.[G]	N-Term(TMTpro); K16(TMTpro)	1	P22830	P22830	0	3	0.5329	0	1	1	788.433	2363.28	2363.29	-3.91	-0.00308	HCD (High Energy Collision Dissociation)	MS2	21.2664	77.3		86	140.919	56814	010_2019_08_019_R_Wijeratne_021420_EF_F5.raw	F70.5	134.3	119.6	139.9	59.3	51	38.9	34.3	28.5	133.7	129.5	144.6	88.2	48.3	32.8	26.4	27.5		2.89	1	0.0003472	0.00259
		FALSE	High	Sequest HT (A2)	Unambiguous	[K].vGPMPWLGPQTDESIk.[G]	N-Term(TMTpro); K16(TMTpro)	1	P22830	P22830	0	3	0.4667	0	1	1	788.438	2363.3	2363.29	3.23	0.00254	HCD (High Energy Collision Dissociation)	MS2	42.6936	39.9	-50	87	147.978	80696	2020_10_137_Wijeratne_CETSA-UPR-480TechRep_GH_F1-6b.raw	F69.8	56.9	76.4	75.9	33.7	20.4	16.8	23.3	15.3	75.2	72.6	66.7	38.1	22.4	14.6	16.5	12.9		1.95	1	0.0005242	0.004053
		FALSE	High	Sequest HT (A2)	Unambiguous	[K].vGPMPWLGPQTDESIk.[G]	N-Term(TMTpro); K16(TMTpro)	1	P22830	P22830	0	3	0.5161	0	1	1	788.432	2363.28	2363.29	-4.27	-0.00336	HCD (High Energy Collision Dissociation)	MS2	55.2864	104.7		86	140.082	56692	010_2019_08_019_R_Wijeratne_021420_CD_F5.raw	F65.5	164.6	154	210.3	99.7	91.3	59.2	44	42.7	184.4	169.6	167.7	97.3	67.5	48.3	36.3	38.3		3.41	1	0.0005242	0.004054
		FALSE	High	Sequest HT (A2)	Unambiguous	[K].vGPMPWLGPQTDESIk.[G]	N-Term(TMTpro); K16(TMTpro)	1	P22830	P22830	0	3	0.474	0	1	1	788.441	2363.31	2363.29	7.02	0.00553	HCD (High Energy Collision Dissociation)	MS2	51.4929	28.6	-50	87	148.064	81014	2020_10_137_Wijeratne_CETSA-UPR-480TechRep_GH_F1-5.raw	F69.6	51.7	43.9	54.1	26	17.3	17	16.8	12.9	49.4	45.6	50.1	21.7	14.1	13.9	12.5	11.2		1.73	1	0.004803	0.04983
	FALSE	High	[R].AESLNGNPLFSK.[A]	1xTMTpro [K12]; 1xTMTpro [N-Term]	0.00114297	0.000223707	1	1	8	P22830	P22830 [368-379]		0	1885.07	287.2	321.8	249.9	283.2	228	254.6	110.9	124.1	69	87.3	55.5	54.2	36.5	31.2	42.9	31.9	258.4	288.5	150	178.9			257.7	263.7	177.1	167.7			270.8	257.4	168.3	153.7			112.4	133.4	73.7	80			81	81.2	64.7	51.4			52.6	54.3	38.7	28.7			37.9	26.6	29.1	16.9			37.6	32.1	25	15.7			61.63	64.7	66.07	64.5	65.91	71.5	72.95	75.08	77.23	77.23	84.4	97.28	95.38	96.17	86	90.18	52.56	51.28					45.36	49.75					65.59	41.66					53.85	27.85					73.8	50.29					67.76	39.39					70.14	75.42					66.99	78.93						High	High	High	High	High	High	High	High	High	High	High	High	High	High	High	High	High	High	High	High	High	High	High	High	High	High	High	High	High	High	High	High	High	High	High	High	High	Not Found	High	Not Found	High	Not Found	High	Not Found	High	High	High	High	High	Not Found	High	Not Found	High	Not Found	High	Not Found	High	High	High	High	High	Not Found	High	Not Found	High	Not Found	High	Not Found	High	High	High	High	High	Not Found	High	Not Found	High	Not Found	High	Not Found	High	High	High	High	High	Not Found	High	Not Found	High	Not Found	High	Not Found	High	High	High	High	High	Not Found	High	Not Found	High	Not Found	High	Not Found	High	High	High	High	High	Not Found	High	Not Found	High	Not Found	High	Not Found	High	High	High	High	High	Not Found	High	Not Found	High	Not Found	High	Not Found	High	8.052e-05	0.0002834	3.1
		Checked	Confidence	Identifying Node	PSM Ambiguity	Annotated Sequence	Modifications	# Proteins	Master Protein Accessions	Protein Accessions	# Missed Cleavages	Charge	DeltaScore	DeltaCn	Rank	Search Engine Rank	m/z [Da]	MH+ [Da]	Theo. MH+ [Da]	DeltaM [ppm]	Deltam/z [Da]	Activation Type	MS Order	Isolation Interference [%]	Average Reporter S/N	Comp. Voltage [V]	Ion Inject Time [ms]	RT [min]	First Scan	Spectrum File	File ID	Abundance: 126	Abundance: 127N	Abundance: 127C	Abundance: 128N	Abundance: 128C	Abundance: 129N	Abundance: 129C	Abundance: 130N	Abundance: 130C	Abundance: 131N	Abundance: 131C	Abundance: 132N	Abundance: 132C	Abundance: 133N	Abundance: 133C	Abundance: 134N	Quan Info	XCorr	# Protein Groups	Percolator q-Value	Percolator PEP
		FALSE	High	Sequest HT (A2)	Unambiguous	[R].aESLNGNPLFSk.[A]	N-Term(TMTpro); K12(TMTpro)	1	P22830	P22830	0	3	0.6129	0	1	1	629.026	1885.06	1885.07	-2.26	-0.00142	HCD (High Energy Collision Dissociation)	MS2	73.2142	68.7	-50	87	110.556	59500	2020_10_137_Wijeratne_CETSA-UPR-480TechRep_GH_F1-7.raw	F69.9	117.4	125.3	140.7	64.4	30.1	24	20.4	13.1	139.5	136	135	62.7	45.3	18.4	13.1	14.4		3.1	1	8.052e-05	0.0002834
		FALSE	High	Sequest HT (A2)	Unambiguous	[R].aESLNGNPLFSk.[A]	N-Term(TMTpro); K12(TMTpro)	1	P22830	P22830	0	3	0.58	0	1	1	629.027	1885.07	1885.07	-0.71	-0.00045	HCD (High Energy Collision Dissociation)	MS2	18.7192	95.5	-50	119	110.244	59792	2020_10_137_Wijeratne_CETSA-UPR-480TechRep_CD_F1-7.raw	F68.7	174.9	184.8	163.9	75.3	45.4	31.2	22	22.5	197.3	182.6	190	109.3	56	40.8	14.7	17.1		3	1	0.0001624	0.001104
		FALSE	High	Sequest HT (A2)	Unambiguous	[R].aESLNGNPLFSk.[A]	N-Term(TMTpro); K12(TMTpro)	1	P22830	P22830	0	3	0.4985	0	1	1	629.027	1885.07	1885.07	-1.3	-0.00082	HCD (High Energy Collision Dissociation)	MS2	33.1005	246.3		86	94.4801	34309	010_2019_08_019_R_Wijeratne_021420_AB_F7.raw	F64.7	458.1	414.7	377.8	196.3	127.4	110.5	82.8	87	527.4	463.4	444.3	224.2	161.1	126	71.4	67.8		3.31	1	0.0002021	0.00142
		FALSE	High	Sequest HT (A2)	Unambiguous	[R].aESLNGNPLFSk.[A]	N-Term(TMTpro); K12(TMTpro)	1	P22830	P22830	0	3	0.7085	0	1	1	629.027	1885.07	1885.07	-0.75	-0.00047	HCD (High Energy Collision Dissociation)	MS2	25.3269	88.7	-50	87	108.945	59109	2020_10_137_Wijeratne_CETSA-UPR-480TechRep_EF_F1-7.raw	F66.7	150	177.1	168.3	73.7	64.7	38.7	29.1	25	178.9	167.7	153.7	80	51.4	28.7	16.9	15.7		3.19	1	0.0002139	0.001467
		FALSE	High	Sequest HT (A2)	Unambiguous	[R].aESLNGNPLFSk.[A]	N-Term(TMTpro); K12(TMTpro)	1	P22830	P22830	0	3	0.5734	0	1	1	629.026	1885.06	1885.07	-2.25	-0.00142	HCD (High Energy Collision Dissociation)	MS2	16.3001	82.3	-50	87	111.48	60042	2020_10_137_Wijeratne_CETSA-UPR-480TechRep_AB_F1-7.raw	F67.7	180	150.6	137.6	62.7	37.4	27.9	16.1	21.2	196.3	173.1	145.9	68.7	47.3	23.3	13.6	15		2.86	1	0.0004645	0.003662
		FALSE	High	Sequest HT (A2)	Unambiguous	[R].aESLNGNPLFSk.[A]	N-Term(TMTpro); K12(TMTpro)	1	P22830	P22830	0	3	0.3887	0	1	1	629.027	1885.07	1885.07	-0.33	-0.00021	HCD (High Energy Collision Dissociation)	MS2	0	208.2		86	91.7134	33733	010_2019_08_019_R_Wijeratne_021420_CD_F7.raw	F65.7	381.8	359.3	447.4	167.9	144.5	88.6	65.3	63	421.8	380.8	348.7	162.9	117.8	72.3	48.3	60.3		2.65	1	0.0005273	0.0041
		FALSE	High	Sequest HT (A2)	Unambiguous	[R].aESLNGNPLFSk.[A]	N-Term(TMTpro); K12(TMTpro)	1	P22830	P22830	0	3	0.6082	0	1	1	629.021	1885.05	1885.07	-9.42	-0.00592	HCD (High Energy Collision Dissociation)	MS2	82.7122	90.2	-50	87	109.7	59421	2020_10_137_Wijeratne_CETSA-UPR-480TechRep_EF_F1-6.raw	F66.6	154.4	163.2	171.4	81.9	71.8	36.4	35.8	32.4	175.5	167.8	148.4	83.2	47.6	27.6	21.9	23.8		2.91	1	0.0006562	0.004796
		FALSE	High	Sequest HT (A2)	Unambiguous	[R].aESLNGNPLFSk.[A]	N-Term(TMTpro); K12(TMTpro)	1	P22830	P22830	0	3	0.1511	0	1	1	629.032	1885.08	1885.07	6.87	0.00432	HCD (High Energy Collision Dissociation)	MS2	56.9218	136.1		86	102.605	39945	010_2019_08_019_R_Wijeratne_021420_CD_F5.raw	F65.5	236.4	224.3	250.5	130.3	104	67.8	61.5	66.9	250.9	232.6	213.4	115.2	74	54.4	45.7	50.2		1.39	1	0.007472	0.08542
	FALSE	High	[R].GDPYPQEVSATVQK.[V]	1xTMTpro [K14]; 1xTMTpro [N-Term]	0.00116411	0.000223707	1	1	1	P22830	P22830 [273-286]		0	2127.16																																																																																																																																	No Quan Values	Not Found	Not Found	Not Found	Not Found	Not Found	Not Found	Not Found	Not Found	Not Found	Not Found	Not Found	Not Found	Not Found	Not Found	Not Found	Not Found	Not Found	Not Found	Not Found	Not Found	Not Found	Not Found	Not Found	Not Found	Not Found	Not Found	Not Found	Not Found	Not Found	Not Found	Not Found	Not Found	Not Found	Not Found	Not Found	Not Found	Not Found	Not Found	Not Found	Not Found	Not Found	High	Not Found	High	Not Found	Not Found	Not Found	Not Found	Not Found	Not Found	Not Found	Not Found	Not Found	High	Not Found	High	Not Found	Not Found	Not Found	Not Found	Not Found	Not Found	Not Found	Not Found	Not Found	High	Not Found	High	Not Found	Not Found	Not Found	Not Found	Not Found	Not Found	Not Found	Not Found	Not Found	High	Not Found	High	Not Found	Not Found	Not Found	Not Found	Not Found	Not Found	Not Found	Not Found	Not Found	High	Not Found	High	Not Found	Not Found	Not Found	Not Found	Not Found	Not Found	Not Found	Not Found	Not Found	High	Not Found	High	Not Found	Not Found	Not Found	Not Found	Not Found	Not Found	Not Found	Not Found	Not Found	High	Not Found	High	Not Found	Not Found	Not Found	Not Found	Not Found	Not Found	Not Found	Not Found	Not Found	High	Not Found	High	High	8.052e-05	0.0002884	2.55
		Checked	Confidence	Identifying Node	PSM Ambiguity	Annotated Sequence	Modifications	# Proteins	Master Protein Accessions	Protein Accessions	# Missed Cleavages	Charge	DeltaScore	DeltaCn	Rank	Search Engine Rank	m/z [Da]	MH+ [Da]	Theo. MH+ [Da]	DeltaM [ppm]	Deltam/z [Da]	Activation Type	MS Order	Isolation Interference [%]	Average Reporter S/N	Comp. Voltage [V]	Ion Inject Time [ms]	RT [min]	First Scan	Spectrum File	File ID	Abundance: 126	Abundance: 127N	Abundance: 127C	Abundance: 128N	Abundance: 128C	Abundance: 129N	Abundance: 129C	Abundance: 130N	Abundance: 130C	Abundance: 131N	Abundance: 131C	Abundance: 132N	Abundance: 132C	Abundance: 133N	Abundance: 133C	Abundance: 134N	Quan Info	XCorr	# Protein Groups	Percolator q-Value	Percolator PEP
		FALSE	High	Sequest HT (A2)	Unambiguous	[R].gDPYPQEVSATVQk.[V]	N-Term(TMTpro); K14(TMTpro)	1	P22830	P22830	0	3	0.5922	0	1	1	709.724	2127.16	2127.16	-0.16	-0.00011	HCD (High Energy Collision Dissociation)	MS2	82.4437	115.7		53.003	71.6515	26619	010_2019_08_019_R_Wijeratne_021420_GH_F3.raw	F71.3	155.1	171.6	195.9	93.8	68.5	80.4	97.7	55	184.9	180.6	171.3	100.9	91.3	57.7	76.5	70.6		2.55	1	8.052e-05	0.0002884
	FALSE	High	[R].DLMTLPIQNK.[L]	1xTMTpro [K10]; 1xTMTpro [N-Term]	0.00323685	0.000431583	1	1	5	P22830	P22830 [97-106]		0	1781.05	82.3	85.6	71	81	71.6	78.5	43.9	45.7	18.2	37.5	17	21.1	15.3	14.1	15.3	9.9	189.2	205.5			45.1	56	186.2	185.4			48.7	56.1	184.9	205.4			59.8	61.4	73.2	105			26.8	31.1	60.1	53.8			20.1	14	33.7	37.5			15.5	9.5	24.8	19.2			15.9	9.8	17.6	21.2			8.5	7.6																																																																		Not Found	High	Not Found	High	Not Found	High	Not Found	High	Not Found	High	Not Found	High	Not Found	High	Not Found	High	Not Found	High	Not Found	High	Not Found	High	Not Found	High	Not Found	High	Not Found	High	Not Found	High	Not Found	High	Not Found	High	Not Found	High	High	Not Found	High	Not Found	High	Not Found	High	Not Found	Not Found	High	Not Found	High	High	Not Found	High	Not Found	High	Not Found	High	Not Found	Not Found	High	Not Found	High	High	Not Found	High	Not Found	High	Not Found	High	Not Found	Not Found	High	Not Found	High	High	Not Found	High	Not Found	High	Not Found	High	Not Found	Not Found	High	Not Found	High	High	Not Found	High	Not Found	High	Not Found	High	Not Found	Not Found	High	Not Found	High	High	Not Found	High	Not Found	High	Not Found	High	Not Found	Not Found	High	Not Found	High	High	Not Found	High	Not Found	High	Not Found	High	Not Found	Not Found	High	Not Found	High	High	Not Found	High	Not Found	High	Not Found	High	Not Found	High	0.0001356	0.0008284	2.65
		Checked	Confidence	Identifying Node	PSM Ambiguity	Annotated Sequence	Modifications	# Proteins	Master Protein Accessions	Protein Accessions	# Missed Cleavages	Charge	DeltaScore	DeltaCn	Rank	Search Engine Rank	m/z [Da]	MH+ [Da]	Theo. MH+ [Da]	DeltaM [ppm]	Deltam/z [Da]	Activation Type	MS Order	Isolation Interference [%]	Average Reporter S/N	Comp. Voltage [V]	Ion Inject Time [ms]	RT [min]	First Scan	Spectrum File	File ID	Abundance: 126	Abundance: 127N	Abundance: 127C	Abundance: 128N	Abundance: 128C	Abundance: 129N	Abundance: 129C	Abundance: 130N	Abundance: 130C	Abundance: 131N	Abundance: 131C	Abundance: 132N	Abundance: 132C	Abundance: 133N	Abundance: 133C	Abundance: 134N	Quan Info	XCorr	# Protein Groups	Percolator q-Value	Percolator PEP
		FALSE	High	Sequest HT (A2)	Unambiguous	[R].dLMTLPIQNk.[L]	N-Term(TMTpro); K10(TMTpro)	1	P22830	P22830	0	3	0.5547	0	1	1	594.355	1781.05	1781.05	0.47	0.00028	HCD (High Energy Collision Dissociation)	MS2	48.6425	49.9	-50	87	123.888	67433	2020_10_137_Wijeratne_CETSA-UPR-480TechRep_CD_F1-7.raw	F68.7	100.4	94	93.1	34.7	32.1	16.4	13.3	7.7	102.6	90	101.1	53.6	26	14.4	9.8	9.4		2.65	1	0.0001356	0.0008284
		FALSE	High	Sequest HT (A2)	Unambiguous	[R].dLMTLPIQNk.[L]	N-Term(TMTpro); K10(TMTpro)	1	P22830	P22830	0	3	0.5616	0	1	1	594.354	1781.05	1781.05	-0.68	-0.0004	HCD (High Energy Collision Dissociation)	MS2	0	50.3	-50	87	124.298	67610	2020_10_137_Wijeratne_CETSA-UPR-480TechRep_CD_F1-6.raw	F68.6	88.8	92.2	91.8	38.5	28	17.3	11.5	9.9	102.9	95.4	104.3	51.4	27.8	23.1	9.4	11.8		2.76	1	0.0006858	0.005018
		FALSE	High	Sequest HT (A2)	Unambiguous	[R].dLMTLPIQNk.[L]	N-Term(TMTpro); K10(TMTpro)	1	P22830	P22830	0	3	0.4935	0	1	1	594.357	1781.06	1781.05	4.84	0.00287	HCD (High Energy Collision Dissociation)	MS2	65.5927	79.9	-50	87	122.871	66898	2020_10_137_Wijeratne_CETSA-UPR-480TechRep_EF_F1-7.raw	F66.7	126.5	148.7	135	83.8	77.5	47.2	27.1	20.1	156.9	143.2	127.1	72.7	55	31.4	15.5	10.5		3.06	1	0.001554	0.01114
		FALSE	High	Sequest HT (A2)	Unambiguous	[R].dLMTLPIQNk.[L]	N-Term(TMTpro); K10(TMTpro)	1	P22830	P22830	0	3	0.4645	0	1	1	594.355	1781.05	1781.05	0.45	0.00026	HCD (High Energy Collision Dissociation)	MS2	24.4783	30.4	-50	87	124.242	67144	2020_10_137_Wijeratne_CETSA-UPR-480TechRep_GH_F1-7.raw	F69.9	45.1	48.7	59.8	26.8	20.1	15.5	15.9	8.5	56	56.1	61.4	31.1	14	9.5	9.8	7.6		1.83	1	0.001735	0.01273
		FALSE	High	Sequest HT (A2)	Unambiguous	[R].dLMTLPIQNk.[L]	N-Term(TMTpro); K10(TMTpro)	1	P22830	P22830	0	3	0.3878	0	1	1	594.352	1781.04	1781.05	-3.49	-0.00207	HCD (High Energy Collision Dissociation)	MS2	38.1446	44.3	-50	87	125.397	67827	2020_10_137_Wijeratne_CETSA-UPR-480TechRep_AB_F1-7.raw	F67.7	82.3	71	71.6	43.9	18.2	17	15.3	15.3	85.6	81	78.5	45.7	37.5	21.1	14.1	9.9		1.47	1	0.004726	0.04885
	FALSE	High	[R].RAESLNGNPLFSK.[A]	1xTMTpro [K13]; 1xTMTpro [N-Term]	0.00341754	0.000431583	1	1	1	P22830	P22830 [367-379]		1	2041.17																																																																																																																																	No Quan Values	Not Found	Not Found	Not Found	Not Found	Not Found	Not Found	Not Found	Not Found	Not Found	Not Found	Not Found	Not Found	Not Found	Not Found	Not Found	Not Found	Not Found	Not Found	Not Found	Not Found	Not Found	Not Found	Not Found	Not Found	Not Found	Not Found	Not Found	Not Found	Not Found	Not Found	Not Found	Not Found	Not Found	High	Not Found	High	Not Found	Not Found	Not Found	Not Found	Not Found	Not Found	Not Found	Not Found	Not Found	High	Not Found	High	Not Found	Not Found	Not Found	Not Found	Not Found	Not Found	Not Found	Not Found	Not Found	High	Not Found	High	Not Found	Not Found	Not Found	Not Found	Not Found	Not Found	Not Found	Not Found	Not Found	High	Not Found	High	Not Found	Not Found	Not Found	Not Found	Not Found	Not Found	Not Found	Not Found	Not Found	High	Not Found	High	Not Found	Not Found	Not Found	Not Found	Not Found	Not Found	Not Found	Not Found	Not Found	High	Not Found	High	Not Found	Not Found	Not Found	Not Found	Not Found	Not Found	Not Found	Not Found	Not Found	High	Not Found	High	Not Found	Not Found	Not Found	Not Found	Not Found	Not Found	Not Found	Not Found	Not Found	High	Not Found	High	Not Found	Not Found	Not Found	Not Found	Not Found	Not Found	Not Found	Not Found	High	0.0001433	0.0008818	2.74
		Checked	Confidence	Identifying Node	PSM Ambiguity	Annotated Sequence	Modifications	# Proteins	Master Protein Accessions	Protein Accessions	# Missed Cleavages	Charge	DeltaScore	DeltaCn	Rank	Search Engine Rank	m/z [Da]	MH+ [Da]	Theo. MH+ [Da]	DeltaM [ppm]	Deltam/z [Da]	Activation Type	MS Order	Isolation Interference [%]	Average Reporter S/N	Comp. Voltage [V]	Ion Inject Time [ms]	RT [min]	First Scan	Spectrum File	File ID	Abundance: 126	Abundance: 127N	Abundance: 127C	Abundance: 128N	Abundance: 128C	Abundance: 129N	Abundance: 129C	Abundance: 130N	Abundance: 130C	Abundance: 131N	Abundance: 131C	Abundance: 132N	Abundance: 132C	Abundance: 133N	Abundance: 133C	Abundance: 134N	Quan Info	XCorr	# Protein Groups	Percolator q-Value	Percolator PEP
		FALSE	High	Sequest HT (A2)	Unambiguous	[R].rAESLNGNPLFSk.[A]	N-Term(TMTpro); K13(TMTpro)	1	P22830	P22830	1	3	0.5803	0	1	1	681.063	2041.17	2041.17	2.23	0.00152	HCD (High Energy Collision Dissociation)	MS2	81.0861	141.5	-50	87	78.5015	43114	2020_10_137_Wijeratne_CETSA-UPR-480TechRep_CD_F1-8.raw	F68.8	253.3	232.5	229.9	107.4	110	57.1	46.8	38.4	266.7	243.2	286.2	167.4	94.9	60.3	29.6	39.6		2.74	1	0.0001433	0.0008818
	FALSE	High	[R].IGGGSPIK.[I]	1xTMTpro [K8]; 1xTMTpro [N-Term]	0.0030406	0.000431583	1	1	11	P22830	P22830 [126-133]		0	1336.84	330.8	353.1	280.6	329.8	255.8	281.5	121.2	143.2	85.1	113.5	92.4	95.7	67.1	63.3	67.7	57.5	220.9	233.5	356.2	391.9			234.4	223.8	362.8	360.1			220	219.6	372	362.4			103.6	154.6	184	201.6			97.4	101.4	156.6	130.7			72.7	85.6	106.5	101.1			63.4	40.6	99.1	82.2			34.7	23.1	115.3	118.5			51.19	51.39	54.19	49.74	44.62	42.36	29.49	31.81	24.39	15.18	17.77	20.12	2.74	16.43	14.14	5.77			37.53	41.56					39.49	37.43					42.41	29.81					54.56	26.02					60.53	47.82					68.15	38.98					49.63	46.54					42.19	32.95				High	High	High	High	High	High	High	High	High	High	High	High	High	High	High	High	High	High	High	High	High	High	High	High	High	High	High	High	High	High	High	High	Not Found	High	Not Found	High	High	High	High	High	High	Not Found	High	Not Found	Not Found	High	Not Found	High	High	High	High	High	High	Not Found	High	Not Found	Not Found	High	Not Found	High	High	High	High	High	High	Not Found	High	Not Found	Not Found	High	Not Found	High	High	High	High	High	High	Not Found	High	Not Found	Not Found	High	Not Found	High	High	High	High	High	High	Not Found	High	Not Found	Not Found	High	Not Found	High	High	High	High	High	High	Not Found	High	Not Found	Not Found	High	Not Found	High	High	High	High	High	High	Not Found	High	Not Found	Not Found	High	Not Found	High	High	High	High	High	High	Not Found	High	Not Found	High	0.0001325	0.0007724	2.24
		Checked	Confidence	Identifying Node	PSM Ambiguity	Annotated Sequence	Modifications	# Proteins	Master Protein Accessions	Protein Accessions	# Missed Cleavages	Charge	DeltaScore	DeltaCn	Rank	Search Engine Rank	m/z [Da]	MH+ [Da]	Theo. MH+ [Da]	DeltaM [ppm]	Deltam/z [Da]	Activation Type	MS Order	Isolation Interference [%]	Average Reporter S/N	Comp. Voltage [V]	Ion Inject Time [ms]	RT [min]	First Scan	Spectrum File	File ID	Abundance: 126	Abundance: 127N	Abundance: 127C	Abundance: 128N	Abundance: 128C	Abundance: 129N	Abundance: 129C	Abundance: 130N	Abundance: 130C	Abundance: 131N	Abundance: 131C	Abundance: 132N	Abundance: 132C	Abundance: 133N	Abundance: 133C	Abundance: 134N	Quan Info	XCorr	# Protein Groups	Percolator q-Value	Percolator PEP
		FALSE	High	Sequest HT (A2)	Unambiguous	[R].iGGGSPIk.[I]	N-Term(TMTpro); K8(TMTpro)	1	P22830	P22830	0	2	0.2232	0	1	1	668.927	1336.85	1336.84	2.41	0.00161	HCD (High Energy Collision Dissociation)	MS2	33.3136	179.7	-50	87	67.8959	35626	2020_10_137_Wijeratne_CETSA-UPR-480TechRep_AB_F1-7.raw	F67.7	391.3	335.6	278.2	105.2	73.4	66.1	50.8	60.1	414.2	390.7	312.8	127.6	85.5	78.9	56.1	49.4		2.24	1	0.0001325	0.0007724
		FALSE	High	Sequest HT (A2)	Unambiguous	[R].iGGGSPIk.[I]	N-Term(TMTpro); K8(TMTpro)	1	P22830	P22830	0	2	0.3047	0	1	1	668.926	1336.85	1336.84	0.74	0.0005	HCD (High Energy Collision Dissociation)	MS2	0	162.4		71.788	44.6102	14865	010_2019_08_019_R_Wijeratne_021420_EF_F8.raw	F70.8	271.4	272.3	273	122.5	99.1	63	68.7	84.8	289.5	274.6	292.6	167.4	91.9	76.2	58.4	93.5		2.33	1	0.0001624	0.001131
		FALSE	High	Sequest HT (A2)	Unambiguous	[R].iGGGSPIk.[I]	N-Term(TMTpro); K8(TMTpro)	1	P22830	P22830	0	3	0.114	0	1	1	446.286	1336.84	1336.84	-0.55	-0.00024	HCD (High Energy Collision Dissociation)	MS2	17.5609	81	-50	87	66.5456	35315	2020_10_137_Wijeratne_CETSA-UPR-480TechRep_CD_F1-7.raw	F68.7	142.1	147.3	128.5	63.9	57.4	43.3	39.1	20.4	143.7	143	124.1	94.2	61.9	49.2	23.8	13.5		2.28	1	0.0004476	0.003561
		FALSE	High	Sequest HT (A2)	Unambiguous	[R].iGGGSPIk.[I]	N-Term(TMTpro); K8(TMTpro)	1	P22830	P22830	0	3	0.2204	0	1	1	446.286	1336.84	1336.84	-1.02	-0.00045	HCD (High Energy Collision Dissociation)	MS2	9.73519	50.1	-50	87	67.0724	35848	2020_10_137_Wijeratne_CETSA-UPR-480TechRep_AB_F1-8.raw	F67.8	92	84.6	76.4	44.6	27.9	38.7	17.6	14.7	102.6	85.5	70.7	52.4	40.9	31.5	15	5.8		1.86	1	0.0009223	0.006516
		FALSE	High	Sequest HT (A2)	Unambiguous	[R].iGGGSPIk.[I]	N-Term(TMTpro); K8(TMTpro)	1	P22830	P22830	0	2	0.1189	0	1	1	668.925	1336.84	1336.84	-1.34	-0.0009	HCD (High Energy Collision Dissociation)	MS2	0	177.3	-50	87	65.0579	34535	2020_10_137_Wijeratne_CETSA-UPR-480TechRep_EF_F1-7.raw	F66.7	283.7	291.7	300.3	167	145.7	103.7	79.1	95.2	323	284.1	263.2	143.7	112.3	81.9	68.2	94.6		1.43	1	0.001714	0.01246
		FALSE	High	Sequest HT (A2)	Unambiguous	[R].iGGGSPIk.[I]	N-Term(TMTpro); K8(TMTpro)	1	P22830	P22830	0	2	0.2555	0	1	1	668.926	1336.85	1336.84	0.81	0.00054	HCD (High Energy Collision Dissociation)	MS2	53.1572	59.6	-50	87	68.0281	35580	2020_10_137_Wijeratne_CETSA-UPR-480TechRep_GH_F1-8.raw	F69.10	115.7	95	128.6	51.5	27.9	25.5	30.6	14.7	113.5	111.3	108.8	44.2	42.2	16.6	17.8	10.4		1.37	1	0.003102	0.02788
		FALSE	High	Sequest HT (A2)	Unambiguous	[R].iGGGSPIk.[I]	N-Term(TMTpro); K8(TMTpro)	1	P22830	P22830	0	3	0.1848	0	1	1	446.286	1336.84	1336.84	-0.01	0	HCD (High Energy Collision Dissociation)	MS2	13.508	129.2		86	51.9669	17199	010_2019_08_019_R_Wijeratne_021420_AB_F7.raw	F64.7	226.4	187.4	184.5	98.1	71.5	81.4	65.8	61.2	241.3	228.4	206.7	113.9	101.9	82.9	56.3	59.9		2.11	1	0.004417	0.04449
		FALSE	High	Sequest HT (A2)	Unambiguous	[R].iGGGSPIk.[I]	N-Term(TMTpro); K8(TMTpro)	1	P22830	P22830	0	3	0.1579	0	1	1	446.285	1336.84	1336.84	-1.93	-0.00086	HCD (High Energy Collision Dissociation)	MS2	24.1684	52.1	-50	87	64.8835	35478	2020_10_137_Wijeratne_CETSA-UPR-480TechRep_CD_F1-8.raw	F68.8	78.8	87.1	91.5	39.7	40	29.4	24.3	14.3	89.8	80.8	95.5	60.4	39.5	36.4	16.8	9.6		2.28	1	0.005582	0.05956
		FALSE	High	Sequest HT (A2)	Unambiguous	[R].iGGGSPIk.[I]	N-Term(TMTpro); K8(TMTpro)	1	P22830	P22830	0	2	0.266	0	1	1	668.927	1336.85	1336.84	1.77	0.00118	HCD (High Energy Collision Dissociation)	MS2	33.488	83.7	-50	87	65.8937	34869	2020_10_137_Wijeratne_CETSA-UPR-480TechRep_EF_F1-6.raw	F66.6	124	136.6	144.2	77.9	70.3	51.9	40.3	40.9	152	135.1	134.7	71.3	52.5	37.1	32.3	38.3		0.94	1	0.005704	0.06112
		FALSE	High	Sequest HT (A2)	Unambiguous	[R].iGGGSPIk.[I]	N-Term(TMTpro); K8(TMTpro)	1	P22830	P22830	0	3	0.1104	0	1	1	446.285	1336.84	1336.84	-2	-0.00089	HCD (High Energy Collision Dissociation)	MS2	27.6376	35.3	-50	87	65.1381	35367	2020_10_137_Wijeratne_CETSA-UPR-480TechRep_EF_F1-8.raw	F66.8	59.8	55	62.4	31.5	31.4	24.6	23.6	20.8	55.5	53.1	51	27.9	21	15.2	15.2	17.4		1.54	1	0.006387	0.07082
		FALSE	High	Sequest HT (A2)	Unambiguous	[R].iGGGSPIk.[I]	N-Term(TMTpro); K8(TMTpro)	1	P22830	P22830	0	3	0.1257	0	1	1	446.286	1336.84	1336.84	-0.15	-7e-05	HCD (High Energy Collision Dissociation)	MS2	78.4856	167.2		57.584	44.4229	14437	010_2019_08_019_R_Wijeratne_021420_AB_F7.raw	F64.7	270.8	239.9	248.2	137.7	97.1	122.2	77.1	76.3	293.7	270.6	253.5	179.3	137.2	116.5	84.1	71.5		1.91	1	0.007106	0.08062
	FALSE	High	[K].ELDHFPLEK.[R]	1xTMTpro [K9]; 1xTMTpro [N-Term]	0.0338732	0.00390715	1	1	1	P22830	P22830 [244-252]		0	1735.99																																																																																																																																	No Quan Values	Not Found	Not Found	Not Found	Not Found	Not Found	Not Found	Not Found	Not Found	Not Found	Not Found	Not Found	Not Found	Not Found	Not Found	Not Found	Not Found	Not Found	Not Found	Not Found	Not Found	Not Found	Not Found	Not Found	Not Found	Not Found	Not Found	Not Found	Not Found	Not Found	Not Found	Not Found	Not Found	Not Found	Not Found	Not Found	Not Found	Not Found	High	Not Found	High	Not Found	Not Found	Not Found	Not Found	Not Found	Not Found	Not Found	Not Found	Not Found	High	Not Found	High	Not Found	Not Found	Not Found	Not Found	Not Found	Not Found	Not Found	Not Found	Not Found	High	Not Found	High	Not Found	Not Found	Not Found	Not Found	Not Found	Not Found	Not Found	Not Found	Not Found	High	Not Found	High	Not Found	Not Found	Not Found	Not Found	Not Found	Not Found	Not Found	Not Found	Not Found	High	Not Found	High	Not Found	Not Found	Not Found	Not Found	Not Found	Not Found	Not Found	Not Found	Not Found	High	Not Found	High	Not Found	Not Found	Not Found	Not Found	Not Found	Not Found	Not Found	Not Found	Not Found	High	Not Found	High	Not Found	Not Found	Not Found	Not Found	Not Found	Not Found	Not Found	Not Found	Not Found	High	Not Found	High	Not Found	Not Found	Not Found	Not Found	High	0.001529	0.0109	2.62
		Checked	Confidence	Identifying Node	PSM Ambiguity	Annotated Sequence	Modifications	# Proteins	Master Protein Accessions	Protein Accessions	# Missed Cleavages	Charge	DeltaScore	DeltaCn	Rank	Search Engine Rank	m/z [Da]	MH+ [Da]	Theo. MH+ [Da]	DeltaM [ppm]	Deltam/z [Da]	Activation Type	MS Order	Isolation Interference [%]	Average Reporter S/N	Comp. Voltage [V]	Ion Inject Time [ms]	RT [min]	First Scan	Spectrum File	File ID	Abundance: 126	Abundance: 127N	Abundance: 127C	Abundance: 128N	Abundance: 128C	Abundance: 129N	Abundance: 129C	Abundance: 130N	Abundance: 130C	Abundance: 131N	Abundance: 131C	Abundance: 132N	Abundance: 132C	Abundance: 133N	Abundance: 133C	Abundance: 134N	Quan Info	XCorr	# Protein Groups	Percolator q-Value	Percolator PEP
		FALSE	High	Sequest HT (A2)	Unambiguous	[K].eLDHFPLEk.[R]	N-Term(TMTpro); K9(TMTpro)	1	P22830	P22830	0	3	0.5496	0	1	1	579.334	1735.99	1735.99	0.75	0.00044	HCD (High Energy Collision Dissociation)	MS2	60.5915	106.2		18.255	77.5006	29534	010_2019_08_019_R_Wijeratne_021420_EF_F4.raw	F70.4	193.5	186	215.7	70.4	58.2	33	34.2	30.1	221.3	186.5	214	97.8	56	36.2	29.3	36.3		2.62	1	0.001529	0.0109
FALSE	High	Master Protein	Q15018	BRISC complex subunit Abraxas 2 OS=Homo sapiens OX=9606 GN=ABRAXAS2 PE=1 SV=2	0	35.534	26	10	39	10	415	46.9	6.21	77.42	10	392.8	410.4	349.3	377.4	319.8	361.8	157.6	178	92.3	139.3	77.9	85.4	55.6	55.7	52.4	38.5	590	664.7	677.9	766.4	213	256.3	573.8	629.9	720	731.8	238.8	241.6	627.6	592.2	740.5	701.4	257.7	221.4	267.5	304.8	350.4	408.5	103.8	97.3	221	164.1	309.4	256	64.9	76.3	136.6	127	211.7	175.4	52.3	39.6	117.4	81.2	169.5	132.6	57.6	36.5	99.5	97	135.6	149.1	33.9	34.4	45.57	45.29	49.06	50.72	47.5	44.82	59.88	53.63	57.63	48.41	74.83	59.6	76.28	61.75	77.16	64.76	60.49	55.3	5.28	4.42	37.36	26.87	61.12	58.37	8.94	5.54	18.35	27.45	54.89	68.82	1.45	17.91	28.64	26.75	56.57	80.57	20.33	11.78	20.88	14.53	68.36	73.69	26.75	12.93	21.31	28.5	59.63	79.09	35.53	18.66	30.87	25.47	56.31	63.28	40.86	44.3	45.9	51.95	49.23	59.44	55.46	28.53	37.62	37.09	High	High	High	High	High	High	High	High	High	High	High	High	High	High	High	High	High	High	High	High	High	High	High	High	High	High	High	High	High	High	High	High	High	High	High	High	High	High	High	High	High	High	High	High	High	High	High	High	High	High	High	High	High	High	High	High	High	High	High	High	High	High	High	High	High	High	High	High	High	High	High	High	High	High	High	High	High	High	High	High	High	High	High	High	High	High	High	High	High	High	High	High	High	High	High	High	High	High	High	High	High	High	High	High	High	High	High	High	High	High	High	High	High	High	High	High	High	High	High	High	High	High	High	High	High	High	High	High	1
	Checked	Confidence	Annotated Sequence	Modifications	Qvality PEP	Qvality q-value	# Protein Groups	# Proteins	# PSMs	Master Protein Accessions	Positions in Master Proteins	Modifications in Master Proteins	# Missed Cleavages	Theo. MH+ [Da]	Abundances (Grouped): DMSO, 25, 1hr, Rep 1	Abundances (Grouped): DMSO, 25, 1hr, Rep 2	Abundances (Grouped): DMSO, 35, 1hr, Rep 1	Abundances (Grouped): DMSO, 35, 1hr, Rep 2	Abundances (Grouped): DMSO, 39, 1hr, Rep 1	Abundances (Grouped): DMSO, 39, 1hr, Rep 2	Abundances (Grouped): DMSO, 50, 1hr, Rep 1	Abundances (Grouped): DMSO, 50, 1hr, Rep 2	Abundances (Grouped): DMSO, 55, 1hr, Rep 1	Abundances (Grouped): DMSO, 55, 1hr, Rep 2	Abundances (Grouped): DMSO, 61, 1hr, Rep 1	Abundances (Grouped): DMSO, 61, 1hr, Rep 2	Abundances (Grouped): DMSO, 75, 1hr, Rep 1	Abundances (Grouped): DMSO, 75, 1hr, Rep 2	Abundances (Grouped): DMSO, 90, 1hr, Rep 1	Abundances (Grouped): DMSO, 90, 1hr, Rep 2	Abundances (Grouped): Tg, 25, 1hr, Rep 1	Abundances (Grouped): Tg, 25, 1hr, Rep 2	Abundances (Grouped): Tg, 25, 3hr, Rep 1	Abundances (Grouped): Tg, 25, 3hr, Rep 2	Abundances (Grouped): Tg, 25, 6hr, Rep 1	Abundances (Grouped): Tg, 25, 6hr, Rep 2	Abundances (Grouped): Tg, 35, 1hr, Rep 1	Abundances (Grouped): Tg, 35, 1hr, Rep 2	Abundances (Grouped): Tg, 35, 3hr, Rep 1	Abundances (Grouped): Tg, 35, 3hr, Rep 2	Abundances (Grouped): Tg, 35, 6hr, Rep 1	Abundances (Grouped): Tg, 35, 6hr, Rep 2	Abundances (Grouped): Tg, 39, 1hr, Rep 1	Abundances (Grouped): Tg, 39, 1hr, Rep 2	Abundances (Grouped): Tg, 39, 3hr, Rep 1	Abundances (Grouped): Tg, 39, 3hr, Rep 2	Abundances (Grouped): Tg, 39, 6hr, Rep 1	Abundances (Grouped): Tg, 39, 6hr, Rep 2	Abundances (Grouped): Tg, 50, 1hr, Rep 1	Abundances (Grouped): Tg, 50, 1hr, Rep 2	Abundances (Grouped): Tg, 50, 3hr, Rep 1	Abundances (Grouped): Tg, 50, 3hr, Rep 2	Abundances (Grouped): Tg, 50, 6hr, Rep 1	Abundances (Grouped): Tg, 50, 6hr, Rep 2	Abundances (Grouped): Tg, 55, 1hr, Rep 1	Abundances (Grouped): Tg, 55, 1hr, Rep 2	Abundances (Grouped): Tg, 55, 3hr, Rep 1	Abundances (Grouped): Tg, 55, 3hr, Rep 2	Abundances (Grouped): Tg, 55, 6hr, Rep 1	Abundances (Grouped): Tg, 55, 6hr, Rep 2	Abundances (Grouped): Tg, 61, 1hr, Rep 1	Abundances (Grouped): Tg, 61, 1hr, Rep 2	Abundances (Grouped): Tg, 61, 3hr, Rep 1	Abundances (Grouped): Tg, 61, 3hr, Rep 2	Abundances (Grouped): Tg, 61, 6hr, Rep 1	Abundances (Grouped): Tg, 61, 6hr, Rep 2	Abundances (Grouped): Tg, 75, 1hr, Rep 1	Abundances (Grouped): Tg, 75, 1hr, Rep 2	Abundances (Grouped): Tg, 75, 3hr, Rep 1	Abundances (Grouped): Tg, 75, 3hr, Rep 2	Abundances (Grouped): Tg, 75, 6hr, Rep 1	Abundances (Grouped): Tg, 75, 6hr, Rep 2	Abundances (Grouped): Tg, 90, 1hr, Rep 1	Abundances (Grouped): Tg, 90, 1hr, Rep 2	Abundances (Grouped): Tg, 90, 3hr, Rep 1	Abundances (Grouped): Tg, 90, 3hr, Rep 2	Abundances (Grouped): Tg, 90, 6hr, Rep 1	Abundances (Grouped): Tg, 90, 6hr, Rep 2	Abundances (Grouped) CV [%]: DMSO, 25, 1hr, Rep 1	Abundances (Grouped) CV [%]: DMSO, 25, 1hr, Rep 2	Abundances (Grouped) CV [%]: DMSO, 35, 1hr, Rep 1	Abundances (Grouped) CV [%]: DMSO, 35, 1hr, Rep 2	Abundances (Grouped) CV [%]: DMSO, 39, 1hr, Rep 1	Abundances (Grouped) CV [%]: DMSO, 39, 1hr, Rep 2	Abundances (Grouped) CV [%]: DMSO, 50, 1hr, Rep 1	Abundances (Grouped) CV [%]: DMSO, 50, 1hr, Rep 2	Abundances (Grouped) CV [%]: DMSO, 55, 1hr, Rep 1	Abundances (Grouped) CV [%]: DMSO, 55, 1hr, Rep 2	Abundances (Grouped) CV [%]: DMSO, 61, 1hr, Rep 1	Abundances (Grouped) CV [%]: DMSO, 61, 1hr, Rep 2	Abundances (Grouped) CV [%]: DMSO, 75, 1hr, Rep 1	Abundances (Grouped) CV [%]: DMSO, 75, 1hr, Rep 2	Abundances (Grouped) CV [%]: DMSO, 90, 1hr, Rep 1	Abundances (Grouped) CV [%]: DMSO, 90, 1hr, Rep 2	Abundances (Grouped) CV [%]: Tg, 25, 1hr, Rep 1	Abundances (Grouped) CV [%]: Tg, 25, 1hr, Rep 2	Abundances (Grouped) CV [%]: Tg, 25, 3hr, Rep 1	Abundances (Grouped) CV [%]: Tg, 25, 3hr, Rep 2	Abundances (Grouped) CV [%]: Tg, 25, 6hr, Rep 1	Abundances (Grouped) CV [%]: Tg, 25, 6hr, Rep 2	Abundances (Grouped) CV [%]: Tg, 35, 1hr, Rep 1	Abundances (Grouped) CV [%]: Tg, 35, 1hr, Rep 2	Abundances (Grouped) CV [%]: Tg, 35, 3hr, Rep 1	Abundances (Grouped) CV [%]: Tg, 35, 3hr, Rep 2	Abundances (Grouped) CV [%]: Tg, 35, 6hr, Rep 1	Abundances (Grouped) CV [%]: Tg, 35, 6hr, Rep 2	Abundances (Grouped) CV [%]: Tg, 39, 1hr, Rep 1	Abundances (Grouped) CV [%]: Tg, 39, 1hr, Rep 2	Abundances (Grouped) CV [%]: Tg, 39, 3hr, Rep 1	Abundances (Grouped) CV [%]: Tg, 39, 3hr, Rep 2	Abundances (Grouped) CV [%]: Tg, 39, 6hr, Rep 1	Abundances (Grouped) CV [%]: Tg, 39, 6hr, Rep 2	Abundances (Grouped) CV [%]: Tg, 50, 1hr, Rep 1	Abundances (Grouped) CV [%]: Tg, 50, 1hr, Rep 2	Abundances (Grouped) CV [%]: Tg, 50, 3hr, Rep 1	Abundances (Grouped) CV [%]: Tg, 50, 3hr, Rep 2	Abundances (Grouped) CV [%]: Tg, 50, 6hr, Rep 1	Abundances (Grouped) CV [%]: Tg, 50, 6hr, Rep 2	Abundances (Grouped) CV [%]: Tg, 55, 1hr, Rep 1	Abundances (Grouped) CV [%]: Tg, 55, 1hr, Rep 2	Abundances (Grouped) CV [%]: Tg, 55, 3hr, Rep 1	Abundances (Grouped) CV [%]: Tg, 55, 3hr, Rep 2	Abundances (Grouped) CV [%]: Tg, 55, 6hr, Rep 1	Abundances (Grouped) CV [%]: Tg, 55, 6hr, Rep 2	Abundances (Grouped) CV [%]: Tg, 61, 1hr, Rep 1	Abundances (Grouped) CV [%]: Tg, 61, 1hr, Rep 2	Abundances (Grouped) CV [%]: Tg, 61, 3hr, Rep 1	Abundances (Grouped) CV [%]: Tg, 61, 3hr, Rep 2	Abundances (Grouped) CV [%]: Tg, 61, 6hr, Rep 1	Abundances (Grouped) CV [%]: Tg, 61, 6hr, Rep 2	Abundances (Grouped) CV [%]: Tg, 75, 1hr, Rep 1	Abundances (Grouped) CV [%]: Tg, 75, 1hr, Rep 2	Abundances (Grouped) CV [%]: Tg, 75, 3hr, Rep 1	Abundances (Grouped) CV [%]: Tg, 75, 3hr, Rep 2	Abundances (Grouped) CV [%]: Tg, 75, 6hr, Rep 1	Abundances (Grouped) CV [%]: Tg, 75, 6hr, Rep 2	Abundances (Grouped) CV [%]: Tg, 90, 1hr, Rep 1	Abundances (Grouped) CV [%]: Tg, 90, 1hr, Rep 2	Abundances (Grouped) CV [%]: Tg, 90, 3hr, Rep 1	Abundances (Grouped) CV [%]: Tg, 90, 3hr, Rep 2	Abundances (Grouped) CV [%]: Tg, 90, 6hr, Rep 1	Abundances (Grouped) CV [%]: Tg, 90, 6hr, Rep 2	Quan Info	Found in Sample: [S530] F64: 126, Sample, 25, DMSO, 1, Lumos, 2	Found in Sample: [S578] F67: 126, Sample, 25, DMSO, 1, Exploris, 2	Found in Sample: [S538] F64: 130C, Sample, 25, DMSO, 1, Lumos, 3	Found in Sample: [S586] F67: 130C, Sample, 25, DMSO, 1, Exploris, 3	Found in Sample: [S531] F64: 127N, Sample, 35, DMSO, 1, Lumos, 2	Found in Sample: [S579] F67: 127N, Sample, 35, DMSO, 1, Exploris, 2	Found in Sample: [S539] F64: 131N, Sample, 35, DMSO, 1, Lumos, 3	Found in Sample: [S587] F67: 131N, Sample, 35, DMSO, 1, Exploris, 3	Found in Sample: [S532] F64: 127C, Sample, 39, DMSO, 1, Lumos, 2	Found in Sample: [S580] F67: 127C, Sample, 39, DMSO, 1, Exploris, 2	Found in Sample: [S540] F64: 131C, Sample, 39, DMSO, 1, Lumos, 3	Found in Sample: [S588] F67: 131C, Sample, 39, DMSO, 1, Exploris, 3	Found in Sample: [S533] F64: 128N, Sample, 50, DMSO, 1, Lumos, 2	Found in Sample: [S581] F67: 128N, Sample, 50, DMSO, 1, Exploris, 2	Found in Sample: [S541] F64: 132N, Sample, 50, DMSO, 1, Lumos, 3	Found in Sample: [S589] F67: 132N, Sample, 50, DMSO, 1, Exploris, 3	Found in Sample: [S534] F64: 128C, Sample, 55, DMSO, 1, Lumos, 2	Found in Sample: [S582] F67: 128C, Sample, 55, DMSO, 1, Exploris, 2	Found in Sample: [S542] F64: 132C, Sample, 55, DMSO, 1, Lumos, 3	Found in Sample: [S590] F67: 132C, Sample, 55, DMSO, 1, Exploris, 3	Found in Sample: [S535] F64: 129N, Sample, 61, DMSO, 1, Lumos, 2	Found in Sample: [S583] F67: 129N, Sample, 61, DMSO, 1, Exploris, 2	Found in Sample: [S543] F64: 133N, Sample, 61, DMSO, 1, Lumos, 3	Found in Sample: [S591] F67: 133N, Sample, 61, DMSO, 1, Exploris, 3	Found in Sample: [S536] F64: 129C, Sample, 75, DMSO, 1, Lumos, 2	Found in Sample: [S584] F67: 129C, Sample, 75, DMSO, 1, Exploris, 2	Found in Sample: [S544] F64: 133C, Sample, 75, DMSO, 1, Lumos, 3	Found in Sample: [S592] F67: 133C, Sample, 75, DMSO, 1, Exploris, 3	Found in Sample: [S537] F64: 130N, Sample, 90, DMSO, 1, Lumos, 2	Found in Sample: [S585] F67: 130N, Sample, 90, DMSO, 1, Exploris, 2	Found in Sample: [S545] F64: 134N, Sample, 90, DMSO, 1, Lumos, 3	Found in Sample: [S593] F67: 134N, Sample, 90, DMSO, 1, Exploris, 3	Found in Sample: [S546] F65: 126, Sample, 25, Tg, 1, Lumos, 2	Found in Sample: [S594] F68: 126, Sample, 25, Tg, 1, Exploris, 2	Found in Sample: [S554] F65: 130C, Sample, 25, Tg, 1, Lumos, 3	Found in Sample: [S602] F68: 130C, Sample, 25, Tg, 1, Exploris, 3	Found in Sample: [S562] F66: 126, Sample, 25, Tg, 3, Exploris, 2	Found in Sample: [S626] F70: 126, Sample, 25, Tg, 3, Lumos, 2	Found in Sample: [S570] F66: 130C, Sample, 25, Tg, 3, Exploris, 3	Found in Sample: [S634] F70: 130C, Sample, 25, Tg, 3, Lumos, 3	Found in Sample: [S610] F69: 126, Sample, 25, Tg, 6, Exploris, 2	Found in Sample: [S642] F71: 126, Sample, 25, Tg, 6, Lumos, 2	Found in Sample: [S618] F69: 130C, Sample, 25, Tg, 6, Exploris, 3	Found in Sample: [S650] F71: 130C, Sample, 25, Tg, 6, Lumos, 3	Found in Sample: [S547] F65: 127N, Sample, 35, Tg, 1, Lumos, 2	Found in Sample: [S595] F68: 127N, Sample, 35, Tg, 1, Exploris, 2	Found in Sample: [S555] F65: 131N, Sample, 35, Tg, 1, Lumos, 3	Found in Sample: [S603] F68: 131N, Sample, 35, Tg, 1, Exploris, 3	Found in Sample: [S563] F66: 127N, Sample, 35, Tg, 3, Exploris, 2	Found in Sample: [S627] F70: 127N, Sample, 35, Tg, 3, Lumos, 2	Found in Sample: [S571] F66: 131N, Sample, 35, Tg, 3, Exploris, 3	Found in Sample: [S635] F70: 131N, Sample, 35, Tg, 3, Lumos, 3	Found in Sample: [S611] F69: 127N, Sample, 35, Tg, 6, Exploris, 2	Found in Sample: [S643] F71: 127N, Sample, 35, Tg, 6, Lumos, 2	Found in Sample: [S619] F69: 131N, Sample, 35, Tg, 6, Exploris, 3	Found in Sample: [S651] F71: 131N, Sample, 35, Tg, 6, Lumos, 3	Found in Sample: [S548] F65: 127C, Sample, 39, Tg, 1, Lumos, 2	Found in Sample: [S596] F68: 127C, Sample, 39, Tg, 1, Exploris, 2	Found in Sample: [S556] F65: 131C, Sample, 39, Tg, 1, Lumos, 3	Found in Sample: [S604] F68: 131C, Sample, 39, Tg, 1, Exploris, 3	Found in Sample: [S564] F66: 127C, Sample, 39, Tg, 3, Exploris, 2	Found in Sample: [S628] F70: 127C, Sample, 39, Tg, 3, Lumos, 2	Found in Sample: [S572] F66: 131C, Sample, 39, Tg, 3, Exploris, 3	Found in Sample: [S636] F70: 131C, Sample, 39, Tg, 3, Lumos, 3	Found in Sample: [S612] F69: 127C, Sample, 39, Tg, 6, Exploris, 2	Found in Sample: [S644] F71: 127C, Sample, 39, Tg, 6, Lumos, 2	Found in Sample: [S620] F69: 131C, Sample, 39, Tg, 6, Exploris, 3	Found in Sample: [S652] F71: 131C, Sample, 39, Tg, 6, Lumos, 3	Found in Sample: [S549] F65: 128N, Sample, 50, Tg, 1, Lumos, 2	Found in Sample: [S597] F68: 128N, Sample, 50, Tg, 1, Exploris, 2	Found in Sample: [S557] F65: 132N, Sample, 50, Tg, 1, Lumos, 3	Found in Sample: [S605] F68: 132N, Sample, 50, Tg, 1, Exploris, 3	Found in Sample: [S565] F66: 128N, Sample, 50, Tg, 3, Exploris, 2	Found in Sample: [S629] F70: 128N, Sample, 50, Tg, 3, Lumos, 2	Found in Sample: [S573] F66: 132N, Sample, 50, Tg, 3, Exploris, 3	Found in Sample: [S637] F70: 132N, Sample, 50, Tg, 3, Lumos, 3	Found in Sample: [S613] F69: 128N, Sample, 50, Tg, 6, Exploris, 2	Found in Sample: [S645] F71: 128N, Sample, 50, Tg, 6, Lumos, 2	Found in Sample: [S621] F69: 132N, Sample, 50, Tg, 6, Exploris, 3	Found in Sample: [S653] F71: 132N, Sample, 50, Tg, 6, Lumos, 3	Found in Sample: [S550] F65: 128C, Sample, 55, Tg, 1, Lumos, 2	Found in Sample: [S598] F68: 128C, Sample, 55, Tg, 1, Exploris, 2	Found in Sample: [S558] F65: 132C, Sample, 55, Tg, 1, Lumos, 3	Found in Sample: [S606] F68: 132C, Sample, 55, Tg, 1, Exploris, 3	Found in Sample: [S566] F66: 128C, Sample, 55, Tg, 3, Exploris, 2	Found in Sample: [S630] F70: 128C, Sample, 55, Tg, 3, Lumos, 2	Found in Sample: [S574] F66: 132C, Sample, 55, Tg, 3, Exploris, 3	Found in Sample: [S638] F70: 132C, Sample, 55, Tg, 3, Lumos, 3	Found in Sample: [S614] F69: 128C, Sample, 55, Tg, 6, Exploris, 2	Found in Sample: [S646] F71: 128C, Sample, 55, Tg, 6, Lumos, 2	Found in Sample: [S622] F69: 132C, Sample, 55, Tg, 6, Exploris, 3	Found in Sample: [S654] F71: 132C, Sample, 55, Tg, 6, Lumos, 3	Found in Sample: [S551] F65: 129N, Sample, 61, Tg, 1, Lumos, 2	Found in Sample: [S599] F68: 129N, Sample, 61, Tg, 1, Exploris, 2	Found in Sample: [S559] F65: 133N, Sample, 61, Tg, 1, Lumos, 3	Found in Sample: [S607] F68: 133N, Sample, 61, Tg, 1, Exploris, 3	Found in Sample: [S567] F66: 129N, Sample, 61, Tg, 3, Exploris, 2	Found in Sample: [S631] F70: 129N, Sample, 61, Tg, 3, Lumos, 2	Found in Sample: [S575] F66: 133N, Sample, 61, Tg, 3, Exploris, 3	Found in Sample: [S639] F70: 133N, Sample, 61, Tg, 3, Lumos, 3	Found in Sample: [S615] F69: 129N, Sample, 61, Tg, 6, Exploris, 2	Found in Sample: [S647] F71: 129N, Sample, 61, Tg, 6, Lumos, 2	Found in Sample: [S623] F69: 133N, Sample, 61, Tg, 6, Exploris, 3	Found in Sample: [S655] F71: 133N, Sample, 61, Tg, 6, Lumos, 3	Found in Sample: [S552] F65: 129C, Sample, 75, Tg, 1, Lumos, 2	Found in Sample: [S600] F68: 129C, Sample, 75, Tg, 1, Exploris, 2	Found in Sample: [S560] F65: 133C, Sample, 75, Tg, 1, Lumos, 3	Found in Sample: [S608] F68: 133C, Sample, 75, Tg, 1, Exploris, 3	Found in Sample: [S568] F66: 129C, Sample, 75, Tg, 3, Exploris, 2	Found in Sample: [S632] F70: 129C, Sample, 75, Tg, 3, Lumos, 2	Found in Sample: [S576] F66: 133C, Sample, 75, Tg, 3, Exploris, 3	Found in Sample: [S640] F70: 133C, Sample, 75, Tg, 3, Lumos, 3	Found in Sample: [S616] F69: 129C, Sample, 75, Tg, 6, Exploris, 2	Found in Sample: [S648] F71: 129C, Sample, 75, Tg, 6, Lumos, 2	Found in Sample: [S624] F69: 133C, Sample, 75, Tg, 6, Exploris, 3	Found in Sample: [S656] F71: 133C, Sample, 75, Tg, 6, Lumos, 3	Found in Sample: [S553] F65: 130N, Sample, 90, Tg, 1, Lumos, 2	Found in Sample: [S601] F68: 130N, Sample, 90, Tg, 1, Exploris, 2	Found in Sample: [S561] F65: 134N, Sample, 90, Tg, 1, Lumos, 3	Found in Sample: [S609] F68: 134N, Sample, 90, Tg, 1, Exploris, 3	Found in Sample: [S569] F66: 130N, Sample, 90, Tg, 3, Exploris, 2	Found in Sample: [S633] F70: 130N, Sample, 90, Tg, 3, Lumos, 2	Found in Sample: [S577] F66: 134N, Sample, 90, Tg, 3, Exploris, 3	Found in Sample: [S641] F70: 134N, Sample, 90, Tg, 3, Lumos, 3	Found in Sample: [S617] F69: 130N, Sample, 90, Tg, 6, Exploris, 2	Found in Sample: [S649] F71: 130N, Sample, 90, Tg, 6, Lumos, 2	Found in Sample: [S625] F69: 134N, Sample, 90, Tg, 6, Exploris, 3	Found in Sample: [S657] F71: 134N, Sample, 90, Tg, 6, Lumos, 3	Confidence (by Search Engine): Sequest HT	Percolator q-Value (by Search Engine): Sequest HT	Percolator PEP (by Search Engine): Sequest HT	XCorr (by Search Engine): Sequest HT
	FALSE	High	[R].ISLAIPNLGNTSQQEYK.[V]	1xTMTpro [K17]; 1xTMTpro [N-Term]	6.44489e-05	4.52754e-05	1	1	3	Q15018	Q15018 [158-174]		0	2484.4	108.4	119.6	98.6	108.4	86.1	100.3	43.5	52.3	23.4	35.8	17.8	20.7	9	16.7	11.9	8.6			48.3	56.1					59.2	56.2					45.5	55.2					21	38.4					23.5	22.4					9.9	12.5					9.1	6.9					6	6.4																																																																				High	Not Found	High	Not Found	High	Not Found	High	Not Found	High	Not Found	High	Not Found	High	Not Found	High	Not Found	High	Not Found	High	Not Found	High	Not Found	High	Not Found	High	Not Found	High	Not Found	High	Not Found	High	Not Found	Not Found	Not Found	Not Found	Not Found	Not Found	High	Not Found	High	Not Found	Not Found	Not Found	Not Found	Not Found	Not Found	Not Found	Not Found	Not Found	High	Not Found	High	Not Found	Not Found	Not Found	Not Found	Not Found	Not Found	Not Found	Not Found	Not Found	High	Not Found	High	Not Found	Not Found	Not Found	Not Found	Not Found	Not Found	Not Found	Not Found	Not Found	High	Not Found	High	Not Found	Not Found	Not Found	Not Found	Not Found	Not Found	Not Found	Not Found	Not Found	High	Not Found	High	Not Found	Not Found	Not Found	Not Found	Not Found	Not Found	Not Found	Not Found	Not Found	High	Not Found	High	Not Found	Not Found	Not Found	Not Found	Not Found	Not Found	Not Found	Not Found	Not Found	High	Not Found	High	Not Found	Not Found	Not Found	Not Found	Not Found	Not Found	Not Found	Not Found	Not Found	High	Not Found	High	Not Found	Not Found	Not Found	Not Found	High	7.825e-06	1.78e-05	3.24
		Checked	Confidence	Identifying Node	PSM Ambiguity	Annotated Sequence	Modifications	# Proteins	Master Protein Accessions	Protein Accessions	# Missed Cleavages	Charge	DeltaScore	DeltaCn	Rank	Search Engine Rank	m/z [Da]	MH+ [Da]	Theo. MH+ [Da]	DeltaM [ppm]	Deltam/z [Da]	Activation Type	MS Order	Isolation Interference [%]	Average Reporter S/N	Comp. Voltage [V]	Ion Inject Time [ms]	RT [min]	First Scan	Spectrum File	File ID	Abundance: 126	Abundance: 127N	Abundance: 127C	Abundance: 128N	Abundance: 128C	Abundance: 129N	Abundance: 129C	Abundance: 130N	Abundance: 130C	Abundance: 131N	Abundance: 131C	Abundance: 132N	Abundance: 132C	Abundance: 133N	Abundance: 133C	Abundance: 134N	Quan Info	XCorr	# Protein Groups	Percolator q-Value	Percolator PEP
		FALSE	High	Sequest HT (A2)	Unambiguous	[R].iSLAIPNLGNTSQQEYk.[V]	N-Term(TMTpro); K17(TMTpro)	1	Q15018	Q15018	0	2	0.7963	0	1	1	1242.71	2484.41	2484.4	5.17	0.00642	HCD (High Energy Collision Dissociation)	MS2	0	30.2		86	132.429	50620	010_2019_08_019_R_Wijeratne_021420_AB_F7.raw	F64.7	61.6	58.8	49.4	20.9	11	12.4	3.8	6.9	66.8	62.2	54.4	28	20.2	12.5	9.4	5.5		3.24	1	7.825e-06	1.78e-05
		FALSE	High	Sequest HT (A2)	Unambiguous	[R].iSLAIPNLGNTSQQEYk.[V]	N-Term(TMTpro); K17(TMTpro)	1	Q15018	Q15018	0	2	0.6627	0	1	1	1242.7	2484.4	2484.4	0.92	0.00114	HCD (High Energy Collision Dissociation)	MS2	0	23.6		86	132.113	50553	010_2019_08_019_R_Wijeratne_021420_AB_F8.raw	F64.8	46.8	39.8	36.7	22.6	12.4	5.4	5.2	5	52.8	46.2	45.9	24.3	15.6	8.2	7.3	3.1		2.49	1	8.052e-05	0.0002885
		FALSE	High	Sequest HT (A2)	Unambiguous	[R].iSLAIPNLGNTSQQEYk.[V]	N-Term(TMTpro); K17(TMTpro)	1	Q15018	Q15018	0	2	0.7211	0	1	1	1242.71	2484.4	2484.4	3.45	0.00429	HCD (High Energy Collision Dissociation)	MS2	0	29.8		86	130.351	49665	010_2019_08_019_R_Wijeratne_021420_EF_F7.raw	F70.7	48.3	59.2	45.5	21	23.5	9.9	9.1	6	56.1	56.2	55.2	38.4	22.4	12.5	6.9	6.4		2.51	1	0.0001536	0.0009314
	FALSE	High	[R].AIYQVYNALQEK.[V]	1xTMTpro [K12]; 1xTMTpro [N-Term]	9.76877e-06	4.52754e-05	1	1	7	Q15018	Q15018 [208-219]		0	2048.17	106	113.5	97.4	99.4	89.1	106	44.8	48.7	25.3	42.4	22.8	26.6	16.9	16.7	12.8	10.1	68.6	81.9	114.9	142.3			81.7	70.1	135.7	128			75.5	72.3	135.6	120.5			34.9	41.9	61.7	67.2			24.4	14.7	36.6	39.9			18.5	13.5	24	19.7			11.2	16.2	23.2	11.2			7.6	9.2	14.1	16.4			64.11	57.65	53.15	55.81	59.44	55.37	32.82	43.74	49.76	50.77	15.1	33.03	33.01	12.24	34.69	51.9	76.35	77.12	123.7	119.84			54.17	84.2	120.15	121.86			74.53	66.53	118.03	125.52			61.96	36.37	110.3	123.08			76.67	101.21	120.72	114.61			62.47	54.54	119.2	122.99			81.33		91.01	117.62			101.38	85.1	109.78	112.98				High	High	High	High	High	High	High	High	High	High	High	High	High	High	High	High	High	High	High	High	High	High	High	High	High	High	High	High	High	High	High	High	High	High	High	High	High	High	High	High	Not Found	Not Found	Not Found	Not Found	High	High	High	High	High	High	High	High	Not Found	Not Found	Not Found	Not Found	High	High	High	High	High	High	High	High	Not Found	Not Found	Not Found	Not Found	High	High	High	High	High	High	High	High	Not Found	Not Found	Not Found	Not Found	High	High	High	High	High	High	High	High	Not Found	Not Found	Not Found	Not Found	High	High	High	High	High	High	High	High	Not Found	Not Found	Not Found	Not Found	High	High	High	Not Found	High	High	High	High	Not Found	Not Found	Not Found	Not Found	High	High	High	High	High	High	High	High	Not Found	Not Found	Not Found	Not Found	High	7.825e-06	2.307e-06	4.45
		Checked	Confidence	Identifying Node	PSM Ambiguity	Annotated Sequence	Modifications	# Proteins	Master Protein Accessions	Protein Accessions	# Missed Cleavages	Charge	DeltaScore	DeltaCn	Rank	Search Engine Rank	m/z [Da]	MH+ [Da]	Theo. MH+ [Da]	DeltaM [ppm]	Deltam/z [Da]	Activation Type	MS Order	Isolation Interference [%]	Average Reporter S/N	Comp. Voltage [V]	Ion Inject Time [ms]	RT [min]	First Scan	Spectrum File	File ID	Abundance: 126	Abundance: 127N	Abundance: 127C	Abundance: 128N	Abundance: 128C	Abundance: 129N	Abundance: 129C	Abundance: 130N	Abundance: 130C	Abundance: 131N	Abundance: 131C	Abundance: 132N	Abundance: 132C	Abundance: 133N	Abundance: 133C	Abundance: 134N	Quan Info	XCorr	# Protein Groups	Percolator q-Value	Percolator PEP
		FALSE	High	Sequest HT (A2)	Unambiguous	[R].aIYQVYNALQEk.[V]	N-Term(TMTpro); K12(TMTpro)	1	Q15018	Q15018	0	2	0.5551	0	1	1	1024.59	2048.17	2048.17	0.65	0.00067	HCD (High Energy Collision Dissociation)	MS2	0	80.9		86	125.858	47743	010_2019_08_019_R_Wijeratne_021420_AB_F7.raw	F64.7	172.8	144.6	139.4	56.8	36.5	25.4	21.4	16.5	174.9	150.9	160.3	67.1	61.7	33.8	18.2	14.9		4.45	1	7.825e-06	2.307e-06
		FALSE	High	Sequest HT (A2)	Unambiguous	[R].aIYQVYNALQEk.[V]	N-Term(TMTpro); K12(TMTpro)	1	Q15018	Q15018	0	2	0.6967	0	1	1	1024.59	2048.17	2048.17	2.96	0.00303	HCD (High Energy Collision Dissociation)	MS2	0	69.4		86	122.847	47104	010_2019_08_019_R_Wijeratne_021420_CD_F7.raw	F65.7	125.5	122.4	135.6	55.8	44.8	29.7	21.5	18.8	150.9	139.2	120.5	54.5	36.2	20.3	16.2	18.5		4.55	1	7.825e-06	2.576e-06
		FALSE	High	Sequest HT (A2)	Unambiguous	[R].aIYQVYNALQEk.[V]	N-Term(TMTpro); K12(TMTpro)	1	Q15018	Q15018	0	2	0.6696	0	1	1	1024.6	2048.19	2048.17	9.49	0.00972	HCD (High Energy Collision Dissociation)	MS2	0	118.5		86	123.236	46554	010_2019_08_019_R_Wijeratne_021420_EF_F7.raw	F70.7	225.6	240	213.8	89.7	65.8	38.7	30.1	20.3	241.6	229.3	225.1	130.5	63.9	42	19.4	20.9		4.54	1	7.825e-06	5.929e-06
		FALSE	High	Sequest HT (A2)	Unambiguous	[R].aIYQVYNALQEk.[V]	N-Term(TMTpro); K12(TMTpro)	1	Q15018	Q15018	0	2	0.5804	0	1	1	1024.59	2048.17	2048.17	-0.64	-0.00065	HCD (High Energy Collision Dissociation)	MS2	0	121.9		83.679	123.599	46715	010_2019_08_019_R_Wijeratne_021420_EF_F7.raw	F70.7	218.6	235.8	237.7	85.8	64.6	43.4	19.7	19.4	253.6	240.3	268.5	124.7	59.3	32.6	17.6	28.3		4.79	1	7.825e-06	5.019e-06
		FALSE	High	Sequest HT (A2)	Unambiguous	[R].aIYQVYNALQEk.[V]	N-Term(TMTpro); K12(TMTpro)	1	Q15018	Q15018	0	3	0.1208	0	1	1	683.389	2048.15	2048.17	-6.74	-0.0046	HCD (High Energy Collision Dissociation)	MS2	23.6545	37.6	-50	87	140.356	76189	2020_10_137_Wijeratne_CETSA-UPR-480TechRep_AB_F1-7.raw	F67.7	65	65.6	56.9	35.4	17.5	20.5	13.3	10	73.6	65.5	70.1	35.4	29.1	21	15.3	6.9		1.49	1	0.001114	0.007787
		FALSE	High	Sequest HT (A2)	Unambiguous	[R].aIYQVYNALQEk.[V]	N-Term(TMTpro); K12(TMTpro)	1	Q15018	Q15018	0	4	0.3122	0	1	1	512.795	2048.16	2048.17	-3.87	-0.00198	HCD (High Energy Collision Dissociation)	MS2	7.31954	22.8	-50	87	138.937	75847	2020_10_137_Wijeratne_CETSA-UPR-480TechRep_CD_F1-7.raw	F68.7	37.5	54.6	42	21.8	13.3	11.5	5.8	3.1	44.4	35.3	43.4	32.2	6	9		4.6		2.05	1	0.001397	0.009735
		FALSE	High	Sequest HT (A2)	Unambiguous	[R].aIYQVYNALQEk.[V]	N-Term(TMTpro); K12(TMTpro)	1	Q15018	Q15018	0	4	0.0738	0	1	1	512.797	2048.17	2048.17	-0.29	-0.00015	HCD (High Energy Collision Dissociation)	MS2	28.8242	19.6	-50	87	137.492	75073	2020_10_137_Wijeratne_CETSA-UPR-480TechRep_EF_F1-7.raw	F66.7	29.7	38.7	40.7	21.7	10.3	7	10.8	5	40.9	34.9	29.4	17.7	12.9	5.2	3.4	5.5		1.49	1	0.005064	0.05285
	FALSE	High	[R].NTQQQMSYR.[E]	1xTMTpro [N-Term]	0.00146997	0.000241351	1	1	1	Q15018	Q15018 [100-108]		0	1459.73																			120.8	129.7					131.2	122.1					136.2	139.3					58.9	77					53.1	41.9					40.9	32					37.1	25.9					25.1	38.7																																																																				Not Found	Not Found	Not Found	Not Found	Not Found	Not Found	Not Found	Not Found	Not Found	Not Found	Not Found	Not Found	Not Found	Not Found	Not Found	Not Found	Not Found	Not Found	Not Found	Not Found	Not Found	Not Found	Not Found	Not Found	Not Found	Not Found	Not Found	Not Found	Not Found	Not Found	Not Found	Not Found	Not Found	Not Found	Not Found	Not Found	Not Found	High	Not Found	High	Not Found	Not Found	Not Found	Not Found	Not Found	Not Found	Not Found	Not Found	Not Found	High	Not Found	High	Not Found	Not Found	Not Found	Not Found	Not Found	Not Found	Not Found	Not Found	Not Found	High	Not Found	High	Not Found	Not Found	Not Found	Not Found	Not Found	Not Found	Not Found	Not Found	Not Found	High	Not Found	High	Not Found	Not Found	Not Found	Not Found	Not Found	Not Found	Not Found	Not Found	Not Found	High	Not Found	High	Not Found	Not Found	Not Found	Not Found	Not Found	Not Found	Not Found	Not Found	Not Found	High	Not Found	High	Not Found	Not Found	Not Found	Not Found	Not Found	Not Found	Not Found	Not Found	Not Found	High	Not Found	High	Not Found	Not Found	Not Found	Not Found	Not Found	Not Found	Not Found	Not Found	Not Found	High	Not Found	High	Not Found	Not Found	Not Found	Not Found	High	8.68e-05	0.0003616	2.65
		Checked	Confidence	Identifying Node	PSM Ambiguity	Annotated Sequence	Modifications	# Proteins	Master Protein Accessions	Protein Accessions	# Missed Cleavages	Charge	DeltaScore	DeltaCn	Rank	Search Engine Rank	m/z [Da]	MH+ [Da]	Theo. MH+ [Da]	DeltaM [ppm]	Deltam/z [Da]	Activation Type	MS Order	Isolation Interference [%]	Average Reporter S/N	Comp. Voltage [V]	Ion Inject Time [ms]	RT [min]	First Scan	Spectrum File	File ID	Abundance: 126	Abundance: 127N	Abundance: 127C	Abundance: 128N	Abundance: 128C	Abundance: 129N	Abundance: 129C	Abundance: 130N	Abundance: 130C	Abundance: 131N	Abundance: 131C	Abundance: 132N	Abundance: 132C	Abundance: 133N	Abundance: 133C	Abundance: 134N	Quan Info	XCorr	# Protein Groups	Percolator q-Value	Percolator PEP
		FALSE	High	Sequest HT (A2)	Unambiguous	[R].nTQQQMSYR.[E]	N-Term(TMTpro)	1	Q15018	Q15018	0	2	0.6981	0	1	1	730.368	1459.73	1459.73	0.19	0.00014	HCD (High Energy Collision Dissociation)	MS2	0	75.6		86	10.3446	3435	010_2019_08_019_R_Wijeratne_021420_EF_F4.raw	F70.4	120.8	131.2	136.2	58.9	53.1	40.9	37.1	25.1	129.7	122.1	139.3	77	41.9	32	25.9	38.7		2.65	1	8.68e-05	0.0003616
	FALSE	High	[R].LQQAVLSR.[Q]	1xTMTpro [N-Term]	0.00382671	0.000479022	1	1	5	Q15018	Q15018 [261-268]		0	1218.75	163.8	166.5	157.3	172.7	119.9	152.4	71.1	89.2	44	73.5	51	44.7	40.3	38.3	45.7	30.8	165.7	153.5	256.9	304.3			139.9	159.1	258.6	290.9			144.7	155.7	278.6	241.9			61.1	94	161.8	136.9			65	50.5	139.7	111.9			42.5	41.4	111.6	80.4			39.2	33.4	100.8	89.5			27.7	35.1	95.1	76.3																																																																				Not Found	High	Not Found	High	Not Found	High	Not Found	High	Not Found	High	Not Found	High	Not Found	High	Not Found	High	Not Found	High	Not Found	High	Not Found	High	Not Found	High	Not Found	High	Not Found	High	Not Found	High	Not Found	High	Not Found	High	Not Found	High	High	Not Found	High	Not Found	High	Not Found	High	Not Found	Not Found	High	Not Found	High	High	Not Found	High	Not Found	High	Not Found	High	Not Found	Not Found	High	Not Found	High	High	Not Found	High	Not Found	High	Not Found	High	Not Found	Not Found	High	Not Found	High	High	Not Found	High	Not Found	High	Not Found	High	Not Found	Not Found	High	Not Found	High	High	Not Found	High	Not Found	High	Not Found	High	Not Found	Not Found	High	Not Found	High	High	Not Found	High	Not Found	High	Not Found	High	Not Found	Not Found	High	Not Found	High	High	Not Found	High	Not Found	High	Not Found	High	Not Found	Not Found	High	Not Found	High	High	Not Found	High	Not Found	High	Not Found	High	Not Found	High	0.0001569	0.001003	2.09
		Checked	Confidence	Identifying Node	PSM Ambiguity	Annotated Sequence	Modifications	# Proteins	Master Protein Accessions	Protein Accessions	# Missed Cleavages	Charge	DeltaScore	DeltaCn	Rank	Search Engine Rank	m/z [Da]	MH+ [Da]	Theo. MH+ [Da]	DeltaM [ppm]	Deltam/z [Da]	Activation Type	MS Order	Isolation Interference [%]	Average Reporter S/N	Comp. Voltage [V]	Ion Inject Time [ms]	RT [min]	First Scan	Spectrum File	File ID	Abundance: 126	Abundance: 127N	Abundance: 127C	Abundance: 128N	Abundance: 128C	Abundance: 129N	Abundance: 129C	Abundance: 130N	Abundance: 130C	Abundance: 131N	Abundance: 131C	Abundance: 132N	Abundance: 132C	Abundance: 133N	Abundance: 133C	Abundance: 134N	Quan Info	XCorr	# Protein Groups	Percolator q-Value	Percolator PEP
		FALSE	High	Sequest HT (A2)	Unambiguous	[R].lQQAVLSR.[Q]	N-Term(TMTpro)	1	Q15018	Q15018	0	2	0.4689	0	1	1	609.879	1218.75	1218.75	0.68	0.00042	HCD (High Energy Collision Dissociation)	MS2	0	88	-50	87	60.7382	33145	2020_10_137_Wijeratne_CETSA-UPR-480TechRep_CD_F1-8.raw	F68.8	165.7	139.9	144.7	61.1	65	42.5	39.2	27.7	153.5	159.1	155.7	94	50.5	41.4	33.4	35.1		2.09	1	0.0001569	0.001003
		FALSE	High	Sequest HT (A2)	Unambiguous	[R].lQQAVLSR.[Q]	N-Term(TMTpro)	1	Q15018	Q15018	0	2	0.4028	0	1	1	609.878	1218.75	1218.75	0.26	0.00016	HCD (High Energy Collision Dissociation)	MS2	0	91.3	-50	87	62.1914	33106	2020_10_137_Wijeratne_CETSA-UPR-480TechRep_AB_F1-8.raw	F67.8	163.8	157.3	119.9	71.1	44	51	40.3	45.7	166.5	172.7	152.4	89.2	73.5	44.7	38.3	30.8		2.11	1	0.0001723	0.001187
		FALSE	High	Sequest HT (A2)	Unambiguous	[R].lQQAVLSR.[Q]	N-Term(TMTpro)	1	Q15018	Q15018	0	2	0.3586	0	1	1	609.878	1218.75	1218.75	0.57	0.00035	HCD (High Energy Collision Dissociation)	MS2	0	79.8	-50	87	60.2272	32609	2020_10_137_Wijeratne_CETSA-UPR-480TechRep_EF_F1-8.raw	F66.8	114.2	113.4	123.8	72.3	64.2	53.7	53	50.8	136.6	141.4	114	62.4	49.1	39.2	46.2	42.4		1.98	1	0.001689	0.01228
		FALSE	High	Sequest HT (A2)	Unambiguous	[R].lQQAVLSR.[Q]	N-Term(TMTpro)	1	Q15018	Q15018	0	2	0.4024	0	1	1	609.878	1218.75	1218.75	0.63	0.00038	HCD (High Energy Collision Dissociation)	MS2	24.373	91.2	-50	87	60.476	31966	2020_10_137_Wijeratne_CETSA-UPR-480TechRep_EF_F1-7.raw	F66.7	142.7	145.2	154.8	89.5	75.5	57.9	47.8	44.3	167.7	149.5	127.9	74.5	62.8	41.2	43.3	33.9		1.64	1	0.002478	0.01975
		FALSE	High	Sequest HT (A2)	Unambiguous	[R].lQQAVLSR.[Q]	N-Term(TMTpro)	1	Q15018	Q15018	0	2	0.4803	0	1	1	609.878	1218.75	1218.75	-0.6	-0.00036	HCD (High Energy Collision Dissociation)	MS2	55.1189	48.3	-50	87	63.2083	32895	2020_10_137_Wijeratne_CETSA-UPR-480TechRep_GH_F1-8.raw	F69.10	71.5	84.1	90.5	38.9	30.7	20.7	29	15.3	83.6	94.3	80.1	48.4	33.1	14.7	18.5	18.8		1.27	1	0.004542	0.0465
	FALSE	High	[K].VSSVPNTSQSYAK.[V]	1xTMTpro [K13]; 1xTMTpro [N-Term]	0.00541967	0.000715137	1	1	4	Q15018	Q15018 [175-187]		0	1976.09	132.9	137.5	116.3	128.8	114.7	112.7	58.5	66.5	33.8	44.7	32.1	35	26.1	20.7	23.5	16.2	138.2	147.3			77	89.1	132.5	142.6			85.3	84.8	134.2	154.1			100.1	79.6	60.5	83.2			39.2	42.3	51.3	46.8			29.4	28.6	30.6	37.6			26	17.9	30.6	24.4			23.9	16.8	27.6	24.6			15.7	16.7																																																																		Not Found	High	Not Found	High	Not Found	High	Not Found	High	Not Found	High	Not Found	High	Not Found	High	Not Found	High	Not Found	High	Not Found	High	Not Found	High	Not Found	High	Not Found	High	Not Found	High	Not Found	High	Not Found	High	Not Found	High	Not Found	High	Not Found	Not Found	Not Found	Not Found	High	Not Found	High	Not Found	Not Found	High	Not Found	High	Not Found	Not Found	Not Found	Not Found	High	Not Found	High	Not Found	Not Found	High	Not Found	High	Not Found	Not Found	Not Found	Not Found	High	Not Found	High	Not Found	Not Found	High	Not Found	High	Not Found	Not Found	Not Found	Not Found	High	Not Found	High	Not Found	Not Found	High	Not Found	High	Not Found	Not Found	Not Found	Not Found	High	Not Found	High	Not Found	Not Found	High	Not Found	High	Not Found	Not Found	Not Found	Not Found	High	Not Found	High	Not Found	Not Found	High	Not Found	High	Not Found	Not Found	Not Found	Not Found	High	Not Found	High	Not Found	Not Found	High	Not Found	High	Not Found	Not Found	Not Found	Not Found	High	Not Found	High	Not Found	High	0.0002194	0.001509	2.28
		Checked	Confidence	Identifying Node	PSM Ambiguity	Annotated Sequence	Modifications	# Proteins	Master Protein Accessions	Protein Accessions	# Missed Cleavages	Charge	DeltaScore	DeltaCn	Rank	Search Engine Rank	m/z [Da]	MH+ [Da]	Theo. MH+ [Da]	DeltaM [ppm]	Deltam/z [Da]	Activation Type	MS Order	Isolation Interference [%]	Average Reporter S/N	Comp. Voltage [V]	Ion Inject Time [ms]	RT [min]	First Scan	Spectrum File	File ID	Abundance: 126	Abundance: 127N	Abundance: 127C	Abundance: 128N	Abundance: 128C	Abundance: 129N	Abundance: 129C	Abundance: 130N	Abundance: 130C	Abundance: 131N	Abundance: 131C	Abundance: 132N	Abundance: 132C	Abundance: 133N	Abundance: 133C	Abundance: 134N	Quan Info	XCorr	# Protein Groups	Percolator q-Value	Percolator PEP
		FALSE	High	Sequest HT (A2)	Unambiguous	[K].vSSVPNTSQSYAk.[V]	N-Term(TMTpro); K13(TMTpro)	1	Q15018	Q15018	0	3	0.5219	0	1	1	659.37	1976.1	1976.09	1.19	0.00078	HCD (High Energy Collision Dissociation)	MS2	44.6287	79.1	-50	87	65.9285	34861	2020_10_137_Wijeratne_CETSA-UPR-480TechRep_CD_F1-6.raw	F68.6	138.2	132.5	134.2	60.5	51.3	30.6	30.6	27.6	147.3	142.6	154.1	83.2	46.8	37.6	24.4	24.6		2.28	1	0.0002194	0.001509
		FALSE	High	Sequest HT (A2)	Unambiguous	[K].vSSVPNTSQSYAk.[V]	N-Term(TMTpro); K13(TMTpro)	1	Q15018	Q15018	0	3	0.4633	0	1	1	659.371	1976.1	1976.09	1.59	0.00105	HCD (High Energy Collision Dissociation)	MS2	0	68.7	-50	87	67.6862	35502	2020_10_137_Wijeratne_CETSA-UPR-480TechRep_AB_F1-6.raw	F67.6	132.9	116.3	114.7	58.5	33.8	32.1	26.1	23.5	137.5	128.8	112.7	66.5	44.7	35	20.7	16.2		1.77	1	0.0003881	0.003098
		FALSE	High	Sequest HT (A2)	Unambiguous	[K].vSSVPNTSQSYAk.[V]	N-Term(TMTpro); K13(TMTpro)	1	Q15018	Q15018	0	3	0.5209	0	1	1	659.37	1976.09	1976.09	-0.23	-0.00015	HCD (High Energy Collision Dissociation)	MS2	35.4538	48.3	-50	87	67.1013	35202	2020_10_137_Wijeratne_CETSA-UPR-480TechRep_GH_F1-7.raw	F69.9	77	85.3	100.1	39.2	29.4	26	23.9	15.7	89.1	84.8	79.6	42.3	28.6	17.9	16.8	16.7		2.15	1	0.0007142	0.005284
		FALSE	High	Sequest HT (A2)	Unambiguous	[K].vSSVPNTSQSYAk.[V]	N-Term(TMTpro); K13(TMTpro)	1	Q15018	Q15018	0	3	0.3546	0	1	1	659.369	1976.09	1976.09	-1.55	-0.00102	HCD (High Energy Collision Dissociation)	MS2	54.2141	64.7	-50	87	67.3804	35337	2020_10_137_Wijeratne_CETSA-UPR-480TechRep_AB_F1-7.raw	F67.7	107.2	100.3	94.8	52.5	31.1	39.3	27.1	32.2	127.2	119.2	105.6	71.1	40.9	30.3	29	28		1.41	1	0.006138	0.06746
	FALSE	High	[K].LFSFYDYASK.[V]	1xTMTpro [K10]; 1xTMTpro [N-Term]	0.00661934	0.000839125	1	1	10	Q15018	Q15018 [65-74]		0	1849	186.9	194.4	162.4	182.3	162.1	167.2	82.6	74.2	47	51.7	36.7	33.2	21.9	14.7	17.4	9.3	102.9	100.3	99.6	115.4	85.5	122.4	90.5	111	105.4	119.7	124.3	113.7	100.6	104.4	119.1	105.4	109.8	103.2	39	60	50.6	63.3	50.3	45.5	37.2	31.7	45.9	37.7	26.4	33.6	14.9	16.5	25.6	22.2	15.9	15.1	13.8	8.4	18.6	17	17.2	8	8.8	9.2	15.5	17.1	10.1	9.6																			13.64	7.16					6.3	7.9					24.89	4.09					7.96	20.87					7.69	28.14					26.33	58.54					62.36	57.02					27.39	61.57				High	High	High	High	High	High	High	High	High	High	High	High	High	High	High	High	High	High	High	High	High	High	High	High	High	High	High	High	High	High	High	High	Not Found	High	Not Found	High	High	High	High	High	High	Not Found	High	Not Found	Not Found	High	Not Found	High	High	High	High	High	High	Not Found	High	Not Found	Not Found	High	Not Found	High	High	High	High	High	High	Not Found	High	Not Found	Not Found	High	Not Found	High	High	High	High	High	High	Not Found	High	Not Found	Not Found	High	Not Found	High	High	High	High	High	High	Not Found	High	Not Found	Not Found	High	Not Found	High	High	High	High	High	High	Not Found	High	Not Found	Not Found	High	Not Found	High	High	High	High	High	High	Not Found	High	Not Found	Not Found	High	Not Found	High	High	High	High	High	High	Not Found	High	Not Found	High	0.0002717	0.001918	2.22
		Checked	Confidence	Identifying Node	PSM Ambiguity	Annotated Sequence	Modifications	# Proteins	Master Protein Accessions	Protein Accessions	# Missed Cleavages	Charge	DeltaScore	DeltaCn	Rank	Search Engine Rank	m/z [Da]	MH+ [Da]	Theo. MH+ [Da]	DeltaM [ppm]	Deltam/z [Da]	Activation Type	MS Order	Isolation Interference [%]	Average Reporter S/N	Comp. Voltage [V]	Ion Inject Time [ms]	RT [min]	First Scan	Spectrum File	File ID	Abundance: 126	Abundance: 127N	Abundance: 127C	Abundance: 128N	Abundance: 128C	Abundance: 129N	Abundance: 129C	Abundance: 130N	Abundance: 130C	Abundance: 131N	Abundance: 131C	Abundance: 132N	Abundance: 132C	Abundance: 133N	Abundance: 133C	Abundance: 134N	Quan Info	XCorr	# Protein Groups	Percolator q-Value	Percolator PEP
		FALSE	High	Sequest HT (A2)	Unambiguous	[K].lFSFYDYASk.[V]	N-Term(TMTpro); K10(TMTpro)	1	Q15018	Q15018	0	3	0.5631	0	1	1	617.007	1849.01	1849	1.6	0.00098	HCD (High Energy Collision Dissociation)	MS2	20.4683	53.1	-50	87	149.714	81867	2020_10_137_Wijeratne_CETSA-UPR-480TechRep_CD_F1-7.raw	F68.7	102.9	90.5	100.6	39	37.2	14.9	13.8	8.8	100.3	111	104.4	60	31.7	16.5	8.4	9.2		2.22	1	0.0002717	0.001918
		FALSE	High	Sequest HT (A2)	Unambiguous	[K].lFSFYDYASk.[V]	N-Term(TMTpro); K10(TMTpro)	1	Q15018	Q15018	0	3	0.6029	0	1	1	617.006	1849	1849	1.15	0.00071	HCD (High Energy Collision Dissociation)	MS2	0	37.1	-50	87	151.597	83138	2020_10_137_Wijeratne_CETSA-UPR-480TechRep_AB_F1-8.raw	F67.8	66.5	67.7	69.1	37.9	18.7	13.3	9.2	8.6	81.5	75.8	68.7	29.1	19.5	14.1	6.8	6.8		2.09	1	0.0007575	0.005597
		FALSE	High	Sequest HT (A2)	Unambiguous	[K].lFSFYDYASk.[V]	N-Term(TMTpro); K10(TMTpro)	1	Q15018	Q15018	0	3	0.6089	0	1	1	617.006	1849	1849	1.11	0.00068	HCD (High Energy Collision Dissociation)	MS2	20.7247	61	-50	87	148.369	81154	2020_10_137_Wijeratne_CETSA-UPR-480TechRep_EF_F1-7.raw	F66.7	109.7	110.2	142.3	53.5	43.5	21.2	11.6	12.7	121.4	126.6	102.4	54.6	30.8	14.3	11.1	10.7		2.71	1	0.001219	0.008468
		FALSE	High	Sequest HT (A2)	Unambiguous	[K].lFSFYDYASk.[V]	N-Term(TMTpro); K10(TMTpro)	1	Q15018	Q15018	0	3	0.4492	0	1	1	617.006	1849	1849	0.75	0.00046	HCD (High Energy Collision Dissociation)	MS2	13.6055	35.8	-50	87	149.957	81493	2020_10_137_Wijeratne_CETSA-UPR-480TechRep_GH_F1-7.raw	F69.9	55	82	68.3	30.1	19.4	10.9	9.9	7.3	81.7	74	64	29.7	20.8	8.4	5.3	6.8		2.36	1	0.001278	0.008796
		FALSE	High	Sequest HT (A2)	Unambiguous	[K].lFSFYDYASk.[V]	N-Term(TMTpro); K10(TMTpro)	1	Q15018	Q15018	0	3	0.5633	0	1	1	617.01	1849.02	1849	7.32	0.00451	HCD (High Energy Collision Dissociation)	MS2	71.9435	46.6	-50	87	149.232	82431	2020_10_137_Wijeratne_CETSA-UPR-480TechRep_EF_F1-8.raw	F66.8	86.8	81.6	89.2	36.1	44.6	22.5	15.4	10.7	98.2	94.6	71.2	40.3	27.2	13.6	4.9	9.4		2.29	1	0.001315	0.009027
		FALSE	High	Sequest HT (A2)	Unambiguous	[K].lFSFYDYASk.[V]	N-Term(TMTpro); K10(TMTpro)	1	Q15018	Q15018	0	3	0.427	0	1	1	617.004	1849	1849	-3.32	-0.00204	HCD (High Energy Collision Dissociation)	MS2	65.115	60.9	-50	87	148.972	82601	2020_10_137_Wijeratne_CETSA-UPR-480TechRep_CD_F1-8.raw	F68.8	109	99.9	113.2	55.3	49.3	20.8	13.7	11.3	110	119.2	115.4	78.9	41.9	21.7	6.3	8.8		1.85	1	0.001729	0.0126
		FALSE	High	Sequest HT (A2)	Unambiguous	[K].lFSFYDYASk.[V]	N-Term(TMTpro); K10(TMTpro)	1	Q15018	Q15018	0	3	0.5277	0	1	1	617.005	1849	1849	-0.89	-0.00055	HCD (High Energy Collision Dissociation)	MS2	57.6451	69.7		86	138.639	53388	010_2019_08_019_R_Wijeratne_021420_AB_F7.raw	F64.7	120.4	110.9	117.9	59.3	34.9	35.1	22.6	19.8	139.5	129.3	128.3	62.7	55.3	42	24.1	13		2.71	1	0.001916	0.01438
		FALSE	High	Sequest HT (A2)	Unambiguous	[K].lFSFYDYASk.[V]	N-Term(TMTpro); K10(TMTpro)	1	Q15018	Q15018	0	3	0.4252	0	1	1	617.005	1849	1849	-0.81	-0.0005	HCD (High Energy Collision Dissociation)	MS2	0	53.2	-50	87	151.105	82186	2020_10_137_Wijeratne_CETSA-UPR-480TechRep_AB_F1-7.raw	F67.7	120.4	94.7	93	44.7	28.3	23.4	12.7	8.8	112.9	106.5	98.5	45.1	32.2	19.1	7.9	2.5		2.14	1	0.00198	0.01491
		FALSE	High	Sequest HT (A2)	Unambiguous	[K].lFSFYDYASk.[V]	N-Term(TMTpro); K10(TMTpro)	1	Q15018	Q15018	0	3	0.5	0	1	1	617.006	1849	1849	-0.28	-0.00017	HCD (High Energy Collision Dissociation)	MS2	25.6278	62.8		86	137.073	52690	010_2019_08_019_R_Wijeratne_021420_EF_F7.raw	F70.7	90.4	100.8	99.7	47.8	48.5	30.9	29.9	18.8	109.7	113.2	108.5	73.5	46.1	34.5	26.1	27.2		2.34	1	0.002055	0.01552
		FALSE	High	Sequest HT (A2)	Unambiguous	[K].lFSFYDYASk.[V]	N-Term(TMTpro); K10(TMTpro)	1	Q15018	Q15018	0	3	0.3316	0	1	1	617.005	1849	1849	-0.51	-0.00031	HCD (High Energy Collision Dissociation)	MS2	0	19.8	-50	87	151.439	82092	2020_10_137_Wijeratne_CETSA-UPR-480TechRep_GH_F1-8.raw	F69.10	30.5	42.3	41.5	20.2	7	5	7.3	2.8	40.7	39.7	39.2	15.8	12.8	6.7	2.7	2.8		1.93	1	0.003435	0.03212
	FALSE	High	[R].MPSSGFAAEGR.[S]	1xTMTpro [N-Term]	0.00664683	0.000854681	1	1	2	Q15018	Q15018 [283-293]		0	1413.71																	109.9	103.9	136.1	141.3			103.2	108.8	140.9	132.9			110.8	113.3	159.7	132.4			55.9	82.6	94.7	102.3			72.4	49.9	114.5	79			33.6	47.9	96.7	72.3			35.7	34.7	72.7	57			31.4	38	61.4	66.2																																																																				Not Found	Not Found	Not Found	Not Found	Not Found	Not Found	Not Found	Not Found	Not Found	Not Found	Not Found	Not Found	Not Found	Not Found	Not Found	Not Found	Not Found	Not Found	Not Found	Not Found	Not Found	Not Found	Not Found	Not Found	Not Found	Not Found	Not Found	Not Found	Not Found	Not Found	Not Found	Not Found	Not Found	High	Not Found	High	High	Not Found	High	Not Found	Not Found	Not Found	Not Found	Not Found	Not Found	High	Not Found	High	High	Not Found	High	Not Found	Not Found	Not Found	Not Found	Not Found	Not Found	High	Not Found	High	High	Not Found	High	Not Found	Not Found	Not Found	Not Found	Not Found	Not Found	High	Not Found	High	High	Not Found	High	Not Found	Not Found	Not Found	Not Found	Not Found	Not Found	High	Not Found	High	High	Not Found	High	Not Found	Not Found	Not Found	Not Found	Not Found	Not Found	High	Not Found	High	High	Not Found	High	Not Found	Not Found	Not Found	Not Found	Not Found	Not Found	High	Not Found	High	High	Not Found	High	Not Found	Not Found	Not Found	Not Found	Not Found	Not Found	High	Not Found	High	High	Not Found	High	Not Found	Not Found	Not Found	Not Found	Not Found	High	0.000273	0.001927	1.48
		Checked	Confidence	Identifying Node	PSM Ambiguity	Annotated Sequence	Modifications	# Proteins	Master Protein Accessions	Protein Accessions	# Missed Cleavages	Charge	DeltaScore	DeltaCn	Rank	Search Engine Rank	m/z [Da]	MH+ [Da]	Theo. MH+ [Da]	DeltaM [ppm]	Deltam/z [Da]	Activation Type	MS Order	Isolation Interference [%]	Average Reporter S/N	Comp. Voltage [V]	Ion Inject Time [ms]	RT [min]	First Scan	Spectrum File	File ID	Abundance: 126	Abundance: 127N	Abundance: 127C	Abundance: 128N	Abundance: 128C	Abundance: 129N	Abundance: 129C	Abundance: 130N	Abundance: 130C	Abundance: 131N	Abundance: 131C	Abundance: 132N	Abundance: 132C	Abundance: 133N	Abundance: 133C	Abundance: 134N	Quan Info	XCorr	# Protein Groups	Percolator q-Value	Percolator PEP
		FALSE	High	Sequest HT (A2)	Unambiguous	[R].mPSSGFAAEGR.[S]	N-Term(TMTpro)	1	Q15018	Q15018	0	2	0.4797	0	1	1	707.358	1413.71	1413.71	-1.65	-0.00117	HCD (High Energy Collision Dissociation)	MS2	0	70.8	-50	87	59.8137	31155	2020_10_137_Wijeratne_CETSA-UPR-480TechRep_CD_F1-5.raw	F68.5	109.9	103.2	110.8	55.9	72.4	33.6	35.7	31.4	103.9	108.8	113.3	82.6	49.9	47.9	34.7	38		1.48	1	0.000273	0.001927
		FALSE	High	Sequest HT (A2)	Unambiguous	[R].mPSSGFAAEGR.[S]	N-Term(TMTpro)	1	Q15018	Q15018	0	2	0.5659	0	1	1	707.359	1413.71	1413.71	-1.14	-0.0008	HCD (High Energy Collision Dissociation)	MS2	29.4252	103.8	-50	87	57.5195	30366	2020_10_137_Wijeratne_CETSA-UPR-480TechRep_EF_F1-5.raw	F66.5	136.1	140.9	159.7	94.7	114.5	96.7	72.7	61.4	141.3	132.9	132.4	102.3	79	72.3	57	66.2		1.82	1	0.001432	0.0101
	FALSE	High	[K].VNEESLDR.[I]	1xTMTpro [N-Term]	0.00777378	0.00100542	1	1	2	Q15018	Q15018 [75-82]		0	1265.67																	248	288.9			228	255.6	238.9	266.9			220.5	236.6	281.1	227.5			242.7	214.1	119.3	105.1			95.3	78.6	85.6	55.9			59.3	69	57.4	47.2			48.9	35.4	55.5	34			58.6	37	50.4	43.5			29.7	32.3																																																																		Not Found	Not Found	Not Found	Not Found	Not Found	Not Found	Not Found	Not Found	Not Found	Not Found	Not Found	Not Found	Not Found	Not Found	Not Found	Not Found	Not Found	Not Found	Not Found	Not Found	Not Found	Not Found	Not Found	Not Found	Not Found	Not Found	Not Found	Not Found	Not Found	Not Found	Not Found	Not Found	High	Not Found	High	Not Found	Not Found	Not Found	Not Found	Not Found	Not Found	High	Not Found	High	High	Not Found	High	Not Found	Not Found	Not Found	Not Found	Not Found	Not Found	High	Not Found	High	High	Not Found	High	Not Found	Not Found	Not Found	Not Found	Not Found	Not Found	High	Not Found	High	High	Not Found	High	Not Found	Not Found	Not Found	Not Found	Not Found	Not Found	High	Not Found	High	High	Not Found	High	Not Found	Not Found	Not Found	Not Found	Not Found	Not Found	High	Not Found	High	High	Not Found	High	Not Found	Not Found	Not Found	Not Found	Not Found	Not Found	High	Not Found	High	High	Not Found	High	Not Found	Not Found	Not Found	Not Found	Not Found	Not Found	High	Not Found	High	High	Not Found	High	Not Found	Not Found	Not Found	Not Found	Not Found	Not Found	High	Not Found	High	High	0.0003142	0.002333	2.25
		Checked	Confidence	Identifying Node	PSM Ambiguity	Annotated Sequence	Modifications	# Proteins	Master Protein Accessions	Protein Accessions	# Missed Cleavages	Charge	DeltaScore	DeltaCn	Rank	Search Engine Rank	m/z [Da]	MH+ [Da]	Theo. MH+ [Da]	DeltaM [ppm]	Deltam/z [Da]	Activation Type	MS Order	Isolation Interference [%]	Average Reporter S/N	Comp. Voltage [V]	Ion Inject Time [ms]	RT [min]	First Scan	Spectrum File	File ID	Abundance: 126	Abundance: 127N	Abundance: 127C	Abundance: 128N	Abundance: 128C	Abundance: 129N	Abundance: 129C	Abundance: 130N	Abundance: 130C	Abundance: 131N	Abundance: 131C	Abundance: 132N	Abundance: 132C	Abundance: 133N	Abundance: 133C	Abundance: 134N	Quan Info	XCorr	# Protein Groups	Percolator q-Value	Percolator PEP
		FALSE	High	Sequest HT (A2)	Unambiguous	[K].vNEESLDR.[I]	N-Term(TMTpro)	1	Q15018	Q15018	0	2	0.4178	0	1	1	633.336	1265.67	1265.67	-0.25	-0.00016	HCD (High Energy Collision Dissociation)	MS2	33.807	137.8		86	25.7055	8326	010_2019_08_019_R_Wijeratne_021420_CD_F1.raw	F65.1	248	238.9	281.1	119.3	85.6	57.4	55.5	50.4	288.9	266.9	227.5	105.1	55.9	47.2	34	43.5		2.25	1	0.0003142	0.002333
		FALSE	High	Sequest HT (A2)	Unambiguous	[K].vNEESLDR.[I]	N-Term(TMTpro)	1	Q15018	Q15018	0	2	0.2063	0	1	1	633.337	1265.67	1265.67	0.48	0.00031	HCD (High Energy Collision Dissociation)	MS2	10.6934	121.4		86	26.353	8593	010_2019_08_019_R_Wijeratne_021420_GH_F1.raw	F71.1	228	220.5	242.7	95.3	59.3	48.9	58.6	29.7	255.6	236.6	214.1	78.6	69	35.4	37	32.3		1.6	1	0.0005787	0.004321
	FALSE	High	[K].YPGSGADLPPPQR.[A]	1xTMTpro [N-Term]	0.0267912	0.00335226	1	1	1	Q15018	Q15018 [351-363]		0	1658.88																					51.2	55.1					51.6	57.5					73.8	54					25.2	29.3					16.3	24.6					16.4	12.1					22	16.6					14.8	12.7																																																																		Not Found	Not Found	Not Found	Not Found	Not Found	Not Found	Not Found	Not Found	Not Found	Not Found	Not Found	Not Found	Not Found	Not Found	Not Found	Not Found	Not Found	Not Found	Not Found	Not Found	Not Found	Not Found	Not Found	Not Found	Not Found	Not Found	Not Found	Not Found	Not Found	Not Found	Not Found	Not Found	Not Found	Not Found	Not Found	Not Found	Not Found	Not Found	Not Found	Not Found	Not Found	High	Not Found	High	Not Found	Not Found	Not Found	Not Found	Not Found	Not Found	Not Found	Not Found	Not Found	High	Not Found	High	Not Found	Not Found	Not Found	Not Found	Not Found	Not Found	Not Found	Not Found	Not Found	High	Not Found	High	Not Found	Not Found	Not Found	Not Found	Not Found	Not Found	Not Found	Not Found	Not Found	High	Not Found	High	Not Found	Not Found	Not Found	Not Found	Not Found	Not Found	Not Found	Not Found	Not Found	High	Not Found	High	Not Found	Not Found	Not Found	Not Found	Not Found	Not Found	Not Found	Not Found	Not Found	High	Not Found	High	Not Found	Not Found	Not Found	Not Found	Not Found	Not Found	Not Found	Not Found	Not Found	High	Not Found	High	Not Found	Not Found	Not Found	Not Found	Not Found	Not Found	Not Found	Not Found	Not Found	High	Not Found	High	High	0.001303	0.008925	1.68
		Checked	Confidence	Identifying Node	PSM Ambiguity	Annotated Sequence	Modifications	# Proteins	Master Protein Accessions	Protein Accessions	# Missed Cleavages	Charge	DeltaScore	DeltaCn	Rank	Search Engine Rank	m/z [Da]	MH+ [Da]	Theo. MH+ [Da]	DeltaM [ppm]	Deltam/z [Da]	Activation Type	MS Order	Isolation Interference [%]	Average Reporter S/N	Comp. Voltage [V]	Ion Inject Time [ms]	RT [min]	First Scan	Spectrum File	File ID	Abundance: 126	Abundance: 127N	Abundance: 127C	Abundance: 128N	Abundance: 128C	Abundance: 129N	Abundance: 129C	Abundance: 130N	Abundance: 130C	Abundance: 131N	Abundance: 131C	Abundance: 132N	Abundance: 132C	Abundance: 133N	Abundance: 133C	Abundance: 134N	Quan Info	XCorr	# Protein Groups	Percolator q-Value	Percolator PEP
		FALSE	High	Sequest HT (A2)	Unambiguous	[K].yPGSGADLPPPQR.[A]	N-Term(TMTpro)	1	Q15018	Q15018	0	2	0.5298	0	1	1	829.945	1658.88	1658.88	-0.03	-3e-05	HCD (High Energy Collision Dissociation)	MS2	0	33.3		86	47.8697	17117	010_2019_08_019_R_Wijeratne_021420_GH_F3.raw	F71.3	51.2	51.6	73.8	25.2	16.3	16.4	22	14.8	55.1	57.5	54	29.3	24.6	12.1	16.6	12.7		1.68	1	0.001303	0.008925
	FALSE	High	[R].EQVLHK.[Q]	1xTMTpro [K6]; 1xTMTpro [N-Term]	0.0759555	0.00711379	1	1	4	Q15018	Q15018 [109-114]		0	1361.84																	377.7	455.2	120.6	134.9			390.6	420.2	127.4	118.4			413	436.8	126.8	111.4			170.3	230.2	73.3	64.3			135.2	107.6	66.7	46			81	86.4	37.2	28.1			53.8	30.6	32.3	22.4			44.5	40.4	31	24.2																																																																				Not Found	High	Not Found	High	Not Found	High	Not Found	High	Not Found	High	Not Found	High	Not Found	High	Not Found	High	Not Found	High	Not Found	High	Not Found	High	Not Found	High	Not Found	High	Not Found	High	Not Found	High	Not Found	High	Not Found	High	Not Found	High	High	Not Found	High	Not Found	Not Found	Not Found	Not Found	Not Found	Not Found	High	Not Found	High	High	Not Found	High	Not Found	Not Found	Not Found	Not Found	Not Found	Not Found	High	Not Found	High	High	Not Found	High	Not Found	Not Found	Not Found	Not Found	Not Found	Not Found	High	Not Found	High	High	Not Found	High	Not Found	Not Found	Not Found	Not Found	Not Found	Not Found	High	Not Found	High	High	Not Found	High	Not Found	Not Found	Not Found	Not Found	Not Found	Not Found	High	Not Found	High	High	Not Found	High	Not Found	Not Found	Not Found	Not Found	Not Found	Not Found	High	Not Found	High	High	Not Found	High	Not Found	Not Found	Not Found	Not Found	Not Found	Not Found	High	Not Found	High	High	Not Found	High	Not Found	Not Found	Not Found	Not Found	Not Found	High	0.002698	0.02228	2.64
		Checked	Confidence	Identifying Node	PSM Ambiguity	Annotated Sequence	Modifications	# Proteins	Master Protein Accessions	Protein Accessions	# Missed Cleavages	Charge	DeltaScore	DeltaCn	Rank	Search Engine Rank	m/z [Da]	MH+ [Da]	Theo. MH+ [Da]	DeltaM [ppm]	Deltam/z [Da]	Activation Type	MS Order	Isolation Interference [%]	Average Reporter S/N	Comp. Voltage [V]	Ion Inject Time [ms]	RT [min]	First Scan	Spectrum File	File ID	Abundance: 126	Abundance: 127N	Abundance: 127C	Abundance: 128N	Abundance: 128C	Abundance: 129N	Abundance: 129C	Abundance: 130N	Abundance: 130C	Abundance: 131N	Abundance: 131C	Abundance: 132N	Abundance: 132C	Abundance: 133N	Abundance: 133C	Abundance: 134N	Quan Info	XCorr	# Protein Groups	Percolator q-Value	Percolator PEP
		FALSE	High	Sequest HT (A2)	Unambiguous	[R].eQVLHk.[Q]	N-Term(TMTpro); K6(TMTpro)	1	Q15018	Q15018	0	3	0.4242	0	1	1	454.618	1361.84	1361.84	-0.45	-0.0002	HCD (High Energy Collision Dissociation)	MS2	29.1357	113.7	-50	85.675	39.3015	19662	2020_10_137_Wijeratne_CETSA-UPR-480TechRep_CD_F1-5.raw	F68.5	188.2	198.4	206.3	91.9	74.9	46.6	30.8	26.8	240.3	207	227.8	123.7	60.5	48.5	20.6	27.2		2.64	1	0.002698	0.02228
		FALSE	High	Sequest HT (A2)	Unambiguous	[R].eQVLHk.[Q]	N-Term(TMTpro); K6(TMTpro)	1	Q15018	Q15018	0	3	0.4128	0	1	1	454.618	1361.84	1361.84	0.62	0.00028	HCD (High Energy Collision Dissociation)	MS2	87.7677	134.7	-50	62.277	39.9673	20196	2020_10_137_Wijeratne_CETSA-UPR-480TechRep_AB_F1-5.raw	F67.5	319.8	273.8	242.1	89.8	52.8	40.6	29.3	33.9	326.3	270	238.5	99.6	57	45	18.2	19.3		2.18	1	0.002902	0.02484
		FALSE	High	Sequest HT (A2)	Unambiguous	[R].eQVLHk.[Q]	N-Term(TMTpro); K6(TMTpro)	1	Q15018	Q15018	0	3	0.4322	0	1	1	454.618	1361.84	1361.84	-0.54	-0.00024	HCD (High Energy Collision Dissociation)	MS2	21.4064	103.4	-50	87	38.4831	19562	2020_10_137_Wijeratne_CETSA-UPR-480TechRep_CD_F1-4.raw	F68.4	189.5	192.2	206.7	78.4	60.3	34.4	23	17.7	214.9	213.2	209	106.5	47.1	37.9	10	13.2		2.73	1	0.003355	0.03105
		FALSE	High	Sequest HT (A2)	Unambiguous	[R].eQVLHk.[Q]	N-Term(TMTpro); K6(TMTpro)	1	Q15018	Q15018	0	3	0.2903	0	1	1	454.618	1361.84	1361.84	-0.76	-0.00035	HCD (High Energy Collision Dissociation)	MS2	18.8333	72.8	-50	87	38.3506	19570	2020_10_137_Wijeratne_CETSA-UPR-480TechRep_EF_F1-4.raw	F66.4	120.6	127.4	126.8	73.3	66.7	37.2	32.3	31	134.9	118.4	111.4	64.3	46	28.1	22.4	24.2		2.17	1	0.0083	0.09587
FALSE	High	Master Protein	Q9UFG5	UPF0449 protein C19orf25 OS=Homo sapiens OX=9606 GN=C19orf25 PE=1 SV=2	0	35.51	81	8	74	8	118	12.9	5.07	160.54	8	750.1	780.9	649.9	777.9	651.8	721.2	434.1	491.7	269.6	419.7	359.2	380.1	253.4	282	251.7	212.2	837	898.6	1171.3	1270.2	751.5	856.4	799.8	887.8	1136.5	1171.7	830.1	867.7	907.3	855.9	1346.2	1231.2	941.7	831.4	548.7	665.5	747	911.1	507.6	524.8	535.4	464.7	763.8	611.3	350.6	434.2	435	400.4	568.7	517.2	349.5	250.6	380.1	341.3	514	429	477	326.9	333.3	381.6	435.2	461.5	272.1	298.3	60.03	61.03	66.88	59.64	64.64	62.89	51.07	57.71	49.86	45.73	34.52	37.64	39.2	32.48	32.88	33.17	71.98	74.08	50.77	49.75	60.99	55.56	76.21	70.97	50.19	54.22	55.26	56.75	75.95	64.65	47.26	61.14	62.7	62.1	84.5	61.22	45	73.62	70.56	69.58	85.62	72.53	41.54	65.49	73.33	72.86	84.4	69.54	42.98	65.38	72.01	86.21	79.09	73.47	52.98	57.05	80.31	81.54	87.81	67.68	45.37	71.37	83.08	84.95	High	High	High	High	High	High	High	High	High	High	High	High	High	High	High	High	High	High	High	High	High	High	High	High	High	High	High	High	High	High	High	High	High	High	High	High	High	High	High	High	High	High	High	High	High	High	High	High	High	High	High	High	High	High	High	High	High	High	High	High	High	High	High	High	High	High	High	High	High	High	High	High	High	High	High	High	High	High	High	High	High	High	High	High	High	High	High	High	High	High	High	High	High	High	High	High	High	High	High	High	High	High	High	High	High	High	High	High	High	High	High	High	High	High	High	High	High	High	High	High	High	High	High	High	High	High	High	High	1
	Checked	Confidence	Annotated Sequence	Modifications	Qvality PEP	Qvality q-value	# Protein Groups	# Proteins	# PSMs	Master Protein Accessions	Positions in Master Proteins	Modifications in Master Proteins	# Missed Cleavages	Theo. MH+ [Da]	Abundances (Grouped): DMSO, 25, 1hr, Rep 1	Abundances (Grouped): DMSO, 25, 1hr, Rep 2	Abundances (Grouped): DMSO, 35, 1hr, Rep 1	Abundances (Grouped): DMSO, 35, 1hr, Rep 2	Abundances (Grouped): DMSO, 39, 1hr, Rep 1	Abundances (Grouped): DMSO, 39, 1hr, Rep 2	Abundances (Grouped): DMSO, 50, 1hr, Rep 1	Abundances (Grouped): DMSO, 50, 1hr, Rep 2	Abundances (Grouped): DMSO, 55, 1hr, Rep 1	Abundances (Grouped): DMSO, 55, 1hr, Rep 2	Abundances (Grouped): DMSO, 61, 1hr, Rep 1	Abundances (Grouped): DMSO, 61, 1hr, Rep 2	Abundances (Grouped): DMSO, 75, 1hr, Rep 1	Abundances (Grouped): DMSO, 75, 1hr, Rep 2	Abundances (Grouped): DMSO, 90, 1hr, Rep 1	Abundances (Grouped): DMSO, 90, 1hr, Rep 2	Abundances (Grouped): Tg, 25, 1hr, Rep 1	Abundances (Grouped): Tg, 25, 1hr, Rep 2	Abundances (Grouped): Tg, 25, 3hr, Rep 1	Abundances (Grouped): Tg, 25, 3hr, Rep 2	Abundances (Grouped): Tg, 25, 6hr, Rep 1	Abundances (Grouped): Tg, 25, 6hr, Rep 2	Abundances (Grouped): Tg, 35, 1hr, Rep 1	Abundances (Grouped): Tg, 35, 1hr, Rep 2	Abundances (Grouped): Tg, 35, 3hr, Rep 1	Abundances (Grouped): Tg, 35, 3hr, Rep 2	Abundances (Grouped): Tg, 35, 6hr, Rep 1	Abundances (Grouped): Tg, 35, 6hr, Rep 2	Abundances (Grouped): Tg, 39, 1hr, Rep 1	Abundances (Grouped): Tg, 39, 1hr, Rep 2	Abundances (Grouped): Tg, 39, 3hr, Rep 1	Abundances (Grouped): Tg, 39, 3hr, Rep 2	Abundances (Grouped): Tg, 39, 6hr, Rep 1	Abundances (Grouped): Tg, 39, 6hr, Rep 2	Abundances (Grouped): Tg, 50, 1hr, Rep 1	Abundances (Grouped): Tg, 50, 1hr, Rep 2	Abundances (Grouped): Tg, 50, 3hr, Rep 1	Abundances (Grouped): Tg, 50, 3hr, Rep 2	Abundances (Grouped): Tg, 50, 6hr, Rep 1	Abundances (Grouped): Tg, 50, 6hr, Rep 2	Abundances (Grouped): Tg, 55, 1hr, Rep 1	Abundances (Grouped): Tg, 55, 1hr, Rep 2	Abundances (Grouped): Tg, 55, 3hr, Rep 1	Abundances (Grouped): Tg, 55, 3hr, Rep 2	Abundances (Grouped): Tg, 55, 6hr, Rep 1	Abundances (Grouped): Tg, 55, 6hr, Rep 2	Abundances (Grouped): Tg, 61, 1hr, Rep 1	Abundances (Grouped): Tg, 61, 1hr, Rep 2	Abundances (Grouped): Tg, 61, 3hr, Rep 1	Abundances (Grouped): Tg, 61, 3hr, Rep 2	Abundances (Grouped): Tg, 61, 6hr, Rep 1	Abundances (Grouped): Tg, 61, 6hr, Rep 2	Abundances (Grouped): Tg, 75, 1hr, Rep 1	Abundances (Grouped): Tg, 75, 1hr, Rep 2	Abundances (Grouped): Tg, 75, 3hr, Rep 1	Abundances (Grouped): Tg, 75, 3hr, Rep 2	Abundances (Grouped): Tg, 75, 6hr, Rep 1	Abundances (Grouped): Tg, 75, 6hr, Rep 2	Abundances (Grouped): Tg, 90, 1hr, Rep 1	Abundances (Grouped): Tg, 90, 1hr, Rep 2	Abundances (Grouped): Tg, 90, 3hr, Rep 1	Abundances (Grouped): Tg, 90, 3hr, Rep 2	Abundances (Grouped): Tg, 90, 6hr, Rep 1	Abundances (Grouped): Tg, 90, 6hr, Rep 2	Abundances (Grouped) CV [%]: DMSO, 25, 1hr, Rep 1	Abundances (Grouped) CV [%]: DMSO, 25, 1hr, Rep 2	Abundances (Grouped) CV [%]: DMSO, 35, 1hr, Rep 1	Abundances (Grouped) CV [%]: DMSO, 35, 1hr, Rep 2	Abundances (Grouped) CV [%]: DMSO, 39, 1hr, Rep 1	Abundances (Grouped) CV [%]: DMSO, 39, 1hr, Rep 2	Abundances (Grouped) CV [%]: DMSO, 50, 1hr, Rep 1	Abundances (Grouped) CV [%]: DMSO, 50, 1hr, Rep 2	Abundances (Grouped) CV [%]: DMSO, 55, 1hr, Rep 1	Abundances (Grouped) CV [%]: DMSO, 55, 1hr, Rep 2	Abundances (Grouped) CV [%]: DMSO, 61, 1hr, Rep 1	Abundances (Grouped) CV [%]: DMSO, 61, 1hr, Rep 2	Abundances (Grouped) CV [%]: DMSO, 75, 1hr, Rep 1	Abundances (Grouped) CV [%]: DMSO, 75, 1hr, Rep 2	Abundances (Grouped) CV [%]: DMSO, 90, 1hr, Rep 1	Abundances (Grouped) CV [%]: DMSO, 90, 1hr, Rep 2	Abundances (Grouped) CV [%]: Tg, 25, 1hr, Rep 1	Abundances (Grouped) CV [%]: Tg, 25, 1hr, Rep 2	Abundances (Grouped) CV [%]: Tg, 25, 3hr, Rep 1	Abundances (Grouped) CV [%]: Tg, 25, 3hr, Rep 2	Abundances (Grouped) CV [%]: Tg, 25, 6hr, Rep 1	Abundances (Grouped) CV [%]: Tg, 25, 6hr, Rep 2	Abundances (Grouped) CV [%]: Tg, 35, 1hr, Rep 1	Abundances (Grouped) CV [%]: Tg, 35, 1hr, Rep 2	Abundances (Grouped) CV [%]: Tg, 35, 3hr, Rep 1	Abundances (Grouped) CV [%]: Tg, 35, 3hr, Rep 2	Abundances (Grouped) CV [%]: Tg, 35, 6hr, Rep 1	Abundances (Grouped) CV [%]: Tg, 35, 6hr, Rep 2	Abundances (Grouped) CV [%]: Tg, 39, 1hr, Rep 1	Abundances (Grouped) CV [%]: Tg, 39, 1hr, Rep 2	Abundances (Grouped) CV [%]: Tg, 39, 3hr, Rep 1	Abundances (Grouped) CV [%]: Tg, 39, 3hr, Rep 2	Abundances (Grouped) CV [%]: Tg, 39, 6hr, Rep 1	Abundances (Grouped) CV [%]: Tg, 39, 6hr, Rep 2	Abundances (Grouped) CV [%]: Tg, 50, 1hr, Rep 1	Abundances (Grouped) CV [%]: Tg, 50, 1hr, Rep 2	Abundances (Grouped) CV [%]: Tg, 50, 3hr, Rep 1	Abundances (Grouped) CV [%]: Tg, 50, 3hr, Rep 2	Abundances (Grouped) CV [%]: Tg, 50, 6hr, Rep 1	Abundances (Grouped) CV [%]: Tg, 50, 6hr, Rep 2	Abundances (Grouped) CV [%]: Tg, 55, 1hr, Rep 1	Abundances (Grouped) CV [%]: Tg, 55, 1hr, Rep 2	Abundances (Grouped) CV [%]: Tg, 55, 3hr, Rep 1	Abundances (Grouped) CV [%]: Tg, 55, 3hr, Rep 2	Abundances (Grouped) CV [%]: Tg, 55, 6hr, Rep 1	Abundances (Grouped) CV [%]: Tg, 55, 6hr, Rep 2	Abundances (Grouped) CV [%]: Tg, 61, 1hr, Rep 1	Abundances (Grouped) CV [%]: Tg, 61, 1hr, Rep 2	Abundances (Grouped) CV [%]: Tg, 61, 3hr, Rep 1	Abundances (Grouped) CV [%]: Tg, 61, 3hr, Rep 2	Abundances (Grouped) CV [%]: Tg, 61, 6hr, Rep 1	Abundances (Grouped) CV [%]: Tg, 61, 6hr, Rep 2	Abundances (Grouped) CV [%]: Tg, 75, 1hr, Rep 1	Abundances (Grouped) CV [%]: Tg, 75, 1hr, Rep 2	Abundances (Grouped) CV [%]: Tg, 75, 3hr, Rep 1	Abundances (Grouped) CV [%]: Tg, 75, 3hr, Rep 2	Abundances (Grouped) CV [%]: Tg, 75, 6hr, Rep 1	Abundances (Grouped) CV [%]: Tg, 75, 6hr, Rep 2	Abundances (Grouped) CV [%]: Tg, 90, 1hr, Rep 1	Abundances (Grouped) CV [%]: Tg, 90, 1hr, Rep 2	Abundances (Grouped) CV [%]: Tg, 90, 3hr, Rep 1	Abundances (Grouped) CV [%]: Tg, 90, 3hr, Rep 2	Abundances (Grouped) CV [%]: Tg, 90, 6hr, Rep 1	Abundances (Grouped) CV [%]: Tg, 90, 6hr, Rep 2	Quan Info	Found in Sample: [S530] F64: 126, Sample, 25, DMSO, 1, Lumos, 2	Found in Sample: [S578] F67: 126, Sample, 25, DMSO, 1, Exploris, 2	Found in Sample: [S538] F64: 130C, Sample, 25, DMSO, 1, Lumos, 3	Found in Sample: [S586] F67: 130C, Sample, 25, DMSO, 1, Exploris, 3	Found in Sample: [S531] F64: 127N, Sample, 35, DMSO, 1, Lumos, 2	Found in Sample: [S579] F67: 127N, Sample, 35, DMSO, 1, Exploris, 2	Found in Sample: [S539] F64: 131N, Sample, 35, DMSO, 1, Lumos, 3	Found in Sample: [S587] F67: 131N, Sample, 35, DMSO, 1, Exploris, 3	Found in Sample: [S532] F64: 127C, Sample, 39, DMSO, 1, Lumos, 2	Found in Sample: [S580] F67: 127C, Sample, 39, DMSO, 1, Exploris, 2	Found in Sample: [S540] F64: 131C, Sample, 39, DMSO, 1, Lumos, 3	Found in Sample: [S588] F67: 131C, Sample, 39, DMSO, 1, Exploris, 3	Found in Sample: [S533] F64: 128N, Sample, 50, DMSO, 1, Lumos, 2	Found in Sample: [S581] F67: 128N, Sample, 50, DMSO, 1, Exploris, 2	Found in Sample: [S541] F64: 132N, Sample, 50, DMSO, 1, Lumos, 3	Found in Sample: [S589] F67: 132N, Sample, 50, DMSO, 1, Exploris, 3	Found in Sample: [S534] F64: 128C, Sample, 55, DMSO, 1, Lumos, 2	Found in Sample: [S582] F67: 128C, Sample, 55, DMSO, 1, Exploris, 2	Found in Sample: [S542] F64: 132C, Sample, 55, DMSO, 1, Lumos, 3	Found in Sample: [S590] F67: 132C, Sample, 55, DMSO, 1, Exploris, 3	Found in Sample: [S535] F64: 129N, Sample, 61, DMSO, 1, Lumos, 2	Found in Sample: [S583] F67: 129N, Sample, 61, DMSO, 1, Exploris, 2	Found in Sample: [S543] F64: 133N, Sample, 61, DMSO, 1, Lumos, 3	Found in Sample: [S591] F67: 133N, Sample, 61, DMSO, 1, Exploris, 3	Found in Sample: [S536] F64: 129C, Sample, 75, DMSO, 1, Lumos, 2	Found in Sample: [S584] F67: 129C, Sample, 75, DMSO, 1, Exploris, 2	Found in Sample: [S544] F64: 133C, Sample, 75, DMSO, 1, Lumos, 3	Found in Sample: [S592] F67: 133C, Sample, 75, DMSO, 1, Exploris, 3	Found in Sample: [S537] F64: 130N, Sample, 90, DMSO, 1, Lumos, 2	Found in Sample: [S585] F67: 130N, Sample, 90, DMSO, 1, Exploris, 2	Found in Sample: [S545] F64: 134N, Sample, 90, DMSO, 1, Lumos, 3	Found in Sample: [S593] F67: 134N, Sample, 90, DMSO, 1, Exploris, 3	Found in Sample: [S546] F65: 126, Sample, 25, Tg, 1, Lumos, 2	Found in Sample: [S594] F68: 126, Sample, 25, Tg, 1, Exploris, 2	Found in Sample: [S554] F65: 130C, Sample, 25, Tg, 1, Lumos, 3	Found in Sample: [S602] F68: 130C, Sample, 25, Tg, 1, Exploris, 3	Found in Sample: [S562] F66: 126, Sample, 25, Tg, 3, Exploris, 2	Found in Sample: [S626] F70: 126, Sample, 25, Tg, 3, Lumos, 2	Found in Sample: [S570] F66: 130C, Sample, 25, Tg, 3, Exploris, 3	Found in Sample: [S634] F70: 130C, Sample, 25, Tg, 3, Lumos, 3	Found in Sample: [S610] F69: 126, Sample, 25, Tg, 6, Exploris, 2	Found in Sample: [S642] F71: 126, Sample, 25, Tg, 6, Lumos, 2	Found in Sample: [S618] F69: 130C, Sample, 25, Tg, 6, Exploris, 3	Found in Sample: [S650] F71: 130C, Sample, 25, Tg, 6, Lumos, 3	Found in Sample: [S547] F65: 127N, Sample, 35, Tg, 1, Lumos, 2	Found in Sample: [S595] F68: 127N, Sample, 35, Tg, 1, Exploris, 2	Found in Sample: [S555] F65: 131N, Sample, 35, Tg, 1, Lumos, 3	Found in Sample: [S603] F68: 131N, Sample, 35, Tg, 1, Exploris, 3	Found in Sample: [S563] F66: 127N, Sample, 35, Tg, 3, Exploris, 2	Found in Sample: [S627] F70: 127N, Sample, 35, Tg, 3, Lumos, 2	Found in Sample: [S571] F66: 131N, Sample, 35, Tg, 3, Exploris, 3	Found in Sample: [S635] F70: 131N, Sample, 35, Tg, 3, Lumos, 3	Found in Sample: [S611] F69: 127N, Sample, 35, Tg, 6, Exploris, 2	Found in Sample: [S643] F71: 127N, Sample, 35, Tg, 6, Lumos, 2	Found in Sample: [S619] F69: 131N, Sample, 35, Tg, 6, Exploris, 3	Found in Sample: [S651] F71: 131N, Sample, 35, Tg, 6, Lumos, 3	Found in Sample: [S548] F65: 127C, Sample, 39, Tg, 1, Lumos, 2	Found in Sample: [S596] F68: 127C, Sample, 39, Tg, 1, Exploris, 2	Found in Sample: [S556] F65: 131C, Sample, 39, Tg, 1, Lumos, 3	Found in Sample: [S604] F68: 131C, Sample, 39, Tg, 1, Exploris, 3	Found in Sample: [S564] F66: 127C, Sample, 39, Tg, 3, Exploris, 2	Found in Sample: [S628] F70: 127C, Sample, 39, Tg, 3, Lumos, 2	Found in Sample: [S572] F66: 131C, Sample, 39, Tg, 3, Exploris, 3	Found in Sample: [S636] F70: 131C, Sample, 39, Tg, 3, Lumos, 3	Found in Sample: [S612] F69: 127C, Sample, 39, Tg, 6, Exploris, 2	Found in Sample: [S644] F71: 127C, Sample, 39, Tg, 6, Lumos, 2	Found in Sample: [S620] F69: 131C, Sample, 39, Tg, 6, Exploris, 3	Found in Sample: [S652] F71: 131C, Sample, 39, Tg, 6, Lumos, 3	Found in Sample: [S549] F65: 128N, Sample, 50, Tg, 1, Lumos, 2	Found in Sample: [S597] F68: 128N, Sample, 50, Tg, 1, Exploris, 2	Found in Sample: [S557] F65: 132N, Sample, 50, Tg, 1, Lumos, 3	Found in Sample: [S605] F68: 132N, Sample, 50, Tg, 1, Exploris, 3	Found in Sample: [S565] F66: 128N, Sample, 50, Tg, 3, Exploris, 2	Found in Sample: [S629] F70: 128N, Sample, 50, Tg, 3, Lumos, 2	Found in Sample: [S573] F66: 132N, Sample, 50, Tg, 3, Exploris, 3	Found in Sample: [S637] F70: 132N, Sample, 50, Tg, 3, Lumos, 3	Found in Sample: [S613] F69: 128N, Sample, 50, Tg, 6, Exploris, 2	Found in Sample: [S645] F71: 128N, Sample, 50, Tg, 6, Lumos, 2	Found in Sample: [S621] F69: 132N, Sample, 50, Tg, 6, Exploris, 3	Found in Sample: [S653] F71: 132N, Sample, 50, Tg, 6, Lumos, 3	Found in Sample: [S550] F65: 128C, Sample, 55, Tg, 1, Lumos, 2	Found in Sample: [S598] F68: 128C, Sample, 55, Tg, 1, Exploris, 2	Found in Sample: [S558] F65: 132C, Sample, 55, Tg, 1, Lumos, 3	Found in Sample: [S606] F68: 132C, Sample, 55, Tg, 1, Exploris, 3	Found in Sample: [S566] F66: 128C, Sample, 55, Tg, 3, Exploris, 2	Found in Sample: [S630] F70: 128C, Sample, 55, Tg, 3, Lumos, 2	Found in Sample: [S574] F66: 132C, Sample, 55, Tg, 3, Exploris, 3	Found in Sample: [S638] F70: 132C, Sample, 55, Tg, 3, Lumos, 3	Found in Sample: [S614] F69: 128C, Sample, 55, Tg, 6, Exploris, 2	Found in Sample: [S646] F71: 128C, Sample, 55, Tg, 6, Lumos, 2	Found in Sample: [S622] F69: 132C, Sample, 55, Tg, 6, Exploris, 3	Found in Sample: [S654] F71: 132C, Sample, 55, Tg, 6, Lumos, 3	Found in Sample: [S551] F65: 129N, Sample, 61, Tg, 1, Lumos, 2	Found in Sample: [S599] F68: 129N, Sample, 61, Tg, 1, Exploris, 2	Found in Sample: [S559] F65: 133N, Sample, 61, Tg, 1, Lumos, 3	Found in Sample: [S607] F68: 133N, Sample, 61, Tg, 1, Exploris, 3	Found in Sample: [S567] F66: 129N, Sample, 61, Tg, 3, Exploris, 2	Found in Sample: [S631] F70: 129N, Sample, 61, Tg, 3, Lumos, 2	Found in Sample: [S575] F66: 133N, Sample, 61, Tg, 3, Exploris, 3	Found in Sample: [S639] F70: 133N, Sample, 61, Tg, 3, Lumos, 3	Found in Sample: [S615] F69: 129N, Sample, 61, Tg, 6, Exploris, 2	Found in Sample: [S647] F71: 129N, Sample, 61, Tg, 6, Lumos, 2	Found in Sample: [S623] F69: 133N, Sample, 61, Tg, 6, Exploris, 3	Found in Sample: [S655] F71: 133N, Sample, 61, Tg, 6, Lumos, 3	Found in Sample: [S552] F65: 129C, Sample, 75, Tg, 1, Lumos, 2	Found in Sample: [S600] F68: 129C, Sample, 75, Tg, 1, Exploris, 2	Found in Sample: [S560] F65: 133C, Sample, 75, Tg, 1, Lumos, 3	Found in Sample: [S608] F68: 133C, Sample, 75, Tg, 1, Exploris, 3	Found in Sample: [S568] F66: 129C, Sample, 75, Tg, 3, Exploris, 2	Found in Sample: [S632] F70: 129C, Sample, 75, Tg, 3, Lumos, 2	Found in Sample: [S576] F66: 133C, Sample, 75, Tg, 3, Exploris, 3	Found in Sample: [S640] F70: 133C, Sample, 75, Tg, 3, Lumos, 3	Found in Sample: [S616] F69: 129C, Sample, 75, Tg, 6, Exploris, 2	Found in Sample: [S648] F71: 129C, Sample, 75, Tg, 6, Lumos, 2	Found in Sample: [S624] F69: 133C, Sample, 75, Tg, 6, Exploris, 3	Found in Sample: [S656] F71: 133C, Sample, 75, Tg, 6, Lumos, 3	Found in Sample: [S553] F65: 130N, Sample, 90, Tg, 1, Lumos, 2	Found in Sample: [S601] F68: 130N, Sample, 90, Tg, 1, Exploris, 2	Found in Sample: [S561] F65: 134N, Sample, 90, Tg, 1, Lumos, 3	Found in Sample: [S609] F68: 134N, Sample, 90, Tg, 1, Exploris, 3	Found in Sample: [S569] F66: 130N, Sample, 90, Tg, 3, Exploris, 2	Found in Sample: [S633] F70: 130N, Sample, 90, Tg, 3, Lumos, 2	Found in Sample: [S577] F66: 134N, Sample, 90, Tg, 3, Exploris, 3	Found in Sample: [S641] F70: 134N, Sample, 90, Tg, 3, Lumos, 3	Found in Sample: [S617] F69: 130N, Sample, 90, Tg, 6, Exploris, 2	Found in Sample: [S649] F71: 130N, Sample, 90, Tg, 6, Lumos, 2	Found in Sample: [S625] F69: 134N, Sample, 90, Tg, 6, Exploris, 3	Found in Sample: [S657] F71: 134N, Sample, 90, Tg, 6, Lumos, 3	Confidence (by Search Engine): Sequest HT	Percolator q-Value (by Search Engine): Sequest HT	Percolator PEP (by Search Engine): Sequest HT	XCorr (by Search Engine): Sequest HT
	FALSE	High	[R].VLLPTRPAPPTVEQILEDVR.[G]	1xTMTpro [N-Term]	7.72463e-06	4.52754e-05	1	1	26	Q9UFG5	Q9UFG5 [9-28]		0	2547.48	331.3	348.5	304.1	350.5	297.7	310.8	187.3	218.6	115.4	184.4	149.6	149.2	102.2	124.7	106.3	87.1	249.8	281.6	313.7	339.9	82.1	102.2	247.4	289	309	318.6	103.7	105.3	288.7	268.8	374.5	325	106.1	100.5	154.3	185.2	187.2	229.1	57	62.3	149.1	121.3	191.8	158.7	33.6	41.4	106.9	98.5	137.4	133.9	31.2	24	92.8	81.3	121.1	98.7	39	24.9	77.1	93.1	107.4	120.1	23.3	21.6	75.19	81.02	75.88	75.71	80.11	82.97	79.16	79.95	79.17	76.55	66.52	78.99	79.74	73.62	66.9	75.69	56.8	60.86	13.48	7.71	62.05	71.49	58.15	47.17	9.88	2.49	66	64.8	60.41	48.62	25.75	4.07	71.32	57.26	56.69	27.21	24.09	10.77	58.22	57.92	48.98	38.96	29.74	11.06	51.71	73.7	34.57	21.56	30.32	0.42	61.95	36.5	31.64	18.38	20.4	16.79	63.34	69.23	41.88	15.63	36.8	11.62	63.25	62.2		High	High	High	High	High	High	High	High	High	High	High	High	High	High	High	High	High	High	High	High	High	High	High	High	High	High	High	High	High	High	High	High	High	High	High	High	High	High	High	High	High	High	High	High	High	High	High	High	High	High	High	High	High	High	High	High	High	High	High	High	High	High	High	High	High	High	High	High	High	High	High	High	High	High	High	High	High	High	High	High	High	High	High	High	High	High	High	High	High	High	High	High	High	High	High	High	High	High	High	High	High	High	High	High	High	High	High	High	High	High	High	High	High	High	High	High	High	High	High	High	High	High	High	High	High	High	High	High	High	7.825e-06	1.796e-06	3.96
		Checked	Confidence	Identifying Node	PSM Ambiguity	Annotated Sequence	Modifications	# Proteins	Master Protein Accessions	Protein Accessions	# Missed Cleavages	Charge	DeltaScore	DeltaCn	Rank	Search Engine Rank	m/z [Da]	MH+ [Da]	Theo. MH+ [Da]	DeltaM [ppm]	Deltam/z [Da]	Activation Type	MS Order	Isolation Interference [%]	Average Reporter S/N	Comp. Voltage [V]	Ion Inject Time [ms]	RT [min]	First Scan	Spectrum File	File ID	Abundance: 126	Abundance: 127N	Abundance: 127C	Abundance: 128N	Abundance: 128C	Abundance: 129N	Abundance: 129C	Abundance: 130N	Abundance: 130C	Abundance: 131N	Abundance: 131C	Abundance: 132N	Abundance: 132C	Abundance: 133N	Abundance: 133C	Abundance: 134N	Quan Info	XCorr	# Protein Groups	Percolator q-Value	Percolator PEP
		FALSE	High	Sequest HT (A2)	Unambiguous	[R].vLLPTRPAPPTVEQILEDVR.[G]	N-Term(TMTpro)	1	Q9UFG5	Q9UFG5	0	3	0.6899	0	1	1	849.833	2547.48	2547.48	0.11	0.0001	HCD (High Energy Collision Dissociation)	MS2	39.7113	45.6	-50	87	161.28	87805	2020_10_137_Wijeratne_CETSA-UPR-480TechRep_GH_F1-7.raw	F69.9	58.2	80.4	90.6	41.2	25	20	29.8	19.3	83.9	84.8	73.5	43.2	34.1	14.3	14.4	17.2		3.45	1	7.825e-06	1.377e-05
		FALSE	High	Sequest HT (A2)	Unambiguous	[R].vLLPTRPAPPTVEQILEDVR.[G]	N-Term(TMTpro)	1	Q9UFG5	Q9UFG5	0	3	0.6841	0	1	1	849.831	2547.48	2547.48	-2.21	-0.00188	HCD (High Energy Collision Dissociation)	MS2	72.2989	85.2	-50	87	161.221	88227	2020_10_137_Wijeratne_CETSA-UPR-480TechRep_CD_F1-6.raw	F68.6	138.6	124.6	154.2	63.8	52.9	32.6	34.8	26.1	153.4	173.7	153.3	94.2	56.4	45.2	23.8	36.3		3.83	1	7.825e-06	1.606e-05
		FALSE	High	Sequest HT (A2)	Unambiguous	[R].vLLPTRPAPPTVEQILEDVR.[G]	N-Term(TMTpro)	1	Q9UFG5	Q9UFG5	0	3	0.6788	0	1	1	849.833	2547.48	2547.48	0.01	1e-05	HCD (High Energy Collision Dissociation)	MS2	9.82501	123.6	-50	119	161.335	88354	2020_10_137_Wijeratne_CETSA-UPR-480TechRep_CD_F1-7.raw	F68.7	163.2	159.8	182.9	100.9	103.9	83.3	73.9	56.8	177.7	204.3	187.8	152.4	91.4	84.5	71.3	83.3		3.86	1	7.825e-06	6.374e-06
		FALSE	High	Sequest HT (A2)	Unambiguous	[R].vLLPTRPAPPTVEQILEDVR.[G]	N-Term(TMTpro)	1	Q9UFG5	Q9UFG5	0	3	0.6388	0	1	1	849.829	2547.47	2547.48	-4.4	-0.00374	HCD (High Energy Collision Dissociation)	MS2	64.3348	55.7	-50	87	162.91	88779	2020_10_137_Wijeratne_CETSA-UPR-480TechRep_AB_F1-6.raw	F67.6	106	75.2	76.1	47.7	30.7	36.8	22.8	22.4	98.8	83.8	83.4	60.3	47.9	42	35.4	22.4		3.35	1	7.825e-06	1.379e-05
		FALSE	High	Sequest HT (A2)	Unambiguous	[R].vLLPTRPAPPTVEQILEDVR.[G]	N-Term(TMTpro)	1	Q9UFG5	Q9UFG5	0	3	0.682	0	1	1	849.834	2547.49	2547.48	1.61	0.00136	HCD (High Energy Collision Dissociation)	MS2	0	72.1	-50	87	162.486	88535	2020_10_137_Wijeratne_CETSA-UPR-480TechRep_AB_F1-7.raw	F67.7	108.4	102.5	93.1	66.8	37.9	65.5	33.8	43.9	108.3	120.6	94.8	74.5	70.4	54.8	47	31.8		3.27	1	7.825e-06	5.245e-06
		FALSE	High	Sequest HT (A2)	Unambiguous	[R].vLLPTRPAPPTVEQILEDVR.[G]	N-Term(TMTpro)	1	Q9UFG5	Q9UFG5	0	3	0.6978	0	1	1	849.834	2547.49	2547.48	1.83	0.00155	HCD (High Energy Collision Dissociation)	MS2	0	41.7	-50	87	163.518	89399	2020_10_137_Wijeratne_CETSA-UPR-480TechRep_AB_F1-5.raw	F67.5	74.8	64.5	63.5	32.7	23.4	24.3	20.2	19.7	73.3	72.2	63.8	40.7	30.2	24.6	23	16.1		2.68	1	7.825e-06	2.004e-05
		FALSE	High	Sequest HT (A2)	Unambiguous	[R].vLLPTRPAPPTVEQILEDVR.[G]	N-Term(TMTpro)	1	Q9UFG5	Q9UFG5	0	3	0.6921	0	1	1	849.833	2547.48	2547.48	0.65	0.00055	HCD (High Energy Collision Dissociation)	MS2	40.3907	111.3		60.734	155.071	62882	010_2019_08_019_R_Wijeratne_021420_EF_F6.raw	F70.6	150.5	157.7	154.2	84.9	85.6	66.7	68.5	53.4	175.8	161.7	182.8	143.6	83.3	84	57.7	70.5		3.93	1	7.825e-06	1.574e-05
		FALSE	High	Sequest HT (A2)	Unambiguous	[R].vLLPTRPAPPTVEQILEDVR.[G]	N-Term(TMTpro)	1	Q9UFG5	Q9UFG5	0	3	0.713	0	1	1	849.831	2547.48	2547.48	-2.33	-0.00198	HCD (High Energy Collision Dissociation)	MS2	36.5412	76.6	-50	87	160.932	88050	2020_10_137_Wijeratne_CETSA-UPR-480TechRep_EF_F1-6.raw	F66.6	100	106.6	150.3	73.3	76.5	59.2	48.7	42.1	115.3	105.7	100.9	71.5	56.1	41.7	39.9	37.2		3.45	1	7.825e-06	1.987e-06
		FALSE	High	Sequest HT (A2)	Unambiguous	[R].vLLPTRPAPPTVEQILEDVR.[G]	N-Term(TMTpro)	1	Q9UFG5	Q9UFG5	0	3	0.7551	0	1	1	849.832	2547.48	2547.48	-0.74	-0.00063	HCD (High Energy Collision Dissociation)	MS2	11.7485	133.7	-50	119	160.011	87650	2020_10_137_Wijeratne_CETSA-UPR-480TechRep_EF_F1-7.raw	F66.7	201.3	184	237.2	125.5	139.5	96	75.4	85.8	200.6	178.9	172.5	118.4	98.2	80.6	62.8	82.6		3.96	1	7.825e-06	1.796e-06
		FALSE	High	Sequest HT (A2)	Unambiguous	[R].vLLPTRPAPPTVEQILEDVR.[G]	N-Term(TMTpro)	1	Q9UFG5	Q9UFG5	0	3	0.6818	0	1	1	849.832	2547.48	2547.48	-0.93	-0.00079	HCD (High Energy Collision Dissociation)	MS2	50.7834	63		11.622	153.887	60265	010_2019_08_019_R_Wijeratne_021420_EF_F7.raw	F70.7	92.4	96.3	102.9	47.6	46.3	35.4	31.7	24.8	106.4	101.9	122.7	68.1	39.7	36.5	24.4	31.1		4.18	1	7.825e-06	2.807e-06
		FALSE	High	Sequest HT (A2)	Unambiguous	[R].vLLPTRPAPPTVEQILEDVR.[G]	N-Term(TMTpro)	1	Q9UFG5	Q9UFG5	0	3	0.6618	0	1	1	849.832	2547.48	2547.48	0.01	1e-05	HCD (High Energy Collision Dissociation)	MS2	42.5307	74.1		35.385	153.026	60186	010_2019_08_019_R_Wijeratne_021420_CD_F8.raw	F65.8	115.3	120.1	137.5	72.8	60.9	38.1	24.9	24.4	139.2	132.9	123.4	70.3	45.3	32.2	24.1	24.3		3.4	1	1.806e-05	3.127e-05
		FALSE	High	Sequest HT (A2)	Unambiguous	[R].vLLPTRPAPPTVEQILEDVR.[G]	N-Term(TMTpro)	1	Q9UFG5	Q9UFG5	0	3	0.6617	0	1	1	849.836	2547.49	2547.48	4.54	0.00386	HCD (High Energy Collision Dissociation)	MS2	9.79865	94		86	155.074	61730	010_2019_08_019_R_Wijeratne_021420_AB_F6.raw	F64.6	161.4	136.9	141.8	84.7	50.4	54.7	45.6	39.7	161.4	157	151.6	101.7	71.3	63	46.2	37		4.05	1	1.806e-05	4.228e-05
		FALSE	High	Sequest HT (A2)	Unambiguous	[R].vLLPTRPAPPTVEQILEDVR.[G]	N-Term(TMTpro)	1	Q9UFG5	Q9UFG5	0	3	0.6667	0	1	1	849.834	2547.49	2547.48	2.32	0.00197	HCD (High Energy Collision Dissociation)	MS2	6.16911	174.2		86	154.465	60438	010_2019_08_019_R_Wijeratne_021420_AB_F7.raw	F64.7	269.1	252.7	254.9	156.1	93.9	102.2	82.1	75.9	294.6	297.2	271.3	180.2	156.1	127.3	105	69		4.17	1	3.888e-05	6.146e-05
		FALSE	High	Sequest HT (A2)	Unambiguous	[R].vLLPTRPAPPTVEQILEDVR.[G]	N-Term(TMTpro)	1	Q9UFG5	Q9UFG5	0	3	0.6536	0	1	1	849.832	2547.48	2547.48	-0.29	-0.00025	HCD (High Energy Collision Dissociation)	MS2	0	36.9		86	154.667	59791	010_2019_08_019_R_Wijeratne_021420_GH_F7.raw	F71.7	51.3	62.5	60.9	36.8	22.9	19.5	24.1	14.4	58.6	64.2	65.4	40.3	23.2	18.4	14.6	13.5		3.06	1	4.171e-05	7.239e-05
		FALSE	High	Sequest HT (A2)	Unambiguous	[R].vLLPTRPAPPTVEQILEDVR.[G]	N-Term(TMTpro)	1	Q9UFG5	Q9UFG5	0	3	0.6125	0	1	1	849.837	2547.5	2547.48	5.11	0.00434	HCD (High Energy Collision Dissociation)	MS2	77.9911	106.8		86	155.301	63627	010_2019_08_019_R_Wijeratne_021420_CD_F5.raw	F65.5	137	143.5	178.4	112.1	110.8	82.5	59.1	57.1	175.8	160.3	143.2	106.1	83.2	57.2	47.2	55.1		3.2	1	4.631e-05	9.028e-05
		FALSE	High	Sequest HT (A2)	Unambiguous	[R].vLLPTRPAPPTVEQILEDVR.[G]	N-Term(TMTpro)	1	Q9UFG5	Q9UFG5	0	3	0.6114	0	1	1	849.836	2547.49	2547.48	4.19	0.00356	HCD (High Energy Collision Dissociation)	MS2	4.61756	88.1		86	153.807	62308	010_2019_08_019_R_Wijeratne_021420_EF_F6.raw	F70.6	134.6	130.4	157.3	72.7	69.3	43.8	36.2	28.9	146.1	151.3	151.7	103.7	63.4	49.5	29.9	40.1		3.32	1	5.169e-05	9.864e-05
		FALSE	High	Sequest HT (A2)	Unambiguous	[R].vLLPTRPAPPTVEQILEDVR.[G]	N-Term(TMTpro)	1	Q9UFG5	Q9UFG5	0	3	0.6837	0	1	1	849.834	2547.49	2547.48	2.12	0.0018	HCD (High Energy Collision Dissociation)	MS2	0	33.8	-50	87	162.163	88601	2020_10_137_Wijeratne_CETSA-UPR-480TechRep_GH_F1-6b.raw	F69.8	44.7	56.7	56.6	30.8	19.5	21.9	26.1	15.4	58.5	53.1	46.7	37.2	27	12.9	22.1	12.2		2.94	1	5.169e-05	0.0001022
		FALSE	High	Sequest HT (A2)	Unambiguous	[R].vLLPTRPAPPTVEQILEDVR.[G]	N-Term(TMTpro)	1	Q9UFG5	Q9UFG5	0	3	0.6289	0	1	1	849.832	2547.48	2547.48	-1.16	-0.00099	HCD (High Energy Collision Dissociation)	MS2	75.6569	65.5	-50	87	160.835	88905	2020_10_137_Wijeratne_CETSA-UPR-480TechRep_EF_F1-8.raw	F66.8	109.2	128.3	139.4	55	46.1	26.9	25.8	14.6	144.6	125.4	110.5	48.8	29.3	19.8	13.8	11		2.56	1	5.169e-05	0.0001004
		FALSE	High	Sequest HT (A2)	Unambiguous	[R].vLLPTRPAPPTVEQILEDVR.[G]	N-Term(TMTpro)	1	Q9UFG5	Q9UFG5	0	3	0.6301	0	1	1	849.832	2547.48	2547.48	-0.15	-0.00013	HCD (High Energy Collision Dissociation)	MS2	5.21753	77.8		42.41	154.012	60954	010_2019_08_019_R_Wijeratne_021420_CD_F7.raw	F65.7	118.8	112.6	129.3	68.9	68.6	49.7	46.3	38.1	129	120.9	116.4	66.8	57.5	41.4	39.7	41.2		3.46	1	6.383e-05	0.0001301
		FALSE	High	Sequest HT (A2)	Unambiguous	[R].vLLPTRPAPPTVEQILEDVR.[G]	N-Term(TMTpro)	1	Q9UFG5	Q9UFG5	0	3	0.6453	0	1	1	849.836	2547.49	2547.48	4.25	0.00361	HCD (High Energy Collision Dissociation)	MS2	33.3316	121.6		86	156.528	63790	010_2019_08_019_R_Wijeratne_021420_AB_F5.raw	F64.5	168.7	164.1	169.1	111.7	72.9	92.4	65.9	62.2	212.8	182.9	186	133	110.6	90	70.8	52.2		3.58	1	6.383e-05	0.0001619
		FALSE	High	Sequest HT (A2)	Unambiguous	[R].vLLPTRPAPPTVEQILEDVR.[G]	N-Term(TMTpro)	1	Q9UFG5	Q9UFG5	0	3	0.5678	0	1	1	849.833	2547.49	2547.48	1	0.00085	HCD (High Energy Collision Dissociation)	MS2	56.6281	31.3	-50	87	162.347	88978	2020_10_137_Wijeratne_CETSA-UPR-480TechRep_GH_F1-5.raw	F69.6	43.2	55.5	53.8	27.2	17.8	15.7	20.4	16.3	52.4	41.1	56.3	31.8	24.5	12.7	13.2	19.2		1.99	1	0.0001102	0.000546
		FALSE	High	Sequest HT (A2)	Unambiguous	[R].vLLPTRPAPPTVEQILEDVR.[G]	N-Term(TMTpro)	1	Q9UFG5	Q9UFG5	0	3	0.5619	0	1	1	849.83	2547.48	2547.48	-2.63	-0.00224	HCD (High Energy Collision Dissociation)	MS2	68.011	24.8	-50	87	163.188	89603	2020_10_137_Wijeratne_CETSA-UPR-480TechRep_AB_F1-8.raw	F67.8	44.2	39.9	40.1	18.8	11.3	13	10.5	11.1	42.2	48.6	43.9	26	18.9	11.8	10.7	5.2		1.94	1	0.0001325	0.0007709
		FALSE	High	Sequest HT (A2)	Unambiguous	[R].vLLPTRPAPPTVEQILEDVR.[G]	N-Term(TMTpro)	1	Q9UFG5	Q9UFG5	0	3	0.6077	0	1	1	849.835	2547.49	2547.48	3.07	0.0026	HCD (High Energy Collision Dissociation)	MS2	10.2801	96		86	154.269	62190	010_2019_08_019_R_Wijeratne_021420_CD_F6.raw	F65.6	148.2	150.3	188.9	94.2	84.5	49.4	45.3	42.1	178	155	144.8	87.9	58.1	41.3	28.8	38.5		3.11	1	0.0002208	0.001524
		FALSE	High	Sequest HT (A2)	Unambiguous	[R].vLLPTRPAPPTVEQILEDVR.[G]	N-Term(TMTpro)	1	Q9UFG5	Q9UFG5	0	3	0.6482	0	1	1	849.835	2547.49	2547.48	3.46	0.00294	HCD (High Energy Collision Dissociation)	MS2	58.2063	159.7		86	155.506	62744	010_2019_08_019_R_Wijeratne_021420_CD_F6.raw	F65.6	213.9	202.5	263.1	156.5	145.4	112	104.2	98.2	243.1	241.8	203.9	154.2	118.6	94.5	93.9	108.8		3.61	1	0.0002208	0.00152
		FALSE	High	Sequest HT (A2)	Unambiguous	[R].vLLPTRPAPPTVEQILEDVR.[G]	N-Term(TMTpro)	1	Q9UFG5	Q9UFG5	0	3	0.5307	0	1	1	849.834	2547.49	2547.48	1.36	0.00116	HCD (High Energy Collision Dissociation)	MS2	48.1226	27	-50	87	161.067	88330	2020_10_137_Wijeratne_CETSA-UPR-480TechRep_EF_F1-5.raw	F66.5	43.9	40.8	62.7	23.5	21.4	15.6	15.9	12.3	43.1	39.6	42.4	22.4	17.3	12	8.5	10.6		1.79	1	0.0005511	0.004214
		FALSE	High	Sequest HT (A2)	Unambiguous	[R].vLLPTRPAPPTVEQILEDVR.[G]	N-Term(TMTpro)	1	Q9UFG5	Q9UFG5	0	3	0.4859	0	1	1	849.831	2547.48	2547.48	-2.01	-0.0017	HCD (High Energy Collision Dissociation)	MS2	46.014	18.1	-50	87	162.717	88369	2020_10_137_Wijeratne_CETSA-UPR-480TechRep_GH_F1-8.raw	F69.10	28.6	34.8	37.6	16.3	4.8	8	7.3	3	36	34.9	34.2	15.8	12.6	4	6.1	5.3		1.77	1	0.001168	0.008155
	FALSE	High	[K].RVLLPTRPAPPTVEQILEDVR.[G]	1xTMTpro [N-Term]	6.69571e-05	4.52754e-05	1	1	3	Q9UFG5	Q9UFG5 [8-28]		1	2703.58	343.1	324.1	350.9	396.3	301.3	331.5	139.6	164.4	86	112.7	62.1	74	45.3	38.1	40.3	29.8	123.7	114.9					97.5	112.2					110.5	114.1					47.8	64.7					40	42.6					26	27.4					23.2	13					13.6	17.2																																																																						High	Not Found	High	Not Found	High	Not Found	High	Not Found	High	Not Found	High	Not Found	High	Not Found	High	Not Found	High	Not Found	High	Not Found	High	Not Found	High	Not Found	High	Not Found	High	Not Found	High	Not Found	High	Not Found	Not Found	High	Not Found	High	Not Found	Not Found	Not Found	Not Found	Not Found	Not Found	Not Found	Not Found	Not Found	High	Not Found	High	Not Found	Not Found	Not Found	Not Found	Not Found	Not Found	Not Found	Not Found	Not Found	High	Not Found	High	Not Found	Not Found	Not Found	Not Found	Not Found	Not Found	Not Found	Not Found	Not Found	High	Not Found	High	Not Found	Not Found	Not Found	Not Found	Not Found	Not Found	Not Found	Not Found	Not Found	High	Not Found	High	Not Found	Not Found	Not Found	Not Found	Not Found	Not Found	Not Found	Not Found	Not Found	High	Not Found	High	Not Found	Not Found	Not Found	Not Found	Not Found	Not Found	Not Found	Not Found	Not Found	High	Not Found	High	Not Found	Not Found	Not Found	Not Found	Not Found	Not Found	Not Found	Not Found	Not Found	High	Not Found	High	Not Found	Not Found	Not Found	Not Found	Not Found	Not Found	Not Found	Not Found	High	7.825e-06	1.859e-05	4.28
		Checked	Confidence	Identifying Node	PSM Ambiguity	Annotated Sequence	Modifications	# Proteins	Master Protein Accessions	Protein Accessions	# Missed Cleavages	Charge	DeltaScore	DeltaCn	Rank	Search Engine Rank	m/z [Da]	MH+ [Da]	Theo. MH+ [Da]	DeltaM [ppm]	Deltam/z [Da]	Activation Type	MS Order	Isolation Interference [%]	Average Reporter S/N	Comp. Voltage [V]	Ion Inject Time [ms]	RT [min]	First Scan	Spectrum File	File ID	Abundance: 126	Abundance: 127N	Abundance: 127C	Abundance: 128N	Abundance: 128C	Abundance: 129N	Abundance: 129C	Abundance: 130N	Abundance: 130C	Abundance: 131N	Abundance: 131C	Abundance: 132N	Abundance: 132C	Abundance: 133N	Abundance: 133C	Abundance: 134N	Quan Info	XCorr	# Protein Groups	Percolator q-Value	Percolator PEP
		FALSE	High	Sequest HT (A2)	Unambiguous	[K].rVLLPTRPAPPTVEQILEDVR.[G]	N-Term(TMTpro)	1	Q9UFG5	Q9UFG5	1	4	0.729	0	1	1	676.651	2703.58	2703.58	-0.59	-0.0004	HCD (High Energy Collision Dissociation)	MS2	0	61.8	-50	87	134.397	73309	2020_10_137_Wijeratne_CETSA-UPR-480TechRep_CD_F1-7.raw	F68.7	123.7	97.5	110.5	47.8	40	26	23.2	13.6	114.9	112.2	114.1	64.7	42.6	27.4	13	17.2		4.28	1	7.825e-06	1.859e-05
		FALSE	High	Sequest HT (A2)	Unambiguous	[K].rVLLPTRPAPPTVEQILEDVR.[G]	N-Term(TMTpro)	1	Q9UFG5	Q9UFG5	1	4	0.5647	0	1	1	676.652	2703.59	2703.58	0.56	0.00038	HCD (High Energy Collision Dissociation)	MS2	78.1406	81.3	-50	87	133.274	73823	2020_10_137_Wijeratne_CETSA-UPR-480TechRep_CD_F1-8.raw	F68.8	132.3	124.2	138.9	66.6	62.4	47.1	24.2	13.7	152.2	129.5	153.3	101.7	68.6	53.7	16.1	15.9		3.17	1	5.169e-05	9.823e-05
		FALSE	High	Sequest HT (A2)	Unambiguous	[K].rVLLPTRPAPPTVEQILEDVR.[G]	N-Term(TMTpro)	1	Q9UFG5	Q9UFG5	1	4	0.6253	0	1	1	676.655	2703.6	2703.58	5.23	0.00354	HCD (High Energy Collision Dissociation)	MS2	40.0637	177.5		86	120.062	45404	010_2019_08_019_R_Wijeratne_021420_AB_F8.raw	F64.8	343.1	350.9	301.3	139.6	86	62.1	45.3	40.3	324.1	396.3	331.5	164.4	112.7	74	38.1	29.8		4.19	1	5.434e-05	0.0001091
	FALSE	High	[R].MMEDAEAPGEQLYQQSR.[A]	1xTMTpro [N-Term]	0.000242804	0.000120539	1	1	1	Q9UFG5	Q9UFG5 [51-67]		0	2287.07																																																																																																																																	No Quan Values	Not Found	Not Found	Not Found	Not Found	Not Found	Not Found	Not Found	Not Found	Not Found	Not Found	Not Found	Not Found	Not Found	Not Found	Not Found	Not Found	Not Found	Not Found	Not Found	Not Found	Not Found	Not Found	Not Found	Not Found	Not Found	Not Found	Not Found	Not Found	Not Found	Not Found	Not Found	Not Found	Not Found	Not Found	Not Found	Not Found	Not Found	High	Not Found	High	Not Found	Not Found	Not Found	Not Found	Not Found	Not Found	Not Found	Not Found	Not Found	High	Not Found	High	Not Found	Not Found	Not Found	Not Found	Not Found	Not Found	Not Found	Not Found	Not Found	High	Not Found	High	Not Found	Not Found	Not Found	Not Found	Not Found	Not Found	Not Found	Not Found	Not Found	High	Not Found	High	Not Found	Not Found	Not Found	Not Found	Not Found	Not Found	Not Found	Not Found	Not Found	High	Not Found	High	Not Found	Not Found	Not Found	Not Found	Not Found	Not Found	Not Found	Not Found	Not Found	High	Not Found	High	Not Found	Not Found	Not Found	Not Found	Not Found	Not Found	Not Found	Not Found	Not Found	High	Not Found	High	Not Found	Not Found	Not Found	Not Found	Not Found	Not Found	Not Found	Not Found	Not Found	High	Not Found	High	Not Found	Not Found	Not Found	Not Found	High	4.276e-05	7.528e-05	4.16
		Checked	Confidence	Identifying Node	PSM Ambiguity	Annotated Sequence	Modifications	# Proteins	Master Protein Accessions	Protein Accessions	# Missed Cleavages	Charge	DeltaScore	DeltaCn	Rank	Search Engine Rank	m/z [Da]	MH+ [Da]	Theo. MH+ [Da]	DeltaM [ppm]	Deltam/z [Da]	Activation Type	MS Order	Isolation Interference [%]	Average Reporter S/N	Comp. Voltage [V]	Ion Inject Time [ms]	RT [min]	First Scan	Spectrum File	File ID	Abundance: 126	Abundance: 127N	Abundance: 127C	Abundance: 128N	Abundance: 128C	Abundance: 129N	Abundance: 129C	Abundance: 130N	Abundance: 130C	Abundance: 131N	Abundance: 131C	Abundance: 132N	Abundance: 132C	Abundance: 133N	Abundance: 133C	Abundance: 134N	Quan Info	XCorr	# Protein Groups	Percolator q-Value	Percolator PEP
		FALSE	High	Sequest HT (A2)	Unambiguous	[R].mMEDAEAPGEQLYQQSR.[A]	N-Term(TMTpro)	1	Q9UFG5	Q9UFG5	0	3	0.6707	0	1	1	763.026	2287.06	2287.07	-0.29	-0.00022	HCD (High Energy Collision Dissociation)	MS2	90.3367	61.7		86	85.3005	33066	010_2019_08_019_R_Wijeratne_021420_EF_F1.raw	F70.1	95.9	100.3	107.2	54	39.3	26	21.5	19.1	115.7	103.6	115.1	81.5	41.4	25.7	21	20.7		4.16	1	4.276e-05	7.528e-05
	FALSE	High	[R].GAPAEDPVFTILAPEDPPVPFR.[M]	1xTMTpro [N-Term]	0.000357184	0.000129361	1	1	1	Q9UFG5	Q9UFG5 [29-50]		0	2639.4																			65.1	78.4					69.6	67.1					94	77.3					41.4	54.5					33	27.2					17.6	18.7					20.8	13.3					18.3	23.2																																																																				Not Found	Not Found	Not Found	Not Found	Not Found	Not Found	Not Found	Not Found	Not Found	Not Found	Not Found	Not Found	Not Found	Not Found	Not Found	Not Found	Not Found	Not Found	Not Found	Not Found	Not Found	Not Found	Not Found	Not Found	Not Found	Not Found	Not Found	Not Found	Not Found	Not Found	Not Found	Not Found	Not Found	Not Found	Not Found	Not Found	Not Found	High	Not Found	High	Not Found	Not Found	Not Found	Not Found	Not Found	Not Found	Not Found	Not Found	Not Found	High	Not Found	High	Not Found	Not Found	Not Found	Not Found	Not Found	Not Found	Not Found	Not Found	Not Found	High	Not Found	High	Not Found	Not Found	Not Found	Not Found	Not Found	Not Found	Not Found	Not Found	Not Found	High	Not Found	High	Not Found	Not Found	Not Found	Not Found	Not Found	Not Found	Not Found	Not Found	Not Found	High	Not Found	High	Not Found	Not Found	Not Found	Not Found	Not Found	Not Found	Not Found	Not Found	Not Found	High	Not Found	High	Not Found	Not Found	Not Found	Not Found	Not Found	Not Found	Not Found	Not Found	Not Found	High	Not Found	High	Not Found	Not Found	Not Found	Not Found	Not Found	Not Found	Not Found	Not Found	Not Found	High	Not Found	High	Not Found	Not Found	Not Found	Not Found	High	5.434e-05	0.0001043	3.65
		Checked	Confidence	Identifying Node	PSM Ambiguity	Annotated Sequence	Modifications	# Proteins	Master Protein Accessions	Protein Accessions	# Missed Cleavages	Charge	DeltaScore	DeltaCn	Rank	Search Engine Rank	m/z [Da]	MH+ [Da]	Theo. MH+ [Da]	DeltaM [ppm]	Deltam/z [Da]	Activation Type	MS Order	Isolation Interference [%]	Average Reporter S/N	Comp. Voltage [V]	Ion Inject Time [ms]	RT [min]	First Scan	Spectrum File	File ID	Abundance: 126	Abundance: 127N	Abundance: 127C	Abundance: 128N	Abundance: 128C	Abundance: 129N	Abundance: 129C	Abundance: 130N	Abundance: 130C	Abundance: 131N	Abundance: 131C	Abundance: 132N	Abundance: 132C	Abundance: 133N	Abundance: 133C	Abundance: 134N	Quan Info	XCorr	# Protein Groups	Percolator q-Value	Percolator PEP
		FALSE	High	Sequest HT (A2)	Unambiguous	[R].gAPAEDPVFTILAPEDPPVPFR.[M]	N-Term(TMTpro)	1	Q9UFG5	Q9UFG5	0	3	0.6192	0	1	1	880.472	2639.4	2639.4	-0.74	-0.00065	HCD (High Energy Collision Dissociation)	MS2	44.5814	45		60.055	175.801	73871	010_2019_08_019_R_Wijeratne_021420_EF_F4.raw	F70.4	65.1	69.6	94	41.4	33	17.6	20.8	18.3	78.4	67.1	77.3	54.5	27.2	18.7	13.3	23.2		3.65	1	5.434e-05	0.0001043
	FALSE	High	[R].LQQAGNVLR.[Q]	1xTMTpro [N-Term]	0.00165849	0.00025796	1	1	13	Q9UFG5	Q9UFG5 [76-84]		0	1302.78	173.1	182.6	136.1	184.9	138.9	160.5	114.3	113.1	71.5	129.5	109.9	122.5	87.4	106.7	82.9	79.7	214.5	245.5	390.7	436.1	322.6	375.3	209.5	220.4	380.2	396.6	360.6	377.1	224.1	215.9	421.9	422.1	383.6	368.9	160	201.5	246.5	287.7	228	235.9	161.4	146.4	263.2	189.5	160.6	198.3	141	127.5	176.3	152.9	168.8	116.4	136.3	124.8	162.3	129.8	227.9	169	120.7	133.9	116	119.4	128.4	142.1																	70.34	71.72	30	34.56	44.03	46.89	76.01	76.66	27.2	33.58	42.56	45.58	74.2	65.13	38.9	43.47	50.73	47.36	83.15	55.13	25.16	51.44	63.72	64.02	79.22	70.88	18.12	45.82	60.56	67.39	77.22	57.38	4.33	32.41	54.78	75.91	67.5	60.17	15.71	15.48	61.27	65.76	70.66	56.4	6.03	50.42	69.17	69.48		Not Found	High	Not Found	High	Not Found	High	Not Found	High	Not Found	High	Not Found	High	Not Found	High	Not Found	High	Not Found	High	Not Found	High	Not Found	High	Not Found	High	Not Found	High	Not Found	High	Not Found	High	Not Found	High	High	High	High	High	High	High	High	High	High	High	High	High	High	High	High	High	High	High	High	High	High	High	High	High	High	High	High	High	High	High	High	High	High	High	High	High	High	High	High	High	High	High	High	High	High	High	High	High	High	High	High	High	High	High	High	High	High	High	High	High	High	High	High	High	High	High	High	High	High	High	High	High	High	High	High	High	High	High	High	High	High	High	High	High	High	High	High	High	High	High	High	High	High	High	High	High	High	9.409e-05	0.0004079	2.04
		Checked	Confidence	Identifying Node	PSM Ambiguity	Annotated Sequence	Modifications	# Proteins	Master Protein Accessions	Protein Accessions	# Missed Cleavages	Charge	DeltaScore	DeltaCn	Rank	Search Engine Rank	m/z [Da]	MH+ [Da]	Theo. MH+ [Da]	DeltaM [ppm]	Deltam/z [Da]	Activation Type	MS Order	Isolation Interference [%]	Average Reporter S/N	Comp. Voltage [V]	Ion Inject Time [ms]	RT [min]	First Scan	Spectrum File	File ID	Abundance: 126	Abundance: 127N	Abundance: 127C	Abundance: 128N	Abundance: 128C	Abundance: 129N	Abundance: 129C	Abundance: 130N	Abundance: 130C	Abundance: 131N	Abundance: 131C	Abundance: 132N	Abundance: 132C	Abundance: 133N	Abundance: 133C	Abundance: 134N	Quan Info	XCorr	# Protein Groups	Percolator q-Value	Percolator PEP
		FALSE	High	Sequest HT (A2)	Unambiguous	[R].lQQAGNVLR.[Q]	N-Term(TMTpro)	1	Q9UFG5	Q9UFG5	0	2	0.2255	0	1	1	651.896	1302.78	1302.78	2.28	0.00148	HCD (High Energy Collision Dissociation)	MS2	0	166.3		86	42.421	13832	010_2019_08_019_R_Wijeratne_021420_EF_F7.raw	F70.7	235.8	219.7	273	149.6	149.7	93.1	87.1	51.8	271.3	248.2	289.5	203	128.8	97.6	74.7	87.5		2.04	1	9.409e-05	0.0004079
		FALSE	High	Sequest HT (A2)	Unambiguous	[R].lQQAGNVLR.[Q]	N-Term(TMTpro)	1	Q9UFG5	Q9UFG5	0	2	0.5319	0	1	1	651.894	1302.78	1302.78	-0.83	-0.00054	HCD (High Energy Collision Dissociation)	MS2	0	101.1	-50	87	62.166	32860	2020_10_137_Wijeratne_CETSA-UPR-480TechRep_CD_F1-7.raw	F68.7	124.3	114.9	125.1	81.5	85.7	76.4	81.1	69.7	140.4	120.1	131.2	133.5	84.4	82.9	79.2	87.8		2.35	1	0.0001015	0.0005032
		FALSE	High	Sequest HT (A2)	Unambiguous	[R].lQQAGNVLR.[Q]	N-Term(TMTpro)	1	Q9UFG5	Q9UFG5	0	2	0.4571	0	1	1	651.894	1302.78	1302.78	-1.01	-0.00066	HCD (High Energy Collision Dissociation)	MS2	0	124.6	-50	87	63.3567	33081	2020_10_137_Wijeratne_CETSA-UPR-480TechRep_AB_F1-7.raw	F67.7	173.1	136.1	138.9	114.3	71.5	109.9	87.4	82.9	182.6	184.9	160.5	113.1	129.5	122.5	106.7	79.7		1.75	1	0.0001569	0.001023
		FALSE	High	Sequest HT (A2)	Unambiguous	[R].lQQAGNVLR.[Q]	N-Term(TMTpro)	1	Q9UFG5	Q9UFG5	0	2	0.4293	0	1	1	651.894	1302.78	1302.78	-1.19	-0.00077	HCD (High Energy Collision Dissociation)	MS2	47.6364	112.6	-50	87	62.9171	32864	2020_10_137_Wijeratne_CETSA-UPR-480TechRep_GH_F1-7.raw	F69.9	158.3	181.6	181	97.8	70	77.7	97.1	51.7	175.9	184.5	181.3	100.5	79.4	40.6	66.1	58.7		1.98	1	0.0001854	0.001273
		FALSE	High	Sequest HT (A2)	Unambiguous	[R].lQQAGNVLR.[Q]	N-Term(TMTpro)	1	Q9UFG5	Q9UFG5	0	2	0.6027	0	1	1	651.894	1302.78	1302.78	0.29	0.00019	HCD (High Energy Collision Dissociation)	MS2	42.3566	139.3	-50	87	60.4216	32719	2020_10_137_Wijeratne_CETSA-UPR-480TechRep_EF_F1-8.raw	F66.8	186.9	184.6	177.5	136.3	153.9	125.8	123.9	93.4	203	180.7	167.7	139.7	98.5	85.9	101.3	69.8		2.19	1	0.0001907	0.001337
		FALSE	High	Sequest HT (A2)	Unambiguous	[R].lQQAGNVLR.[Q]	N-Term(TMTpro)	1	Q9UFG5	Q9UFG5	0	3	0.4874	0	1	1	434.931	1302.78	1302.78	-2.32	-0.00101	HCD (High Energy Collision Dissociation)	MS2	55.319	25.8	-50	87	60.984	33283	2020_10_137_Wijeratne_CETSA-UPR-480TechRep_CD_F1-8.raw	F68.8	39.6	38.9	43.1	20.2	22.6	11.6	11.6	10.3	44.1	38.7	50.6	33.8	15.8	12.8	10.1	8.6		2.38	1	0.00021	0.001453
		FALSE	High	Sequest HT (A2)	Unambiguous	[R].lQQAGNVLR.[Q]	N-Term(TMTpro)	1	Q9UFG5	Q9UFG5	0	2	0.5099	0	1	1	651.894	1302.78	1302.78	-0.08	-5e-05	HCD (High Energy Collision Dissociation)	MS2	48.4305	374.2		48.035	41.1623	13958	010_2019_08_019_R_Wijeratne_021420_GH_F8.raw	F71.8	445.2	491.9	558.3	370.4	253.8	254.1	362.4	219.2	529.7	526.8	522.6	384.3	333.1	212	279.6	243.3		2.02	1	0.000503	0.003913
		FALSE	High	Sequest HT (A2)	Unambiguous	[R].lQQAGNVLR.[Q]	N-Term(TMTpro)	1	Q9UFG5	Q9UFG5	0	2	0.4436	0	1	1	651.895	1302.78	1302.78	0.76	0.0005	HCD (High Energy Collision Dissociation)	MS2	0	52.5	-50	87	63.6582	33145	2020_10_137_Wijeratne_CETSA-UPR-480TechRep_GH_F1-8.raw	F69.10	75.5	82.7	82.5	42.5	31.6	34.5	46.2	23.5	90	85.5	79.1	44.3	38.7	23.3	36	24.3		1.33	1	0.0007527	0.005576
		FALSE	High	Sequest HT (A2)	Unambiguous	[R].lQQAGNVLR.[Q]	N-Term(TMTpro)	1	Q9UFG5	Q9UFG5	0	2	0.1436	0	1	1	651.896	1302.78	1302.78	1.9	0.00124	HCD (High Energy Collision Dissociation)	MS2	0	172.9		86	42.3526	13807	010_2019_08_019_R_Wijeratne_021420_EF_F7.raw	F70.7	248.8	242.2	286.5	145.4	149.7	88.7	94.4	69.3	288.3	257	290.4	218.2	136.4	95.5	70.2	85.8		1.88	1	0.0007814	0.005788
		FALSE	High	Sequest HT (A2)	Unambiguous	[R].lQQAGNVLR.[Q]	N-Term(TMTpro)	1	Q9UFG5	Q9UFG5	0	2	0.509	0	1	1	651.894	1302.78	1302.78	0.25	0.00016	HCD (High Energy Collision Dissociation)	MS2	31.4721	300.9		86	41.5225	13936	010_2019_08_019_R_Wijeratne_021420_CD_F8.raw	F65.8	370.3	381.9	401.3	314.1	304	260.2	229.2	208.9	429.3	404.4	355.2	304.1	254	196.1	196.5	204.3		2.22	1	0.00112	0.007866
		FALSE	High	Sequest HT (A2)	Unambiguous	[R].lQQAGNVLR.[Q]	N-Term(TMTpro)	1	Q9UFG5	Q9UFG5	0	3	0.5261	0	1	1	434.931	1302.78	1302.78	-2.92	-0.00127	HCD (High Energy Collision Dissociation)	MS2	80.3268	54.1	-50	87	62.6734	33377	2020_10_137_Wijeratne_CETSA-UPR-480TechRep_AB_F1-8.raw	F67.8	112.2	78.2	90.1	30.4	26.1	22.5	17.4	18.4	118.5	132.1	93.2	43.6	29.6	28.7	11.3	13.6		2.11	1	0.001348	0.009298
		FALSE	High	Sequest HT (A2)	Unambiguous	[R].lQQAGNVLR.[Q]	N-Term(TMTpro)	1	Q9UFG5	Q9UFG5	0	3	0.5359	0	1	1	434.932	1302.78	1302.78	-0.93	-0.0004	HCD (High Energy Collision Dissociation)	MS2	18.7544	74.5	-50	87	60.6444	32060	2020_10_137_Wijeratne_CETSA-UPR-480TechRep_EF_F1-7.raw	F66.7	128.1	128.3	140.6	69.6	77.5	45.2	21.3	17.8	136.8	130.6	139.5	56.8	36.9	35.2	15	12.4		2.09	1	0.002776	0.02312
		FALSE	High	Sequest HT (A2)	Unambiguous	[R].lQQAGNVLR.[Q]	N-Term(TMTpro)	1	Q9UFG5	Q9UFG5	0	2	0.3611	0	1	1	651.894	1302.78	1302.78	-0.3	-0.00019	HCD (High Energy Collision Dissociation)	MS2	74.6396	215.2	-50	87	61.4455	32375	2020_10_137_Wijeratne_CETSA-UPR-480TechRep_EF_F1-6.raw	F66.6	270	230.4	247.5	213.9	228.1	188	192.2	197.1	287.3	270.1	250.4	229.4	169.9	160.6	151.7	157.3		1.08	1	0.008858	0.1032
	FALSE	High	[R].AYVAANQR.[L]	1xTMTpro [N-Term]	0.00528531	0.00070124	1	1	17	Q9UFG5	Q9UFG5 [68-75]		0	1196.67	146.1	148.4	115.1	108.5	120.5	136.2	83.6	107.7	52.6	81.3	84.7	90.3	65	59.3	64.2	48.1	608.4	617.5	531.1	516.9	587	590.6	592.6	618.4	507.3	500.4	590	615.3	669.4	562.6	544.3	567.9	765.1	626.5	453.2	434.7	325.6	542.7	388.6	394.4	463	342.7	335.5	334.7	299.5	349.7	381.3	307.2	287.6	313.3	293	236.5	316.2	263.3	299.7	272.7	459.2	293	312.8	286.6	249.1	328	260.6	289.2																																																																		High	High	High	High	High	High	High	High	High	High	High	High	High	High	High	High	High	High	High	High	High	High	High	High	High	High	High	High	High	High	High	High	High	High	High	High	High	High	High	High	High	High	High	High	High	High	High	High	High	High	High	High	High	High	High	High	High	High	High	High	High	High	High	High	High	High	High	High	High	High	High	High	High	High	High	High	High	High	High	High	High	High	High	High	High	High	High	High	High	High	High	High	High	High	High	High	High	High	High	High	High	High	High	High	High	High	High	High	High	High	High	High	High	High	High	High	High	High	High	High	High	High	High	High	High	High	High	High	High	0.000212	0.001462	2.02
		Checked	Confidence	Identifying Node	PSM Ambiguity	Annotated Sequence	Modifications	# Proteins	Master Protein Accessions	Protein Accessions	# Missed Cleavages	Charge	DeltaScore	DeltaCn	Rank	Search Engine Rank	m/z [Da]	MH+ [Da]	Theo. MH+ [Da]	DeltaM [ppm]	Deltam/z [Da]	Activation Type	MS Order	Isolation Interference [%]	Average Reporter S/N	Comp. Voltage [V]	Ion Inject Time [ms]	RT [min]	First Scan	Spectrum File	File ID	Abundance: 126	Abundance: 127N	Abundance: 127C	Abundance: 128N	Abundance: 128C	Abundance: 129N	Abundance: 129C	Abundance: 130N	Abundance: 130C	Abundance: 131N	Abundance: 131C	Abundance: 132N	Abundance: 132C	Abundance: 133N	Abundance: 133C	Abundance: 134N	Quan Info	XCorr	# Protein Groups	Percolator q-Value	Percolator PEP
		FALSE	High	Sequest HT (A2)	Unambiguous	[R].aYVAANQR.[L]	N-Term(TMTpro)	1	Q9UFG5	Q9UFG5	0	2	0.4901	0	1	1	598.839	1196.67	1196.67	-0.45	-0.00027	HCD (High Energy Collision Dissociation)	MS2	67.8764	157		86	11.8605	3791	010_2019_08_019_R_Wijeratne_021420_GH_F5.raw	F71.5	229.1	226.8	276.2	150.8	100.2	94.1	135.5	82.7	214.2	237.9	245.2	150.3	118	84.4	94.4	72.8		2.02	1	0.000212	0.001462
		FALSE	High	Sequest HT (A2)	Unambiguous	[R].aYVAANQR.[L]	N-Term(TMTpro)	1	Q9UFG5	Q9UFG5	0	2	0.4851	0	1	1	598.839	1196.67	1196.67	0.05	3e-05	HCD (High Energy Collision Dissociation)	MS2	0			86	12.7767	4164	010_2019_08_019_R_Wijeratne_021420_GH_F4.raw	F71.4																		2.35	1	0.0002194	0.001501
		FALSE	High	Sequest HT (A2)	Unambiguous	[R].aYVAANQR.[L]	N-Term(TMTpro)	1	Q9UFG5	Q9UFG5	0	2	0.52	0	1	1	598.839	1196.67	1196.67	0.53	0.00031	HCD (High Energy Collision Dissociation)	MS2	0	94.5		86	12.2375	3929	010_2019_08_019_R_Wijeratne_021420_AB_F4.raw	F64.4	146.1	115.1	120.5	83.6	52.6	84.7	65	64.2	148.4	108.5	136.2	107.7	81.3	90.3	59.3	48.1		2.25	1	0.0002256	0.001626
		FALSE	High	Sequest HT (A2)	Unambiguous	[R].aYVAANQR.[L]	N-Term(TMTpro)	1	Q9UFG5	Q9UFG5	0	2	0.545	0	1	1	598.839	1196.67	1196.67	0.27	0.00016	HCD (High Energy Collision Dissociation)	MS2	36.6816	156.6		86	11.9215	3810	010_2019_08_019_R_Wijeratne_021420_GH_F5.raw	F71.5	226.5	212.7	247.5	142	97.8	103.5	161	88.4	210	222.4	236.7	149.9	124	86.9	97	99.1		2.22	1	0.000266	0.001897
		FALSE	High	Sequest HT (A2)	Unambiguous	[R].aYVAANQR.[L]	N-Term(TMTpro)	1	Q9UFG5	Q9UFG5	0	2	0.7013	0	1	1	598.84	1196.67	1196.67	1.06	0.00064	HCD (High Energy Collision Dissociation)	MS2	21.2426	150.6		80.231	12.4706	4047	010_2019_08_019_R_Wijeratne_021420_GH_F4.raw	F71.4	189.8	206.8	263.3	124.5	110.8	114.9	155.2	91.4	201.1	205.6	210.7	137	116	80.3	99.9	103		2.31	1	0.0002799	0.002022
		FALSE	High	Sequest HT (A2)	Unambiguous	[R].aYVAANQR.[L]	N-Term(TMTpro)	1	Q9UFG5	Q9UFG5	0	2	0.5463	0	1	1	598.838	1196.67	1196.67	-1.06	-0.00063	HCD (High Energy Collision Dissociation)	MS2	40.3023	174.2		86	11.3842	3763	010_2019_08_019_R_Wijeratne_021420_CD_F5.raw	F65.5	207.8	211.3	249.9	175.1	192.1	168.5	117.7	125.1	232.6	223.2	221.8	173.6	145.7	134.6	98.4	110.2		2.27	1	0.0003553	0.002691
		FALSE	High	Sequest HT (A2)	Unambiguous	[R].aYVAANQR.[L]	N-Term(TMTpro)	1	Q9UFG5	Q9UFG5	0	2	0.5357	0	1	1	598.839	1196.67	1196.67	0.1	6e-05	HCD (High Energy Collision Dissociation)	MS2	16.756	226.7		85.581	11.0559	3726	010_2019_08_019_R_Wijeratne_021420_EF_F4.raw	F70.4	293	292.6	299.3	174.5	189.2	167	173.6	150	277.9	278.1	323.7	297.2	190.9	176.1	148.7	195.6		2.52	1	0.0003881	0.003099
		FALSE	High	Sequest HT (A2)	Unambiguous	[R].aYVAANQR.[L]	N-Term(TMTpro)	1	Q9UFG5	Q9UFG5	0	2	0.5455	0	1	1	598.839	1196.67	1196.67	-0.13	-8e-05	HCD (High Energy Collision Dissociation)	MS2	0	176.8		86	11.5026	3751	010_2019_08_019_R_Wijeratne_021420_EF_F5.raw	F70.5	238.1	214.7	245	151.1	146.3	120.6	126.1	99.1	239	222.3	244.2	245.5	143.8	137.2	124	132.4		2.2	1	0.0005078	0.003952
		FALSE	High	Sequest HT (A2)	Unambiguous	[R].aYVAANQR.[L]	N-Term(TMTpro)	1	Q9UFG5	Q9UFG5	0	2	0.3925	0	1	1	598.839	1196.67	1196.67	-0.36	-0.00022	HCD (High Energy Collision Dissociation)	MS2	41.6095	132.7		86	13.1505	4188	010_2019_08_019_R_Wijeratne_021420_GH_F3.raw	F71.3	170.7	170.5	254.3	122.1	90.9	74.6	143	80.8	179.5	187.3	179.1	107.5	109.7	69.3	96.1	87.1		2.14	1	0.001106	0.00768
		FALSE	High	Sequest HT (A2)	Unambiguous	[R].aYVAANQR.[L]	N-Term(TMTpro)	1	Q9UFG5	Q9UFG5	0	2	0.3899	0	1	1	598.839	1196.67	1196.67	0.32	0.00019	HCD (High Energy Collision Dissociation)	MS2	0	140.1		86	12.1721	4109	010_2019_08_019_R_Wijeratne_021420_CD_F4.raw	F65.4	203.2	196.3	218.6	144	139	105.1	96.5	90.8	200	186.5	173.2	137.1	96.4	84.7	78.5	92		2.18	1	0.001497	0.01066
		FALSE	High	Sequest HT (A2)	Unambiguous	[R].aYVAANQR.[L]	N-Term(TMTpro)	1	Q9UFG5	Q9UFG5	0	2	0.4018	0	1	1	598.839	1196.67	1196.67	0.52	0.00031	HCD (High Energy Collision Dissociation)	MS2	0	137.5		86	12.203	4121	010_2019_08_019_R_Wijeratne_021420_CD_F4.raw	F65.4	197.4	185	200.9	134.1	131.9	107.7	102	96.9	184.9	208.7	167.6	124	100.6	87.9	86.4	84.4		2.19	1	0.001518	0.01081
		FALSE	High	Sequest HT (A2)	Unambiguous	[R].aYVAANQR.[L]	N-Term(TMTpro)	1	Q9UFG5	Q9UFG5	0	2	0.4078	0	1	1	598.839	1196.67	1196.67	0.41	0.00025	HCD (High Energy Collision Dissociation)	MS2	70.4196	119.6		76.987	11.5259	3852	010_2019_08_019_R_Wijeratne_021420_EF_F3.raw	F70.3	188.5	160.5	205.5	96.1	86.2	65.8	70.2	58.5	182.6	176.2	205.9	151.4	83.5	61.4	59.8	61.1		1.79	1	0.002136	0.01626
		FALSE	High	Sequest HT (A2)	Unambiguous	[R].aYVAANQR.[L]	N-Term(TMTpro)	1	Q9UFG5	Q9UFG5	0	3	0.4688	0	1	1	399.562	1196.67	1196.67	1.54	0.00061	HCD (High Energy Collision Dissociation)	MS2	78.945	44.5	-50	87	24.9948	11910	2020_10_137_Wijeratne_CETSA-UPR-480TechRep_AB_F1-3.raw	F67.3	76.3	49	69.6	43.3	29.2	41.4	19.1	19	79.3	50.4	81.4	49.1	42.4	32.1	17.6	13		1.6	1	0.002718	0.02262
		FALSE	High	Sequest HT (A2)	Unambiguous	[R].aYVAANQR.[L]	N-Term(TMTpro)	1	Q9UFG5	Q9UFG5	0	3	0.6314	0	1	1	399.562	1196.67	1196.67	1.43	0.00057	HCD (High Energy Collision Dissociation)	MS2	81.716	76.1	-50	87	22.7782	10823	2020_10_137_Wijeratne_CETSA-UPR-480TechRep_GH_F1-4b.raw	F69.5	92.9	105.7	149.9	76.6	63.6	51.3	41.5	25.6	121	125	137.4	86.2	60.4	32.4	23.9	24.6		2.36	1	0.002927	0.02506
		FALSE	High	Sequest HT (A2)	Unambiguous	[R].aYVAANQR.[L]	N-Term(TMTpro)	1	Q9UFG5	Q9UFG5	0	3	0.5081	0	1	1	399.561	1196.67	1196.67	-1.22	-0.00049	HCD (High Energy Collision Dissociation)	MS2	81.4459	87.2	-50	87	21.869	10324	2020_10_137_Wijeratne_CETSA-UPR-480TechRep_EF_F1-4.raw	F66.4	116.2	134	142	95.3	98.9	62.8	40.9	39.4	136.1	136.3	134.2	78.7	69.8	44.8	33.7	32.5		1.85	1	0.003262	0.02967
		FALSE	High	Sequest HT (A2)	Unambiguous	[R].aYVAANQR.[L]	N-Term(TMTpro)	1	Q9UFG5	Q9UFG5	0	3	0.2917	0	1	1	399.561	1196.67	1196.67	-0.74	-0.00029	HCD (High Energy Collision Dissociation)	MS2	76.5085	48.4	-50	87	22.5203	10798	2020_10_137_Wijeratne_CETSA-UPR-480TechRep_EF_F1-3.raw	F66.3	61.9	62.4	81.5	54.3	56	37.9	29.7	23	85.7	65.7	79	52.3	31.5	23.3	15.9	14.8		1.44	1	0.004136	0.04112
		FALSE	High	Sequest HT (A2)	Unambiguous	[R].aYVAANQR.[L]	N-Term(TMTpro)	1	Q9UFG5	Q9UFG5	0	3	0.5	0	1	1	399.561	1196.67	1196.67	-2.47	-0.00098	HCD (High Energy Collision Dissociation)	MS2	81.6229	73.4	-50	87	22.915	10843	2020_10_137_Wijeratne_CETSA-UPR-480TechRep_CD_F1-4.raw	F68.4	97.8	96.9	125.9	74.9	63.2	41.3	36.7	25.5	119.7	104.9	134.5	98.3	62	43.8	22.4	27.2		1.52	1	0.008017	0.0922
	FALSE	High	[K].QAALPAAEAASSG.[-]	1xTMTpro [N-Term]	0.00586727	0.00074553	1	1	11	Q9UFG5	Q9UFG5 [106-118]		0	1447.77	105.1	111.9	75.6	96	90.6	105.3	69.6	80.4	42.6	62	72.1	69.2	40.2	41.4	43.7	36.3	84	89	110.2	140.5	108.5	119.6	82.5	90.6	117.5	136.1	111.4	122.8	100.3	94.4	150.8	143.7	134.3	110.5	63.7	80.1	88.9	155.1	73	72.4	59.5	52.7	89.9	112.9	46.4	57.6	53.5	51.3	85.4	99.1	41.5	34.4	35.6	39.3	64.7	62.2	52.5	32.8	36.5	42.7	64	85	31.9	40.1	19.19	18.79	17.63	29.26	17.19	27.2	25.69	16.68	32.16	17.1	15.21	32.62	28.08	16.28	24.71	11.83	32.77	34.72			0.13	1.71	31.83	26.97			2.22	1.84	32.51	7.85			2.32	8.3	46.79	22.67			16.63	14.76	66.25	21.34			0.15	9.56	63.81	38.21			15.26	27.4	53.63	44.52			25.05	39.13	70.46	15.31			29.67	34.24		High	High	High	High	High	High	High	High	High	High	High	High	High	High	High	High	High	High	High	High	High	High	High	High	High	High	High	High	High	High	High	High	High	High	High	High	High	High	High	High	High	High	High	High	High	High	High	High	High	High	High	High	High	High	High	High	High	High	High	High	High	High	High	High	High	High	High	High	High	High	High	High	High	High	High	High	High	High	High	High	High	High	High	High	High	High	High	High	High	High	High	High	High	High	High	High	High	High	High	High	High	High	High	High	High	High	High	High	High	High	High	High	High	High	High	High	High	High	High	High	High	High	High	High	High	High	High	High	High	0.0002288	0.00166	1.63
		Checked	Confidence	Identifying Node	PSM Ambiguity	Annotated Sequence	Modifications	# Proteins	Master Protein Accessions	Protein Accessions	# Missed Cleavages	Charge	DeltaScore	DeltaCn	Rank	Search Engine Rank	m/z [Da]	MH+ [Da]	Theo. MH+ [Da]	DeltaM [ppm]	Deltam/z [Da]	Activation Type	MS Order	Isolation Interference [%]	Average Reporter S/N	Comp. Voltage [V]	Ion Inject Time [ms]	RT [min]	First Scan	Spectrum File	File ID	Abundance: 126	Abundance: 127N	Abundance: 127C	Abundance: 128N	Abundance: 128C	Abundance: 129N	Abundance: 129C	Abundance: 130N	Abundance: 130C	Abundance: 131N	Abundance: 131C	Abundance: 132N	Abundance: 132C	Abundance: 133N	Abundance: 133C	Abundance: 134N	Quan Info	XCorr	# Protein Groups	Percolator q-Value	Percolator PEP
		FALSE	High	Sequest HT (A2)	Unambiguous	[K].qAALPAAEAASSG.[-]	N-Term(TMTpro)	1	Q9UFG5	Q9UFG5	0	2	0.7117	0	1	1	724.391	1447.77	1447.77	2.5	0.00181	HCD (High Energy Collision Dissociation)	MS2	35.0156	41.7	-50	87	68.453	36394	2020_10_137_Wijeratne_CETSA-UPR-480TechRep_GH_F1-2.raw	F69.2	63	65.6	84	40.7	28.9	22.4	24.5	15.8	71.9	71.7	63.2	36.6	32.7	14.7	14.2	17.3		1.63	1	0.0002288	0.00166
		FALSE	High	Sequest HT (A2)	Unambiguous	[K].qAALPAAEAASSG.[-]	N-Term(TMTpro)	1	Q9UFG5	Q9UFG5	0	2	0.5728	0	1	1	724.389	1447.77	1447.77	0.35	0.00026	HCD (High Energy Collision Dissociation)	MS2	40.7215	61.1		86	56.6516	20561	010_2019_08_019_R_Wijeratne_021420_AB_F2.raw	F64.2	91.7	66.7	80.2	57.9	33.8	64.7	32.9	36.6	97.9	77.8	86.7	71.4	54.9	54.7	36.9	33.4		2.06	1	0.0003535	0.002668
		FALSE	High	Sequest HT (A2)	Unambiguous	[K].qAALPAAEAASSG.[-]	N-Term(TMTpro)	1	Q9UFG5	Q9UFG5	0	2	0.7143	0	1	1	724.393	1447.78	1447.77	5.88	0.00426	HCD (High Energy Collision Dissociation)	MS2	59.0869	43.5	-50	87	68.7473	36569	2020_10_137_Wijeratne_CETSA-UPR-480TechRep_EF_F1-2.raw	F66.2	61.1	65.2	73.8	53.3	45.7	27.1	21.9	16.3	72.8	65.1	65.5	42.3	31.8	23.4	14.4	15.6		1.61	1	0.0005447	0.004157
		FALSE	High	Sequest HT (A2)	Unambiguous	[K].qAALPAAEAASSG.[-]	N-Term(TMTpro)	1	Q9UFG5	Q9UFG5	0	2	0.5214	0	1	1	724.392	1447.78	1447.77	4.45	0.00322	HCD (High Energy Collision Dissociation)	MS2	15.1163	83.5	-50	87	71.0115	37690	2020_10_137_Wijeratne_CETSA-UPR-480TechRep_AB_F1-3.raw	F67.3	120.5	85.7	102.4	83.6	53.7	80.3	49.2	52.1	127.9	118.4	128	90.5	70	87.5	46.5	39.5		1.4	1	0.0009165	0.00648
		FALSE	High	Sequest HT (A2)	Unambiguous	[K].qAALPAAEAASSG.[-]	N-Term(TMTpro)	1	Q9UFG5	Q9UFG5	0	2	0.6557	0	1	1	724.389	1447.77	1447.77	-0.8	-0.00058	HCD (High Energy Collision Dissociation)	MS2	30.9178	78.9		86	56.7441	20644	010_2019_08_019_R_Wijeratne_021420_GH_F2.raw	F71.2	108.6	109.7	132.1	82.2	46.4	46.2	62.8	39.5	118.2	121.2	117.2	80.4	61.6	41.9	43.6	51.3		1.83	1	0.001114	0.007782
		FALSE	High	Sequest HT (A2)	Unambiguous	[K].qAALPAAEAASSG.[-]	N-Term(TMTpro)	1	Q9UFG5	Q9UFG5	0	3	0.2302	0	1	1	483.263	1447.77	1447.77	2.43	0.00117	HCD (High Energy Collision Dissociation)	MS2	53.859	15.3	-50	87	69.8003	36933	2020_10_137_Wijeratne_CETSA-UPR-480TechRep_CD_F1-2.raw	F68.2	20.2	21.9	27.4	12.4	12.1	6.7	6.3	4.5	26.2	25.6	30.4	19.1	10.9	8.7	7.6	4.9		1.26	1	0.001597	0.01148
		FALSE	High	Sequest HT (A2)	Unambiguous	[K].qAALPAAEAASSG.[-]	N-Term(TMTpro)	1	Q9UFG5	Q9UFG5	0	2	0.6738	0	1	1	724.391	1447.77	1447.77	1.92	0.00139	HCD (High Energy Collision Dissociation)	MS2	34.3153	51.4	-50	87	69.0303	36699	2020_10_137_Wijeratne_CETSA-UPR-480TechRep_CD_F1-3.raw	F68.3	66.3	65.6	79.4	45.2	35.8	32.9	23.9	21.1	69.3	74.7	89.3	68.1	45.3	38.9	28.4	38.3		1.41	1	0.002181	0.01662
		FALSE	High	Sequest HT (A2)	Unambiguous	[K].qAALPAAEAASSG.[-]	N-Term(TMTpro)	1	Q9UFG5	Q9UFG5	0	2	0.7051	0	1	1	724.388	1447.77	1447.77	-1.1	-0.0008	HCD (High Energy Collision Dissociation)	MS2	31.9009	86.1		86	55.4142	20430	010_2019_08_019_R_Wijeratne_021420_CD_F2.raw	F65.2	106.3	103.7	126.8	89.9	98.9	87	53.1	63	114.4	109.9	99.8	94.1	61.4	67.7	54.5	47.6		2.17	1	0.002627	0.02138
		FALSE	High	Sequest HT (A2)	Unambiguous	[K].qAALPAAEAASSG.[-]	N-Term(TMTpro)	1	Q9UFG5	Q9UFG5	0	2	0.5455	0	1	1	724.391	1447.78	1447.77	2.93	0.00212	HCD (High Energy Collision Dissociation)	MS2	81.5297	58.4	-50	87	71.7887	37659	2020_10_137_Wijeratne_CETSA-UPR-480TechRep_AB_F1-2.raw	F67.2	90.9	82.3	82.1	67	36.4	39.7	16.1	18.3	95.5	101.6	97.8	84.5	58.5	34.5	15.4	14.5		1.1	1	0.0038	0.03668
		FALSE	High	Sequest HT (A2)	Unambiguous	[K].qAALPAAEAASSG.[-]	N-Term(TMTpro)	1	Q9UFG5	Q9UFG5	0	2	0.3	0	1	1	724.389	1447.77	1447.77	0.2	0.00014	HCD (High Energy Collision Dissociation)	MS2	36.9153	106.6		86	54.6551	20185	010_2019_08_019_R_Wijeratne_021420_EF_F2.raw	F70.2	110.2	117.5	150.8	88.9	89.9	85.4	64.7	64	140.5	136.1	143.7	155.1	112.9	99.1	62.2	85		1.6	1	0.007452	0.08514
		FALSE	High	Sequest HT (A2)	Unambiguous	[K].qAALPAAEAASSG.[-]	N-Term(TMTpro)	1	Q9UFG5	Q9UFG5	0	2	0.5738	0	1	1	724.388	1447.77	1447.77	-2.12	-0.00154	HCD (High Energy Collision Dissociation)	MS2	0	28.9	-50	87	68.754	36140	2020_10_137_Wijeratne_CETSA-UPR-480TechRep_GH_F1-1.raw	F69.1	45.4	47.6	52.5	24.2	17.6	14.8	19.4	10	49.2	52.7	41	28.6	21.1	13.6	10.5	14		1.22	1	0.009453	0.1111
	FALSE	High	[R].EVAQMK.[Q]	1xTMTpro [K6]; 1xTMTpro [N-Term]	0.106614	0.00970508	1	1	2	Q9UFG5	Q9UFG5 [100-105]		0	1313.77																			181.9	198.1					168.4	185					211.8	196					119.1	144					107.5	88					83.9	74.4					74.7	63.5					66.2	66.3																					32.25	12.87					25.89	32.15					20.77	35.09					12.53	45.93					16.66	45.01					18.15	34.11					27.13	27.32					12.14	33.18				Not Found	Not Found	Not Found	Not Found	Not Found	Not Found	Not Found	Not Found	Not Found	Not Found	Not Found	Not Found	Not Found	Not Found	Not Found	Not Found	Not Found	Not Found	Not Found	Not Found	Not Found	Not Found	Not Found	Not Found	Not Found	Not Found	Not Found	Not Found	Not Found	Not Found	Not Found	Not Found	Not Found	Not Found	Not Found	Not Found	High	High	High	High	Not Found	Not Found	Not Found	Not Found	Not Found	Not Found	Not Found	Not Found	High	High	High	High	Not Found	Not Found	Not Found	Not Found	Not Found	Not Found	Not Found	Not Found	High	High	High	High	Not Found	Not Found	Not Found	Not Found	Not Found	Not Found	Not Found	Not Found	High	High	High	High	Not Found	Not Found	Not Found	Not Found	Not Found	Not Found	Not Found	Not Found	High	High	High	High	Not Found	Not Found	Not Found	Not Found	Not Found	Not Found	Not Found	Not Found	High	High	High	High	Not Found	Not Found	Not Found	Not Found	Not Found	Not Found	Not Found	Not Found	High	High	High	High	Not Found	Not Found	Not Found	Not Found	Not Found	Not Found	Not Found	Not Found	High	High	High	High	Not Found	Not Found	Not Found	Not Found	High	0.003397	0.03158	1.6
		Checked	Confidence	Identifying Node	PSM Ambiguity	Annotated Sequence	Modifications	# Proteins	Master Protein Accessions	Protein Accessions	# Missed Cleavages	Charge	DeltaScore	DeltaCn	Rank	Search Engine Rank	m/z [Da]	MH+ [Da]	Theo. MH+ [Da]	DeltaM [ppm]	Deltam/z [Da]	Activation Type	MS Order	Isolation Interference [%]	Average Reporter S/N	Comp. Voltage [V]	Ion Inject Time [ms]	RT [min]	First Scan	Spectrum File	File ID	Abundance: 126	Abundance: 127N	Abundance: 127C	Abundance: 128N	Abundance: 128C	Abundance: 129N	Abundance: 129C	Abundance: 130N	Abundance: 130C	Abundance: 131N	Abundance: 131C	Abundance: 132N	Abundance: 132C	Abundance: 133N	Abundance: 133C	Abundance: 134N	Quan Info	XCorr	# Protein Groups	Percolator q-Value	Percolator PEP
		FALSE	High	Sequest HT (A2)	Unambiguous	[R].eVAQMk.[Q]	N-Term(TMTpro); K6(TMTpro)	1	Q9UFG5	Q9UFG5	0	2	0.2188	0	1	1	657.39	1313.77	1313.77	-1.44	-0.00095	HCD (High Energy Collision Dissociation)	MS2	0	104.7	-50	87	49.2199	25699	2020_10_137_Wijeratne_CETSA-UPR-480TechRep_EF_F1-5.raw	F66.5	144.2	139.9	182.7	109	95.5	73.7	61.5	60.7	180.8	146.8	152.1	102.8	63.3	58.2	52.2	52.2		1.6	1	0.003397	0.03158
		FALSE	High	Sequest HT (A2)	Unambiguous	[R].eVAQMk.[Q]	N-Term(TMTpro); K6(TMTpro)	1	Q9UFG5	Q9UFG5	0	2	0.1327	0	1	1	657.391	1313.77	1313.77	0.05	3e-05	HCD (High Energy Collision Dissociation)	MS2	0	154.4		59.58	34.2623	11855	010_2019_08_019_R_Wijeratne_021420_EF_F5.raw	F70.5	229.4	202.6	245.6	130.2	121	95.4	90.7	72.1	217	233.2	252.5	201.7	122.4	95.2	77.2	84.2		1.96	1	0.005728	0.06151
FALSE	High	Master Protein	Q6P3X3	Tetratricopeptide repeat protein 27 OS=Homo sapiens OX=9606 GN=TTC27 PE=1 SV=1	0	35.493	9	7	30	7	843	96.6	5.59	75.71	7	406.6	416.5	331.4	384.5	304.6	330.1	143.2	162	80.4	125.8	86.2	90.7	62	62.3	60.4	50.7	389	441.3	662	732	282.6	357.4	399.2	401.9	638.5	653.5	309.5	327.3	427.5	407.5	716.4	657.5	348.9	293.7	181.5	211.3	309.8	352.9	124.3	116.1	152.4	129	274	230.2	79.4	72.7	96.3	88.7	180.1	153.1	54.6	37.1	87.3	65.7	143.5	107.7	62.9	41	77.5	66.8	121.4	117.7	44.9	40.2	22.29	27.6	17.95	18.97	29.21	29.96	35.51	34.1	41.99	50.33	52.67	48.85	59.55	53.99	67.05	41.99	84.25	84.92	67.82	66.85	77.96	84.91	83.05	82.43	66.69	66.57	74.14	83.1	85.25	74.21	60.23	74.76	81.28	77.8	89.55	70.68	41	73.3	59.62	48.51	97.21	79.8	34.08	53.14	56.45	52.5	89.82	78.76	14.1	48.36	58.01	22.19	81.25	77.55	26.29	12.69	40.97	28.08	85.72	85.69	0.41	25.42	49.4	25.93	High	High	High	High	High	High	High	High	High	High	High	High	High	High	High	High	High	High	High	High	High	High	High	High	High	High	High	High	High	High	High	High	High	High	High	High	High	High	High	High	High	High	High	High	High	High	High	High	High	High	High	High	High	High	High	High	High	High	High	High	High	High	High	High	High	High	High	High	High	High	High	High	High	High	High	High	High	High	High	High	High	High	High	High	High	High	High	High	High	High	High	High	High	High	High	High	High	High	High	High	High	High	High	High	High	High	High	High	High	High	High	High	High	High	High	High	High	High	High	High	High	High	High	High	High	High	High	High	1
	Checked	Confidence	Annotated Sequence	Modifications	Qvality PEP	Qvality q-value	# Protein Groups	# Proteins	# PSMs	Master Protein Accessions	Positions in Master Proteins	Modifications in Master Proteins	# Missed Cleavages	Theo. MH+ [Da]	Abundances (Grouped): DMSO, 25, 1hr, Rep 1	Abundances (Grouped): DMSO, 25, 1hr, Rep 2	Abundances (Grouped): DMSO, 35, 1hr, Rep 1	Abundances (Grouped): DMSO, 35, 1hr, Rep 2	Abundances (Grouped): DMSO, 39, 1hr, Rep 1	Abundances (Grouped): DMSO, 39, 1hr, Rep 2	Abundances (Grouped): DMSO, 50, 1hr, Rep 1	Abundances (Grouped): DMSO, 50, 1hr, Rep 2	Abundances (Grouped): DMSO, 55, 1hr, Rep 1	Abundances (Grouped): DMSO, 55, 1hr, Rep 2	Abundances (Grouped): DMSO, 61, 1hr, Rep 1	Abundances (Grouped): DMSO, 61, 1hr, Rep 2	Abundances (Grouped): DMSO, 75, 1hr, Rep 1	Abundances (Grouped): DMSO, 75, 1hr, Rep 2	Abundances (Grouped): DMSO, 90, 1hr, Rep 1	Abundances (Grouped): DMSO, 90, 1hr, Rep 2	Abundances (Grouped): Tg, 25, 1hr, Rep 1	Abundances (Grouped): Tg, 25, 1hr, Rep 2	Abundances (Grouped): Tg, 25, 3hr, Rep 1	Abundances (Grouped): Tg, 25, 3hr, Rep 2	Abundances (Grouped): Tg, 25, 6hr, Rep 1	Abundances (Grouped): Tg, 25, 6hr, Rep 2	Abundances (Grouped): Tg, 35, 1hr, Rep 1	Abundances (Grouped): Tg, 35, 1hr, Rep 2	Abundances (Grouped): Tg, 35, 3hr, Rep 1	Abundances (Grouped): Tg, 35, 3hr, Rep 2	Abundances (Grouped): Tg, 35, 6hr, Rep 1	Abundances (Grouped): Tg, 35, 6hr, Rep 2	Abundances (Grouped): Tg, 39, 1hr, Rep 1	Abundances (Grouped): Tg, 39, 1hr, Rep 2	Abundances (Grouped): Tg, 39, 3hr, Rep 1	Abundances (Grouped): Tg, 39, 3hr, Rep 2	Abundances (Grouped): Tg, 39, 6hr, Rep 1	Abundances (Grouped): Tg, 39, 6hr, Rep 2	Abundances (Grouped): Tg, 50, 1hr, Rep 1	Abundances (Grouped): Tg, 50, 1hr, Rep 2	Abundances (Grouped): Tg, 50, 3hr, Rep 1	Abundances (Grouped): Tg, 50, 3hr, Rep 2	Abundances (Grouped): Tg, 50, 6hr, Rep 1	Abundances (Grouped): Tg, 50, 6hr, Rep 2	Abundances (Grouped): Tg, 55, 1hr, Rep 1	Abundances (Grouped): Tg, 55, 1hr, Rep 2	Abundances (Grouped): Tg, 55, 3hr, Rep 1	Abundances (Grouped): Tg, 55, 3hr, Rep 2	Abundances (Grouped): Tg, 55, 6hr, Rep 1	Abundances (Grouped): Tg, 55, 6hr, Rep 2	Abundances (Grouped): Tg, 61, 1hr, Rep 1	Abundances (Grouped): Tg, 61, 1hr, Rep 2	Abundances (Grouped): Tg, 61, 3hr, Rep 1	Abundances (Grouped): Tg, 61, 3hr, Rep 2	Abundances (Grouped): Tg, 61, 6hr, Rep 1	Abundances (Grouped): Tg, 61, 6hr, Rep 2	Abundances (Grouped): Tg, 75, 1hr, Rep 1	Abundances (Grouped): Tg, 75, 1hr, Rep 2	Abundances (Grouped): Tg, 75, 3hr, Rep 1	Abundances (Grouped): Tg, 75, 3hr, Rep 2	Abundances (Grouped): Tg, 75, 6hr, Rep 1	Abundances (Grouped): Tg, 75, 6hr, Rep 2	Abundances (Grouped): Tg, 90, 1hr, Rep 1	Abundances (Grouped): Tg, 90, 1hr, Rep 2	Abundances (Grouped): Tg, 90, 3hr, Rep 1	Abundances (Grouped): Tg, 90, 3hr, Rep 2	Abundances (Grouped): Tg, 90, 6hr, Rep 1	Abundances (Grouped): Tg, 90, 6hr, Rep 2	Abundances (Grouped) CV [%]: DMSO, 25, 1hr, Rep 1	Abundances (Grouped) CV [%]: DMSO, 25, 1hr, Rep 2	Abundances (Grouped) CV [%]: DMSO, 35, 1hr, Rep 1	Abundances (Grouped) CV [%]: DMSO, 35, 1hr, Rep 2	Abundances (Grouped) CV [%]: DMSO, 39, 1hr, Rep 1	Abundances (Grouped) CV [%]: DMSO, 39, 1hr, Rep 2	Abundances (Grouped) CV [%]: DMSO, 50, 1hr, Rep 1	Abundances (Grouped) CV [%]: DMSO, 50, 1hr, Rep 2	Abundances (Grouped) CV [%]: DMSO, 55, 1hr, Rep 1	Abundances (Grouped) CV [%]: DMSO, 55, 1hr, Rep 2	Abundances (Grouped) CV [%]: DMSO, 61, 1hr, Rep 1	Abundances (Grouped) CV [%]: DMSO, 61, 1hr, Rep 2	Abundances (Grouped) CV [%]: DMSO, 75, 1hr, Rep 1	Abundances (Grouped) CV [%]: DMSO, 75, 1hr, Rep 2	Abundances (Grouped) CV [%]: DMSO, 90, 1hr, Rep 1	Abundances (Grouped) CV [%]: DMSO, 90, 1hr, Rep 2	Abundances (Grouped) CV [%]: Tg, 25, 1hr, Rep 1	Abundances (Grouped) CV [%]: Tg, 25, 1hr, Rep 2	Abundances (Grouped) CV [%]: Tg, 25, 3hr, Rep 1	Abundances (Grouped) CV [%]: Tg, 25, 3hr, Rep 2	Abundances (Grouped) CV [%]: Tg, 25, 6hr, Rep 1	Abundances (Grouped) CV [%]: Tg, 25, 6hr, Rep 2	Abundances (Grouped) CV [%]: Tg, 35, 1hr, Rep 1	Abundances (Grouped) CV [%]: Tg, 35, 1hr, Rep 2	Abundances (Grouped) CV [%]: Tg, 35, 3hr, Rep 1	Abundances (Grouped) CV [%]: Tg, 35, 3hr, Rep 2	Abundances (Grouped) CV [%]: Tg, 35, 6hr, Rep 1	Abundances (Grouped) CV [%]: Tg, 35, 6hr, Rep 2	Abundances (Grouped) CV [%]: Tg, 39, 1hr, Rep 1	Abundances (Grouped) CV [%]: Tg, 39, 1hr, Rep 2	Abundances (Grouped) CV [%]: Tg, 39, 3hr, Rep 1	Abundances (Grouped) CV [%]: Tg, 39, 3hr, Rep 2	Abundances (Grouped) CV [%]: Tg, 39, 6hr, Rep 1	Abundances (Grouped) CV [%]: Tg, 39, 6hr, Rep 2	Abundances (Grouped) CV [%]: Tg, 50, 1hr, Rep 1	Abundances (Grouped) CV [%]: Tg, 50, 1hr, Rep 2	Abundances (Grouped) CV [%]: Tg, 50, 3hr, Rep 1	Abundances (Grouped) CV [%]: Tg, 50, 3hr, Rep 2	Abundances (Grouped) CV [%]: Tg, 50, 6hr, Rep 1	Abundances (Grouped) CV [%]: Tg, 50, 6hr, Rep 2	Abundances (Grouped) CV [%]: Tg, 55, 1hr, Rep 1	Abundances (Grouped) CV [%]: Tg, 55, 1hr, Rep 2	Abundances (Grouped) CV [%]: Tg, 55, 3hr, Rep 1	Abundances (Grouped) CV [%]: Tg, 55, 3hr, Rep 2	Abundances (Grouped) CV [%]: Tg, 55, 6hr, Rep 1	Abundances (Grouped) CV [%]: Tg, 55, 6hr, Rep 2	Abundances (Grouped) CV [%]: Tg, 61, 1hr, Rep 1	Abundances (Grouped) CV [%]: Tg, 61, 1hr, Rep 2	Abundances (Grouped) CV [%]: Tg, 61, 3hr, Rep 1	Abundances (Grouped) CV [%]: Tg, 61, 3hr, Rep 2	Abundances (Grouped) CV [%]: Tg, 61, 6hr, Rep 1	Abundances (Grouped) CV [%]: Tg, 61, 6hr, Rep 2	Abundances (Grouped) CV [%]: Tg, 75, 1hr, Rep 1	Abundances (Grouped) CV [%]: Tg, 75, 1hr, Rep 2	Abundances (Grouped) CV [%]: Tg, 75, 3hr, Rep 1	Abundances (Grouped) CV [%]: Tg, 75, 3hr, Rep 2	Abundances (Grouped) CV [%]: Tg, 75, 6hr, Rep 1	Abundances (Grouped) CV [%]: Tg, 75, 6hr, Rep 2	Abundances (Grouped) CV [%]: Tg, 90, 1hr, Rep 1	Abundances (Grouped) CV [%]: Tg, 90, 1hr, Rep 2	Abundances (Grouped) CV [%]: Tg, 90, 3hr, Rep 1	Abundances (Grouped) CV [%]: Tg, 90, 3hr, Rep 2	Abundances (Grouped) CV [%]: Tg, 90, 6hr, Rep 1	Abundances (Grouped) CV [%]: Tg, 90, 6hr, Rep 2	Quan Info	Found in Sample: [S530] F64: 126, Sample, 25, DMSO, 1, Lumos, 2	Found in Sample: [S578] F67: 126, Sample, 25, DMSO, 1, Exploris, 2	Found in Sample: [S538] F64: 130C, Sample, 25, DMSO, 1, Lumos, 3	Found in Sample: [S586] F67: 130C, Sample, 25, DMSO, 1, Exploris, 3	Found in Sample: [S531] F64: 127N, Sample, 35, DMSO, 1, Lumos, 2	Found in Sample: [S579] F67: 127N, Sample, 35, DMSO, 1, Exploris, 2	Found in Sample: [S539] F64: 131N, Sample, 35, DMSO, 1, Lumos, 3	Found in Sample: [S587] F67: 131N, Sample, 35, DMSO, 1, Exploris, 3	Found in Sample: [S532] F64: 127C, Sample, 39, DMSO, 1, Lumos, 2	Found in Sample: [S580] F67: 127C, Sample, 39, DMSO, 1, Exploris, 2	Found in Sample: [S540] F64: 131C, Sample, 39, DMSO, 1, Lumos, 3	Found in Sample: [S588] F67: 131C, Sample, 39, DMSO, 1, Exploris, 3	Found in Sample: [S533] F64: 128N, Sample, 50, DMSO, 1, Lumos, 2	Found in Sample: [S581] F67: 128N, Sample, 50, DMSO, 1, Exploris, 2	Found in Sample: [S541] F64: 132N, Sample, 50, DMSO, 1, Lumos, 3	Found in Sample: [S589] F67: 132N, Sample, 50, DMSO, 1, Exploris, 3	Found in Sample: [S534] F64: 128C, Sample, 55, DMSO, 1, Lumos, 2	Found in Sample: [S582] F67: 128C, Sample, 55, DMSO, 1, Exploris, 2	Found in Sample: [S542] F64: 132C, Sample, 55, DMSO, 1, Lumos, 3	Found in Sample: [S590] F67: 132C, Sample, 55, DMSO, 1, Exploris, 3	Found in Sample: [S535] F64: 129N, Sample, 61, DMSO, 1, Lumos, 2	Found in Sample: [S583] F67: 129N, Sample, 61, DMSO, 1, Exploris, 2	Found in Sample: [S543] F64: 133N, Sample, 61, DMSO, 1, Lumos, 3	Found in Sample: [S591] F67: 133N, Sample, 61, DMSO, 1, Exploris, 3	Found in Sample: [S536] F64: 129C, Sample, 75, DMSO, 1, Lumos, 2	Found in Sample: [S584] F67: 129C, Sample, 75, DMSO, 1, Exploris, 2	Found in Sample: [S544] F64: 133C, Sample, 75, DMSO, 1, Lumos, 3	Found in Sample: [S592] F67: 133C, Sample, 75, DMSO, 1, Exploris, 3	Found in Sample: [S537] F64: 130N, Sample, 90, DMSO, 1, Lumos, 2	Found in Sample: [S585] F67: 130N, Sample, 90, DMSO, 1, Exploris, 2	Found in Sample: [S545] F64: 134N, Sample, 90, DMSO, 1, Lumos, 3	Found in Sample: [S593] F67: 134N, Sample, 90, DMSO, 1, Exploris, 3	Found in Sample: [S546] F65: 126, Sample, 25, Tg, 1, Lumos, 2	Found in Sample: [S594] F68: 126, Sample, 25, Tg, 1, Exploris, 2	Found in Sample: [S554] F65: 130C, Sample, 25, Tg, 1, Lumos, 3	Found in Sample: [S602] F68: 130C, Sample, 25, Tg, 1, Exploris, 3	Found in Sample: [S562] F66: 126, Sample, 25, Tg, 3, Exploris, 2	Found in Sample: [S626] F70: 126, Sample, 25, Tg, 3, Lumos, 2	Found in Sample: [S570] F66: 130C, Sample, 25, Tg, 3, Exploris, 3	Found in Sample: [S634] F70: 130C, Sample, 25, Tg, 3, Lumos, 3	Found in Sample: [S610] F69: 126, Sample, 25, Tg, 6, Exploris, 2	Found in Sample: [S642] F71: 126, Sample, 25, Tg, 6, Lumos, 2	Found in Sample: [S618] F69: 130C, Sample, 25, Tg, 6, Exploris, 3	Found in Sample: [S650] F71: 130C, Sample, 25, Tg, 6, Lumos, 3	Found in Sample: [S547] F65: 127N, Sample, 35, Tg, 1, Lumos, 2	Found in Sample: [S595] F68: 127N, Sample, 35, Tg, 1, Exploris, 2	Found in Sample: [S555] F65: 131N, Sample, 35, Tg, 1, Lumos, 3	Found in Sample: [S603] F68: 131N, Sample, 35, Tg, 1, Exploris, 3	Found in Sample: [S563] F66: 127N, Sample, 35, Tg, 3, Exploris, 2	Found in Sample: [S627] F70: 127N, Sample, 35, Tg, 3, Lumos, 2	Found in Sample: [S571] F66: 131N, Sample, 35, Tg, 3, Exploris, 3	Found in Sample: [S635] F70: 131N, Sample, 35, Tg, 3, Lumos, 3	Found in Sample: [S611] F69: 127N, Sample, 35, Tg, 6, Exploris, 2	Found in Sample: [S643] F71: 127N, Sample, 35, Tg, 6, Lumos, 2	Found in Sample: [S619] F69: 131N, Sample, 35, Tg, 6, Exploris, 3	Found in Sample: [S651] F71: 131N, Sample, 35, Tg, 6, Lumos, 3	Found in Sample: [S548] F65: 127C, Sample, 39, Tg, 1, Lumos, 2	Found in Sample: [S596] F68: 127C, Sample, 39, Tg, 1, Exploris, 2	Found in Sample: [S556] F65: 131C, Sample, 39, Tg, 1, Lumos, 3	Found in Sample: [S604] F68: 131C, Sample, 39, Tg, 1, Exploris, 3	Found in Sample: [S564] F66: 127C, Sample, 39, Tg, 3, Exploris, 2	Found in Sample: [S628] F70: 127C, Sample, 39, Tg, 3, Lumos, 2	Found in Sample: [S572] F66: 131C, Sample, 39, Tg, 3, Exploris, 3	Found in Sample: [S636] F70: 131C, Sample, 39, Tg, 3, Lumos, 3	Found in Sample: [S612] F69: 127C, Sample, 39, Tg, 6, Exploris, 2	Found in Sample: [S644] F71: 127C, Sample, 39, Tg, 6, Lumos, 2	Found in Sample: [S620] F69: 131C, Sample, 39, Tg, 6, Exploris, 3	Found in Sample: [S652] F71: 131C, Sample, 39, Tg, 6, Lumos, 3	Found in Sample: [S549] F65: 128N, Sample, 50, Tg, 1, Lumos, 2	Found in Sample: [S597] F68: 128N, Sample, 50, Tg, 1, Exploris, 2	Found in Sample: [S557] F65: 132N, Sample, 50, Tg, 1, Lumos, 3	Found in Sample: [S605] F68: 132N, Sample, 50, Tg, 1, Exploris, 3	Found in Sample: [S565] F66: 128N, Sample, 50, Tg, 3, Exploris, 2	Found in Sample: [S629] F70: 128N, Sample, 50, Tg, 3, Lumos, 2	Found in Sample: [S573] F66: 132N, Sample, 50, Tg, 3, Exploris, 3	Found in Sample: [S637] F70: 132N, Sample, 50, Tg, 3, Lumos, 3	Found in Sample: [S613] F69: 128N, Sample, 50, Tg, 6, Exploris, 2	Found in Sample: [S645] F71: 128N, Sample, 50, Tg, 6, Lumos, 2	Found in Sample: [S621] F69: 132N, Sample, 50, Tg, 6, Exploris, 3	Found in Sample: [S653] F71: 132N, Sample, 50, Tg, 6, Lumos, 3	Found in Sample: [S550] F65: 128C, Sample, 55, Tg, 1, Lumos, 2	Found in Sample: [S598] F68: 128C, Sample, 55, Tg, 1, Exploris, 2	Found in Sample: [S558] F65: 132C, Sample, 55, Tg, 1, Lumos, 3	Found in Sample: [S606] F68: 132C, Sample, 55, Tg, 1, Exploris, 3	Found in Sample: [S566] F66: 128C, Sample, 55, Tg, 3, Exploris, 2	Found in Sample: [S630] F70: 128C, Sample, 55, Tg, 3, Lumos, 2	Found in Sample: [S574] F66: 132C, Sample, 55, Tg, 3, Exploris, 3	Found in Sample: [S638] F70: 132C, Sample, 55, Tg, 3, Lumos, 3	Found in Sample: [S614] F69: 128C, Sample, 55, Tg, 6, Exploris, 2	Found in Sample: [S646] F71: 128C, Sample, 55, Tg, 6, Lumos, 2	Found in Sample: [S622] F69: 132C, Sample, 55, Tg, 6, Exploris, 3	Found in Sample: [S654] F71: 132C, Sample, 55, Tg, 6, Lumos, 3	Found in Sample: [S551] F65: 129N, Sample, 61, Tg, 1, Lumos, 2	Found in Sample: [S599] F68: 129N, Sample, 61, Tg, 1, Exploris, 2	Found in Sample: [S559] F65: 133N, Sample, 61, Tg, 1, Lumos, 3	Found in Sample: [S607] F68: 133N, Sample, 61, Tg, 1, Exploris, 3	Found in Sample: [S567] F66: 129N, Sample, 61, Tg, 3, Exploris, 2	Found in Sample: [S631] F70: 129N, Sample, 61, Tg, 3, Lumos, 2	Found in Sample: [S575] F66: 133N, Sample, 61, Tg, 3, Exploris, 3	Found in Sample: [S639] F70: 133N, Sample, 61, Tg, 3, Lumos, 3	Found in Sample: [S615] F69: 129N, Sample, 61, Tg, 6, Exploris, 2	Found in Sample: [S647] F71: 129N, Sample, 61, Tg, 6, Lumos, 2	Found in Sample: [S623] F69: 133N, Sample, 61, Tg, 6, Exploris, 3	Found in Sample: [S655] F71: 133N, Sample, 61, Tg, 6, Lumos, 3	Found in Sample: [S552] F65: 129C, Sample, 75, Tg, 1, Lumos, 2	Found in Sample: [S600] F68: 129C, Sample, 75, Tg, 1, Exploris, 2	Found in Sample: [S560] F65: 133C, Sample, 75, Tg, 1, Lumos, 3	Found in Sample: [S608] F68: 133C, Sample, 75, Tg, 1, Exploris, 3	Found in Sample: [S568] F66: 129C, Sample, 75, Tg, 3, Exploris, 2	Found in Sample: [S632] F70: 129C, Sample, 75, Tg, 3, Lumos, 2	Found in Sample: [S576] F66: 133C, Sample, 75, Tg, 3, Exploris, 3	Found in Sample: [S640] F70: 133C, Sample, 75, Tg, 3, Lumos, 3	Found in Sample: [S616] F69: 129C, Sample, 75, Tg, 6, Exploris, 2	Found in Sample: [S648] F71: 129C, Sample, 75, Tg, 6, Lumos, 2	Found in Sample: [S624] F69: 133C, Sample, 75, Tg, 6, Exploris, 3	Found in Sample: [S656] F71: 133C, Sample, 75, Tg, 6, Lumos, 3	Found in Sample: [S553] F65: 130N, Sample, 90, Tg, 1, Lumos, 2	Found in Sample: [S601] F68: 130N, Sample, 90, Tg, 1, Exploris, 2	Found in Sample: [S561] F65: 134N, Sample, 90, Tg, 1, Lumos, 3	Found in Sample: [S609] F68: 134N, Sample, 90, Tg, 1, Exploris, 3	Found in Sample: [S569] F66: 130N, Sample, 90, Tg, 3, Exploris, 2	Found in Sample: [S633] F70: 130N, Sample, 90, Tg, 3, Lumos, 2	Found in Sample: [S577] F66: 134N, Sample, 90, Tg, 3, Exploris, 3	Found in Sample: [S641] F70: 134N, Sample, 90, Tg, 3, Lumos, 3	Found in Sample: [S617] F69: 130N, Sample, 90, Tg, 6, Exploris, 2	Found in Sample: [S649] F71: 130N, Sample, 90, Tg, 6, Lumos, 2	Found in Sample: [S625] F69: 134N, Sample, 90, Tg, 6, Exploris, 3	Found in Sample: [S657] F71: 134N, Sample, 90, Tg, 6, Lumos, 3	Confidence (by Search Engine): Sequest HT	Percolator q-Value (by Search Engine): Sequest HT	Percolator PEP (by Search Engine): Sequest HT	XCorr (by Search Engine): Sequest HT
	FALSE	High	[K].NLELNDDTILNDIK.[L]	1xTMTpro [K14]; 1xTMTpro [N-Term]	3.73137e-06	4.52754e-05	1	1	10	Q6P3X3	Q6P3X3 [314-327]		0	2238.25	229.2	229.5	189.1	216.9	161.3	178.6	66	77.3	38.2	52	42.4	43	29.3	26.2	22.7	26.6	50.3	52.7	270.3	319.4	92.6	120.6	56.9	45.4	267.4	270.4	105.2	115.6	57.8	49	272.8	301.9	118.6	99.5	18.6	19.2	98.3	137.2	38.3	40.5	23.6	13.2	77.4	73.7	23.3	28.5	13.9	11.1	42.2	51.9	21.8	15.6	11.7	12.1	44.9	27.2	26.7	15	11.4	7.4	29.8	41.3	14.2	18.7																																																																		High	Not Found	High	Not Found	High	Not Found	High	Not Found	High	Not Found	High	Not Found	High	Not Found	High	Not Found	High	Not Found	High	Not Found	High	Not Found	High	Not Found	High	Not Found	High	Not Found	High	Not Found	High	Not Found	High	Not Found	High	Not Found	Not Found	High	Not Found	High	Not Found	High	Not Found	High	High	Not Found	High	Not Found	Not Found	High	Not Found	High	Not Found	High	Not Found	High	High	Not Found	High	Not Found	Not Found	High	Not Found	High	Not Found	High	Not Found	High	High	Not Found	High	Not Found	Not Found	High	Not Found	High	Not Found	High	Not Found	High	High	Not Found	High	Not Found	Not Found	High	Not Found	High	Not Found	High	Not Found	High	High	Not Found	High	Not Found	Not Found	High	Not Found	High	Not Found	High	Not Found	High	High	Not Found	High	Not Found	Not Found	High	Not Found	High	Not Found	High	Not Found	High	High	Not Found	High	Not Found	Not Found	High	Not Found	High	Not Found	High	Not Found	High	High	7.825e-06	8.271e-07	4.14
		Checked	Confidence	Identifying Node	PSM Ambiguity	Annotated Sequence	Modifications	# Proteins	Master Protein Accessions	Protein Accessions	# Missed Cleavages	Charge	DeltaScore	DeltaCn	Rank	Search Engine Rank	m/z [Da]	MH+ [Da]	Theo. MH+ [Da]	DeltaM [ppm]	Deltam/z [Da]	Activation Type	MS Order	Isolation Interference [%]	Average Reporter S/N	Comp. Voltage [V]	Ion Inject Time [ms]	RT [min]	First Scan	Spectrum File	File ID	Abundance: 126	Abundance: 127N	Abundance: 127C	Abundance: 128N	Abundance: 128C	Abundance: 129N	Abundance: 129C	Abundance: 130N	Abundance: 130C	Abundance: 131N	Abundance: 131C	Abundance: 132N	Abundance: 132C	Abundance: 133N	Abundance: 133C	Abundance: 134N	Quan Info	XCorr	# Protein Groups	Percolator q-Value	Percolator PEP
		FALSE	High	Sequest HT (A2)	Unambiguous	[K].nLELNDDTILNDIk.[L]	N-Term(TMTpro); K14(TMTpro)	1	Q6P3X3	Q6P3X3	0	2	0.6611	0	1	1	1119.63	2238.26	2238.25	5.27	0.00589	HCD (High Energy Collision Dissociation)	MS2	25.3544	33.9		86	146.093	59342	010_2019_08_019_R_Wijeratne_021420_GH_F3.raw	F71.3	55.3	64.6	70.2	23.5	15.2	13.3	15.9	6.1	74.4	71.5	61.2	23.4	17.4	9.6	9.4	11.7		3.01	1	7.825e-06	1.361e-05
		FALSE	High	Sequest HT (A2)	Unambiguous	[K].nLELNDDTILNDIk.[L]	N-Term(TMTpro); K14(TMTpro)	1	Q6P3X3	Q6P3X3	0	2	0.69	0	1	1	1119.63	2238.25	2238.25	1.55	0.00174	HCD (High Energy Collision Dissociation)	MS2	44.6454	65		86	142.386	59035	010_2019_08_019_R_Wijeratne_021420_EF_F3.raw	F70.3	118.8	123.3	110.5	41.5	37.5	21.6	24.1	18.1	136.7	115.3	132.9	61.6	34.7	24.3	16	22.8		3.29	1	7.825e-06	1.371e-05
		FALSE	High	Sequest HT (A2)	Unambiguous	[K].nLELNDDTILNDIk.[L]	N-Term(TMTpro); K14(TMTpro)	1	Q6P3X3	Q6P3X3	0	2	0.7198	0	1	1	1119.64	2238.26	2238.25	7.57	0.00847	HCD (High Energy Collision Dissociation)	MS2	30.387	55.7		86	144.806	58962	010_2019_08_019_R_Wijeratne_021420_AB_F4.raw	F64.4	127.3	100.5	86.3	36.8	21.1	22.7	16.2	14.6	130.3	115.4	96.7	44.1	25.1	23.8	14.7	15		4.14	1	7.825e-06	8.271e-07
		FALSE	High	Sequest HT (A2)	Unambiguous	[K].nLELNDDTILNDIk.[L]	N-Term(TMTpro); K14(TMTpro)	1	Q6P3X3	Q6P3X3	0	3	0.6921	0	1	1	746.755	2238.25	2238.25	1.03	0.00077	HCD (High Energy Collision Dissociation)	MS2	54.6958	56.8		52.597	143.266	59439	010_2019_08_019_R_Wijeratne_021420_EF_F3.raw	F70.3	111.7	111.9	111	37.9	26.6	13	13.1	13.1	116.9	117.6	116.1	53.3	25.7	19.8	10.4	10.7		3.93	1	3.888e-05	6.36e-05
		FALSE	High	Sequest HT (A2)	Unambiguous	[K].nLELNDDTILNDIk.[L]	N-Term(TMTpro); K14(TMTpro)	1	Q6P3X3	Q6P3X3	0	3	0.7088	0	1	1	746.754	2238.25	2238.25	0.29	0.00022	HCD (High Energy Collision Dissociation)	MS2	46.6261	80.4		86	143.455	59528	010_2019_08_019_R_Wijeratne_021420_EF_F3.raw	F70.3	151.5	144.1	162.3	56.8	39.9	20.6	20.8	11.7	182.7	155.1	169	75.6	39	27.6	11.2	18.5		4.43	1	3.888e-05	6.297e-05
		FALSE	High	Sequest HT (A2)	Unambiguous	[K].nLELNDDTILNDIk.[L]	N-Term(TMTpro); K14(TMTpro)	1	Q6P3X3	Q6P3X3	0	3	0.672	0	1	1	746.753	2238.24	2238.25	-1.67	-0.00124	HCD (High Energy Collision Dissociation)	MS2	54.9797	40.6		49.219	146.821	59666	010_2019_08_019_R_Wijeratne_021420_GH_F3.raw	F71.3	71.1	82.3	80.6	25.6	17	10.4	11.5	7.5	100	84.8	84.6	20.9	21.9	11.1	9.6	10.2		3.72	1	4.276e-05	8.311e-05
		FALSE	High	Sequest HT (A2)	Unambiguous	[K].nLELNDDTILNDIk.[L]	N-Term(TMTpro); K14(TMTpro)	1	Q6P3X3	Q6P3X3	0	3	0.7117	0	1	1	746.753	2238.24	2238.25	-1.13	-0.00084	HCD (High Energy Collision Dissociation)	MS2	66.9183	65.1		86	144.891	59949	010_2019_08_019_R_Wijeratne_021420_CD_F3.raw	F65.3	121.1	126.7	141.2	52.2	40.1	24.1	21.7	18.6	139.7	124.2	112.3	44.9	29.5	19.7	11.7	13.7		4.44	1	6.322e-05	0.000119
		FALSE	High	Sequest HT (A2)	Unambiguous	[K].nLELNDDTILNDIk.[L]	N-Term(TMTpro); K14(TMTpro)	1	Q6P3X3	Q6P3X3	0	2	0.7067	0	1	1	1119.64	2238.26	2238.25	7.46	0.00835	HCD (High Energy Collision Dissociation)	MS2	0	46.1		86	144.703	58913	010_2019_08_019_R_Wijeratne_021420_AB_F4.raw	F64.4	101.9	88.6	75	29.2	17.1	19.7	13.1	8.1	99.2	101.5	81.9	33.2	26.9	19.2	11.5	11.6		3.75	1	6.383e-05	0.0001413
		FALSE	High	Sequest HT (A2)	Unambiguous	[K].nLELNDDTILNDIk.[L]	N-Term(TMTpro); K14(TMTpro)	1	Q6P3X3	Q6P3X3	0	2	0.6712	0	1	1	1119.63	2238.26	2238.25	5.31	0.00595	HCD (High Energy Collision Dissociation)	MS2	26.6283	28.4		86	143.844	59476	010_2019_08_019_R_Wijeratne_021420_CD_F3.raw	F65.3	50.3	56.9	57.8	18.6	23.6	13.9	11.7	11.4	52.7	45.4	49	19.2	13.2	11.1	12.1	7.4		2.22	1	0.0001433	0.0008853
		FALSE	High	Sequest HT (A2)	Unambiguous	[K].nLELNDDTILNDIk.[L]	N-Term(TMTpro); K14(TMTpro)	1	Q6P3X3	Q6P3X3	0	2	0.6202	0	1	1	1119.63	2238.26	2238.25	6.86	0.00768	HCD (High Energy Collision Dissociation)	MS2	0	22		86	147.236	59857	010_2019_08_019_R_Wijeratne_021420_GH_F3.raw	F71.3	37.3	40.6	48.4	14.8	8.1	8.5	10.8	8.1	46.2	44.1	38.3	17.1	11.1	6	5.6	7		2.08	1	0.0003343	0.002539
	FALSE	High	[K].DISQLQIDLTGALGK.[R]	1xTMTpro [K15]; 1xTMTpro [N-Term]	9.44399e-06	4.52754e-05	1	1	7	Q6P3X3	Q6P3X3 [259-273]		0	2180.28	55.4	54.3	47.3	56.1	42	41.5	22.2	26.4	10.5	17.7	9.3	11.5	6.4	7.2	7.8	5	63	66.2					67	64.2					71.4	72					27.8	36.1					20.8	19.6					13.6	12.6					11.1	35.2					10.5	9					90.05	87.75	91.86	90.1	86.61	89.49	85.66	78.62	84.42	83.17	69.71	72.82	62.3	91.77	70.32	91.38	118.72	120.5					117.18	117.51					117.08	111					120.22	108.52					124.8	109.44					117.95	116.58					122.18						119.94	125.59						High	High	High	High	High	High	High	High	High	High	High	High	High	High	High	High	High	High	High	High	High	High	High	High	High	High	High	High	High	High	High	High	High	High	High	High	High	Not Found	High	Not Found	Not Found	High	Not Found	High	High	High	High	High	High	Not Found	High	Not Found	Not Found	High	Not Found	High	High	High	High	High	High	Not Found	High	Not Found	Not Found	High	Not Found	High	High	High	High	High	High	Not Found	High	Not Found	Not Found	High	Not Found	High	High	High	High	High	High	Not Found	High	Not Found	Not Found	High	Not Found	High	High	High	High	High	High	Not Found	High	Not Found	Not Found	High	Not Found	High	High	High	High	Not Found	High	Not Found	Not Found	Not Found	Not Found	High	Not Found	High	High	High	High	High	High	Not Found	High	Not Found	Not Found	High	Not Found	High	High	7.825e-06	2.222e-06	4.61
		Checked	Confidence	Identifying Node	PSM Ambiguity	Annotated Sequence	Modifications	# Proteins	Master Protein Accessions	Protein Accessions	# Missed Cleavages	Charge	DeltaScore	DeltaCn	Rank	Search Engine Rank	m/z [Da]	MH+ [Da]	Theo. MH+ [Da]	DeltaM [ppm]	Deltam/z [Da]	Activation Type	MS Order	Isolation Interference [%]	Average Reporter S/N	Comp. Voltage [V]	Ion Inject Time [ms]	RT [min]	First Scan	Spectrum File	File ID	Abundance: 126	Abundance: 127N	Abundance: 127C	Abundance: 128N	Abundance: 128C	Abundance: 129N	Abundance: 129C	Abundance: 130N	Abundance: 130C	Abundance: 131N	Abundance: 131C	Abundance: 132N	Abundance: 132C	Abundance: 133N	Abundance: 133C	Abundance: 134N	Quan Info	XCorr	# Protein Groups	Percolator q-Value	Percolator PEP
		FALSE	High	Sequest HT (A2)	Unambiguous	[K].dISQLQIDLTGALGk.[R]	N-Term(TMTpro); K15(TMTpro)	1	Q6P3X3	Q6P3X3	0	2	0.718	0	1	1	1090.65	2180.29	2180.28	3.54	0.00386	HCD (High Energy Collision Dissociation)	MS2	36.0043	53.8		86	168.155	66527	010_2019_08_019_R_Wijeratne_021420_AB_F7.raw	F64.7	117.6	102.6	85.7	44.8	21	15.9	10.3	13.4	112.3	119.1	87.6	49.4	34.7	20.3	15.5	10.7		4.61	1	7.825e-06	2.222e-06
		FALSE	High	Sequest HT (A2)	Unambiguous	[K].dISQLQIDLTGALGk.[R]	N-Term(TMTpro); K15(TMTpro)	1	Q6P3X3	Q6P3X3	0	2	0.7143	0	1	1	1090.64	2180.28	2180.28	1.64	0.00179	HCD (High Energy Collision Dissociation)	MS2	42.2971	61.3		86	168.593	68682	010_2019_08_019_R_Wijeratne_021420_CD_F6.raw	F65.6	117.9	108.7	122.5	52.1	42.7	24.1	22.8	19.5	125.5	110.9	104.1	47.2	29.4	17.6	17.4	18.1		3.43	1	7.825e-06	8.411e-06
		FALSE	High	Sequest HT (A2)	Unambiguous	[K].dISQLQIDLTGALGk.[R]	N-Term(TMTpro); K15(TMTpro)	1	Q6P3X3	Q6P3X3	0	2	0.7717	0	1	1	1090.64	2180.28	2180.28	1.08	0.00118	HCD (High Energy Collision Dissociation)	MS2	0	56.7		86	169.49	67843	010_2019_08_019_R_Wijeratne_021420_CD_F7.raw	F65.7	95.2	110	110.1	45.4	40.6	21.2	18.3	17	108.6	100.3	103.3	52.3	25.5	22.9	17.8	19		3.81	1	1.806e-05	4.339e-05
		FALSE	High	Sequest HT (A2)	Unambiguous	[K].dISQLQIDLTGALGk.[R]	N-Term(TMTpro); K15(TMTpro)	1	Q6P3X3	Q6P3X3	0	4	0.5821	0	1	1	545.823	2180.27	2180.28	-3.48	-0.0019	HCD (High Energy Collision Dissociation)	MS2	0	10.9	-50	87	169.463	92884	2020_10_137_Wijeratne_CETSA-UPR-480TechRep_CD_F1-7.raw	F68.7	18.6	20.5	21.9	7.9	5.2	4.1	3	3	18.7	19.5	25	13.1	7	3.9		2.2		2.68	1	8.68e-05	0.00036
		FALSE	High	Sequest HT (A2)	Unambiguous	[K].dISQLQIDLTGALGk.[R]	N-Term(TMTpro); K15(TMTpro)	1	Q6P3X3	Q6P3X3	0	3	0.5859	0	1	1	727.431	2180.28	2180.28	0.17	0.00012	HCD (High Energy Collision Dissociation)	MS2	69.2361	37.4		86	168.045	65565	010_2019_08_019_R_Wijeratne_021420_GH_F7.raw	F71.7	57.8	77.9	75.9	36.2	23.3	11.5	10.7	10.3	80.8	74.3	63.7	31.7	23	9.7	4.7	7.5		2.97	1	0.0001102	0.0005455
		FALSE	High	Sequest HT (A2)	Unambiguous	[K].dISQLQIDLTGALGk.[R]	N-Term(TMTpro); K15(TMTpro)	1	Q6P3X3	Q6P3X3	0	4	0.4954	0	1	1	545.825	2180.28	2180.28	0.23	0.00013	HCD (High Energy Collision Dissociation)	MS2	22.1573	12.9	-50	87	170.399	92945	2020_10_137_Wijeratne_CETSA-UPR-480TechRep_AB_F1-7.raw	F67.7	26.1	21.8	20.6	11	5.3	5.4	4	4.5	26.3	26.4	19.7	14.1	9	6.5	3.3	2.3		2.16	1	0.0006361	0.00471
		FALSE	High	Sequest HT (A2)	Unambiguous	[K].dISQLQIDLTGALGk.[R]	N-Term(TMTpro); K15(TMTpro)	1	Q6P3X3	Q6P3X3	0	4	0.2308	0	1	1	545.824	2180.27	2180.28	-1.65	-0.0009	HCD (High Energy Collision Dissociation)	MS2	71.2314	9.5	-50	87	169.493	92823	2020_10_137_Wijeratne_CETSA-UPR-480TechRep_EF_F1-6.raw	F66.6	17.8	18.5	17	8.9	9.2	4.8	3.2	4.1	15.4	16.2	14.8	9.5	4.7	5.4		2.8		1.43	1	0.003929	0.03871
	FALSE	High	[R].ALGLAHVAIK.[C]	1xTMTpro [K10]; 1xTMTpro [N-Term]	0.000455817	0.000129361	1	1	1	Q6P3X3	Q6P3X3 [764-773]		0	1601.04																			507	544.9					474.2	486.2					512.5	527.9					179.4	255.1					146.6	146.5					81.7	88.9					67	42.2					44.7	43.3																																																																				Not Found	Not Found	Not Found	Not Found	Not Found	Not Found	Not Found	Not Found	Not Found	Not Found	Not Found	Not Found	Not Found	Not Found	Not Found	Not Found	Not Found	Not Found	Not Found	Not Found	Not Found	Not Found	Not Found	Not Found	Not Found	Not Found	Not Found	Not Found	Not Found	Not Found	Not Found	Not Found	Not Found	Not Found	Not Found	Not Found	Not Found	High	Not Found	High	Not Found	Not Found	Not Found	Not Found	Not Found	Not Found	Not Found	Not Found	Not Found	High	Not Found	High	Not Found	Not Found	Not Found	Not Found	Not Found	Not Found	Not Found	Not Found	Not Found	High	Not Found	High	Not Found	Not Found	Not Found	Not Found	Not Found	Not Found	Not Found	Not Found	Not Found	High	Not Found	High	Not Found	Not Found	Not Found	Not Found	Not Found	Not Found	Not Found	Not Found	Not Found	High	Not Found	High	Not Found	Not Found	Not Found	Not Found	Not Found	Not Found	Not Found	Not Found	Not Found	High	Not Found	High	Not Found	Not Found	Not Found	Not Found	Not Found	Not Found	Not Found	Not Found	Not Found	High	Not Found	High	Not Found	Not Found	Not Found	Not Found	Not Found	Not Found	Not Found	Not Found	Not Found	High	Not Found	High	Not Found	Not Found	Not Found	Not Found	High	6.383e-05	0.0001272	3.85
		Checked	Confidence	Identifying Node	PSM Ambiguity	Annotated Sequence	Modifications	# Proteins	Master Protein Accessions	Protein Accessions	# Missed Cleavages	Charge	DeltaScore	DeltaCn	Rank	Search Engine Rank	m/z [Da]	MH+ [Da]	Theo. MH+ [Da]	DeltaM [ppm]	Deltam/z [Da]	Activation Type	MS Order	Isolation Interference [%]	Average Reporter S/N	Comp. Voltage [V]	Ion Inject Time [ms]	RT [min]	First Scan	Spectrum File	File ID	Abundance: 126	Abundance: 127N	Abundance: 127C	Abundance: 128N	Abundance: 128C	Abundance: 129N	Abundance: 129C	Abundance: 130N	Abundance: 130C	Abundance: 131N	Abundance: 131C	Abundance: 132N	Abundance: 132C	Abundance: 133N	Abundance: 133C	Abundance: 134N	Quan Info	XCorr	# Protein Groups	Percolator q-Value	Percolator PEP
		FALSE	High	Sequest HT (A2)	Unambiguous	[R].aLGLAHVAIk.[C]	N-Term(TMTpro); K10(TMTpro)	1	Q6P3X3	Q6P3X3	0	3	0.7039	0	1	1	534.352	1601.04	1601.04	0.94	0.0005	HCD (High Energy Collision Dissociation)	MS2	48.8997	259.3		44.456	69.6042	24116	010_2019_08_019_R_Wijeratne_021420_EF_F8.raw	F70.8	507	474.2	512.5	179.4	146.6	81.7	67	44.7	544.9	486.2	527.9	255.1	146.5	88.9	42.2	43.3		3.85	1	6.383e-05	0.0001272
	FALSE	High	[R].VTNDGEIWR.[L]	1xTMTpro [N-Term]	0.00508984	0.000668249	1	1	5	Q6P3X3	Q6P3X3 [705-713]		0	1393.74	450.5	481.3	354.7	413.7	355	389.6	174.1	193.1	103.9	173.5	122.1	123.6	93.2	89.9	96.7	66.5	177.2	201.8	144.7	154	152	178.6	183.1	186.8	134.1	152.1	172.9	166.8	190.9	202.5	172.4	143.7	181.3	158.2	78.1	108.9	96.7	92.5	79.3	81.2	60.4	61.1	91	68.2	52	49.2	41.4	43.4	81.6	55.3	35.3	31.7	42.4	35.5	51	43.3	46.7	33.5	35.4	30.9	55.5	45.3	31.2	33.4																																																																		Not Found	High	Not Found	High	Not Found	High	Not Found	High	Not Found	High	Not Found	High	Not Found	High	Not Found	High	Not Found	High	Not Found	High	Not Found	High	Not Found	High	Not Found	High	Not Found	High	Not Found	High	Not Found	High	Not Found	High	Not Found	High	High	Not Found	High	Not Found	High	Not Found	High	Not Found	Not Found	High	Not Found	High	High	Not Found	High	Not Found	High	Not Found	High	Not Found	Not Found	High	Not Found	High	High	Not Found	High	Not Found	High	Not Found	High	Not Found	Not Found	High	Not Found	High	High	Not Found	High	Not Found	High	Not Found	High	Not Found	Not Found	High	Not Found	High	High	Not Found	High	Not Found	High	Not Found	High	Not Found	Not Found	High	Not Found	High	High	Not Found	High	Not Found	High	Not Found	High	Not Found	Not Found	High	Not Found	High	High	Not Found	High	Not Found	High	Not Found	High	Not Found	Not Found	High	Not Found	High	High	Not Found	High	Not Found	High	Not Found	High	Not Found	High	0.0002001	0.001403	1.93
		Checked	Confidence	Identifying Node	PSM Ambiguity	Annotated Sequence	Modifications	# Proteins	Master Protein Accessions	Protein Accessions	# Missed Cleavages	Charge	DeltaScore	DeltaCn	Rank	Search Engine Rank	m/z [Da]	MH+ [Da]	Theo. MH+ [Da]	DeltaM [ppm]	Deltam/z [Da]	Activation Type	MS Order	Isolation Interference [%]	Average Reporter S/N	Comp. Voltage [V]	Ion Inject Time [ms]	RT [min]	First Scan	Spectrum File	File ID	Abundance: 126	Abundance: 127N	Abundance: 127C	Abundance: 128N	Abundance: 128C	Abundance: 129N	Abundance: 129C	Abundance: 130N	Abundance: 130C	Abundance: 131N	Abundance: 131C	Abundance: 132N	Abundance: 132C	Abundance: 133N	Abundance: 133C	Abundance: 134N	Quan Info	XCorr	# Protein Groups	Percolator q-Value	Percolator PEP
		FALSE	High	Sequest HT (A2)	Unambiguous	[R].vTNDGEIWR.[L]	N-Term(TMTpro)	1	Q6P3X3	Q6P3X3	0	2	0.4197	0	1	1	697.375	1393.74	1393.74	2.85	0.00199	HCD (High Energy Collision Dissociation)	MS2	47.0365	105	-50	87	74.1349	39560	2020_10_137_Wijeratne_CETSA-UPR-480TechRep_CD_F1-3.raw	F68.3	177.2	183.1	190.9	78.1	60.4	41.4	42.4	35.4	201.8	186.8	202.5	108.9	61.1	43.4	35.5	30.9		1.93	1	0.0002001	0.001403
		FALSE	High	Sequest HT (A2)	Unambiguous	[R].vTNDGEIWR.[L]	N-Term(TMTpro)	1	Q6P3X3	Q6P3X3	0	2	0.4095	0	1	1	697.379	1393.75	1393.74	8.45	0.00589	HCD (High Energy Collision Dissociation)	MS2	33.889	124.3	-50	87	76.4106	40715	2020_10_137_Wijeratne_CETSA-UPR-480TechRep_AB_F1-3.raw	F67.3	254.7	196.9	194.6	87.8	55.6	60.3	48.8	49.9	260.7	229	214.4	105.1	87.3	65.1	45.1	33.7		2.1	1	0.0003236	0.002486
		FALSE	High	Sequest HT (A2)	Unambiguous	[R].vTNDGEIWR.[L]	N-Term(TMTpro)	1	Q6P3X3	Q6P3X3	0	2	0.4202	0	1	1	697.373	1393.74	1393.74	-0.79	-0.00055	HCD (High Energy Collision Dissociation)	MS2	0	105.8	-50	87	75.4749	40066	2020_10_137_Wijeratne_CETSA-UPR-480TechRep_AB_F1-4.raw	F67.4	195.8	157.8	160.4	86.3	48.3	61.8	44.4	46.8	220.6	184.7	175.2	88	86.2	58.5	44.8	32.8		1.88	1	0.001022	0.00715
		FALSE	High	Sequest HT (A2)	Unambiguous	[R].vTNDGEIWR.[L]	N-Term(TMTpro)	1	Q6P3X3	Q6P3X3	0	2	0.5189	0	1	1	697.376	1393.74	1393.74	3.39	0.00237	HCD (High Energy Collision Dissociation)	MS2	0	92.7	-50	87	73.5528	39518	2020_10_137_Wijeratne_CETSA-UPR-480TechRep_GH_F1-3.raw	F69.3	152	172.9	181.3	79.3	52	35.3	46.7	31.2	178.6	166.8	158.2	81.2	49.2	31.7	33.5	33.4		2.12	1	0.00173	0.01263
		FALSE	High	Sequest HT (A2)	Unambiguous	[R].vTNDGEIWR.[L]	N-Term(TMTpro)	1	Q6P3X3	Q6P3X3	0	2	0.4048	0	1	1	697.374	1393.74	1393.74	1.24	0.00086	HCD (High Energy Collision Dissociation)	MS2	37.865	98.8	-50	87	72.2418	38590	2020_10_137_Wijeratne_CETSA-UPR-480TechRep_EF_F1-4.raw	F66.4	144.7	134.1	172.4	96.7	91	81.6	51	55.5	154	152.1	143.7	92.5	68.2	55.3	43.3	45.3		1.68	1	0.003202	0.029
	FALSE	High	[R].TLQEALK.[C]	1xTMTpro [K7]; 1xTMTpro [N-Term]	0.0156951	0.0022723	1	1	1	Q6P3X3	Q6P3X3 [617-623]		0	1410.88																			247.9	284					248.5	239.9					282.2	221.4					133.2	106.3					123.3	86.9					81.4	51.9					67.9	55.1					66.3	52.8																																																																				Not Found	Not Found	Not Found	Not Found	Not Found	Not Found	Not Found	Not Found	Not Found	Not Found	Not Found	Not Found	Not Found	Not Found	Not Found	Not Found	Not Found	Not Found	Not Found	Not Found	Not Found	Not Found	Not Found	Not Found	Not Found	Not Found	Not Found	Not Found	Not Found	Not Found	Not Found	Not Found	Not Found	Not Found	Not Found	Not Found	High	Not Found	High	Not Found	Not Found	Not Found	Not Found	Not Found	Not Found	Not Found	Not Found	Not Found	High	Not Found	High	Not Found	Not Found	Not Found	Not Found	Not Found	Not Found	Not Found	Not Found	Not Found	High	Not Found	High	Not Found	Not Found	Not Found	Not Found	Not Found	Not Found	Not Found	Not Found	Not Found	High	Not Found	High	Not Found	Not Found	Not Found	Not Found	Not Found	Not Found	Not Found	Not Found	Not Found	High	Not Found	High	Not Found	Not Found	Not Found	Not Found	Not Found	Not Found	Not Found	Not Found	Not Found	High	Not Found	High	Not Found	Not Found	Not Found	Not Found	Not Found	Not Found	Not Found	Not Found	Not Found	High	Not Found	High	Not Found	Not Found	Not Found	Not Found	Not Found	Not Found	Not Found	Not Found	Not Found	High	Not Found	High	Not Found	Not Found	Not Found	Not Found	Not Found	High	0.0007205	0.005346	2.04
		Checked	Confidence	Identifying Node	PSM Ambiguity	Annotated Sequence	Modifications	# Proteins	Master Protein Accessions	Protein Accessions	# Missed Cleavages	Charge	DeltaScore	DeltaCn	Rank	Search Engine Rank	m/z [Da]	MH+ [Da]	Theo. MH+ [Da]	DeltaM [ppm]	Deltam/z [Da]	Activation Type	MS Order	Isolation Interference [%]	Average Reporter S/N	Comp. Voltage [V]	Ion Inject Time [ms]	RT [min]	First Scan	Spectrum File	File ID	Abundance: 126	Abundance: 127N	Abundance: 127C	Abundance: 128N	Abundance: 128C	Abundance: 129N	Abundance: 129C	Abundance: 130N	Abundance: 130C	Abundance: 131N	Abundance: 131C	Abundance: 132N	Abundance: 132C	Abundance: 133N	Abundance: 133C	Abundance: 134N	Quan Info	XCorr	# Protein Groups	Percolator q-Value	Percolator PEP
		FALSE	High	Sequest HT (A2)	Unambiguous	[R].tLQEALk.[C]	N-Term(TMTpro); K7(TMTpro)	1	Q6P3X3	Q6P3X3	0	2	0.1373	0	1	1	705.946	1410.88	1410.88	2.28	0.00161	HCD (High Energy Collision Dissociation)	MS2	27.836	146.8	-50	87	76.3262	40718	2020_10_137_Wijeratne_CETSA-UPR-480TechRep_EF_F1-6.raw	F66.6	247.9	248.5	282.2	133.2	123.3	81.4	67.9	66.3	284	239.9	221.4	106.3	86.9	51.9	55.1	52.8		2.04	1	0.0007205	0.005346
	FALSE	High	[K].LQNLFVDDSGR.[Y]	1xTMTpro [N-Term]	0.0196547	0.00273672	1	1	3	Q6P3X3	Q6P3X3 [217-227]		0	1567.84																	509.5	596.5	338.8	359			507.3	526.2	323.8	332.7			568.4	473.5	343.7	354.2			266.8	247.1	139.9	234.3			247.2	176.4	126.4	121.6			144.7	114.6	75.2	77.8			115.2	74.4	61.3	48.4			108.7	90.4	46.6	56.5																																																																				Not Found	Not Found	Not Found	Not Found	Not Found	Not Found	Not Found	Not Found	Not Found	Not Found	Not Found	Not Found	Not Found	Not Found	Not Found	Not Found	Not Found	Not Found	Not Found	Not Found	Not Found	Not Found	Not Found	Not Found	Not Found	Not Found	Not Found	Not Found	Not Found	Not Found	Not Found	Not Found	High	Not Found	High	Not Found	Not Found	High	Not Found	High	Not Found	Not Found	Not Found	Not Found	High	Not Found	High	Not Found	Not Found	High	Not Found	High	Not Found	Not Found	Not Found	Not Found	High	Not Found	High	Not Found	Not Found	High	Not Found	High	Not Found	Not Found	Not Found	Not Found	High	Not Found	High	Not Found	Not Found	High	Not Found	High	Not Found	Not Found	Not Found	Not Found	High	Not Found	High	Not Found	Not Found	High	Not Found	High	Not Found	Not Found	Not Found	Not Found	High	Not Found	High	Not Found	Not Found	High	Not Found	High	Not Found	Not Found	Not Found	Not Found	High	Not Found	High	Not Found	Not Found	High	Not Found	High	Not Found	Not Found	Not Found	Not Found	High	Not Found	High	Not Found	Not Found	High	Not Found	High	Not Found	Not Found	Not Found	Not Found	High	0.0009625	0.006729	2.08
		Checked	Confidence	Identifying Node	PSM Ambiguity	Annotated Sequence	Modifications	# Proteins	Master Protein Accessions	Protein Accessions	# Missed Cleavages	Charge	DeltaScore	DeltaCn	Rank	Search Engine Rank	m/z [Da]	MH+ [Da]	Theo. MH+ [Da]	DeltaM [ppm]	Deltam/z [Da]	Activation Type	MS Order	Isolation Interference [%]	Average Reporter S/N	Comp. Voltage [V]	Ion Inject Time [ms]	RT [min]	First Scan	Spectrum File	File ID	Abundance: 126	Abundance: 127N	Abundance: 127C	Abundance: 128N	Abundance: 128C	Abundance: 129N	Abundance: 129C	Abundance: 130N	Abundance: 130C	Abundance: 131N	Abundance: 131C	Abundance: 132N	Abundance: 132C	Abundance: 133N	Abundance: 133C	Abundance: 134N	Quan Info	XCorr	# Protein Groups	Percolator q-Value	Percolator PEP
		FALSE	High	Sequest HT (A2)	Unambiguous	[K].lQNLFVDDSGR.[Y]	N-Term(TMTpro)	1	Q6P3X3	Q6P3X3	0	2	0.3462	0	1	1	784.419	1567.83	1567.84	-6.33	-0.00496	HCD (High Energy Collision Dissociation)	MS2	0	190		86	97.9599	37626	010_2019_08_019_R_Wijeratne_021420_EF_F5.raw	F70.5	338.8	323.8	343.7	139.9	126.4	75.2	61.3	46.6	359	332.7	354.2	234.3	121.6	77.8	48.4	56.5		2.08	1	0.0009625	0.006729
		FALSE	High	Sequest HT (A2)	Unambiguous	[K].lQNLFVDDSGR.[Y]	N-Term(TMTpro)	1	Q6P3X3	Q6P3X3	0	2	0.2752	0	1	1	784.418	1567.83	1567.84	-7.29	-0.00572	HCD (High Energy Collision Dissociation)	MS2	0	151.8		58.714	97.0001	37550	010_2019_08_019_R_Wijeratne_021420_CD_F5.raw	F65.5	249.2	253.5	293.6	145.3	125.5	82.2	52.9	55.8	293	257.6	236.2	127.6	100.2	62.4	43.4	49.7		1.49	1	0.001529	0.0109
		FALSE	High	Sequest HT (A2)	Unambiguous	[K].lQNLFVDDSGR.[Y]	N-Term(TMTpro)	1	Q6P3X3	Q6P3X3	0	2	0.2434	0	1	1	784.42	1567.83	1567.84	-4.78	-0.00374	HCD (High Energy Collision Dissociation)	MS2	28.352	146.2		86	97.1025	36728	010_2019_08_019_R_Wijeratne_021420_CD_F6.raw	F65.6	260.3	253.8	274.8	121.5	121.7	62.5	62.3	52.9	303.5	268.6	237.3	119.5	76.2	52.2	31	40.7		1.52	1	0.004508	0.04592
	FALSE	High	[R].AGQHGK.[A]	1xTMTpro [K6]; 1xTMTpro [N-Term]	0.0751758	0.00706885	1	1	3	Q6P3X3	Q6P3X3 [479-484]		0	1205.72																					432.8	594.7					448.8	526.6					552.7	445.6					156.6	125.5					97.8	78.8					62.6	27.9					58.1	35.1					50.5	29.7																																																																		Not Found	Not Found	Not Found	Not Found	Not Found	Not Found	Not Found	Not Found	Not Found	Not Found	Not Found	Not Found	Not Found	Not Found	Not Found	Not Found	Not Found	Not Found	Not Found	Not Found	Not Found	Not Found	Not Found	Not Found	Not Found	Not Found	Not Found	Not Found	Not Found	Not Found	Not Found	Not Found	Not Found	Not Found	Not Found	Not Found	Not Found	Not Found	Not Found	Not Found	Not Found	High	Not Found	High	Not Found	Not Found	Not Found	Not Found	Not Found	Not Found	Not Found	Not Found	Not Found	High	Not Found	High	Not Found	Not Found	Not Found	Not Found	Not Found	Not Found	Not Found	Not Found	Not Found	High	Not Found	High	Not Found	Not Found	Not Found	Not Found	Not Found	Not Found	Not Found	Not Found	Not Found	High	Not Found	High	Not Found	Not Found	Not Found	Not Found	Not Found	Not Found	Not Found	Not Found	Not Found	High	Not Found	High	Not Found	Not Found	Not Found	Not Found	Not Found	Not Found	Not Found	Not Found	Not Found	High	Not Found	High	Not Found	Not Found	Not Found	Not Found	Not Found	Not Found	Not Found	Not Found	Not Found	High	Not Found	High	Not Found	Not Found	Not Found	Not Found	Not Found	Not Found	Not Found	Not Found	Not Found	High	Not Found	High	High	0.002675	0.02205	1.99
		Checked	Confidence	Identifying Node	PSM Ambiguity	Annotated Sequence	Modifications	# Proteins	Master Protein Accessions	Protein Accessions	# Missed Cleavages	Charge	DeltaScore	DeltaCn	Rank	Search Engine Rank	m/z [Da]	MH+ [Da]	Theo. MH+ [Da]	DeltaM [ppm]	Deltam/z [Da]	Activation Type	MS Order	Isolation Interference [%]	Average Reporter S/N	Comp. Voltage [V]	Ion Inject Time [ms]	RT [min]	First Scan	Spectrum File	File ID	Abundance: 126	Abundance: 127N	Abundance: 127C	Abundance: 128N	Abundance: 128C	Abundance: 129N	Abundance: 129C	Abundance: 130N	Abundance: 130C	Abundance: 131N	Abundance: 131C	Abundance: 132N	Abundance: 132C	Abundance: 133N	Abundance: 133C	Abundance: 134N	Quan Info	XCorr	# Protein Groups	Percolator q-Value	Percolator PEP
		FALSE	High	Sequest HT (A2)	Unambiguous	[R].aGQHGk.[A]	N-Term(TMTpro); K6(TMTpro)	1	Q6P3X3	Q6P3X3	0	2	0.3618	0	1	1	603.366	1205.72	1205.72	0.29	0.00017	HCD (High Energy Collision Dissociation)	MS2	0	79.5		86	4.6099	908	010_2019_08_019_R_Wijeratne_021420_GH_F5.raw	F71.5	148.8	150.2	200.1	48.9	25.9	19.8	18.6	17.8	206.6	184.6	163.5	39.1	22.8	8.2	11.2	5.9		1.99	1	0.002675	0.02205
		FALSE	High	Sequest HT (A2)	Unambiguous	[R].aGQHGk.[A]	N-Term(TMTpro); K6(TMTpro)	1	Q6P3X3	Q6P3X3	0	2	0.4216	0	1	1	603.366	1205.72	1205.72	0.3	0.00018	HCD (High Energy Collision Dissociation)	MS2	0	96		86	4.7621	984	010_2019_08_019_R_Wijeratne_021420_GH_F6.raw	F71.6	181.9	189.4	219	66.3	48.6	26.8	24.8	20.9	242.5	213.9	172.5	53.2	35.9	10.7	14.1	15.4		1.85	1	0.003046	0.02689
		FALSE	High	Sequest HT (A2)	Unambiguous	[R].aGQHGk.[A]	N-Term(TMTpro); K6(TMTpro)	1	Q6P3X3	Q6P3X3	0	2	0.2824	0	1	1	603.366	1205.72	1205.72	-0.03	-2e-05	HCD (High Energy Collision Dissociation)	MS2	0	57.2		86	4.5786	923	010_2019_08_019_R_Wijeratne_021420_GH_F7.raw	F71.7	102.1	109.2	133.6	41.4	23.3	16	14.7	11.8	145.6	128.1	109.6	33.2	20.1	9	9.8	8.4		1.7	1	0.006093	0.06688
FALSE	High	Master Protein	O60476	Mannosyl-oligosaccharide 1,2-alpha-mannosidase IB OS=Homo sapiens OX=9606 GN=MAN1A2 PE=1 SV=1	0	35.448	13	8	24	8	641	73	7.61	65.74	8	322.6	377	314.1	356.5	288.2	307.2	137.2	146.6	70.7	121.2	75.6	81.4	46.1	43.8	40.6	37.6	637.3	694.3	566.2	577.7	117	134.9	609.9	636.4	533.3	533.8	122.6	131.4	626.9	672.4	564.2	531.2	144.7	118.8	234.6	324	237.8	257.2	55.9	55.2	188.7	165.1	194.1	162.8	41.5	44	104.6	115.7	112.4	104.4	28.7	27	98.7	63.2	84.6	61	48.3	22.5	73.2	80.3	61.1	51.6	23.3	19																			41.76	54.6					57.47	57.13					58.3	42.88					58.01	33.1					56.34	47.71					62.82	47.48					75.76	71.36					94.62	84.19			Not Found	High	Not Found	High	Not Found	High	Not Found	High	Not Found	High	Not Found	High	Not Found	High	Not Found	High	Not Found	High	Not Found	High	Not Found	High	Not Found	High	Not Found	High	Not Found	High	Not Found	High	Not Found	High	High	High	High	High	High	High	High	High	High	Not Found	High	Not Found	High	High	High	High	High	High	High	High	High	Not Found	High	Not Found	High	High	High	High	High	High	High	High	High	Not Found	High	Not Found	High	High	High	High	High	High	High	High	High	Not Found	High	Not Found	High	High	High	High	High	High	High	High	High	Not Found	High	Not Found	High	High	High	High	High	High	High	High	High	Not Found	High	Not Found	High	High	High	High	High	High	High	High	High	Not Found	High	Not Found	High	High	High	High	High	High	High	High	High	Not Found	High	Not Found	1
	Checked	Confidence	Annotated Sequence	Modifications	Qvality PEP	Qvality q-value	# Protein Groups	# Proteins	# PSMs	Master Protein Accessions	Positions in Master Proteins	Modifications in Master Proteins	# Missed Cleavages	Theo. MH+ [Da]	Abundances (Grouped): DMSO, 25, 1hr, Rep 1	Abundances (Grouped): DMSO, 25, 1hr, Rep 2	Abundances (Grouped): DMSO, 35, 1hr, Rep 1	Abundances (Grouped): DMSO, 35, 1hr, Rep 2	Abundances (Grouped): DMSO, 39, 1hr, Rep 1	Abundances (Grouped): DMSO, 39, 1hr, Rep 2	Abundances (Grouped): DMSO, 50, 1hr, Rep 1	Abundances (Grouped): DMSO, 50, 1hr, Rep 2	Abundances (Grouped): DMSO, 55, 1hr, Rep 1	Abundances (Grouped): DMSO, 55, 1hr, Rep 2	Abundances (Grouped): DMSO, 61, 1hr, Rep 1	Abundances (Grouped): DMSO, 61, 1hr, Rep 2	Abundances (Grouped): DMSO, 75, 1hr, Rep 1	Abundances (Grouped): DMSO, 75, 1hr, Rep 2	Abundances (Grouped): DMSO, 90, 1hr, Rep 1	Abundances (Grouped): DMSO, 90, 1hr, Rep 2	Abundances (Grouped): Tg, 25, 1hr, Rep 1	Abundances (Grouped): Tg, 25, 1hr, Rep 2	Abundances (Grouped): Tg, 25, 3hr, Rep 1	Abundances (Grouped): Tg, 25, 3hr, Rep 2	Abundances (Grouped): Tg, 25, 6hr, Rep 1	Abundances (Grouped): Tg, 25, 6hr, Rep 2	Abundances (Grouped): Tg, 35, 1hr, Rep 1	Abundances (Grouped): Tg, 35, 1hr, Rep 2	Abundances (Grouped): Tg, 35, 3hr, Rep 1	Abundances (Grouped): Tg, 35, 3hr, Rep 2	Abundances (Grouped): Tg, 35, 6hr, Rep 1	Abundances (Grouped): Tg, 35, 6hr, Rep 2	Abundances (Grouped): Tg, 39, 1hr, Rep 1	Abundances (Grouped): Tg, 39, 1hr, Rep 2	Abundances (Grouped): Tg, 39, 3hr, Rep 1	Abundances (Grouped): Tg, 39, 3hr, Rep 2	Abundances (Grouped): Tg, 39, 6hr, Rep 1	Abundances (Grouped): Tg, 39, 6hr, Rep 2	Abundances (Grouped): Tg, 50, 1hr, Rep 1	Abundances (Grouped): Tg, 50, 1hr, Rep 2	Abundances (Grouped): Tg, 50, 3hr, Rep 1	Abundances (Grouped): Tg, 50, 3hr, Rep 2	Abundances (Grouped): Tg, 50, 6hr, Rep 1	Abundances (Grouped): Tg, 50, 6hr, Rep 2	Abundances (Grouped): Tg, 55, 1hr, Rep 1	Abundances (Grouped): Tg, 55, 1hr, Rep 2	Abundances (Grouped): Tg, 55, 3hr, Rep 1	Abundances (Grouped): Tg, 55, 3hr, Rep 2	Abundances (Grouped): Tg, 55, 6hr, Rep 1	Abundances (Grouped): Tg, 55, 6hr, Rep 2	Abundances (Grouped): Tg, 61, 1hr, Rep 1	Abundances (Grouped): Tg, 61, 1hr, Rep 2	Abundances (Grouped): Tg, 61, 3hr, Rep 1	Abundances (Grouped): Tg, 61, 3hr, Rep 2	Abundances (Grouped): Tg, 61, 6hr, Rep 1	Abundances (Grouped): Tg, 61, 6hr, Rep 2	Abundances (Grouped): Tg, 75, 1hr, Rep 1	Abundances (Grouped): Tg, 75, 1hr, Rep 2	Abundances (Grouped): Tg, 75, 3hr, Rep 1	Abundances (Grouped): Tg, 75, 3hr, Rep 2	Abundances (Grouped): Tg, 75, 6hr, Rep 1	Abundances (Grouped): Tg, 75, 6hr, Rep 2	Abundances (Grouped): Tg, 90, 1hr, Rep 1	Abundances (Grouped): Tg, 90, 1hr, Rep 2	Abundances (Grouped): Tg, 90, 3hr, Rep 1	Abundances (Grouped): Tg, 90, 3hr, Rep 2	Abundances (Grouped): Tg, 90, 6hr, Rep 1	Abundances (Grouped): Tg, 90, 6hr, Rep 2	Abundances (Grouped) CV [%]: DMSO, 25, 1hr, Rep 1	Abundances (Grouped) CV [%]: DMSO, 25, 1hr, Rep 2	Abundances (Grouped) CV [%]: DMSO, 35, 1hr, Rep 1	Abundances (Grouped) CV [%]: DMSO, 35, 1hr, Rep 2	Abundances (Grouped) CV [%]: DMSO, 39, 1hr, Rep 1	Abundances (Grouped) CV [%]: DMSO, 39, 1hr, Rep 2	Abundances (Grouped) CV [%]: DMSO, 50, 1hr, Rep 1	Abundances (Grouped) CV [%]: DMSO, 50, 1hr, Rep 2	Abundances (Grouped) CV [%]: DMSO, 55, 1hr, Rep 1	Abundances (Grouped) CV [%]: DMSO, 55, 1hr, Rep 2	Abundances (Grouped) CV [%]: DMSO, 61, 1hr, Rep 1	Abundances (Grouped) CV [%]: DMSO, 61, 1hr, Rep 2	Abundances (Grouped) CV [%]: DMSO, 75, 1hr, Rep 1	Abundances (Grouped) CV [%]: DMSO, 75, 1hr, Rep 2	Abundances (Grouped) CV [%]: DMSO, 90, 1hr, Rep 1	Abundances (Grouped) CV [%]: DMSO, 90, 1hr, Rep 2	Abundances (Grouped) CV [%]: Tg, 25, 1hr, Rep 1	Abundances (Grouped) CV [%]: Tg, 25, 1hr, Rep 2	Abundances (Grouped) CV [%]: Tg, 25, 3hr, Rep 1	Abundances (Grouped) CV [%]: Tg, 25, 3hr, Rep 2	Abundances (Grouped) CV [%]: Tg, 25, 6hr, Rep 1	Abundances (Grouped) CV [%]: Tg, 25, 6hr, Rep 2	Abundances (Grouped) CV [%]: Tg, 35, 1hr, Rep 1	Abundances (Grouped) CV [%]: Tg, 35, 1hr, Rep 2	Abundances (Grouped) CV [%]: Tg, 35, 3hr, Rep 1	Abundances (Grouped) CV [%]: Tg, 35, 3hr, Rep 2	Abundances (Grouped) CV [%]: Tg, 35, 6hr, Rep 1	Abundances (Grouped) CV [%]: Tg, 35, 6hr, Rep 2	Abundances (Grouped) CV [%]: Tg, 39, 1hr, Rep 1	Abundances (Grouped) CV [%]: Tg, 39, 1hr, Rep 2	Abundances (Grouped) CV [%]: Tg, 39, 3hr, Rep 1	Abundances (Grouped) CV [%]: Tg, 39, 3hr, Rep 2	Abundances (Grouped) CV [%]: Tg, 39, 6hr, Rep 1	Abundances (Grouped) CV [%]: Tg, 39, 6hr, Rep 2	Abundances (Grouped) CV [%]: Tg, 50, 1hr, Rep 1	Abundances (Grouped) CV [%]: Tg, 50, 1hr, Rep 2	Abundances (Grouped) CV [%]: Tg, 50, 3hr, Rep 1	Abundances (Grouped) CV [%]: Tg, 50, 3hr, Rep 2	Abundances (Grouped) CV [%]: Tg, 50, 6hr, Rep 1	Abundances (Grouped) CV [%]: Tg, 50, 6hr, Rep 2	Abundances (Grouped) CV [%]: Tg, 55, 1hr, Rep 1	Abundances (Grouped) CV [%]: Tg, 55, 1hr, Rep 2	Abundances (Grouped) CV [%]: Tg, 55, 3hr, Rep 1	Abundances (Grouped) CV [%]: Tg, 55, 3hr, Rep 2	Abundances (Grouped) CV [%]: Tg, 55, 6hr, Rep 1	Abundances (Grouped) CV [%]: Tg, 55, 6hr, Rep 2	Abundances (Grouped) CV [%]: Tg, 61, 1hr, Rep 1	Abundances (Grouped) CV [%]: Tg, 61, 1hr, Rep 2	Abundances (Grouped) CV [%]: Tg, 61, 3hr, Rep 1	Abundances (Grouped) CV [%]: Tg, 61, 3hr, Rep 2	Abundances (Grouped) CV [%]: Tg, 61, 6hr, Rep 1	Abundances (Grouped) CV [%]: Tg, 61, 6hr, Rep 2	Abundances (Grouped) CV [%]: Tg, 75, 1hr, Rep 1	Abundances (Grouped) CV [%]: Tg, 75, 1hr, Rep 2	Abundances (Grouped) CV [%]: Tg, 75, 3hr, Rep 1	Abundances (Grouped) CV [%]: Tg, 75, 3hr, Rep 2	Abundances (Grouped) CV [%]: Tg, 75, 6hr, Rep 1	Abundances (Grouped) CV [%]: Tg, 75, 6hr, Rep 2	Abundances (Grouped) CV [%]: Tg, 90, 1hr, Rep 1	Abundances (Grouped) CV [%]: Tg, 90, 1hr, Rep 2	Abundances (Grouped) CV [%]: Tg, 90, 3hr, Rep 1	Abundances (Grouped) CV [%]: Tg, 90, 3hr, Rep 2	Abundances (Grouped) CV [%]: Tg, 90, 6hr, Rep 1	Abundances (Grouped) CV [%]: Tg, 90, 6hr, Rep 2	Quan Info	Found in Sample: [S530] F64: 126, Sample, 25, DMSO, 1, Lumos, 2	Found in Sample: [S578] F67: 126, Sample, 25, DMSO, 1, Exploris, 2	Found in Sample: [S538] F64: 130C, Sample, 25, DMSO, 1, Lumos, 3	Found in Sample: [S586] F67: 130C, Sample, 25, DMSO, 1, Exploris, 3	Found in Sample: [S531] F64: 127N, Sample, 35, DMSO, 1, Lumos, 2	Found in Sample: [S579] F67: 127N, Sample, 35, DMSO, 1, Exploris, 2	Found in Sample: [S539] F64: 131N, Sample, 35, DMSO, 1, Lumos, 3	Found in Sample: [S587] F67: 131N, Sample, 35, DMSO, 1, Exploris, 3	Found in Sample: [S532] F64: 127C, Sample, 39, DMSO, 1, Lumos, 2	Found in Sample: [S580] F67: 127C, Sample, 39, DMSO, 1, Exploris, 2	Found in Sample: [S540] F64: 131C, Sample, 39, DMSO, 1, Lumos, 3	Found in Sample: [S588] F67: 131C, Sample, 39, DMSO, 1, Exploris, 3	Found in Sample: [S533] F64: 128N, Sample, 50, DMSO, 1, Lumos, 2	Found in Sample: [S581] F67: 128N, Sample, 50, DMSO, 1, Exploris, 2	Found in Sample: [S541] F64: 132N, Sample, 50, DMSO, 1, Lumos, 3	Found in Sample: [S589] F67: 132N, Sample, 50, DMSO, 1, Exploris, 3	Found in Sample: [S534] F64: 128C, Sample, 55, DMSO, 1, Lumos, 2	Found in Sample: [S582] F67: 128C, Sample, 55, DMSO, 1, Exploris, 2	Found in Sample: [S542] F64: 132C, Sample, 55, DMSO, 1, Lumos, 3	Found in Sample: [S590] F67: 132C, Sample, 55, DMSO, 1, Exploris, 3	Found in Sample: [S535] F64: 129N, Sample, 61, DMSO, 1, Lumos, 2	Found in Sample: [S583] F67: 129N, Sample, 61, DMSO, 1, Exploris, 2	Found in Sample: [S543] F64: 133N, Sample, 61, DMSO, 1, Lumos, 3	Found in Sample: [S591] F67: 133N, Sample, 61, DMSO, 1, Exploris, 3	Found in Sample: [S536] F64: 129C, Sample, 75, DMSO, 1, Lumos, 2	Found in Sample: [S584] F67: 129C, Sample, 75, DMSO, 1, Exploris, 2	Found in Sample: [S544] F64: 133C, Sample, 75, DMSO, 1, Lumos, 3	Found in Sample: [S592] F67: 133C, Sample, 75, DMSO, 1, Exploris, 3	Found in Sample: [S537] F64: 130N, Sample, 90, DMSO, 1, Lumos, 2	Found in Sample: [S585] F67: 130N, Sample, 90, DMSO, 1, Exploris, 2	Found in Sample: [S545] F64: 134N, Sample, 90, DMSO, 1, Lumos, 3	Found in Sample: [S593] F67: 134N, Sample, 90, DMSO, 1, Exploris, 3	Found in Sample: [S546] F65: 126, Sample, 25, Tg, 1, Lumos, 2	Found in Sample: [S594] F68: 126, Sample, 25, Tg, 1, Exploris, 2	Found in Sample: [S554] F65: 130C, Sample, 25, Tg, 1, Lumos, 3	Found in Sample: [S602] F68: 130C, Sample, 25, Tg, 1, Exploris, 3	Found in Sample: [S562] F66: 126, Sample, 25, Tg, 3, Exploris, 2	Found in Sample: [S626] F70: 126, Sample, 25, Tg, 3, Lumos, 2	Found in Sample: [S570] F66: 130C, Sample, 25, Tg, 3, Exploris, 3	Found in Sample: [S634] F70: 130C, Sample, 25, Tg, 3, Lumos, 3	Found in Sample: [S610] F69: 126, Sample, 25, Tg, 6, Exploris, 2	Found in Sample: [S642] F71: 126, Sample, 25, Tg, 6, Lumos, 2	Found in Sample: [S618] F69: 130C, Sample, 25, Tg, 6, Exploris, 3	Found in Sample: [S650] F71: 130C, Sample, 25, Tg, 6, Lumos, 3	Found in Sample: [S547] F65: 127N, Sample, 35, Tg, 1, Lumos, 2	Found in Sample: [S595] F68: 127N, Sample, 35, Tg, 1, Exploris, 2	Found in Sample: [S555] F65: 131N, Sample, 35, Tg, 1, Lumos, 3	Found in Sample: [S603] F68: 131N, Sample, 35, Tg, 1, Exploris, 3	Found in Sample: [S563] F66: 127N, Sample, 35, Tg, 3, Exploris, 2	Found in Sample: [S627] F70: 127N, Sample, 35, Tg, 3, Lumos, 2	Found in Sample: [S571] F66: 131N, Sample, 35, Tg, 3, Exploris, 3	Found in Sample: [S635] F70: 131N, Sample, 35, Tg, 3, Lumos, 3	Found in Sample: [S611] F69: 127N, Sample, 35, Tg, 6, Exploris, 2	Found in Sample: [S643] F71: 127N, Sample, 35, Tg, 6, Lumos, 2	Found in Sample: [S619] F69: 131N, Sample, 35, Tg, 6, Exploris, 3	Found in Sample: [S651] F71: 131N, Sample, 35, Tg, 6, Lumos, 3	Found in Sample: [S548] F65: 127C, Sample, 39, Tg, 1, Lumos, 2	Found in Sample: [S596] F68: 127C, Sample, 39, Tg, 1, Exploris, 2	Found in Sample: [S556] F65: 131C, Sample, 39, Tg, 1, Lumos, 3	Found in Sample: [S604] F68: 131C, Sample, 39, Tg, 1, Exploris, 3	Found in Sample: [S564] F66: 127C, Sample, 39, Tg, 3, Exploris, 2	Found in Sample: [S628] F70: 127C, Sample, 39, Tg, 3, Lumos, 2	Found in Sample: [S572] F66: 131C, Sample, 39, Tg, 3, Exploris, 3	Found in Sample: [S636] F70: 131C, Sample, 39, Tg, 3, Lumos, 3	Found in Sample: [S612] F69: 127C, Sample, 39, Tg, 6, Exploris, 2	Found in Sample: [S644] F71: 127C, Sample, 39, Tg, 6, Lumos, 2	Found in Sample: [S620] F69: 131C, Sample, 39, Tg, 6, Exploris, 3	Found in Sample: [S652] F71: 131C, Sample, 39, Tg, 6, Lumos, 3	Found in Sample: [S549] F65: 128N, Sample, 50, Tg, 1, Lumos, 2	Found in Sample: [S597] F68: 128N, Sample, 50, Tg, 1, Exploris, 2	Found in Sample: [S557] F65: 132N, Sample, 50, Tg, 1, Lumos, 3	Found in Sample: [S605] F68: 132N, Sample, 50, Tg, 1, Exploris, 3	Found in Sample: [S565] F66: 128N, Sample, 50, Tg, 3, Exploris, 2	Found in Sample: [S629] F70: 128N, Sample, 50, Tg, 3, Lumos, 2	Found in Sample: [S573] F66: 132N, Sample, 50, Tg, 3, Exploris, 3	Found in Sample: [S637] F70: 132N, Sample, 50, Tg, 3, Lumos, 3	Found in Sample: [S613] F69: 128N, Sample, 50, Tg, 6, Exploris, 2	Found in Sample: [S645] F71: 128N, Sample, 50, Tg, 6, Lumos, 2	Found in Sample: [S621] F69: 132N, Sample, 50, Tg, 6, Exploris, 3	Found in Sample: [S653] F71: 132N, Sample, 50, Tg, 6, Lumos, 3	Found in Sample: [S550] F65: 128C, Sample, 55, Tg, 1, Lumos, 2	Found in Sample: [S598] F68: 128C, Sample, 55, Tg, 1, Exploris, 2	Found in Sample: [S558] F65: 132C, Sample, 55, Tg, 1, Lumos, 3	Found in Sample: [S606] F68: 132C, Sample, 55, Tg, 1, Exploris, 3	Found in Sample: [S566] F66: 128C, Sample, 55, Tg, 3, Exploris, 2	Found in Sample: [S630] F70: 128C, Sample, 55, Tg, 3, Lumos, 2	Found in Sample: [S574] F66: 132C, Sample, 55, Tg, 3, Exploris, 3	Found in Sample: [S638] F70: 132C, Sample, 55, Tg, 3, Lumos, 3	Found in Sample: [S614] F69: 128C, Sample, 55, Tg, 6, Exploris, 2	Found in Sample: [S646] F71: 128C, Sample, 55, Tg, 6, Lumos, 2	Found in Sample: [S622] F69: 132C, Sample, 55, Tg, 6, Exploris, 3	Found in Sample: [S654] F71: 132C, Sample, 55, Tg, 6, Lumos, 3	Found in Sample: [S551] F65: 129N, Sample, 61, Tg, 1, Lumos, 2	Found in Sample: [S599] F68: 129N, Sample, 61, Tg, 1, Exploris, 2	Found in Sample: [S559] F65: 133N, Sample, 61, Tg, 1, Lumos, 3	Found in Sample: [S607] F68: 133N, Sample, 61, Tg, 1, Exploris, 3	Found in Sample: [S567] F66: 129N, Sample, 61, Tg, 3, Exploris, 2	Found in Sample: [S631] F70: 129N, Sample, 61, Tg, 3, Lumos, 2	Found in Sample: [S575] F66: 133N, Sample, 61, Tg, 3, Exploris, 3	Found in Sample: [S639] F70: 133N, Sample, 61, Tg, 3, Lumos, 3	Found in Sample: [S615] F69: 129N, Sample, 61, Tg, 6, Exploris, 2	Found in Sample: [S647] F71: 129N, Sample, 61, Tg, 6, Lumos, 2	Found in Sample: [S623] F69: 133N, Sample, 61, Tg, 6, Exploris, 3	Found in Sample: [S655] F71: 133N, Sample, 61, Tg, 6, Lumos, 3	Found in Sample: [S552] F65: 129C, Sample, 75, Tg, 1, Lumos, 2	Found in Sample: [S600] F68: 129C, Sample, 75, Tg, 1, Exploris, 2	Found in Sample: [S560] F65: 133C, Sample, 75, Tg, 1, Lumos, 3	Found in Sample: [S608] F68: 133C, Sample, 75, Tg, 1, Exploris, 3	Found in Sample: [S568] F66: 129C, Sample, 75, Tg, 3, Exploris, 2	Found in Sample: [S632] F70: 129C, Sample, 75, Tg, 3, Lumos, 2	Found in Sample: [S576] F66: 133C, Sample, 75, Tg, 3, Exploris, 3	Found in Sample: [S640] F70: 133C, Sample, 75, Tg, 3, Lumos, 3	Found in Sample: [S616] F69: 129C, Sample, 75, Tg, 6, Exploris, 2	Found in Sample: [S648] F71: 129C, Sample, 75, Tg, 6, Lumos, 2	Found in Sample: [S624] F69: 133C, Sample, 75, Tg, 6, Exploris, 3	Found in Sample: [S656] F71: 133C, Sample, 75, Tg, 6, Lumos, 3	Found in Sample: [S553] F65: 130N, Sample, 90, Tg, 1, Lumos, 2	Found in Sample: [S601] F68: 130N, Sample, 90, Tg, 1, Exploris, 2	Found in Sample: [S561] F65: 134N, Sample, 90, Tg, 1, Lumos, 3	Found in Sample: [S609] F68: 134N, Sample, 90, Tg, 1, Exploris, 3	Found in Sample: [S569] F66: 130N, Sample, 90, Tg, 3, Exploris, 2	Found in Sample: [S633] F70: 130N, Sample, 90, Tg, 3, Lumos, 2	Found in Sample: [S577] F66: 134N, Sample, 90, Tg, 3, Exploris, 3	Found in Sample: [S641] F70: 134N, Sample, 90, Tg, 3, Lumos, 3	Found in Sample: [S617] F69: 130N, Sample, 90, Tg, 6, Exploris, 2	Found in Sample: [S649] F71: 130N, Sample, 90, Tg, 6, Lumos, 2	Found in Sample: [S625] F69: 134N, Sample, 90, Tg, 6, Exploris, 3	Found in Sample: [S657] F71: 134N, Sample, 90, Tg, 6, Lumos, 3	Confidence (by Search Engine): Sequest HT	Percolator q-Value (by Search Engine): Sequest HT	Percolator PEP (by Search Engine): Sequest HT	XCorr (by Search Engine): Sequest HT
	FALSE	High	[R].FDLGLEDVLIPHVDAGK.[G]	1xTMTpro [K17]; 1xTMTpro [N-Term]	1.71396e-05	4.52754e-05	1	1	1	O60476	O60476 [66-82]		0	2446.38																																																																																																																																	No Quan Values	Not Found	Not Found	Not Found	Not Found	Not Found	Not Found	Not Found	Not Found	Not Found	Not Found	Not Found	Not Found	Not Found	Not Found	Not Found	Not Found	Not Found	Not Found	Not Found	Not Found	Not Found	Not Found	Not Found	Not Found	Not Found	Not Found	Not Found	Not Found	Not Found	Not Found	Not Found	Not Found	Not Found	Not Found	Not Found	Not Found	Not Found	High	Not Found	High	Not Found	Not Found	Not Found	Not Found	Not Found	Not Found	Not Found	Not Found	Not Found	High	Not Found	High	Not Found	Not Found	Not Found	Not Found	Not Found	Not Found	Not Found	Not Found	Not Found	High	Not Found	High	Not Found	Not Found	Not Found	Not Found	Not Found	Not Found	Not Found	Not Found	Not Found	High	Not Found	High	Not Found	Not Found	Not Found	Not Found	Not Found	Not Found	Not Found	Not Found	Not Found	High	Not Found	High	Not Found	Not Found	Not Found	Not Found	Not Found	Not Found	Not Found	Not Found	Not Found	High	Not Found	High	Not Found	Not Found	Not Found	Not Found	Not Found	Not Found	Not Found	Not Found	Not Found	High	Not Found	High	Not Found	Not Found	Not Found	Not Found	Not Found	Not Found	Not Found	Not Found	Not Found	High	Not Found	High	Not Found	Not Found	Not Found	Not Found	High	7.825e-06	4.211e-06	4.36
		Checked	Confidence	Identifying Node	PSM Ambiguity	Annotated Sequence	Modifications	# Proteins	Master Protein Accessions	Protein Accessions	# Missed Cleavages	Charge	DeltaScore	DeltaCn	Rank	Search Engine Rank	m/z [Da]	MH+ [Da]	Theo. MH+ [Da]	DeltaM [ppm]	Deltam/z [Da]	Activation Type	MS Order	Isolation Interference [%]	Average Reporter S/N	Comp. Voltage [V]	Ion Inject Time [ms]	RT [min]	First Scan	Spectrum File	File ID	Abundance: 126	Abundance: 127N	Abundance: 127C	Abundance: 128N	Abundance: 128C	Abundance: 129N	Abundance: 129C	Abundance: 130N	Abundance: 130C	Abundance: 131N	Abundance: 131C	Abundance: 132N	Abundance: 132C	Abundance: 133N	Abundance: 133C	Abundance: 134N	Quan Info	XCorr	# Protein Groups	Percolator q-Value	Percolator PEP
		FALSE	High	Sequest HT (A2)	Unambiguous	[R].fDLGLEDVLIPHVDAGk.[G]	N-Term(TMTpro); K17(TMTpro)	1	O60476	O60476	0	3	0.6927	0	1	1	816.132	2446.38	2446.38	-0.85	-0.00069	HCD (High Energy Collision Dissociation)	MS2	61.7625	48.1		48.104	175.149	72596	010_2019_08_019_R_Wijeratne_021420_EF_F5.raw	F70.5	92	78.7	97.8	34.3	33.8	19.3	10.8	12.8	94.9	80.2	95.8	50.6	33.1	12.9	9.2	14.2		4.36	1	7.825e-06	4.211e-06
	FALSE	High	[K].IKENKPLPPVPIPNLVGIR.[G]	2xTMTpro [K2; K5]; 1xTMTpro [N-Term]	1.05628e-05	4.52754e-05	1	1	4	O60476	O60476 [150-168]		1	3006.9	164.8	191.9	165.8	192.6	154.1	149.3	60.5	72.9	30.7	63.1	33.2	37.3	20.1	21.1	18.3	18	335.5	358.4	292	278.5			304.8	332.7	254	261			313.7	353.7	268	254			111.4	151.3	113.9	125.9			80.4	76.1	99.3	80.9			43.8	48.9	59.7	53.4			45.2	26.2	43	31.2			32.3	33.5	27.2	25.3																					18.34	2.89					7.01	6.33					5.8	12.01					5.9	21.04					1.85	11.41					10.86	6.48					29.12	23.01					62.08	51.83				Not Found	High	Not Found	High	Not Found	High	Not Found	High	Not Found	High	Not Found	High	Not Found	High	Not Found	High	Not Found	High	Not Found	High	Not Found	High	Not Found	High	Not Found	High	Not Found	High	Not Found	High	Not Found	High	Not Found	High	Not Found	High	High	High	High	High	Not Found	Not Found	Not Found	Not Found	Not Found	High	Not Found	High	High	High	High	High	Not Found	Not Found	Not Found	Not Found	Not Found	High	Not Found	High	High	High	High	High	Not Found	Not Found	Not Found	Not Found	Not Found	High	Not Found	High	High	High	High	High	Not Found	Not Found	Not Found	Not Found	Not Found	High	Not Found	High	High	High	High	High	Not Found	Not Found	Not Found	Not Found	Not Found	High	Not Found	High	High	High	High	High	Not Found	Not Found	Not Found	Not Found	Not Found	High	Not Found	High	High	High	High	High	Not Found	Not Found	Not Found	Not Found	Not Found	High	Not Found	High	High	High	High	High	Not Found	Not Found	Not Found	Not Found	High	7.825e-06	2.506e-06	3.65
		Checked	Confidence	Identifying Node	PSM Ambiguity	Annotated Sequence	Modifications	# Proteins	Master Protein Accessions	Protein Accessions	# Missed Cleavages	Charge	DeltaScore	DeltaCn	Rank	Search Engine Rank	m/z [Da]	MH+ [Da]	Theo. MH+ [Da]	DeltaM [ppm]	Deltam/z [Da]	Activation Type	MS Order	Isolation Interference [%]	Average Reporter S/N	Comp. Voltage [V]	Ion Inject Time [ms]	RT [min]	First Scan	Spectrum File	File ID	Abundance: 126	Abundance: 127N	Abundance: 127C	Abundance: 128N	Abundance: 128C	Abundance: 129N	Abundance: 129C	Abundance: 130N	Abundance: 130C	Abundance: 131N	Abundance: 131C	Abundance: 132N	Abundance: 132C	Abundance: 133N	Abundance: 133C	Abundance: 134N	Quan Info	XCorr	# Protein Groups	Percolator q-Value	Percolator PEP
		FALSE	High	Sequest HT (A2)	Unambiguous	[K].ikENkPLPPVPIPNLVGIR.[G]	N-Term(TMTpro); K2(TMTpro); K5(TMTpro)	1	O60476	O60476	1	4	0.6767	0	1	1	752.482	3006.91	3006.9	2.09	0.00157	HCD (High Energy Collision Dissociation)	MS2	11.518	165.5	-50	119	135.603	75124	2020_10_137_Wijeratne_CETSA-UPR-480TechRep_CD_F1-8.raw	F68.8	335.5	304.8	313.7	111.4	80.4	43.8	45.2	32.3	358.4	332.7	353.7	151.3	76.1	48.9	26.2	33.5		3.65	1	7.825e-06	2.506e-06
		FALSE	High	Sequest HT (A2)	Unambiguous	[K].ikENkPLPPVPIPNLVGIR.[G]	N-Term(TMTpro); K2(TMTpro); K5(TMTpro)	1	O60476	O60476	1	4	0.6097	0	1	1	752.479	3006.89	3006.9	-2.08	-0.00156	HCD (High Energy Collision Dissociation)	MS2	0	87.1	-50	87	137.804	75438	2020_10_137_Wijeratne_CETSA-UPR-480TechRep_AB_F1-8.raw	F67.8	164.8	165.8	154.1	60.5	30.7	33.2	20.1	18.3	191.9	192.6	149.3	72.9	63.1	37.3	21.1	18		3.92	1	7.825e-06	1.155e-05
		FALSE	High	Sequest HT (A2)	Unambiguous	[K].ikENkPLPPVPIPNLVGIR.[G]	N-Term(TMTpro); K2(TMTpro); K5(TMTpro)	1	O60476	O60476	1	4	0.5165	0	1	1	752.483	3006.91	3006.9	3.16	0.00237	HCD (High Energy Collision Dissociation)	MS2	11.8586	141.8	-50	87	135.668	74846	2020_10_137_Wijeratne_CETSA-UPR-480TechRep_EF_F1-8.raw	F66.8	256.3	266.9	279.2	109.2	98	64.5	53	43.6	284.3	273	233.3	108.4	74.6	51	36.8	37.1		3.33	1	1.439e-05	2.674e-05
		FALSE	High	Sequest HT (A2)	Unambiguous	[K].ikENkPLPPVPIPNLVGIR.[G]	N-Term(TMTpro); K2(TMTpro); K5(TMTpro)	1	O60476	O60476	1	4	0.6501	0	1	1	752.48	3006.9	3006.9	-1.12	-0.00084	HCD (High Energy Collision Dissociation)	MS2	48.6534	143.2		31.063	123.501	46796	010_2019_08_019_R_Wijeratne_021420_EF_F8.raw	F70.8	332.7	241.7	257.2	118.7	100.6	55.3	34.9	17	272.9	249.6	276.6	146.3	87.7	55.9	26.5	17.2		4.03	1	8.052e-05	0.0002746
	FALSE	High	[R].TYGWGHNELRPIAR.[K]	1xTMTpro [N-Term]	0.000226953	0.000120539	1	1	6	O60476	O60476 [197-210]		0	1974.06	107.6	134.9	101.6	110	93.6	119.3	54.6	55.7	30.8	38.7	32.6	31.8	20.2	17.4	17.6	14.6	195.4	210.1	151.7	178	56	60.3	205.3	181.8	157.5	158.8	62.9	68.7	189.1	194.3	180	149.8	70.9	57.8	74.1	102	75.1	67.6	25.6	31.9	63.8	53.6	59.8	41.3	21.7	22	35.8	36.2	40.1	35	17	14.5	31.2	21.8	34.5	24.4	35.9	13.6	22.6	26.9	35.3	23.3	12.5	15.2																																																																		Not Found	High	Not Found	High	Not Found	High	Not Found	High	Not Found	High	Not Found	High	Not Found	High	Not Found	High	Not Found	High	Not Found	High	Not Found	High	Not Found	High	Not Found	High	Not Found	High	Not Found	High	Not Found	High	Not Found	High	Not Found	High	High	Not Found	High	Not Found	High	Not Found	High	Not Found	Not Found	High	Not Found	High	High	Not Found	High	Not Found	High	Not Found	High	Not Found	Not Found	High	Not Found	High	High	Not Found	High	Not Found	High	Not Found	High	Not Found	Not Found	High	Not Found	High	High	Not Found	High	Not Found	High	Not Found	High	Not Found	Not Found	High	Not Found	High	High	Not Found	High	Not Found	High	Not Found	High	Not Found	Not Found	High	Not Found	High	High	Not Found	High	Not Found	High	Not Found	High	Not Found	Not Found	High	Not Found	High	High	Not Found	High	Not Found	High	Not Found	High	Not Found	Not Found	High	Not Found	High	High	Not Found	High	Not Found	High	Not Found	High	Not Found	High	4.171e-05	7.093e-05	3.72
		Checked	Confidence	Identifying Node	PSM Ambiguity	Annotated Sequence	Modifications	# Proteins	Master Protein Accessions	Protein Accessions	# Missed Cleavages	Charge	DeltaScore	DeltaCn	Rank	Search Engine Rank	m/z [Da]	MH+ [Da]	Theo. MH+ [Da]	DeltaM [ppm]	Deltam/z [Da]	Activation Type	MS Order	Isolation Interference [%]	Average Reporter S/N	Comp. Voltage [V]	Ion Inject Time [ms]	RT [min]	First Scan	Spectrum File	File ID	Abundance: 126	Abundance: 127N	Abundance: 127C	Abundance: 128N	Abundance: 128C	Abundance: 129N	Abundance: 129C	Abundance: 130N	Abundance: 130C	Abundance: 131N	Abundance: 131C	Abundance: 132N	Abundance: 132C	Abundance: 133N	Abundance: 133C	Abundance: 134N	Quan Info	XCorr	# Protein Groups	Percolator q-Value	Percolator PEP
		FALSE	High	Sequest HT (A2)	Unambiguous	[R].tYGWGHNELRPIAR.[K]	N-Term(TMTpro)	1	O60476	O60476	0	4	0.6075	0	1	1	494.272	1974.07	1974.06	1.67	0.00083	HCD (High Energy Collision Dissociation)	MS2	42.3212	54.9	-50	87	55.1803	28947	2020_10_137_Wijeratne_CETSA-UPR-480TechRep_CD_F1-7.raw	F68.7	111.4	105.3	93.7	42.6	33.5	18.8	17.4	12.8	110.9	97.6	103	57.5	26.9	20.2	11.2	14.9		3.72	1	4.171e-05	7.093e-05
		FALSE	High	Sequest HT (A2)	Unambiguous	[R].tYGWGHNELRPIAR.[K]	N-Term(TMTpro)	1	O60476	O60476	0	4	0.6676	0	1	1	494.273	1974.07	1974.06	3.72	0.00184	HCD (High Energy Collision Dissociation)	MS2	50.1968	47.6	-50	87	54.1501	28420	2020_10_137_Wijeratne_CETSA-UPR-480TechRep_EF_F1-7.raw	F66.7	81.6	89.8	99.6	36.3	27.4	20.4	16.3	17.8	105.1	93.2	85.3	32	19.2	14	11.4	12.1		3.58	1	4.631e-05	8.921e-05
		FALSE	High	Sequest HT (A2)	Unambiguous	[R].tYGWGHNELRPIAR.[K]	N-Term(TMTpro)	1	O60476	O60476	0	4	0.6565	0	1	1	494.273	1974.07	1974.06	2.9	0.00143	HCD (High Energy Collision Dissociation)	MS2	47.076	47.9	-50	87	55.1572	28825	2020_10_137_Wijeratne_CETSA-UPR-480TechRep_CD_F1-6.raw	F68.6	84	100	95.4	31.5	30.3	17	13.8	9.8	99.2	84.2	91.3	44.5	26.7	16	10.6	12		3.29	1	5.434e-05	0.0001061
		FALSE	High	Sequest HT (A2)	Unambiguous	[R].tYGWGHNELRPIAR.[K]	N-Term(TMTpro)	1	O60476	O60476	0	4	0.6308	0	1	1	494.271	1974.06	1974.06	-1.19	-0.00059	HCD (High Energy Collision Dissociation)	MS2	33.9458	61.3	-50	87	56.9268	29479	2020_10_137_Wijeratne_CETSA-UPR-480TechRep_AB_F1-7.raw	F67.7	107.6	101.6	93.6	54.6	30.8	32.6	20.2	17.6	134.9	110	119.3	55.7	38.7	31.8	17.4	14.6		3.44	1	0.0001141	0.0005697
		FALSE	High	Sequest HT (A2)	Unambiguous	[R].tYGWGHNELRPIAR.[K]	N-Term(TMTpro)	1	O60476	O60476	0	4	0.6416	0	1	1	494.271	1974.06	1974.06	-0.73	-0.00036	HCD (High Energy Collision Dissociation)	MS2	23.1476	40.7	-50	87	54.69	28587	2020_10_137_Wijeratne_CETSA-UPR-480TechRep_EF_F1-6.raw	F66.6	70.1	67.7	80.4	38.8	32.4	19.7	18.2	17.5	72.9	65.6	64.5	35.6	22.1	21	13	11.2		3.32	1	0.0002832	0.002069
		FALSE	High	Sequest HT (A2)	Unambiguous	[R].tYGWGHNELRPIAR.[K]	N-Term(TMTpro)	1	O60476	O60476	0	4	0.5304	0	1	1	494.269	1974.06	1974.06	-3.98	-0.00196	HCD (High Energy Collision Dissociation)	MS2	29.2963	36.7	-50	87	56.8785	29489	2020_10_137_Wijeratne_CETSA-UPR-480TechRep_GH_F1-7.raw	F69.9	56	62.9	70.9	25.6	21.7	17	35.9	12.5	60.3	68.7	57.8	31.9	22	14.5	13.6	15.2		1.81	1	0.004274	0.04299
	FALSE	High	[K].NPGVFLIHGPDEHR.[H]	1xTMTpro [N-Term]	0.000490909	0.000129361	1	1	5	O60476	O60476 [86-99]		0	1892.01																	106.4	125.8	168	177.1	61	74.6	99.8	121.9	179.5	174.5	59.7	62.7	124.1	124.4	196	162.2	73.8	61	49.1	70.7	79.7	65	30.3	23.3	44.5	35.4	62.5	49.5	19.8	22	25	30.6	35.8	29.7	11.7	12.5	22.3	15.2	33.5	20	12.4	8.9	18.3	19.9	28.1	19.2	10.8	3.8																																																																		Not Found	Not Found	Not Found	Not Found	Not Found	Not Found	Not Found	Not Found	Not Found	Not Found	Not Found	Not Found	Not Found	Not Found	Not Found	Not Found	Not Found	Not Found	Not Found	Not Found	Not Found	Not Found	Not Found	Not Found	Not Found	Not Found	Not Found	Not Found	Not Found	Not Found	Not Found	Not Found	Not Found	High	Not Found	High	High	Not Found	High	Not Found	High	Not Found	High	Not Found	Not Found	High	Not Found	High	High	Not Found	High	Not Found	High	Not Found	High	Not Found	Not Found	High	Not Found	High	High	Not Found	High	Not Found	High	Not Found	High	Not Found	Not Found	High	Not Found	High	High	Not Found	High	Not Found	High	Not Found	High	Not Found	Not Found	High	Not Found	High	High	Not Found	High	Not Found	High	Not Found	High	Not Found	Not Found	High	Not Found	High	High	Not Found	High	Not Found	High	Not Found	High	Not Found	Not Found	High	Not Found	High	High	Not Found	High	Not Found	High	Not Found	High	Not Found	Not Found	High	Not Found	High	High	Not Found	High	Not Found	High	Not Found	High	Not Found	High	6.383e-05	0.000135	3.27
		Checked	Confidence	Identifying Node	PSM Ambiguity	Annotated Sequence	Modifications	# Proteins	Master Protein Accessions	Protein Accessions	# Missed Cleavages	Charge	DeltaScore	DeltaCn	Rank	Search Engine Rank	m/z [Da]	MH+ [Da]	Theo. MH+ [Da]	DeltaM [ppm]	Deltam/z [Da]	Activation Type	MS Order	Isolation Interference [%]	Average Reporter S/N	Comp. Voltage [V]	Ion Inject Time [ms]	RT [min]	First Scan	Spectrum File	File ID	Abundance: 126	Abundance: 127N	Abundance: 127C	Abundance: 128N	Abundance: 128C	Abundance: 129N	Abundance: 129C	Abundance: 130N	Abundance: 130C	Abundance: 131N	Abundance: 131C	Abundance: 132N	Abundance: 132C	Abundance: 133N	Abundance: 133C	Abundance: 134N	Quan Info	XCorr	# Protein Groups	Percolator q-Value	Percolator PEP
		FALSE	High	Sequest HT (A2)	Unambiguous	[K].nPGVFLIHGPDEHR.[H]	N-Term(TMTpro)	1	O60476	O60476	0	4	0.6575	0	1	1	473.758	1892.01	1892.01	-0.33	-0.00016	HCD (High Energy Collision Dissociation)	MS2	24.949	34.6	-50	87	66.6391	35484	2020_10_137_Wijeratne_CETSA-UPR-480TechRep_EF_F1-5.raw	F66.5	62.2	64.2	79.1	29.8	24	16.9	12.4	9.6	66.9	57.5	60.5	23	20.6	9.6	10.6	7.5		3.27	1	6.383e-05	0.000135
		FALSE	High	Sequest HT (A2)	Unambiguous	[K].nPGVFLIHGPDEHR.[H]	N-Term(TMTpro)	1	O60476	O60476	0	4	0.6338	0	1	1	473.758	1892.01	1892.01	-0.75	-0.00035	HCD (High Energy Collision Dissociation)	MS2	15.1645	33.9	-50	87	69.5151	36588	2020_10_137_Wijeratne_CETSA-UPR-480TechRep_CD_F1-5.raw	F68.5	54	45.7	63	27.4	22.8	15.5	12.4	12.3	64.4	61.2	63.4	39.2	20.9	17.6	9.4	13.4		3.55	1	6.555e-05	0.0001744
		FALSE	High	Sequest HT (A2)	Unambiguous	[K].nPGVFLIHGPDEHR.[H]	N-Term(TMTpro)	1	O60476	O60476	0	4	0.5072	0	1	1	473.754	1892	1892.01	-7.32	-0.00346	HCD (High Energy Collision Dissociation)	MS2	13.933	30.7	-50	87	68.0914	36073	2020_10_137_Wijeratne_CETSA-UPR-480TechRep_CD_F1-6.raw	F68.6	52.4	54.1	61.1	21.7	21.7	9.5	9.9	6	61.4	60.7	61	31.5	14.5	13	5.8	6.5		2.76	1	6.825e-05	0.0002061
		FALSE	High	Sequest HT (A2)	Unambiguous	[K].nPGVFLIHGPDEHR.[H]	N-Term(TMTpro)	1	O60476	O60476	0	4	0.3855	0	1	1	473.758	1892.01	1892.01	0.56	0.00027	HCD (High Energy Collision Dissociation)	MS2	21.1201	57.9	-50	87	67.5013	35772	2020_10_137_Wijeratne_CETSA-UPR-480TechRep_EF_F1-6.raw	F66.6	105.8	115.3	116.9	49.9	38.5	18.9	21.1	18.5	110.2	117	101.7	42	28.9	20.1	9.4	11.7		2.62	1	0.0001141	0.0005974
		FALSE	High	Sequest HT (A2)	Unambiguous	[K].nPGVFLIHGPDEHR.[H]	N-Term(TMTpro)	1	O60476	O60476	0	4	0.2374	0	1	1	473.759	1892.01	1892.01	1.55	0.00074	HCD (High Energy Collision Dissociation)	MS2	24.6096	34.3	-50	87	68.4665	36495	2020_10_137_Wijeratne_CETSA-UPR-480TechRep_GH_F1-5.raw	F69.6	61	59.7	73.8	30.3	19.8	11.7	12.4	10.8	74.6	62.7	61	23.3	22	12.5	8.9	3.8		1.98	1	0.002664	0.02186
	FALSE	High	[K].RFDLGLEDVLIPHVDAGK.[G]	1xTMTpro [K18]; 1xTMTpro [N-Term]	0.000682577	0.000163865	1	1	1	O60476	O60476 [65-82]		1	2602.48																			84.9	111.6					104.8	98.2					106.8	111.8					35.1	56.3					26.7	26.9					14.4	17.7					11.6	8.5					10.2	8.8																																																																				Not Found	Not Found	Not Found	Not Found	Not Found	Not Found	Not Found	Not Found	Not Found	Not Found	Not Found	Not Found	Not Found	Not Found	Not Found	Not Found	Not Found	Not Found	Not Found	Not Found	Not Found	Not Found	Not Found	Not Found	Not Found	Not Found	Not Found	Not Found	Not Found	Not Found	Not Found	Not Found	Not Found	Not Found	Not Found	Not Found	Not Found	High	Not Found	High	Not Found	Not Found	Not Found	Not Found	Not Found	Not Found	Not Found	Not Found	Not Found	High	Not Found	High	Not Found	Not Found	Not Found	Not Found	Not Found	Not Found	Not Found	Not Found	Not Found	High	Not Found	High	Not Found	Not Found	Not Found	Not Found	Not Found	Not Found	Not Found	Not Found	Not Found	High	Not Found	High	Not Found	Not Found	Not Found	Not Found	Not Found	Not Found	Not Found	Not Found	Not Found	High	Not Found	High	Not Found	Not Found	Not Found	Not Found	Not Found	Not Found	Not Found	Not Found	Not Found	High	Not Found	High	Not Found	Not Found	Not Found	Not Found	Not Found	Not Found	Not Found	Not Found	Not Found	High	Not Found	High	Not Found	Not Found	Not Found	Not Found	Not Found	Not Found	Not Found	Not Found	Not Found	High	Not Found	High	Not Found	Not Found	Not Found	Not Found	High	6.654e-05	0.000178	4.21
		Checked	Confidence	Identifying Node	PSM Ambiguity	Annotated Sequence	Modifications	# Proteins	Master Protein Accessions	Protein Accessions	# Missed Cleavages	Charge	DeltaScore	DeltaCn	Rank	Search Engine Rank	m/z [Da]	MH+ [Da]	Theo. MH+ [Da]	DeltaM [ppm]	Deltam/z [Da]	Activation Type	MS Order	Isolation Interference [%]	Average Reporter S/N	Comp. Voltage [V]	Ion Inject Time [ms]	RT [min]	First Scan	Spectrum File	File ID	Abundance: 126	Abundance: 127N	Abundance: 127C	Abundance: 128N	Abundance: 128C	Abundance: 129N	Abundance: 129C	Abundance: 130N	Abundance: 130C	Abundance: 131N	Abundance: 131C	Abundance: 132N	Abundance: 132C	Abundance: 133N	Abundance: 133C	Abundance: 134N	Quan Info	XCorr	# Protein Groups	Percolator q-Value	Percolator PEP
		FALSE	High	Sequest HT (A2)	Unambiguous	[K].rFDLGLEDVLIPHVDAGk.[G]	N-Term(TMTpro); K18(TMTpro)	1	O60476	O60476	1	4	0.6603	0	1	1	651.377	2602.49	2602.48	0.16	0.0001	HCD (High Energy Collision Dissociation)	MS2	29.0819	52.1		86	141.914	56862	010_2019_08_019_R_Wijeratne_021420_EF_F6.raw	F70.6	84.9	104.8	106.8	35.1	26.7	14.4	11.6	10.2	111.6	98.2	111.8	56.3	26.9	17.7	8.5	8.8		4.21	1	6.654e-05	0.000178
	FALSE	High	[K].ENKPLPPVPIPNLVGIR.[G]	1xTMTpro [K3]; 1xTMTpro [N-Term]	0.00115137	0.000223707	1	1	4	O60476	O60476 [152-168]		0	2461.52	50.2	50.2	46.7	53.9	40.5	38.6	22.1	18	9.2	19.4	9.8	12.3	5.8	5.3	4.7	5			121	143.3					138.3	128.2					144.8	113					71.8	63.5					54.5	49.1					29.5	23.7					25.7	17.2					21.6	16.8																																																																				Not Found	High	Not Found	High	Not Found	High	Not Found	High	Not Found	High	Not Found	High	Not Found	High	Not Found	High	Not Found	High	Not Found	High	Not Found	High	Not Found	High	Not Found	High	Not Found	High	Not Found	High	Not Found	High	Not Found	High	Not Found	High	High	Not Found	High	Not Found	Not Found	Not Found	Not Found	Not Found	Not Found	High	Not Found	High	High	Not Found	High	Not Found	Not Found	Not Found	Not Found	Not Found	Not Found	High	Not Found	High	High	Not Found	High	Not Found	Not Found	Not Found	Not Found	Not Found	Not Found	High	Not Found	High	High	Not Found	High	Not Found	Not Found	Not Found	Not Found	Not Found	Not Found	High	Not Found	High	High	Not Found	High	Not Found	Not Found	Not Found	Not Found	Not Found	Not Found	High	Not Found	High	High	Not Found	High	Not Found	Not Found	Not Found	Not Found	Not Found	Not Found	High	Not Found	High	High	Not Found	High	Not Found	Not Found	Not Found	Not Found	Not Found	Not Found	High	Not Found	High	High	Not Found	High	Not Found	Not Found	Not Found	Not Found	Not Found	High	8.052e-05	0.0002851	2.48
		Checked	Confidence	Identifying Node	PSM Ambiguity	Annotated Sequence	Modifications	# Proteins	Master Protein Accessions	Protein Accessions	# Missed Cleavages	Charge	DeltaScore	DeltaCn	Rank	Search Engine Rank	m/z [Da]	MH+ [Da]	Theo. MH+ [Da]	DeltaM [ppm]	Deltam/z [Da]	Activation Type	MS Order	Isolation Interference [%]	Average Reporter S/N	Comp. Voltage [V]	Ion Inject Time [ms]	RT [min]	First Scan	Spectrum File	File ID	Abundance: 126	Abundance: 127N	Abundance: 127C	Abundance: 128N	Abundance: 128C	Abundance: 129N	Abundance: 129C	Abundance: 130N	Abundance: 130C	Abundance: 131N	Abundance: 131C	Abundance: 132N	Abundance: 132C	Abundance: 133N	Abundance: 133C	Abundance: 134N	Quan Info	XCorr	# Protein Groups	Percolator q-Value	Percolator PEP
		FALSE	High	Sequest HT (A2)	Unambiguous	[K].eNkPLPPVPIPNLVGIR.[G]	N-Term(TMTpro); K3(TMTpro)	1	O60476	O60476	0	3	0.7661	0	1	1	821.178	2461.52	2461.52	2.17	0.00178	HCD (High Energy Collision Dissociation)	MS2	64.1913	33.4	-50	87	142.839	79168	2020_10_137_Wijeratne_CETSA-UPR-480TechRep_CD_F1-8.raw	F68.8	60.1	65.3	64.8	24.1	18.6	12.2	7.6	6.1	69.1	71.8	64.3	28.9	16.7	12.1	6.4	7		2.48	1	8.052e-05	0.0002851
		FALSE	High	Sequest HT (A2)	Unambiguous	[K].eNkPLPPVPIPNLVGIR.[G]	N-Term(TMTpro); K3(TMTpro)	1	O60476	O60476	0	3	0.5508	0	1	1	821.178	2461.52	2461.52	2.4	0.00197	HCD (High Energy Collision Dissociation)	MS2	0	34.5	-50	87	142.94	78910	2020_10_137_Wijeratne_CETSA-UPR-480TechRep_EF_F1-8.raw	F66.8	59.2	72.8	72	31.1	22.7	14.3	9.7	8.5	69	68.2	55.9	26.9	18.1	9	6.4	8.2		2.36	1	0.0001375	0.0008483
		FALSE	High	Sequest HT (A2)	Unambiguous	[K].eNkPLPPVPIPNLVGIR.[G]	N-Term(TMTpro); K3(TMTpro)	1	O60476	O60476	0	3	0.7238	0	1	1	821.176	2461.51	2461.52	-1.15	-0.00095	HCD (High Energy Collision Dissociation)	MS2	0	24.5	-50	87	145.098	79509	2020_10_137_Wijeratne_CETSA-UPR-480TechRep_AB_F1-8.raw	F67.8	50.2	46.7	40.5	22.1	9.2	9.8	5.8	4.7	50.2	53.9	38.6	18	19.4	12.3	5.3	5		1.81	1	0.0001397	0.0008505
		FALSE	High	Sequest HT (A2)	Unambiguous	[K].eNkPLPPVPIPNLVGIR.[G]	N-Term(TMTpro); K3(TMTpro)	1	O60476	O60476	0	4	0.7325	0	1	1	616.134	2461.51	2461.52	-0.23	-0.00014	HCD (High Energy Collision Dissociation)	MS2	48.1821	38.1	-50	87	142.926	78904	2020_10_137_Wijeratne_CETSA-UPR-480TechRep_EF_F1-8.raw	F66.8	61.8	65.5	72.8	40.7	31.8	15.2	16	13.1	74.3	60	57.1	36.6	31	14.7	10.8	8.6		2.43	1	0.0002256	0.001593
	FALSE	High	[K].MYDDAIEAIEK.[H]	1xTMTpro [K11]; 1xTMTpro [N-Term]	0.00229614	0.00038732	1	1	1	O60476	O60476 [422-432]		0	1906.01																																																																																																																																	No Quan Values	Not Found	Not Found	Not Found	Not Found	Not Found	Not Found	Not Found	Not Found	Not Found	Not Found	Not Found	Not Found	Not Found	Not Found	Not Found	Not Found	Not Found	Not Found	Not Found	Not Found	Not Found	Not Found	Not Found	Not Found	Not Found	Not Found	Not Found	Not Found	Not Found	Not Found	Not Found	Not Found	High	Not Found	High	Not Found	Not Found	Not Found	Not Found	Not Found	Not Found	Not Found	Not Found	Not Found	High	Not Found	High	Not Found	Not Found	Not Found	Not Found	Not Found	Not Found	Not Found	Not Found	Not Found	High	Not Found	High	Not Found	Not Found	Not Found	Not Found	Not Found	Not Found	Not Found	Not Found	Not Found	High	Not Found	High	Not Found	Not Found	Not Found	Not Found	Not Found	Not Found	Not Found	Not Found	Not Found	High	Not Found	High	Not Found	Not Found	Not Found	Not Found	Not Found	Not Found	Not Found	Not Found	Not Found	High	Not Found	High	Not Found	Not Found	Not Found	Not Found	Not Found	Not Found	Not Found	Not Found	Not Found	High	Not Found	High	Not Found	Not Found	Not Found	Not Found	Not Found	Not Found	Not Found	Not Found	Not Found	High	Not Found	High	Not Found	Not Found	Not Found	Not Found	Not Found	Not Found	Not Found	Not Found	Not Found	High	0.0001141	0.0005701	2.62
		Checked	Confidence	Identifying Node	PSM Ambiguity	Annotated Sequence	Modifications	# Proteins	Master Protein Accessions	Protein Accessions	# Missed Cleavages	Charge	DeltaScore	DeltaCn	Rank	Search Engine Rank	m/z [Da]	MH+ [Da]	Theo. MH+ [Da]	DeltaM [ppm]	Deltam/z [Da]	Activation Type	MS Order	Isolation Interference [%]	Average Reporter S/N	Comp. Voltage [V]	Ion Inject Time [ms]	RT [min]	First Scan	Spectrum File	File ID	Abundance: 126	Abundance: 127N	Abundance: 127C	Abundance: 128N	Abundance: 128C	Abundance: 129N	Abundance: 129C	Abundance: 130N	Abundance: 130C	Abundance: 131N	Abundance: 131C	Abundance: 132N	Abundance: 132C	Abundance: 133N	Abundance: 133C	Abundance: 134N	Quan Info	XCorr	# Protein Groups	Percolator q-Value	Percolator PEP
		FALSE	High	Sequest HT (A2)	Unambiguous	[K].mYDDAIEAIEk.[H]	N-Term(TMTpro); K11(TMTpro)	1	O60476	O60476	0	3	0.5	0	1	1	636.01	1906.02	1906.01	1.68	0.00107	HCD (High Energy Collision Dissociation)	MS2	72.4868	35.6		86	119.322	48307	010_2019_08_019_R_Wijeratne_021420_CD_F3.raw	F65.3	60.5	58.4	68.8	33.3	28.9	15.4	16.9	14.6	68.7	61.3	53.1	32.8	20.3	14.2	10.8	11.4		2.62	1	0.0001141	0.0005701
	FALSE	High	[R].GGLTFIGEWK.[N]	1xTMTpro [K10]; 1xTMTpro [N-Term]	0.00301539	0.000431583	1	1	2	O60476	O60476 [440-449]		0	1716																			70.6	85.4					78.7	84.7					74.6	68.1					31.9	21.9					21.1	16.8					11.2	8.6					7.1	7.9					8.6	6.1																																																																				Not Found	Not Found	Not Found	Not Found	Not Found	Not Found	Not Found	Not Found	Not Found	Not Found	Not Found	Not Found	Not Found	Not Found	Not Found	Not Found	Not Found	Not Found	Not Found	Not Found	Not Found	Not Found	Not Found	Not Found	Not Found	Not Found	Not Found	Not Found	Not Found	Not Found	Not Found	Not Found	Not Found	High	Not Found	High	High	Not Found	High	Not Found	Not Found	Not Found	Not Found	Not Found	Not Found	High	Not Found	High	High	Not Found	High	Not Found	Not Found	Not Found	Not Found	Not Found	Not Found	High	Not Found	High	High	Not Found	High	Not Found	Not Found	Not Found	Not Found	Not Found	Not Found	High	Not Found	High	High	Not Found	High	Not Found	Not Found	Not Found	Not Found	Not Found	Not Found	High	Not Found	High	High	Not Found	High	Not Found	Not Found	Not Found	Not Found	Not Found	Not Found	High	Not Found	High	High	Not Found	High	Not Found	Not Found	Not Found	Not Found	Not Found	Not Found	High	Not Found	High	High	Not Found	High	Not Found	Not Found	Not Found	Not Found	Not Found	Not Found	High	Not Found	High	High	Not Found	High	Not Found	Not Found	Not Found	Not Found	Not Found	High	0.0001325	0.0007661	2.81
		Checked	Confidence	Identifying Node	PSM Ambiguity	Annotated Sequence	Modifications	# Proteins	Master Protein Accessions	Protein Accessions	# Missed Cleavages	Charge	DeltaScore	DeltaCn	Rank	Search Engine Rank	m/z [Da]	MH+ [Da]	Theo. MH+ [Da]	DeltaM [ppm]	Deltam/z [Da]	Activation Type	MS Order	Isolation Interference [%]	Average Reporter S/N	Comp. Voltage [V]	Ion Inject Time [ms]	RT [min]	First Scan	Spectrum File	File ID	Abundance: 126	Abundance: 127N	Abundance: 127C	Abundance: 128N	Abundance: 128C	Abundance: 129N	Abundance: 129C	Abundance: 130N	Abundance: 130C	Abundance: 131N	Abundance: 131C	Abundance: 132N	Abundance: 132C	Abundance: 133N	Abundance: 133C	Abundance: 134N	Quan Info	XCorr	# Protein Groups	Percolator q-Value	Percolator PEP
		FALSE	High	Sequest HT (A2)	Unambiguous	[R].gGLTFIGEWk.[N]	N-Term(TMTpro); K10(TMTpro)	1	O60476	O60476	0	3	0.637	0	1	1	572.67	1716	1716	-0.76	-0.00044	HCD (High Energy Collision Dissociation)	MS2	44.4957	37.7	-50	87	138.41	75586	2020_10_137_Wijeratne_CETSA-UPR-480TechRep_EF_F1-7.raw	F66.7	70.6	78.7	74.6	31.9	21.1	11.2	7.1	8.6	85.4	84.7	68.1	21.9	16.8	8.6	7.9	6.1		2.81	1	0.0001325	0.0007661
		FALSE	High	Sequest HT (A2)	Unambiguous	[R].gGLTFIGEWk.[N]	N-Term(TMTpro); K10(TMTpro)	1	O60476	O60476	0	3	0.2283	0	1	1	572.671	1716	1716	0.14	8e-05	HCD (High Energy Collision Dissociation)	MS2	51.7809	39.1	-50	87	139.871	76371	2020_10_137_Wijeratne_CETSA-UPR-480TechRep_CD_F1-7.raw	F68.7	79.1	68.5	71.6	30.6	24.8	11.5	8.8	9.8	76.7	71.5	77.3	45.6	24.4	9.4	8	7.3		1.84	1	0.002882	0.0246
FALSE	High	Master Protein	Q9NPA8	Transcription and mRNA export factor ENY2 OS=Homo sapiens OX=9606 GN=ENY2 PE=1 SV=1	0	35.428	41	6	131	6	101	11.5	9.33	383.66	6	3333.8	3728.6	2880.3	3271.6	2939.6	3379.1	2149.9	2713.4	1396.9	2360.6	2203.8	2218.7	1551.2	1834.1	1548.9	1370.4	2550.2	2792.4	2192.3	2459	1708.6	1938.4	2574.8	2658.7	2210	2280.5	1825.6	1889.5	2804.2	2614.4	2359.6	2428	2066.9	1801.1	1727.9	2194.7	1621.5	1970.6	1307.2	1325.8	1869.8	1636.2	1684.8	1508.6	939.3	1133.3	1536.7	1469.6	1345.3	1354.8	993.2	735.5	1463.8	1278.5	1287.3	1172.6	1389.9	1008	1337.4	1443.6	1189.2	1318.6	899.9	938.9	45.11	44.77	44.39	46.26	47.91	46.08	42.05	41.41	43.52	37.75	33.7	34.93	37.31	34.2	33.05	31.03	46.57	49.4	16.22	15.29	43.41	43.9	47.48	51.02	11.27	14.58	39.21	43.7	53.23	44.27	13.58	1.34	41.19	41.01	61.49	33.42	25.28	0.13	39.48	40.12	59.96	43.49	30.29	17.48	32.75	35.56	54.87	30.03	30.36	7.84	32.8	31.39	42.86	39.87	15.85	11.52	30.82	30.83	48.88	28.36	30.57	7.88	37.35	32.83	High	High	High	High	High	High	High	High	High	High	High	High	High	High	High	High	High	High	High	High	High	High	High	High	High	High	High	High	High	High	High	High	High	High	High	High	High	High	High	High	High	High	High	High	High	High	High	High	High	High	High	High	High	High	High	High	High	High	High	High	High	High	High	High	High	High	High	High	High	High	High	High	High	High	High	High	High	High	High	High	High	High	High	High	High	High	High	High	High	High	High	High	High	High	High	High	High	High	High	High	High	High	High	High	High	High	High	High	High	High	High	High	High	High	High	High	High	High	High	High	High	High	High	High	High	High	High	High	1
	Checked	Confidence	Annotated Sequence	Modifications	Qvality PEP	Qvality q-value	# Protein Groups	# Proteins	# PSMs	Master Protein Accessions	Positions in Master Proteins	Modifications in Master Proteins	# Missed Cleavages	Theo. MH+ [Da]	Abundances (Grouped): DMSO, 25, 1hr, Rep 1	Abundances (Grouped): DMSO, 25, 1hr, Rep 2	Abundances (Grouped): DMSO, 35, 1hr, Rep 1	Abundances (Grouped): DMSO, 35, 1hr, Rep 2	Abundances (Grouped): DMSO, 39, 1hr, Rep 1	Abundances (Grouped): DMSO, 39, 1hr, Rep 2	Abundances (Grouped): DMSO, 50, 1hr, Rep 1	Abundances (Grouped): DMSO, 50, 1hr, Rep 2	Abundances (Grouped): DMSO, 55, 1hr, Rep 1	Abundances (Grouped): DMSO, 55, 1hr, Rep 2	Abundances (Grouped): DMSO, 61, 1hr, Rep 1	Abundances (Grouped): DMSO, 61, 1hr, Rep 2	Abundances (Grouped): DMSO, 75, 1hr, Rep 1	Abundances (Grouped): DMSO, 75, 1hr, Rep 2	Abundances (Grouped): DMSO, 90, 1hr, Rep 1	Abundances (Grouped): DMSO, 90, 1hr, Rep 2	Abundances (Grouped): Tg, 25, 1hr, Rep 1	Abundances (Grouped): Tg, 25, 1hr, Rep 2	Abundances (Grouped): Tg, 25, 3hr, Rep 1	Abundances (Grouped): Tg, 25, 3hr, Rep 2	Abundances (Grouped): Tg, 25, 6hr, Rep 1	Abundances (Grouped): Tg, 25, 6hr, Rep 2	Abundances (Grouped): Tg, 35, 1hr, Rep 1	Abundances (Grouped): Tg, 35, 1hr, Rep 2	Abundances (Grouped): Tg, 35, 3hr, Rep 1	Abundances (Grouped): Tg, 35, 3hr, Rep 2	Abundances (Grouped): Tg, 35, 6hr, Rep 1	Abundances (Grouped): Tg, 35, 6hr, Rep 2	Abundances (Grouped): Tg, 39, 1hr, Rep 1	Abundances (Grouped): Tg, 39, 1hr, Rep 2	Abundances (Grouped): Tg, 39, 3hr, Rep 1	Abundances (Grouped): Tg, 39, 3hr, Rep 2	Abundances (Grouped): Tg, 39, 6hr, Rep 1	Abundances (Grouped): Tg, 39, 6hr, Rep 2	Abundances (Grouped): Tg, 50, 1hr, Rep 1	Abundances (Grouped): Tg, 50, 1hr, Rep 2	Abundances (Grouped): Tg, 50, 3hr, Rep 1	Abundances (Grouped): Tg, 50, 3hr, Rep 2	Abundances (Grouped): Tg, 50, 6hr, Rep 1	Abundances (Grouped): Tg, 50, 6hr, Rep 2	Abundances (Grouped): Tg, 55, 1hr, Rep 1	Abundances (Grouped): Tg, 55, 1hr, Rep 2	Abundances (Grouped): Tg, 55, 3hr, Rep 1	Abundances (Grouped): Tg, 55, 3hr, Rep 2	Abundances (Grouped): Tg, 55, 6hr, Rep 1	Abundances (Grouped): Tg, 55, 6hr, Rep 2	Abundances (Grouped): Tg, 61, 1hr, Rep 1	Abundances (Grouped): Tg, 61, 1hr, Rep 2	Abundances (Grouped): Tg, 61, 3hr, Rep 1	Abundances (Grouped): Tg, 61, 3hr, Rep 2	Abundances (Grouped): Tg, 61, 6hr, Rep 1	Abundances (Grouped): Tg, 61, 6hr, Rep 2	Abundances (Grouped): Tg, 75, 1hr, Rep 1	Abundances (Grouped): Tg, 75, 1hr, Rep 2	Abundances (Grouped): Tg, 75, 3hr, Rep 1	Abundances (Grouped): Tg, 75, 3hr, Rep 2	Abundances (Grouped): Tg, 75, 6hr, Rep 1	Abundances (Grouped): Tg, 75, 6hr, Rep 2	Abundances (Grouped): Tg, 90, 1hr, Rep 1	Abundances (Grouped): Tg, 90, 1hr, Rep 2	Abundances (Grouped): Tg, 90, 3hr, Rep 1	Abundances (Grouped): Tg, 90, 3hr, Rep 2	Abundances (Grouped): Tg, 90, 6hr, Rep 1	Abundances (Grouped): Tg, 90, 6hr, Rep 2	Abundances (Grouped) CV [%]: DMSO, 25, 1hr, Rep 1	Abundances (Grouped) CV [%]: DMSO, 25, 1hr, Rep 2	Abundances (Grouped) CV [%]: DMSO, 35, 1hr, Rep 1	Abundances (Grouped) CV [%]: DMSO, 35, 1hr, Rep 2	Abundances (Grouped) CV [%]: DMSO, 39, 1hr, Rep 1	Abundances (Grouped) CV [%]: DMSO, 39, 1hr, Rep 2	Abundances (Grouped) CV [%]: DMSO, 50, 1hr, Rep 1	Abundances (Grouped) CV [%]: DMSO, 50, 1hr, Rep 2	Abundances (Grouped) CV [%]: DMSO, 55, 1hr, Rep 1	Abundances (Grouped) CV [%]: DMSO, 55, 1hr, Rep 2	Abundances (Grouped) CV [%]: DMSO, 61, 1hr, Rep 1	Abundances (Grouped) CV [%]: DMSO, 61, 1hr, Rep 2	Abundances (Grouped) CV [%]: DMSO, 75, 1hr, Rep 1	Abundances (Grouped) CV [%]: DMSO, 75, 1hr, Rep 2	Abundances (Grouped) CV [%]: DMSO, 90, 1hr, Rep 1	Abundances (Grouped) CV [%]: DMSO, 90, 1hr, Rep 2	Abundances (Grouped) CV [%]: Tg, 25, 1hr, Rep 1	Abundances (Grouped) CV [%]: Tg, 25, 1hr, Rep 2	Abundances (Grouped) CV [%]: Tg, 25, 3hr, Rep 1	Abundances (Grouped) CV [%]: Tg, 25, 3hr, Rep 2	Abundances (Grouped) CV [%]: Tg, 25, 6hr, Rep 1	Abundances (Grouped) CV [%]: Tg, 25, 6hr, Rep 2	Abundances (Grouped) CV [%]: Tg, 35, 1hr, Rep 1	Abundances (Grouped) CV [%]: Tg, 35, 1hr, Rep 2	Abundances (Grouped) CV [%]: Tg, 35, 3hr, Rep 1	Abundances (Grouped) CV [%]: Tg, 35, 3hr, Rep 2	Abundances (Grouped) CV [%]: Tg, 35, 6hr, Rep 1	Abundances (Grouped) CV [%]: Tg, 35, 6hr, Rep 2	Abundances (Grouped) CV [%]: Tg, 39, 1hr, Rep 1	Abundances (Grouped) CV [%]: Tg, 39, 1hr, Rep 2	Abundances (Grouped) CV [%]: Tg, 39, 3hr, Rep 1	Abundances (Grouped) CV [%]: Tg, 39, 3hr, Rep 2	Abundances (Grouped) CV [%]: Tg, 39, 6hr, Rep 1	Abundances (Grouped) CV [%]: Tg, 39, 6hr, Rep 2	Abundances (Grouped) CV [%]: Tg, 50, 1hr, Rep 1	Abundances (Grouped) CV [%]: Tg, 50, 1hr, Rep 2	Abundances (Grouped) CV [%]: Tg, 50, 3hr, Rep 1	Abundances (Grouped) CV [%]: Tg, 50, 3hr, Rep 2	Abundances (Grouped) CV [%]: Tg, 50, 6hr, Rep 1	Abundances (Grouped) CV [%]: Tg, 50, 6hr, Rep 2	Abundances (Grouped) CV [%]: Tg, 55, 1hr, Rep 1	Abundances (Grouped) CV [%]: Tg, 55, 1hr, Rep 2	Abundances (Grouped) CV [%]: Tg, 55, 3hr, Rep 1	Abundances (Grouped) CV [%]: Tg, 55, 3hr, Rep 2	Abundances (Grouped) CV [%]: Tg, 55, 6hr, Rep 1	Abundances (Grouped) CV [%]: Tg, 55, 6hr, Rep 2	Abundances (Grouped) CV [%]: Tg, 61, 1hr, Rep 1	Abundances (Grouped) CV [%]: Tg, 61, 1hr, Rep 2	Abundances (Grouped) CV [%]: Tg, 61, 3hr, Rep 1	Abundances (Grouped) CV [%]: Tg, 61, 3hr, Rep 2	Abundances (Grouped) CV [%]: Tg, 61, 6hr, Rep 1	Abundances (Grouped) CV [%]: Tg, 61, 6hr, Rep 2	Abundances (Grouped) CV [%]: Tg, 75, 1hr, Rep 1	Abundances (Grouped) CV [%]: Tg, 75, 1hr, Rep 2	Abundances (Grouped) CV [%]: Tg, 75, 3hr, Rep 1	Abundances (Grouped) CV [%]: Tg, 75, 3hr, Rep 2	Abundances (Grouped) CV [%]: Tg, 75, 6hr, Rep 1	Abundances (Grouped) CV [%]: Tg, 75, 6hr, Rep 2	Abundances (Grouped) CV [%]: Tg, 90, 1hr, Rep 1	Abundances (Grouped) CV [%]: Tg, 90, 1hr, Rep 2	Abundances (Grouped) CV [%]: Tg, 90, 3hr, Rep 1	Abundances (Grouped) CV [%]: Tg, 90, 3hr, Rep 2	Abundances (Grouped) CV [%]: Tg, 90, 6hr, Rep 1	Abundances (Grouped) CV [%]: Tg, 90, 6hr, Rep 2	Quan Info	Found in Sample: [S530] F64: 126, Sample, 25, DMSO, 1, Lumos, 2	Found in Sample: [S578] F67: 126, Sample, 25, DMSO, 1, Exploris, 2	Found in Sample: [S538] F64: 130C, Sample, 25, DMSO, 1, Lumos, 3	Found in Sample: [S586] F67: 130C, Sample, 25, DMSO, 1, Exploris, 3	Found in Sample: [S531] F64: 127N, Sample, 35, DMSO, 1, Lumos, 2	Found in Sample: [S579] F67: 127N, Sample, 35, DMSO, 1, Exploris, 2	Found in Sample: [S539] F64: 131N, Sample, 35, DMSO, 1, Lumos, 3	Found in Sample: [S587] F67: 131N, Sample, 35, DMSO, 1, Exploris, 3	Found in Sample: [S532] F64: 127C, Sample, 39, DMSO, 1, Lumos, 2	Found in Sample: [S580] F67: 127C, Sample, 39, DMSO, 1, Exploris, 2	Found in Sample: [S540] F64: 131C, Sample, 39, DMSO, 1, Lumos, 3	Found in Sample: [S588] F67: 131C, Sample, 39, DMSO, 1, Exploris, 3	Found in Sample: [S533] F64: 128N, Sample, 50, DMSO, 1, Lumos, 2	Found in Sample: [S581] F67: 128N, Sample, 50, DMSO, 1, Exploris, 2	Found in Sample: [S541] F64: 132N, Sample, 50, DMSO, 1, Lumos, 3	Found in Sample: [S589] F67: 132N, Sample, 50, DMSO, 1, Exploris, 3	Found in Sample: [S534] F64: 128C, Sample, 55, DMSO, 1, Lumos, 2	Found in Sample: [S582] F67: 128C, Sample, 55, DMSO, 1, Exploris, 2	Found in Sample: [S542] F64: 132C, Sample, 55, DMSO, 1, Lumos, 3	Found in Sample: [S590] F67: 132C, Sample, 55, DMSO, 1, Exploris, 3	Found in Sample: [S535] F64: 129N, Sample, 61, DMSO, 1, Lumos, 2	Found in Sample: [S583] F67: 129N, Sample, 61, DMSO, 1, Exploris, 2	Found in Sample: [S543] F64: 133N, Sample, 61, DMSO, 1, Lumos, 3	Found in Sample: [S591] F67: 133N, Sample, 61, DMSO, 1, Exploris, 3	Found in Sample: [S536] F64: 129C, Sample, 75, DMSO, 1, Lumos, 2	Found in Sample: [S584] F67: 129C, Sample, 75, DMSO, 1, Exploris, 2	Found in Sample: [S544] F64: 133C, Sample, 75, DMSO, 1, Lumos, 3	Found in Sample: [S592] F67: 133C, Sample, 75, DMSO, 1, Exploris, 3	Found in Sample: [S537] F64: 130N, Sample, 90, DMSO, 1, Lumos, 2	Found in Sample: [S585] F67: 130N, Sample, 90, DMSO, 1, Exploris, 2	Found in Sample: [S545] F64: 134N, Sample, 90, DMSO, 1, Lumos, 3	Found in Sample: [S593] F67: 134N, Sample, 90, DMSO, 1, Exploris, 3	Found in Sample: [S546] F65: 126, Sample, 25, Tg, 1, Lumos, 2	Found in Sample: [S594] F68: 126, Sample, 25, Tg, 1, Exploris, 2	Found in Sample: [S554] F65: 130C, Sample, 25, Tg, 1, Lumos, 3	Found in Sample: [S602] F68: 130C, Sample, 25, Tg, 1, Exploris, 3	Found in Sample: [S562] F66: 126, Sample, 25, Tg, 3, Exploris, 2	Found in Sample: [S626] F70: 126, Sample, 25, Tg, 3, Lumos, 2	Found in Sample: [S570] F66: 130C, Sample, 25, Tg, 3, Exploris, 3	Found in Sample: [S634] F70: 130C, Sample, 25, Tg, 3, Lumos, 3	Found in Sample: [S610] F69: 126, Sample, 25, Tg, 6, Exploris, 2	Found in Sample: [S642] F71: 126, Sample, 25, Tg, 6, Lumos, 2	Found in Sample: [S618] F69: 130C, Sample, 25, Tg, 6, Exploris, 3	Found in Sample: [S650] F71: 130C, Sample, 25, Tg, 6, Lumos, 3	Found in Sample: [S547] F65: 127N, Sample, 35, Tg, 1, Lumos, 2	Found in Sample: [S595] F68: 127N, Sample, 35, Tg, 1, Exploris, 2	Found in Sample: [S555] F65: 131N, Sample, 35, Tg, 1, Lumos, 3	Found in Sample: [S603] F68: 131N, Sample, 35, Tg, 1, Exploris, 3	Found in Sample: [S563] F66: 127N, Sample, 35, Tg, 3, Exploris, 2	Found in Sample: [S627] F70: 127N, Sample, 35, Tg, 3, Lumos, 2	Found in Sample: [S571] F66: 131N, Sample, 35, Tg, 3, Exploris, 3	Found in Sample: [S635] F70: 131N, Sample, 35, Tg, 3, Lumos, 3	Found in Sample: [S611] F69: 127N, Sample, 35, Tg, 6, Exploris, 2	Found in Sample: [S643] F71: 127N, Sample, 35, Tg, 6, Lumos, 2	Found in Sample: [S619] F69: 131N, Sample, 35, Tg, 6, Exploris, 3	Found in Sample: [S651] F71: 131N, Sample, 35, Tg, 6, Lumos, 3	Found in Sample: [S548] F65: 127C, Sample, 39, Tg, 1, Lumos, 2	Found in Sample: [S596] F68: 127C, Sample, 39, Tg, 1, Exploris, 2	Found in Sample: [S556] F65: 131C, Sample, 39, Tg, 1, Lumos, 3	Found in Sample: [S604] F68: 131C, Sample, 39, Tg, 1, Exploris, 3	Found in Sample: [S564] F66: 127C, Sample, 39, Tg, 3, Exploris, 2	Found in Sample: [S628] F70: 127C, Sample, 39, Tg, 3, Lumos, 2	Found in Sample: [S572] F66: 131C, Sample, 39, Tg, 3, Exploris, 3	Found in Sample: [S636] F70: 131C, Sample, 39, Tg, 3, Lumos, 3	Found in Sample: [S612] F69: 127C, Sample, 39, Tg, 6, Exploris, 2	Found in Sample: [S644] F71: 127C, Sample, 39, Tg, 6, Lumos, 2	Found in Sample: [S620] F69: 131C, Sample, 39, Tg, 6, Exploris, 3	Found in Sample: [S652] F71: 131C, Sample, 39, Tg, 6, Lumos, 3	Found in Sample: [S549] F65: 128N, Sample, 50, Tg, 1, Lumos, 2	Found in Sample: [S597] F68: 128N, Sample, 50, Tg, 1, Exploris, 2	Found in Sample: [S557] F65: 132N, Sample, 50, Tg, 1, Lumos, 3	Found in Sample: [S605] F68: 132N, Sample, 50, Tg, 1, Exploris, 3	Found in Sample: [S565] F66: 128N, Sample, 50, Tg, 3, Exploris, 2	Found in Sample: [S629] F70: 128N, Sample, 50, Tg, 3, Lumos, 2	Found in Sample: [S573] F66: 132N, Sample, 50, Tg, 3, Exploris, 3	Found in Sample: [S637] F70: 132N, Sample, 50, Tg, 3, Lumos, 3	Found in Sample: [S613] F69: 128N, Sample, 50, Tg, 6, Exploris, 2	Found in Sample: [S645] F71: 128N, Sample, 50, Tg, 6, Lumos, 2	Found in Sample: [S621] F69: 132N, Sample, 50, Tg, 6, Exploris, 3	Found in Sample: [S653] F71: 132N, Sample, 50, Tg, 6, Lumos, 3	Found in Sample: [S550] F65: 128C, Sample, 55, Tg, 1, Lumos, 2	Found in Sample: [S598] F68: 128C, Sample, 55, Tg, 1, Exploris, 2	Found in Sample: [S558] F65: 132C, Sample, 55, Tg, 1, Lumos, 3	Found in Sample: [S606] F68: 132C, Sample, 55, Tg, 1, Exploris, 3	Found in Sample: [S566] F66: 128C, Sample, 55, Tg, 3, Exploris, 2	Found in Sample: [S630] F70: 128C, Sample, 55, Tg, 3, Lumos, 2	Found in Sample: [S574] F66: 132C, Sample, 55, Tg, 3, Exploris, 3	Found in Sample: [S638] F70: 132C, Sample, 55, Tg, 3, Lumos, 3	Found in Sample: [S614] F69: 128C, Sample, 55, Tg, 6, Exploris, 2	Found in Sample: [S646] F71: 128C, Sample, 55, Tg, 6, Lumos, 2	Found in Sample: [S622] F69: 132C, Sample, 55, Tg, 6, Exploris, 3	Found in Sample: [S654] F71: 132C, Sample, 55, Tg, 6, Lumos, 3	Found in Sample: [S551] F65: 129N, Sample, 61, Tg, 1, Lumos, 2	Found in Sample: [S599] F68: 129N, Sample, 61, Tg, 1, Exploris, 2	Found in Sample: [S559] F65: 133N, Sample, 61, Tg, 1, Lumos, 3	Found in Sample: [S607] F68: 133N, Sample, 61, Tg, 1, Exploris, 3	Found in Sample: [S567] F66: 129N, Sample, 61, Tg, 3, Exploris, 2	Found in Sample: [S631] F70: 129N, Sample, 61, Tg, 3, Lumos, 2	Found in Sample: [S575] F66: 133N, Sample, 61, Tg, 3, Exploris, 3	Found in Sample: [S639] F70: 133N, Sample, 61, Tg, 3, Lumos, 3	Found in Sample: [S615] F69: 129N, Sample, 61, Tg, 6, Exploris, 2	Found in Sample: [S647] F71: 129N, Sample, 61, Tg, 6, Lumos, 2	Found in Sample: [S623] F69: 133N, Sample, 61, Tg, 6, Exploris, 3	Found in Sample: [S655] F71: 133N, Sample, 61, Tg, 6, Lumos, 3	Found in Sample: [S552] F65: 129C, Sample, 75, Tg, 1, Lumos, 2	Found in Sample: [S600] F68: 129C, Sample, 75, Tg, 1, Exploris, 2	Found in Sample: [S560] F65: 133C, Sample, 75, Tg, 1, Lumos, 3	Found in Sample: [S608] F68: 133C, Sample, 75, Tg, 1, Exploris, 3	Found in Sample: [S568] F66: 129C, Sample, 75, Tg, 3, Exploris, 2	Found in Sample: [S632] F70: 129C, Sample, 75, Tg, 3, Lumos, 2	Found in Sample: [S576] F66: 133C, Sample, 75, Tg, 3, Exploris, 3	Found in Sample: [S640] F70: 133C, Sample, 75, Tg, 3, Lumos, 3	Found in Sample: [S616] F69: 129C, Sample, 75, Tg, 6, Exploris, 2	Found in Sample: [S648] F71: 129C, Sample, 75, Tg, 6, Lumos, 2	Found in Sample: [S624] F69: 133C, Sample, 75, Tg, 6, Exploris, 3	Found in Sample: [S656] F71: 133C, Sample, 75, Tg, 6, Lumos, 3	Found in Sample: [S553] F65: 130N, Sample, 90, Tg, 1, Lumos, 2	Found in Sample: [S601] F68: 130N, Sample, 90, Tg, 1, Exploris, 2	Found in Sample: [S561] F65: 134N, Sample, 90, Tg, 1, Lumos, 3	Found in Sample: [S609] F68: 134N, Sample, 90, Tg, 1, Exploris, 3	Found in Sample: [S569] F66: 130N, Sample, 90, Tg, 3, Exploris, 2	Found in Sample: [S633] F70: 130N, Sample, 90, Tg, 3, Lumos, 2	Found in Sample: [S577] F66: 134N, Sample, 90, Tg, 3, Exploris, 3	Found in Sample: [S641] F70: 134N, Sample, 90, Tg, 3, Lumos, 3	Found in Sample: [S617] F69: 130N, Sample, 90, Tg, 6, Exploris, 2	Found in Sample: [S649] F71: 130N, Sample, 90, Tg, 6, Lumos, 2	Found in Sample: [S625] F69: 134N, Sample, 90, Tg, 6, Exploris, 3	Found in Sample: [S657] F71: 134N, Sample, 90, Tg, 6, Lumos, 3	Confidence (by Search Engine): Sequest HT	Percolator q-Value (by Search Engine): Sequest HT	Percolator PEP (by Search Engine): Sequest HT	XCorr (by Search Engine): Sequest HT
	FALSE	High	[K].GLEHVTVDDLVAEITPK.[G]	1xTMTpro [K17]; 1xTMTpro [N-Term]	2.94748e-06	4.52754e-05	1	1	55	Q9NPA8	Q9NPA8 [58-74]		0	2444.39	536	662	533.3	624.6	526.9	622	386.4	483.4	256.6	345	351.3	305.6	207.8	254.6	223.4	188.6	168.3	205.7	464.1	513	181.6	214.4	213.9	202	454.7	487	206.2	207.7	212.8	196.5	520.8	513	221.4	207.9	108.9	170.6	326.1	412.7	127	129.1	124	111.1	314.5	257.8	87.7	95.8	98.5	90.1	226.7	229.5	80.5	61.8	90.3	77	208	184.5	111.1	66.9	79.8	88.4	198.4	196.3	69.9	72.5	54.26	51.09	49.99	52.08	52.77	52.5	53.54	52.88	52.46	54.6	60.6	66.36	73.42	71.63	69.61	75.88	133.64	132.83	49.41	51.1	81.43	85.77	130.08	132.62	57.18	52.31	79.39	83.78	133.21	131.89	44.96	69.38	84.6	81.91	135.44	127.78	44.81	67.01	73.21	76.85	133.68	129.31	38.66	62.97	83.29	79.93	132.28	128.15	30.49	52.65	78.6	69.52	128.82	128.87	43.56	43.91	60.74	66.89	130.88	126.44	27.25	58.05	72.41	74.4		High	High	High	High	High	High	High	High	High	High	High	High	High	High	High	High	High	High	High	High	High	High	High	High	High	High	High	High	High	High	High	High	High	High	High	High	High	High	High	High	High	High	High	High	High	High	High	High	High	High	High	High	High	High	High	High	High	High	High	High	High	High	High	High	High	High	High	High	High	High	High	High	High	High	High	High	High	High	High	High	High	High	High	High	High	High	High	High	High	High	High	High	High	High	High	High	High	High	High	High	High	High	High	High	High	High	High	High	High	High	High	High	High	High	High	High	High	High	High	High	High	High	High	High	High	High	High	High	High	7.825e-06	6.427e-07	5.06
		Checked	Confidence	Identifying Node	PSM Ambiguity	Annotated Sequence	Modifications	# Proteins	Master Protein Accessions	Protein Accessions	# Missed Cleavages	Charge	DeltaScore	DeltaCn	Rank	Search Engine Rank	m/z [Da]	MH+ [Da]	Theo. MH+ [Da]	DeltaM [ppm]	Deltam/z [Da]	Activation Type	MS Order	Isolation Interference [%]	Average Reporter S/N	Comp. Voltage [V]	Ion Inject Time [ms]	RT [min]	First Scan	Spectrum File	File ID	Abundance: 126	Abundance: 127N	Abundance: 127C	Abundance: 128N	Abundance: 128C	Abundance: 129N	Abundance: 129C	Abundance: 130N	Abundance: 130C	Abundance: 131N	Abundance: 131C	Abundance: 132N	Abundance: 132C	Abundance: 133N	Abundance: 133C	Abundance: 134N	Quan Info	XCorr	# Protein Groups	Percolator q-Value	Percolator PEP
		FALSE	High	Sequest HT (A2)	Unambiguous	[K].gLEHVTVDDLVAEITPk.[G]	N-Term(TMTpro); K17(TMTpro)	1	Q9NPA8	Q9NPA8	0	3	0.7972	0	1	1	815.468	2444.39	2444.39	-0.32	-0.00026	HCD (High Energy Collision Dissociation)	MS2	16.9124	39.5		86	146.794	59653	010_2019_08_019_R_Wijeratne_021420_GH_F3.raw	F71.3	49.5	68.9	63.9	34.6	29.7	24.9	29.4	18.3	66.5	61.5	62.1	33	28.9	18.2	19.7	22.3		5.03	1	7.825e-06	5.334e-06
		FALSE	High	Sequest HT (A2)	Unambiguous	[K].gLEHVTVDDLVAEITPk.[G]	N-Term(TMTpro); K17(TMTpro)	1	Q9NPA8	Q9NPA8	0	4	0.7096	0	1	1	611.853	2444.39	2444.39	-0.18	-0.00011	HCD (High Energy Collision Dissociation)	MS2	17.1398	59.7	-50	119	149.146	81614	2020_10_137_Wijeratne_CETSA-UPR-480TechRep_EF_F1-4.raw	F66.4	72.9	67.9	97.8	55.9	67.1	53.3	40.8	46.8	85.7	82.5	74.2	56.3	44	45.7	33.1	32		4.27	1	7.825e-06	1.226e-05
		FALSE	High	Sequest HT (A2)	Unambiguous	[K].gLEHVTVDDLVAEITPk.[G]	N-Term(TMTpro); K17(TMTpro)	1	Q9NPA8	Q9NPA8	0	3	0.7222	0	1	1	815.47	2444.4	2444.39	2.88	0.00235	HCD (High Energy Collision Dissociation)	MS2	14.8153	168.7		86	142.261	54983	010_2019_08_019_R_Wijeratne_021420_AB_F7.raw	F64.7	249.1	244.9	243.3	154.9	94.3	119.2	69.6	76.3	300.4	291.1	277.3	206.1	130.5	104.7	75.9	61.5		5.04	1	7.825e-06	3.812e-06
		FALSE	High	Sequest HT (A2)	Unambiguous	[K].gLEHVTVDDLVAEITPk.[G]	N-Term(TMTpro); K17(TMTpro)	1	Q9NPA8	Q9NPA8	0	3	0.7572	0	1	1	815.471	2444.4	2444.39	3.36	0.00274	HCD (High Energy Collision Dissociation)	MS2	15.7394	66.1		86	144.636	56961	010_2019_08_019_R_Wijeratne_021420_GH_F5.raw	F71.5	100.6	97.7	115.9	53.5	44.2	36.7	44	28.3	118.1	108.8	105.1	65.8	46	29.2	28.4	34.8		6.22	1	7.825e-06	5.527e-06
		FALSE	High	Sequest HT (A2)	Unambiguous	[K].gLEHVTVDDLVAEITPk.[G]	N-Term(TMTpro); K17(TMTpro)	1	Q9NPA8	Q9NPA8	0	2	0.8486	0	1	1	1222.7	2444.4	2444.39	4.55	0.00556	HCD (High Energy Collision Dissociation)	MS2	0	26.4		86	144.229	58979	010_2019_08_019_R_Wijeratne_021420_CD_F4.raw	F65.4	36.2	43	40.1	18.8	27.2	19.2	14.1	14.2	43	40.1	39.6	23.5	22	16	12.5	13.3		4.03	1	7.825e-06	1.108e-05
		FALSE	High	Sequest HT (A2)	Unambiguous	[K].gLEHVTVDDLVAEITPk.[G]	N-Term(TMTpro); K17(TMTpro)	1	Q9NPA8	Q9NPA8	0	3	0.8145	0	1	1	815.467	2444.39	2444.39	-0.97	-0.00079	HCD (High Energy Collision Dissociation)	MS2	4.56921	39.1		6.483	145.269	59452	010_2019_08_019_R_Wijeratne_021420_CD_F4.raw	F65.4	43.9	44.6	55.2	38	36.2	34.6	26.3	33.7	55	52.8	46.6	43.4	29.6	29.5	32.4	24		6.2	1	7.825e-06	6.914e-06
		FALSE	High	Sequest HT (A2)	Unambiguous	[K].gLEHVTVDDLVAEITPk.[G]	N-Term(TMTpro); K17(TMTpro)	1	Q9NPA8	Q9NPA8	0	3	0.7199	0	1	1	815.471	2444.4	2444.39	4.2	0.00342	HCD (High Energy Collision Dissociation)	MS2	24.507	167.4		86	140.589	54932	010_2019_08_019_R_Wijeratne_021420_CD_F7.raw	F65.7	229.4	227.7	282.9	176.5	176.3	107.8	78.5	86.6	261.9	255.8	249.6	175.4	126	94.6	68.1	81.6		4.32	1	7.825e-06	6.579e-06
		FALSE	High	Sequest HT (A2)	Unambiguous	[K].gLEHVTVDDLVAEITPk.[G]	N-Term(TMTpro); K17(TMTpro)	1	Q9NPA8	Q9NPA8	0	3	0.7143	0	1	1	815.472	2444.4	2444.39	5	0.00407	HCD (High Energy Collision Dissociation)	MS2	13.717	179		77.819	143.208	57159	010_2019_08_019_R_Wijeratne_021420_CD_F6.raw	F65.6	240.5	248.3	310.1	181.6	164.6	134.4	103.4	92.4	288.2	277.8	252.9	177	118.5	99.3	85.1	89.3		6.23	1	7.825e-06	3.584e-06
		FALSE	High	Sequest HT (A2)	Unambiguous	[K].gLEHVTVDDLVAEITPk.[G]	N-Term(TMTpro); K17(TMTpro)	1	Q9NPA8	Q9NPA8	0	3	0.7305	0	1	1	815.466	2444.38	2444.39	-1.89	-0.00154	HCD (High Energy Collision Dissociation)	MS2	39.9204	42.9		10.401	142.195	56690	010_2019_08_019_R_Wijeratne_021420_CD_F6.raw	F65.6	60	63.8	67.6	42.9	42.5	28.2	22.8	25.9	62.9	66	64.8	44.4	30.9	21.2	21.9	20.8		4.49	1	7.825e-06	1.378e-05
		FALSE	High	Sequest HT (A2)	Unambiguous	[K].gLEHVTVDDLVAEITPk.[G]	N-Term(TMTpro); K17(TMTpro)	1	Q9NPA8	Q9NPA8	0	2	0.8571	0	1	1	1222.71	2444.41	2444.39	6.5	0.00795	HCD (High Energy Collision Dissociation)	MS2	62.0519	73.5		86	142.543	56852	010_2019_08_019_R_Wijeratne_021420_CD_F6.raw	F65.6	92.7	85.9	111.6	79.9	87.2	49.3	43.5	35.5	122	106.8	110	87.5	60.7	36.6	34.5	31.8		5.04	1	7.825e-06	2.017e-06
		FALSE	High	Sequest HT (A2)	Unambiguous	[K].gLEHVTVDDLVAEITPk.[G]	N-Term(TMTpro); K17(TMTpro)	1	Q9NPA8	Q9NPA8	0	4	0.711	0	1	1	611.852	2444.39	2444.39	-0.71	-0.00043	HCD (High Energy Collision Dissociation)	MS2	88.6975	58.3	-50	87	150.532	81882	2020_10_137_Wijeratne_CETSA-UPR-480TechRep_AB_F1-6.raw	F67.6	72.9	78.5	75.4	56.8	30.9	46.1	35	27.8	98.3	93	88.5	61.2	58.2	41.6	31.3	36.9		3.46	1	7.825e-06	2.384e-05
		FALSE	High	Sequest HT (A2)	Unambiguous	[K].gLEHVTVDDLVAEITPk.[G]	N-Term(TMTpro); K17(TMTpro)	1	Q9NPA8	Q9NPA8	0	4	0.7544	0	1	1	611.851	2444.38	2444.39	-2.21	-0.00135	HCD (High Energy Collision Dissociation)	MS2	44.0788	42.8	-50	87	152.865	83370	2020_10_137_Wijeratne_CETSA-UPR-480TechRep_AB_F1-4.raw	F67.4	55.6	52.9	53.5	31.4	24.5	48.9	23	30	66.3	62.8	64.8	44.3	39.8	30.8	36.4	19.9		3.38	1	7.825e-06	1.17e-05
		FALSE	High	Sequest HT (A2)	Unambiguous	[K].gLEHVTVDDLVAEITPk.[G]	N-Term(TMTpro); K17(TMTpro)	1	Q9NPA8	Q9NPA8	0	4	0.736	0	1	1	611.854	2444.39	2444.39	1.61	0.00099	HCD (High Energy Collision Dissociation)	MS2	33.4819	63	-50	87	151.16	82503	2020_10_137_Wijeratne_CETSA-UPR-480TechRep_AB_F1-5.raw	F67.5	76.5	80.7	83	59.7	36.5	53.2	28	37.4	105.5	96.5	92.1	82.7	62.6	46.3	35.5	31.2		3.75	1	7.825e-06	1.207e-05
		FALSE	High	Sequest HT (A2)	Unambiguous	[K].gLEHVTVDDLVAEITPk.[G]	N-Term(TMTpro); K17(TMTpro)	1	Q9NPA8	Q9NPA8	0	3	0.7778	0	1	1	815.472	2444.4	2444.39	5.62	0.00458	HCD (High Energy Collision Dissociation)	MS2	9.59077	109.9		74.641	142.998	57358	010_2019_08_019_R_Wijeratne_021420_EF_F6.raw	F70.6	153.9	157.3	164.8	101.2	81.2	60.9	61.6	44.2	169	163.1	199.8	145.8	86.5	68	49.4	51.3		5.4	1	7.825e-06	3.175e-06
		FALSE	High	Sequest HT (A2)	Unambiguous	[K].gLEHVTVDDLVAEITPk.[G]	N-Term(TMTpro); K17(TMTpro)	1	Q9NPA8	Q9NPA8	0	3	0.7959	0	1	1	815.468	2444.39	2444.39	0.53	0.00043	HCD (High Energy Collision Dissociation)	MS2	14.8273	116		61.377	141.899	56854	010_2019_08_019_R_Wijeratne_021420_EF_F6.raw	F70.6	166.4	154.1	171.4	105.6	101.1	60.7	52.5	50.9	172.2	165.2	202.9	166.5	101.3	73.7	46.6	65.7		5.34	1	7.825e-06	1.414e-05
		FALSE	High	Sequest HT (A2)	Unambiguous	[K].gLEHVTVDDLVAEITPk.[G]	N-Term(TMTpro); K17(TMTpro)	1	Q9NPA8	Q9NPA8	0	2	0.838	0	1	1	1222.7	2444.39	2444.39	-0.83	-0.00101	HCD (High Energy Collision Dissociation)	MS2	0	70.4		86	144.368	58386	010_2019_08_019_R_Wijeratne_021420_EF_F5.raw	F70.5	88.5	99.9	97.8	59.6	57	37.3	40	32.6	114	104.2	129.8	97.1	56.2	43.6	31.8	37.8		4.69	1	7.825e-06	1.099e-06
		FALSE	High	Sequest HT (A2)	Unambiguous	[K].gLEHVTVDDLVAEITPk.[G]	N-Term(TMTpro); K17(TMTpro)	1	Q9NPA8	Q9NPA8	0	4	0.7415	0	1	1	611.854	2444.39	2444.39	1.93	0.00118	HCD (High Energy Collision Dissociation)	MS2	20.2873	61.2	-50	87	149.005	81598	2020_10_137_Wijeratne_CETSA-UPR-480TechRep_EF_F1-5.raw	F66.5	85.2	72.6	99.8	60.2	65.3	45.6	37.5	43.4	93.3	84.1	75	70.8	36.5	42.6	37.3	30.6		4.72	1	7.825e-06	1.058e-05
		FALSE	High	Sequest HT (A2)	Unambiguous	[K].gLEHVTVDDLVAEITPk.[G]	N-Term(TMTpro); K17(TMTpro)	1	Q9NPA8	Q9NPA8	0	2	0.8631	0	1	1	1222.7	2444.39	2444.39	1.77	0.00216	HCD (High Energy Collision Dissociation)	MS2	0	37.8		86	142.473	58521	010_2019_08_019_R_Wijeratne_021420_EF_F4.raw	F70.4	46.4	53.4	53.4	33.4	32.4	20.8	22.8	21.7	55.3	50.3	63.5	48.5	28	25.7	19.6	29.7		4.53	1	7.825e-06	5.87e-06
		FALSE	High	Sequest HT (A2)	Unambiguous	[K].gLEHVTVDDLVAEITPk.[G]	N-Term(TMTpro); K17(TMTpro)	1	Q9NPA8	Q9NPA8	0	2	0.8656	0	1	1	1222.7	2444.4	2444.39	4.34	0.0053	HCD (High Energy Collision Dissociation)	MS2	0	53.5		86	143.533	58999	010_2019_08_019_R_Wijeratne_021420_EF_F4.raw	F70.4	65.8	70.1	71.7	48.3	43.4	32.4	33.9	24.5	77	81.5	87.5	72.2	45.5	40.1	32	30.5		5.06	1	7.825e-06	6.427e-07
		FALSE	High	Sequest HT (A2)	Unambiguous	[K].gLEHVTVDDLVAEITPk.[G]	N-Term(TMTpro); K17(TMTpro)	1	Q9NPA8	Q9NPA8	0	4	0.6644	0	1	1	611.853	2444.39	2444.39	-0.11	-7e-05	HCD (High Energy Collision Dissociation)	MS2	80.9456	52.7	-50	87	148.432	81188	2020_10_137_Wijeratne_CETSA-UPR-480TechRep_EF_F1-7.raw	F66.7	67.2	75.7	76	59.3	51.3	38.3	26.2	24.6	89.4	85.5	80	56.8	41.8	25.4	21.1	24		4.38	1	7.825e-06	1.523e-05
		FALSE	High	Sequest HT (A2)	Unambiguous	[K].gLEHVTVDDLVAEITPk.[G]	N-Term(TMTpro); K17(TMTpro)	1	Q9NPA8	Q9NPA8	0	4	0.7398	0	1	1	611.853	2444.39	2444.39	-0.03	-2e-05	HCD (High Energy Collision Dissociation)	MS2	0	76.9		57.099	143.522	58254	010_2019_08_019_R_Wijeratne_021420_CD_F5.raw	F65.5	93.2	92.1	115	75.3	84.7	69.1	63.2	50.2	100.6	96.5	97.3	81.3	63.9	47	53.1	48.4		4.15	1	1.439e-05	2.996e-05
		FALSE	High	Sequest HT (A2)	Unambiguous	[K].gLEHVTVDDLVAEITPk.[G]	N-Term(TMTpro); K17(TMTpro)	1	Q9NPA8	Q9NPA8	0	4	0.6777	0	1	1	611.853	2444.39	2444.39	0.56	0.00034	HCD (High Energy Collision Dissociation)	MS2	7.49561	29	-50	87	154.129	84147	2020_10_137_Wijeratne_CETSA-UPR-480TechRep_AB_F1-3.raw	F67.3	37.4	31.2	37	23.5	20.5	30.1	19.7	17.8	39.4	43.1	42.6	27.9	25.2	29.8	21.3	17.7		2.73	1	1.439e-05	2.6e-05
		FALSE	High	Sequest HT (A2)	Unambiguous	[K].gLEHVTVDDLVAEITPk.[G]	N-Term(TMTpro); K17(TMTpro)	1	Q9NPA8	Q9NPA8	0	4	0.7112	0	1	1	611.853	2444.39	2444.39	1.12	0.00069	HCD (High Energy Collision Dissociation)	MS2	71.9874	42.5	-50	87	149.228	81518	2020_10_137_Wijeratne_CETSA-UPR-480TechRep_EF_F1-6.raw	F66.6	60.6	58.1	71	45.2	45	31.3	23.3	25.4	60.8	62	62.3	40.7	31	22.8	22.5	17.4		4.12	1	1.439e-05	2.667e-05
		FALSE	High	Sequest HT (A2)	Unambiguous	[K].gLEHVTVDDLVAEITPk.[G]	N-Term(TMTpro); K17(TMTpro)	1	Q9NPA8	Q9NPA8	0	3	0.6727	0	1	1	815.472	2444.4	2444.39	5.46	0.00445	HCD (High Energy Collision Dissociation)	MS2	91.9691	162.4	-50	87	149.9	81906	2020_10_137_Wijeratne_CETSA-UPR-480TechRep_CD_F1-6.raw	F68.6	270.4	267.9	270.4	172.1	129.1	57	38.6	20.9	292.1	269.4	304.8	231.9	148.9	73.2	27.2	24.9		3.3	1	1.439e-05	2.809e-05
		FALSE	High	Sequest HT (A2)	Unambiguous	[K].gLEHVTVDDLVAEITPk.[G]	N-Term(TMTpro); K17(TMTpro)	1	Q9NPA8	Q9NPA8	0	4	0.7262	0	1	1	611.853	2444.39	2444.39	0.27	0.00016	HCD (High Energy Collision Dissociation)	MS2	10.4271	51.5		86	147.204	59795	010_2019_08_019_R_Wijeratne_021420_AB_F3.raw	F64.3	63.4	59.1	58.8	46.8	31.2	52.4	36.3	35.2	76.7	71.2	72.3	56.3	42.5	46.9	44	30.4		4.2	1	1.439e-05	2.662e-05
		FALSE	High	Sequest HT (A2)	Unambiguous	[K].gLEHVTVDDLVAEITPk.[G]	N-Term(TMTpro); K17(TMTpro)	1	Q9NPA8	Q9NPA8	0	3	0.7111	0	1	1	815.469	2444.39	2444.39	1.23	0.001	HCD (High Energy Collision Dissociation)	MS2	81.2765	32.6	-50	87	151.309	82336	2020_10_137_Wijeratne_CETSA-UPR-480TechRep_CD_F1-5.raw	F68.5	54.5	55.8	53.6	32.4	25.9	14.9	11.5	8.2	57.5	50.8	50.7	44.9	27.2	16.2	7.4	9.3		3.6	1	1.806e-05	4.135e-05
		FALSE	High	Sequest HT (A2)	Unambiguous	[K].gLEHVTVDDLVAEITPk.[G]	N-Term(TMTpro); K17(TMTpro)	1	Q9NPA8	Q9NPA8	0	4	0.7043	0	1	1	611.853	2444.39	2444.39	0.85	0.00052	HCD (High Energy Collision Dissociation)	MS2	19.5846	54.2	-50	119	150.458	82349	2020_10_137_Wijeratne_CETSA-UPR-480TechRep_GH_F1-5.raw	F69.6	69.5	83.3	86.8	55.2	35.1	33.8	51.1	31.1	83.3	76.2	79.6	54.9	38.4	27.3	31.8	29.4		4.7	1	1.806e-05	4.156e-05
		FALSE	High	Sequest HT (A2)	Unambiguous	[K].gLEHVTVDDLVAEITPk.[G]	N-Term(TMTpro); K17(TMTpro)	1	Q9NPA8	Q9NPA8	0	3	0.727	0	1	1	815.476	2444.41	2444.39	9.48	0.00772	HCD (High Energy Collision Dissociation)	MS2	46.5279	89.4	-50	87	152.931	83407	2020_10_137_Wijeratne_CETSA-UPR-480TechRep_AB_F1-4.raw	F67.4	129.1	143.2	126.4	100.1	64	55.7	27.5	25.2	164.6	154.2	159.8	121.3	69.7	45.3	26.6	17.7		3.04	1	1.806e-05	3.132e-05
		FALSE	High	Sequest HT (A2)	Unambiguous	[K].gLEHVTVDDLVAEITPk.[G]	N-Term(TMTpro); K17(TMTpro)	1	Q9NPA8	Q9NPA8	0	4	0.7831	0	1	1	611.854	2444.39	2444.39	1.29	0.00079	HCD (High Energy Collision Dissociation)	MS2	5.37967	158.6		86	144.579	58346	010_2019_08_019_R_Wijeratne_021420_AB_F5.raw	F64.5	172.5	176.2	177.3	139.4	100.9	169.6	110.8	114.9	225.8	211.3	232.3	175.2	134.1	144.9	148.4	103.5		5.21	1	1.806e-05	3.973e-05
		FALSE	High	Sequest HT (A2)	Unambiguous	[K].gLEHVTVDDLVAEITPk.[G]	N-Term(TMTpro); K17(TMTpro)	1	Q9NPA8	Q9NPA8	0	2	0.8699	0	1	1	1222.7	2444.4	2444.39	4.79	0.00585	HCD (High Energy Collision Dissociation)	MS2	0	33.9		86	143.269	57889	010_2019_08_019_R_Wijeratne_021420_EF_F5.raw	F70.5	46	49.8	47.4	26.9	27	19.3	16.8	18.2	46	46	58.4	47.2	20.5	26.2	23.1	23.1		3.92	1	1.806e-05	4.157e-05
		FALSE	High	Sequest HT (A2)	Unambiguous	[K].gLEHVTVDDLVAEITPk.[G]	N-Term(TMTpro); K17(TMTpro)	1	Q9NPA8	Q9NPA8	0	4	0.6414	0	1	1	611.856	2444.4	2444.39	5.33	0.00326	HCD (High Energy Collision Dissociation)	MS2	11.1873	24.1		86	143.37	59487	010_2019_08_019_R_Wijeratne_021420_EF_F3.raw	F70.3	29.5	33.2	29.8	23.3	19.8	14.6	15	11.6	34.8	29	38.1	35.2	21.2	16	15.2	19.9		2.9	1	2.319e-05	4.589e-05
		FALSE	High	Sequest HT (A2)	Unambiguous	[K].gLEHVTVDDLVAEITPk.[G]	N-Term(TMTpro); K17(TMTpro)	1	Q9NPA8	Q9NPA8	0	4	0.6415	0	1	1	611.852	2444.39	2444.39	-1.11	-0.00068	HCD (High Energy Collision Dissociation)	MS2	0	57.6		86	143.565	57893	010_2019_08_019_R_Wijeratne_021420_AB_F5.raw	F64.5	68.4	73.1	75.4	56.9	39.4	49.2	31.7	37.2	89.4	88.3	86.8	59.7	47.8	53.3	34.5	30		3.57	1	2.319e-05	4.667e-05
		FALSE	High	Sequest HT (A2)	Unambiguous	[K].gLEHVTVDDLVAEITPk.[G]	N-Term(TMTpro); K17(TMTpro)	1	Q9NPA8	Q9NPA8	0	4	0.7772	0	1	1	611.854	2444.39	2444.39	1.48	0.0009	HCD (High Energy Collision Dissociation)	MS2	0	20.1		86	147.901	60156	010_2019_08_019_R_Wijeratne_021420_GH_F3.raw	F71.3	20	24.8	30.4	16.4	13.5	18.7	20.4	17.1	28	31.3	28.9	18.7	13.2	8.1	14.3	18		3.95	1	2.835e-05	4.735e-05
		FALSE	High	Sequest HT (A2)	Unambiguous	[K].gLEHVTVDDLVAEITPk.[G]	N-Term(TMTpro); K17(TMTpro)	1	Q9NPA8	Q9NPA8	0	4	0.7382	0	1	1	611.852	2444.39	2444.39	-1.61	-0.00098	HCD (High Energy Collision Dissociation)	MS2	15.848	20.9	-50	87	150.566	82424	2020_10_137_Wijeratne_CETSA-UPR-480TechRep_EF_F1-3.raw	F66.3	25.6	26.4	32.9	22.3	20.3	17.2	13.7	15.9	35.5	25.1	23.3	22	13.5	14.1	13.7	12.2		3.4	1	3.666e-05	5.401e-05
		FALSE	High	Sequest HT (A2)	Unambiguous	[K].gLEHVTVDDLVAEITPk.[G]	N-Term(TMTpro); K17(TMTpro)	1	Q9NPA8	Q9NPA8	0	4	0.6466	0	1	1	611.854	2444.4	2444.39	2.42	0.00148	HCD (High Energy Collision Dissociation)	MS2	88.6613	41.3	-50	87	149.757	81381	2020_10_137_Wijeratne_CETSA-UPR-480TechRep_GH_F1-7.raw	F69.9	48.5	58.1	62.3	39.8	31.2	23	32.2	25.2	63.2	69.6	64.3	44.1	36.5	18.2	22.6	21.7		3.82	1	3.666e-05	5.295e-05
		FALSE	High	Sequest HT (A2)	Unambiguous	[K].gLEHVTVDDLVAEITPk.[G]	N-Term(TMTpro); K17(TMTpro)	1	Q9NPA8	Q9NPA8	0	3	0.6571	0	1	1	815.467	2444.39	2444.39	-0.72	-0.00058	HCD (High Energy Collision Dissociation)	MS2	0	31.2		86	144.563	56087	010_2019_08_019_R_Wijeratne_021420_GH_F6.raw	F71.6	45.7	49.1	60.2	29.5	23.6	18	18.9	9.3	53.1	56.2	54.8	25.5	23.1	11.8	9.7	11.4		3.85	1	4.171e-05	6.768e-05
		FALSE	High	Sequest HT (A2)	Unambiguous	[K].gLEHVTVDDLVAEITPk.[G]	N-Term(TMTpro); K17(TMTpro)	1	Q9NPA8	Q9NPA8	0	4	0.6892	0	1	1	611.855	2444.4	2444.39	4.26	0.0026	HCD (High Energy Collision Dissociation)	MS2	20.9108	108		86	143.027	56271	010_2019_08_019_R_Wijeratne_021420_AB_F6.raw	F64.6	145.5	134.9	137.7	107.8	71.9	87.8	62.1	65.6	161	150.2	146.7	133.5	96.2	88.3	74.7	63.4		4.89	1	4.276e-05	8.604e-05
		FALSE	High	Sequest HT (A2)	Unambiguous	[K].gLEHVTVDDLVAEITPk.[G]	N-Term(TMTpro); K17(TMTpro)	1	Q9NPA8	Q9NPA8	0	4	0.6389	0	1	1	611.852	2444.39	2444.39	-1.51	-0.00092	HCD (High Energy Collision Dissociation)	MS2	43.673	26.7	-50	87	150.624	82304	2020_10_137_Wijeratne_CETSA-UPR-480TechRep_CD_F1-4.raw	F68.4	28.3	43.7	36.8	16	20.8	18	19.5	15.7	36.4	36.2	36.7	38.4	23.5	20	16.6	20.9		3.24	1	4.276e-05	7.462e-05
		FALSE	High	Sequest HT (A2)	Unambiguous	[K].gLEHVTVDDLVAEITPk.[G]	N-Term(TMTpro); K17(TMTpro)	1	Q9NPA8	Q9NPA8	0	4	0.6293	0	1	1	611.855	2444.4	2444.39	3.49	0.00213	HCD (High Energy Collision Dissociation)	MS2	17.9439	53.8		86	142.416	57752	010_2019_08_019_R_Wijeratne_021420_CD_F5.raw	F65.5	62.8	73.7	77.9	51.8	56.3	49.1	40	40.5	72.1	72.4	67.1	54.1	35.7	39.7	29.3	37.7		3.75	1	4.276e-05	7.834e-05
		FALSE	High	Sequest HT (A2)	Unambiguous	[K].gLEHVTVDDLVAEITPk.[G]	N-Term(TMTpro); K17(TMTpro)	1	Q9NPA8	Q9NPA8	0	2	0.8204	0	1	1	1222.7	2444.4	2444.39	4.94	0.00604	HCD (High Energy Collision Dissociation)	MS2	0	12.9		86	145.648	57402	010_2019_08_019_R_Wijeratne_021420_GH_F5.raw	F71.5	18.4	18.2	17.1	9.7	9.9	8.8	10.6	7.8	19.7	19.2	17.6	13.2	10.9	7.1	8.1	9.3		3.73	1	4.276e-05	7.847e-05
		FALSE	High	Sequest HT (A2)	Unambiguous	[K].gLEHVTVDDLVAEITPk.[G]	N-Term(TMTpro); K17(TMTpro)	1	Q9NPA8	Q9NPA8	0	4	0.7292	0	1	1	611.854	2444.39	2444.39	1.63	0.00099	HCD (High Energy Collision Dissociation)	MS2	12.7915	8.7	-50	87	151.947	83009	2020_10_137_Wijeratne_CETSA-UPR-480TechRep_CD_F1-3.raw	F68.3	13.6	13.6	11.1	7.8	6.9	2.8	6.6	4.4	10.7	11.6	13.9	9.6	7.4	6.9	4.8	7.1		3.73	1	5.169e-05	0.0001023
		FALSE	High	Sequest HT (A2)	Unambiguous	[K].gLEHVTVDDLVAEITPk.[G]	N-Term(TMTpro); K17(TMTpro)	1	Q9NPA8	Q9NPA8	0	4	0.7695	0	1	1	611.851	2444.38	2444.39	-2.16	-0.00132	HCD (High Energy Collision Dissociation)	MS2	12.2272	77.7		81.535	144.853	58984	010_2019_08_019_R_Wijeratne_021420_AB_F4.raw	F64.4	104.2	83.5	87.3	69.7	41.1	77.2	58.8	53.7	113.2	107.1	103.2	85.3	67.3	70.4	67.3	54.7		4.86	1	5.743e-05	0.0001111
		FALSE	High	Sequest HT (A2)	Unambiguous	[K].gLEHVTVDDLVAEITPk.[G]	N-Term(TMTpro); K17(TMTpro)	1	Q9NPA8	Q9NPA8	0	4	0.6467	0	1	1	611.856	2444.4	2444.39	4.77	0.00291	HCD (High Energy Collision Dissociation)	MS2	11.4504	26.1		86	145.864	60393	010_2019_08_019_R_Wijeratne_021420_CD_F3.raw	F65.3	32.2	35.7	45.9	26	23.7	19.9	18.7	13.7	37.8	36.8	36.6	23.9	17	15.7	17.4	16.5		3	1	6.383e-05	0.0001585
		FALSE	High	Sequest HT (A2)	Unambiguous	[K].gLEHVTVDDLVAEITPk.[G]	N-Term(TMTpro); K17(TMTpro)	1	Q9NPA8	Q9NPA8	0	4	0.7409	0	1	1	611.853	2444.39	2444.39	0.91	0.00055	HCD (High Energy Collision Dissociation)	MS2	0	42.3		42.063	144.38	58391	010_2019_08_019_R_Wijeratne_021420_EF_F5.raw	F70.5	47.1	47.6	56.1	36.2	38.8	24.5	33.5	30.3	52.8	53.6	61.2	56.6	40	36.9	27.3	34.1		4.4	1	6.383e-05	0.0001391
		FALSE	High	Sequest HT (A2)	Unambiguous	[K].gLEHVTVDDLVAEITPk.[G]	N-Term(TMTpro); K17(TMTpro)	1	Q9NPA8	Q9NPA8	0	4	0.659	0	1	1	611.851	2444.38	2444.39	-3.64	-0.00222	HCD (High Energy Collision Dissociation)	MS2	16.2054	17	-50	87	151.534	83071	2020_10_137_Wijeratne_CETSA-UPR-480TechRep_GH_F1-3.raw	F69.3	24.7	26	24.2	16.4	9.5	9.2	19.1	8.6	22.8	28.9	27.7	15.3	12.1	8.8	8.2	11		3.05	1	6.383e-05	0.0001472
		FALSE	High	Sequest HT (A2)	Unambiguous	[K].gLEHVTVDDLVAEITPk.[G]	N-Term(TMTpro); K17(TMTpro)	1	Q9NPA8	Q9NPA8	0	4	0.6097	0	1	1	611.852	2444.39	2444.39	-0.8	-0.00049	HCD (High Energy Collision Dissociation)	MS2	79.5413	31.2	-50	87	150.37	82029	2020_10_137_Wijeratne_CETSA-UPR-480TechRep_GH_F1-6b.raw	F69.8	40.4	47.3	50.6	31.8	23	20.9	23.4	17.2	49.3	45.9	48.4	28.8	21.6	13.9	18.9	17.1		3.1	1	6.654e-05	0.0001918
		FALSE	High	Sequest HT (A2)	Unambiguous	[K].gLEHVTVDDLVAEITPk.[G]	N-Term(TMTpro); K17(TMTpro)	1	Q9NPA8	Q9NPA8	0	4	0.6697	0	1	1	611.853	2444.39	2444.39	-0.39	-0.00024	HCD (High Energy Collision Dissociation)	MS2	0	15.7		86	145.749	57871	010_2019_08_019_R_Wijeratne_021420_GH_F4.raw	F71.4	17.4	21.2	28.3	13.9	11.6	8.6	16.2	12	24.4	20.3	22.4	12.7	14.1	8.3	10	9.1		3.33	1	8.052e-05	0.0002809
		FALSE	High	Sequest HT (A2)	Unambiguous	[K].gLEHVTVDDLVAEITPk.[G]	N-Term(TMTpro); K17(TMTpro)	1	Q9NPA8	Q9NPA8	0	4	0.5929	0	1	1	611.851	2444.38	2444.39	-2.87	-0.00176	HCD (High Energy Collision Dissociation)	MS2	36.3112	55.5	-50	119	149.84	81858	2020_10_137_Wijeratne_CETSA-UPR-480TechRep_EF_F1-6.raw	F66.6	84.1	80.3	88.2	59.3	47.3	39.2	32.7	30.8	80.2	82.7	78.7	59.5	37.5	32.5	27	28.8		3.12	1	8.052e-05	0.0002844
		FALSE	High	Sequest HT (A2)	Unambiguous	[K].gLEHVTVDDLVAEITPk.[G]	N-Term(TMTpro); K17(TMTpro)	1	Q9NPA8	Q9NPA8	0	4	0.5751	0	1	1	611.854	2444.4	2444.39	2.47	0.00151	HCD (High Energy Collision Dissociation)	MS2	86.0782	39.6	-50	87	149.416	82533	2020_10_137_Wijeratne_CETSA-UPR-480TechRep_EF_F1-8.raw	F66.8	52.1	68.5	69.3	43.8	35.6	24.8	16.2	24.7	68.3	63.2	56.6	38.8	26.5	16.8	14	14.5		3.46	1	8.052e-05	0.0003335
		FALSE	High	Sequest HT (A2)	Unambiguous	[K].gLEHVTVDDLVAEITPk.[G]	N-Term(TMTpro); K17(TMTpro)	1	Q9NPA8	Q9NPA8	0	3	0.642	0	1	1	815.468	2444.39	2444.39	0.35	0.00028	HCD (High Energy Collision Dissociation)	MS2	0	67.2		86	142.338	54450	010_2019_08_019_R_Wijeratne_021420_GH_F7.raw	F71.7	98.3	109.2	125.7	67.7	39.9	34.9	36.4	30.2	123.3	113.3	111.8	68.4	45.6	23.2	21.6	25.2		3.52	1	9.409e-05	0.0004175
		FALSE	High	Sequest HT (A2)	Unambiguous	[K].gLEHVTVDDLVAEITPk.[G]	N-Term(TMTpro); K17(TMTpro)	1	Q9NPA8	Q9NPA8	0	4	0.5615	0	1	1	611.851	2444.38	2444.39	-2.93	-0.00179	HCD (High Energy Collision Dissociation)	MS2	68.9675	21.7	-50	87	151.4	82070	2020_10_137_Wijeratne_CETSA-UPR-480TechRep_GH_F1-8.raw	F69.10	34.1	33.9	40.1	25.1	14.3	17.3	15.1	5.4	32.6	36.3	34.3	19.2	16.8	9	6.9	7.1		2.6	1	9.409e-05	0.00044
		FALSE	High	Sequest HT (A2)	Unambiguous	[K].gLEHVTVDDLVAEITPk.[G]	N-Term(TMTpro); K17(TMTpro)	1	Q9NPA8	Q9NPA8	0	4	0.5819	0	1	1	611.852	2444.39	2444.39	-0.86	-0.00052	HCD (High Energy Collision Dissociation)	MS2	22.8139	42.9	-50	87	151.029	82144	2020_10_137_Wijeratne_CETSA-UPR-480TechRep_AB_F1-7.raw	F67.7	59.1	60.6	56.1	44.7	28.3	34.3	18.7	19.9	77.7	67.8	61.9	50.1	32.3	31.5	25.9	17.1		2.99	1	0.0001003	0.0004847
		FALSE	High	Sequest HT (A2)	Unambiguous	[K].gLEHVTVDDLVAEITPk.[G]	N-Term(TMTpro); K17(TMTpro)	1	Q9NPA8	Q9NPA8	0	3	0.4962	0	1	1	815.471	2444.4	2444.39	3.86	0.00315	HCD (High Energy Collision Dissociation)	MS2	28.1359	131		86	140.564	54655	010_2019_08_019_R_Wijeratne_021420_CD_F8.raw	F65.8	202.4	217.6	236.3	129.8	127.2	76.9	51.2	48.5	240.6	228.8	198	134.8	81.6	43.1	37.8	42.1		2.62	1	0.0001215	0.0007271
		FALSE	High	Sequest HT (A2)	Unambiguous	[K].gLEHVTVDDLVAEITPk.[G]	N-Term(TMTpro); K17(TMTpro)	1	Q9NPA8	Q9NPA8	0	4	0.4884	0	1	1	611.852	2444.39	2444.39	-1.04	-0.00064	HCD (High Energy Collision Dissociation)	MS2	11.2794	38	-50	87	150.186	82196	2020_10_137_Wijeratne_CETSA-UPR-480TechRep_EF_F1-4.raw	F66.4	54.5	48.9	56	37.2	37.6	26.8	26.6	26.3	56.7	55.9	48.7	38	28.2	20.3	22.7	23.3		1.72	1	0.0001569	0.001015
		FALSE	High	Sequest HT (A2)	Unambiguous	[K].gLEHVTVDDLVAEITPk.[G]	N-Term(TMTpro); K17(TMTpro)	1	Q9NPA8	Q9NPA8	0	4	0.2688	0	1	1	611.857	2444.41	2444.39	7.33	0.00448	HCD (High Energy Collision Dissociation)	MS2	0	19.4		86	144.534	60028	010_2019_08_019_R_Wijeratne_021420_EF_F3.raw	F70.3	24.8	32.7	31.6	18.3	15.7	11.7	9.9	7.1	27.9	25.2	36.4	21.6	16.9	9.1	9.3	11.5		1.6	1	0.0006576	0.004811
	FALSE	High	[K].EKGLEHVTVDDLVAEITPK.[G]	2xTMTpro [K2; K19]; 1xTMTpro [N-Term]	8.88203e-05	7.86418e-05	1	1	3	Q9NPA8	Q9NPA8 [56-74]		1	3005.73																	124.5	152.4	72.7	72.5			123.9	125.5	65	70.9			147.6	119.7	70.1	69.8			78	74	34.1	44.9			70.4	63.1	35.7	25.3			47	39.4	20.8	21.3			39.4	30.6	15.1	17.3			35.4	29.6	11.2	19.9																																																																				High	Not Found	High	Not Found	High	Not Found	High	Not Found	High	Not Found	High	Not Found	High	Not Found	High	Not Found	High	Not Found	High	Not Found	High	Not Found	High	Not Found	High	Not Found	High	Not Found	High	Not Found	High	Not Found	High	Not Found	High	Not Found	Not Found	High	Not Found	High	Not Found	Not Found	Not Found	Not Found	High	Not Found	High	Not Found	Not Found	High	Not Found	High	Not Found	Not Found	Not Found	Not Found	High	Not Found	High	Not Found	Not Found	High	Not Found	High	Not Found	Not Found	Not Found	Not Found	High	Not Found	High	Not Found	Not Found	High	Not Found	High	Not Found	Not Found	Not Found	Not Found	High	Not Found	High	Not Found	Not Found	High	Not Found	High	Not Found	Not Found	Not Found	Not Found	High	Not Found	High	Not Found	Not Found	High	Not Found	High	Not Found	Not Found	Not Found	Not Found	High	Not Found	High	Not Found	Not Found	High	Not Found	High	Not Found	Not Found	Not Found	Not Found	High	Not Found	High	Not Found	Not Found	High	Not Found	High	Not Found	Not Found	Not Found	Not Found	High	1.439e-05	2.561e-05	2.92
		Checked	Confidence	Identifying Node	PSM Ambiguity	Annotated Sequence	Modifications	# Proteins	Master Protein Accessions	Protein Accessions	# Missed Cleavages	Charge	DeltaScore	DeltaCn	Rank	Search Engine Rank	m/z [Da]	MH+ [Da]	Theo. MH+ [Da]	DeltaM [ppm]	Deltam/z [Da]	Activation Type	MS Order	Isolation Interference [%]	Average Reporter S/N	Comp. Voltage [V]	Ion Inject Time [ms]	RT [min]	First Scan	Spectrum File	File ID	Abundance: 126	Abundance: 127N	Abundance: 127C	Abundance: 128N	Abundance: 128C	Abundance: 129N	Abundance: 129C	Abundance: 130N	Abundance: 130C	Abundance: 131N	Abundance: 131C	Abundance: 132N	Abundance: 132C	Abundance: 133N	Abundance: 133C	Abundance: 134N	Quan Info	XCorr	# Protein Groups	Percolator q-Value	Percolator PEP
		FALSE	High	Sequest HT (A2)	Unambiguous	[K].ekGLEHVTVDDLVAEITPk.[G]	N-Term(TMTpro); K2(TMTpro); K19(TMTpro)	1	Q9NPA8	Q9NPA8	1	4	0.5959	0	1	1	752.188	3005.73	3005.73	-1.33	-0.001	HCD (High Energy Collision Dissociation)	MS2	63.4329	44.3		38.796	129.478	52040	010_2019_08_019_R_Wijeratne_021420_AB_F4.raw	F64.4	77	66.3	77.8	37.8	25.6	23.2	18.8	15.4	78.8	68.9	78.2	49.5	33.2	31.6	15.2	10.9		2.92	1	1.439e-05	2.561e-05
		FALSE	High	Sequest HT (A2)	Unambiguous	[K].ekGLEHVTVDDLVAEITPk.[G]	N-Term(TMTpro); K2(TMTpro); K19(TMTpro)	1	Q9NPA8	Q9NPA8	1	4	0.6218	0	1	1	752.191	3005.74	3005.73	2.4	0.0018	HCD (High Energy Collision Dissociation)	MS2	28.7425	81.3		86	128.619	51899	010_2019_08_019_R_Wijeratne_021420_CD_F4.raw	F65.4	124.5	123.9	147.6	78	70.4	47	39.4	35.4	152.4	125.5	119.7	74	63.1	39.4	30.6	29.6		3.12	1	5.434e-05	0.0001049
		FALSE	High	Sequest HT (A2)	Unambiguous	[K].ekGLEHVTVDDLVAEITPk.[G]	N-Term(TMTpro); K2(TMTpro); K19(TMTpro)	1	Q9NPA8	Q9NPA8	1	3	0.5354	0	1	1	1002.58	3005.73	3005.73	-1.79	-0.00179	HCD (High Energy Collision Dissociation)	MS2	0	41.7		86	126.638	51308	010_2019_08_019_R_Wijeratne_021420_EF_F4.raw	F70.4	72.7	65	70.1	34.1	35.7	20.8	15.1	11.2	72.5	70.9	69.8	44.9	25.3	21.3	17.3	19.9		1.98	1	0.003038	0.02663
	FALSE	High	[R].ALVPDSVKK.[E]	2xTMTpro [K8; K9]; 1xTMTpro [N-Term]	0.000962126	0.000163865	1	1	17	Q9NPA8	Q9NPA8 [77-85]		1	1869.2	930.6	1076.1	834.9	1026.1	858.9	985.8	610.8	737.5	322.1	699.2	563.5	603.3	434.1	524.4	440.5	401.7	419.7	463.8	649.9	746	296.7	318.9	414.8	445.8	643.9	654.4	318.9	330.6	429.6	438.7	670.9	713.9	328.6	311.4	287.2	334.8	494.2	528.3	213.6	214.4	341.8	269.6	556.6	442.1	135.9	189.1	255.7	272.9	435.1	452.5	161.1	123.6	251.3	231	430.8	392.2	214.4	157.5	234.6	258	408	449.3	154.2	153.7	22.84	22.3	25.76	21.51	18.63	20	25.94	23.26	24.41	30.99	43.57	39.57	38.9	39.77	45.85	44.21	66.03	60.51	37.36	37.78			68.04	52.81	35.61	40.67			59.54	62.09	28.9	23.8			46.89	56.73	54.41	41.68			44.27	52.67	58.84	54.62			64.27	68.67	49.21	35.1			69.68	71.41	40.49	29.28			63.46	69.76	54.12	30.5				High	High	High	High	High	High	High	High	High	High	High	High	High	High	High	High	High	High	High	High	High	High	High	High	High	High	High	High	High	High	High	High	High	High	High	High	High	High	High	High	High	High	High	High	High	High	High	High	High	High	High	High	High	High	High	High	High	High	High	High	High	High	High	High	High	High	High	High	High	High	High	High	High	High	High	High	High	High	High	High	High	High	High	High	High	High	High	High	High	High	High	High	High	High	High	High	High	High	High	High	High	High	High	High	High	High	High	High	High	High	High	High	High	High	High	High	High	High	High	High	High	High	High	High	High	High	High	High	High	7.41e-05	0.0002416	3.41
		Checked	Confidence	Identifying Node	PSM Ambiguity	Annotated Sequence	Modifications	# Proteins	Master Protein Accessions	Protein Accessions	# Missed Cleavages	Charge	DeltaScore	DeltaCn	Rank	Search Engine Rank	m/z [Da]	MH+ [Da]	Theo. MH+ [Da]	DeltaM [ppm]	Deltam/z [Da]	Activation Type	MS Order	Isolation Interference [%]	Average Reporter S/N	Comp. Voltage [V]	Ion Inject Time [ms]	RT [min]	First Scan	Spectrum File	File ID	Abundance: 126	Abundance: 127N	Abundance: 127C	Abundance: 128N	Abundance: 128C	Abundance: 129N	Abundance: 129C	Abundance: 130N	Abundance: 130C	Abundance: 131N	Abundance: 131C	Abundance: 132N	Abundance: 132C	Abundance: 133N	Abundance: 133C	Abundance: 134N	Quan Info	XCorr	# Protein Groups	Percolator q-Value	Percolator PEP
		FALSE	High	Sequest HT (A2)	Unambiguous	[R].aLVPDSVkk.[E]	N-Term(TMTpro); K8(TMTpro); K9(TMTpro)	1	Q9NPA8	Q9NPA8	1	3	0.6731	0	1	1	623.738	1869.2	1869.2	-0.31	-0.00019	HCD (High Energy Collision Dissociation)	MS2	17.3889	320.5	-50	87	77.1749	40823	2020_10_137_Wijeratne_CETSA-UPR-480TechRep_AB_F1-7.raw	F67.7	402.5	392.8	337.8	276.7	143.5	298.9	235.5	246	444.3	433.5	427.1	330	347.6	316.8	273.2	221.2		3.12	1	7.41e-05	0.0002454
		FALSE	High	Sequest HT (A2)	Unambiguous	[R].aLVPDSVkk.[E]	N-Term(TMTpro); K8(TMTpro); K9(TMTpro)	1	Q9NPA8	Q9NPA8	1	3	0.6364	0	1	1	623.737	1869.2	1869.2	-0.72	-0.00045	HCD (High Energy Collision Dissociation)	MS2	32.5983	337.2	-50	87	75.9979	40615	2020_10_137_Wijeratne_CETSA-UPR-480TechRep_CD_F1-7.raw	F68.7	415.8	430.4	402.6	259.2	319.7	282.5	279.2	263.3	440.2	408	408.4	324.2	264.1	322.3	278.1	297.5		3.41	1	7.41e-05	0.0002416
		FALSE	High	Sequest HT (A2)	Unambiguous	[R].aLVPDSVkk.[E]	N-Term(TMTpro); K8(TMTpro); K9(TMTpro)	1	Q9NPA8	Q9NPA8	1	3	0.5705	0	1	1	623.737	1869.2	1869.2	-1.07	-0.00067	HCD (High Energy Collision Dissociation)	MS2	0	224.4	-50	87	75.1806	40076	2020_10_137_Wijeratne_CETSA-UPR-480TechRep_EF_F1-6.raw	F66.6	259.5	259.6	269.1	230.1	262.5	175.2	171.3	182.6	312.2	292.1	276.4	216.6	216	160.8	143.7	162.5		3.19	1	8.052e-05	0.0003197
		FALSE	High	Sequest HT (A2)	Unambiguous	[R].aLVPDSVkk.[E]	N-Term(TMTpro); K8(TMTpro); K9(TMTpro)	1	Q9NPA8	Q9NPA8	1	3	0.639	0	1	1	623.739	1869.2	1869.2	1.98	0.00123	HCD (High Energy Collision Dissociation)	MS2	18.5146	311.3	-50	87	74.5671	39857	2020_10_137_Wijeratne_CETSA-UPR-480TechRep_EF_F1-7.raw	F66.7	364.9	333.1	327.5	311.8	381.6	293.3	266.9	278.7	407.9	359.3	341.7	299.9	277.9	261.8	217	257.7		3.13	1	8.052e-05	0.0002705
		FALSE	High	Sequest HT (A2)	Unambiguous	[R].aLVPDSVkk.[E]	N-Term(TMTpro); K8(TMTpro); K9(TMTpro)	1	Q9NPA8	Q9NPA8	1	3	0.6012	0	1	1	623.737	1869.2	1869.2	-1.21	-0.00075	HCD (High Energy Collision Dissociation)	MS2	37.7698	226.4	-50	87	76.6713	40550	2020_10_137_Wijeratne_CETSA-UPR-480TechRep_GH_F1-7.raw	F69.9	296.7	318.9	328.6	213.6	135.9	161.1	214.4	154.2	318.9	330.6	311.4	214.4	189.1	123.6	157.5	153.7		3.31	1	8.68e-05	0.0003592
		FALSE	High	Sequest HT (A2)	Unambiguous	[R].aLVPDSVkk.[E]	N-Term(TMTpro); K8(TMTpro); K9(TMTpro)	1	Q9NPA8	Q9NPA8	1	3	0.6223	0	1	1	623.738	1869.2	1869.2	0.57	0.00035	HCD (High Energy Collision Dissociation)	MS2	0	192.2	-50	87	74.1616	40417	2020_10_137_Wijeratne_CETSA-UPR-480TechRep_EF_F1-8.raw	F66.8	227.4	240.2	228.8	199.5	222.6	157.1	140.2	149.3	260.8	228.4	228	199.3	170.5	160.5	123.2	139.2		3.23	1	0.0001015	0.0005157
		FALSE	High	Sequest HT (A2)	Unambiguous	[R].aLVPDSVkk.[E]	N-Term(TMTpro); K8(TMTpro); K9(TMTpro)	1	Q9NPA8	Q9NPA8	1	3	0.6391	0	1	1	623.737	1869.2	1869.2	-0.87	-0.00054	HCD (High Energy Collision Dissociation)	MS2	32.4875	288.6	-50	87	76.6138	41193	2020_10_137_Wijeratne_CETSA-UPR-480TechRep_AB_F1-8.raw	F67.8	384.8	347	342.3	249.6	133.8	266.9	195	206.8	426.2	401.4	372.2	304.7	298	272.1	230	187.3		3.02	1	0.0001215	0.000722
		FALSE	High	Sequest HT (A2)	Unambiguous	[R].aLVPDSVkk.[E]	N-Term(TMTpro); K8(TMTpro); K9(TMTpro)	1	Q9NPA8	Q9NPA8	1	3	0.5947	0	1	1	623.739	1869.2	1869.2	1.87	0.00117	HCD (High Energy Collision Dissociation)	MS2	64.3056	185	-50	87	73.9714	40577	2020_10_137_Wijeratne_CETSA-UPR-480TechRep_CD_F1-8.raw	F68.8	280.4	268.6	264.9	148.3	154.7	118.1	121.8	115.6	264.3	246.6	269	184.7	131.4	137.7	127.7	125.8		3.01	1	0.0002194	0.001509
		FALSE	High	Sequest HT (A2)	Unambiguous	[R].aLVPDSVkk.[E]	N-Term(TMTpro); K8(TMTpro); K9(TMTpro)	1	Q9NPA8	Q9NPA8	1	3	0.5206	0	1	1	623.738	1869.2	1869.2	-0.12	-7e-05	HCD (High Energy Collision Dissociation)	MS2	19.4861	405.8		27.581	59.3234	19852	010_2019_08_019_R_Wijeratne_021420_EF_F7.raw	F70.7	495.8	497.8	545.3	329.4	357.4	302.6	320.9	272.6	567.3	486.8	602.3	389.9	294.2	351.2	317.9	360.9		3.15	1	0.0004125	0.003287
		FALSE	High	Sequest HT (A2)	Unambiguous	[R].aLVPDSVkk.[E]	N-Term(TMTpro); K8(TMTpro); K9(TMTpro)	1	Q9NPA8	Q9NPA8	1	3	0.4664	0	1	1	623.737	1869.2	1869.2	-0.71	-0.00044	HCD (High Energy Collision Dissociation)	MS2	43.0919	249.5		62.618	59.7693	20915	010_2019_08_019_R_Wijeratne_021420_AB_F6.raw	F64.6	373.9	323	345.8	227.3	124.8	169.9	141.3	134.4	415.9	406.1	384.7	260.9	227.7	188.4	149.4	119.3		2.38	1	0.0006867	0.005065
		FALSE	High	Sequest HT (A2)	Unambiguous	[R].aLVPDSVkk.[E]	N-Term(TMTpro); K8(TMTpro); K9(TMTpro)	1	Q9NPA8	Q9NPA8	1	3	0.5309	0	1	1	623.738	1869.2	1869.2	0.26	0.00016	HCD (High Energy Collision Dissociation)	MS2	26.9116	193.6	-50	87	75.7708	40380	2020_10_137_Wijeratne_CETSA-UPR-480TechRep_CD_F1-6.raw	F68.6	280.4	270.3	270.4	146.2	152.8	135	151.9	117	292.6	252	294.2	188	134.6	141.5	124.7	145.4		2.75	1	0.0007311	0.005435
		FALSE	High	Sequest HT (A2)	Unambiguous	[R].aLVPDSVkk.[E]	N-Term(TMTpro); K8(TMTpro); K9(TMTpro)	1	Q9NPA8	Q9NPA8	1	3	0.5662	0	1	1	623.738	1869.2	1869.2	0.94	0.00059	HCD (High Energy Collision Dissociation)	MS2	55.9619	135.7	-50	87	77.4765	40850	2020_10_137_Wijeratne_CETSA-UPR-480TechRep_GH_F1-8.raw	F69.10	171.1	191.8	196	135.6	89.7	90.5	113.9	86.1	199.3	206.3	199.5	136.1	110.5	80	82.9	82.5		2.72	1	0.0007807	0.005718
		FALSE	High	Sequest HT (A2)	Unambiguous	[R].aLVPDSVkk.[E]	N-Term(TMTpro); K8(TMTpro); K9(TMTpro)	1	Q9NPA8	Q9NPA8	1	3	0.4345	0	1	1	623.737	1869.2	1869.2	-0.98	-0.00061	HCD (High Energy Collision Dissociation)	MS2	16.9772	315.5		25.019	60.682	20554	010_2019_08_019_R_Wijeratne_021420_AB_F7.raw	F64.7	416.8	371.5	406.5	280.1	145.8	239.9	186	180.3	502	474.2	470.3	363.8	331.9	264.2	243.4	171.4		3.13	1	0.0008005	0.005903
		FALSE	High	Sequest HT (A2)	Unambiguous	[R].aLVPDSVkk.[E]	N-Term(TMTpro); K8(TMTpro); K9(TMTpro)	1	Q9NPA8	Q9NPA8	1	3	0.529	0	1	1	623.738	1869.2	1869.2	0.25	0.00015	HCD (High Energy Collision Dissociation)	MS2	51.4718	333.7		31.156	60.2353	20738	010_2019_08_019_R_Wijeratne_021420_GH_F7.raw	F71.7	465.2	492.5	545	314.2	194.2	203.7	262.7	180	509.5	527	506.3	320.8	252.6	175	199.8	190.6		2.59	1	0.0008054	0.005924
		FALSE	High	Sequest HT (A2)	Unambiguous	[R].aLVPDSVkk.[E]	N-Term(TMTpro); K8(TMTpro); K9(TMTpro)	1	Q9NPA8	Q9NPA8	1	3	0.5529	0	1	1	623.736	1869.19	1869.2	-2.51	-0.00156	HCD (High Energy Collision Dissociation)	MS2	15.7092	238.7	-50	87	77.5992	41052	2020_10_137_Wijeratne_CETSA-UPR-480TechRep_AB_F1-6.raw	F67.6	308	264	300.5	209	106.2	209	145.2	163.9	391.1	361.2	337.4	236	228.1	215.4	197	146.6		2.93	1	0.000988	0.006881
		FALSE	High	Sequest HT (A2)	Unambiguous	[R].aLVPDSVkk.[E]	N-Term(TMTpro); K8(TMTpro); K9(TMTpro)	1	Q9NPA8	Q9NPA8	1	3	0.4788	0	1	1	623.738	1869.2	1869.2	0.27	0.00017	HCD (High Energy Collision Dissociation)	MS2	39.0354	211.5		13.381	59.1595	20270	010_2019_08_019_R_Wijeratne_021420_CD_F7.raw	F65.7	253	245.5	274.2	203.5	247.2	156.6	146.5	144.7	293.6	301.1	273.9	218.9	182.3	160.6	132.5	150.3		2.59	1	0.003844	0.03738
		FALSE	High	Sequest HT (A2)	Unambiguous	[R].aLVPDSVkk.[E]	N-Term(TMTpro); K8(TMTpro); K9(TMTpro)	1	Q9NPA8	Q9NPA8	1	3	0.5365	0	1	1	623.738	1869.2	1869.2	0.23	0.00014	HCD (High Energy Collision Dissociation)	MS2	65.3434	186.4	-50	87	77.1015	41109	2020_10_137_Wijeratne_CETSA-UPR-480TechRep_GH_F1-6b.raw	F69.8	213.4	239.7	287.2	188.7	125.7	125.7	164.1	116.1	266.5	294.9	267.4	198.3	145.6	93.9	129.7	125.2		2.33	1	0.009085	0.1065
	FALSE	High	[R].ALVPDSVK.[K]	1xTMTpro [K8]; 1xTMTpro [N-Term]	0.00325039	0.000431583	1	1	31	Q9NPA8	Q9NPA8 [77-84]		0	1436.9	865.9	905	723.8	834.1	707.1	805.1	523.2	673.6	419.5	614	600.4	601.3	420.5	501.7	402	357.7	854.7	922.8	696.6	737.9	689.7	822.6	865	899.6	681.7	703.9	751.7	760.1	955.6	865.8	702.6	643.3	866	744.5	583.3	752.3	419.8	397.2	593.7	565.1	594.2	546.8	410.2	331.4	424.4	481.4	480.5	458.1	330.2	272	428.4	326.5	455.3	383.1	289.3	238.6	620.5	453.1	400.2	450.4	286.2	251	406.1	388	51.12	56.22	53.06	56.08	56.21	58.1	46.14	42.86	35.08	39.13	25.61	29.99	27.02	27.5	25.94	23.45	33.35	32.94			29.66	24.68	29.79	31.24			31.82	29.18	29.14	39.29			32.17	29.13	18.04	59.11			22.32	30.93	22.15	46.35			38.57	38.6	27.46	56.76			41.6	37.11	42.31	46.13			39.87	40.89	40.32	60.95			26.99	46.76		High	High	High	High	High	High	High	High	High	High	High	High	High	High	High	High	High	High	High	High	High	High	High	High	High	High	High	High	High	High	High	High	High	High	High	High	High	Not Found	High	Not Found	High	High	High	High	High	High	High	High	High	Not Found	High	Not Found	High	High	High	High	High	High	High	High	High	Not Found	High	Not Found	High	High	High	High	High	High	High	High	High	Not Found	High	Not Found	High	High	High	High	High	High	High	High	High	Not Found	High	Not Found	High	High	High	High	High	High	High	High	High	Not Found	High	Not Found	High	High	High	High	High	High	High	High	High	Not Found	High	Not Found	High	High	High	High	High	High	High	High	High	Not Found	High	Not Found	High	High	High	High	High	0.0001375	0.0008322	2.33
		Checked	Confidence	Identifying Node	PSM Ambiguity	Annotated Sequence	Modifications	# Proteins	Master Protein Accessions	Protein Accessions	# Missed Cleavages	Charge	DeltaScore	DeltaCn	Rank	Search Engine Rank	m/z [Da]	MH+ [Da]	Theo. MH+ [Da]	DeltaM [ppm]	Deltam/z [Da]	Activation Type	MS Order	Isolation Interference [%]	Average Reporter S/N	Comp. Voltage [V]	Ion Inject Time [ms]	RT [min]	First Scan	Spectrum File	File ID	Abundance: 126	Abundance: 127N	Abundance: 127C	Abundance: 128N	Abundance: 128C	Abundance: 129N	Abundance: 129C	Abundance: 130N	Abundance: 130C	Abundance: 131N	Abundance: 131C	Abundance: 132N	Abundance: 132C	Abundance: 133N	Abundance: 133C	Abundance: 134N	Quan Info	XCorr	# Protein Groups	Percolator q-Value	Percolator PEP
		FALSE	High	Sequest HT (A2)	Unambiguous	[R].aLVPDSVk.[K]	N-Term(TMTpro); K8(TMTpro)	1	Q9NPA8	Q9NPA8	0	2	0.4678	0	1	1	718.951	1436.89	1436.9	-2.12	-0.00152	HCD (High Energy Collision Dissociation)	MS2	0	226.3	-50	87	82.6739	44401	2020_10_137_Wijeratne_CETSA-UPR-480TechRep_EF_F1-7.raw	F66.7	397.2	389.2	370.6	182.7	169.3	127	116.9	111.1	412.6	402.1	353	171.1	132.2	99.2	91	95.5		2.33	1	0.0001375	0.0008322
		FALSE	High	Sequest HT (A2)	Unambiguous	[R].aLVPDSVk.[K]	N-Term(TMTpro); K8(TMTpro)	1	Q9NPA8	Q9NPA8	0	2	0.264	0	1	1	718.952	1436.9	1436.9	0.46	0.00033	HCD (High Energy Collision Dissociation)	MS2	42.1748	155.5	-50	87	84.0424	45122	2020_10_137_Wijeratne_CETSA-UPR-480TechRep_CD_F1-7.raw	F68.7	242.5	211.3	265.2	112.7	109.6	90.8	86.8	82.8	247.5	227.9	259.6	196.1	106.9	96.5	66	86		1.97	1	0.0008005	0.005898
		FALSE	High	Sequest HT (A2)	Unambiguous	[R].aLVPDSVk.[K]	N-Term(TMTpro); K8(TMTpro)	1	Q9NPA8	Q9NPA8	0	2	0.3658	0	1	1	718.952	1436.9	1436.9	0.13	0.0001	HCD (High Energy Collision Dissociation)	MS2	55.5223	184.3		39.97	65.6151	22897	010_2019_08_019_R_Wijeratne_021420_CD_F7.raw	F65.7	248.5	269.7	302.3	185.3	170.8	152.8	116.6	115.6	275.7	260.6	246.1	172.1	128.1	98.7	98.4	108		2.57	1	0.001284	0.008815
		FALSE	High	Sequest HT (A2)	Unambiguous	[R].aLVPDSVk.[K]	N-Term(TMTpro); K8(TMTpro)	1	Q9NPA8	Q9NPA8	0	2	0.4082	0	1	1	718.952	1436.9	1436.9	0.23	0.00017	HCD (High Energy Collision Dissociation)	MS2	0	210.3		86	67.3674	24052	010_2019_08_019_R_Wijeratne_021420_GH_F6.raw	F71.6	273.6	288.6	322.3	187.3	147.6	142.6	192.1	115	344.6	303.6	288.6	222.4	163	108	146.8	118.2		2.45	1	0.00133	0.009202
		FALSE	High	Sequest HT (A2)	Unambiguous	[R].aLVPDSVk.[K]	N-Term(TMTpro); K8(TMTpro)	1	Q9NPA8	Q9NPA8	0	2	0.3769	0	1	1	718.952	1436.9	1436.9	0.08	6e-05	HCD (High Energy Collision Dissociation)	MS2	0	168.4		68.203	66.9807	23757	010_2019_08_019_R_Wijeratne_021420_AB_F6.raw	F64.6	254.3	218.2	215.6	143.5	106.9	129.9	91.7	83.6	286.5	266.6	252.4	185.7	157	136	94.9	71.4		2.6	1	0.001381	0.009601
		FALSE	High	Sequest HT (A2)	Unambiguous	[R].aLVPDSVk.[K]	N-Term(TMTpro); K8(TMTpro)	1	Q9NPA8	Q9NPA8	0	2	0.4225	0	1	1	718.952	1436.9	1436.9	-0.09	-7e-05	HCD (High Energy Collision Dissociation)	MS2	21.9818	238.3		45.173	67.6496	24027	010_2019_08_019_R_Wijeratne_021420_AB_F6.raw	F64.6	345.2	292.7	307.7	203.9	144.5	203.1	148	132.3	382.1	345.9	354.5	244.3	218.5	205.1	166.5	118.6		2.58	1	0.001395	0.009691
		FALSE	High	Sequest HT (A2)	Unambiguous	[R].aLVPDSVk.[K]	N-Term(TMTpro); K8(TMTpro)	1	Q9NPA8	Q9NPA8	0	2	0.3789	0	1	1	718.954	1436.9	1436.9	2.94	0.00211	HCD (High Energy Collision Dissociation)	MS2	63.0347	234.7		86	67.364	23223	010_2019_08_019_R_Wijeratne_021420_AB_F7.raw	F64.7	373.5	323.2	313.5	214.2	133.7	183.8	112	113.3	419.2	387.2	357.7	239	196.2	159.7	134.5	93.8		2.56	1	0.001396	0.009713
		FALSE	High	Sequest HT (A2)	Unambiguous	[R].aLVPDSVk.[K]	N-Term(TMTpro); K8(TMTpro)	1	Q9NPA8	Q9NPA8	0	2	0.3774	0	1	1	718.951	1436.89	1436.9	-1.61	-0.00116	HCD (High Energy Collision Dissociation)	MS2	0	194.5		55.042	67.3301	24617	010_2019_08_019_R_Wijeratne_021420_AB_F5.raw	F64.5	300.7	255.2	241.1	175.3	113.3	156.8	104.9	105.4	318.2	303.4	294.4	201	177.5	157.1	123.8	83.3		2.57	1	0.00141	0.0099
		FALSE	High	Sequest HT (A2)	Unambiguous	[R].aLVPDSVk.[K]	N-Term(TMTpro); K8(TMTpro)	1	Q9NPA8	Q9NPA8	0	2	0.419	0	1	1	718.95	1436.89	1436.9	-2.88	-0.00207	HCD (High Energy Collision Dissociation)	MS2	47.3466	111.6	-50	87	85.1602	45140	2020_10_137_Wijeratne_CETSA-UPR-480TechRep_GH_F1-8.raw	F69.10	153.1	152.1	183.8	94.8	68.1	70	102.9	62.2	162.2	171.3	174.7	106.5	92	54.6	67.6	69.5		2.1	1	0.001484	0.01056
		FALSE	High	Sequest HT (A2)	Unambiguous	[R].aLVPDSVk.[K]	N-Term(TMTpro); K8(TMTpro)	1	Q9NPA8	Q9NPA8	0	2	0.3955	0	1	1	718.95	1436.89	1436.9	-3.2	-0.0023	HCD (High Energy Collision Dissociation)	MS2	71.658	245.6	-50	87	82.5232	45105	2020_10_137_Wijeratne_CETSA-UPR-480TechRep_EF_F1-8.raw	F66.8	516.2	532.3	427.7	177.6	141.5	88.1	75	72.1	533	515.9	403.2	155.6	106.3	65.2	58.3	61.3		1.77	1	0.001494	0.01063
		FALSE	High	Sequest HT (A2)	Unambiguous	[R].aLVPDSVk.[K]	N-Term(TMTpro); K8(TMTpro)	1	Q9NPA8	Q9NPA8	0	3	0.5431	0	1	1	479.637	1436.9	1436.9	-0.72	-0.00035	HCD (High Energy Collision Dissociation)	MS2	58.5026	98.3	-50	87	82.8258	44568	2020_10_137_Wijeratne_CETSA-UPR-480TechRep_EF_F1-5.raw	F66.5	106.9	123.4	134.1	91.1	106.6	101.3	85.1	88.5	106	120.7	110.5	86.8	77.9	76.9	74.4	82		2.67	1	0.001612	0.0116
		FALSE	High	Sequest HT (A2)	Unambiguous	[R].aLVPDSVk.[K]	N-Term(TMTpro); K8(TMTpro)	1	Q9NPA8	Q9NPA8	0	2	0.405	0	1	1	718.955	1436.9	1436.9	4.71	0.00339	HCD (High Energy Collision Dissociation)	MS2	24.9726	235.7	-50	87	83.0648	44498	2020_10_137_Wijeratne_CETSA-UPR-480TechRep_EF_F1-6.raw	F66.6	299.4	292.5	332	237.1	240.9	203.2	172.4	175.1	325.3	301.8	290.3	226.1	199.2	172.8	147.6	155.5		2.79	1	0.001685	0.01218
		FALSE	High	Sequest HT (A2)	Unambiguous	[R].aLVPDSVk.[K]	N-Term(TMTpro); K8(TMTpro)	1	Q9NPA8	Q9NPA8	0	2	0.4201	0	1	1	718.952	1436.9	1436.9	-0.1	-7e-05	HCD (High Energy Collision Dissociation)	MS2	0	350	-50	59.779	85.4641	45460	2020_10_137_Wijeratne_CETSA-UPR-480TechRep_AB_F1-6.raw	F67.6	449.4	376.3	343.3	279.8	251.8	398.6	278.7	256.2	452.2	419.3	401.5	382.3	357.7	380.4	331.8	240.8		2.19	1	0.001775	0.01307
		FALSE	High	Sequest HT (A2)	Unambiguous	[R].aLVPDSVk.[K]	N-Term(TMTpro); K8(TMTpro)	1	Q9NPA8	Q9NPA8	0	2	0.3926	0	1	1	718.953	1436.9	1436.9	0.84	0.00061	HCD (High Energy Collision Dissociation)	MS2	12.9808	262.2		54.562	67.4111	23929	010_2019_08_019_R_Wijeratne_021420_AB_F6.raw	F64.6	364.3	307.8	312.5	211.3	175.7	231.2	165.6	162.6	391.6	353	344.6	290	262.7	247.5	225.7	149.6		2.7	1	0.001844	0.01362
		FALSE	High	Sequest HT (A2)	Unambiguous	[R].aLVPDSVk.[K]	N-Term(TMTpro); K8(TMTpro)	1	Q9NPA8	Q9NPA8	0	2	0.3785	0	1	1	718.954	1436.9	1436.9	2.61	0.00188	HCD (High Energy Collision Dissociation)	MS2	0	269.4	-50	87	83.5795	44766	2020_10_137_Wijeratne_CETSA-UPR-480TechRep_CD_F1-6.raw	F68.6	314.9	323	355.2	207	228.9	193.7	204.6	180.4	354.3	347.4	328.2	366.2	256.8	225.5	177.2	247.6		2.14	1	0.001845	0.01364
		FALSE	High	Sequest HT (A2)	Unambiguous	[R].aLVPDSVk.[K]	N-Term(TMTpro); K8(TMTpro)	1	Q9NPA8	Q9NPA8	0	2	0.3604	0	1	1	718.951	1436.89	1436.9	-1.91	-0.00138	HCD (High Energy Collision Dissociation)	MS2	44.2177	272.3	-50	87	84.3587	44851	2020_10_137_Wijeratne_CETSA-UPR-480TechRep_GH_F1-7.raw	F69.9	307.9	341.2	404.7	267.8	216.9	203.1	319.6	181	365.9	330.8	341.4	259	247.1	164.9	213.4	191.6		1.97	1	0.00247	0.01962
		FALSE	High	Sequest HT (A2)	Unambiguous	[R].aLVPDSVk.[K]	N-Term(TMTpro); K8(TMTpro)	1	Q9NPA8	Q9NPA8	0	2	0.4304	0	1	1	718.952	1436.9	1436.9	-0.53	-0.00038	HCD (High Energy Collision Dissociation)	MS2	11.4875	216.7		33.811	66.6912	23974	010_2019_08_019_R_Wijeratne_021420_CD_F6.raw	F65.6	277.3	274	329.1	210.8	230.7	194.3	161.9	142.7	295.5	285.1	264	215.2	169.1	136.3	137.5	144.3		2.37	1	0.002534	0.02031
		FALSE	High	Sequest HT (A2)	Unambiguous	[R].aLVPDSVk.[K]	N-Term(TMTpro); K8(TMTpro)	1	Q9NPA8	Q9NPA8	0	2	0.4292	0	1	1	718.951	1436.9	1436.9	-1.12	-0.0008	HCD (High Energy Collision Dissociation)	MS2	34.7392	372.4	-50	119	84.8071	45150	2020_10_137_Wijeratne_CETSA-UPR-480TechRep_CD_F1-5.raw	F68.5	446.5	438.8	469.8	286.9	305.7	263.4	294.6	231.4	482.1	470.1	472.9	528.1	349.5	327.5	260.7	331.1		2.26	1	0.003527	0.03314
		FALSE	High	Sequest HT (A2)	Unambiguous	[R].aLVPDSVk.[K]	N-Term(TMTpro); K8(TMTpro)	1	Q9NPA8	Q9NPA8	0	3	0.3757	0	1	1	479.637	1436.9	1436.9	-0.57	-0.00027	HCD (High Energy Collision Dissociation)	MS2	58.7468	49.3	-50	87	85.347	45243	2020_10_137_Wijeratne_CETSA-UPR-480TechRep_GH_F1-8.raw	F69.10	61	69	73.3	48.4	36.4	31.8	55.5	27	67.1	70.8	67	49.9	35.1	25.7	42.8	28.4		1.89	1	0.003756	0.03607
		FALSE	High	Sequest HT (A2)	Unambiguous	[R].aLVPDSVk.[K]	N-Term(TMTpro); K8(TMTpro)	1	Q9NPA8	Q9NPA8	0	2	0.4861	0	1	1	718.957	1436.91	1436.9	6.56	0.00472	HCD (High Energy Collision Dissociation)	MS2	66.1668	258	-50	87	84.7077	45364	2020_10_137_Wijeratne_CETSA-UPR-480TechRep_GH_F1-6b.raw	F69.8	312.8	353.7	353.4	256.8	198	223.9	285.4	152.3	340.8	348.2	318.3	240.5	226.7	152.6	201.5	162.4		2.51	1	0.004018	0.03967
		FALSE	High	Sequest HT (A2)	Unambiguous	[R].aLVPDSVk.[K]	N-Term(TMTpro); K8(TMTpro)	1	Q9NPA8	Q9NPA8	0	3	0.3738	0	1	1	479.636	1436.89	1436.9	-2.67	-0.00128	HCD (High Energy Collision Dissociation)	MS2	69.8049	79.8	-50	87	84.4312	44891	2020_10_137_Wijeratne_CETSA-UPR-480TechRep_GH_F1-7.raw	F69.9	111.7	115.3	119.1	74.1	54.5	54.6	80.3	44.7	117	109.5	113.2	75	70.2	40.9	47.5	50		2.14	1	0.004498	0.04576
		FALSE	High	Sequest HT (A2)	Unambiguous	[R].aLVPDSVk.[K]	N-Term(TMTpro); K8(TMTpro)	1	Q9NPA8	Q9NPA8	0	3	0.3564	0	1	1	479.639	1436.9	1436.9	4.54	0.00218	HCD (High Energy Collision Dissociation)	MS2	35.9242	102.6	-50	75.383	86.6827	46359	2020_10_137_Wijeratne_CETSA-UPR-480TechRep_AB_F1-4.raw	F67.4	143.6	111.6	121	93.1	73.8	101.3	67.8	77.7	142	129	118.8	110.3	104.4	104.4	80.2	61.8		2.02	1	0.004509	0.04593
		FALSE	High	Sequest HT (A2)	Unambiguous	[R].aLVPDSVk.[K]	N-Term(TMTpro); K8(TMTpro)	1	Q9NPA8	Q9NPA8	0	3	0.1286	0	1	1	479.636	1436.89	1436.9	-2.5	-0.0012	HCD (High Energy Collision Dissociation)	MS2	42.7633	63.8	-50	87	84.5159	45362	2020_10_137_Wijeratne_CETSA-UPR-480TechRep_CD_F1-4.raw	F68.4	83	98.2	87.6	56.5	51.7	37	33.9	42	86	80.7	91	83.9	55.3	51.3	33.6	49.5		1.4	1	0.005152	0.05393
		FALSE	High	Sequest HT (A2)	Unambiguous	[R].aLVPDSVk.[K]	N-Term(TMTpro); K8(TMTpro)	1	Q9NPA8	Q9NPA8	0	2	0.4009	0	1	1	718.951	1436.89	1436.9	-1.44	-0.00103	HCD (High Energy Collision Dissociation)	MS2	70.6373	350.2	-50	87	85.236	45594	2020_10_137_Wijeratne_CETSA-UPR-480TechRep_AB_F1-5.raw	F67.5	464.6	365.9	361.8	303.1	248.9	366.3	270	265.2	448.6	428.9	412.1	373.4	390.1	348.8	313.8	241.5		2.12	1	0.005163	0.05405
		FALSE	High	Sequest HT (A2)	Unambiguous	[R].aLVPDSVk.[K]	N-Term(TMTpro); K8(TMTpro)	1	Q9NPA8	Q9NPA8	0	3	0.5799	0	1	1	479.637	1436.9	1436.9	-0.33	-0.00016	HCD (High Energy Collision Dissociation)	MS2	0	136.7		86	68.0232	24709	010_2019_08_019_R_Wijeratne_021420_GH_F5.raw	F71.5	157	169.2	197.7	142.5	96.2	93.8	150.1	116.8	195.7	172.1	175	121.8	108.5	87.8	112.8	90.7		2.88	1	0.005222	0.05475
		FALSE	High	Sequest HT (A2)	Unambiguous	[R].aLVPDSVk.[K]	N-Term(TMTpro); K8(TMTpro)	1	Q9NPA8	Q9NPA8	0	3	0.4947	0	1	1	479.637	1436.9	1436.9	-0.15	-7e-05	HCD (High Energy Collision Dissociation)	MS2	43.1315	113.8		36.411	67.1402	23437	010_2019_08_019_R_Wijeratne_021420_GH_F7.raw	F71.7	126.8	140.1	167	176.5	77	80	122.2	103	149.3	140.8	140.5	108.3	92.3	53.8	76.9	66.3		2.83	1	0.005669	0.06068
		FALSE	High	Sequest HT (A2)	Unambiguous	[R].aLVPDSVk.[K]	N-Term(TMTpro); K8(TMTpro)	1	Q9NPA8	Q9NPA8	0	2	0.383	0	1	1	718.952	1436.9	1436.9	-0.35	-0.00025	HCD (High Energy Collision Dissociation)	MS2	38.6191	217.6		65.836	66.3189	23816	010_2019_08_019_R_Wijeratne_021420_CD_F6.raw	F65.6	302.7	332.8	352.7	229.9	209.4	151.8	124.2	102	334.4	337.6	307.7	202	164.1	122	106.6	102.2		2.35	1	0.006033	0.06591
		FALSE	High	Sequest HT (A2)	Unambiguous	[R].aLVPDSVk.[K]	N-Term(TMTpro); K8(TMTpro)	1	Q9NPA8	Q9NPA8	0	2	0.4496	0	1	1	718.957	1436.91	1436.9	6.89	0.00495	HCD (High Energy Collision Dissociation)	MS2	38.1384	354.4	-50	87	84.3475	45394	2020_10_137_Wijeratne_CETSA-UPR-480TechRep_GH_F1-5.raw	F69.6	392.3	451.8	503.1	333.5	276.4	307	406.6	249.5	453.1	435	401.4	340.3	297.8	207.7	329.2	286		2.38	1	0.006176	0.06786
		FALSE	High	Sequest HT (A2)	Unambiguous	[R].aLVPDSVk.[K]	N-Term(TMTpro); K8(TMTpro)	1	Q9NPA8	Q9NPA8	0	2	0.2757	0	1	1	718.952	1436.9	1436.9	-0.67	-0.00048	HCD (High Energy Collision Dissociation)	MS2	76.2781	305.2	-50	87	84.8262	45603	2020_10_137_Wijeratne_CETSA-UPR-480TechRep_GH_F1-4b.raw	F69.5	377.8	427.3	449.1	292.8	212.8	206.7	300.6	195	430.1	415.5	397.3	302.9	255.7	169.6	227.5	223.3		1.85	1	0.006724	0.07555
		FALSE	High	Sequest HT (A2)	Unambiguous	[R].aLVPDSVk.[K]	N-Term(TMTpro); K8(TMTpro)	1	Q9NPA8	Q9NPA8	0	3	0.2437	0	1	1	479.637	1436.9	1436.9	-0.82	-0.00039	HCD (High Energy Collision Dissociation)	MS2	90.3459	72	-50	87	85.0905	45254	2020_10_137_Wijeratne_CETSA-UPR-480TechRep_AB_F1-7.raw	F67.7	109.8	94.8	92.3	56.4	45.8	56.2	56.8	43.1	114.5	96.2	109.1	72	66.2	64	40.5	33.8		1.97	1	0.007086	0.08034
		FALSE	High	Sequest HT (A2)	Unambiguous	[R].aLVPDSVk.[K]	N-Term(TMTpro); K8(TMTpro)	1	Q9NPA8	Q9NPA8	0	3	0.5382	0	1	1	479.637	1436.9	1436.9	-1.01	-0.00048	HCD (High Energy Collision Dissociation)	MS2	30.4754	66.8		25.125	66.1612	24363	010_2019_08_019_R_Wijeratne_021420_CD_F5.raw	F65.5	92.1	91.7	93.6	72.4	67.3	48.6	48.3	53.8	98	95.9	79.2	64.8	55.9	41.1	29	37.5		2.62	1	0.008432	0.09756
	FALSE	High	[K].LIETGER.[E]	1xTMTpro [N-Term]	0.0198146	0.00273672	1	1	15	Q9NPA8	Q9NPA8 [20-26]		0	1121.65	1333.1	1433.7	1102.4	1192.1	1208.6	1329.5	897	1097.9	593.3	995.4	917.7	929.4	694.2	745	651.3	540.2	1000.7	1104.1	716.9	817.3	866.8	903.7	1018	1067.6	779.5	780.5	875.1	903	1177.2	1005	803.6	855.4	990.1	821.4	858.8	890	537.1	843.3	594.6	612.4	977.7	769.2	545.9	596.7	421.9	529.8	835.8	657.7	476.1	569.9	439.4	340.8	715.6	670.1	528.3	491.2	627.6	475.5	716.4	658.2	429.8	562.7	396.7	419.6																																																																		High	Not Found	High	Not Found	High	Not Found	High	Not Found	High	Not Found	High	Not Found	High	Not Found	High	Not Found	High	Not Found	High	Not Found	High	Not Found	High	Not Found	High	Not Found	High	Not Found	High	Not Found	High	Not Found	High	Not Found	High	Not Found	Not Found	High	Not Found	High	Not Found	High	Not Found	High	High	Not Found	High	Not Found	Not Found	High	Not Found	High	Not Found	High	Not Found	High	High	Not Found	High	Not Found	Not Found	High	Not Found	High	Not Found	High	Not Found	High	High	Not Found	High	Not Found	Not Found	High	Not Found	High	Not Found	High	Not Found	High	High	Not Found	High	Not Found	Not Found	High	Not Found	High	Not Found	High	Not Found	High	High	Not Found	High	Not Found	Not Found	High	Not Found	High	Not Found	High	Not Found	High	High	Not Found	High	Not Found	Not Found	High	Not Found	High	Not Found	High	Not Found	High	High	Not Found	High	Not Found	Not Found	High	Not Found	High	Not Found	High	Not Found	High	High	0.0009733	0.006776	1.98
		Checked	Confidence	Identifying Node	PSM Ambiguity	Annotated Sequence	Modifications	# Proteins	Master Protein Accessions	Protein Accessions	# Missed Cleavages	Charge	DeltaScore	DeltaCn	Rank	Search Engine Rank	m/z [Da]	MH+ [Da]	Theo. MH+ [Da]	DeltaM [ppm]	Deltam/z [Da]	Activation Type	MS Order	Isolation Interference [%]	Average Reporter S/N	Comp. Voltage [V]	Ion Inject Time [ms]	RT [min]	First Scan	Spectrum File	File ID	Abundance: 126	Abundance: 127N	Abundance: 127C	Abundance: 128N	Abundance: 128C	Abundance: 129N	Abundance: 129C	Abundance: 130N	Abundance: 130C	Abundance: 131N	Abundance: 131C	Abundance: 132N	Abundance: 132C	Abundance: 133N	Abundance: 133C	Abundance: 134N	Quan Info	XCorr	# Protein Groups	Percolator q-Value	Percolator PEP
		FALSE	High	Sequest HT (A2)	Unambiguous	[K].lIETGER.[E]	N-Term(TMTpro)	1	Q9NPA8	Q9NPA8	0	2	0.4394	0	1	1	561.328	1121.65	1121.65	0.08	5e-05	HCD (High Energy Collision Dissociation)	MS2	34.3525	96.5		86	34.6634	11155	010_2019_08_019_R_Wijeratne_021420_AB_F1.raw	F64.1	114.8	101	109.3	87.1	58	95.3	71.7	77.6	148.7	106.5	128.2	120.4	98.1	90.3	83	53.8		1.98	1	0.0009733	0.006776
		FALSE	High	Sequest HT (A2)	Unambiguous	[K].lIETGER.[E]	N-Term(TMTpro)	1	Q9NPA8	Q9NPA8	0	2	0.3812	0	1	1	561.328	1121.65	1121.65	0.33	0.00019	HCD (High Energy Collision Dissociation)	MS2	10.6981	98.2		45.552	33.7254	11387	010_2019_08_019_R_Wijeratne_021420_GH_F1.raw	F71.1	121.4	124.8	157.3	90.3	65.1	71.7	104.1	67	132.3	133.7	118.2	91.1	82.4	57.3	81.4	72.9		2.23	1	0.001034	0.007248
		FALSE	High	Sequest HT (A2)	Unambiguous	[K].lIETGER.[E]	N-Term(TMTpro)	1	Q9NPA8	Q9NPA8	0	2	0.3382	0	1	1	561.328	1121.65	1121.65	-0.54	-0.0003	HCD (High Energy Collision Dissociation)	MS2	37.1297	117.9		30.768	32.1589	10891	010_2019_08_019_R_Wijeratne_021420_GH_F2.raw	F71.2	177.7	177	193.2	105.4	69.9	72.9	114.7	61	176.2	172.3	158.7	115.2	84.2	54.7	83.7	70.3		2.04	1	0.001139	0.007924
		FALSE	High	Sequest HT (A2)	Unambiguous	[K].lIETGER.[E]	N-Term(TMTpro)	1	Q9NPA8	Q9NPA8	0	2	0.4	0	1	1	561.328	1121.65	1121.65	-0.51	-0.00029	HCD (High Energy Collision Dissociation)	MS2	29.5622	353.5		69.642	30.5848	10577	010_2019_08_019_R_Wijeratne_021420_AB_F4.raw	F64.4	461.4	400.1	435.6	336	224.2	336.2	235.9	215.6	508.6	450.1	488	398.6	366.9	351.2	262.9	184		2.35	1	0.001191	0.008259
		FALSE	High	Sequest HT (A2)	Unambiguous	[K].lIETGER.[E]	N-Term(TMTpro)	1	Q9NPA8	Q9NPA8	0	2	0.3657	0	1	1	561.328	1121.65	1121.65	-0.64	-0.00036	HCD (High Energy Collision Dissociation)	MS2	7.517	265.3		38.966	30.4537	10727	010_2019_08_019_R_Wijeratne_021420_AB_F3.raw	F64.3	401.9	317.3	358.8	231.2	157.3	238.3	176.2	161.5	408.4	314.4	388.3	281.4	259.2	231.7	179.5	140.1		2.16	1	0.001307	0.008963
		FALSE	High	Sequest HT (A2)	Unambiguous	[K].lIETGER.[E]	N-Term(TMTpro)	1	Q9NPA8	Q9NPA8	0	2	0.4226	0	1	1	561.328	1121.65	1121.65	-0.11	-6e-05	HCD (High Energy Collision Dissociation)	MS2	15.449	281.1		54.229	30.6198	10813	010_2019_08_019_R_Wijeratne_021420_CD_F4.raw	F65.4	347.1	368.2	405.7	278.2	305.4	236.5	204.9	200.2	391.2	369.1	337	280.1	219.6	191.3	183.6	179.9		2.39	1	0.001455	0.01023
		FALSE	High	Sequest HT (A2)	Unambiguous	[K].lIETGER.[E]	N-Term(TMTpro)	1	Q9NPA8	Q9NPA8	0	2	0.202	0	1	1	561.328	1121.65	1121.65	0.25	0.00014	HCD (High Energy Collision Dissociation)	MS2	16.0943	263.5		72.126	32.2873	10912	010_2019_08_019_R_Wijeratne_021420_AB_F2.raw	F64.2	355	284	304.9	242.7	153.8	247.9	210.4	196.6	368	321.1	325	297.5	271.2	256.2	219.6	162.3		1.98	1	0.001469	0.01038
		FALSE	High	Sequest HT (A2)	Unambiguous	[K].lIETGER.[E]	N-Term(TMTpro)	1	Q9NPA8	Q9NPA8	0	2	0.4099	0	1	1	561.328	1121.65	1121.65	0.3	0.00017	HCD (High Energy Collision Dissociation)	MS2	7.78228	197.9		23.698	31.695	10932	010_2019_08_019_R_Wijeratne_021420_GH_F3.raw	F71.3	243.7	251.4	274.5	189.2	134.5	151.6	224.5	145.2	254.3	276.3	231.2	191.6	168.7	120.5	158.7	151		2.22	1	0.001607	0.01153
		FALSE	High	Sequest HT (A2)	Unambiguous	[K].lIETGER.[E]	N-Term(TMTpro)	1	Q9NPA8	Q9NPA8	0	2	0.4043	0	1	1	561.328	1121.65	1121.65	-0.31	-0.00017	HCD (High Energy Collision Dissociation)	MS2	1.9281	257.6		36.825	31.3588	10858	010_2019_08_019_R_Wijeratne_021420_CD_F2.raw	F65.2	278.2	271.8	323.3	254.3	298.8	251.5	225.3	224.2	303.5	297.5	283.6	259.7	237.5	202.4	205.4	204.6		2.35	1	0.001837	0.01355
		FALSE	High	Sequest HT (A2)	Unambiguous	[K].lIETGER.[E]	N-Term(TMTpro)	1	Q9NPA8	Q9NPA8	0	2	0.134	0	1	1	561.328	1121.65	1121.65	-0.11	-6e-05	HCD (High Energy Collision Dissociation)	MS2	0	226.8		33.488	31.0074	10719	010_2019_08_019_R_Wijeratne_021420_EF_F2.raw	F70.2	269.5	287.2	299.1	193.2	183.1	148.8	173.2	129.9	295.1	285.7	316.6	305.6	206.8	189.7	157.5	187.8		1.94	1	0.001919	0.01441
		FALSE	High	Sequest HT (A2)	Unambiguous	[K].lIETGER.[E]	N-Term(TMTpro)	1	Q9NPA8	Q9NPA8	0	2	0.4331	0	1	1	561.328	1121.65	1121.65	0.11	6e-05	HCD (High Energy Collision Dissociation)	MS2	3.29668	296.9		23.036	29.4048	10366	010_2019_08_019_R_Wijeratne_021420_EF_F3.raw	F70.3	315	347.1	343	235.1	263.9	242.5	257.4	211.5	365.8	343.5	373.2	382.7	274.9	274.7	247.6	272.1		2.54	1	0.001984	0.01494
		FALSE	High	Sequest HT (A2)	Unambiguous	[K].lIETGER.[E]	N-Term(TMTpro)	1	Q9NPA8	Q9NPA8	0	2	0.4228	0	1	1	561.328	1121.65	1121.65	0.22	0.00012	HCD (High Energy Collision Dissociation)	MS2	3.52854	343.9		42.985	30.7569	10830	010_2019_08_019_R_Wijeratne_021420_CD_F3.raw	F65.3	375.4	378	448.2	326.3	373.5	347.8	285.4	292	409.4	401	384.4	350.2	312.1	264	281.1	273.7		2.46	1	0.002189	0.0167
		FALSE	High	Sequest HT (A2)	Unambiguous	[K].lIETGER.[E]	N-Term(TMTpro)	1	Q9NPA8	Q9NPA8	0	2	0.395	0	1	1	561.328	1121.65	1121.65	-0.17	-9e-05	HCD (High Energy Collision Dissociation)	MS2	25.547	224.6		32.716	31.5518	10930	010_2019_08_019_R_Wijeratne_021420_GH_F4.raw	F71.4	324	321.9	365.1	209.7	152.4	143.2	184.3	123.5	340.9	320.7	313.3	214.5	194.5	108.3	151.7	125.4		2	1	0.003187	0.02883
		FALSE	High	Sequest HT (A2)	Unambiguous	[K].lIETGER.[E]	N-Term(TMTpro)	1	Q9NPA8	Q9NPA8	0	2	0.4293	0	1	1	561.328	1121.65	1121.65	0.88	0.00049	HCD (High Energy Collision Dissociation)	MS2	29.6822	122.2		86	32.9519	11166	010_2019_08_019_R_Wijeratne_021420_EF_F1.raw	F70.1	132.4	145.2	161.5	108.8	98.9	84.8	97.7	88.4	156.4	151.3	165.6	155	115	105.5	86.1	102.8		1.91	1	0.003722	0.03558
		FALSE	High	Sequest HT (A2)	Unambiguous	[K].lIETGER.[E]	N-Term(TMTpro)	1	Q9NPA8	Q9NPA8	0	2	0.382	0	1	1	561.328	1121.65	1121.65	0.5	0.00028	HCD (High Energy Collision Dissociation)	MS2	52.1275	120.4		86	33.3656	11176	010_2019_08_019_R_Wijeratne_021420_CD_F1.raw	F65.1	132	155.2	151.7	131.6	122.9	113.4	109.7	106	145	143.8	123.7	111.7	105.2	87.1	86.5	100.8		1.78	1	0.005897	0.06403
	FALSE	High	[R].AAINQK.[L]	1xTMTpro [K6]; 1xTMTpro [N-Term]	0.0529163	0.00543879	1	1	10	Q9NPA8	Q9NPA8 [14-19]		0	1252.79	395.8	424.8	275.5	231.8	311.1	359.3	210.9	313.1	135.1	222.1	218.4	234.6	137.9	164.2	136.1	124.9	539.5	581.1	589.3	670.6	572.3	645.7	518.8	539.3	583	615.2	564.8	670.5	560.5	512.5	695.5	661.8	671.3	599.6	359	369.7	546.6	612.9	415.1	472.7	398.6	319.5	579.7	552.7	274	389.9	341	260	535.2	421.8	351.4	225.5	347.4	244.4	421.6	416	466.6	334.2	317.2	273.3	421.2	457	324.9	364.4	17.45	16.81	30.64	49.45	22.5	11.42	2.45	1.83	1.73	5.09	8.31	9.77	6.86	9.15	3.84	11.06																																																		High	High	High	High	High	High	High	High	High	High	High	High	High	High	High	High	High	High	High	High	High	High	High	High	High	High	High	High	High	High	High	High	High	Not Found	High	Not Found	High	Not Found	High	Not Found	Not Found	High	Not Found	High	High	Not Found	High	Not Found	High	Not Found	High	Not Found	Not Found	High	Not Found	High	High	Not Found	High	Not Found	High	Not Found	High	Not Found	Not Found	High	Not Found	High	High	Not Found	High	Not Found	High	Not Found	High	Not Found	Not Found	High	Not Found	High	High	Not Found	High	Not Found	High	Not Found	High	Not Found	Not Found	High	Not Found	High	High	Not Found	High	Not Found	High	Not Found	High	Not Found	Not Found	High	Not Found	High	High	Not Found	High	Not Found	High	Not Found	High	Not Found	Not Found	High	Not Found	High	High	Not Found	High	Not Found	High	Not Found	High	Not Found	Not Found	High	Not Found	High	High	0.002111	0.01603	1.47
		Checked	Confidence	Identifying Node	PSM Ambiguity	Annotated Sequence	Modifications	# Proteins	Master Protein Accessions	Protein Accessions	# Missed Cleavages	Charge	DeltaScore	DeltaCn	Rank	Search Engine Rank	m/z [Da]	MH+ [Da]	Theo. MH+ [Da]	DeltaM [ppm]	Deltam/z [Da]	Activation Type	MS Order	Isolation Interference [%]	Average Reporter S/N	Comp. Voltage [V]	Ion Inject Time [ms]	RT [min]	First Scan	Spectrum File	File ID	Abundance: 126	Abundance: 127N	Abundance: 127C	Abundance: 128N	Abundance: 128C	Abundance: 129N	Abundance: 129C	Abundance: 130N	Abundance: 130C	Abundance: 131N	Abundance: 131C	Abundance: 132N	Abundance: 132C	Abundance: 133N	Abundance: 133C	Abundance: 134N	Quan Info	XCorr	# Protein Groups	Percolator q-Value	Percolator PEP
		FALSE	High	Sequest HT (A2)	Unambiguous	[R].aAINQk.[L]	N-Term(TMTpro); K6(TMTpro)	1	Q9NPA8	Q9NPA8	0	2	0.1769	0	1	1	626.897	1252.79	1252.79	-0.49	-0.00031	HCD (High Energy Collision Dissociation)	MS2	0	59.8	-50	87	34.0823	17338	2020_10_137_Wijeratne_CETSA-UPR-480TechRep_AB_F1-8.raw	F67.8	95.7	56.5	68.2	54.1	38.3	61.3	39.4	33.2	83.8	48.3	87.9	80.8	58.4	61.1	51.5	37.8		1.47	1	0.002111	0.01603
		FALSE	High	Sequest HT (A2)	Unambiguous	[R].aAINQk.[L]	N-Term(TMTpro); K6(TMTpro)	1	Q9NPA8	Q9NPA8	0	2	0.1837	0	1	1	626.898	1252.79	1252.79	0.86	0.00054	HCD (High Energy Collision Dissociation)	MS2	0	42.8	-50	87	37.1478	18378	2020_10_137_Wijeratne_CETSA-UPR-480TechRep_AB_F1-6.raw	F67.6	64.5	47.1	50.5	37.3	19.8	43.1	24.8	20.6	82.1	30.7	67.6	58.1	38.2	49.4	31.8	18.7		1.47	1	0.002145	0.01635
		FALSE	High	Sequest HT (A2)	Unambiguous	[R].aAINQk.[L]	N-Term(TMTpro); K6(TMTpro)	1	Q9NPA8	Q9NPA8	0	2	0.183	0	1	1	626.897	1252.79	1252.79	0.17	0.00011	HCD (High Energy Collision Dissociation)	MS2	0	127.4	-50	87	36.5513	18281	2020_10_137_Wijeratne_CETSA-UPR-480TechRep_AB_F1-5.raw	F67.5	189.4	117.5	146.3	123.2	75.4	127.2	80.6	86.1	211.1	81.9	175.9	178.3	133.6	140.9	91.9	78.6		1.53	1	0.00322	0.02916
		FALSE	High	Sequest HT (A2)	Unambiguous	[R].aAINQk.[L]	N-Term(TMTpro); K6(TMTpro)	1	Q9NPA8	Q9NPA8	0	2	0.1477	0	1	1	626.897	1252.79	1252.79	-0.59	-0.00037	HCD (High Energy Collision Dissociation)	MS2	6.39356	218.6		46.636	25.7066	8283	010_2019_08_019_R_Wijeratne_021420_GH_F6.raw	F71.6	247.2	253.7	308.5	202.1	136.3	171.8	246.5	173.9	307.1	295.9	275.4	231.3	193.5	116.7	166.5	170.6		2.37	1	0.00499	0.05195
		FALSE	High	Sequest HT (A2)	Unambiguous	[R].aAINQk.[L]	N-Term(TMTpro); K6(TMTpro)	1	Q9NPA8	Q9NPA8	0	2	0.2661	0	1	1	626.897	1252.79	1252.79	-0.12	-8e-05	HCD (High Energy Collision Dissociation)	MS2	0	215.5	-50	87	35.0638	17558	2020_10_137_Wijeratne_CETSA-UPR-480TechRep_EF_F1-6.raw	F66.6	226.4	218.5	262.5	197.7	230.9	206.5	178.3	183.4	247.4	231.7	258.4	240.2	215.2	173.4	188.8	189.2		2.18	1	0.005259	0.05514
		FALSE	High	Sequest HT (A2)	Unambiguous	[R].aAINQk.[L]	N-Term(TMTpro); K6(TMTpro)	1	Q9NPA8	Q9NPA8	0	2	0.1749	0	1	1	626.897	1252.79	1252.79	0.52	0.00033	HCD (High Energy Collision Dissociation)	MS2	0	261.5		86	17.9537	6078	010_2019_08_019_R_Wijeratne_021420_AB_F8.raw	F64.8	448	343.4	365.3	207.3	136.8	205.9	131.4	132.5	478.7	333.9	389.6	309.1	214.2	218.9	153.9	115.5		2.23	1	0.005666	0.0606
		FALSE	High	Sequest HT (A2)	Unambiguous	[R].aAINQk.[L]	N-Term(TMTpro); K6(TMTpro)	1	Q9NPA8	Q9NPA8	0	2	0.1853	0	1	1	626.897	1252.79	1252.79	0.13	8e-05	HCD (High Energy Collision Dissociation)	MS2	0	299.4		86	17.78	5843	010_2019_08_019_R_Wijeratne_021420_CD_F8.raw	F65.8	399.8	386.2	396.5	266.7	301.3	267.6	219.6	207.9	429.7	399.5	378.3	275.9	247.4	210.8	188.7	214.5		2.32	1	0.005717	0.06139
		FALSE	High	Sequest HT (A2)	Unambiguous	[R].aAINQk.[L]	N-Term(TMTpro); K6(TMTpro)	1	Q9NPA8	Q9NPA8	0	2	0.2275	0	1	1	626.897	1252.79	1252.79	-0.55	-0.00035	HCD (High Energy Collision Dissociation)	MS2	0	240.4		27.033	17.0449	5745	010_2019_08_019_R_Wijeratne_021420_GH_F8.raw	F71.8	325.1	311.1	362.8	213	137.7	179.6	220.1	151	338.6	374.6	324.2	241.4	196.4	108.8	167.7	193.8		2.33	1	0.00622	0.06851
		FALSE	High	Sequest HT (A2)	Unambiguous	[R].aAINQk.[L]	N-Term(TMTpro); K6(TMTpro)	1	Q9NPA8	Q9NPA8	0	2	0.2798	0	1	1	626.897	1252.79	1252.79	-0.19	-0.00012	HCD (High Energy Collision Dissociation)	MS2	0	333.2	-50	119	32.7595	16412	2020_10_137_Wijeratne_CETSA-UPR-480TechRep_EF_F1-7.raw	F66.7	362.9	364.5	433	348.9	348.8	328.7	243.3	237.8	423.2	383.5	403.4	372.7	337.5	248.4	227.2	267.8		2.18	1	0.008094	0.09307
		FALSE	High	Sequest HT (A2)	Unambiguous	[R].aAINQk.[L]	N-Term(TMTpro); K6(TMTpro)	1	Q9NPA8	Q9NPA8	0	2	0.0541	0	1	1	626.897	1252.79	1252.79	-0.06	-4e-05	HCD (High Energy Collision Dissociation)	MS2	0	105.7		86	20.2988	6480	010_2019_08_019_R_Wijeratne_021420_CD_F7.raw	F65.7	139.7	132.6	164	92.3	97.3	73.4	127.8	109.3	151.4	139.8	134.2	93.8	72.1	49.2	55.7	58.8		1.48	1	0.008383	0.0969
FALSE	High	Master Protein	O60504	Vinexin OS=Homo sapiens OX=9606 GN=SORBS3 PE=1 SV=2	0	35.392	14	9	51	9	671	75.3	9.45	96.99	9	351.4	397.5	324.7	381.1	330.5	343.6	228.9	261.1	130.7	166.9	120.1	115.9	72.7	67.3	71.2	55.5	538.2	579.6	1182	1066.3	405.2	458.9	529.8	540.8	964.7	999.3	462	477.8	577	574.8	1083.6	1044.5	499.5	438	356.2	404.5	631.5	756.3	267.3	276.6	321.4	271	599.1	505.3	183.4	212	198	169.1	337.6	313.2	151.4	107.7	143.8	116.6	265.3	190.9	156.4	113.7	115.4	128.3	218.2	196.3	104.9	101	57.47	48.78	53.21	46.76	49.15	52.82	49.42	48.31	52.83	46.1	58.85	62.39	67.68	75.16	69.41	67.3	74.16	78.29	66.17	37.6	32.46	31.7	76.11	83.38	38.61	40.56	33.84	31.06	82.28	70.32	40.97	47.14	32.47	33.52	84.25	65.87	16.91	49.71	49.76	46.35	84.11	71.04	17.9	37.54	51.73	53.22	79.53	62.9	22.34	48.82	50.83	51.42	69.32	64.09	22.37	23.59	47.68	52	87.34	57.02	16	31.6	33.7	52.26	High	High	High	High	High	High	High	High	High	High	High	High	High	High	High	High	High	High	High	High	High	High	High	High	High	High	High	High	High	High	High	High	High	High	High	High	High	High	High	High	High	High	High	High	High	High	High	High	High	High	High	High	High	High	High	High	High	High	High	High	High	High	High	High	High	High	High	High	High	High	High	High	High	High	High	High	High	High	High	High	High	High	High	High	High	High	High	High	High	High	High	High	High	High	High	High	High	High	High	High	High	High	High	High	High	High	High	High	High	High	High	High	High	High	High	High	High	High	High	High	High	High	High	High	High	High	High	High	1
	Checked	Confidence	Annotated Sequence	Modifications	Qvality PEP	Qvality q-value	# Protein Groups	# Proteins	# PSMs	Master Protein Accessions	Positions in Master Proteins	Modifications in Master Proteins	# Missed Cleavages	Theo. MH+ [Da]	Abundances (Grouped): DMSO, 25, 1hr, Rep 1	Abundances (Grouped): DMSO, 25, 1hr, Rep 2	Abundances (Grouped): DMSO, 35, 1hr, Rep 1	Abundances (Grouped): DMSO, 35, 1hr, Rep 2	Abundances (Grouped): DMSO, 39, 1hr, Rep 1	Abundances (Grouped): DMSO, 39, 1hr, Rep 2	Abundances (Grouped): DMSO, 50, 1hr, Rep 1	Abundances (Grouped): DMSO, 50, 1hr, Rep 2	Abundances (Grouped): DMSO, 55, 1hr, Rep 1	Abundances (Grouped): DMSO, 55, 1hr, Rep 2	Abundances (Grouped): DMSO, 61, 1hr, Rep 1	Abundances (Grouped): DMSO, 61, 1hr, Rep 2	Abundances (Grouped): DMSO, 75, 1hr, Rep 1	Abundances (Grouped): DMSO, 75, 1hr, Rep 2	Abundances (Grouped): DMSO, 90, 1hr, Rep 1	Abundances (Grouped): DMSO, 90, 1hr, Rep 2	Abundances (Grouped): Tg, 25, 1hr, Rep 1	Abundances (Grouped): Tg, 25, 1hr, Rep 2	Abundances (Grouped): Tg, 25, 3hr, Rep 1	Abundances (Grouped): Tg, 25, 3hr, Rep 2	Abundances (Grouped): Tg, 25, 6hr, Rep 1	Abundances (Grouped): Tg, 25, 6hr, Rep 2	Abundances (Grouped): Tg, 35, 1hr, Rep 1	Abundances (Grouped): Tg, 35, 1hr, Rep 2	Abundances (Grouped): Tg, 35, 3hr, Rep 1	Abundances (Grouped): Tg, 35, 3hr, Rep 2	Abundances (Grouped): Tg, 35, 6hr, Rep 1	Abundances (Grouped): Tg, 35, 6hr, Rep 2	Abundances (Grouped): Tg, 39, 1hr, Rep 1	Abundances (Grouped): Tg, 39, 1hr, Rep 2	Abundances (Grouped): Tg, 39, 3hr, Rep 1	Abundances (Grouped): Tg, 39, 3hr, Rep 2	Abundances (Grouped): Tg, 39, 6hr, Rep 1	Abundances (Grouped): Tg, 39, 6hr, Rep 2	Abundances (Grouped): Tg, 50, 1hr, Rep 1	Abundances (Grouped): Tg, 50, 1hr, Rep 2	Abundances (Grouped): Tg, 50, 3hr, Rep 1	Abundances (Grouped): Tg, 50, 3hr, Rep 2	Abundances (Grouped): Tg, 50, 6hr, Rep 1	Abundances (Grouped): Tg, 50, 6hr, Rep 2	Abundances (Grouped): Tg, 55, 1hr, Rep 1	Abundances (Grouped): Tg, 55, 1hr, Rep 2	Abundances (Grouped): Tg, 55, 3hr, Rep 1	Abundances (Grouped): Tg, 55, 3hr, Rep 2	Abundances (Grouped): Tg, 55, 6hr, Rep 1	Abundances (Grouped): Tg, 55, 6hr, Rep 2	Abundances (Grouped): Tg, 61, 1hr, Rep 1	Abundances (Grouped): Tg, 61, 1hr, Rep 2	Abundances (Grouped): Tg, 61, 3hr, Rep 1	Abundances (Grouped): Tg, 61, 3hr, Rep 2	Abundances (Grouped): Tg, 61, 6hr, Rep 1	Abundances (Grouped): Tg, 61, 6hr, Rep 2	Abundances (Grouped): Tg, 75, 1hr, Rep 1	Abundances (Grouped): Tg, 75, 1hr, Rep 2	Abundances (Grouped): Tg, 75, 3hr, Rep 1	Abundances (Grouped): Tg, 75, 3hr, Rep 2	Abundances (Grouped): Tg, 75, 6hr, Rep 1	Abundances (Grouped): Tg, 75, 6hr, Rep 2	Abundances (Grouped): Tg, 90, 1hr, Rep 1	Abundances (Grouped): Tg, 90, 1hr, Rep 2	Abundances (Grouped): Tg, 90, 3hr, Rep 1	Abundances (Grouped): Tg, 90, 3hr, Rep 2	Abundances (Grouped): Tg, 90, 6hr, Rep 1	Abundances (Grouped): Tg, 90, 6hr, Rep 2	Abundances (Grouped) CV [%]: DMSO, 25, 1hr, Rep 1	Abundances (Grouped) CV [%]: DMSO, 25, 1hr, Rep 2	Abundances (Grouped) CV [%]: DMSO, 35, 1hr, Rep 1	Abundances (Grouped) CV [%]: DMSO, 35, 1hr, Rep 2	Abundances (Grouped) CV [%]: DMSO, 39, 1hr, Rep 1	Abundances (Grouped) CV [%]: DMSO, 39, 1hr, Rep 2	Abundances (Grouped) CV [%]: DMSO, 50, 1hr, Rep 1	Abundances (Grouped) CV [%]: DMSO, 50, 1hr, Rep 2	Abundances (Grouped) CV [%]: DMSO, 55, 1hr, Rep 1	Abundances (Grouped) CV [%]: DMSO, 55, 1hr, Rep 2	Abundances (Grouped) CV [%]: DMSO, 61, 1hr, Rep 1	Abundances (Grouped) CV [%]: DMSO, 61, 1hr, Rep 2	Abundances (Grouped) CV [%]: DMSO, 75, 1hr, Rep 1	Abundances (Grouped) CV [%]: DMSO, 75, 1hr, Rep 2	Abundances (Grouped) CV [%]: DMSO, 90, 1hr, Rep 1	Abundances (Grouped) CV [%]: DMSO, 90, 1hr, Rep 2	Abundances (Grouped) CV [%]: Tg, 25, 1hr, Rep 1	Abundances (Grouped) CV [%]: Tg, 25, 1hr, Rep 2	Abundances (Grouped) CV [%]: Tg, 25, 3hr, Rep 1	Abundances (Grouped) CV [%]: Tg, 25, 3hr, Rep 2	Abundances (Grouped) CV [%]: Tg, 25, 6hr, Rep 1	Abundances (Grouped) CV [%]: Tg, 25, 6hr, Rep 2	Abundances (Grouped) CV [%]: Tg, 35, 1hr, Rep 1	Abundances (Grouped) CV [%]: Tg, 35, 1hr, Rep 2	Abundances (Grouped) CV [%]: Tg, 35, 3hr, Rep 1	Abundances (Grouped) CV [%]: Tg, 35, 3hr, Rep 2	Abundances (Grouped) CV [%]: Tg, 35, 6hr, Rep 1	Abundances (Grouped) CV [%]: Tg, 35, 6hr, Rep 2	Abundances (Grouped) CV [%]: Tg, 39, 1hr, Rep 1	Abundances (Grouped) CV [%]: Tg, 39, 1hr, Rep 2	Abundances (Grouped) CV [%]: Tg, 39, 3hr, Rep 1	Abundances (Grouped) CV [%]: Tg, 39, 3hr, Rep 2	Abundances (Grouped) CV [%]: Tg, 39, 6hr, Rep 1	Abundances (Grouped) CV [%]: Tg, 39, 6hr, Rep 2	Abundances (Grouped) CV [%]: Tg, 50, 1hr, Rep 1	Abundances (Grouped) CV [%]: Tg, 50, 1hr, Rep 2	Abundances (Grouped) CV [%]: Tg, 50, 3hr, Rep 1	Abundances (Grouped) CV [%]: Tg, 50, 3hr, Rep 2	Abundances (Grouped) CV [%]: Tg, 50, 6hr, Rep 1	Abundances (Grouped) CV [%]: Tg, 50, 6hr, Rep 2	Abundances (Grouped) CV [%]: Tg, 55, 1hr, Rep 1	Abundances (Grouped) CV [%]: Tg, 55, 1hr, Rep 2	Abundances (Grouped) CV [%]: Tg, 55, 3hr, Rep 1	Abundances (Grouped) CV [%]: Tg, 55, 3hr, Rep 2	Abundances (Grouped) CV [%]: Tg, 55, 6hr, Rep 1	Abundances (Grouped) CV [%]: Tg, 55, 6hr, Rep 2	Abundances (Grouped) CV [%]: Tg, 61, 1hr, Rep 1	Abundances (Grouped) CV [%]: Tg, 61, 1hr, Rep 2	Abundances (Grouped) CV [%]: Tg, 61, 3hr, Rep 1	Abundances (Grouped) CV [%]: Tg, 61, 3hr, Rep 2	Abundances (Grouped) CV [%]: Tg, 61, 6hr, Rep 1	Abundances (Grouped) CV [%]: Tg, 61, 6hr, Rep 2	Abundances (Grouped) CV [%]: Tg, 75, 1hr, Rep 1	Abundances (Grouped) CV [%]: Tg, 75, 1hr, Rep 2	Abundances (Grouped) CV [%]: Tg, 75, 3hr, Rep 1	Abundances (Grouped) CV [%]: Tg, 75, 3hr, Rep 2	Abundances (Grouped) CV [%]: Tg, 75, 6hr, Rep 1	Abundances (Grouped) CV [%]: Tg, 75, 6hr, Rep 2	Abundances (Grouped) CV [%]: Tg, 90, 1hr, Rep 1	Abundances (Grouped) CV [%]: Tg, 90, 1hr, Rep 2	Abundances (Grouped) CV [%]: Tg, 90, 3hr, Rep 1	Abundances (Grouped) CV [%]: Tg, 90, 3hr, Rep 2	Abundances (Grouped) CV [%]: Tg, 90, 6hr, Rep 1	Abundances (Grouped) CV [%]: Tg, 90, 6hr, Rep 2	Quan Info	Found in Sample: [S530] F64: 126, Sample, 25, DMSO, 1, Lumos, 2	Found in Sample: [S578] F67: 126, Sample, 25, DMSO, 1, Exploris, 2	Found in Sample: [S538] F64: 130C, Sample, 25, DMSO, 1, Lumos, 3	Found in Sample: [S586] F67: 130C, Sample, 25, DMSO, 1, Exploris, 3	Found in Sample: [S531] F64: 127N, Sample, 35, DMSO, 1, Lumos, 2	Found in Sample: [S579] F67: 127N, Sample, 35, DMSO, 1, Exploris, 2	Found in Sample: [S539] F64: 131N, Sample, 35, DMSO, 1, Lumos, 3	Found in Sample: [S587] F67: 131N, Sample, 35, DMSO, 1, Exploris, 3	Found in Sample: [S532] F64: 127C, Sample, 39, DMSO, 1, Lumos, 2	Found in Sample: [S580] F67: 127C, Sample, 39, DMSO, 1, Exploris, 2	Found in Sample: [S540] F64: 131C, Sample, 39, DMSO, 1, Lumos, 3	Found in Sample: [S588] F67: 131C, Sample, 39, DMSO, 1, Exploris, 3	Found in Sample: [S533] F64: 128N, Sample, 50, DMSO, 1, Lumos, 2	Found in Sample: [S581] F67: 128N, Sample, 50, DMSO, 1, Exploris, 2	Found in Sample: [S541] F64: 132N, Sample, 50, DMSO, 1, Lumos, 3	Found in Sample: [S589] F67: 132N, Sample, 50, DMSO, 1, Exploris, 3	Found in Sample: [S534] F64: 128C, Sample, 55, DMSO, 1, Lumos, 2	Found in Sample: [S582] F67: 128C, Sample, 55, DMSO, 1, Exploris, 2	Found in Sample: [S542] F64: 132C, Sample, 55, DMSO, 1, Lumos, 3	Found in Sample: [S590] F67: 132C, Sample, 55, DMSO, 1, Exploris, 3	Found in Sample: [S535] F64: 129N, Sample, 61, DMSO, 1, Lumos, 2	Found in Sample: [S583] F67: 129N, Sample, 61, DMSO, 1, Exploris, 2	Found in Sample: [S543] F64: 133N, Sample, 61, DMSO, 1, Lumos, 3	Found in Sample: [S591] F67: 133N, Sample, 61, DMSO, 1, Exploris, 3	Found in Sample: [S536] F64: 129C, Sample, 75, DMSO, 1, Lumos, 2	Found in Sample: [S584] F67: 129C, Sample, 75, DMSO, 1, Exploris, 2	Found in Sample: [S544] F64: 133C, Sample, 75, DMSO, 1, Lumos, 3	Found in Sample: [S592] F67: 133C, Sample, 75, DMSO, 1, Exploris, 3	Found in Sample: [S537] F64: 130N, Sample, 90, DMSO, 1, Lumos, 2	Found in Sample: [S585] F67: 130N, Sample, 90, DMSO, 1, Exploris, 2	Found in Sample: [S545] F64: 134N, Sample, 90, DMSO, 1, Lumos, 3	Found in Sample: [S593] F67: 134N, Sample, 90, DMSO, 1, Exploris, 3	Found in Sample: [S546] F65: 126, Sample, 25, Tg, 1, Lumos, 2	Found in Sample: [S594] F68: 126, Sample, 25, Tg, 1, Exploris, 2	Found in Sample: [S554] F65: 130C, Sample, 25, Tg, 1, Lumos, 3	Found in Sample: [S602] F68: 130C, Sample, 25, Tg, 1, Exploris, 3	Found in Sample: [S562] F66: 126, Sample, 25, Tg, 3, Exploris, 2	Found in Sample: [S626] F70: 126, Sample, 25, Tg, 3, Lumos, 2	Found in Sample: [S570] F66: 130C, Sample, 25, Tg, 3, Exploris, 3	Found in Sample: [S634] F70: 130C, Sample, 25, Tg, 3, Lumos, 3	Found in Sample: [S610] F69: 126, Sample, 25, Tg, 6, Exploris, 2	Found in Sample: [S642] F71: 126, Sample, 25, Tg, 6, Lumos, 2	Found in Sample: [S618] F69: 130C, Sample, 25, Tg, 6, Exploris, 3	Found in Sample: [S650] F71: 130C, Sample, 25, Tg, 6, Lumos, 3	Found in Sample: [S547] F65: 127N, Sample, 35, Tg, 1, Lumos, 2	Found in Sample: [S595] F68: 127N, Sample, 35, Tg, 1, Exploris, 2	Found in Sample: [S555] F65: 131N, Sample, 35, Tg, 1, Lumos, 3	Found in Sample: [S603] F68: 131N, Sample, 35, Tg, 1, Exploris, 3	Found in Sample: [S563] F66: 127N, Sample, 35, Tg, 3, Exploris, 2	Found in Sample: [S627] F70: 127N, Sample, 35, Tg, 3, Lumos, 2	Found in Sample: [S571] F66: 131N, Sample, 35, Tg, 3, Exploris, 3	Found in Sample: [S635] F70: 131N, Sample, 35, Tg, 3, Lumos, 3	Found in Sample: [S611] F69: 127N, Sample, 35, Tg, 6, Exploris, 2	Found in Sample: [S643] F71: 127N, Sample, 35, Tg, 6, Lumos, 2	Found in Sample: [S619] F69: 131N, Sample, 35, Tg, 6, Exploris, 3	Found in Sample: [S651] F71: 131N, Sample, 35, Tg, 6, Lumos, 3	Found in Sample: [S548] F65: 127C, Sample, 39, Tg, 1, Lumos, 2	Found in Sample: [S596] F68: 127C, Sample, 39, Tg, 1, Exploris, 2	Found in Sample: [S556] F65: 131C, Sample, 39, Tg, 1, Lumos, 3	Found in Sample: [S604] F68: 131C, Sample, 39, Tg, 1, Exploris, 3	Found in Sample: [S564] F66: 127C, Sample, 39, Tg, 3, Exploris, 2	Found in Sample: [S628] F70: 127C, Sample, 39, Tg, 3, Lumos, 2	Found in Sample: [S572] F66: 131C, Sample, 39, Tg, 3, Exploris, 3	Found in Sample: [S636] F70: 131C, Sample, 39, Tg, 3, Lumos, 3	Found in Sample: [S612] F69: 127C, Sample, 39, Tg, 6, Exploris, 2	Found in Sample: [S644] F71: 127C, Sample, 39, Tg, 6, Lumos, 2	Found in Sample: [S620] F69: 131C, Sample, 39, Tg, 6, Exploris, 3	Found in Sample: [S652] F71: 131C, Sample, 39, Tg, 6, Lumos, 3	Found in Sample: [S549] F65: 128N, Sample, 50, Tg, 1, Lumos, 2	Found in Sample: [S597] F68: 128N, Sample, 50, Tg, 1, Exploris, 2	Found in Sample: [S557] F65: 132N, Sample, 50, Tg, 1, Lumos, 3	Found in Sample: [S605] F68: 132N, Sample, 50, Tg, 1, Exploris, 3	Found in Sample: [S565] F66: 128N, Sample, 50, Tg, 3, Exploris, 2	Found in Sample: [S629] F70: 128N, Sample, 50, Tg, 3, Lumos, 2	Found in Sample: [S573] F66: 132N, Sample, 50, Tg, 3, Exploris, 3	Found in Sample: [S637] F70: 132N, Sample, 50, Tg, 3, Lumos, 3	Found in Sample: [S613] F69: 128N, Sample, 50, Tg, 6, Exploris, 2	Found in Sample: [S645] F71: 128N, Sample, 50, Tg, 6, Lumos, 2	Found in Sample: [S621] F69: 132N, Sample, 50, Tg, 6, Exploris, 3	Found in Sample: [S653] F71: 132N, Sample, 50, Tg, 6, Lumos, 3	Found in Sample: [S550] F65: 128C, Sample, 55, Tg, 1, Lumos, 2	Found in Sample: [S598] F68: 128C, Sample, 55, Tg, 1, Exploris, 2	Found in Sample: [S558] F65: 132C, Sample, 55, Tg, 1, Lumos, 3	Found in Sample: [S606] F68: 132C, Sample, 55, Tg, 1, Exploris, 3	Found in Sample: [S566] F66: 128C, Sample, 55, Tg, 3, Exploris, 2	Found in Sample: [S630] F70: 128C, Sample, 55, Tg, 3, Lumos, 2	Found in Sample: [S574] F66: 132C, Sample, 55, Tg, 3, Exploris, 3	Found in Sample: [S638] F70: 132C, Sample, 55, Tg, 3, Lumos, 3	Found in Sample: [S614] F69: 128C, Sample, 55, Tg, 6, Exploris, 2	Found in Sample: [S646] F71: 128C, Sample, 55, Tg, 6, Lumos, 2	Found in Sample: [S622] F69: 132C, Sample, 55, Tg, 6, Exploris, 3	Found in Sample: [S654] F71: 132C, Sample, 55, Tg, 6, Lumos, 3	Found in Sample: [S551] F65: 129N, Sample, 61, Tg, 1, Lumos, 2	Found in Sample: [S599] F68: 129N, Sample, 61, Tg, 1, Exploris, 2	Found in Sample: [S559] F65: 133N, Sample, 61, Tg, 1, Lumos, 3	Found in Sample: [S607] F68: 133N, Sample, 61, Tg, 1, Exploris, 3	Found in Sample: [S567] F66: 129N, Sample, 61, Tg, 3, Exploris, 2	Found in Sample: [S631] F70: 129N, Sample, 61, Tg, 3, Lumos, 2	Found in Sample: [S575] F66: 133N, Sample, 61, Tg, 3, Exploris, 3	Found in Sample: [S639] F70: 133N, Sample, 61, Tg, 3, Lumos, 3	Found in Sample: [S615] F69: 129N, Sample, 61, Tg, 6, Exploris, 2	Found in Sample: [S647] F71: 129N, Sample, 61, Tg, 6, Lumos, 2	Found in Sample: [S623] F69: 133N, Sample, 61, Tg, 6, Exploris, 3	Found in Sample: [S655] F71: 133N, Sample, 61, Tg, 6, Lumos, 3	Found in Sample: [S552] F65: 129C, Sample, 75, Tg, 1, Lumos, 2	Found in Sample: [S600] F68: 129C, Sample, 75, Tg, 1, Exploris, 2	Found in Sample: [S560] F65: 133C, Sample, 75, Tg, 1, Lumos, 3	Found in Sample: [S608] F68: 133C, Sample, 75, Tg, 1, Exploris, 3	Found in Sample: [S568] F66: 129C, Sample, 75, Tg, 3, Exploris, 2	Found in Sample: [S632] F70: 129C, Sample, 75, Tg, 3, Lumos, 2	Found in Sample: [S576] F66: 133C, Sample, 75, Tg, 3, Exploris, 3	Found in Sample: [S640] F70: 133C, Sample, 75, Tg, 3, Lumos, 3	Found in Sample: [S616] F69: 129C, Sample, 75, Tg, 6, Exploris, 2	Found in Sample: [S648] F71: 129C, Sample, 75, Tg, 6, Lumos, 2	Found in Sample: [S624] F69: 133C, Sample, 75, Tg, 6, Exploris, 3	Found in Sample: [S656] F71: 133C, Sample, 75, Tg, 6, Lumos, 3	Found in Sample: [S553] F65: 130N, Sample, 90, Tg, 1, Lumos, 2	Found in Sample: [S601] F68: 130N, Sample, 90, Tg, 1, Exploris, 2	Found in Sample: [S561] F65: 134N, Sample, 90, Tg, 1, Lumos, 3	Found in Sample: [S609] F68: 134N, Sample, 90, Tg, 1, Exploris, 3	Found in Sample: [S569] F66: 130N, Sample, 90, Tg, 3, Exploris, 2	Found in Sample: [S633] F70: 130N, Sample, 90, Tg, 3, Lumos, 2	Found in Sample: [S577] F66: 134N, Sample, 90, Tg, 3, Exploris, 3	Found in Sample: [S641] F70: 134N, Sample, 90, Tg, 3, Lumos, 3	Found in Sample: [S617] F69: 130N, Sample, 90, Tg, 6, Exploris, 2	Found in Sample: [S649] F71: 130N, Sample, 90, Tg, 6, Lumos, 2	Found in Sample: [S625] F69: 134N, Sample, 90, Tg, 6, Exploris, 3	Found in Sample: [S657] F71: 134N, Sample, 90, Tg, 6, Lumos, 3	Confidence (by Search Engine): Sequest HT	Percolator q-Value (by Search Engine): Sequest HT	Percolator PEP (by Search Engine): Sequest HT	XCorr (by Search Engine): Sequest HT
	FALSE	High	[R].LKFDFQAQSPK.[E]	2xTMTpro [K2; K11]; 1xTMTpro [N-Term]	4.87439e-05	4.52754e-05	1	1	4	O60504	O60504 [387-397]		1	2221.32	132.6	150.5	129.7	172.7	146.1	132.8	98.4	116.7	51	69.9	41.4	42.1	17.3	13.9	15.4	12.4			220.4	259.7					205	242.1					230.6	219.8					170.1	157.9					146.7	116.3					68.8	54.3					49.6	28.9					40.8	42.3																																																																				Not Found	High	Not Found	High	Not Found	High	Not Found	High	Not Found	High	Not Found	High	Not Found	High	Not Found	High	Not Found	High	Not Found	High	Not Found	High	Not Found	High	Not Found	High	Not Found	High	Not Found	High	Not Found	High	Not Found	High	Not Found	High	High	Not Found	High	Not Found	Not Found	Not Found	Not Found	Not Found	Not Found	High	Not Found	High	High	Not Found	High	Not Found	Not Found	Not Found	Not Found	Not Found	Not Found	High	Not Found	High	High	Not Found	High	Not Found	Not Found	Not Found	Not Found	Not Found	Not Found	High	Not Found	High	High	Not Found	High	Not Found	Not Found	Not Found	Not Found	Not Found	Not Found	High	Not Found	High	High	Not Found	High	Not Found	Not Found	Not Found	Not Found	Not Found	Not Found	High	Not Found	High	High	Not Found	High	Not Found	Not Found	Not Found	Not Found	Not Found	Not Found	High	Not Found	High	High	Not Found	High	Not Found	Not Found	Not Found	Not Found	Not Found	Not Found	High	Not Found	High	High	Not Found	High	Not Found	Not Found	Not Found	Not Found	Not Found	High	7.825e-06	1.306e-05	4.77
		Checked	Confidence	Identifying Node	PSM Ambiguity	Annotated Sequence	Modifications	# Proteins	Master Protein Accessions	Protein Accessions	# Missed Cleavages	Charge	DeltaScore	DeltaCn	Rank	Search Engine Rank	m/z [Da]	MH+ [Da]	Theo. MH+ [Da]	DeltaM [ppm]	Deltam/z [Da]	Activation Type	MS Order	Isolation Interference [%]	Average Reporter S/N	Comp. Voltage [V]	Ion Inject Time [ms]	RT [min]	First Scan	Spectrum File	File ID	Abundance: 126	Abundance: 127N	Abundance: 127C	Abundance: 128N	Abundance: 128C	Abundance: 129N	Abundance: 129C	Abundance: 130N	Abundance: 130C	Abundance: 131N	Abundance: 131C	Abundance: 132N	Abundance: 132C	Abundance: 133N	Abundance: 133C	Abundance: 134N	Quan Info	XCorr	# Protein Groups	Percolator q-Value	Percolator PEP
		FALSE	High	Sequest HT (A2)	Unambiguous	[R].lkFDFQAQSPk.[E]	N-Term(TMTpro); K2(TMTpro); K11(TMTpro)	1	O60504	O60504	1	3	0.5933	0	1	1	741.113	2221.32	2221.32	3.84	0.00284	HCD (High Energy Collision Dissociation)	MS2	40.0742	140.8	-50	87	101.807	55902	2020_10_137_Wijeratne_CETSA-UPR-480TechRep_EF_F1-8.raw	F66.8	220.4	205	230.6	170.1	146.7	68.8	49.6	40.8	259.7	242.1	219.8	157.9	116.3	54.3	28.9	42.3		4.77	1	7.825e-06	1.306e-05
		FALSE	High	Sequest HT (A2)	Unambiguous	[R].lkFDFQAQSPk.[E]	N-Term(TMTpro); K2(TMTpro); K11(TMTpro)	1	O60504	O60504	1	3	0.5739	0	1	1	741.112	2221.32	2221.32	2.91	0.00216	HCD (High Energy Collision Dissociation)	MS2	57.9652	144.3	-50	87	101.612	56086	2020_10_137_Wijeratne_CETSA-UPR-480TechRep_CD_F1-8.raw	F68.8	216.2	201.1	212.4	140.8	148.8	74.7	49	43	244.6	232.7	243.2	200.2	116.2	86.6	49.4	50.1		3.99	1	5.169e-05	9.486e-05
		FALSE	High	Sequest HT (A2)	Unambiguous	[R].lkFDFQAQSPk.[E]	N-Term(TMTpro); K2(TMTpro); K11(TMTpro)	1	O60504	O60504	1	4	0.2986	0	1	1	556.084	2221.32	2221.32	-0.04	-2e-05	HCD (High Energy Collision Dissociation)	MS2	36.4258	83.9	-50	87	104.268	56682	2020_10_137_Wijeratne_CETSA-UPR-480TechRep_AB_F1-8.raw	F67.8	132.6	129.7	146.1	98.4	51	41.4	17.3	15.4	150.5	172.7	132.8	116.7	69.9	42.1	13.9	12.4		2.21	1	0.001418	0.009963
		FALSE	High	Sequest HT (A2)	Unambiguous	[R].lkFDFQAQSPk.[E]	N-Term(TMTpro); K2(TMTpro); K11(TMTpro)	1	O60504	O60504	1	3	0.2397	0	1	1	741.111	2221.32	2221.32	0.78	0.00057	HCD (High Energy Collision Dissociation)	MS2	66.9022	105.6	-50	87	101.72	55064	2020_10_137_Wijeratne_CETSA-UPR-480TechRep_EF_F1-7.raw	F66.7	191.4	190.1	204.9	99.2	77.1	49	37.1	40.9	199.1	190	163.8	89.6	60.6	41.9	28	27.3		1.46	1	0.004044	0.04008
	FALSE	High	[R].AMYQYRPQNEDELELR.[E]	1xTMTpro [N-Term]	0.00014235	0.000116715	1	1	9	O60504	O60504 [619-634]		0	2359.17	48.9	72.6	50.6	60	49.1	63.8	37.5	43.3	24.5	37.8	26.5	22.8	17.2	16.5	14.8	14.9	43.8	42.8	108.7	123.4	120.3	149.7	44.3	42.5	113.7	112.3	156.2	149.3	41.3	50.9	118.8	133.4	158.9	149.2	30.5	38.4	88.1	109.7	105.8	103	23.4	26.2	87.5	74.1	78.7	94.1	16.5	15	53.8	53.1	73.2	51.3	15.2	14.1	49.3	41.3	92.7	82.5	9	16.2	45.3	42.1	57.7	72.8																			0.85	8.18					7.82	10.11					0.36	14.76					11.52	7.15					23.89	7.24					16.96	14.45					15.81	3.25					23.42	6.38				Not Found	High	Not Found	High	Not Found	High	Not Found	High	Not Found	High	Not Found	High	Not Found	High	Not Found	High	Not Found	High	Not Found	High	Not Found	High	Not Found	High	Not Found	High	Not Found	High	Not Found	High	Not Found	High	Not Found	High	Not Found	High	High	High	High	High	High	Not Found	High	Not Found	Not Found	High	Not Found	High	High	High	High	High	High	Not Found	High	Not Found	Not Found	High	Not Found	High	High	High	High	High	High	Not Found	High	Not Found	Not Found	High	Not Found	High	High	High	High	High	High	Not Found	High	Not Found	Not Found	High	Not Found	High	High	High	High	High	High	Not Found	High	Not Found	Not Found	High	Not Found	High	High	High	High	High	High	Not Found	High	Not Found	Not Found	High	Not Found	High	High	High	High	High	High	Not Found	High	Not Found	Not Found	High	Not Found	High	High	High	High	High	High	Not Found	High	Not Found	High	2.319e-05	4.409e-05	2.32
		Checked	Confidence	Identifying Node	PSM Ambiguity	Annotated Sequence	Modifications	# Proteins	Master Protein Accessions	Protein Accessions	# Missed Cleavages	Charge	DeltaScore	DeltaCn	Rank	Search Engine Rank	m/z [Da]	MH+ [Da]	Theo. MH+ [Da]	DeltaM [ppm]	Deltam/z [Da]	Activation Type	MS Order	Isolation Interference [%]	Average Reporter S/N	Comp. Voltage [V]	Ion Inject Time [ms]	RT [min]	First Scan	Spectrum File	File ID	Abundance: 126	Abundance: 127N	Abundance: 127C	Abundance: 128N	Abundance: 128C	Abundance: 129N	Abundance: 129C	Abundance: 130N	Abundance: 130C	Abundance: 131N	Abundance: 131C	Abundance: 132N	Abundance: 132C	Abundance: 133N	Abundance: 133C	Abundance: 134N	Quan Info	XCorr	# Protein Groups	Percolator q-Value	Percolator PEP
		FALSE	High	Sequest HT (A2)	Unambiguous	[R].aMYQYRPQNEDELELR.[E]	N-Term(TMTpro)	1	O60504	O60504	0	3	0.5733	0	1	1	787.06	2359.16	2359.17	-1.1	-0.00086	HCD (High Energy Collision Dissociation)	MS2	0	52.1	-50	87	85.3217	45842	2020_10_137_Wijeratne_CETSA-UPR-480TechRep_EF_F1-2.raw	F66.2	61.6	64.2	69.7	58.9	63.2	38.9	37.8	33.7	74.8	67.9	72.2	66.6	39.4	29.5	31.5	23.3		2.32	1	2.319e-05	4.409e-05
		FALSE	High	Sequest HT (A2)	Unambiguous	[R].aMYQYRPQNEDELELR.[E]	N-Term(TMTpro)	1	O60504	O60504	0	3	0.5488	0	1	1	787.061	2359.17	2359.17	0.25	0.0002	HCD (High Energy Collision Dissociation)	MS2	0	37.5	-50	87	88.8176	47177	2020_10_137_Wijeratne_CETSA-UPR-480TechRep_AB_F1-2.raw	F67.2	48.9	50.6	49.1	37.5	24.5	26.5	17.2	14.8	72.6	60	63.8	43.3	37.8	22.8	16.5	14.9		2.15	1	4.171e-05	7.363e-05
		FALSE	High	Sequest HT (A2)	Unambiguous	[R].aMYQYRPQNEDELELR.[E]	N-Term(TMTpro)	1	O60504	O60504	0	3	0.4905	0	1	1	787.061	2359.17	2359.17	0.43	0.00034	HCD (High Energy Collision Dissociation)	MS2	0	85.6		86	68.0329	25648	010_2019_08_019_R_Wijeratne_021420_EF_F2.raw	F70.2	109.4	120.2	119.1	81.2	73.8	47.7	44.1	38.3	130.8	120.6	148.1	115.4	78	58.8	40.4	44		2.63	1	4.276e-05	8.279e-05
		FALSE	High	Sequest HT (A2)	Unambiguous	[R].aMYQYRPQNEDELELR.[E]	N-Term(TMTpro)	1	O60504	O60504	0	3	0.4972	0	1	1	787.059	2359.16	2359.17	-2.03	-0.0016	HCD (High Energy Collision Dissociation)	MS2	0	29.4	-50	87	86.5474	46303	2020_10_137_Wijeratne_CETSA-UPR-480TechRep_CD_F1-2.raw	F68.2	43.8	44.3	41.3	30.5	23.4	16.5	15.2	9	42.8	42.5	50.9	38.4	26.2	15	14.1	16.2		1.77	1	6.654e-05	0.0001844
		FALSE	High	Sequest HT (A2)	Unambiguous	[R].aMYQYRPQNEDELELR.[E]	N-Term(TMTpro)	1	O60504	O60504	0	3	0.5934	0	1	1	787.065	2359.18	2359.17	5.07	0.00399	HCD (High Energy Collision Dissociation)	MS2	0	39.2	-50	87	85.1701	45736	2020_10_137_Wijeratne_CETSA-UPR-480TechRep_GH_F1-2.raw	F69.2	45	58.5	61.9	41.4	27.5	28.9	30.8	17.1	57.3	56.2	64.8	34.5	41	17.4	24.2	21.3		2.41	1	6.654e-05	0.0001903
		FALSE	High	Sequest HT (A2)	Unambiguous	[R].aMYQYRPQNEDELELR.[E]	N-Term(TMTpro)	1	O60504	O60504	0	3	0.4897	0	1	1	787.06	2359.17	2359.17	-0.48	-0.00038	HCD (High Energy Collision Dissociation)	MS2	0	32.2	-50	87	85.4547	45915	2020_10_137_Wijeratne_CETSA-UPR-480TechRep_EF_F1-2.raw	F66.2	46.5	43.4	48.8	36.7	40.6	21.8	17.4	19.8	41.7	36.6	47.9	37.7	31	18.4	10.8	16.9		1.94	1	7.082e-05	0.0002163
		FALSE	High	Sequest HT (A2)	Unambiguous	[R].aMYQYRPQNEDELELR.[E]	N-Term(TMTpro)	1	O60504	O60504	0	3	0.0301	0	1	1	787.06	2359.17	2359.17	-0.22	-0.00017	HCD (High Energy Collision Dissociation)	MS2	82.1085	84.3	-50	87	86.9921	46650	2020_10_137_Wijeratne_CETSA-UPR-480TechRep_AB_F1-3.raw	F67.3	93	83.7	94.9	66.7	50.8	84.3	49.6	62	132.1	108.8	121.1	100.9	86.8	83.8	75.9	53.8		1.33	1	7.41e-05	0.0002432
		FALSE	High	Sequest HT (A2)	Unambiguous	[R].aMYQYRPQNEDELELR.[E]	N-Term(TMTpro)	1	O60504	O60504	0	3	0.5307	0	1	1	787.06	2359.17	2359.17	-0.2	-0.00016	HCD (High Energy Collision Dissociation)	MS2	65.6181	91.1	-50	87	83.7403	45110	2020_10_137_Wijeratne_CETSA-UPR-480TechRep_EF_F1-3.raw	F66.3	108.2	107.5	107.6	98.2	112.6	81.7	72.1	69.3	116.2	103.6	105.6	97.3	79.8	69.6	62.4	66.7		1.79	1	0.0001433	0.0008834
		FALSE	High	Sequest HT (A2)	Unambiguous	[R].aMYQYRPQNEDELELR.[E]	N-Term(TMTpro)	1	O60504	O60504	0	3	0.5665	0	1	1	787.063	2359.18	2359.17	3.34	0.00263	HCD (High Energy Collision Dissociation)	MS2	37.2304	66.7	-50	87	84.3693	45573	2020_10_137_Wijeratne_CETSA-UPR-480TechRep_GH_F1-3.raw	F69.3	75.3	97.7	97	64.4	51.2	44.3	61.9	40.6	92.4	93.1	84.4	68.5	53.1	33.9	58.3	51.5		2.03	1	0.0002899	0.002139
	FALSE	High	[R].QGIFPASYVQVSR.[E]	1xTMTpro [N-Term]	0.000175417	0.000120539	1	1	1	O60504	O60504 [502-514]		0	1755.97																			195	212.9					208.6	215.2					199.7	230.9					103	162.6					96.6	92.4					44.2	64.7					38.3	21.2					29	28.2																																																																				Not Found	Not Found	Not Found	Not Found	Not Found	Not Found	Not Found	Not Found	Not Found	Not Found	Not Found	Not Found	Not Found	Not Found	Not Found	Not Found	Not Found	Not Found	Not Found	Not Found	Not Found	Not Found	Not Found	Not Found	Not Found	Not Found	Not Found	Not Found	Not Found	Not Found	Not Found	Not Found	Not Found	Not Found	Not Found	Not Found	Not Found	High	Not Found	High	Not Found	Not Found	Not Found	Not Found	Not Found	Not Found	Not Found	Not Found	Not Found	High	Not Found	High	Not Found	Not Found	Not Found	Not Found	Not Found	Not Found	Not Found	Not Found	Not Found	High	Not Found	High	Not Found	Not Found	Not Found	Not Found	Not Found	Not Found	Not Found	Not Found	Not Found	High	Not Found	High	Not Found	Not Found	Not Found	Not Found	Not Found	Not Found	Not Found	Not Found	Not Found	High	Not Found	High	Not Found	Not Found	Not Found	Not Found	Not Found	Not Found	Not Found	Not Found	Not Found	High	Not Found	High	Not Found	Not Found	Not Found	Not Found	Not Found	Not Found	Not Found	Not Found	Not Found	High	Not Found	High	Not Found	Not Found	Not Found	Not Found	Not Found	Not Found	Not Found	Not Found	Not Found	High	Not Found	High	Not Found	Not Found	Not Found	Not Found	High	3.666e-05	5.521e-05	2.59
		Checked	Confidence	Identifying Node	PSM Ambiguity	Annotated Sequence	Modifications	# Proteins	Master Protein Accessions	Protein Accessions	# Missed Cleavages	Charge	DeltaScore	DeltaCn	Rank	Search Engine Rank	m/z [Da]	MH+ [Da]	Theo. MH+ [Da]	DeltaM [ppm]	Deltam/z [Da]	Activation Type	MS Order	Isolation Interference [%]	Average Reporter S/N	Comp. Voltage [V]	Ion Inject Time [ms]	RT [min]	First Scan	Spectrum File	File ID	Abundance: 126	Abundance: 127N	Abundance: 127C	Abundance: 128N	Abundance: 128C	Abundance: 129N	Abundance: 129C	Abundance: 130N	Abundance: 130C	Abundance: 131N	Abundance: 131C	Abundance: 132N	Abundance: 132C	Abundance: 133N	Abundance: 133C	Abundance: 134N	Quan Info	XCorr	# Protein Groups	Percolator q-Value	Percolator PEP
		FALSE	High	Sequest HT (A2)	Unambiguous	[R].qGIFPASYVQVSR.[E]	N-Term(TMTpro)	1	O60504	O60504	0	2	0.6178	0	1	1	878.491	1755.97	1755.97	1.51	0.00133	HCD (High Energy Collision Dissociation)	MS2	0	121.4		86	88.7176	31942	010_2019_08_019_R_Wijeratne_021420_EF_F8.raw	F70.8	195	208.6	199.7	103	96.6	44.2	38.3	29	212.9	215.2	230.9	162.6	92.4	64.7	21.2	28.2		2.59	1	3.666e-05	5.521e-05
	FALSE	High	[R].DPSASNGGGSPAR.[R]	1xTMTpro [N-Term]	0.000406065	0.000129361	1	1	1	O60504	O60504 [364-376]		0	1476.74																	43.1	45.5					52.5	58					56.3	43					43.6	41.4					42.8	30.3					19	17.7					11.2	8.3					8.9	9.8																																																																						Not Found	Not Found	Not Found	Not Found	Not Found	Not Found	Not Found	Not Found	Not Found	Not Found	Not Found	Not Found	Not Found	Not Found	Not Found	Not Found	Not Found	Not Found	Not Found	Not Found	Not Found	Not Found	Not Found	Not Found	Not Found	Not Found	Not Found	Not Found	Not Found	Not Found	Not Found	Not Found	High	Not Found	High	Not Found	Not Found	Not Found	Not Found	Not Found	Not Found	Not Found	Not Found	Not Found	High	Not Found	High	Not Found	Not Found	Not Found	Not Found	Not Found	Not Found	Not Found	Not Found	Not Found	High	Not Found	High	Not Found	Not Found	Not Found	Not Found	Not Found	Not Found	Not Found	Not Found	Not Found	High	Not Found	High	Not Found	Not Found	Not Found	Not Found	Not Found	Not Found	Not Found	Not Found	Not Found	High	Not Found	High	Not Found	Not Found	Not Found	Not Found	Not Found	Not Found	Not Found	Not Found	Not Found	High	Not Found	High	Not Found	Not Found	Not Found	Not Found	Not Found	Not Found	Not Found	Not Found	Not Found	High	Not Found	High	Not Found	Not Found	Not Found	Not Found	Not Found	Not Found	Not Found	Not Found	Not Found	High	Not Found	High	Not Found	Not Found	Not Found	Not Found	Not Found	Not Found	Not Found	Not Found	Not Found	High	6.322e-05	0.0001159	2.63
		Checked	Confidence	Identifying Node	PSM Ambiguity	Annotated Sequence	Modifications	# Proteins	Master Protein Accessions	Protein Accessions	# Missed Cleavages	Charge	DeltaScore	DeltaCn	Rank	Search Engine Rank	m/z [Da]	MH+ [Da]	Theo. MH+ [Da]	DeltaM [ppm]	Deltam/z [Da]	Activation Type	MS Order	Isolation Interference [%]	Average Reporter S/N	Comp. Voltage [V]	Ion Inject Time [ms]	RT [min]	First Scan	Spectrum File	File ID	Abundance: 126	Abundance: 127N	Abundance: 127C	Abundance: 128N	Abundance: 128C	Abundance: 129N	Abundance: 129C	Abundance: 130N	Abundance: 130C	Abundance: 131N	Abundance: 131C	Abundance: 132N	Abundance: 132C	Abundance: 133N	Abundance: 133C	Abundance: 134N	Quan Info	XCorr	# Protein Groups	Percolator q-Value	Percolator PEP
		FALSE	High	Sequest HT (A2)	Unambiguous	[R].dPSASNGGGSPAR.[R]	N-Term(TMTpro)	1	O60504	O60504	0	2	0.73	0	1	1	738.872	1476.74	1476.74	-0.16	-0.00012	HCD (High Energy Collision Dissociation)	MS2	0	33.2		86	8.3313	2330	010_2019_08_019_R_Wijeratne_021420_CD_F2.raw	F65.2	43.1	52.5	56.3	43.6	42.8	19	11.2	8.9	45.5	58	43	41.4	30.3	17.7	8.3	9.8		2.63	1	6.322e-05	0.0001159
	FALSE	High	[K].EVDKNWLEGEHHGR.[L]	1xTMTpro [K4]; 1xTMTpro [N-Term]	0.000348257	0.000129361	1	1	5	O60504	O60504 [412-425]		1	2314.22	46.8	54.3	38.3	37.6	34.8	35.5	23	22.9	12.8	11.3	9.2	7.3	8.7	6.8	11.4	5.8	41.1	38.2	48.2	50.7			37.3	37.8	38	48.1			42.2	48	56.8	44.7			19.3	17.5	30.6	28.7			17.3	14.6	22.5	15.8			9.6	11	18.3	10.9			13.3	11.2	12.7	10.4			12.8	9.7	14.4	10.4																																																																				Not Found	High	Not Found	High	Not Found	High	Not Found	High	Not Found	High	Not Found	High	Not Found	High	Not Found	High	Not Found	High	Not Found	High	Not Found	High	Not Found	High	Not Found	High	Not Found	High	Not Found	High	Not Found	High	Not Found	High	Not Found	High	High	Not Found	High	Not Found	Not Found	Not Found	Not Found	Not Found	Not Found	High	Not Found	High	High	Not Found	High	Not Found	Not Found	Not Found	Not Found	Not Found	Not Found	High	Not Found	High	High	Not Found	High	Not Found	Not Found	Not Found	Not Found	Not Found	Not Found	High	Not Found	High	High	Not Found	High	Not Found	Not Found	Not Found	Not Found	Not Found	Not Found	High	Not Found	High	High	Not Found	High	Not Found	Not Found	Not Found	Not Found	Not Found	Not Found	High	Not Found	High	High	Not Found	High	Not Found	Not Found	Not Found	Not Found	Not Found	Not Found	High	Not Found	High	High	Not Found	High	Not Found	Not Found	Not Found	Not Found	Not Found	Not Found	High	Not Found	High	High	Not Found	High	Not Found	Not Found	Not Found	Not Found	Not Found	High	5.169e-05	0.0001023	2.83
		Checked	Confidence	Identifying Node	PSM Ambiguity	Annotated Sequence	Modifications	# Proteins	Master Protein Accessions	Protein Accessions	# Missed Cleavages	Charge	DeltaScore	DeltaCn	Rank	Search Engine Rank	m/z [Da]	MH+ [Da]	Theo. MH+ [Da]	DeltaM [ppm]	Deltam/z [Da]	Activation Type	MS Order	Isolation Interference [%]	Average Reporter S/N	Comp. Voltage [V]	Ion Inject Time [ms]	RT [min]	First Scan	Spectrum File	File ID	Abundance: 126	Abundance: 127N	Abundance: 127C	Abundance: 128N	Abundance: 128C	Abundance: 129N	Abundance: 129C	Abundance: 130N	Abundance: 130C	Abundance: 131N	Abundance: 131C	Abundance: 132N	Abundance: 132C	Abundance: 133N	Abundance: 133C	Abundance: 134N	Quan Info	XCorr	# Protein Groups	Percolator q-Value	Percolator PEP
		FALSE	High	Sequest HT (A2)	Unambiguous	[K].eVDkNWLEGEHHGR.[L]	N-Term(TMTpro); K4(TMTpro)	1	O60504	O60504	1	5	0.4982	0	1	1	463.649	2314.22	2314.22	-1.28	-0.00059	HCD (High Energy Collision Dissociation)	MS2	29.5303	22.9	-50	87	55.7153	29120	2020_10_137_Wijeratne_CETSA-UPR-480TechRep_AB_F1-3.raw	F67.3	46.8	38.3	34.8	23	12.8	9.2	8.7	11.4	54.3	37.6	35.5	22.9	11.3	7.3	6.8	5.8		2.83	1	5.169e-05	0.0001023
		FALSE	High	Sequest HT (A2)	Unambiguous	[K].eVDkNWLEGEHHGR.[L]	N-Term(TMTpro); K4(TMTpro)	1	O60504	O60504	1	5	0.5638	0	1	1	463.648	2314.21	2314.22	-2.91	-0.00135	HCD (High Energy Collision Dissociation)	MS2	80.7245	39.9	-50	87	54.7264	28427	2020_10_137_Wijeratne_CETSA-UPR-480TechRep_AB_F1-4.raw	F67.4	72.1	73.3	81.6	33.9	22.4	12.7	16.5	8.5	86.7	72.6	74.7	36	18.2	14.1	7.5	7.8		2.43	1	6.383e-05	0.0001462
		FALSE	High	Sequest HT (A2)	Unambiguous	[K].eVDkNWLEGEHHGR.[L]	N-Term(TMTpro); K4(TMTpro)	1	O60504	O60504	1	5	0.6319	0	1	1	463.648	2314.21	2314.22	-3.68	-0.00171	HCD (High Energy Collision Dissociation)	MS2	30.7511	28.8	-50	87	51.9076	27276	2020_10_137_Wijeratne_CETSA-UPR-480TechRep_EF_F1-3.raw	F66.3	48.2	38	56.8	30.6	22.5	18.3	12.7	14.4	50.7	48.1	44.7	28.7	15.8	10.9	10.4	10.4		3.26	1	6.383e-05	0.0001575
		FALSE	High	Sequest HT (A2)	Unambiguous	[K].eVDkNWLEGEHHGR.[L]	N-Term(TMTpro); K4(TMTpro)	1	O60504	O60504	1	5	0.5243	0	1	1	463.649	2314.22	2314.22	-1	-0.00046	HCD (High Energy Collision Dissociation)	MS2	19.3824	23.8	-50	87	53.2011	27814	2020_10_137_Wijeratne_CETSA-UPR-480TechRep_CD_F1-3.raw	F68.3	41.1	37.3	42.2	19.3	17.3	9.6	13.3	12.8	38.2	37.8	48	17.5	14.6	11	11.2	9.7		2.88	1	9.409e-05	0.0004029
		FALSE	High	Sequest HT (A2)	Unambiguous	[K].eVDkNWLEGEHHGR.[L]	N-Term(TMTpro); K4(TMTpro)	1	O60504	O60504	1	5	0.2327	0	1	1	463.648	2314.21	2314.22	-2.86	-0.00133	HCD (High Energy Collision Dissociation)	MS2	77.9221	29.5	-50	87	51.044	26695	2020_10_137_Wijeratne_CETSA-UPR-480TechRep_EF_F1-4.raw	F66.4	42.2	39.4	57.7	25.5	24	24.9	16	13.1	49.2	45.8	43.5	27.8	19.8	15.9	9.8	17.2		1.59	1	0.0002365	0.001697
	FALSE	High	[R].KVNENWYEGR.[I]	1xTMTpro [K1]; 1xTMTpro [N-Term]	0.00271814	0.000421697	1	1	4	O60504	O60504 [486-495]		1	1903.03																					202.6	222.8					223.7	230.9					250	217.1					159.1	158.3					95.7	121.9					82.4	66.1					56.3	38.2					34.8	39.3																																																																		Not Found	High	Not Found	High	Not Found	High	Not Found	High	Not Found	High	Not Found	High	Not Found	High	Not Found	High	Not Found	High	Not Found	High	Not Found	High	Not Found	High	Not Found	High	Not Found	High	Not Found	High	Not Found	High	Not Found	High	Not Found	High	High	Not Found	High	Not Found	High	Not Found	High	Not Found	Not Found	High	Not Found	High	High	Not Found	High	Not Found	High	Not Found	High	Not Found	Not Found	High	Not Found	High	High	Not Found	High	Not Found	High	Not Found	High	Not Found	Not Found	High	Not Found	High	High	Not Found	High	Not Found	High	Not Found	High	Not Found	Not Found	High	Not Found	High	High	Not Found	High	Not Found	High	Not Found	High	Not Found	Not Found	High	Not Found	High	High	Not Found	High	Not Found	High	Not Found	High	Not Found	Not Found	High	Not Found	High	High	Not Found	High	Not Found	High	Not Found	High	Not Found	Not Found	High	Not Found	High	High	Not Found	High	Not Found	High	Not Found	High	Not Found	High	0.000116	0.0006834	2.43
		Checked	Confidence	Identifying Node	PSM Ambiguity	Annotated Sequence	Modifications	# Proteins	Master Protein Accessions	Protein Accessions	# Missed Cleavages	Charge	DeltaScore	DeltaCn	Rank	Search Engine Rank	m/z [Da]	MH+ [Da]	Theo. MH+ [Da]	DeltaM [ppm]	Deltam/z [Da]	Activation Type	MS Order	Isolation Interference [%]	Average Reporter S/N	Comp. Voltage [V]	Ion Inject Time [ms]	RT [min]	First Scan	Spectrum File	File ID	Abundance: 126	Abundance: 127N	Abundance: 127C	Abundance: 128N	Abundance: 128C	Abundance: 129N	Abundance: 129C	Abundance: 130N	Abundance: 130C	Abundance: 131N	Abundance: 131C	Abundance: 132N	Abundance: 132C	Abundance: 133N	Abundance: 133C	Abundance: 134N	Quan Info	XCorr	# Protein Groups	Percolator q-Value	Percolator PEP
		FALSE	High	Sequest HT (A2)	Unambiguous	[R].kVNENWYEGR.[I]	N-Term(TMTpro); K1(TMTpro)	1	O60504	O60504	1	3	0.6214	0	1	1	635.016	1903.03	1903.03	0.32	0.0002	HCD (High Energy Collision Dissociation)	MS2	70.6852	131.2	-50	87	56.3796	29724	2020_10_137_Wijeratne_CETSA-UPR-480TechRep_EF_F1-5.raw	F66.5	190.9	193.3	220.7	166.1	170.4	86.3	43.1	38.6	199	195.4	200.8	157.4	109.7	62.7	30.9	34.3		2.43	1	0.000116	0.0006834
		FALSE	High	Sequest HT (A2)	Unambiguous	[R].kVNENWYEGR.[I]	N-Term(TMTpro); K1(TMTpro)	1	O60504	O60504	1	3	0.0777	0	1	1	635.016	1903.03	1903.03	1.41	0.00089	HCD (High Energy Collision Dissociation)	MS2	59.324	222	-50	87	59.2845	31037	2020_10_137_Wijeratne_CETSA-UPR-480TechRep_AB_F1-5.raw	F67.5	360.3	284	312.4	217	140.5	158.4	77	87.5	392.1	333.4	365.4	289.4	224.2	154.5	86.5	69.2		2.06	1	0.0001686	0.00114
		FALSE	High	Sequest HT (A2)	Unambiguous	[R].kVNENWYEGR.[I]	N-Term(TMTpro); K1(TMTpro)	1	O60504	O60504	1	3	0.5615	0	1	1	635.015	1903.03	1903.03	-0.3	-0.00019	HCD (High Energy Collision Dissociation)	MS2	50.3172	137.5	-50	87	57.9983	30626	2020_10_137_Wijeratne_CETSA-UPR-480TechRep_GH_F1-5.raw	F69.6	202.6	223.7	250	159.1	95.7	82.4	56.3	34.8	222.8	230.9	217.1	158.3	121.9	66.1	38.2	39.3		1.87	1	0.0003077	0.002258
		FALSE	High	Sequest HT (A2)	Unambiguous	[R].kVNENWYEGR.[I]	N-Term(TMTpro); K1(TMTpro)	1	O60504	O60504	1	3	0.5306	0	1	1	635.014	1903.03	1903.03	-1.61	-0.00102	HCD (High Energy Collision Dissociation)	MS2	82.2261	143.1	-50	87	58.2743	30668	2020_10_137_Wijeratne_CETSA-UPR-480TechRep_CD_F1-4.raw	F68.4	222	211.9	239.2	145.4	125.6	79.3	53.6	45.3	220.2	217.6	216.6	195.4	129.9	88.4	43.5	55.6		1.96	1	0.002808	0.02354
	FALSE	High	[K].GDIVYIHK.[E]	1xTMTpro [K8]; 1xTMTpro [N-Term]	0.00519755	0.00070124	1	1	7	O60504	O60504 [404-411]		0	1552.93	540.9	569.5	482.3	537.3	475	508.8	329.6	372.7	193.6	234.1	187	186.2	122.5	121.6	121.8	93.2	530.2	615.8	311.8	363.7	160.2	187.8	528.1	589.1	303.9	325	180.5	188.3	617.9	559.6	337.2	358	193.3	169.8	403.2	378.7	184.9	295.8	89.8	103.7	345.7	264.7	171.9	172.6	67.5	73.7	202	147.9	111	113.5	55.4	35.5	158.1	121.9	100.4	83.3	65.7	41.2	158.9	136.7	80.1	96.6	52	45																																																																		High	Not Found	High	Not Found	High	Not Found	High	Not Found	High	Not Found	High	Not Found	High	Not Found	High	Not Found	High	Not Found	High	Not Found	High	Not Found	High	Not Found	High	Not Found	High	Not Found	High	Not Found	High	Not Found	High	Not Found	High	Not Found	Not Found	High	Not Found	High	Not Found	High	Not Found	High	High	Not Found	High	Not Found	Not Found	High	Not Found	High	Not Found	High	Not Found	High	High	Not Found	High	Not Found	Not Found	High	Not Found	High	Not Found	High	Not Found	High	High	Not Found	High	Not Found	Not Found	High	Not Found	High	Not Found	High	Not Found	High	High	Not Found	High	Not Found	Not Found	High	Not Found	High	Not Found	High	Not Found	High	High	Not Found	High	Not Found	Not Found	High	Not Found	High	Not Found	High	Not Found	High	High	Not Found	High	Not Found	Not Found	High	Not Found	High	Not Found	High	Not Found	High	High	Not Found	High	Not Found	Not Found	High	Not Found	High	Not Found	High	Not Found	High	High	0.0002081	0.001438	2.91
		Checked	Confidence	Identifying Node	PSM Ambiguity	Annotated Sequence	Modifications	# Proteins	Master Protein Accessions	Protein Accessions	# Missed Cleavages	Charge	DeltaScore	DeltaCn	Rank	Search Engine Rank	m/z [Da]	MH+ [Da]	Theo. MH+ [Da]	DeltaM [ppm]	Deltam/z [Da]	Activation Type	MS Order	Isolation Interference [%]	Average Reporter S/N	Comp. Voltage [V]	Ion Inject Time [ms]	RT [min]	First Scan	Spectrum File	File ID	Abundance: 126	Abundance: 127N	Abundance: 127C	Abundance: 128N	Abundance: 128C	Abundance: 129N	Abundance: 129C	Abundance: 130N	Abundance: 130C	Abundance: 131N	Abundance: 131C	Abundance: 132N	Abundance: 132C	Abundance: 133N	Abundance: 133C	Abundance: 134N	Quan Info	XCorr	# Protein Groups	Percolator q-Value	Percolator PEP
		FALSE	High	Sequest HT (A2)	Unambiguous	[K].gDIVYIHk.[E]	N-Term(TMTpro); K8(TMTpro)	1	O60504	O60504	0	3	0.4845	0	1	1	518.316	1552.93	1552.93	0.03	2e-05	HCD (High Energy Collision Dissociation)	MS2	50.4612	106.8		64.188	56.5341	19840	010_2019_08_019_R_Wijeratne_021420_GH_F6.raw	F71.6	160.2	180.5	193.3	89.8	67.5	55.4	65.7	52	187.8	188.3	169.8	103.7	73.7	35.5	41.2	45		2.91	1	0.0002081	0.001438
		FALSE	High	Sequest HT (A2)	Unambiguous	[K].gDIVYIHk.[E]	N-Term(TMTpro); K8(TMTpro)	1	O60504	O60504	0	3	0.4646	0	1	1	518.316	1552.93	1552.93	-1.09	-0.00056	HCD (High Energy Collision Dissociation)	MS2	26.4475	156.2		66.029	55.6877	19535	010_2019_08_019_R_Wijeratne_021420_CD_F6.raw	F65.6	243.7	241.1	281	179.2	151.5	85.1	56.5	62.8	280.4	257.4	251.1	164	104.8	54.3	39.1	47.7		3.25	1	0.0002914	0.002144
		FALSE	High	Sequest HT (A2)	Unambiguous	[K].gDIVYIHk.[E]	N-Term(TMTpro); K8(TMTpro)	1	O60504	O60504	0	3	0.5062	0	1	1	518.316	1552.93	1552.93	0.36	0.00018	HCD (High Energy Collision Dissociation)	MS2	19.7859	172.8		86	56.1086	19484	010_2019_08_019_R_Wijeratne_021420_AB_F6.raw	F64.6	307.1	267.3	270.9	180.1	102	92	56.1	59.1	312	301	278.9	208.2	135.8	98.4	56.3	39.8		3.2	1	0.0003185	0.002402
		FALSE	High	Sequest HT (A2)	Unambiguous	[K].gDIVYIHk.[E]	N-Term(TMTpro); K8(TMTpro)	1	O60504	O60504	0	3	0.5177	0	1	1	518.316	1552.93	1552.93	0.28	0.00015	HCD (High Energy Collision Dissociation)	MS2	19.7477	119		31.943	54.6671	19129	010_2019_08_019_R_Wijeratne_021420_EF_F6.raw	F70.6	179.9	175.8	189.2	103.5	94.7	60.8	52.4	41.7	199	184.5	209.7	165.1	97.5	62.1	38.7	49		2.82	1	0.0003521	0.002643
		FALSE	High	Sequest HT (A2)	Unambiguous	[K].gDIVYIHk.[E]	N-Term(TMTpro); K8(TMTpro)	1	O60504	O60504	0	3	0.4762	0	1	1	518.316	1552.93	1552.93	0.35	0.00018	HCD (High Energy Collision Dissociation)	MS2	0	94.1		31.939	55.9104	19815	010_2019_08_019_R_Wijeratne_021420_EF_F5.raw	F70.5	131.9	128.1	148	81.4	77.2	50.2	48	38.4	164.7	140.5	148.3	130.7	75.1	51.4	44.6	47.6		2.94	1	0.0005064	0.003921
		FALSE	High	Sequest HT (A2)	Unambiguous	[K].gDIVYIHk.[E]	N-Term(TMTpro); K8(TMTpro)	1	O60504	O60504	0	3	0.4575	0	1	1	518.316	1552.93	1552.93	-0.02	-1e-05	HCD (High Energy Collision Dissociation)	MS2	48.0205	144.4		62.169	55.8601	20013	010_2019_08_019_R_Wijeratne_021420_AB_F5.raw	F64.5	233.8	215	204.1	149.5	91.6	95	66.4	62.7	257.5	236.3	229.9	164.5	98.3	87.8	65.3	53.4		3.06	1	0.0006562	0.004798
		FALSE	High	Sequest HT (A2)	Unambiguous	[K].gDIVYIHk.[E]	N-Term(TMTpro); K8(TMTpro)	1	O60504	O60504	0	3	0.4698	0	1	1	518.316	1552.93	1552.93	-0.88	-0.00045	HCD (High Energy Collision Dissociation)	MS2	15.7225	203.7		86	55.2455	19917	010_2019_08_019_R_Wijeratne_021420_CD_F5.raw	F65.5	286.5	287	336.9	224	194.2	116.9	101.6	96.1	335.4	331.7	308.5	214.7	159.9	93.6	82.8	89		3.15	1	0.001162	0.00806
	FALSE	High	[K].FDFQAQSPK.[E]	1xTMTpro [K9]; 1xTMTpro [N-Term]	0.0114624	0.00158925	1	1	8	O60504	O60504 [389-397]		0	1675.93																	191.6	208	300	344.4	189	203.9	187.9	171.3	334.8	307	209.8	217.1	188	207.4	357.3	319.9	222.2	191.4	119.5	171.4	240	212.6	121.2	127.4	109.3	106.1	233.6	171.4	94.8	98.9	73.3	71.3	130	100.2	64.9	40.3	50.7	42.8	100.9	74.7	73.1	46.5	34.3	53.8	78.9	63.5	41.3	36.7																																																																		Not Found	High	Not Found	High	Not Found	High	Not Found	High	Not Found	High	Not Found	High	Not Found	High	Not Found	High	Not Found	High	Not Found	High	Not Found	High	Not Found	High	Not Found	High	Not Found	High	Not Found	High	Not Found	High	Not Found	High	Not Found	High	High	Not Found	High	Not Found	High	Not Found	High	Not Found	Not Found	High	Not Found	High	High	Not Found	High	Not Found	High	Not Found	High	Not Found	Not Found	High	Not Found	High	High	Not Found	High	Not Found	High	Not Found	High	Not Found	Not Found	High	Not Found	High	High	Not Found	High	Not Found	High	Not Found	High	Not Found	Not Found	High	Not Found	High	High	Not Found	High	Not Found	High	Not Found	High	Not Found	Not Found	High	Not Found	High	High	Not Found	High	Not Found	High	Not Found	High	Not Found	Not Found	High	Not Found	High	High	Not Found	High	Not Found	High	Not Found	High	Not Found	Not Found	High	Not Found	High	High	Not Found	High	Not Found	High	Not Found	High	Not Found	High	0.0004767	0.003715	2.55
		Checked	Confidence	Identifying Node	PSM Ambiguity	Annotated Sequence	Modifications	# Proteins	Master Protein Accessions	Protein Accessions	# Missed Cleavages	Charge	DeltaScore	DeltaCn	Rank	Search Engine Rank	m/z [Da]	MH+ [Da]	Theo. MH+ [Da]	DeltaM [ppm]	Deltam/z [Da]	Activation Type	MS Order	Isolation Interference [%]	Average Reporter S/N	Comp. Voltage [V]	Ion Inject Time [ms]	RT [min]	First Scan	Spectrum File	File ID	Abundance: 126	Abundance: 127N	Abundance: 127C	Abundance: 128N	Abundance: 128C	Abundance: 129N	Abundance: 129C	Abundance: 130N	Abundance: 130C	Abundance: 131N	Abundance: 131C	Abundance: 132N	Abundance: 132C	Abundance: 133N	Abundance: 133C	Abundance: 134N	Quan Info	XCorr	# Protein Groups	Percolator q-Value	Percolator PEP
		FALSE	High	Sequest HT (A2)	Unambiguous	[K].fDFQAQSPk.[E]	N-Term(TMTpro); K9(TMTpro)	1	O60504	O60504	0	3	0.5373	0	1	1	559.316	1675.93	1675.93	2.03	0.00113	HCD (High Energy Collision Dissociation)	MS2	38.239	63.2	-50	87	94.9277	51083	2020_10_137_Wijeratne_CETSA-UPR-480TechRep_GH_F1-6b.raw	F69.8	91.4	102.5	110.7	61.9	48.5	34	38.5	25.3	100.3	104.5	97.4	70.4	52.2	27.3	21.9	24.3		2.55	1	0.0004767	0.003715
		FALSE	High	Sequest HT (A2)	Unambiguous	[K].fDFQAQSPk.[E]	N-Term(TMTpro); K9(TMTpro)	1	O60504	O60504	0	3	0.52	0	1	1	559.315	1675.93	1675.93	0.22	0.00012	HCD (High Energy Collision Dissociation)	MS2	32.4828	104.2	-50	87	92.6521	49984	2020_10_137_Wijeratne_CETSA-UPR-480TechRep_EF_F1-7.raw	F66.7	146.5	166.6	173.8	121.5	116.1	72.7	54.8	37.8	158	141.1	157	100	86.9	54.8	41.7	37.8		2.5	1	0.0007483	0.005544
		FALSE	High	Sequest HT (A2)	Unambiguous	[K].fDFQAQSPk.[E]	N-Term(TMTpro); K9(TMTpro)	1	O60504	O60504	0	3	0.5219	0	1	1	559.317	1675.94	1675.93	3.31	0.00185	HCD (High Energy Collision Dissociation)	MS2	52.7999	124.1	-50	87	93.6366	50411	2020_10_137_Wijeratne_CETSA-UPR-480TechRep_CD_F1-6.raw	F68.6	185	177	187	106	111.4	63	51.7	43.5	200.6	184.8	228.8	176	107.1	71.9	44.5	46.9		2.74	1	0.00131	0.00897
		FALSE	High	Sequest HT (A2)	Unambiguous	[K].fDFQAQSPk.[E]	N-Term(TMTpro); K9(TMTpro)	1	O60504	O60504	0	3	0.4538	0	1	1	559.315	1675.93	1675.93	-0.22	-0.00012	HCD (High Energy Collision Dissociation)	MS2	45.1885	106.4	-50	87	93.2494	50208	2020_10_137_Wijeratne_CETSA-UPR-480TechRep_EF_F1-6.raw	F66.6	153.5	168.2	183.5	118.5	117.5	57.3	46.1	41.1	186.4	165.9	162.9	112.6	84.5	45.4	33	25.7		2.49	1	0.001393	0.009663
		FALSE	High	Sequest HT (A2)	Unambiguous	[K].fDFQAQSPk.[E]	N-Term(TMTpro); K9(TMTpro)	1	O60504	O60504	0	3	0.4602	0	1	1	559.315	1675.93	1675.93	0.26	0.00015	HCD (High Energy Collision Dissociation)	MS2	64.5207	135.4	-50	87	95.5925	51140	2020_10_137_Wijeratne_CETSA-UPR-480TechRep_AB_F1-6.raw	F67.6	250.5	200.8	210.3	119.1	80	67.2	45.5	44.3	261.5	271.8	247.1	137.2	71.8	76.4	43.9	39.4		2.26	1	0.001411	0.009917
		FALSE	High	Sequest HT (A2)	Unambiguous	[K].fDFQAQSPk.[E]	N-Term(TMTpro); K9(TMTpro)	1	O60504	O60504	0	3	0.5174	0	1	1	559.312	1675.92	1675.93	-4.67	-0.00261	HCD (High Energy Collision Dissociation)	MS2	39.2097	124.2	-50	87	93.7543	50477	2020_10_137_Wijeratne_CETSA-UPR-480TechRep_CD_F1-6.raw	F68.6	191.6	187.9	188	119.5	109.3	73.3	50.7	34.3	208	171.3	207.4	171.4	106.1	71.3	42.8	53.8		2.59	1	0.001889	0.01403
		FALSE	High	Sequest HT (A2)	Unambiguous	[K].fDFQAQSPk.[E]	N-Term(TMTpro); K9(TMTpro)	1	O60504	O60504	0	3	0.4286	0	1	1	559.311	1675.92	1675.93	-7.47	-0.00417	HCD (High Energy Collision Dissociation)	MS2	46.1889	60.5	-50	87	94.5225	50537	2020_10_137_Wijeratne_CETSA-UPR-480TechRep_GH_F1-7.raw	F69.9	97.6	107.3	111.5	59.3	46.3	30.9	34.6	16	103.6	112.6	94	57	46.7	13	24.6	12.4		1.96	1	0.002927	0.02507
		FALSE	High	Sequest HT (A2)	Unambiguous	[K].fDFQAQSPk.[E]	N-Term(TMTpro); K9(TMTpro)	1	O60504	O60504	0	3	0.4605	0	1	1	559.314	1675.93	1675.93	-1.67	-0.00093	HCD (High Energy Collision Dissociation)	MS2	61.2556	77.9	-50	87	93.9388	50659	2020_10_137_Wijeratne_CETSA-UPR-480TechRep_CD_F1-7.raw	F68.7	122.7	123.2	132.1	79.1	63.7	39.7	28.8	20.4	138.1	126.2	139.2	104.5	56.1	35	18.2	18.9		2.28	1	0.003093	0.02778
	FALSE	High	[K].FGTFPGNYVAPV.[-]	1xTMTpro [N-Term]	0.0298608	0.00360741	1	1	12	O60504	O60504 [660-671]		0	1572.84																	97	95.5	217.1	167.9	160.6	177.5	89.6	98.4	167.6	169.6	181.5	193.9	106.3	102.1	181.6	158.9	202.1	174.2	51.1	65	90.2	102.8	95.3	93.1	54.7	40	84.1	59.6	57.5	69	28.8	28.3	44.2	33.2	48.5	38.1	19.4	14.3	31.6	20.1	44.4	36.1	69.5	14.2	26.4	77.6	30.3	23.5																	124.97	127.53	134.26	125.73			126.97	126.52	123.48	124.93			126.36	123.2	127.7	128.97			130.98	123.51	123.14	130.71			128.42	127.51	124.96	131.95			131.79	122.91	127.36	134.65			124.4	126.21	125.22	124.98				120.59	121.9					Not Found	Not Found	Not Found	Not Found	Not Found	Not Found	Not Found	Not Found	Not Found	Not Found	Not Found	Not Found	Not Found	Not Found	Not Found	Not Found	Not Found	Not Found	Not Found	Not Found	Not Found	Not Found	Not Found	Not Found	Not Found	Not Found	Not Found	Not Found	Not Found	Not Found	Not Found	Not Found	High	High	High	High	High	High	High	High	High	High	High	High	High	High	High	High	High	High	High	High	High	High	High	High	High	High	High	High	High	High	High	High	High	High	High	High	High	High	High	High	High	High	High	High	High	High	High	High	High	High	High	High	High	High	High	High	High	High	High	High	High	High	High	High	High	High	High	High	High	High	High	High	High	High	High	High	High	High	High	High	High	High	High	High	High	Not Found	High	High	High	High	Not Found	High	Not Found	High	Not Found	High	High	0.001402	0.009787	2.39
		Checked	Confidence	Identifying Node	PSM Ambiguity	Annotated Sequence	Modifications	# Proteins	Master Protein Accessions	Protein Accessions	# Missed Cleavages	Charge	DeltaScore	DeltaCn	Rank	Search Engine Rank	m/z [Da]	MH+ [Da]	Theo. MH+ [Da]	DeltaM [ppm]	Deltam/z [Da]	Activation Type	MS Order	Isolation Interference [%]	Average Reporter S/N	Comp. Voltage [V]	Ion Inject Time [ms]	RT [min]	First Scan	Spectrum File	File ID	Abundance: 126	Abundance: 127N	Abundance: 127C	Abundance: 128N	Abundance: 128C	Abundance: 129N	Abundance: 129C	Abundance: 130N	Abundance: 130C	Abundance: 131N	Abundance: 131C	Abundance: 132N	Abundance: 132C	Abundance: 133N	Abundance: 133C	Abundance: 134N	Quan Info	XCorr	# Protein Groups	Percolator q-Value	Percolator PEP
		FALSE	High	Sequest HT (A2)	Unambiguous	[K].fGTFPGNYVAPV.[-]	N-Term(TMTpro)	1	O60504	O60504	0	2	0.728	0	1	1	786.923	1572.84	1572.84	-0.18	-0.00014	HCD (High Energy Collision Dissociation)	MS2	59.8438	49.7		86	154.572	59748	010_2019_08_019_R_Wijeratne_021420_GH_F7.raw	F71.7	76.8	90.3	89.2	52.2	34	26.5	16.8	11.4	92.5	84.2	89.9	50.3	33.8	21	17	8.6		2.39	1	0.001402	0.009787
		FALSE	High	Sequest HT (A2)	Unambiguous	[K].fGTFPGNYVAPV.[-]	N-Term(TMTpro)	1	O60504	O60504	0	2	0.6507	0	1	1	786.923	1572.84	1572.84	0.02	1e-05	HCD (High Energy Collision Dissociation)	MS2	28.6686	29.8		86	157.374	61600	010_2019_08_019_R_Wijeratne_021420_GH_F6.raw	F71.6	45.1	57.2	69	28.1	13.7	12.4	12.1	6.5	50.3	64	49.1	29.9	18.1	10.3	7.8	3.8		2.09	1	0.002153	0.01643
		FALSE	High	Sequest HT (A2)	Unambiguous	[K].fGTFPGNYVAPV.[-]	N-Term(TMTpro)	1	O60504	O60504	0	2	0.6145	0	1	1	786.923	1572.84	1572.84	0.01	1e-05	HCD (High Energy Collision Dissociation)	MS2	0	118.7		86	153.858	60890	010_2019_08_019_R_Wijeratne_021420_CD_F7.raw	F65.7	195.1	202.8	224.1	122.1	113.6	61.8	32.6	31.5	211.4	207.6	212.7	114.6	77.5	40.7	27.4	24.3		2.49	1	0.003035	0.02652
		FALSE	High	Sequest HT (A2)	Unambiguous	[K].fGTFPGNYVAPV.[-]	N-Term(TMTpro)	1	O60504	O60504	0	3	0.3961	0	1	1	524.95	1572.83	1572.84	-2.2	-0.00115	HCD (High Energy Collision Dissociation)	MS2	50.4214	21.7	-50	87	160.676	88021	2020_10_137_Wijeratne_CETSA-UPR-480TechRep_EF_F1-7.raw	F66.7	35	43.6	41	23.7	20.9	10.1	7.8	7.2	40.7	42.2	34.1	20.4	11.1	5.2	5			1.54	1	0.003314	0.03022
		FALSE	High	Sequest HT (A2)	Unambiguous	[K].fGTFPGNYVAPV.[-]	N-Term(TMTpro)	1	O60504	O60504	0	2	0.5571	0	1	1	786.921	1572.84	1572.84	-1.87	-0.00147	HCD (High Energy Collision Dissociation)	MS2	23.6397	162.5		86	153.123	59913	010_2019_08_019_R_Wijeratne_021420_EF_F7.raw	F70.7	353.3	277	286.2	128.7	106.2	65.8	43.3	35.7	301.9	279.8	304.1	190.3	109.3	67.5	23.4	27.5		2.1	1	0.004383	0.04411
		FALSE	High	Sequest HT (A2)	Unambiguous	[K].fGTFPGNYVAPV.[-]	N-Term(TMTpro)	1	O60504	O60504	0	2	0.5685	0	1	1	786.921	1572.83	1572.84	-2.07	-0.00163	HCD (High Energy Collision Dissociation)	MS2	28.7999	125.2		83.093	154.659	62368	010_2019_08_019_R_Wijeratne_021420_CD_F6.raw	F65.6	195.1	183.5	223.9	138.9	135.4	91.3	43.9	38	208.7	209.6	176.6	135.3	98.4	66.4	32.4	26		1.97	1	0.004387	0.04419
		FALSE	High	Sequest HT (A2)	Unambiguous	[K].fGTFPGNYVAPV.[-]	N-Term(TMTpro)	1	O60504	O60504	0	2	0.5411	0	1	1	786.922	1572.84	1572.84	-1.32	-0.00104	HCD (High Energy Collision Dissociation)	MS2	43.5193	142.8		86	154.679	62702	010_2019_08_019_R_Wijeratne_021420_EF_F6.raw	F70.6	489.4	188.9	260.1	104.3	113.3	62.5	39	29.5	191.7	192.5	212	169	107.2	72.4	27.6	24.7		2.07	1	0.004997	0.05202
		FALSE	High	Sequest HT (A2)	Unambiguous	[K].fGTFPGNYVAPV.[-]	N-Term(TMTpro)	1	O60504	O60504	0	2	0.4978	0	1	1	786.922	1572.84	1572.84	-1.24	-0.00098	HCD (High Energy Collision Dissociation)	MS2	0	145.9		86	154.766	62741	010_2019_08_019_R_Wijeratne_021420_EF_F6.raw	F70.6	504.3	178	257.8	110	118.6	64.7	46.1	31.9	199.2	209.2	224.1	158.8	103.8	72	30	25.4		2.25	1	0.005064	0.05289
		FALSE	High	Sequest HT (A2)	Unambiguous	[K].fGTFPGNYVAPV.[-]	N-Term(TMTpro)	1	O60504	O60504	0	3	0.3471	0	1	1	524.949	1572.83	1572.84	-3.46	-0.00181	HCD (High Energy Collision Dissociation)	MS2	0	13.4	-50	87	161.711	88562	2020_10_137_Wijeratne_CETSA-UPR-480TechRep_CD_F1-7.raw	F68.7	24.1	20.8	25.2	10	12	5.4	4.9		21.7	23.2	26.8	16.9	9.1	7.5	3.4	4		1.21	1	0.005717	0.06139
		FALSE	High	Sequest HT (A2)	Unambiguous	[K].fGTFPGNYVAPV.[-]	N-Term(TMTpro)	1	O60504	O60504	0	2	0.6685	0	1	1	786.919	1572.83	1572.84	-4.24	-0.00334	HCD (High Energy Collision Dissociation)	MS2	0	45.2		86	157.598	62778	010_2019_08_019_R_Wijeratne_021420_GH_F5.raw	F71.5	74	78	87.1	40.9	26.5	22	20	16.5	78.7	76.3	77.2	39.5	37	18.8	19.2	11.1		1.84	1	0.005844	0.06328
		FALSE	High	Sequest HT (A2)	Unambiguous	[K].fGTFPGNYVAPV.[-]	N-Term(TMTpro)	1	O60504	O60504	0	3	0.4038	0	1	1	524.95	1572.83	1572.84	-2.51	-0.00132	HCD (High Energy Collision Dissociation)	MS2	0	9.2	-50	87	161.661	88018	2020_10_137_Wijeratne_CETSA-UPR-480TechRep_GH_F1-7.raw	F69.9	15.8	14.7	18.5	8.7	4.5	6.1	5		16.4	21.1	17.3	5.9	8.4	2.9	2.7			1.04	1	0.008781	0.1022
		FALSE	High	Sequest HT (A2)	Unambiguous	[K].fGTFPGNYVAPV.[-]	N-Term(TMTpro)	1	O60504	O60504	0	2	0.6364	0	1	1	786.922	1572.84	1572.84	-0.68	-0.00054	HCD (High Energy Collision Dissociation)	MS2	47.83	26.6		86	157.823	61796	010_2019_08_019_R_Wijeratne_021420_GH_F6.raw	F71.6	41.5	46.3	46	26.3	17.3	14.1	12.3	7.3	48.5	53.6	47.9	23.7	13.9	9	9.1	8.6		2.09	1	0.009034	0.1059
FALSE	High	Master Protein	Q9P0W2	SWI/SNF-related matrix-associated actin-dependent regulator of chromatin subfamily E member 1-related OS=Homo sapiens OX=9606 GN=HMG20B PE=1 SV=1	0	35.363	21	7	37	7	317	35.8	9.35	71.42	7	428.8	458.4	363.5	390.8	352.3	396.9	177.2	207.7	102.1	152.6	121.9	127.1	97.2	88.6	99.4	75.7	286.1	313.3	239.1	266.8	257.6	296.3	265.9	292.7	247.6	223.2	273.7	285.6	291	307.1	248.6	253.5	322.6	276.9	142.2	166.9	123.3	148.6	149	142.7	127.2	115.2	113.9	102.2	105.8	110.5	93.3	83	68.9	69	88.2	64.9	75.8	63.6	63	50.8	98.3	73	69.7	76.8	57.5	66.2	68	64.9	65.63	59.99	60.1	72.6	56.58	58.55	46.64	47.74	52.75	45.21	34.12	29.85	38.12	30.25	39.63	30.98	63.11	59.78	95.9	97.23	70.79	69.14	64.23	57.53	91.16	104.2	75	70.12	64.48	64.91	101.83	91.6	67.78	70.74	52.22	87.31	110.38	98.08	76.29	82.22	60.95	65.46	112.98	106.58	66.7	71.35	58.82	89.37	115.02	106.22	68.25	59.65	78.14	78.26	114.08	108.35	66.84	61.46	79.55	86.08	116.44	92.75	67.1	68.71	High	High	High	High	High	High	High	High	High	High	High	High	High	High	High	High	High	High	High	High	High	High	High	High	High	High	High	High	High	High	High	High	High	High	High	High	High	High	High	High	High	High	High	High	High	High	High	High	High	High	High	High	High	High	High	High	High	High	High	High	High	High	High	High	High	High	High	High	High	High	High	High	High	High	High	High	High	High	High	High	High	High	High	High	High	High	High	High	High	High	High	High	High	High	High	High	High	High	High	High	High	High	High	High	High	High	High	High	High	High	High	High	High	High	High	High	High	High	High	High	High	High	High	High	High	High	High	High	1
	Checked	Confidence	Annotated Sequence	Modifications	Qvality PEP	Qvality q-value	# Protein Groups	# Proteins	# PSMs	Master Protein Accessions	Positions in Master Proteins	Modifications in Master Proteins	# Missed Cleavages	Theo. MH+ [Da]	Abundances (Grouped): DMSO, 25, 1hr, Rep 1	Abundances (Grouped): DMSO, 25, 1hr, Rep 2	Abundances (Grouped): DMSO, 35, 1hr, Rep 1	Abundances (Grouped): DMSO, 35, 1hr, Rep 2	Abundances (Grouped): DMSO, 39, 1hr, Rep 1	Abundances (Grouped): DMSO, 39, 1hr, Rep 2	Abundances (Grouped): DMSO, 50, 1hr, Rep 1	Abundances (Grouped): DMSO, 50, 1hr, Rep 2	Abundances (Grouped): DMSO, 55, 1hr, Rep 1	Abundances (Grouped): DMSO, 55, 1hr, Rep 2	Abundances (Grouped): DMSO, 61, 1hr, Rep 1	Abundances (Grouped): DMSO, 61, 1hr, Rep 2	Abundances (Grouped): DMSO, 75, 1hr, Rep 1	Abundances (Grouped): DMSO, 75, 1hr, Rep 2	Abundances (Grouped): DMSO, 90, 1hr, Rep 1	Abundances (Grouped): DMSO, 90, 1hr, Rep 2	Abundances (Grouped): Tg, 25, 1hr, Rep 1	Abundances (Grouped): Tg, 25, 1hr, Rep 2	Abundances (Grouped): Tg, 25, 3hr, Rep 1	Abundances (Grouped): Tg, 25, 3hr, Rep 2	Abundances (Grouped): Tg, 25, 6hr, Rep 1	Abundances (Grouped): Tg, 25, 6hr, Rep 2	Abundances (Grouped): Tg, 35, 1hr, Rep 1	Abundances (Grouped): Tg, 35, 1hr, Rep 2	Abundances (Grouped): Tg, 35, 3hr, Rep 1	Abundances (Grouped): Tg, 35, 3hr, Rep 2	Abundances (Grouped): Tg, 35, 6hr, Rep 1	Abundances (Grouped): Tg, 35, 6hr, Rep 2	Abundances (Grouped): Tg, 39, 1hr, Rep 1	Abundances (Grouped): Tg, 39, 1hr, Rep 2	Abundances (Grouped): Tg, 39, 3hr, Rep 1	Abundances (Grouped): Tg, 39, 3hr, Rep 2	Abundances (Grouped): Tg, 39, 6hr, Rep 1	Abundances (Grouped): Tg, 39, 6hr, Rep 2	Abundances (Grouped): Tg, 50, 1hr, Rep 1	Abundances (Grouped): Tg, 50, 1hr, Rep 2	Abundances (Grouped): Tg, 50, 3hr, Rep 1	Abundances (Grouped): Tg, 50, 3hr, Rep 2	Abundances (Grouped): Tg, 50, 6hr, Rep 1	Abundances (Grouped): Tg, 50, 6hr, Rep 2	Abundances (Grouped): Tg, 55, 1hr, Rep 1	Abundances (Grouped): Tg, 55, 1hr, Rep 2	Abundances (Grouped): Tg, 55, 3hr, Rep 1	Abundances (Grouped): Tg, 55, 3hr, Rep 2	Abundances (Grouped): Tg, 55, 6hr, Rep 1	Abundances (Grouped): Tg, 55, 6hr, Rep 2	Abundances (Grouped): Tg, 61, 1hr, Rep 1	Abundances (Grouped): Tg, 61, 1hr, Rep 2	Abundances (Grouped): Tg, 61, 3hr, Rep 1	Abundances (Grouped): Tg, 61, 3hr, Rep 2	Abundances (Grouped): Tg, 61, 6hr, Rep 1	Abundances (Grouped): Tg, 61, 6hr, Rep 2	Abundances (Grouped): Tg, 75, 1hr, Rep 1	Abundances (Grouped): Tg, 75, 1hr, Rep 2	Abundances (Grouped): Tg, 75, 3hr, Rep 1	Abundances (Grouped): Tg, 75, 3hr, Rep 2	Abundances (Grouped): Tg, 75, 6hr, Rep 1	Abundances (Grouped): Tg, 75, 6hr, Rep 2	Abundances (Grouped): Tg, 90, 1hr, Rep 1	Abundances (Grouped): Tg, 90, 1hr, Rep 2	Abundances (Grouped): Tg, 90, 3hr, Rep 1	Abundances (Grouped): Tg, 90, 3hr, Rep 2	Abundances (Grouped): Tg, 90, 6hr, Rep 1	Abundances (Grouped): Tg, 90, 6hr, Rep 2	Abundances (Grouped) CV [%]: DMSO, 25, 1hr, Rep 1	Abundances (Grouped) CV [%]: DMSO, 25, 1hr, Rep 2	Abundances (Grouped) CV [%]: DMSO, 35, 1hr, Rep 1	Abundances (Grouped) CV [%]: DMSO, 35, 1hr, Rep 2	Abundances (Grouped) CV [%]: DMSO, 39, 1hr, Rep 1	Abundances (Grouped) CV [%]: DMSO, 39, 1hr, Rep 2	Abundances (Grouped) CV [%]: DMSO, 50, 1hr, Rep 1	Abundances (Grouped) CV [%]: DMSO, 50, 1hr, Rep 2	Abundances (Grouped) CV [%]: DMSO, 55, 1hr, Rep 1	Abundances (Grouped) CV [%]: DMSO, 55, 1hr, Rep 2	Abundances (Grouped) CV [%]: DMSO, 61, 1hr, Rep 1	Abundances (Grouped) CV [%]: DMSO, 61, 1hr, Rep 2	Abundances (Grouped) CV [%]: DMSO, 75, 1hr, Rep 1	Abundances (Grouped) CV [%]: DMSO, 75, 1hr, Rep 2	Abundances (Grouped) CV [%]: DMSO, 90, 1hr, Rep 1	Abundances (Grouped) CV [%]: DMSO, 90, 1hr, Rep 2	Abundances (Grouped) CV [%]: Tg, 25, 1hr, Rep 1	Abundances (Grouped) CV [%]: Tg, 25, 1hr, Rep 2	Abundances (Grouped) CV [%]: Tg, 25, 3hr, Rep 1	Abundances (Grouped) CV [%]: Tg, 25, 3hr, Rep 2	Abundances (Grouped) CV [%]: Tg, 25, 6hr, Rep 1	Abundances (Grouped) CV [%]: Tg, 25, 6hr, Rep 2	Abundances (Grouped) CV [%]: Tg, 35, 1hr, Rep 1	Abundances (Grouped) CV [%]: Tg, 35, 1hr, Rep 2	Abundances (Grouped) CV [%]: Tg, 35, 3hr, Rep 1	Abundances (Grouped) CV [%]: Tg, 35, 3hr, Rep 2	Abundances (Grouped) CV [%]: Tg, 35, 6hr, Rep 1	Abundances (Grouped) CV [%]: Tg, 35, 6hr, Rep 2	Abundances (Grouped) CV [%]: Tg, 39, 1hr, Rep 1	Abundances (Grouped) CV [%]: Tg, 39, 1hr, Rep 2	Abundances (Grouped) CV [%]: Tg, 39, 3hr, Rep 1	Abundances (Grouped) CV [%]: Tg, 39, 3hr, Rep 2	Abundances (Grouped) CV [%]: Tg, 39, 6hr, Rep 1	Abundances (Grouped) CV [%]: Tg, 39, 6hr, Rep 2	Abundances (Grouped) CV [%]: Tg, 50, 1hr, Rep 1	Abundances (Grouped) CV [%]: Tg, 50, 1hr, Rep 2	Abundances (Grouped) CV [%]: Tg, 50, 3hr, Rep 1	Abundances (Grouped) CV [%]: Tg, 50, 3hr, Rep 2	Abundances (Grouped) CV [%]: Tg, 50, 6hr, Rep 1	Abundances (Grouped) CV [%]: Tg, 50, 6hr, Rep 2	Abundances (Grouped) CV [%]: Tg, 55, 1hr, Rep 1	Abundances (Grouped) CV [%]: Tg, 55, 1hr, Rep 2	Abundances (Grouped) CV [%]: Tg, 55, 3hr, Rep 1	Abundances (Grouped) CV [%]: Tg, 55, 3hr, Rep 2	Abundances (Grouped) CV [%]: Tg, 55, 6hr, Rep 1	Abundances (Grouped) CV [%]: Tg, 55, 6hr, Rep 2	Abundances (Grouped) CV [%]: Tg, 61, 1hr, Rep 1	Abundances (Grouped) CV [%]: Tg, 61, 1hr, Rep 2	Abundances (Grouped) CV [%]: Tg, 61, 3hr, Rep 1	Abundances (Grouped) CV [%]: Tg, 61, 3hr, Rep 2	Abundances (Grouped) CV [%]: Tg, 61, 6hr, Rep 1	Abundances (Grouped) CV [%]: Tg, 61, 6hr, Rep 2	Abundances (Grouped) CV [%]: Tg, 75, 1hr, Rep 1	Abundances (Grouped) CV [%]: Tg, 75, 1hr, Rep 2	Abundances (Grouped) CV [%]: Tg, 75, 3hr, Rep 1	Abundances (Grouped) CV [%]: Tg, 75, 3hr, Rep 2	Abundances (Grouped) CV [%]: Tg, 75, 6hr, Rep 1	Abundances (Grouped) CV [%]: Tg, 75, 6hr, Rep 2	Abundances (Grouped) CV [%]: Tg, 90, 1hr, Rep 1	Abundances (Grouped) CV [%]: Tg, 90, 1hr, Rep 2	Abundances (Grouped) CV [%]: Tg, 90, 3hr, Rep 1	Abundances (Grouped) CV [%]: Tg, 90, 3hr, Rep 2	Abundances (Grouped) CV [%]: Tg, 90, 6hr, Rep 1	Abundances (Grouped) CV [%]: Tg, 90, 6hr, Rep 2	Quan Info	Found in Sample: [S530] F64: 126, Sample, 25, DMSO, 1, Lumos, 2	Found in Sample: [S578] F67: 126, Sample, 25, DMSO, 1, Exploris, 2	Found in Sample: [S538] F64: 130C, Sample, 25, DMSO, 1, Lumos, 3	Found in Sample: [S586] F67: 130C, Sample, 25, DMSO, 1, Exploris, 3	Found in Sample: [S531] F64: 127N, Sample, 35, DMSO, 1, Lumos, 2	Found in Sample: [S579] F67: 127N, Sample, 35, DMSO, 1, Exploris, 2	Found in Sample: [S539] F64: 131N, Sample, 35, DMSO, 1, Lumos, 3	Found in Sample: [S587] F67: 131N, Sample, 35, DMSO, 1, Exploris, 3	Found in Sample: [S532] F64: 127C, Sample, 39, DMSO, 1, Lumos, 2	Found in Sample: [S580] F67: 127C, Sample, 39, DMSO, 1, Exploris, 2	Found in Sample: [S540] F64: 131C, Sample, 39, DMSO, 1, Lumos, 3	Found in Sample: [S588] F67: 131C, Sample, 39, DMSO, 1, Exploris, 3	Found in Sample: [S533] F64: 128N, Sample, 50, DMSO, 1, Lumos, 2	Found in Sample: [S581] F67: 128N, Sample, 50, DMSO, 1, Exploris, 2	Found in Sample: [S541] F64: 132N, Sample, 50, DMSO, 1, Lumos, 3	Found in Sample: [S589] F67: 132N, Sample, 50, DMSO, 1, Exploris, 3	Found in Sample: [S534] F64: 128C, Sample, 55, DMSO, 1, Lumos, 2	Found in Sample: [S582] F67: 128C, Sample, 55, DMSO, 1, Exploris, 2	Found in Sample: [S542] F64: 132C, Sample, 55, DMSO, 1, Lumos, 3	Found in Sample: [S590] F67: 132C, Sample, 55, DMSO, 1, Exploris, 3	Found in Sample: [S535] F64: 129N, Sample, 61, DMSO, 1, Lumos, 2	Found in Sample: [S583] F67: 129N, Sample, 61, DMSO, 1, Exploris, 2	Found in Sample: [S543] F64: 133N, Sample, 61, DMSO, 1, Lumos, 3	Found in Sample: [S591] F67: 133N, Sample, 61, DMSO, 1, Exploris, 3	Found in Sample: [S536] F64: 129C, Sample, 75, DMSO, 1, Lumos, 2	Found in Sample: [S584] F67: 129C, Sample, 75, DMSO, 1, Exploris, 2	Found in Sample: [S544] F64: 133C, Sample, 75, DMSO, 1, Lumos, 3	Found in Sample: [S592] F67: 133C, Sample, 75, DMSO, 1, Exploris, 3	Found in Sample: [S537] F64: 130N, Sample, 90, DMSO, 1, Lumos, 2	Found in Sample: [S585] F67: 130N, Sample, 90, DMSO, 1, Exploris, 2	Found in Sample: [S545] F64: 134N, Sample, 90, DMSO, 1, Lumos, 3	Found in Sample: [S593] F67: 134N, Sample, 90, DMSO, 1, Exploris, 3	Found in Sample: [S546] F65: 126, Sample, 25, Tg, 1, Lumos, 2	Found in Sample: [S594] F68: 126, Sample, 25, Tg, 1, Exploris, 2	Found in Sample: [S554] F65: 130C, Sample, 25, Tg, 1, Lumos, 3	Found in Sample: [S602] F68: 130C, Sample, 25, Tg, 1, Exploris, 3	Found in Sample: [S562] F66: 126, Sample, 25, Tg, 3, Exploris, 2	Found in Sample: [S626] F70: 126, Sample, 25, Tg, 3, Lumos, 2	Found in Sample: [S570] F66: 130C, Sample, 25, Tg, 3, Exploris, 3	Found in Sample: [S634] F70: 130C, Sample, 25, Tg, 3, Lumos, 3	Found in Sample: [S610] F69: 126, Sample, 25, Tg, 6, Exploris, 2	Found in Sample: [S642] F71: 126, Sample, 25, Tg, 6, Lumos, 2	Found in Sample: [S618] F69: 130C, Sample, 25, Tg, 6, Exploris, 3	Found in Sample: [S650] F71: 130C, Sample, 25, Tg, 6, Lumos, 3	Found in Sample: [S547] F65: 127N, Sample, 35, Tg, 1, Lumos, 2	Found in Sample: [S595] F68: 127N, Sample, 35, Tg, 1, Exploris, 2	Found in Sample: [S555] F65: 131N, Sample, 35, Tg, 1, Lumos, 3	Found in Sample: [S603] F68: 131N, Sample, 35, Tg, 1, Exploris, 3	Found in Sample: [S563] F66: 127N, Sample, 35, Tg, 3, Exploris, 2	Found in Sample: [S627] F70: 127N, Sample, 35, Tg, 3, Lumos, 2	Found in Sample: [S571] F66: 131N, Sample, 35, Tg, 3, Exploris, 3	Found in Sample: [S635] F70: 131N, Sample, 35, Tg, 3, Lumos, 3	Found in Sample: [S611] F69: 127N, Sample, 35, Tg, 6, Exploris, 2	Found in Sample: [S643] F71: 127N, Sample, 35, Tg, 6, Lumos, 2	Found in Sample: [S619] F69: 131N, Sample, 35, Tg, 6, Exploris, 3	Found in Sample: [S651] F71: 131N, Sample, 35, Tg, 6, Lumos, 3	Found in Sample: [S548] F65: 127C, Sample, 39, Tg, 1, Lumos, 2	Found in Sample: [S596] F68: 127C, Sample, 39, Tg, 1, Exploris, 2	Found in Sample: [S556] F65: 131C, Sample, 39, Tg, 1, Lumos, 3	Found in Sample: [S604] F68: 131C, Sample, 39, Tg, 1, Exploris, 3	Found in Sample: [S564] F66: 127C, Sample, 39, Tg, 3, Exploris, 2	Found in Sample: [S628] F70: 127C, Sample, 39, Tg, 3, Lumos, 2	Found in Sample: [S572] F66: 131C, Sample, 39, Tg, 3, Exploris, 3	Found in Sample: [S636] F70: 131C, Sample, 39, Tg, 3, Lumos, 3	Found in Sample: [S612] F69: 127C, Sample, 39, Tg, 6, Exploris, 2	Found in Sample: [S644] F71: 127C, Sample, 39, Tg, 6, Lumos, 2	Found in Sample: [S620] F69: 131C, Sample, 39, Tg, 6, Exploris, 3	Found in Sample: [S652] F71: 131C, Sample, 39, Tg, 6, Lumos, 3	Found in Sample: [S549] F65: 128N, Sample, 50, Tg, 1, Lumos, 2	Found in Sample: [S597] F68: 128N, Sample, 50, Tg, 1, Exploris, 2	Found in Sample: [S557] F65: 132N, Sample, 50, Tg, 1, Lumos, 3	Found in Sample: [S605] F68: 132N, Sample, 50, Tg, 1, Exploris, 3	Found in Sample: [S565] F66: 128N, Sample, 50, Tg, 3, Exploris, 2	Found in Sample: [S629] F70: 128N, Sample, 50, Tg, 3, Lumos, 2	Found in Sample: [S573] F66: 132N, Sample, 50, Tg, 3, Exploris, 3	Found in Sample: [S637] F70: 132N, Sample, 50, Tg, 3, Lumos, 3	Found in Sample: [S613] F69: 128N, Sample, 50, Tg, 6, Exploris, 2	Found in Sample: [S645] F71: 128N, Sample, 50, Tg, 6, Lumos, 2	Found in Sample: [S621] F69: 132N, Sample, 50, Tg, 6, Exploris, 3	Found in Sample: [S653] F71: 132N, Sample, 50, Tg, 6, Lumos, 3	Found in Sample: [S550] F65: 128C, Sample, 55, Tg, 1, Lumos, 2	Found in Sample: [S598] F68: 128C, Sample, 55, Tg, 1, Exploris, 2	Found in Sample: [S558] F65: 132C, Sample, 55, Tg, 1, Lumos, 3	Found in Sample: [S606] F68: 132C, Sample, 55, Tg, 1, Exploris, 3	Found in Sample: [S566] F66: 128C, Sample, 55, Tg, 3, Exploris, 2	Found in Sample: [S630] F70: 128C, Sample, 55, Tg, 3, Lumos, 2	Found in Sample: [S574] F66: 132C, Sample, 55, Tg, 3, Exploris, 3	Found in Sample: [S638] F70: 132C, Sample, 55, Tg, 3, Lumos, 3	Found in Sample: [S614] F69: 128C, Sample, 55, Tg, 6, Exploris, 2	Found in Sample: [S646] F71: 128C, Sample, 55, Tg, 6, Lumos, 2	Found in Sample: [S622] F69: 132C, Sample, 55, Tg, 6, Exploris, 3	Found in Sample: [S654] F71: 132C, Sample, 55, Tg, 6, Lumos, 3	Found in Sample: [S551] F65: 129N, Sample, 61, Tg, 1, Lumos, 2	Found in Sample: [S599] F68: 129N, Sample, 61, Tg, 1, Exploris, 2	Found in Sample: [S559] F65: 133N, Sample, 61, Tg, 1, Lumos, 3	Found in Sample: [S607] F68: 133N, Sample, 61, Tg, 1, Exploris, 3	Found in Sample: [S567] F66: 129N, Sample, 61, Tg, 3, Exploris, 2	Found in Sample: [S631] F70: 129N, Sample, 61, Tg, 3, Lumos, 2	Found in Sample: [S575] F66: 133N, Sample, 61, Tg, 3, Exploris, 3	Found in Sample: [S639] F70: 133N, Sample, 61, Tg, 3, Lumos, 3	Found in Sample: [S615] F69: 129N, Sample, 61, Tg, 6, Exploris, 2	Found in Sample: [S647] F71: 129N, Sample, 61, Tg, 6, Lumos, 2	Found in Sample: [S623] F69: 133N, Sample, 61, Tg, 6, Exploris, 3	Found in Sample: [S655] F71: 133N, Sample, 61, Tg, 6, Lumos, 3	Found in Sample: [S552] F65: 129C, Sample, 75, Tg, 1, Lumos, 2	Found in Sample: [S600] F68: 129C, Sample, 75, Tg, 1, Exploris, 2	Found in Sample: [S560] F65: 133C, Sample, 75, Tg, 1, Lumos, 3	Found in Sample: [S608] F68: 133C, Sample, 75, Tg, 1, Exploris, 3	Found in Sample: [S568] F66: 129C, Sample, 75, Tg, 3, Exploris, 2	Found in Sample: [S632] F70: 129C, Sample, 75, Tg, 3, Lumos, 2	Found in Sample: [S576] F66: 133C, Sample, 75, Tg, 3, Exploris, 3	Found in Sample: [S640] F70: 133C, Sample, 75, Tg, 3, Lumos, 3	Found in Sample: [S616] F69: 129C, Sample, 75, Tg, 6, Exploris, 2	Found in Sample: [S648] F71: 129C, Sample, 75, Tg, 6, Lumos, 2	Found in Sample: [S624] F69: 133C, Sample, 75, Tg, 6, Exploris, 3	Found in Sample: [S656] F71: 133C, Sample, 75, Tg, 6, Lumos, 3	Found in Sample: [S553] F65: 130N, Sample, 90, Tg, 1, Lumos, 2	Found in Sample: [S601] F68: 130N, Sample, 90, Tg, 1, Exploris, 2	Found in Sample: [S561] F65: 134N, Sample, 90, Tg, 1, Lumos, 3	Found in Sample: [S609] F68: 134N, Sample, 90, Tg, 1, Exploris, 3	Found in Sample: [S569] F66: 130N, Sample, 90, Tg, 3, Exploris, 2	Found in Sample: [S633] F70: 130N, Sample, 90, Tg, 3, Lumos, 2	Found in Sample: [S577] F66: 134N, Sample, 90, Tg, 3, Exploris, 3	Found in Sample: [S641] F70: 134N, Sample, 90, Tg, 3, Lumos, 3	Found in Sample: [S617] F69: 130N, Sample, 90, Tg, 6, Exploris, 2	Found in Sample: [S649] F71: 130N, Sample, 90, Tg, 6, Lumos, 2	Found in Sample: [S625] F69: 134N, Sample, 90, Tg, 6, Exploris, 3	Found in Sample: [S657] F71: 134N, Sample, 90, Tg, 6, Lumos, 3	Confidence (by Search Engine): Sequest HT	Percolator q-Value (by Search Engine): Sequest HT	Percolator PEP (by Search Engine): Sequest HT	XCorr (by Search Engine): Sequest HT
	FALSE	High	[R].TLALQQQLQAVR.[Q]	1xTMTpro [N-Term]	5.51936e-05	4.52754e-05	1	1	3	Q9P0W2	Q9P0W2 [245-256]		0	1673	304.5	313.4	267.8	331.5	257	291.5	136.4	154.3	75.6	108.4	80.3	81.6	60.1	54	61.8	46.9	177	199.6					162.9	190.1					177.9	187					96.5	81.2					80.2	69.8					59.9	39.4					40.7	34.1					36.9	37.9																																																																						High	High	High	High	High	High	High	High	High	High	High	High	High	High	High	High	High	High	High	High	High	High	High	High	High	High	High	High	High	High	High	High	High	Not Found	High	Not Found	Not Found	Not Found	Not Found	Not Found	Not Found	Not Found	Not Found	Not Found	High	Not Found	High	Not Found	Not Found	Not Found	Not Found	Not Found	Not Found	Not Found	Not Found	Not Found	High	Not Found	High	Not Found	Not Found	Not Found	Not Found	Not Found	Not Found	Not Found	Not Found	Not Found	High	Not Found	High	Not Found	Not Found	Not Found	Not Found	Not Found	Not Found	Not Found	Not Found	Not Found	High	Not Found	High	Not Found	Not Found	Not Found	Not Found	Not Found	Not Found	Not Found	Not Found	Not Found	High	Not Found	High	Not Found	Not Found	Not Found	Not Found	Not Found	Not Found	Not Found	Not Found	Not Found	High	Not Found	High	Not Found	Not Found	Not Found	Not Found	Not Found	Not Found	Not Found	Not Found	Not Found	High	Not Found	High	Not Found	Not Found	Not Found	Not Found	Not Found	Not Found	Not Found	Not Found	Not Found	High	7.825e-06	1.5e-05	3.23
		Checked	Confidence	Identifying Node	PSM Ambiguity	Annotated Sequence	Modifications	# Proteins	Master Protein Accessions	Protein Accessions	# Missed Cleavages	Charge	DeltaScore	DeltaCn	Rank	Search Engine Rank	m/z [Da]	MH+ [Da]	Theo. MH+ [Da]	DeltaM [ppm]	Deltam/z [Da]	Activation Type	MS Order	Isolation Interference [%]	Average Reporter S/N	Comp. Voltage [V]	Ion Inject Time [ms]	RT [min]	First Scan	Spectrum File	File ID	Abundance: 126	Abundance: 127N	Abundance: 127C	Abundance: 128N	Abundance: 128C	Abundance: 129N	Abundance: 129C	Abundance: 130N	Abundance: 130C	Abundance: 131N	Abundance: 131C	Abundance: 132N	Abundance: 132C	Abundance: 133N	Abundance: 133C	Abundance: 134N	Quan Info	XCorr	# Protein Groups	Percolator q-Value	Percolator PEP
		FALSE	High	Sequest HT (A2)	Unambiguous	[R].tLALQQQLQAVR.[Q]	N-Term(TMTpro)	1	Q9P0W2	Q9P0W2	0	2	0.6006	0	1	1	837.006	1673	1673	0.6	0.0005	HCD (High Energy Collision Dissociation)	MS2	0	164.1		86	77.2555	27642	010_2019_08_019_R_Wijeratne_021420_AB_F8.raw	F64.8	304.5	267.8	257	136.4	75.6	80.3	60.1	61.8	313.4	331.5	291.5	154.3	108.4	81.6	54	46.9		3.23	1	7.825e-06	1.5e-05
		FALSE	High	Sequest HT (A2)	Unambiguous	[R].tLALQQQLQAVR.[Q]	N-Term(TMTpro)	1	Q9P0W2	Q9P0W2	0	2	0.3733	0	1	1	837.007	1673.01	1673	2.64	0.00221	HCD (High Energy Collision Dissociation)	MS2	0	104.4		86	76.7503	27453	010_2019_08_019_R_Wijeratne_021420_CD_F8.raw	F65.8	177	162.9	177.9	96.5	80.2	59.9	40.7	36.9	199.6	190.1	187	81.2	69.8	39.4	34.1	37.9		2.17	1	4.276e-05	8.297e-05
		FALSE	High	Sequest HT (A2)	Unambiguous	[R].tLALQQQLQAVR.[Q]	N-Term(TMTpro)	1	Q9P0W2	Q9P0W2	0	3	0.5192	0	1	1	558.34	1673.01	1673	1.7	0.00095	HCD (High Energy Collision Dissociation)	MS2	74.0766	69.2	-50	87	98.4226	53409	2020_10_137_Wijeratne_CETSA-UPR-480TechRep_AB_F1-8.raw	F67.8	116	131.7	117.4	62.2	36.1	31	21.5	20.6	117.6	144.1	126.4	63.5	46.8	41.2	17.2	13.9		2.6	1	0.0002256	0.001597
	FALSE	High	[K].APGQHGGFVVTVK.[Q]	1xTMTpro [K13]; 1xTMTpro [N-Term]	8.01171e-05	4.52754e-05	1	1	8	Q9P0W2	Q9P0W2 [19-31]		0	1905.12																	202.3	229.7	234.8	250.1	265.7	303.3	211.5	206.4	222.6	231.8	287.3	308.5	221.6	231.8	221.4	224.1	332.6	284.2	90.3	151.6	130.8	138.6	157.7	167.3	83.7	83.5	132.1	113.3	103	111.6	66.5	73.5	80.3	62.1	88.5	54.7	59.7	47.8	58.6	49.6	92.7	69.3	52.6	64.6	45.5	45	55.7	50.7																																																																		Not Found	High	Not Found	High	Not Found	High	Not Found	High	Not Found	High	Not Found	High	Not Found	High	Not Found	High	Not Found	High	Not Found	High	Not Found	High	Not Found	High	Not Found	High	Not Found	High	Not Found	High	Not Found	High	Not Found	High	Not Found	High	High	Not Found	High	Not Found	High	Not Found	High	Not Found	Not Found	High	Not Found	High	High	Not Found	High	Not Found	High	Not Found	High	Not Found	Not Found	High	Not Found	High	High	Not Found	High	Not Found	High	Not Found	High	Not Found	Not Found	High	Not Found	High	High	Not Found	High	Not Found	High	Not Found	High	Not Found	Not Found	High	Not Found	High	High	Not Found	High	Not Found	High	Not Found	High	Not Found	Not Found	High	Not Found	High	High	Not Found	High	Not Found	High	Not Found	High	Not Found	Not Found	High	Not Found	High	High	Not Found	High	Not Found	High	Not Found	High	Not Found	Not Found	High	Not Found	High	High	Not Found	High	Not Found	High	Not Found	High	Not Found	High	7.825e-06	2.276e-05	3.96
		Checked	Confidence	Identifying Node	PSM Ambiguity	Annotated Sequence	Modifications	# Proteins	Master Protein Accessions	Protein Accessions	# Missed Cleavages	Charge	DeltaScore	DeltaCn	Rank	Search Engine Rank	m/z [Da]	MH+ [Da]	Theo. MH+ [Da]	DeltaM [ppm]	Deltam/z [Da]	Activation Type	MS Order	Isolation Interference [%]	Average Reporter S/N	Comp. Voltage [V]	Ion Inject Time [ms]	RT [min]	First Scan	Spectrum File	File ID	Abundance: 126	Abundance: 127N	Abundance: 127C	Abundance: 128N	Abundance: 128C	Abundance: 129N	Abundance: 129C	Abundance: 130N	Abundance: 130C	Abundance: 131N	Abundance: 131C	Abundance: 132N	Abundance: 132C	Abundance: 133N	Abundance: 133C	Abundance: 134N	Quan Info	XCorr	# Protein Groups	Percolator q-Value	Percolator PEP
		FALSE	High	Sequest HT (A2)	Unambiguous	[K].aPGQHGGFVVTVk.[Q]	N-Term(TMTpro); K13(TMTpro)	1	Q9P0W2	Q9P0W2	0	3	0.7323	0	1	1	635.71	1905.12	1905.12	-2.32	-0.00148	HCD (High Energy Collision Dissociation)	MS2	44.755	129.8	-50	87	71.0161	37823	2020_10_137_Wijeratne_CETSA-UPR-480TechRep_CD_F1-7.raw	F68.7	202.3	211.5	221.6	90.3	83.7	66.5	59.7	52.6	229.7	206.4	231.8	151.6	83.5	73.5	47.8	64.6		3.96	1	7.825e-06	2.276e-05
		FALSE	High	Sequest HT (A2)	Unambiguous	[K].aPGQHGGFVVTVk.[Q]	N-Term(TMTpro); K13(TMTpro)	1	Q9P0W2	Q9P0W2	0	3	0.7434	0	1	1	635.709	1905.11	1905.12	-3.65	-0.00232	HCD (High Energy Collision Dissociation)	MS2	55.539	149.7	-50	87	72.2815	38079	2020_10_137_Wijeratne_CETSA-UPR-480TechRep_AB_F1-7.raw	F67.7	260.5	219.7	233.5	134.7	86.8	88.9	63	63.4	271.2	234.7	249.2	164.3	110.4	94.7	73.7	45.7		4.17	1	2.319e-05	4.412e-05
		FALSE	High	Sequest HT (A2)	Unambiguous	[K].aPGQHGGFVVTVk.[Q]	N-Term(TMTpro); K13(TMTpro)	1	Q9P0W2	Q9P0W2	0	3	0.7734	0	1	1	635.713	1905.12	1905.12	1.99	0.00126	HCD (High Energy Collision Dissociation)	MS2	61.5855	136.5	-50	87	71.5673	38366	2020_10_137_Wijeratne_CETSA-UPR-480TechRep_AB_F1-8.raw	F67.8	233.8	215.1	213.7	112.6	86.3	68.6	48.6	51.6	262	258.4	208.7	151	99.3	73.2	56.8	44.8		4.06	1	3.666e-05	5.488e-05
		FALSE	High	Sequest HT (A2)	Unambiguous	[K].aPGQHGGFVVTVk.[Q]	N-Term(TMTpro); K13(TMTpro)	1	Q9P0W2	Q9P0W2	0	3	0.7833	0	1	1	635.714	1905.13	1905.12	4.05	0.00257	HCD (High Energy Collision Dissociation)	MS2	62.9964	153.3	-50	87	69.4582	36995	2020_10_137_Wijeratne_CETSA-UPR-480TechRep_EF_F1-7.raw	F66.7	266.1	264.9	260.4	125.4	114.7	87.2	71.4	72.4	279.8	256.4	245.2	136.3	92.5	68.2	55.6	57.1		4.2	1	4.276e-05	8.612e-05
		FALSE	High	Sequest HT (A2)	Unambiguous	[K].aPGQHGGFVVTVk.[Q]	N-Term(TMTpro); K13(TMTpro)	1	Q9P0W2	Q9P0W2	0	3	0.7196	0	1	1	635.711	1905.12	1905.12	-0.87	-0.00055	HCD (High Energy Collision Dissociation)	MS2	42.6061	140	-50	87	68.993	37521	2020_10_137_Wijeratne_CETSA-UPR-480TechRep_EF_F1-8.raw	F66.8	234.8	222.6	221.4	130.8	132.1	80.3	58.6	45.5	250.1	231.8	224.1	138.6	113.3	62.1	49.6	45		4.03	1	4.276e-05	8.267e-05
		FALSE	High	Sequest HT (A2)	Unambiguous	[K].aPGQHGGFVVTVk.[Q]	N-Term(TMTpro); K13(TMTpro)	1	Q9P0W2	Q9P0W2	0	3	0.7038	0	1	1	635.714	1905.13	1905.12	3.33	0.00212	HCD (High Energy Collision Dissociation)	MS2	85.6811	163.8	-50	87	68.6464	37588	2020_10_137_Wijeratne_CETSA-UPR-480TechRep_CD_F1-8.raw	F68.8	322.6	273.8	323	112.1	97.7	53.8	68	40.5	333.8	307	306.6	152.1	76.8	59.3	36.8	57		3.14	1	8.875e-05	0.000381
		FALSE	High	Sequest HT (A2)	Unambiguous	[K].aPGQHGGFVVTVk.[Q]	N-Term(TMTpro); K13(TMTpro)	1	Q9P0W2	Q9P0W2	0	3	0.589	0	1	1	635.714	1905.13	1905.12	3.76	0.00239	HCD (High Energy Collision Dissociation)	MS2	44.6097	70	-50	87	72.6502	38156	2020_10_137_Wijeratne_CETSA-UPR-480TechRep_GH_F1-8.raw	F69.10	113.7	120.2	136.2	64.1	46.7	36.4	34	19.4	121.3	119.3	115.6	76.1	49	22.9	24.1	21.3		2.19	1	0.0001854	0.001259
		FALSE	High	Sequest HT (A2)	Unambiguous	[K].aPGQHGGFVVTVk.[Q]	N-Term(TMTpro); K13(TMTpro)	1	Q9P0W2	Q9P0W2	0	3	0.6287	0	1	1	635.71	1905.11	1905.12	-3.23	-0.00205	HCD (High Energy Collision Dissociation)	MS2	0	100.8	-50	87	71.8537	37856	2020_10_137_Wijeratne_CETSA-UPR-480TechRep_GH_F1-7.raw	F69.9	152	167.1	196.4	93.6	56.3	52.1	58.7	36.3	182	189.2	168.6	91.2	62.6	31.8	45.2	29.4		2.72	1	0.0001854	0.001256
	FALSE	High	[K].QPGAAAAPAGGK.[A]	1xTMTpro [K12]; 1xTMTpro [N-Term]	0.000206643	0.000120539	1	1	5	Q9P0W2	Q9P0W2 [7-18]		0	1603.94	99.7	114.5	87.9	61.8	86.4	91.6	49.8	58.6	28.2	39.3	36	46.9	29	30.2	24.7	17.7	118.9	108.4	113.7	134.3	135	149.5	90.1	104.6	97.1	125.3	153.2	147	112.1	117.9	137.2	117.8	169.5	155.2	47.3	88.2	88.6	87.4	86	89	53.8	49	81	66.4	58.2	60.4	39.3	46.5	51.9	45.8	49	34.3	33.1	33.9	44.5	32.6	56.8	35.5	31.1	39.9	42.7	37.8	42.7	45.7																																																																		Not Found	High	Not Found	High	Not Found	High	Not Found	High	Not Found	High	Not Found	High	Not Found	High	Not Found	High	Not Found	High	Not Found	High	Not Found	High	Not Found	High	Not Found	High	Not Found	High	Not Found	High	Not Found	High	Not Found	High	Not Found	High	High	Not Found	High	Not Found	High	Not Found	High	Not Found	Not Found	High	Not Found	High	High	Not Found	High	Not Found	High	Not Found	High	Not Found	Not Found	High	Not Found	High	High	Not Found	High	Not Found	High	Not Found	High	Not Found	Not Found	High	Not Found	High	High	Not Found	High	Not Found	High	Not Found	High	Not Found	Not Found	High	Not Found	High	High	Not Found	High	Not Found	High	Not Found	High	Not Found	Not Found	High	Not Found	High	High	Not Found	High	Not Found	High	Not Found	High	Not Found	Not Found	High	Not Found	High	High	Not Found	High	Not Found	High	Not Found	High	Not Found	Not Found	High	Not Found	High	High	Not Found	High	Not Found	High	Not Found	High	Not Found	High	3.888e-05	6.499e-05	3.43
		Checked	Confidence	Identifying Node	PSM Ambiguity	Annotated Sequence	Modifications	# Proteins	Master Protein Accessions	Protein Accessions	# Missed Cleavages	Charge	DeltaScore	DeltaCn	Rank	Search Engine Rank	m/z [Da]	MH+ [Da]	Theo. MH+ [Da]	DeltaM [ppm]	Deltam/z [Da]	Activation Type	MS Order	Isolation Interference [%]	Average Reporter S/N	Comp. Voltage [V]	Ion Inject Time [ms]	RT [min]	First Scan	Spectrum File	File ID	Abundance: 126	Abundance: 127N	Abundance: 127C	Abundance: 128N	Abundance: 128C	Abundance: 129N	Abundance: 129C	Abundance: 130N	Abundance: 130C	Abundance: 131N	Abundance: 131C	Abundance: 132N	Abundance: 132C	Abundance: 133N	Abundance: 133C	Abundance: 134N	Quan Info	XCorr	# Protein Groups	Percolator q-Value	Percolator PEP
		FALSE	High	Sequest HT (A2)	Unambiguous	[K].qPGAAAAPAGGk.[A]	N-Term(TMTpro); K12(TMTpro)	1	Q9P0W2	Q9P0W2	0	3	0.7289	0	1	1	535.319	1603.94	1603.94	0.47	0.00025	HCD (High Energy Collision Dissociation)	MS2	28.8849	69.6	-50	87	37.9594	19166	2020_10_137_Wijeratne_CETSA-UPR-480TechRep_CD_F1-6.raw	F68.6	118.9	90.1	112.1	47.3	53.8	39.3	33.1	31.1	108.4	104.6	117.9	88.2	49	46.5	33.9	39.9		3.43	1	3.888e-05	6.499e-05
		FALSE	High	Sequest HT (A2)	Unambiguous	[K].qPGAAAAPAGGk.[A]	N-Term(TMTpro); K12(TMTpro)	1	Q9P0W2	Q9P0W2	0	3	0.6586	0	1	1	535.319	1603.94	1603.94	0.71	0.00038	HCD (High Energy Collision Dissociation)	MS2	38.2898	56.4	-50	87	38.9192	19369	2020_10_137_Wijeratne_CETSA-UPR-480TechRep_AB_F1-6.raw	F67.6	99.7	87.9	86.4	49.8	28.2	36	29	24.7	114.5	61.8	91.6	58.6	39.3	46.9	30.2	17.7		2.9	1	5.434e-05	0.0001078
		FALSE	High	Sequest HT (A2)	Unambiguous	[K].qPGAAAAPAGGk.[A]	N-Term(TMTpro); K12(TMTpro)	1	Q9P0W2	Q9P0W2	0	3	0.6883	0	1	1	535.318	1603.94	1603.94	-0.46	-0.00025	HCD (High Energy Collision Dissociation)	MS2	41.3351	43.1	-50	87	37.5466	18668	2020_10_137_Wijeratne_CETSA-UPR-480TechRep_GH_F1-7.raw	F69.9	68.5	74.2	81.3	40.2	26.3	22.5	28.1	16.2	75.7	66.5	74	37	28.4	16.2	14.5	20.2		3.24	1	7.204e-05	0.0002198
		FALSE	High	Sequest HT (A2)	Unambiguous	[K].qPGAAAAPAGGk.[A]	N-Term(TMTpro); K12(TMTpro)	1	Q9P0W2	Q9P0W2	0	3	0.7138	0	1	1	535.321	1603.95	1603.94	3.93	0.0021	HCD (High Energy Collision Dissociation)	MS2	42.1857	48.6	-50	87	37.9434	19219	2020_10_137_Wijeratne_CETSA-UPR-480TechRep_GH_F1-6b.raw	F69.8	66.5	79	88.2	45.8	31.9	26.5	28.7	26.5	73.8	80.5	81.2	52	32	18.1	21	25.5		2.97	1	7.41e-05	0.0002445
		FALSE	High	Sequest HT (A2)	Unambiguous	[K].qPGAAAAPAGGk.[A]	N-Term(TMTpro); K12(TMTpro)	1	Q9P0W2	Q9P0W2	0	3	0.6867	0	1	1	535.321	1603.95	1603.94	4.23	0.00226	HCD (High Energy Collision Dissociation)	MS2	46.6062	81.5	-50	87	36.6728	18653	2020_10_137_Wijeratne_CETSA-UPR-480TechRep_EF_F1-5.raw	F66.5	113.7	97.1	137.2	88.6	81	51.9	44.5	42.7	134.3	125.3	117.8	87.4	66.4	45.8	32.6	37.8		3.16	1	8.68e-05	0.0003609
	FALSE	High	[R].ERLEQELALEER.[R]	1xTMTpro [N-Term]	0.000300992	0.000120539	1	1	8	Q9P0W2	Q9P0W2 [232-243]		1	1818.99	214	225.6	177.8	203.6	169.1	190.1	74.6	89.6	44.7	65.9	50.2	48.9	42.8	37.5	47.8	34.3			100.8	120.8	45.8	52.9			103.7	103.9	53.5	36.4			138.7	100.7	41.6	40.3			62.4	64	28.7	21			59.9	43	15.4	20.5			36.1	35.2	11.8	12.8			51.8	28.2	14.7	11.4			46.9	27.9	15.5	14	40.26	33.67	30.34	33.63	22.3	20.82	2.56	3.16	12.77	9.21	23.34	18.36	6.11	12.75	5.92	30.94																																																		High	High	High	High	High	High	High	High	High	High	High	High	High	High	High	High	High	High	High	High	High	High	High	High	High	High	High	High	High	High	High	High	Not Found	High	Not Found	High	High	Not Found	High	Not Found	High	Not Found	High	Not Found	Not Found	High	Not Found	High	High	Not Found	High	Not Found	High	Not Found	High	Not Found	Not Found	High	Not Found	High	High	Not Found	High	Not Found	High	Not Found	High	Not Found	Not Found	High	Not Found	High	High	Not Found	High	Not Found	High	Not Found	High	Not Found	Not Found	High	Not Found	High	High	Not Found	High	Not Found	High	Not Found	High	Not Found	Not Found	High	Not Found	High	High	Not Found	High	Not Found	High	Not Found	High	Not Found	Not Found	High	Not Found	High	High	Not Found	High	Not Found	High	Not Found	High	Not Found	Not Found	High	Not Found	High	High	Not Found	High	Not Found	High	Not Found	High	Not Found	High	4.631e-05	9.054e-05	2.69
		Checked	Confidence	Identifying Node	PSM Ambiguity	Annotated Sequence	Modifications	# Proteins	Master Protein Accessions	Protein Accessions	# Missed Cleavages	Charge	DeltaScore	DeltaCn	Rank	Search Engine Rank	m/z [Da]	MH+ [Da]	Theo. MH+ [Da]	DeltaM [ppm]	Deltam/z [Da]	Activation Type	MS Order	Isolation Interference [%]	Average Reporter S/N	Comp. Voltage [V]	Ion Inject Time [ms]	RT [min]	First Scan	Spectrum File	File ID	Abundance: 126	Abundance: 127N	Abundance: 127C	Abundance: 128N	Abundance: 128C	Abundance: 129N	Abundance: 129C	Abundance: 130N	Abundance: 130C	Abundance: 131N	Abundance: 131C	Abundance: 132N	Abundance: 132C	Abundance: 133N	Abundance: 133C	Abundance: 134N	Quan Info	XCorr	# Protein Groups	Percolator q-Value	Percolator PEP
		FALSE	High	Sequest HT (A2)	Unambiguous	[R].eRLEQELALEER.[R]	N-Term(TMTpro)	1	Q9P0W2	Q9P0W2	1	3	0.3011	0	1	1	607	1818.99	1818.99	-0.78	-0.00047	HCD (High Energy Collision Dissociation)	MS2	37.4881	44.9	-50	87	79.7893	41519	2020_10_137_Wijeratne_CETSA-UPR-480TechRep_AB_F1-1.raw	F67.1	78.6	68.5	66.6	41.5	13.3	28.7	19.8	23.3	87.5	81.9	75.5	43.1	26.4	28.6	17	17.4		2.69	1	4.631e-05	9.054e-05
		FALSE	High	Sequest HT (A2)	Unambiguous	[R].eRLEQELALEER.[R]	N-Term(TMTpro)	1	Q9P0W2	Q9P0W2	1	3	0.5134	0	1	1	607	1818.99	1818.99	-1.5	-0.00091	HCD (High Energy Collision Dissociation)	MS2	0	49.9	-50	87	78.73	41538	2020_10_137_Wijeratne_CETSA-UPR-480TechRep_AB_F1-2.raw	F67.2	81.1	74.5	77.6	34.5	27.5	30.6	24.9	26.5	89.5	77.9	88.4	44.5	43.9	27.1	24.1	25.5		2.61	1	7.204e-05	0.0002378
		FALSE	High	Sequest HT (A2)	Unambiguous	[R].eRLEQELALEER.[R]	N-Term(TMTpro)	1	Q9P0W2	Q9P0W2	1	3	0.6028	0	1	1	607.001	1818.99	1818.99	0.43	0.00026	HCD (High Energy Collision Dissociation)	MS2	35.7403	124		86	60.6749	21811	010_2019_08_019_R_Wijeratne_021420_AB_F1.raw	F64.1	286.8	221.1	198.2	73.3	48.9	42.5	41	45.8	287.6	259.5	220.5	91.6	61.7	42.9	34.3	27.5		2.87	1	0.0001003	0.0004835
		FALSE	High	Sequest HT (A2)	Unambiguous	[R].eRLEQELALEER.[R]	N-Term(TMTpro)	1	Q9P0W2	Q9P0W2	1	3	0.4874	0	1	1	606.999	1818.98	1818.99	-2.66	-0.00161	HCD (High Energy Collision Dissociation)	MS2	57.2775	18.2	-50	87	76.9029	40391	2020_10_137_Wijeratne_CETSA-UPR-480TechRep_CD_F1-1.raw	F68.1	23.6	30.5	34.5	14.9	11.5	10.6	8.8	7.3	25.5	26.1	33	21.4	15.2	11.8	7.5	9.1		1.99	1	0.0002242	0.001575
		FALSE	High	Sequest HT (A2)	Unambiguous	[R].eRLEQELALEER.[R]	N-Term(TMTpro)	1	Q9P0W2	Q9P0W2	1	3	0.3571	0	1	1	607.001	1818.99	1818.99	-0.35	-0.00021	HCD (High Energy Collision Dissociation)	MS2	18.4789	39	-50	87	75.1092	40125	2020_10_137_Wijeratne_CETSA-UPR-480TechRep_EF_F1-2.raw	F66.2	56	58.5	75.4	32.1	32.1	17.3	28.3	28.1	68.1	59.3	60.4	33.8	23.3	18.5	16.7	15.7		1.54	1	0.0006576	0.004814
		FALSE	High	Sequest HT (A2)	Unambiguous	[R].eRLEQELALEER.[R]	N-Term(TMTpro)	1	Q9P0W2	Q9P0W2	1	3	0.5481	0	1	1	607.005	1819	1818.99	6.2	0.00376	HCD (High Energy Collision Dissociation)	MS2	31.2574	31.3	-50	87	76.2038	40293	2020_10_137_Wijeratne_CETSA-UPR-480TechRep_EF_F1-1.raw	F66.1	44.8	45.2	63.3	30.3	27.8	18.8	23.5	18.8	52.7	44.6	40.3	30.2	19.7	16.7	11.5	12.2		2.08	1	0.00133	0.009194
		FALSE	High	Sequest HT (A2)	Unambiguous	[R].eRLEQELALEER.[R]	N-Term(TMTpro)	1	Q9P0W2	Q9P0W2	1	3	0	0	1	1	607	1818.99	1818.99	-0.74	-0.00045	HCD (High Energy Collision Dissociation)	MS2	36.5362	27.3	-50	87	74.6225	39841	2020_10_137_Wijeratne_CETSA-UPR-480TechRep_GH_F1-2.raw	F69.2	45.8	53.5	41.6	28.7	15.4	11.8	14.7	15.5	52.9	36.4	40.3	21	20.5	12.8	11.4	14		1.12	1	0.001554	0.01113
		FALSE	High	Sequest HT (A2)	Unambiguous	[R].eRLEQELALEER.[R]	N-Term(TMTpro)	1	Q9P0W2	Q9P0W2	1	3	0.2515	0	1	1	607.001	1818.99	1818.99	0.3	0.00018	HCD (High Energy Collision Dissociation)	MS2	59.9779	45.4	-50	87	76.3202	40580	2020_10_137_Wijeratne_CETSA-UPR-480TechRep_CD_F1-2.raw	F68.2	63.8	73.5	84.7	41.4	28.5	22.7	17.9	22.2	83.6	66.4	79.8	56.5	24.4	23.6	15.9	21.8		1.63	1	0.001672	0.0121
	FALSE	High	[R].LEQELALEER.[R]	1xTMTpro [N-Term]	0.000562505	0.000129361	1	1	3	Q9P0W2	Q9P0W2 [234-243]		0	1533.84	117.4	120	83.3	98.1	83	104.5	39.9	49.3	26.6	42.5	33.1	33	27	21.8	24.9	20.2																																																																																																																		High	Not Found	High	Not Found	High	Not Found	High	Not Found	High	Not Found	High	Not Found	High	Not Found	High	Not Found	High	Not Found	High	Not Found	High	Not Found	High	Not Found	High	Not Found	High	Not Found	High	Not Found	High	Not Found	Not Found	High	Not Found	High	High	Not Found	High	Not Found	Not Found	Not Found	Not Found	Not Found	Not Found	High	Not Found	High	High	Not Found	High	Not Found	Not Found	Not Found	Not Found	Not Found	Not Found	High	Not Found	High	High	Not Found	High	Not Found	Not Found	Not Found	Not Found	Not Found	Not Found	High	Not Found	High	High	Not Found	High	Not Found	Not Found	Not Found	Not Found	Not Found	Not Found	High	Not Found	High	High	Not Found	High	Not Found	Not Found	Not Found	Not Found	Not Found	Not Found	High	Not Found	High	High	Not Found	High	Not Found	Not Found	Not Found	Not Found	Not Found	Not Found	High	Not Found	High	High	Not Found	High	Not Found	Not Found	Not Found	Not Found	Not Found	Not Found	Not Found	Not Found	High	High	Not Found	High	Not Found	Not Found	Not Found	Not Found	Not Found	High	6.383e-05	0.0001509	1.52
		Checked	Confidence	Identifying Node	PSM Ambiguity	Annotated Sequence	Modifications	# Proteins	Master Protein Accessions	Protein Accessions	# Missed Cleavages	Charge	DeltaScore	DeltaCn	Rank	Search Engine Rank	m/z [Da]	MH+ [Da]	Theo. MH+ [Da]	DeltaM [ppm]	Deltam/z [Da]	Activation Type	MS Order	Isolation Interference [%]	Average Reporter S/N	Comp. Voltage [V]	Ion Inject Time [ms]	RT [min]	First Scan	Spectrum File	File ID	Abundance: 126	Abundance: 127N	Abundance: 127C	Abundance: 128N	Abundance: 128C	Abundance: 129N	Abundance: 129C	Abundance: 130N	Abundance: 130C	Abundance: 131N	Abundance: 131C	Abundance: 132N	Abundance: 132C	Abundance: 133N	Abundance: 133C	Abundance: 134N	Quan Info	XCorr	# Protein Groups	Percolator q-Value	Percolator PEP
		FALSE	High	Sequest HT (A2)	Unambiguous	[R].lEQELALEER.[R]	N-Term(TMTpro)	1	Q9P0W2	Q9P0W2	0	2	0.4013	0	1	1	767.427	1533.85	1533.84	1.23	0.00094	HCD (High Energy Collision Dissociation)	MS2	0	57.8		86	81.3664	30644	010_2019_08_019_R_Wijeratne_021420_AB_F1.raw	F64.1	117.4	83.3	83	39.9	26.6	33.1	27	24.9	120	98.1	104.5	49.3	42.5	33	21.8	20.2		1.52	1	6.383e-05	0.0001509
		FALSE	High	Sequest HT (A2)	Unambiguous	[R].lEQELALEER.[R]	N-Term(TMTpro)	1	Q9P0W2	Q9P0W2	0	3	0.5	0	1	1	511.954	1533.85	1533.84	1.13	0.00058	HCD (High Energy Collision Dissociation)	MS2	31.4474	5.9	-50	87	96.7594	51462	2020_10_137_Wijeratne_CETSA-UPR-480TechRep_CD_F1-1.raw	F68.1	8.9	7.2	7.5	5.2	6.7	3.6	5.9		8.2	8.5	10.3	8.2	4.5	3.2	3.8	3.2		2.28	1	0.0002365	0.001703
		FALSE	High	Sequest HT (A2)	Unambiguous	[R].lEQELALEER.[R]	N-Term(TMTpro)	1	Q9P0W2	Q9P0W2	0	3	0.4298	0	1	1	511.956	1533.85	1533.84	5.95	0.00304	HCD (High Energy Collision Dissociation)	MS2	52.6477	10.8	-50	87	95.9529	51321	2020_10_137_Wijeratne_CETSA-UPR-480TechRep_EF_F1-1.raw	F66.1	11.9	11.5	17.3	13.2	10.8	8.8	9.2	6.8	16	14.6	12.8	13.2	6	5.7	9.2	6.4		2.42	1	0.0007814	0.005809
	FALSE	High	[R].AYQQSEAYK.[M]	1xTMTpro [K9]; 1xTMTpro [N-Term]	0.00185316	0.000278164	1	1	8	Q9P0W2	Q9P0W2 [136-144]		0	1695.92																	141.1	153.8	100.6	114.7			132.4	139.8	112.1	98.8			142.4	154.6	109.2	111.2			71.9	103.4	54.9	61.2			64.2	57.6	50.8	43.7			39.4	54.7	32	32.2			48.4	36.9	27.8	23.3			48.1	51.3	29.8	32.3																					5.69	0.06					3.72	18.09					12	7.36					32.85	4.62					39.66	18.6					50.17	29.66					41.31	31.95					66.53	9.6				Not Found	High	Not Found	High	Not Found	High	Not Found	High	Not Found	High	Not Found	High	Not Found	High	Not Found	High	Not Found	High	Not Found	High	Not Found	High	Not Found	High	Not Found	High	Not Found	High	Not Found	High	Not Found	High	Not Found	High	Not Found	High	High	High	High	High	High	Not Found	High	Not Found	Not Found	High	Not Found	High	High	High	High	High	High	Not Found	High	Not Found	Not Found	High	Not Found	High	High	High	High	High	High	Not Found	High	Not Found	Not Found	High	Not Found	High	High	High	High	High	High	Not Found	High	Not Found	Not Found	High	Not Found	High	High	High	High	High	High	Not Found	High	Not Found	Not Found	High	Not Found	High	High	High	High	High	High	Not Found	High	Not Found	Not Found	High	Not Found	High	High	High	High	High	High	Not Found	High	Not Found	Not Found	High	Not Found	High	High	High	High	High	High	Not Found	High	Not Found	High	9.608e-05	0.0004559	1.74
		Checked	Confidence	Identifying Node	PSM Ambiguity	Annotated Sequence	Modifications	# Proteins	Master Protein Accessions	Protein Accessions	# Missed Cleavages	Charge	DeltaScore	DeltaCn	Rank	Search Engine Rank	m/z [Da]	MH+ [Da]	Theo. MH+ [Da]	DeltaM [ppm]	Deltam/z [Da]	Activation Type	MS Order	Isolation Interference [%]	Average Reporter S/N	Comp. Voltage [V]	Ion Inject Time [ms]	RT [min]	First Scan	Spectrum File	File ID	Abundance: 126	Abundance: 127N	Abundance: 127C	Abundance: 128N	Abundance: 128C	Abundance: 129N	Abundance: 129C	Abundance: 130N	Abundance: 130C	Abundance: 131N	Abundance: 131C	Abundance: 132N	Abundance: 132C	Abundance: 133N	Abundance: 133C	Abundance: 134N	Quan Info	XCorr	# Protein Groups	Percolator q-Value	Percolator PEP
		FALSE	High	Sequest HT (A2)	Unambiguous	[R].aYQQSEAYk.[M]	N-Term(TMTpro); K9(TMTpro)	1	Q9P0W2	Q9P0W2	0	3	0.3563	0	1	1	565.978	1695.92	1695.92	0.54	0.0003	HCD (High Energy Collision Dissociation)	MS2	61.4823	78.1	-50	87	52.1215	27105	2020_10_137_Wijeratne_CETSA-UPR-480TechRep_AB_F1-3.raw	F67.3	127.1	95	99.4	65.1	40.9	56.5	47.6	43.9	141.2	120.1	118.4	84.9	62.9	64.5	48.8	33.3		1.74	1	9.608e-05	0.0004559
		FALSE	High	Sequest HT (A2)	Unambiguous	[R].aYQQSEAYk.[M]	N-Term(TMTpro); K9(TMTpro)	1	Q9P0W2	Q9P0W2	0	2	0.2327	0	1	1	848.464	1695.92	1695.92	0.42	0.00036	HCD (High Energy Collision Dissociation)	MS2	35.5077	59.8		86	32.9154	11736	010_2019_08_019_R_Wijeratne_021420_EF_F3.raw	F70.3	104.7	115.1	100.3	43.3	38.1	22.1	20.6	17.9	114.8	86.9	117.2	63.2	38.3	26	18.5	30.2		1.59	1	0.0001141	0.0005692
		FALSE	High	Sequest HT (A2)	Unambiguous	[R].aYQQSEAYk.[M]	N-Term(TMTpro); K9(TMTpro)	1	Q9P0W2	Q9P0W2	0	3	0.4777	0	1	1	565.978	1695.92	1695.92	-0.9	-0.00051	HCD (High Energy Collision Dissociation)	MS2	23.678	71.3	-50	87	48.8105	25540	2020_10_137_Wijeratne_CETSA-UPR-480TechRep_EF_F1-3.raw	F66.3	96.6	109.2	118.9	69.5	67.8	46.4	37.6	49.7	114.7	112.4	105.6	59.2	49.9	39.8	29.3	34.6		2.24	1	0.0001433	0.000892
		FALSE	High	Sequest HT (A2)	Unambiguous	[R].aYQQSEAYk.[M]	N-Term(TMTpro); K9(TMTpro)	1	Q9P0W2	Q9P0W2	0	3	0.5684	0	1	1	565.977	1695.92	1695.92	-1.06	-0.0006	HCD (High Energy Collision Dissociation)	MS2	71.8441	66.9	-50	87	49.1473	25855	2020_10_137_Wijeratne_CETSA-UPR-480TechRep_GH_F1-3.raw	F69.3	90.6	102.6	116	58.7	49.2	35.8	48.2	35.8	113.6	106.9	108.5	59.1	45.2	28.8	33.9	37.6		1.9	1	0.0003185	0.002402
		FALSE	High	Sequest HT (A2)	Unambiguous	[R].aYQQSEAYk.[M]	N-Term(TMTpro); K9(TMTpro)	1	Q9P0W2	Q9P0W2	0	3	0.441	0	1	1	565.977	1695.92	1695.92	-2.19	-0.00124	HCD (High Energy Collision Dissociation)	MS2	79.386	93.7	-50	87	51.3489	26533	2020_10_137_Wijeratne_CETSA-UPR-480TechRep_AB_F1-4.raw	F67.4	159.1	138.1	140.7	79.1	52.6	58	53.5	47.3	167.9	147.7	148.8	94.6	78.8	50.4	46.8	35.1		1.95	1	0.0003308	0.002512
		FALSE	High	Sequest HT (A2)	Unambiguous	[R].aYQQSEAYk.[M]	N-Term(TMTpro); K9(TMTpro)	1	Q9P0W2	Q9P0W2	0	3	0.4444	0	1	1	565.978	1695.92	1695.92	0.17	9e-05	HCD (High Energy Collision Dissociation)	MS2	79.709	116.1	-50	87	48.359	25187	2020_10_137_Wijeratne_CETSA-UPR-480TechRep_EF_F1-4.raw	F66.4	175.2	167.7	203.1	107.8	101.1	86.1	56	60.2	209.7	205.8	172.8	96.1	67.1	49.2	50.3	50		2.07	1	0.0008869	0.006333
		FALSE	High	Sequest HT (A2)	Unambiguous	[R].aYQQSEAYk.[M]	N-Term(TMTpro); K9(TMTpro)	1	Q9P0W2	Q9P0W2	0	3	0.4551	0	1	1	565.977	1695.92	1695.92	-2.31	-0.00131	HCD (High Energy Collision Dissociation)	MS2	29.2817	90	-50	87	49.0202	25479	2020_10_137_Wijeratne_CETSA-UPR-480TechRep_CD_F1-4.raw	F68.4	141.1	132.4	142.4	71.9	64.2	39.4	48.4	48.1	153.8	139.8	154.6	103.4	57.6	54.7	36.9	51.3		1.67	1	0.001107	0.007726
		FALSE	High	Sequest HT (A2)	Unambiguous	[R].aYQQSEAYk.[M]	N-Term(TMTpro); K9(TMTpro)	1	Q9P0W2	Q9P0W2	0	3	0.4693	0	1	1	565.976	1695.91	1695.92	-4.17	-0.00236	HCD (High Energy Collision Dissociation)	MS2	52.2912	91.8	-50	87	49.3497	25725	2020_10_137_Wijeratne_CETSA-UPR-480TechRep_GH_F1-4b.raw	F69.5	123.4	150.7	158.6	73.1	54.6	53.6	55.7	41.9	167.7	165.1	150.1	85.2	60.7	35.7	45.6	47.8		1.79	1	0.002926	0.02503
	FALSE	High	[R].YLDEAER.[E]	1xTMTpro [N-Term]	0.0684948	0.00657454	1	1	2	Q9P0W2	Q9P0W2 [119-125]		0	1199.62																					148.6	173.6					151.6	165.8					191.4	159.8					81.5	73.4					63.4	63.4					52.1	41.4					58.8	45.8					40.6	38.2																																																																		High	Not Found	High	Not Found	High	Not Found	High	Not Found	High	Not Found	High	Not Found	High	Not Found	High	Not Found	High	Not Found	High	Not Found	High	Not Found	High	Not Found	High	Not Found	High	Not Found	High	Not Found	High	Not Found	Not Found	Not Found	Not Found	Not Found	Not Found	Not Found	Not Found	Not Found	Not Found	High	Not Found	High	Not Found	Not Found	Not Found	Not Found	Not Found	Not Found	Not Found	Not Found	Not Found	High	Not Found	High	Not Found	Not Found	Not Found	Not Found	Not Found	Not Found	Not Found	Not Found	Not Found	High	Not Found	High	Not Found	Not Found	Not Found	Not Found	Not Found	Not Found	Not Found	Not Found	Not Found	High	Not Found	High	Not Found	Not Found	Not Found	Not Found	Not Found	Not Found	Not Found	Not Found	Not Found	High	Not Found	High	Not Found	Not Found	Not Found	Not Found	Not Found	Not Found	Not Found	Not Found	Not Found	High	Not Found	High	Not Found	Not Found	Not Found	Not Found	Not Found	Not Found	Not Found	Not Found	Not Found	High	Not Found	High	Not Found	Not Found	Not Found	Not Found	Not Found	Not Found	Not Found	Not Found	Not Found	High	Not Found	High	High	0.002528	0.02026	1.31
		Checked	Confidence	Identifying Node	PSM Ambiguity	Annotated Sequence	Modifications	# Proteins	Master Protein Accessions	Protein Accessions	# Missed Cleavages	Charge	DeltaScore	DeltaCn	Rank	Search Engine Rank	m/z [Da]	MH+ [Da]	Theo. MH+ [Da]	DeltaM [ppm]	Deltam/z [Da]	Activation Type	MS Order	Isolation Interference [%]	Average Reporter S/N	Comp. Voltage [V]	Ion Inject Time [ms]	RT [min]	First Scan	Spectrum File	File ID	Abundance: 126	Abundance: 127N	Abundance: 127C	Abundance: 128N	Abundance: 128C	Abundance: 129N	Abundance: 129C	Abundance: 130N	Abundance: 130C	Abundance: 131N	Abundance: 131C	Abundance: 132N	Abundance: 132C	Abundance: 133N	Abundance: 133C	Abundance: 134N	Quan Info	XCorr	# Protein Groups	Percolator q-Value	Percolator PEP
		FALSE	High	Sequest HT (A2)	Unambiguous	[R].yLDEAER.[E]	N-Term(TMTpro)	1	Q9P0W2	Q9P0W2	0	2	0.542	0	1	1	600.316	1199.62	1199.62	1.27	0.00076	HCD (High Energy Collision Dissociation)	MS2	59.3696	77.3		86	33.6543	10769	010_2019_08_019_R_Wijeratne_021420_AB_F1.raw	F64.1	145.9	97.9	133.3	54.6	38.4	55.1	36.7	38.7	152.7	117.1	130.1	73.9	57.8	45.9	33.8	24.9		1.31	1	0.002528	0.02026
		FALSE	High	Sequest HT (A2)	Unambiguous	[R].yLDEAER.[E]	N-Term(TMTpro)	1	Q9P0W2	Q9P0W2	0	2	0.5379	0	1	1	600.315	1199.62	1199.62	-0.21	-0.00013	HCD (High Energy Collision Dissociation)	MS2	45.4946	96.8		86	32.9799	11087	010_2019_08_019_R_Wijeratne_021420_GH_F1.raw	F71.1	148.6	151.6	191.4	81.5	63.4	52.1	58.8	40.6	173.6	165.8	159.8	73.4	63.4	41.4	45.8	38.2		1.32	1	0.005437	0.05741
FALSE	High	Master Protein	Q9UNZ5	Leydig cell tumor 10 kDa protein homolog OS=Homo sapiens OX=9606 GN=C19orf53 PE=1 SV=1	0	35.362	56	9	122	9	99	10.6	11.55	222.89	9	2941.5	3129.2	2333.9	1882.1	2484	2729.1	1666.5	2137.1	999.6	1479.6	1862.6	1608.7	1014.3	1022.5	784.8	747.6	2633.5	2923.3	2271.4	2534.3	2464.6	2490.2	2787.2	2746.5	2410.7	2392.9	2514.9	2516.3	2949.5	2830.6	2608.2	2475	2881.5	2509.4	1854.6	2542.1	1601.5	2056.6	1593.1	1709.4	2065.4	1574.1	1710.2	1306.5	1176.8	1392	1602.6	1337.5	1252.5	1059.3	1048.1	851.6	1407.5	1082.3	1058.1	851.7	2198	1020.8	1075.6	1358.8	831.1	1041.6	825.9	948	83.83	83.51	86.22	101.37	86.2	87.24	81.79	77.73	86.25	90.72	72.81	75.19	82.16	83.44	84.8	81.03	33.23	41.21	41.83	41.37	24.58	20.01	32.9	37.78	43.71	44.1	25.17	21.87	39.87	31.34	48.15	31.66	24.06	20.78	48.96	9.08	62.38	31.97	23.52	22.66	46.55	34.98	65.03	44.59	23.67	30.75	46.64	29.59	65.06	42.96	22.48	26.1	17.15	33.88	34.79	44.67	30.64	26.7	33.5	0.45	49	25.52	22.31	28.68	High	High	High	High	High	High	High	High	High	High	High	High	High	High	High	High	High	High	High	High	High	High	High	High	High	High	High	High	High	High	High	High	High	High	High	High	High	High	High	High	High	High	High	High	High	High	High	High	High	High	High	High	High	High	High	High	High	High	High	High	High	High	High	High	High	High	High	High	High	High	High	High	High	High	High	High	High	High	High	High	High	High	High	High	High	High	High	High	High	High	High	High	High	High	High	High	High	High	High	High	High	High	High	High	High	High	High	High	High	High	High	High	High	High	High	High	High	High	High	High	High	High	High	High	High	High	High	High	1
	Checked	Confidence	Annotated Sequence	Modifications	Qvality PEP	Qvality q-value	# Protein Groups	# Proteins	# PSMs	Master Protein Accessions	Positions in Master Proteins	Modifications in Master Proteins	# Missed Cleavages	Theo. MH+ [Da]	Abundances (Grouped): DMSO, 25, 1hr, Rep 1	Abundances (Grouped): DMSO, 25, 1hr, Rep 2	Abundances (Grouped): DMSO, 35, 1hr, Rep 1	Abundances (Grouped): DMSO, 35, 1hr, Rep 2	Abundances (Grouped): DMSO, 39, 1hr, Rep 1	Abundances (Grouped): DMSO, 39, 1hr, Rep 2	Abundances (Grouped): DMSO, 50, 1hr, Rep 1	Abundances (Grouped): DMSO, 50, 1hr, Rep 2	Abundances (Grouped): DMSO, 55, 1hr, Rep 1	Abundances (Grouped): DMSO, 55, 1hr, Rep 2	Abundances (Grouped): DMSO, 61, 1hr, Rep 1	Abundances (Grouped): DMSO, 61, 1hr, Rep 2	Abundances (Grouped): DMSO, 75, 1hr, Rep 1	Abundances (Grouped): DMSO, 75, 1hr, Rep 2	Abundances (Grouped): DMSO, 90, 1hr, Rep 1	Abundances (Grouped): DMSO, 90, 1hr, Rep 2	Abundances (Grouped): Tg, 25, 1hr, Rep 1	Abundances (Grouped): Tg, 25, 1hr, Rep 2	Abundances (Grouped): Tg, 25, 3hr, Rep 1	Abundances (Grouped): Tg, 25, 3hr, Rep 2	Abundances (Grouped): Tg, 25, 6hr, Rep 1	Abundances (Grouped): Tg, 25, 6hr, Rep 2	Abundances (Grouped): Tg, 35, 1hr, Rep 1	Abundances (Grouped): Tg, 35, 1hr, Rep 2	Abundances (Grouped): Tg, 35, 3hr, Rep 1	Abundances (Grouped): Tg, 35, 3hr, Rep 2	Abundances (Grouped): Tg, 35, 6hr, Rep 1	Abundances (Grouped): Tg, 35, 6hr, Rep 2	Abundances (Grouped): Tg, 39, 1hr, Rep 1	Abundances (Grouped): Tg, 39, 1hr, Rep 2	Abundances (Grouped): Tg, 39, 3hr, Rep 1	Abundances (Grouped): Tg, 39, 3hr, Rep 2	Abundances (Grouped): Tg, 39, 6hr, Rep 1	Abundances (Grouped): Tg, 39, 6hr, Rep 2	Abundances (Grouped): Tg, 50, 1hr, Rep 1	Abundances (Grouped): Tg, 50, 1hr, Rep 2	Abundances (Grouped): Tg, 50, 3hr, Rep 1	Abundances (Grouped): Tg, 50, 3hr, Rep 2	Abundances (Grouped): Tg, 50, 6hr, Rep 1	Abundances (Grouped): Tg, 50, 6hr, Rep 2	Abundances (Grouped): Tg, 55, 1hr, Rep 1	Abundances (Grouped): Tg, 55, 1hr, Rep 2	Abundances (Grouped): Tg, 55, 3hr, Rep 1	Abundances (Grouped): Tg, 55, 3hr, Rep 2	Abundances (Grouped): Tg, 55, 6hr, Rep 1	Abundances (Grouped): Tg, 55, 6hr, Rep 2	Abundances (Grouped): Tg, 61, 1hr, Rep 1	Abundances (Grouped): Tg, 61, 1hr, Rep 2	Abundances (Grouped): Tg, 61, 3hr, Rep 1	Abundances (Grouped): Tg, 61, 3hr, Rep 2	Abundances (Grouped): Tg, 61, 6hr, Rep 1	Abundances (Grouped): Tg, 61, 6hr, Rep 2	Abundances (Grouped): Tg, 75, 1hr, Rep 1	Abundances (Grouped): Tg, 75, 1hr, Rep 2	Abundances (Grouped): Tg, 75, 3hr, Rep 1	Abundances (Grouped): Tg, 75, 3hr, Rep 2	Abundances (Grouped): Tg, 75, 6hr, Rep 1	Abundances (Grouped): Tg, 75, 6hr, Rep 2	Abundances (Grouped): Tg, 90, 1hr, Rep 1	Abundances (Grouped): Tg, 90, 1hr, Rep 2	Abundances (Grouped): Tg, 90, 3hr, Rep 1	Abundances (Grouped): Tg, 90, 3hr, Rep 2	Abundances (Grouped): Tg, 90, 6hr, Rep 1	Abundances (Grouped): Tg, 90, 6hr, Rep 2	Abundances (Grouped) CV [%]: DMSO, 25, 1hr, Rep 1	Abundances (Grouped) CV [%]: DMSO, 25, 1hr, Rep 2	Abundances (Grouped) CV [%]: DMSO, 35, 1hr, Rep 1	Abundances (Grouped) CV [%]: DMSO, 35, 1hr, Rep 2	Abundances (Grouped) CV [%]: DMSO, 39, 1hr, Rep 1	Abundances (Grouped) CV [%]: DMSO, 39, 1hr, Rep 2	Abundances (Grouped) CV [%]: DMSO, 50, 1hr, Rep 1	Abundances (Grouped) CV [%]: DMSO, 50, 1hr, Rep 2	Abundances (Grouped) CV [%]: DMSO, 55, 1hr, Rep 1	Abundances (Grouped) CV [%]: DMSO, 55, 1hr, Rep 2	Abundances (Grouped) CV [%]: DMSO, 61, 1hr, Rep 1	Abundances (Grouped) CV [%]: DMSO, 61, 1hr, Rep 2	Abundances (Grouped) CV [%]: DMSO, 75, 1hr, Rep 1	Abundances (Grouped) CV [%]: DMSO, 75, 1hr, Rep 2	Abundances (Grouped) CV [%]: DMSO, 90, 1hr, Rep 1	Abundances (Grouped) CV [%]: DMSO, 90, 1hr, Rep 2	Abundances (Grouped) CV [%]: Tg, 25, 1hr, Rep 1	Abundances (Grouped) CV [%]: Tg, 25, 1hr, Rep 2	Abundances (Grouped) CV [%]: Tg, 25, 3hr, Rep 1	Abundances (Grouped) CV [%]: Tg, 25, 3hr, Rep 2	Abundances (Grouped) CV [%]: Tg, 25, 6hr, Rep 1	Abundances (Grouped) CV [%]: Tg, 25, 6hr, Rep 2	Abundances (Grouped) CV [%]: Tg, 35, 1hr, Rep 1	Abundances (Grouped) CV [%]: Tg, 35, 1hr, Rep 2	Abundances (Grouped) CV [%]: Tg, 35, 3hr, Rep 1	Abundances (Grouped) CV [%]: Tg, 35, 3hr, Rep 2	Abundances (Grouped) CV [%]: Tg, 35, 6hr, Rep 1	Abundances (Grouped) CV [%]: Tg, 35, 6hr, Rep 2	Abundances (Grouped) CV [%]: Tg, 39, 1hr, Rep 1	Abundances (Grouped) CV [%]: Tg, 39, 1hr, Rep 2	Abundances (Grouped) CV [%]: Tg, 39, 3hr, Rep 1	Abundances (Grouped) CV [%]: Tg, 39, 3hr, Rep 2	Abundances (Grouped) CV [%]: Tg, 39, 6hr, Rep 1	Abundances (Grouped) CV [%]: Tg, 39, 6hr, Rep 2	Abundances (Grouped) CV [%]: Tg, 50, 1hr, Rep 1	Abundances (Grouped) CV [%]: Tg, 50, 1hr, Rep 2	Abundances (Grouped) CV [%]: Tg, 50, 3hr, Rep 1	Abundances (Grouped) CV [%]: Tg, 50, 3hr, Rep 2	Abundances (Grouped) CV [%]: Tg, 50, 6hr, Rep 1	Abundances (Grouped) CV [%]: Tg, 50, 6hr, Rep 2	Abundances (Grouped) CV [%]: Tg, 55, 1hr, Rep 1	Abundances (Grouped) CV [%]: Tg, 55, 1hr, Rep 2	Abundances (Grouped) CV [%]: Tg, 55, 3hr, Rep 1	Abundances (Grouped) CV [%]: Tg, 55, 3hr, Rep 2	Abundances (Grouped) CV [%]: Tg, 55, 6hr, Rep 1	Abundances (Grouped) CV [%]: Tg, 55, 6hr, Rep 2	Abundances (Grouped) CV [%]: Tg, 61, 1hr, Rep 1	Abundances (Grouped) CV [%]: Tg, 61, 1hr, Rep 2	Abundances (Grouped) CV [%]: Tg, 61, 3hr, Rep 1	Abundances (Grouped) CV [%]: Tg, 61, 3hr, Rep 2	Abundances (Grouped) CV [%]: Tg, 61, 6hr, Rep 1	Abundances (Grouped) CV [%]: Tg, 61, 6hr, Rep 2	Abundances (Grouped) CV [%]: Tg, 75, 1hr, Rep 1	Abundances (Grouped) CV [%]: Tg, 75, 1hr, Rep 2	Abundances (Grouped) CV [%]: Tg, 75, 3hr, Rep 1	Abundances (Grouped) CV [%]: Tg, 75, 3hr, Rep 2	Abundances (Grouped) CV [%]: Tg, 75, 6hr, Rep 1	Abundances (Grouped) CV [%]: Tg, 75, 6hr, Rep 2	Abundances (Grouped) CV [%]: Tg, 90, 1hr, Rep 1	Abundances (Grouped) CV [%]: Tg, 90, 1hr, Rep 2	Abundances (Grouped) CV [%]: Tg, 90, 3hr, Rep 1	Abundances (Grouped) CV [%]: Tg, 90, 3hr, Rep 2	Abundances (Grouped) CV [%]: Tg, 90, 6hr, Rep 1	Abundances (Grouped) CV [%]: Tg, 90, 6hr, Rep 2	Quan Info	Found in Sample: [S530] F64: 126, Sample, 25, DMSO, 1, Lumos, 2	Found in Sample: [S578] F67: 126, Sample, 25, DMSO, 1, Exploris, 2	Found in Sample: [S538] F64: 130C, Sample, 25, DMSO, 1, Lumos, 3	Found in Sample: [S586] F67: 130C, Sample, 25, DMSO, 1, Exploris, 3	Found in Sample: [S531] F64: 127N, Sample, 35, DMSO, 1, Lumos, 2	Found in Sample: [S579] F67: 127N, Sample, 35, DMSO, 1, Exploris, 2	Found in Sample: [S539] F64: 131N, Sample, 35, DMSO, 1, Lumos, 3	Found in Sample: [S587] F67: 131N, Sample, 35, DMSO, 1, Exploris, 3	Found in Sample: [S532] F64: 127C, Sample, 39, DMSO, 1, Lumos, 2	Found in Sample: [S580] F67: 127C, Sample, 39, DMSO, 1, Exploris, 2	Found in Sample: [S540] F64: 131C, Sample, 39, DMSO, 1, Lumos, 3	Found in Sample: [S588] F67: 131C, Sample, 39, DMSO, 1, Exploris, 3	Found in Sample: [S533] F64: 128N, Sample, 50, DMSO, 1, Lumos, 2	Found in Sample: [S581] F67: 128N, Sample, 50, DMSO, 1, Exploris, 2	Found in Sample: [S541] F64: 132N, Sample, 50, DMSO, 1, Lumos, 3	Found in Sample: [S589] F67: 132N, Sample, 50, DMSO, 1, Exploris, 3	Found in Sample: [S534] F64: 128C, Sample, 55, DMSO, 1, Lumos, 2	Found in Sample: [S582] F67: 128C, Sample, 55, DMSO, 1, Exploris, 2	Found in Sample: [S542] F64: 132C, Sample, 55, DMSO, 1, Lumos, 3	Found in Sample: [S590] F67: 132C, Sample, 55, DMSO, 1, Exploris, 3	Found in Sample: [S535] F64: 129N, Sample, 61, DMSO, 1, Lumos, 2	Found in Sample: [S583] F67: 129N, Sample, 61, DMSO, 1, Exploris, 2	Found in Sample: [S543] F64: 133N, Sample, 61, DMSO, 1, Lumos, 3	Found in Sample: [S591] F67: 133N, Sample, 61, DMSO, 1, Exploris, 3	Found in Sample: [S536] F64: 129C, Sample, 75, DMSO, 1, Lumos, 2	Found in Sample: [S584] F67: 129C, Sample, 75, DMSO, 1, Exploris, 2	Found in Sample: [S544] F64: 133C, Sample, 75, DMSO, 1, Lumos, 3	Found in Sample: [S592] F67: 133C, Sample, 75, DMSO, 1, Exploris, 3	Found in Sample: [S537] F64: 130N, Sample, 90, DMSO, 1, Lumos, 2	Found in Sample: [S585] F67: 130N, Sample, 90, DMSO, 1, Exploris, 2	Found in Sample: [S545] F64: 134N, Sample, 90, DMSO, 1, Lumos, 3	Found in Sample: [S593] F67: 134N, Sample, 90, DMSO, 1, Exploris, 3	Found in Sample: [S546] F65: 126, Sample, 25, Tg, 1, Lumos, 2	Found in Sample: [S594] F68: 126, Sample, 25, Tg, 1, Exploris, 2	Found in Sample: [S554] F65: 130C, Sample, 25, Tg, 1, Lumos, 3	Found in Sample: [S602] F68: 130C, Sample, 25, Tg, 1, Exploris, 3	Found in Sample: [S562] F66: 126, Sample, 25, Tg, 3, Exploris, 2	Found in Sample: [S626] F70: 126, Sample, 25, Tg, 3, Lumos, 2	Found in Sample: [S570] F66: 130C, Sample, 25, Tg, 3, Exploris, 3	Found in Sample: [S634] F70: 130C, Sample, 25, Tg, 3, Lumos, 3	Found in Sample: [S610] F69: 126, Sample, 25, Tg, 6, Exploris, 2	Found in Sample: [S642] F71: 126, Sample, 25, Tg, 6, Lumos, 2	Found in Sample: [S618] F69: 130C, Sample, 25, Tg, 6, Exploris, 3	Found in Sample: [S650] F71: 130C, Sample, 25, Tg, 6, Lumos, 3	Found in Sample: [S547] F65: 127N, Sample, 35, Tg, 1, Lumos, 2	Found in Sample: [S595] F68: 127N, Sample, 35, Tg, 1, Exploris, 2	Found in Sample: [S555] F65: 131N, Sample, 35, Tg, 1, Lumos, 3	Found in Sample: [S603] F68: 131N, Sample, 35, Tg, 1, Exploris, 3	Found in Sample: [S563] F66: 127N, Sample, 35, Tg, 3, Exploris, 2	Found in Sample: [S627] F70: 127N, Sample, 35, Tg, 3, Lumos, 2	Found in Sample: [S571] F66: 131N, Sample, 35, Tg, 3, Exploris, 3	Found in Sample: [S635] F70: 131N, Sample, 35, Tg, 3, Lumos, 3	Found in Sample: [S611] F69: 127N, Sample, 35, Tg, 6, Exploris, 2	Found in Sample: [S643] F71: 127N, Sample, 35, Tg, 6, Lumos, 2	Found in Sample: [S619] F69: 131N, Sample, 35, Tg, 6, Exploris, 3	Found in Sample: [S651] F71: 131N, Sample, 35, Tg, 6, Lumos, 3	Found in Sample: [S548] F65: 127C, Sample, 39, Tg, 1, Lumos, 2	Found in Sample: [S596] F68: 127C, Sample, 39, Tg, 1, Exploris, 2	Found in Sample: [S556] F65: 131C, Sample, 39, Tg, 1, Lumos, 3	Found in Sample: [S604] F68: 131C, Sample, 39, Tg, 1, Exploris, 3	Found in Sample: [S564] F66: 127C, Sample, 39, Tg, 3, Exploris, 2	Found in Sample: [S628] F70: 127C, Sample, 39, Tg, 3, Lumos, 2	Found in Sample: [S572] F66: 131C, Sample, 39, Tg, 3, Exploris, 3	Found in Sample: [S636] F70: 131C, Sample, 39, Tg, 3, Lumos, 3	Found in Sample: [S612] F69: 127C, Sample, 39, Tg, 6, Exploris, 2	Found in Sample: [S644] F71: 127C, Sample, 39, Tg, 6, Lumos, 2	Found in Sample: [S620] F69: 131C, Sample, 39, Tg, 6, Exploris, 3	Found in Sample: [S652] F71: 131C, Sample, 39, Tg, 6, Lumos, 3	Found in Sample: [S549] F65: 128N, Sample, 50, Tg, 1, Lumos, 2	Found in Sample: [S597] F68: 128N, Sample, 50, Tg, 1, Exploris, 2	Found in Sample: [S557] F65: 132N, Sample, 50, Tg, 1, Lumos, 3	Found in Sample: [S605] F68: 132N, Sample, 50, Tg, 1, Exploris, 3	Found in Sample: [S565] F66: 128N, Sample, 50, Tg, 3, Exploris, 2	Found in Sample: [S629] F70: 128N, Sample, 50, Tg, 3, Lumos, 2	Found in Sample: [S573] F66: 132N, Sample, 50, Tg, 3, Exploris, 3	Found in Sample: [S637] F70: 132N, Sample, 50, Tg, 3, Lumos, 3	Found in Sample: [S613] F69: 128N, Sample, 50, Tg, 6, Exploris, 2	Found in Sample: [S645] F71: 128N, Sample, 50, Tg, 6, Lumos, 2	Found in Sample: [S621] F69: 132N, Sample, 50, Tg, 6, Exploris, 3	Found in Sample: [S653] F71: 132N, Sample, 50, Tg, 6, Lumos, 3	Found in Sample: [S550] F65: 128C, Sample, 55, Tg, 1, Lumos, 2	Found in Sample: [S598] F68: 128C, Sample, 55, Tg, 1, Exploris, 2	Found in Sample: [S558] F65: 132C, Sample, 55, Tg, 1, Lumos, 3	Found in Sample: [S606] F68: 132C, Sample, 55, Tg, 1, Exploris, 3	Found in Sample: [S566] F66: 128C, Sample, 55, Tg, 3, Exploris, 2	Found in Sample: [S630] F70: 128C, Sample, 55, Tg, 3, Lumos, 2	Found in Sample: [S574] F66: 132C, Sample, 55, Tg, 3, Exploris, 3	Found in Sample: [S638] F70: 132C, Sample, 55, Tg, 3, Lumos, 3	Found in Sample: [S614] F69: 128C, Sample, 55, Tg, 6, Exploris, 2	Found in Sample: [S646] F71: 128C, Sample, 55, Tg, 6, Lumos, 2	Found in Sample: [S622] F69: 132C, Sample, 55, Tg, 6, Exploris, 3	Found in Sample: [S654] F71: 132C, Sample, 55, Tg, 6, Lumos, 3	Found in Sample: [S551] F65: 129N, Sample, 61, Tg, 1, Lumos, 2	Found in Sample: [S599] F68: 129N, Sample, 61, Tg, 1, Exploris, 2	Found in Sample: [S559] F65: 133N, Sample, 61, Tg, 1, Lumos, 3	Found in Sample: [S607] F68: 133N, Sample, 61, Tg, 1, Exploris, 3	Found in Sample: [S567] F66: 129N, Sample, 61, Tg, 3, Exploris, 2	Found in Sample: [S631] F70: 129N, Sample, 61, Tg, 3, Lumos, 2	Found in Sample: [S575] F66: 133N, Sample, 61, Tg, 3, Exploris, 3	Found in Sample: [S639] F70: 133N, Sample, 61, Tg, 3, Lumos, 3	Found in Sample: [S615] F69: 129N, Sample, 61, Tg, 6, Exploris, 2	Found in Sample: [S647] F71: 129N, Sample, 61, Tg, 6, Lumos, 2	Found in Sample: [S623] F69: 133N, Sample, 61, Tg, 6, Exploris, 3	Found in Sample: [S655] F71: 133N, Sample, 61, Tg, 6, Lumos, 3	Found in Sample: [S552] F65: 129C, Sample, 75, Tg, 1, Lumos, 2	Found in Sample: [S600] F68: 129C, Sample, 75, Tg, 1, Exploris, 2	Found in Sample: [S560] F65: 133C, Sample, 75, Tg, 1, Lumos, 3	Found in Sample: [S608] F68: 133C, Sample, 75, Tg, 1, Exploris, 3	Found in Sample: [S568] F66: 129C, Sample, 75, Tg, 3, Exploris, 2	Found in Sample: [S632] F70: 129C, Sample, 75, Tg, 3, Lumos, 2	Found in Sample: [S576] F66: 133C, Sample, 75, Tg, 3, Exploris, 3	Found in Sample: [S640] F70: 133C, Sample, 75, Tg, 3, Lumos, 3	Found in Sample: [S616] F69: 129C, Sample, 75, Tg, 6, Exploris, 2	Found in Sample: [S648] F71: 129C, Sample, 75, Tg, 6, Lumos, 2	Found in Sample: [S624] F69: 133C, Sample, 75, Tg, 6, Exploris, 3	Found in Sample: [S656] F71: 133C, Sample, 75, Tg, 6, Lumos, 3	Found in Sample: [S553] F65: 130N, Sample, 90, Tg, 1, Lumos, 2	Found in Sample: [S601] F68: 130N, Sample, 90, Tg, 1, Exploris, 2	Found in Sample: [S561] F65: 134N, Sample, 90, Tg, 1, Lumos, 3	Found in Sample: [S609] F68: 134N, Sample, 90, Tg, 1, Exploris, 3	Found in Sample: [S569] F66: 130N, Sample, 90, Tg, 3, Exploris, 2	Found in Sample: [S633] F70: 130N, Sample, 90, Tg, 3, Lumos, 2	Found in Sample: [S577] F66: 134N, Sample, 90, Tg, 3, Exploris, 3	Found in Sample: [S641] F70: 134N, Sample, 90, Tg, 3, Lumos, 3	Found in Sample: [S617] F69: 130N, Sample, 90, Tg, 6, Exploris, 2	Found in Sample: [S649] F71: 130N, Sample, 90, Tg, 6, Lumos, 2	Found in Sample: [S625] F69: 134N, Sample, 90, Tg, 6, Exploris, 3	Found in Sample: [S657] F71: 134N, Sample, 90, Tg, 6, Lumos, 3	Confidence (by Search Engine): Sequest HT	Percolator q-Value (by Search Engine): Sequest HT	Percolator PEP (by Search Engine): Sequest HT	XCorr (by Search Engine): Sequest HT
	FALSE	High	[K].KGAAAATSSK.[T]	2xTMTpro [K1; K10]; 1xTMTpro [N-Term]	6.17808e-05	4.52754e-05	1	1	10	Q9UNZ5	Q9UNZ5 [87-96]		1	1804.11	242	215.8	195.9	57.4	198.7	187.4	136	173.1	98	129.8	156.7	138.7	80.2	81.6	56.7	58	342	369.8	662.1	769.5	212.3	209.9	363.5	351	770	717.8	209.5	193.7	389.7	341.1	869.8	704	242	185.9	248.9	398.5	633.1	599.7	139	172.5	314.1	262.1	810.9	588.2	129.6	136.2	248.4	197.8	720.6	455.5	94.8	74.5	184.7	153.3	430.6	387.8	243.7	104	143.4	198.9	368	377.7	68.9	78.8																	0.91	11.23					13.34	10.43					19.3	13.33					20.22	32.98					10.6	4.1					24.2	0.25					18.45	2.9					8.12	45.57						High	Not Found	High	Not Found	High	Not Found	High	Not Found	High	Not Found	High	Not Found	High	Not Found	High	Not Found	High	Not Found	High	Not Found	High	Not Found	High	Not Found	High	Not Found	High	Not Found	High	Not Found	High	Not Found	High	High	High	High	High	Not Found	High	Not Found	High	Not Found	High	Not Found	High	High	High	High	High	Not Found	High	Not Found	High	Not Found	High	Not Found	High	High	High	High	High	Not Found	High	Not Found	High	Not Found	High	Not Found	High	High	High	High	High	Not Found	High	Not Found	High	Not Found	High	Not Found	High	High	High	High	High	Not Found	High	Not Found	High	Not Found	High	Not Found	High	High	High	High	High	Not Found	High	Not Found	High	Not Found	High	Not Found	High	High	High	High	High	Not Found	High	Not Found	High	Not Found	High	Not Found	High	High	High	High	High	Not Found	High	Not Found	High	Not Found	High	Not Found	High	7.825e-06	1.699e-05	4.06
		Checked	Confidence	Identifying Node	PSM Ambiguity	Annotated Sequence	Modifications	# Proteins	Master Protein Accessions	Protein Accessions	# Missed Cleavages	Charge	DeltaScore	DeltaCn	Rank	Search Engine Rank	m/z [Da]	MH+ [Da]	Theo. MH+ [Da]	DeltaM [ppm]	Deltam/z [Da]	Activation Type	MS Order	Isolation Interference [%]	Average Reporter S/N	Comp. Voltage [V]	Ion Inject Time [ms]	RT [min]	First Scan	Spectrum File	File ID	Abundance: 126	Abundance: 127N	Abundance: 127C	Abundance: 128N	Abundance: 128C	Abundance: 129N	Abundance: 129C	Abundance: 130N	Abundance: 130C	Abundance: 131N	Abundance: 131C	Abundance: 132N	Abundance: 132C	Abundance: 133N	Abundance: 133C	Abundance: 134N	Quan Info	XCorr	# Protein Groups	Percolator q-Value	Percolator PEP
		FALSE	High	Sequest HT (A2)	Unambiguous	[K].kGAAAATSSk.[T]	N-Term(TMTpro); K1(TMTpro); K10(TMTpro)	1	Q9UNZ5	Q9UNZ5	1	3	0.5824	0	1	1	602.042	1804.11	1804.11	0.28	0.00017	HCD (High Energy Collision Dissociation)	MS2	13.4663	278.3	-50	54.509	27.8934	13652	2020_10_137_Wijeratne_CETSA-UPR-480TechRep_CD_F1-7.raw	F68.7	339.8	330.7	339.7	215.5	291.4	209	210.6	151.9	341.5	326	310.3	505.3	254.6	198.2	150.2	277.8		3.76	1	7.825e-06	1.833e-05
		FALSE	High	Sequest HT (A2)	Unambiguous	[K].kGAAAATSSk.[T]	N-Term(TMTpro); K1(TMTpro); K10(TMTpro)	1	Q9UNZ5	Q9UNZ5	1	3	0.6158	0	1	1	602.042	1804.11	1804.11	-0.22	-0.00013	HCD (High Energy Collision Dissociation)	MS2	11.0294	330.6	-50	64.681	27.0495	13204	2020_10_137_Wijeratne_CETSA-UPR-480TechRep_EF_F1-7.raw	F66.7	349.9	408.5	459	337.4	440.5	393.9	234.2	202.2	410.4	390.9	365.5	318	327.5	236.1	208.5	207.3		4.06	1	7.825e-06	1.699e-05
		FALSE	High	Sequest HT (A2)	Unambiguous	[K].kGAAAATSSk.[T]	N-Term(TMTpro); K1(TMTpro); K10(TMTpro)	1	Q9UNZ5	Q9UNZ5	1	3	0.6801	0	1	1	602.043	1804.11	1804.11	1.74	0.00104	HCD (High Energy Collision Dissociation)	MS2	10.6597	286	-50	47.871	23.9513	12263	2020_10_137_Wijeratne_CETSA-UPR-480TechRep_EF_F1-8.raw	F66.8	312.2	361.5	410.8	295.7	370.4	326.7	196.4	165.8	359.1	326.9	338.5	281.7	260.7	219.4	179.3	170.4		3.72	1	1.439e-05	2.58e-05
		FALSE	High	Sequest HT (A2)	Unambiguous	[K].kGAAAATSSk.[T]	N-Term(TMTpro); K1(TMTpro); K10(TMTpro)	1	Q9UNZ5	Q9UNZ5	1	3	0.5343	0	1	1	602.042	1804.11	1804.11	-0.23	-0.00014	HCD (High Energy Collision Dissociation)	MS2	20.1822	152.1		86	14.2276	4553	010_2019_08_019_R_Wijeratne_021420_CD_F8.raw	F65.8	178.7	213.4	237.3	147.9	178.8	138.1	81.9	60.6	208	196.5	204.6	170.5	146.6	109.4	83.3	77.9		2.04	1	5.434e-05	0.0001068
		FALSE	High	Sequest HT (A2)	Unambiguous	[K].kGAAAATSSk.[T]	N-Term(TMTpro); K1(TMTpro); K10(TMTpro)	1	Q9UNZ5	Q9UNZ5	1	3	0.6083	0	1	1	602.042	1804.11	1804.11	-0.01	-1e-05	HCD (High Energy Collision Dissociation)	MS2	5.89593	87.9		86	12.9551	4203	010_2019_08_019_R_Wijeratne_021420_CD_F8.raw	F65.8	100	108.7	133.3	91.1	101.9	107.7	56.6	52.5	111.3	108	106.6	90.6	80	59.4	53.8	45.5		3.14	1	6.075e-05	0.0001137
		FALSE	High	Sequest HT (A2)	Unambiguous	[K].kGAAAATSSk.[T]	N-Term(TMTpro); K1(TMTpro); K10(TMTpro)	1	Q9UNZ5	Q9UNZ5	1	3	0.6825	0	1	1	602.043	1804.11	1804.11	1.93	0.00116	HCD (High Energy Collision Dissociation)	MS2	16.0192	101.4	-50	87	29.5284	14176	2020_10_137_Wijeratne_CETSA-UPR-480TechRep_GH_F1-7.raw	F69.9	140.1	126	155.2	90.3	83.3	64.1	157.2	48.1	141.2	129.9	120	113.8	88.4	46.4	66.8	51.8		2.74	1	8.052e-05	0.0002923
		FALSE	High	Sequest HT (A2)	Unambiguous	[K].kGAAAATSSk.[T]	N-Term(TMTpro); K1(TMTpro); K10(TMTpro)	1	Q9UNZ5	Q9UNZ5	1	3	0.5972	0	1	1	602.042	1804.11	1804.11	0.67	0.0004	HCD (High Energy Collision Dissociation)	MS2	37.7359	54.5	-50	87	29.2498	13964	2020_10_137_Wijeratne_CETSA-UPR-480TechRep_GH_F1-8.raw	F69.10	72.2	83.5	86.8	48.7	46.3	30.7	86.5	20.8	68.7	63.8	65.9	58.7	47.8	28.1	37.2	27		2.11	1	0.0001215	0.0007242
		FALSE	High	Sequest HT (A2)	Unambiguous	[K].kGAAAATSSk.[T]	N-Term(TMTpro); K1(TMTpro); K10(TMTpro)	1	Q9UNZ5	Q9UNZ5	1	3	0.6484	0	1	1	602.042	1804.11	1804.11	-0.1	-6e-05	HCD (High Energy Collision Dissociation)	MS2	36.6636	50.2		86	11.9459	3931	010_2019_08_019_R_Wijeratne_021420_CD_F8.raw	F65.8	65.5	77.5	76.5	48.4	57.9	49.5	23.5	22.3	81.1	73.4	63.7	53.1	43.2	28.7	19.4	19		1.82	1	0.0002884	0.00211
		FALSE	High	Sequest HT (A2)	Unambiguous	[K].kGAAAATSSk.[T]	N-Term(TMTpro); K1(TMTpro); K10(TMTpro)	1	Q9UNZ5	Q9UNZ5	1	3	0.4686	0	1	1	602.042	1804.11	1804.11	-0.49	-0.0003	HCD (High Energy Collision Dissociation)	MS2	28.5758	65.2		86	15.0282	4954	010_2019_08_019_R_Wijeratne_021420_AB_F8.raw	F64.8	106.3	87.2	95	61.3	43.6	69.5	36.8	20.7	112.2	23.6	104.9	86.8	65.8	64.3	41	24.2		1.75	1	0.0003707	0.002809
		FALSE	High	Sequest HT (A2)	Unambiguous	[K].kGAAAATSSk.[T]	N-Term(TMTpro); K1(TMTpro); K10(TMTpro)	1	Q9UNZ5	Q9UNZ5	1	3	0.6644	0	1	1	602.042	1804.11	1804.11	-0.48	-0.00029	HCD (High Energy Collision Dissociation)	MS2	0	72.7		86	14.0144	4633	010_2019_08_019_R_Wijeratne_021420_AB_F8.raw	F64.8	135.7	108.7	103.7	74.7	54.4	87.2	43.4	36	103.6	33.8	82.5	86.3	64	74.4	40.6	33.8		1.49	1	0.0004595	0.003635
	FALSE	High	[K].GAAAATSSK.[T]	1xTMTpro [K9]; 1xTMTpro [N-Term]	0.000184319	0.000120539	1	1	30	Q9UNZ5	Q9UNZ5 [88-96]		0	1371.81	383.2	405.2	286.7	102.1	319.1	324.7	243	302.1	141.7	180.4	295.7	230.9	183.7	155.9	117.7	120.9	448.8	483.8	221.1	249.4	446.9	440.1	483.5	448.9	214.8	243.4	472.2	441.4	524.8	489.5	268.7	260.2	520.9	461.1	364.5	455.9	182.1	219.5	333.7	343.8	400.4	290.3	197.2	161.6	226.2	283.5	330.4	297.5	162.3	136.8	243.7	195	331.9	243.8	150.3	130.7	496.7	233.1	236.5	297.4	115.7	138.3	204.4	221.9	40.82	41.81	36.9	19.67	25.06	31.66	18.29	39.65	14.59	29.63	43.71	45.71	17.45	37.76	0.6	31.79	40.67	27.91	34.89	42.14	40.83	36.61	45.05	35.52	38.16	40.04	37.49	36.74	27.01	34.94	36.77	32.05	30.03	30.86	11.39	48.02	47.41	39.7	26.24	37.45	17.77	20.84	56.46	53.33	26.15	43.44	24.23	37.83	53.51	44.56	31.78	39.36	36.86	31.01	36.66	39.52	43.02	40.34	25.3	57.13	31.74	38.52	24.43	42.83		High	High	High	High	High	High	High	High	High	High	High	High	High	High	High	High	High	High	High	High	High	High	High	High	High	High	High	High	High	High	High	High	High	High	High	High	High	High	High	High	High	High	High	High	High	High	High	High	High	High	High	High	High	High	High	High	High	High	High	High	High	High	High	High	High	High	High	High	High	High	High	High	High	High	High	High	High	High	High	High	High	High	High	High	High	High	High	High	High	High	High	High	High	High	High	High	High	High	High	High	High	High	High	High	High	High	High	High	High	High	High	High	High	High	High	High	High	High	High	High	High	High	High	High	High	High	High	High	High	3.888e-05	5.807e-05	2.55
		Checked	Confidence	Identifying Node	PSM Ambiguity	Annotated Sequence	Modifications	# Proteins	Master Protein Accessions	Protein Accessions	# Missed Cleavages	Charge	DeltaScore	DeltaCn	Rank	Search Engine Rank	m/z [Da]	MH+ [Da]	Theo. MH+ [Da]	DeltaM [ppm]	Deltam/z [Da]	Activation Type	MS Order	Isolation Interference [%]	Average Reporter S/N	Comp. Voltage [V]	Ion Inject Time [ms]	RT [min]	First Scan	Spectrum File	File ID	Abundance: 126	Abundance: 127N	Abundance: 127C	Abundance: 128N	Abundance: 128C	Abundance: 129N	Abundance: 129C	Abundance: 130N	Abundance: 130C	Abundance: 131N	Abundance: 131C	Abundance: 132N	Abundance: 132C	Abundance: 133N	Abundance: 133C	Abundance: 134N	Quan Info	XCorr	# Protein Groups	Percolator q-Value	Percolator PEP
		FALSE	High	Sequest HT (A2)	Unambiguous	[K].gAAAATSSk.[T]	N-Term(TMTpro); K9(TMTpro)	1	Q9UNZ5	Q9UNZ5	0	2	0.5219	0	1	1	686.41	1371.81	1371.81	3.53	0.00242	HCD (High Energy Collision Dissociation)	MS2	0	50.7	-50	87	23.8882	11022	2020_10_137_Wijeratne_CETSA-UPR-480TechRep_GH_F1-7.raw	F69.9	73.5	78.6	76.3	36.2	28.9	35.9	85.6	27.5	69.2	58	58.3	53.3	38.3	24.8	31.3	35.2		2.51	1	3.888e-05	6.429e-05
		FALSE	High	Sequest HT (A2)	Unambiguous	[K].gAAAATSSk.[T]	N-Term(TMTpro); K9(TMTpro)	1	Q9UNZ5	Q9UNZ5	0	2	0.5	0	1	1	686.41	1371.81	1371.81	2.73	0.00187	HCD (High Energy Collision Dissociation)	MS2	28.6917	88.3	-50	87	24.9428	11938	2020_10_137_Wijeratne_CETSA-UPR-480TechRep_GH_F1-6b.raw	F69.8	117.9	126.6	115.3	78.7	54.6	53.4	158.8	48.4	108.3	109.1	102.8	82.8	75.5	57	68.5	55.3		2.74	1	3.888e-05	6.603e-05
		FALSE	High	Sequest HT (A2)	Unambiguous	[K].gAAAATSSk.[T]	N-Term(TMTpro); K9(TMTpro)	1	Q9UNZ5	Q9UNZ5	0	2	0.5922	0	1	1	686.409	1371.81	1371.81	0.92	0.00063	HCD (High Energy Collision Dissociation)	MS2	0	49	-50	87	24.8943	11522	2020_10_137_Wijeratne_CETSA-UPR-480TechRep_AB_F1-6.raw	F67.6	90.8	62.1	62.1	42.6	28.2	69.2	36.4	17.8	92.3	8.2	61.5	58.4	39	51.2	37.1	27.8		2.55	1	3.888e-05	5.807e-05
		FALSE	High	Sequest HT (A2)	Unambiguous	[K].gAAAATSSk.[T]	N-Term(TMTpro); K9(TMTpro)	1	Q9UNZ5	Q9UNZ5	0	2	0.5632	0	1	1	686.408	1371.81	1371.81	-0.16	-0.00011	HCD (High Energy Collision Dissociation)	MS2	0	77.4	-50	87	24.2962	11172	2020_10_137_Wijeratne_CETSA-UPR-480TechRep_AB_F1-7.raw	F67.7	128.2	94	100.8	72.1	32.7	107.8	49.7	33	137.8	17.9	111.7	114.7	56.7	89.5	55.4	36		2.77	1	3.888e-05	6.418e-05
		FALSE	High	Sequest HT (A2)	Unambiguous	[K].gAAAATSSk.[T]	N-Term(TMTpro); K9(TMTpro)	1	Q9UNZ5	Q9UNZ5	0	2	0.4175	0	1	1	686.41	1371.81	1371.81	2.41	0.00166	HCD (High Energy Collision Dissociation)	MS2	30.1898	86.1	-50	87	25.3489	11999	2020_10_137_Wijeratne_CETSA-UPR-480TechRep_AB_F1-5.raw	F67.5	148.4	113.7	105.3	82.5	45.3	130.3	64.4	31.7	159.6	19.4	103.6	107.4	66.1	98.3	59	42.4		1.94	1	4.171e-05	7.289e-05
		FALSE	High	Sequest HT (A2)	Unambiguous	[K].gAAAATSSk.[T]	N-Term(TMTpro); K9(TMTpro)	1	Q9UNZ5	Q9UNZ5	0	2	0.4615	0	1	1	686.408	1371.81	1371.81	0.04	3e-05	HCD (High Energy Collision Dissociation)	MS2	29.1196	90.5	-50	87	24.2448	11645	2020_10_137_Wijeratne_CETSA-UPR-480TechRep_GH_F1-4b.raw	F69.5	119.9	120.8	135.9	81.4	51.2	60.5	130.9	45.9	106.9	119.9	118.1	94	84.7	57.8	55.6	65		2.47	1	4.171e-05	7.191e-05
		FALSE	High	Sequest HT (A2)	Unambiguous	[K].gAAAATSSk.[T]	N-Term(TMTpro); K9(TMTpro)	1	Q9UNZ5	Q9UNZ5	0	2	0.505	0	1	1	686.407	1371.81	1371.81	-1.64	-0.00113	HCD (High Energy Collision Dissociation)	MS2	44.8317	86.9	-50	87	25.9189	12286	2020_10_137_Wijeratne_CETSA-UPR-480TechRep_AB_F1-4.raw	F67.4	148.3	104.7	113.5	79.6	51	99.7	57.5	35.7	159.9	43.3	131	122.5	61.3	83.8	53.5	45.8		2.02	1	4.171e-05	7.194e-05
		FALSE	High	Sequest HT (A2)	Unambiguous	[K].gAAAATSSk.[T]	N-Term(TMTpro); K9(TMTpro)	1	Q9UNZ5	Q9UNZ5	0	2	0.5325	0	1	1	686.408	1371.81	1371.81	-0.07	-5e-05	HCD (High Energy Collision Dissociation)	MS2	0	92.6	-50	87	24.8221	11555	2020_10_137_Wijeratne_CETSA-UPR-480TechRep_CD_F1-5.raw	F68.5	110.7	120.5	121.9	77.3	76.5	75.5	81.5	54.4	112.4	111.4	130.1	127.8	59	75.3	52.8	93.7		2.46	1	4.171e-05	7.194e-05
		FALSE	High	Sequest HT (A2)	Unambiguous	[K].gAAAATSSk.[T]	N-Term(TMTpro); K9(TMTpro)	1	Q9UNZ5	Q9UNZ5	0	2	0.5415	0	1	1	686.408	1371.81	1371.81	-0.37	-0.00026	HCD (High Energy Collision Dissociation)	MS2	0	52.9		86	14.8556	4613	010_2019_08_019_R_Wijeratne_021420_GH_F6.raw	F71.6	72.2	73.7	81.7	46.7	34	37	74.2	24.7	71.3	70.1	73.9	48.7	44.5	27.9	31.4	35.1		2.53	1	4.171e-05	7.116e-05
		FALSE	High	Sequest HT (A2)	Unambiguous	[K].gAAAATSSk.[T]	N-Term(TMTpro); K9(TMTpro)	1	Q9UNZ5	Q9UNZ5	0	2	0.5878	0	1	1	686.406	1371.81	1371.81	-2.26	-0.00155	HCD (High Energy Collision Dissociation)	MS2	0	50.4		86	11.9963	3614	010_2019_08_019_R_Wijeratne_021420_AB_F7.raw	F64.7	69	55.3	67.1	64.6	39.8	59.7	51.3	34.4	76.4	24.8	65.6	59.2	41.5	39.4	34	24.3		2.45	1	4.276e-05	7.781e-05
		FALSE	High	Sequest HT (A2)	Unambiguous	[K].gAAAATSSk.[T]	N-Term(TMTpro); K9(TMTpro)	1	Q9UNZ5	Q9UNZ5	0	2	0.502	0	1	1	686.408	1371.81	1371.81	0.65	0.00045	HCD (High Energy Collision Dissociation)	MS2	0	58.3		86	13.3331	4283	010_2019_08_019_R_Wijeratne_021420_GH_F5.raw	F71.5	67.4	81.1	91.2	61.1	37.8	42.8	71.2	37.7	70.7	74.1	87	57.7	43.8	28.6	41.9	38.8		2.47	1	4.276e-05	7.644e-05
		FALSE	High	Sequest HT (A2)	Unambiguous	[K].gAAAATSSk.[T]	N-Term(TMTpro); K9(TMTpro)	1	Q9UNZ5	Q9UNZ5	0	2	0.4641	0	1	1	686.41	1371.81	1371.81	2.59	0.00177	HCD (High Energy Collision Dissociation)	MS2	0	51.2		86	13.2417	4298	010_2019_08_019_R_Wijeratne_021420_AB_F5.raw	F64.5	86.6	64	74.2	48.8	30.3	60.6	34.9	25.2	77.4	27	72.1	68.1	39.6	52.5	31.3	26		2.09	1	4.976e-05	9.298e-05
		FALSE	High	Sequest HT (A2)	Unambiguous	[K].gAAAATSSk.[T]	N-Term(TMTpro); K9(TMTpro)	1	Q9UNZ5	Q9UNZ5	0	2	0.6041	0	1	1	686.408	1371.81	1371.81	-0.43	-0.0003	HCD (High Energy Collision Dissociation)	MS2	0	74		86	13.672	4652	010_2019_08_019_R_Wijeratne_021420_CD_F4.raw	F65.4	80.8	90	116.8	82.3	81.6	60.3	56.3	49.6	96.4	89.8	97.5	79.4	55.7	51.6	45.2	50.5		2.45	1	5.169e-05	0.0001005
		FALSE	High	Sequest HT (A2)	Unambiguous	[K].gAAAATSSk.[T]	N-Term(TMTpro); K9(TMTpro)	1	Q9UNZ5	Q9UNZ5	0	2	0.4524	0	1	1	686.408	1371.81	1371.81	-0.7	-0.00048	HCD (High Energy Collision Dissociation)	MS2	0	42.3		86	12.2269	3797	010_2019_08_019_R_Wijeratne_021420_AB_F6.raw	F64.6	57	50.2	60.5	52.8	26.5	43.5	41.9	28.6	66.1	29.2	54.8	49.7	35	32.5	29.5	19.6		2.1	1	5.169e-05	9.935e-05
		FALSE	High	Sequest HT (A2)	Unambiguous	[K].gAAAATSSk.[T]	N-Term(TMTpro); K9(TMTpro)	1	Q9UNZ5	Q9UNZ5	0	2	0.5169	0	1	1	686.411	1371.81	1371.81	3.94	0.0027	HCD (High Energy Collision Dissociation)	MS2	0	84.2	-50	87	23.2476	11044	2020_10_137_Wijeratne_CETSA-UPR-480TechRep_CD_F1-7.raw	F68.7	98	124	119.1	63.2	77.3	60.6	69.7	46.4	114.7	102.2	115.8	112	49.6	62.2	55.3	76.7		2.36	1	5.169e-05	9.858e-05
		FALSE	High	Sequest HT (A2)	Unambiguous	[K].gAAAATSSk.[T]	N-Term(TMTpro); K9(TMTpro)	1	Q9UNZ5	Q9UNZ5	0	2	0.5198	0	1	1	686.41	1371.81	1371.81	2.18	0.0015	HCD (High Energy Collision Dissociation)	MS2	0	137.3	-50	87	22.3102	10539	2020_10_137_Wijeratne_CETSA-UPR-480TechRep_EF_F1-7.raw	F66.7	146.8	152.6	186.6	128	173.1	134.9	94.2	72.1	181	169.5	183.4	162.7	129.4	104.2	85.7	93.4		2.52	1	5.169e-05	9.53e-05
		FALSE	High	Sequest HT (A2)	Unambiguous	[K].gAAAATSSk.[T]	N-Term(TMTpro); K9(TMTpro)	1	Q9UNZ5	Q9UNZ5	0	2	0.5393	0	1	1	686.409	1371.81	1371.81	1.58	0.00108	HCD (High Energy Collision Dissociation)	MS2	0	78.6		86	13.0247	4361	010_2019_08_019_R_Wijeratne_021420_CD_F5.raw	F65.5	91.6	94.4	112.6	79.3	95.6	73.4	58.2	44.9	99.9	86.3	97.5	90.7	71.2	62.5	52.8	46.5		2.67	1	5.743e-05	0.0001128
		FALSE	High	Sequest HT (A2)	Unambiguous	[K].gAAAATSSk.[T]	N-Term(TMTpro); K9(TMTpro)	1	Q9UNZ5	Q9UNZ5	0	2	0.5725	0	1	1	686.406	1371.8	1371.81	-3.23	-0.00221	HCD (High Energy Collision Dissociation)	MS2	0	95.6		86	11.8621	3718	010_2019_08_019_R_Wijeratne_021420_GH_F7.raw	F71.7	111	124.3	150.4	100	74.6	65.8	151.1	71.2	122.3	111.5	114.4	90.8	70.1	53.9	65.2	52.3		2.69	1	5.743e-05	0.0001108
		FALSE	High	Sequest HT (A2)	Unambiguous	[K].gAAAATSSk.[T]	N-Term(TMTpro); K9(TMTpro)	1	Q9UNZ5	Q9UNZ5	0	3	0.5	0	1	1	457.941	1371.81	1371.81	0.06	3e-05	HCD (High Energy Collision Dissociation)	MS2	54.8309	143.4	-50	87	22.7554	10646	2020_10_137_Wijeratne_CETSA-UPR-480TechRep_EF_F1-6.raw	F66.6	153.7	156.7	192.8	137.1	174.3	139.4	104.3	89.7	197.3	177	181.7	147.7	148.7	112.1	89.3	93.1		2.7	1	6.322e-05	0.0001192
		FALSE	High	Sequest HT (A2)	Unambiguous	[K].gAAAATSSk.[T]	N-Term(TMTpro); K9(TMTpro)	1	Q9UNZ5	Q9UNZ5	0	2	0.5221	0	1	1	686.408	1371.81	1371.81	0.69	0.00047	HCD (High Energy Collision Dissociation)	MS2	0	82.6		86	12.4423	4158	010_2019_08_019_R_Wijeratne_021420_CD_F5.raw	F65.5	96.8	91.5	105.7	88.1	95.6	78.9	72.3	54.1	111.2	93.8	113.5	81.7	64.2	63.9	57.6	52.5		2.49	1	6.383e-05	0.0001416
		FALSE	High	Sequest HT (A2)	Unambiguous	[K].gAAAATSSk.[T]	N-Term(TMTpro); K9(TMTpro)	1	Q9UNZ5	Q9UNZ5	0	2	0.4286	0	1	1	686.409	1371.81	1371.81	1.12	0.00077	HCD (High Energy Collision Dissociation)	MS2	0	177.1	-50	87	23.9248	11514	2020_10_137_Wijeratne_CETSA-UPR-480TechRep_GH_F1-5.raw	F69.6	228	230.6	247.4	163	106.2	133.3	263.7	96.3	230.1	217.7	222.7	177.7	157.6	100.5	132	127.2		2.1	1	6.383e-05	0.0001558
		FALSE	High	Sequest HT (A2)	Unambiguous	[K].gAAAATSSk.[T]	N-Term(TMTpro); K9(TMTpro)	1	Q9UNZ5	Q9UNZ5	0	2	0.5695	0	1	1	686.408	1371.81	1371.81	0.21	0.00015	HCD (High Energy Collision Dissociation)	MS2	0	62		86	13.74	4516	010_2019_08_019_R_Wijeratne_021420_GH_F4.raw	F71.4	81.4	80.8	96.6	68.8	41.2	48.3	66.3	38.1	73.4	82.6	94.1	64.9	48	36.1	35.3	36.1		2.23	1	6.383e-05	0.0001449
		FALSE	High	Sequest HT (A2)	Unambiguous	[K].gAAAATSSk.[T]	N-Term(TMTpro); K9(TMTpro)	1	Q9UNZ5	Q9UNZ5	0	2	0.434	0	1	1	686.408	1371.81	1371.81	-0.48	-0.00033	HCD (High Energy Collision Dissociation)	MS2	0	67.5		86	12.2989	3886	010_2019_08_019_R_Wijeratne_021420_CD_F6.raw	F65.6	64.6	71.7	97.4	86.5	80.1	65.3	67.4	48.8	88.6	77.4	71.9	68.3	59.2	48.2	39.5	44.3		2.12	1	6.654e-05	0.0001944
		FALSE	High	Sequest HT (A2)	Unambiguous	[K].gAAAATSSk.[T]	N-Term(TMTpro); K9(TMTpro)	1	Q9UNZ5	Q9UNZ5	0	2	0.584	0	1	1	686.409	1371.81	1371.81	1.61	0.0011	HCD (High Energy Collision Dissociation)	MS2	0	311.5	-50	67.9	23.4223	11003	2020_10_137_Wijeratne_CETSA-UPR-480TechRep_CD_F1-6.raw	F68.6	394.6	428.1	395.7	254.6	300.5	256.7	282.2	182.6	363.8	366.7	384.1	409.4	228.2	253.9	196.6	286.1		2.5	1	6.825e-05	0.0002042
		FALSE	High	Sequest HT (A2)	Unambiguous	[K].gAAAATSSk.[T]	N-Term(TMTpro); K9(TMTpro)	1	Q9UNZ5	Q9UNZ5	0	2	0.5459	0	1	1	686.408	1371.81	1371.81	0.66	0.00045	HCD (High Energy Collision Dissociation)	MS2	0	49.4	-50	87	20.5247	10330	2020_10_137_Wijeratne_CETSA-UPR-480TechRep_EF_F1-8.raw	F66.8	53.6	49.9	77	54.3	51.8	45.2	44.1	29.1	67.9	69.8	59.2	54.3	44.5	31.8	27.6	30.1		1.85	1	7.204e-05	0.0002335
		FALSE	High	Sequest HT (A2)	Unambiguous	[K].gAAAATSSk.[T]	N-Term(TMTpro); K9(TMTpro)	1	Q9UNZ5	Q9UNZ5	0	2	0.4828	0	1	1	686.407	1371.81	1371.81	-2.02	-0.00138	HCD (High Energy Collision Dissociation)	MS2	0	52.4		86	12.69	4166	010_2019_08_019_R_Wijeratne_021420_EF_F5.raw	F70.5	67.1	64.8	66.5	51.5	50.9	40.6	46.9	33.2	66.3	63.1	70.3	58.1	44.4	36.2	38.9	39		1.74	1	8.875e-05	0.0003745
		FALSE	High	Sequest HT (A2)	Unambiguous	[K].gAAAATSSk.[T]	N-Term(TMTpro); K9(TMTpro)	1	Q9UNZ5	Q9UNZ5	0	2	0.4961	0	1	1	686.413	1371.82	1371.81	7.15	0.0049	HCD (High Energy Collision Dissociation)	MS2	25.0693	71.6	-50	87	23.0549	10989	2020_10_137_Wijeratne_CETSA-UPR-480TechRep_EF_F1-4.raw	F66.4	84.1	80.8	87	75.8	76	61.6	57.7	44.2	90.2	86.3	85.1	75.9	66.4	53.5	60.9	59.4		1.27	1	9.409e-05	0.0004044
		FALSE	High	Sequest HT (A2)	Unambiguous	[K].gAAAATSSk.[T]	N-Term(TMTpro); K9(TMTpro)	1	Q9UNZ5	Q9UNZ5	0	2	0.5489	0	1	1	686.408	1371.81	1371.81	0.63	0.00043	HCD (High Energy Collision Dissociation)	MS2	0	89		86	12.0212	4107	010_2019_08_019_R_Wijeratne_021420_EF_F4.raw	F70.4	104.8	98.1	139.4	77	78.3	68.4	68.4	58.9	117.1	118.8	136.3	106.4	64.3	62.5	59.2	65.6		1.33	1	0.0002208	0.00153
		FALSE	High	Sequest HT (A2)	Unambiguous	[K].gAAAATSSk.[T]	N-Term(TMTpro); K9(TMTpro)	1	Q9UNZ5	Q9UNZ5	0	2	0.5152	0	1	1	686.408	1371.81	1371.81	0.23	0.00016	HCD (High Energy Collision Dissociation)	MS2	0	45.7		86	14.1295	4577	010_2019_08_019_R_Wijeratne_021420_AB_F4.raw	F64.4	72.1	50	65	47.2	31.2	51	34.2	29	78.9	36.5	66.1	49.5	29.7	40.7	23.8	26.3		1.65	1	0.0003077	0.002263
		FALSE	High	Sequest HT (A2)	Unambiguous	[K].gAAAATSSk.[T]	N-Term(TMTpro); K9(TMTpro)	1	Q9UNZ5	Q9UNZ5	0	3	0.5067	0	1	1	457.941	1371.81	1371.81	-0.85	-0.00039	HCD (High Energy Collision Dissociation)	MS2	46.8109	44.2	-50	87	23.8819	10975	2020_10_137_Wijeratne_CETSA-UPR-480TechRep_GH_F1-8.raw	F69.10	62.2	62.9	71.4	43.3	31.8	23.2	41	25.3	59.1	71.1	73.7	43.1	33.3	19.4	25.1	20.6		1.5	1	0.001133	0.007902
	FALSE	High	[K].IEHDVVMK.[A]	1xTMTpro [K8]; 1xTMTpro [N-Term]	0.00148135	0.000241351	1	1	7	Q9UNZ5	Q9UNZ5 [61-68]		0	1578.92	365.9	391.2	314.6	362.2	315.6	338.8	171.5	198.2	117.6	123.5	153.4	136.8	81.3	78.8	56	62.2	698.2	828.2	591.9	675.2			726.1	766.4	628.3	610			804.9	743.2	636.9	707.7			486.5	494.1	321.3	524.7			536.6	316.8	320.4	288.1			383.5	266.8	198.9	211.6			245.5	223.8	216.5	137.7			244.6	210.1	147.6	219.9																																																																				High	Not Found	High	Not Found	High	Not Found	High	Not Found	High	Not Found	High	Not Found	High	Not Found	High	Not Found	High	Not Found	High	Not Found	High	Not Found	High	Not Found	High	Not Found	High	Not Found	High	Not Found	High	Not Found	High	Not Found	High	Not Found	Not Found	High	Not Found	High	Not Found	Not Found	Not Found	Not Found	High	Not Found	High	Not Found	Not Found	High	Not Found	High	Not Found	Not Found	Not Found	Not Found	High	Not Found	High	Not Found	Not Found	High	Not Found	High	Not Found	Not Found	Not Found	Not Found	High	Not Found	High	Not Found	Not Found	High	Not Found	High	Not Found	Not Found	Not Found	Not Found	High	Not Found	High	Not Found	Not Found	High	Not Found	High	Not Found	Not Found	Not Found	Not Found	High	Not Found	High	Not Found	Not Found	High	Not Found	High	Not Found	Not Found	Not Found	Not Found	High	Not Found	High	Not Found	Not Found	High	Not Found	High	Not Found	Not Found	Not Found	Not Found	High	Not Found	High	Not Found	Not Found	High	Not Found	High	Not Found	Not Found	Not Found	Not Found	High	8.68e-05	0.0003644	3.1
		Checked	Confidence	Identifying Node	PSM Ambiguity	Annotated Sequence	Modifications	# Proteins	Master Protein Accessions	Protein Accessions	# Missed Cleavages	Charge	DeltaScore	DeltaCn	Rank	Search Engine Rank	m/z [Da]	MH+ [Da]	Theo. MH+ [Da]	DeltaM [ppm]	Deltam/z [Da]	Activation Type	MS Order	Isolation Interference [%]	Average Reporter S/N	Comp. Voltage [V]	Ion Inject Time [ms]	RT [min]	First Scan	Spectrum File	File ID	Abundance: 126	Abundance: 127N	Abundance: 127C	Abundance: 128N	Abundance: 128C	Abundance: 129N	Abundance: 129C	Abundance: 130N	Abundance: 130C	Abundance: 131N	Abundance: 131C	Abundance: 132N	Abundance: 132C	Abundance: 133N	Abundance: 133C	Abundance: 134N	Quan Info	XCorr	# Protein Groups	Percolator q-Value	Percolator PEP
		FALSE	High	Sequest HT (A2)	Unambiguous	[K].iEHDVVMk.[A]	N-Term(TMTpro); K8(TMTpro)	1	Q9UNZ5	Q9UNZ5	0	3	0.5774	0	1	1	526.977	1578.92	1578.92	0.29	0.00015	HCD (High Energy Collision Dissociation)	MS2	43.2666	209.6		68.807	48.1675	17489	010_2019_08_019_R_Wijeratne_021420_CD_F4.raw	F65.4	271.8	297.4	328.9	207.7	245.7	181.6	111.7	105.2	321.5	303.2	284.7	226.1	146.5	127.6	102	92.4		3.1	1	8.68e-05	0.0003644
		FALSE	High	Sequest HT (A2)	Unambiguous	[K].iEHDVVMk.[A]	N-Term(TMTpro); K8(TMTpro)	1	Q9UNZ5	Q9UNZ5	0	3	0.5956	0	1	1	526.977	1578.92	1578.92	0.62	0.00033	HCD (High Energy Collision Dissociation)	MS2	44.1438	202.9		34.688	47.0634	16989	010_2019_08_019_R_Wijeratne_021420_EF_F4.raw	F70.4	283.4	302.1	299.9	173.8	175.5	116.1	119.7	77.8	304.7	293.2	325.1	290.2	158.5	119.8	81.1	125.6		3.19	1	0.0002256	0.001594
		FALSE	High	Sequest HT (A2)	Unambiguous	[K].iEHDVVMk.[A]	N-Term(TMTpro); K8(TMTpro)	1	Q9UNZ5	Q9UNZ5	0	3	0.5703	0	1	1	526.977	1578.92	1578.92	0.66	0.00035	HCD (High Energy Collision Dissociation)	MS2	0	119		86	48.0717	17577	010_2019_08_019_R_Wijeratne_021420_CD_F3.raw	F65.3	159.9	156.2	175.8	123.9	142.1	93	58.3	73.3	194.5	175.9	177.6	122.8	72.3	63.2	61.1	54.4		3.7	1	0.0002439	0.001755
		FALSE	High	Sequest HT (A2)	Unambiguous	[K].iEHDVVMk.[A]	N-Term(TMTpro); K8(TMTpro)	1	Q9UNZ5	Q9UNZ5	0	3	0.5177	0	1	1	526.977	1578.92	1578.92	-0.36	-0.00019	HCD (High Energy Collision Dissociation)	MS2	37.8091	199.4		42.232	48.9474	17137	010_2019_08_019_R_Wijeratne_021420_EF_F5.raw	F70.5	308.5	326.2	337	147.5	144.9	82.8	96.8	69.8	370.5	316.8	382.6	234.5	129.6	91.8	56.6	94.3		3.11	1	0.00089	0.006344
		FALSE	High	Sequest HT (A2)	Unambiguous	[K].iEHDVVMk.[A]	N-Term(TMTpro); K8(TMTpro)	1	Q9UNZ5	Q9UNZ5	0	3	0.5279	0	1	1	526.977	1578.92	1578.92	-0.04	-2e-05	HCD (High Energy Collision Dissociation)	MS2	38.4736	169.8		35.165	48.0226	17104	010_2019_08_019_R_Wijeratne_021420_CD_F5.raw	F65.5	266.5	272.5	300.2	154.9	148.8	108.9	75.5	66.1	312.2	287.3	280.9	145.2	98	76	60.7	63.3		3.05	1	0.001005	0.007026
		FALSE	High	Sequest HT (A2)	Unambiguous	[K].iEHDVVMk.[A]	N-Term(TMTpro); K8(TMTpro)	1	Q9UNZ5	Q9UNZ5	0	3	0.5737	0	1	1	526.977	1578.92	1578.92	0.13	7e-05	HCD (High Energy Collision Dissociation)	MS2	23.9364	204.2		86	48.8562	17484	010_2019_08_019_R_Wijeratne_021420_AB_F4.raw	F64.4	365.9	314.6	315.6	171.5	117.6	153.4	81.3	56	391.2	362.2	338.8	198.2	123.5	136.8	78.8	62.2		3.73	1	0.001554	0.01115
		FALSE	High	Sequest HT (A2)	Unambiguous	[K].iEHDVVMk.[A]	N-Term(TMTpro); K8(TMTpro)	1	Q9UNZ5	Q9UNZ5	0	3	0.4967	0	1	1	526.977	1578.92	1578.92	0.54	0.00028	HCD (High Energy Collision Dissociation)	MS2	80.9018	205.5		50.97	48.0972	17132	010_2019_08_019_R_Wijeratne_021420_CD_F5.raw	F65.5	354.8	337.7	361.2	174	174.1	119	95.2	80	392	359.2	313.1	170.1	128.1	89.3	66.9	73.3		3.04	1	0.001592	0.01144
	FALSE	High	[K].TAAAASEK.[N]	1xTMTpro [K8]; 1xTMTpro [N-Term]	0.00337494	0.000431583	1	1	13	Q9UNZ5	Q9UNZ5 [18-25]		0	1356.8	115.4	137.7	77.7	56.4	119.1	115.5	76.7	85.6	43.7	55.4	85.9	74.4	31.3	26.1	37.7	23.5	182.5	223.3	1123.8	1181.5	601.1	560.3	210.8	203.6	1220.7	1173.8	622.2	598.1	231.2	195.6	1380.9	1081.9	758.1	654.4	165.7	168.2	909.7	966.1	373.3	341.6	193.7	110.2	806.7	385.4	252.7	309.4	152.3	106.8	452.9	324.1	181.7	152.9	100.7	81.7	301.7	253.4	347.7	174.1	99.7	95.3	261.9	255.3	151.3	155.9																																																																		Not Found	High	Not Found	High	Not Found	High	Not Found	High	Not Found	High	Not Found	High	Not Found	High	Not Found	High	Not Found	High	Not Found	High	Not Found	High	Not Found	High	Not Found	High	Not Found	High	Not Found	High	Not Found	High	High	High	High	High	High	Not Found	High	Not Found	High	Not Found	High	Not Found	High	High	High	High	High	Not Found	High	Not Found	High	Not Found	High	Not Found	High	High	High	High	High	Not Found	High	Not Found	High	Not Found	High	Not Found	High	High	High	High	High	Not Found	High	Not Found	High	Not Found	High	Not Found	High	High	High	High	High	Not Found	High	Not Found	High	Not Found	High	Not Found	High	High	High	High	High	Not Found	High	Not Found	High	Not Found	High	Not Found	High	High	High	High	High	Not Found	High	Not Found	High	Not Found	High	Not Found	High	High	High	High	High	Not Found	High	Not Found	High	Not Found	High	Not Found	High	0.0001433	0.0008697	2.15
		Checked	Confidence	Identifying Node	PSM Ambiguity	Annotated Sequence	Modifications	# Proteins	Master Protein Accessions	Protein Accessions	# Missed Cleavages	Charge	DeltaScore	DeltaCn	Rank	Search Engine Rank	m/z [Da]	MH+ [Da]	Theo. MH+ [Da]	DeltaM [ppm]	Deltam/z [Da]	Activation Type	MS Order	Isolation Interference [%]	Average Reporter S/N	Comp. Voltage [V]	Ion Inject Time [ms]	RT [min]	First Scan	Spectrum File	File ID	Abundance: 126	Abundance: 127N	Abundance: 127C	Abundance: 128N	Abundance: 128C	Abundance: 129N	Abundance: 129C	Abundance: 130N	Abundance: 130C	Abundance: 131N	Abundance: 131C	Abundance: 132N	Abundance: 132C	Abundance: 133N	Abundance: 133C	Abundance: 134N	Quan Info	XCorr	# Protein Groups	Percolator q-Value	Percolator PEP
		FALSE	High	Sequest HT (A2)	Unambiguous	[K].tAAAASEk.[N]	N-Term(TMTpro); K8(TMTpro)	1	Q9UNZ5	Q9UNZ5	0	3	0.4605	0	1	1	452.937	1356.8	1356.8	-0.83	-0.00037	HCD (High Energy Collision Dissociation)	MS2	12.0785	125	-50	70.818	27.3397	13378	2020_10_137_Wijeratne_CETSA-UPR-480TechRep_GH_F1-4b.raw	F69.5	181.3	174.5	202.8	134.1	73.9	68.9	152.5	53.5	183.4	186.3	183.6	111	93.8	62.5	70.9	67.6		2.15	1	0.0001433	0.0008697
		FALSE	High	Sequest HT (A2)	Unambiguous	[K].tAAAASEk.[N]	N-Term(TMTpro); K8(TMTpro)	1	Q9UNZ5	Q9UNZ5	0	2	0.2456	0	1	1	678.904	1356.8	1356.8	1.5	0.00101	HCD (High Energy Collision Dissociation)	MS2	41.6199	167.1	-50	87	26.8424	13120	2020_10_137_Wijeratne_CETSA-UPR-480TechRep_GH_F1-2.raw	F69.2	279.5	296.6	378.9	151.7	112.1	58.5	83.9	55.1	242.2	269.4	326.8	144.3	132.2	49.3	52.8	41		1.14	1	0.0001569	0.001043
		FALSE	High	Sequest HT (A2)	Unambiguous	[K].tAAAASEk.[N]	N-Term(TMTpro); K8(TMTpro)	1	Q9UNZ5	Q9UNZ5	0	2	0.3554	0	1	1	678.903	1356.8	1356.8	0.08	5e-05	HCD (High Energy Collision Dissociation)	MS2	42.096	157.6		45.224	15.8545	5461	010_2019_08_019_R_Wijeratne_021420_CD_F4.raw	F65.4	182.5	210.8	231.2	165.7	193.7	152.3	100.7	99.7	223.3	203.6	195.6	168.2	110.2	106.8	81.7	95.3		1.66	1	0.0001854	0.001243
		FALSE	High	Sequest HT (A2)	Unambiguous	[K].tAAAASEk.[N]	N-Term(TMTpro); K8(TMTpro)	1	Q9UNZ5	Q9UNZ5	0	2	0.3662	0	1	1	678.904	1356.8	1356.8	1.84	0.00125	HCD (High Energy Collision Dissociation)	MS2	40.3321	334.4	-50	87	26.6123	13093	2020_10_137_Wijeratne_CETSA-UPR-480TechRep_EF_F1-3.raw	F66.3	466	498.7	551.7	400.8	391.8	265.4	164	145	476.1	480.6	432.5	423.8	191.4	177.9	141.7	143.4		2.13	1	0.0001889	0.001321
		FALSE	High	Sequest HT (A2)	Unambiguous	[K].tAAAASEk.[N]	N-Term(TMTpro); K8(TMTpro)	1	Q9UNZ5	Q9UNZ5	0	3	0.5107	0	1	1	452.937	1356.8	1356.8	-0.02	-1e-05	HCD (High Energy Collision Dissociation)	MS2	23.554	123	-50	60.55	26.0161	12654	2020_10_137_Wijeratne_CETSA-UPR-480TechRep_EF_F1-4.raw	F66.4	160.6	177.1	210.2	120.4	141.7	92	65.1	63	189.8	171.7	172.1	127.1	73.6	79.7	59.4	64.9		2.33	1	0.0002288	0.001658
		FALSE	High	Sequest HT (A2)	Unambiguous	[K].tAAAASEk.[N]	N-Term(TMTpro); K8(TMTpro)	1	Q9UNZ5	Q9UNZ5	0	2	0.4176	0	1	1	678.908	1356.81	1356.8	7.32	0.00496	HCD (High Energy Collision Dissociation)	MS2	58.8832	316.6	-50	85.274	25.9615	12624	2020_10_137_Wijeratne_CETSA-UPR-480TechRep_EF_F1-4.raw	F66.4	367.2	444.9	450.3	343.6	382.2	304.4	209.8	163.1	454.9	406.7	391.9	356.3	209.1	229.3	173.9	178.5		2.61	1	0.0002365	0.001705
		FALSE	High	Sequest HT (A2)	Unambiguous	[K].tAAAASEk.[N]	N-Term(TMTpro); K8(TMTpro)	1	Q9UNZ5	Q9UNZ5	0	3	0.4851	0	1	1	452.937	1356.8	1356.8	-0.64	-0.00029	HCD (High Energy Collision Dissociation)	MS2	56.9714	149.4	-50	87	27.2279	13254	2020_10_137_Wijeratne_CETSA-UPR-480TechRep_CD_F1-4.raw	F68.4	224.1	197.2	223.2	118.5	114.1	100.8	99.9	59	209.3	201.2	234.2	239.9	106.4	97.7	64.5	100.6		2.68	1	0.000374	0.002848
		FALSE	High	Sequest HT (A2)	Unambiguous	[K].tAAAASEk.[N]	N-Term(TMTpro); K8(TMTpro)	1	Q9UNZ5	Q9UNZ5	0	3	0.4439	0	1	1	452.937	1356.8	1356.8	0.05	2e-05	HCD (High Energy Collision Dissociation)	MS2	58.606	57.5	-50	87	27.3609	13335	2020_10_137_Wijeratne_CETSA-UPR-480TechRep_CD_F1-3.raw	F68.3	78.8	87.6	85.4	49	43.6	29.9	40.1	23.4	76.6	79.2	95.4	100.4	37.3	35.2	22.8	34.8		2.14	1	0.0004037	0.003234
		FALSE	High	Sequest HT (A2)	Unambiguous	[K].tAAAASEk.[N]	N-Term(TMTpro); K8(TMTpro)	1	Q9UNZ5	Q9UNZ5	0	3	0.3503	0	1	1	452.938	1356.8	1356.8	0.28	0.00013	HCD (High Energy Collision Dissociation)	MS2	25.2126	72.6	-50	87	29.1417	14089	2020_10_137_Wijeratne_CETSA-UPR-480TechRep_AB_F1-4.raw	F67.4	115.4	77.7	119.1	76.7	43.7	85.9	31.3	37.7	137.7	56.4	115.5	85.6	55.4	74.4	26.1	23.5		1.77	1	0.0006942	0.005145
		FALSE	High	Sequest HT (A2)	Unambiguous	[K].tAAAASEk.[N]	N-Term(TMTpro); K8(TMTpro)	1	Q9UNZ5	Q9UNZ5	0	3	0.4822	0	1	1	452.936	1356.79	1356.8	-2.97	-0.00135	HCD (High Energy Collision Dissociation)	MS2	0	97.5	-50	87	26.4129	13130	2020_10_137_Wijeratne_CETSA-UPR-480TechRep_GH_F1-3.raw	F69.3	140.3	151.1	176.4	87.5	66.7	54.3	111.3	42.7	134.7	142.4	144	86.3	83.4	41.1	50.4	47.3		1.97	1	0.0007807	0.005711
		FALSE	High	Sequest HT (A2)	Unambiguous	[K].tAAAASEk.[N]	N-Term(TMTpro); K8(TMTpro)	1	Q9UNZ5	Q9UNZ5	0	3	0.3742	0	1	1	452.938	1356.8	1356.8	0.93	0.00042	HCD (High Energy Collision Dissociation)	MS2	64.9656	118.9	-50	87	29.6436	14513	2020_10_137_Wijeratne_CETSA-UPR-480TechRep_AB_F1-3.raw	F67.3	220.8	113.4	176.3	173.3	59.1	103.1	55.3	43.9	282.6	78.7	195.5	164.1	91.2	81.2	33.4	29.8		1.55	1	0.0009992	0.006974
		FALSE	High	Sequest HT (A2)	Unambiguous	[K].tAAAASEk.[N]	N-Term(TMTpro); K8(TMTpro)	1	Q9UNZ5	Q9UNZ5	0	2	0.1	0	1	1	678.907	1356.81	1356.8	6.21	0.00421	HCD (High Energy Collision Dissociation)	MS2	0	297.5	-50	91.167	27.2012	13321	2020_10_137_Wijeratne_CETSA-UPR-480TechRep_EF_F1-2.raw	F66.2	497.2	544.9	619	388.5	273.2	95.5	72.6	53.9	515.6	521.5	477.3	415.2	120.4	66.5	52.3	47		1.1	1	0.001925	0.01446
		FALSE	High	Sequest HT (A2)	Unambiguous	[K].tAAAASEk.[N]	N-Term(TMTpro); K8(TMTpro)	1	Q9UNZ5	Q9UNZ5	0	3	0.2464	0	1	1	452.938	1356.8	1356.8	0.71	0.00032	HCD (High Energy Collision Dissociation)	MS2	58.3623	102.8	-50	87	28.6193	13833	2020_10_137_Wijeratne_CETSA-UPR-480TechRep_AB_F1-5.raw	F67.5	187.2	135	163.4	98.7	53.5	74.8	52.2	44.4	194.5	119.9	169.3	122	75.8	75.4	43.8	35.5		1.38	1	0.003421	0.0318
	FALSE	High	[K].KIEHDVVMK.[A]	2xTMTpro [K1; K9]; 1xTMTpro [N-Term]	0.00629766	0.000791595	1	1	10	Q9UNZ5	Q9UNZ5 [60-68]		1	2011.22	342.9	382	307.8	334.9	308.2	344.5	225.4	258.1	133.8	135.2	183.9	178	108.7	108.8	89.9	79.4	300.4	327.4	192	217	91.9	101.4	290.6	296.5	190.9	201.5	118.6	123.3	320.4	351.2	213.6	212	122.5	99	172	294.4	128.5	158.1	59.3	56.3	173.5	152.1	137.1	97.2	41.9	52.5	118.1	116.2	98	83	27.2	21.4	138.6	92.8	80.8	54.2	37.6	29.7	90.7	118.5	61.9	73.9	21.7	27.8																			59.52	57.56					56.95	60.12					53.53	48.23					57.46	17.49					52.16	28.85					47.68	38.23					41.05	55.85					54.86	24.78				Not Found	High	Not Found	High	Not Found	High	Not Found	High	Not Found	High	Not Found	High	Not Found	High	Not Found	High	Not Found	High	Not Found	High	Not Found	High	Not Found	High	Not Found	High	Not Found	High	Not Found	High	Not Found	High	Not Found	High	Not Found	High	High	High	High	High	High	Not Found	High	Not Found	Not Found	High	Not Found	High	High	High	High	High	High	Not Found	High	Not Found	Not Found	High	Not Found	High	High	High	High	High	High	Not Found	High	Not Found	Not Found	High	Not Found	High	High	High	High	High	High	Not Found	High	Not Found	Not Found	High	Not Found	High	High	High	High	High	High	Not Found	High	Not Found	Not Found	High	Not Found	High	High	High	High	High	High	Not Found	High	Not Found	Not Found	High	Not Found	High	High	High	High	High	High	Not Found	High	Not Found	Not Found	High	Not Found	High	High	High	High	High	High	Not Found	High	Not Found	High	0.0002451	0.001801	2.62
		Checked	Confidence	Identifying Node	PSM Ambiguity	Annotated Sequence	Modifications	# Proteins	Master Protein Accessions	Protein Accessions	# Missed Cleavages	Charge	DeltaScore	DeltaCn	Rank	Search Engine Rank	m/z [Da]	MH+ [Da]	Theo. MH+ [Da]	DeltaM [ppm]	Deltam/z [Da]	Activation Type	MS Order	Isolation Interference [%]	Average Reporter S/N	Comp. Voltage [V]	Ion Inject Time [ms]	RT [min]	First Scan	Spectrum File	File ID	Abundance: 126	Abundance: 127N	Abundance: 127C	Abundance: 128N	Abundance: 128C	Abundance: 129N	Abundance: 129C	Abundance: 130N	Abundance: 130C	Abundance: 131N	Abundance: 131C	Abundance: 132N	Abundance: 132C	Abundance: 133N	Abundance: 133C	Abundance: 134N	Quan Info	XCorr	# Protein Groups	Percolator q-Value	Percolator PEP
		FALSE	High	Sequest HT (A2)	Unambiguous	[K].kIEHDVVMk.[A]	N-Term(TMTpro); K1(TMTpro); K9(TMTpro)	1	Q9UNZ5	Q9UNZ5	1	4	0.7214	0	1	1	503.56	2011.22	2011.22	-1.21	-0.00061	HCD (High Energy Collision Dissociation)	MS2	18.9039	119.6	-50	87	56.9472	29825	2020_10_137_Wijeratne_CETSA-UPR-480TechRep_CD_F1-6.raw	F68.6	172.6	164.3	182.5	97.4	97.1	64.6	75.1	47.6	196.8	170.2	204.1	173.5	85.4	66.2	49.4	66.6		2.62	1	0.0002451	0.001801
		FALSE	High	Sequest HT (A2)	Unambiguous	[K].kIEHDVVMk.[A]	N-Term(TMTpro); K1(TMTpro); K9(TMTpro)	1	Q9UNZ5	Q9UNZ5	1	4	0.6805	0	1	1	503.56	2011.22	2011.22	-0.42	-0.00021	HCD (High Energy Collision Dissociation)	MS2	25.9689	102.4	-50	87	58.5416	30620	2020_10_137_Wijeratne_CETSA-UPR-480TechRep_AB_F1-5.raw	F67.5	159.8	141.1	140.7	106.9	62.6	91.9	54.8	47.9	167.3	154.8	159.8	110.1	67	84	55.9	34		2.41	1	0.0003862	0.00302
		FALSE	High	Sequest HT (A2)	Unambiguous	[K].kIEHDVVMk.[A]	N-Term(TMTpro); K1(TMTpro); K9(TMTpro)	1	Q9UNZ5	Q9UNZ5	1	4	0.668	0	1	1	503.56	2011.22	2011.22	0.01	1e-05	HCD (High Energy Collision Dissociation)	MS2	5.54162	117.7	-50	87	58.7877	30514	2020_10_137_Wijeratne_CETSA-UPR-480TechRep_AB_F1-6.raw	F67.6	183.1	166.7	167.5	118.5	71.2	92	53.9	42	214.7	180.1	184.7	148	68.2	94	52.9	45.4		2.53	1	0.0003881	0.003136
		FALSE	High	Sequest HT (A2)	Unambiguous	[K].kIEHDVVMk.[A]	N-Term(TMTpro); K1(TMTpro); K9(TMTpro)	1	Q9UNZ5	Q9UNZ5	1	4	0.6194	0	1	1	503.561	2011.22	2011.22	0.8	0.0004	HCD (High Energy Collision Dissociation)	MS2	27.0774	119.4	-50	74.449	56.2706	29471	2020_10_137_Wijeratne_CETSA-UPR-480TechRep_EF_F1-6.raw	F66.6	170.1	166	186.9	122.9	132.6	93.3	67.2	59.9	187.1	193.3	168.8	111.9	75.1	69.5	51.5	54.1		2.47	1	0.0004931	0.003846
		FALSE	High	Sequest HT (A2)	Unambiguous	[K].kIEHDVVMk.[A]	N-Term(TMTpro); K1(TMTpro); K9(TMTpro)	1	Q9UNZ5	Q9UNZ5	1	4	0.5081	0	1	1	503.561	2011.22	2011.22	0.74	0.00037	HCD (High Energy Collision Dissociation)	MS2	0	95.9		25.433	43.8594	15273	010_2019_08_019_R_Wijeratne_021420_EF_F5.raw	F70.5	122.6	124.6	143.4	83.5	93.1	69	59.9	41.1	140.9	128	148.6	139.6	79	62.9	35.7	61.9		2.46	1	0.0005686	0.00427
		FALSE	High	Sequest HT (A2)	Unambiguous	[K].kIEHDVVMk.[A]	N-Term(TMTpro); K1(TMTpro); K9(TMTpro)	1	Q9UNZ5	Q9UNZ5	1	4	0.5921	0	1	1	503.561	2011.22	2011.22	1.63	0.00082	HCD (High Energy Collision Dissociation)	MS2	58.5292	85.4	-50	87	57.2129	30186	2020_10_137_Wijeratne_CETSA-UPR-480TechRep_GH_F1-5.raw	F69.6	121.4	138.2	167.2	77.6	53.9	39.8	51.1	37.5	147.1	150.8	148.6	76.8	59.1	27.1	37.8	32.7		2.28	1	0.000794	0.005881
		FALSE	High	Sequest HT (A2)	Unambiguous	[K].kIEHDVVMk.[A]	N-Term(TMTpro); K1(TMTpro); K9(TMTpro)	1	Q9UNZ5	Q9UNZ5	1	4	0.6583	0	1	1	503.56	2011.22	2011.22	-1.32	-0.00066	HCD (High Energy Collision Dissociation)	MS2	5.81518	90	-50	87	58.1295	30211	2020_10_137_Wijeratne_CETSA-UPR-480TechRep_CD_F1-5.raw	F68.5	127.8	126.3	137.9	74.6	76.4	53.5	63.5	43.1	130.6	126.3	147.1	120.9	66.7	50	43.4	51.9		2.4	1	0.0008545	0.006147
		FALSE	High	Sequest HT (A2)	Unambiguous	[K].kIEHDVVMk.[A]	N-Term(TMTpro); K1(TMTpro); K9(TMTpro)	1	Q9UNZ5	Q9UNZ5	1	4	0.632	0	1	1	503.56	2011.22	2011.22	-0.59	-0.0003	HCD (High Energy Collision Dissociation)	MS2	44.5112	79.7	-50	87	55.8315	29362	2020_10_137_Wijeratne_CETSA-UPR-480TechRep_EF_F1-7.raw	F66.7	130.7	126.6	131.2	74.9	69.3	45.9	41.7	33.3	147.2	124	133.6	67.1	44.4	40	30.8	34.1		2.31	1	0.0008671	0.006198
		FALSE	High	Sequest HT (A2)	Unambiguous	[K].kIEHDVVMk.[A]	N-Term(TMTpro); K1(TMTpro); K9(TMTpro)	1	Q9UNZ5	Q9UNZ5	1	4	0.6047	0	1	1	503.562	2011.23	2011.22	3.53	0.00178	HCD (High Energy Collision Dissociation)	MS2	68.8433	132.1	-50	87	55.5697	29268	2020_10_137_Wijeratne_CETSA-UPR-480TechRep_EF_F1-5.raw	F66.5	192.5	204.7	225	129.9	144.6	83.3	65	54.1	231.9	217.7	186.8	113.4	84.1	67.6	57	55.8		2.53	1	0.0009239	0.006537
		FALSE	High	Sequest HT (A2)	Unambiguous	[K].kIEHDVVMk.[A]	N-Term(TMTpro); K1(TMTpro); K9(TMTpro)	1	Q9UNZ5	Q9UNZ5	1	4	0.5586	0	1	1	503.56	2011.22	2011.22	-0.11	-5e-05	HCD (High Energy Collision Dissociation)	MS2	22.0623	64.5	-50	87	58.4024	30656	2020_10_137_Wijeratne_CETSA-UPR-480TechRep_GH_F1-6b.raw	F69.8	91.9	118.6	122.5	59.3	41.9	27.2	37.6	21.7	101.4	123.3	99	56.3	52.5	21.4	29.7	27.8		2.22	1	0.001369	0.009514
	FALSE	High	[K].FQAHKPAK.[S]	2xTMTpro [K5; K8]; 1xTMTpro [N-Term]	0.014138	0.00209286	1	1	3	Q9UNZ5	Q9UNZ5 [8-15]		0	1839.14	293.4	288.9	248.6	280.6	241.2	267.5	176	222	111.4	144.5	186.7	167.9	101.9	108	89	69.1	340.4	395.5					357.3	375.2					394.9	338					279.2	284.4					288.3	193.9					221.5	169.9					174.5	143.6					109.4	108.7					54.28	58.35	52.44	55.06	56.49	55.17	46.76	45.21	54.71	63.09	44.58	50.6	52.64	56.89	23.27	31.44																																																		High	High	High	High	High	High	High	High	High	High	High	High	High	High	High	High	High	High	High	High	High	High	High	High	High	High	High	High	High	High	High	High	High	Not Found	High	Not Found	Not Found	Not Found	Not Found	Not Found	Not Found	Not Found	Not Found	Not Found	High	Not Found	High	Not Found	Not Found	Not Found	Not Found	Not Found	Not Found	Not Found	Not Found	Not Found	High	Not Found	High	Not Found	Not Found	Not Found	Not Found	Not Found	Not Found	Not Found	Not Found	Not Found	High	Not Found	High	Not Found	Not Found	Not Found	Not Found	Not Found	Not Found	Not Found	Not Found	Not Found	High	Not Found	High	Not Found	Not Found	Not Found	Not Found	Not Found	Not Found	Not Found	Not Found	Not Found	High	Not Found	High	Not Found	Not Found	Not Found	Not Found	Not Found	Not Found	Not Found	Not Found	Not Found	High	Not Found	High	Not Found	Not Found	Not Found	Not Found	Not Found	Not Found	Not Found	Not Found	Not Found	High	Not Found	High	Not Found	Not Found	Not Found	Not Found	Not Found	Not Found	Not Found	Not Found	Not Found	High	0.0006413	0.004744	2
		Checked	Confidence	Identifying Node	PSM Ambiguity	Annotated Sequence	Modifications	# Proteins	Master Protein Accessions	Protein Accessions	# Missed Cleavages	Charge	DeltaScore	DeltaCn	Rank	Search Engine Rank	m/z [Da]	MH+ [Da]	Theo. MH+ [Da]	DeltaM [ppm]	Deltam/z [Da]	Activation Type	MS Order	Isolation Interference [%]	Average Reporter S/N	Comp. Voltage [V]	Ion Inject Time [ms]	RT [min]	First Scan	Spectrum File	File ID	Abundance: 126	Abundance: 127N	Abundance: 127C	Abundance: 128N	Abundance: 128C	Abundance: 129N	Abundance: 129C	Abundance: 130N	Abundance: 130C	Abundance: 131N	Abundance: 131C	Abundance: 132N	Abundance: 132C	Abundance: 133N	Abundance: 133C	Abundance: 134N	Quan Info	XCorr	# Protein Groups	Percolator q-Value	Percolator PEP
		FALSE	High	Sequest HT (A2)	Unambiguous	[K].fQAHkPAk.[S]	N-Term(TMTpro); K5(TMTpro); K8(TMTpro)	1	Q9UNZ5	Q9UNZ5	0	3	0.575	0	1	1	613.717	1839.14	1839.14	-2.45	-0.0015	HCD (High Energy Collision Dissociation)	MS2	0	127.5	-50	87	41.4831	21475	2020_10_137_Wijeratne_CETSA-UPR-480TechRep_AB_F1-8.raw	F67.8	195.8	168.4	158	124.8	74.1	134.7	68.9	75.4	186.3	186	177.2	159.4	89.4	115.5	70.5	55.1		2	1	0.0006413	0.004744
		FALSE	High	Sequest HT (A2)	Unambiguous	[K].fQAHkPAk.[S]	N-Term(TMTpro); K5(TMTpro); K8(TMTpro)	1	Q9UNZ5	Q9UNZ5	0	4	0.335	0	1	1	460.541	1839.14	1839.14	-0.36	-0.00017	HCD (High Energy Collision Dissociation)	MS2	38.0272	260.9		12.396	21.7678	7129	010_2019_08_019_R_Wijeratne_021420_CD_F8.raw	F65.8	340.4	357.3	394.9	279.2	288.3	221.5	174.5	109.4	395.5	375.2	338	284.4	193.9	169.9	143.6	108.7		2.03	1	0.003403	0.03167
		FALSE	High	Sequest HT (A2)	Unambiguous	[K].fQAHkPAk.[S]	N-Term(TMTpro); K5(TMTpro); K8(TMTpro)	1	Q9UNZ5	Q9UNZ5	0	4	0.3946	0	1	1	460.541	1839.14	1839.14	0.19	9e-05	HCD (High Energy Collision Dissociation)	MS2	32.4249	276.2		15.947	22.1758	7451	010_2019_08_019_R_Wijeratne_021420_AB_F8.raw	F64.8	439.7	366.9	368.2	248.1	167.6	258.7	150.6	105.1	448	423.2	403.9	309.2	233.4	244.2	165.4	86.6		2.23	1	0.00552	0.05874
	FALSE	High	[K].ASSSLPK.[K]	1xTMTpro [K7]; 1xTMTpro [N-Term]	0.0154535	0.00225358	1	1	16	Q9UNZ5	Q9UNZ5 [69-75]		0	1297.8	2765.1	2943	2303	2334.1	2327	2687.3	1551.9	1860.3	973	1651.4	1598.5	1474.3	1018.1	1069.3	832.3	782.8	1185.4	1408.5	788.1	875.5	782.3	827.6	1228.1	1266.3	835.5	813.3	810.9	806	1301.4	1231.2	843.2	908.1	881	792.9	907.7	943	464	805.2	480.6	531.6	1012.7	762.5	497.6	466.8	368.2	426.5	800.8	597.3	384.8	400.9	333.9	274.4	564.1	516.7	431.4	342.6	605.3	332	512.1	529.2	298.2	481.5	259.4	314.1																																																																		High	Not Found	High	Not Found	High	Not Found	High	Not Found	High	Not Found	High	Not Found	High	Not Found	High	Not Found	High	Not Found	High	Not Found	High	Not Found	High	Not Found	High	Not Found	High	Not Found	High	Not Found	High	Not Found	High	Not Found	High	Not Found	Not Found	High	Not Found	High	Not Found	High	Not Found	High	High	Not Found	High	Not Found	Not Found	High	Not Found	High	Not Found	High	Not Found	High	High	Not Found	High	Not Found	Not Found	High	Not Found	High	Not Found	High	Not Found	High	High	Not Found	High	Not Found	Not Found	High	Not Found	High	Not Found	High	Not Found	High	High	Not Found	High	Not Found	Not Found	High	Not Found	High	Not Found	High	Not Found	High	High	Not Found	High	Not Found	Not Found	High	Not Found	High	Not Found	High	Not Found	High	High	Not Found	High	Not Found	Not Found	High	Not Found	High	Not Found	High	Not Found	High	High	Not Found	High	Not Found	Not Found	High	Not Found	High	Not Found	High	Not Found	High	High	0.0007063	0.005236	2.33
		Checked	Confidence	Identifying Node	PSM Ambiguity	Annotated Sequence	Modifications	# Proteins	Master Protein Accessions	Protein Accessions	# Missed Cleavages	Charge	DeltaScore	DeltaCn	Rank	Search Engine Rank	m/z [Da]	MH+ [Da]	Theo. MH+ [Da]	DeltaM [ppm]	Deltam/z [Da]	Activation Type	MS Order	Isolation Interference [%]	Average Reporter S/N	Comp. Voltage [V]	Ion Inject Time [ms]	RT [min]	First Scan	Spectrum File	File ID	Abundance: 126	Abundance: 127N	Abundance: 127C	Abundance: 128N	Abundance: 128C	Abundance: 129N	Abundance: 129C	Abundance: 130N	Abundance: 130C	Abundance: 131N	Abundance: 131C	Abundance: 132N	Abundance: 132C	Abundance: 133N	Abundance: 133C	Abundance: 134N	Quan Info	XCorr	# Protein Groups	Percolator q-Value	Percolator PEP
		FALSE	High	Sequest HT (A2)	Unambiguous	[K].aSSSLPk.[K]	N-Term(TMTpro); K7(TMTpro)	1	Q9UNZ5	Q9UNZ5	0	2	0.1717	0	1	1	649.403	1297.8	1297.8	0.82	0.00053	HCD (High Energy Collision Dissociation)	MS2	0	239.8		86	27.3147	9174	010_2019_08_019_R_Wijeratne_021420_AB_F8.raw	F64.8	419	376.2	318.9	187.4	127.7	169.5	97.7	89.2	415.3	433.8	406	252.3	182.1	168.6	107.3	86.4		2.33	1	0.0007063	0.005236
		FALSE	High	Sequest HT (A2)	Unambiguous	[K].aSSSLPk.[K]	N-Term(TMTpro); K7(TMTpro)	1	Q9UNZ5	Q9UNZ5	0	2	0.1717	0	1	1	649.403	1297.8	1297.8	0.82	0.00053	HCD (High Energy Collision Dissociation)	MS2	36.3965	223.9		86	26.9627	8917	010_2019_08_019_R_Wijeratne_021420_CD_F8.raw	F65.8	299.4	325.7	336.1	214.9	235.5	167.9	124.5	115.7	371.4	322.2	325.6	215	184.3	122.1	98.9	123.4		2.33	1	0.00112	0.007848
		FALSE	High	Sequest HT (A2)	Unambiguous	[K].aSSSLPk.[K]	N-Term(TMTpro); K7(TMTpro)	1	Q9UNZ5	Q9UNZ5	0	2	0.1366	0	1	1	649.402	1297.8	1297.8	0.02	1e-05	HCD (High Energy Collision Dissociation)	MS2	14.2764	296.7		62.287	30.261	10153	010_2019_08_019_R_Wijeratne_021420_CD_F6.raw	F65.6	382.2	395.6	426.4	292.2	322.8	246.7	177.3	170.3	443.4	415.7	398.8	312.7	244.2	188.8	162.6	167		2.05	1	0.001241	0.008636
		FALSE	High	Sequest HT (A2)	Unambiguous	[K].aSSSLPk.[K]	N-Term(TMTpro); K7(TMTpro)	1	Q9UNZ5	Q9UNZ5	0	2	0.0941	0	1	1	649.402	1297.8	1297.8	-0.28	-0.00018	HCD (High Energy Collision Dissociation)	MS2	24.5828	359.7		86	30.8354	10231	010_2019_08_019_R_Wijeratne_021420_AB_F6.raw	F64.6	498.8	433.4	451.1	312.1	211.1	356.7	240.8	207	523.1	461	499.2	386	376.2	366.3	258.7	173.6		2.02	1	0.001306	0.00894
		FALSE	High	Sequest HT (A2)	Unambiguous	[K].aSSSLPk.[K]	N-Term(TMTpro); K7(TMTpro)	1	Q9UNZ5	Q9UNZ5	0	2	0.1245	0	1	1	649.402	1297.8	1297.8	-0.37	-0.00024	HCD (High Energy Collision Dissociation)	MS2	0	255.1		54.012	30.48	9675	010_2019_08_019_R_Wijeratne_021420_AB_F7.raw	F64.7	387.4	336.4	315.7	221.4	143	244	144.1	124.7	421.7	348.5	383.3	263.2	249.1	222.4	162.4	113.7		2.33	1	0.001313	0.009004
		FALSE	High	Sequest HT (A2)	Unambiguous	[K].aSSSLPk.[K]	N-Term(TMTpro); K7(TMTpro)	1	Q9UNZ5	Q9UNZ5	0	2	0.1955	0	1	1	649.402	1297.8	1297.8	0.21	0.00014	HCD (High Energy Collision Dissociation)	MS2	4.5864	281.2		56.975	34.6447	11481	010_2019_08_019_R_Wijeratne_021420_GH_F6.raw	F71.6	391.3	409.7	457.7	242.9	189.7	164.7	342.6	129.7	410.7	407.9	384.8	282.6	221.3	143.4	164.8	155.7		2.2	1	0.001406	0.009857
		FALSE	High	Sequest HT (A2)	Unambiguous	[K].aSSSLPk.[K]	N-Term(TMTpro); K7(TMTpro)	1	Q9UNZ5	Q9UNZ5	0	2	0.2048	0	1	1	649.402	1297.8	1297.8	-0.12	-8e-05	HCD (High Energy Collision Dissociation)	MS2	0	170.4		21.507	27.8788	8883	010_2019_08_019_R_Wijeratne_021420_EF_F7.raw	F70.7	214	238.9	243.5	148.2	137.8	109.6	120.8	86	230	234.7	255	228.9	131.7	114.4	97.7	135.4		2.1	1	0.001445	0.01019
		FALSE	High	Sequest HT (A2)	Unambiguous	[K].aSSSLPk.[K]	N-Term(TMTpro); K7(TMTpro)	1	Q9UNZ5	Q9UNZ5	0	2	0.187	0	1	1	649.402	1297.8	1297.8	-0.4	-0.00026	HCD (High Energy Collision Dissociation)	MS2	0	282.7		86	31.1112	10749	010_2019_08_019_R_Wijeratne_021420_AB_F5.raw	F64.5	524.4	389.4	425.9	244.3	140.3	210.6	156.7	117	542.1	334	463.6	284.8	237.3	201.7	146.1	105.7		2.3	1	0.001514	0.0108
		FALSE	High	Sequest HT (A2)	Unambiguous	[K].aSSSLPk.[K]	N-Term(TMTpro); K7(TMTpro)	1	Q9UNZ5	Q9UNZ5	0	2	0.1891	0	1	1	649.402	1297.8	1297.8	-0.19	-0.00013	HCD (High Energy Collision Dissociation)	MS2	0	238		39.713	31.3942	10437	010_2019_08_019_R_Wijeratne_021420_AB_F6.raw	F64.6	364.5	290.4	317.5	217.1	132.3	231.6	146.9	113.6	392	276	374.8	268.2	225.9	200.4	150.2	107.3		2.38	1	0.001611	0.01155
		FALSE	High	Sequest HT (A2)	Unambiguous	[K].aSSSLPk.[K]	N-Term(TMTpro); K7(TMTpro)	1	Q9UNZ5	Q9UNZ5	0	2	0.1517	0	1	1	649.402	1297.8	1297.8	-0.02	-1e-05	HCD (High Energy Collision Dissociation)	MS2	0	200.7		29.082	28.7878	9662	010_2019_08_019_R_Wijeratne_021420_EF_F6.raw	F70.6	269.1	282.1	279.1	149.8	176.3	127.6	141.7	98	301.2	265.8	306.5	260	155.7	138.3	109.6	149.8		2.11	1	0.001715	0.01251
		FALSE	High	Sequest HT (A2)	Unambiguous	[K].aSSSLPk.[K]	N-Term(TMTpro); K7(TMTpro)	1	Q9UNZ5	Q9UNZ5	0	2	0.1729	0	1	1	649.402	1297.8	1297.8	-0.63	-0.00041	HCD (High Energy Collision Dissociation)	MS2	32.8909	402.4		67.753	28.8672	9335	010_2019_08_019_R_Wijeratne_021420_CD_F7.raw	F65.7	503.8	506.8	538.9	400.6	454.4	386.2	262.3	226.1	593.7	528.4	506.8	415.3	334	286.4	255.2	238.8		2.14	1	0.00177	0.01302
		FALSE	High	Sequest HT (A2)	Unambiguous	[K].aSSSLPk.[K]	N-Term(TMTpro); K7(TMTpro)	1	Q9UNZ5	Q9UNZ5	0	2	0.2	0	1	1	649.402	1297.8	1297.8	-0.18	-0.00012	HCD (High Energy Collision Dissociation)	MS2	0	385.3		72.911	30.784	9778	010_2019_08_019_R_Wijeratne_021420_AB_F7.raw	F64.7	571	477.2	497.9	369.6	218.6	386.1	231.9	180.8	648.8	480.8	560.4	405.8	380.8	314.9	244.6	196.1		2.2	1	0.001898	0.0141
		FALSE	High	Sequest HT (A2)	Unambiguous	[K].aSSSLPk.[K]	N-Term(TMTpro); K7(TMTpro)	1	Q9UNZ5	Q9UNZ5	0	2	0.1839	0	1	1	649.402	1297.8	1297.8	0.02	1e-05	HCD (High Energy Collision Dissociation)	MS2	18.8577			37.097	30.8455	10363	010_2019_08_019_R_Wijeratne_021420_CD_F6.raw	F65.6																		2.23	1	0.001905	0.01422
		FALSE	High	Sequest HT (A2)	Unambiguous	[K].aSSSLPk.[K]	N-Term(TMTpro); K7(TMTpro)	1	Q9UNZ5	Q9UNZ5	0	2	0.1714	0	1	1	649.403	1297.8	1297.8	0.63	0.00041	HCD (High Energy Collision Dissociation)	MS2	0	231.2		24.906	28.1181	8963	010_2019_08_019_R_Wijeratne_021420_EF_F7.raw	F70.7	305	314.5	320.6	166	183.5	147.6	168.9	114.2	344.3	312.8	346.6	316.3	179.4	148.2	135.3	196.3		2.1	1	0.00219	0.01675
		FALSE	High	Sequest HT (A2)	Unambiguous	[K].aSSSLPk.[K]	N-Term(TMTpro); K7(TMTpro)	1	Q9UNZ5	Q9UNZ5	0	2	0.046	0	1	1	649.402	1297.8	1297.8	0.12	8e-05	HCD (High Energy Collision Dissociation)	MS2	0	270.4		86	34.3594	11383	010_2019_08_019_R_Wijeratne_021420_GH_F6.raw	F71.6	391	401.2	423.3	237.7	178.5	169.2	262.7	129.7	416.9	398.1	408.1	249	205.2	131	167.2	158.4		1.74	1	0.003225	0.02921
		FALSE	High	Sequest HT (A2)	Unambiguous	[K].aSSSLPk.[K]	N-Term(TMTpro); K7(TMTpro)	1	Q9UNZ5	Q9UNZ5	0	2	0.0284	0	1	1	649.402	1297.8	1297.8	0.32	0.00021	HCD (High Energy Collision Dissociation)	MS2	55.53	302.2		86	30.2079	10378	010_2019_08_019_R_Wijeratne_021420_EF_F5.raw	F70.5	454	441.5	496.6	267.6	226.4	149.8	161.8	126	511.6	478.9	501.9	372.7	210.1	163.3	114.7	158.6		1.76	1	0.005506	0.05848
	FALSE	High	[R].VVQQQK.[L]	1xTMTpro [K6]; 1xTMTpro [N-Term]	0.0252976	0.00321214	1	1	18	Q9UNZ5	Q9UNZ5 [43-48]		0	1337.84	352.2	374.3	251.8	140.9	292.5	324.1	183.5	272.5	106.8	216.3	268.4	217.4	128.7	130.5	89.5	89.9	444	461.7	440.5	488.7	752.9	731.1	495	460.2	462.1	468.1	733.4	751.7	477.6	501.8	471.8	397.8	857.7	731.3	277.7	522.1	366.8	345.4	473.4	533	319.7	270.5	462.5	336.1	385.9	466.9	246.5	220.1	358.4	260.6	356.3	286.4	273.7	177.5	223.8	202.2	838.3	358.5	186.8	315.6	231.9	247	281.8	332.4	14.58	16.79	18.43	48.84	18.48	18.81	21.37	14.41	34.47	19.4	14.26	12.57	28	25.47	31.49	17.26					44.99	47.13					48.08	44.3					44.03	42.73					49.45	48.01					49.35	51.73					45.61	51.9					45.74	46.26					43.54	57.54		High	High	High	High	High	High	High	High	High	High	High	High	High	High	High	High	High	High	High	High	High	High	High	High	High	High	High	High	High	High	High	High	Not Found	High	Not Found	High	High	Not Found	High	Not Found	High	High	High	High	Not Found	High	Not Found	High	High	Not Found	High	Not Found	High	High	High	High	Not Found	High	Not Found	High	High	Not Found	High	Not Found	High	High	High	High	Not Found	High	Not Found	High	High	Not Found	High	Not Found	High	High	High	High	Not Found	High	Not Found	High	High	Not Found	High	Not Found	High	High	High	High	Not Found	High	Not Found	High	High	Not Found	High	Not Found	High	High	High	High	Not Found	High	Not Found	High	High	Not Found	High	Not Found	High	High	High	High	Not Found	High	Not Found	High	High	Not Found	High	Not Found	High	High	High	High	High	0.001225	0.008501	1.81
		Checked	Confidence	Identifying Node	PSM Ambiguity	Annotated Sequence	Modifications	# Proteins	Master Protein Accessions	Protein Accessions	# Missed Cleavages	Charge	DeltaScore	DeltaCn	Rank	Search Engine Rank	m/z [Da]	MH+ [Da]	Theo. MH+ [Da]	DeltaM [ppm]	Deltam/z [Da]	Activation Type	MS Order	Isolation Interference [%]	Average Reporter S/N	Comp. Voltage [V]	Ion Inject Time [ms]	RT [min]	First Scan	Spectrum File	File ID	Abundance: 126	Abundance: 127N	Abundance: 127C	Abundance: 128N	Abundance: 128C	Abundance: 129N	Abundance: 129C	Abundance: 130N	Abundance: 130C	Abundance: 131N	Abundance: 131C	Abundance: 132N	Abundance: 132C	Abundance: 133N	Abundance: 133C	Abundance: 134N	Quan Info	XCorr	# Protein Groups	Percolator q-Value	Percolator PEP
		FALSE	High	Sequest HT (A2)	Unambiguous	[R].vVQQQk.[L]	N-Term(TMTpro); K6(TMTpro)	1	Q9UNZ5	Q9UNZ5	0	2	0.326	0	1	1	669.423	1337.84	1337.84	-0.85	-0.00057	HCD (High Energy Collision Dissociation)	MS2	0	35.3	-50	87	32.9029	16678	2020_10_137_Wijeratne_CETSA-UPR-480TechRep_AB_F1-8.raw	F67.8	60.3	48.2	41.8	25.3	15.6	39.6	20.6	12.6	59.6	28.1	52.8	47.2	32.7	38	22.2	20.2		1.81	1	0.001225	0.008501
		FALSE	High	Sequest HT (A2)	Unambiguous	[R].vVQQQk.[L]	N-Term(TMTpro); K6(TMTpro)	1	Q9UNZ5	Q9UNZ5	0	2	0.2953	0	1	1	669.423	1337.84	1337.84	-0.49	-0.00033	HCD (High Energy Collision Dissociation)	MS2	0	52.3		86	20.0316	6225	010_2019_08_019_R_Wijeratne_021420_AB_F7.raw	F64.7	85.9	60.4	74.5	45.6	29.7	70.3	34.1	20.5	83.4	37.7	77.2	63.4	49.8	51	28.5	24		1.93	1	0.00218	0.01661
		FALSE	High	Sequest HT (A2)	Unambiguous	[R].vVQQQk.[L]	N-Term(TMTpro); K6(TMTpro)	1	Q9UNZ5	Q9UNZ5	0	2	0.2839	0	1	1	669.423	1337.84	1337.84	-0.72	-0.00048	HCD (High Energy Collision Dissociation)	MS2	10.1288	21.5	-50	87	33.8363	16525	2020_10_137_Wijeratne_CETSA-UPR-480TechRep_GH_F1-8.raw	F69.10	29.1	31.2	32.5	15.5	19	18	35.1	11.6	26.4	29.4	26.7	15.2	17.6	12.5	11	12.9		1.55	1	0.002875	0.0245
		FALSE	High	Sequest HT (A2)	Unambiguous	[R].vVQQQk.[L]	N-Term(TMTpro); K6(TMTpro)	1	Q9UNZ5	Q9UNZ5	0	2	0.3135	0	1	1	669.424	1337.84	1337.84	0.15	0.0001	HCD (High Energy Collision Dissociation)	MS2	37.1255	88.7		86	20.8154	6472	010_2019_08_019_R_Wijeratne_021420_AB_F7.raw	F64.7	133.3	98.1	115.2	82.7	46	113.4	60	28.7	145.7	73.4	131.4	110.6	97.4	90.8	65.9	26.9		1.85	1	0.003116	0.02813
		FALSE	High	Sequest HT (A2)	Unambiguous	[R].vVQQQk.[L]	N-Term(TMTpro); K6(TMTpro)	1	Q9UNZ5	Q9UNZ5	0	2	0.2383	0	1	1	669.424	1337.84	1337.84	0.46	0.00031	HCD (High Energy Collision Dissociation)	MS2	38.7252	104.3		86	19.4703	6251	010_2019_08_019_R_Wijeratne_021420_GH_F7.raw	F71.7	137.7	144.5	155.6	91.3	68.7	68.9	124.9	67.9	148.4	150.9	140.2	102.8	84.8	47.5	67.6	67.9		1.93	1	0.003185	0.02882
		FALSE	High	Sequest HT (A2)	Unambiguous	[R].vVQQQk.[L]	N-Term(TMTpro); K6(TMTpro)	1	Q9UNZ5	Q9UNZ5	0	2	0.2242	0	1	1	669.424	1337.84	1337.84	0.95	0.00063	HCD (High Energy Collision Dissociation)	MS2	11.7047	102.3	-50	87	35.0672	17287	2020_10_137_Wijeratne_CETSA-UPR-480TechRep_CD_F1-5.raw	F68.5	135.6	147.3	151.8	74.8	84.8	66	67	49.9	144	139.8	159.7	148.4	78.7	61.4	48	79.3		1.65	1	0.003245	0.0295
		FALSE	High	Sequest HT (A2)	Unambiguous	[R].vVQQQk.[L]	N-Term(TMTpro); K6(TMTpro)	1	Q9UNZ5	Q9UNZ5	0	2	0.2865	0	1	1	669.423	1337.84	1337.84	-0.85	-0.00057	HCD (High Energy Collision Dissociation)	MS2	0	58.5		86	24.6541	7932	010_2019_08_019_R_Wijeratne_021420_GH_F6.raw	F71.6	82.9	80.7	88	48.8	41.9	43.3	82.7	34.9	76.8	77	77.3	51.6	50.5	33.7	35.8	30.1		1.71	1	0.003308	0.03016
		FALSE	High	Sequest HT (A2)	Unambiguous	[R].vVQQQk.[L]	N-Term(TMTpro); K6(TMTpro)	1	Q9UNZ5	Q9UNZ5	0	2	0.2432	0	1	1	669.423	1337.84	1337.84	-1.18	-0.00079	HCD (High Energy Collision Dissociation)	MS2	0	93	-50	87	32.514	16246	2020_10_137_Wijeratne_CETSA-UPR-480TechRep_CD_F1-7.raw	F68.7	117.5	143.6	115	78.7	91.8	68	75.5	57.6	116.9	114.9	112.9	127.9	74	59.5	52.5	82.1		1.85	1	0.003354	0.03101
		FALSE	High	Sequest HT (A2)	Unambiguous	[R].vVQQQk.[L]	N-Term(TMTpro); K6(TMTpro)	1	Q9UNZ5	Q9UNZ5	0	2	0.3366	0	1	1	669.423	1337.84	1337.84	-0.95	-0.00064	HCD (High Energy Collision Dissociation)	MS2	0	157.9	-50	87	33.6994	16769	2020_10_137_Wijeratne_CETSA-UPR-480TechRep_CD_F1-6.raw	F68.6	190.9	204.1	210.8	124.2	143.1	112.5	131.2	79.3	200.8	205.5	229.2	245.8	117.8	99.2	77	154.2		2.02	1	0.004098	0.04066
		FALSE	High	Sequest HT (A2)	Unambiguous	[R].vVQQQk.[L]	N-Term(TMTpro); K6(TMTpro)	1	Q9UNZ5	Q9UNZ5	0	2	0.2723	0	1	1	669.424	1337.84	1337.84	1.33	0.00089	HCD (High Energy Collision Dissociation)	MS2	59.9772	168.4	-50	87	32.3858	16250	2020_10_137_Wijeratne_CETSA-UPR-480TechRep_EF_F1-5.raw	F66.5	200	196.3	230	164.2	215.1	168.8	104.8	103.9	232.7	222.3	197	171.9	149.5	124	103.9	109.8		2.02	1	0.004796	0.04973
		FALSE	High	Sequest HT (A2)	Unambiguous	[R].vVQQQk.[L]	N-Term(TMTpro); K6(TMTpro)	1	Q9UNZ5	Q9UNZ5	0	2	0.25	0	1	1	669.423	1337.84	1337.84	-0.65	-0.00044	HCD (High Energy Collision Dissociation)	MS2	0	180.8	-50	87	33.8633	16883	2020_10_137_Wijeratne_CETSA-UPR-480TechRep_EF_F1-6.raw	F66.6	228	229	237.4	176.5	231.2	182.1	104.1	109.2	249	235.5	204	173.3	169.2	132.5	109.8	122.7		2.08	1	0.005247	0.05498
		FALSE	High	Sequest HT (A2)	Unambiguous	[R].vVQQQk.[L]	N-Term(TMTpro); K6(TMTpro)	1	Q9UNZ5	Q9UNZ5	0	2	0.2611	0	1	1	669.424	1337.84	1337.84	0.99	0.00066	HCD (High Energy Collision Dissociation)	MS2	0	179.4	-50	87	31.6885	15814	2020_10_137_Wijeratne_CETSA-UPR-480TechRep_EF_F1-7.raw	F66.7	212.5	233.1	234.4	190.3	231.3	176.3	119.7	122.7	239.7	232.6	193.8	172.1	166.9	128.1	92.4	124.3		2.03	1	0.005584	0.05962
		FALSE	High	Sequest HT (A2)	Unambiguous	[R].vVQQQk.[L]	N-Term(TMTpro); K6(TMTpro)	1	Q9UNZ5	Q9UNZ5	0	2	0.2513	0	1	1	669.428	1337.85	1337.84	6.49	0.00434	HCD (High Energy Collision Dissociation)	MS2	23.8059	151.6	-50	87	35.7504	17831	2020_10_137_Wijeratne_CETSA-UPR-480TechRep_AB_F1-5.raw	F67.5	257.3	172.7	214.7	132.3	67.7	203	84.7	58.8	272.6	70.2	230.7	198.8	155.7	160.9	86.6	59.3		1.87	1	0.006049	0.06627
		FALSE	High	Sequest HT (A2)	Unambiguous	[R].vVQQQk.[L]	N-Term(TMTpro); K6(TMTpro)	1	Q9UNZ5	Q9UNZ5	0	2	0.2078	0	1	1	669.424	1337.84	1337.84	0.31	0.00021	HCD (High Energy Collision Dissociation)	MS2	0	107.1		86	21.0894	7142	010_2019_08_019_R_Wijeratne_021420_AB_F5.raw	F64.5	171.4	128.6	143.9	85.4	61.3	113.3	63.2	63.1	192.6	90.9	161.9	127.8	101.1	95.9	62.2	50.7		1.54	1	0.006402	0.07108
		FALSE	High	Sequest HT (A2)	Unambiguous	[R].vVQQQk.[L]	N-Term(TMTpro); K6(TMTpro)	1	Q9UNZ5	Q9UNZ5	0	2	0.2767	0	1	1	669.424	1337.84	1337.84	0.44	0.00029	HCD (High Energy Collision Dissociation)	MS2	0	198.8	-50	87	34.6677	17383	2020_10_137_Wijeratne_CETSA-UPR-480TechRep_GH_F1-6b.raw	F69.8	255.1	259.4	300.5	173.7	140.6	119.1	319.5	90.8	263.7	267	265.9	199.8	172.2	93.9	128.6	131.2		2.06	1	0.007141	0.0811
		FALSE	High	Sequest HT (A2)	Unambiguous	[R].vVQQQk.[L]	N-Term(TMTpro); K6(TMTpro)	1	Q9UNZ5	Q9UNZ5	0	2	0.1951	0	1	1	669.424	1337.84	1337.84	0.8	0.00054	HCD (High Energy Collision Dissociation)	MS2	48.4659	314.8	-50	87	34.6629	17531	2020_10_137_Wijeratne_CETSA-UPR-480TechRep_GH_F1-5.raw	F69.6	411.6	418	464.2	291.2	212.5	202.9	392.5	176.4	435.8	418.4	393.9	306.4	302.1	182	214.6	214		1.64	1	0.008794	0.1024
		FALSE	High	Sequest HT (A2)	Unambiguous	[R].vVQQQk.[L]	N-Term(TMTpro); K6(TMTpro)	1	Q9UNZ5	Q9UNZ5	0	2	0.2995	0	1	1	669.424	1337.84	1337.84	0.19	0.00013	HCD (High Energy Collision Dissociation)	MS2	0	230.2		68.061	20.059	6449	010_2019_08_019_R_Wijeratne_021420_GH_F7.raw	F71.7	320.9	289.5	378	188.5	157.5	142.8	391.8	102.2	291.8	315.7	317.9	219.9	182.9	113.7	151.9	117.8		2.17	1	0.009384	0.1105
		FALSE	High	Sequest HT (A2)	Unambiguous	[R].vVQQQk.[L]	N-Term(TMTpro); K6(TMTpro)	1	Q9UNZ5	Q9UNZ5	0	2	0.2705	0	1	1	669.424	1337.84	1337.84	1.35	0.00091	HCD (High Energy Collision Dissociation)	MS2	0	247.6	-50	87	34.2035	16800	2020_10_137_Wijeratne_CETSA-UPR-480TechRep_GH_F1-7.raw	F69.9	350.9	336.4	386.4	201.6	183.4	157.8	425.4	108.6	307.9	324.7	312.5	237.7	193.3	132.5	149.3	153.8		2.07	1	0.009534	0.1123
	FALSE	High	[K].NLEVGIR.[K]	1xTMTpro [N-Term]	0.0280185	0.00347154	1	1	15	Q9UNZ5	Q9UNZ5 [52-58]		0	1104.67	1329.2	1448.5	1052.6	1137.8	1233.3	1359.8	689.7	895.1	409.5	633.8	612	512.4	320.5	343.2	289.1	247.4	317.4	361.6	269.3	312.3	397.8	432.8	328.6	342	289.6	301.1	405.4	436.9	377.4	363	327.3	294.1	486.3	429.6	214.7	277.8	206.1	205.4	244	256	205.3	160.2	228.5	141.3	154.8	164.2	147	118	146.9	110.3	116.1	93.9	129.9	88.8	99.2	81.3	224.9	95.8	96.7	124.8	92.6	99	80.8	83.1																	27.02	28.61			4.94	13.79	30.87	30.49			3.4	8.87	19.38	34.65			5.09	11.61	11	53.24			9.57	15.76	15.1	36.62			13.19	0.6	21.53	38.25			7.6	4.81	51.17	43.96			19.16	21.72	42.73	53.68			23.56	6.04		High	Not Found	High	Not Found	High	Not Found	High	Not Found	High	Not Found	High	Not Found	High	Not Found	High	Not Found	High	Not Found	High	Not Found	High	Not Found	High	Not Found	High	Not Found	High	Not Found	High	Not Found	High	Not Found	High	High	High	High	High	Not Found	High	Not Found	High	High	High	High	High	High	High	High	High	Not Found	High	Not Found	High	High	High	High	High	High	High	High	High	Not Found	High	Not Found	High	High	High	High	High	High	High	High	High	Not Found	High	Not Found	High	High	High	High	High	High	High	High	High	Not Found	High	Not Found	High	High	High	High	High	High	High	High	High	Not Found	High	Not Found	High	High	High	High	High	High	High	High	High	Not Found	High	Not Found	High	High	High	High	High	High	High	High	High	Not Found	High	Not Found	High	High	High	High	High	0.001348	0.009283	1.83
		Checked	Confidence	Identifying Node	PSM Ambiguity	Annotated Sequence	Modifications	# Proteins	Master Protein Accessions	Protein Accessions	# Missed Cleavages	Charge	DeltaScore	DeltaCn	Rank	Search Engine Rank	m/z [Da]	MH+ [Da]	Theo. MH+ [Da]	DeltaM [ppm]	Deltam/z [Da]	Activation Type	MS Order	Isolation Interference [%]	Average Reporter S/N	Comp. Voltage [V]	Ion Inject Time [ms]	RT [min]	First Scan	Spectrum File	File ID	Abundance: 126	Abundance: 127N	Abundance: 127C	Abundance: 128N	Abundance: 128C	Abundance: 129N	Abundance: 129C	Abundance: 130N	Abundance: 130C	Abundance: 131N	Abundance: 131C	Abundance: 132N	Abundance: 132C	Abundance: 133N	Abundance: 133C	Abundance: 134N	Quan Info	XCorr	# Protein Groups	Percolator q-Value	Percolator PEP
		FALSE	High	Sequest HT (A2)	Unambiguous	[K].nLEVGIR.[K]	N-Term(TMTpro)	1	Q9UNZ5	Q9UNZ5	0	2	0.2787	0	1	1	552.838	1104.67	1104.67	0.07	4e-05	HCD (High Energy Collision Dissociation)	MS2	51.9387	246.1		19.028	46.3186	16272	010_2019_08_019_R_Wijeratne_021420_GH_F5.raw	F71.5	369.8	366.9	463.2	251.8	161.2	112.3	179.7	62.5	440.7	423.8	444.2	292.3	157.7	71	74.2	66.5		1.83	1	0.001348	0.009283
		FALSE	High	Sequest HT (A2)	Unambiguous	[K].nLEVGIR.[K]	N-Term(TMTpro)	1	Q9UNZ5	Q9UNZ5	0	2	0.3282	0	1	1	552.838	1104.67	1104.67	-0.29	-0.00016	HCD (High Energy Collision Dissociation)	MS2	11.4654	107.4	-50	87	59.3816	31409	2020_10_137_Wijeratne_CETSA-UPR-480TechRep_EF_F1-5.raw	F66.5	138.9	151.3	172.9	112.6	124	85.4	52.3	49.3	173.6	155.4	150.8	112.8	75.5	63	46.3	53.7		1.95	1	0.001715	0.0125
		FALSE	High	Sequest HT (A2)	Unambiguous	[K].nLEVGIR.[K]	N-Term(TMTpro)	1	Q9UNZ5	Q9UNZ5	0	2	0.3632	0	1	1	552.839	1104.67	1104.67	0.99	0.00055	HCD (High Energy Collision Dissociation)	MS2	26.0721	150.2	-50	87	60.9502	32279	2020_10_137_Wijeratne_CETSA-UPR-480TechRep_GH_F1-5.raw	F69.6	236.6	237.7	288.6	135.5	88.4	74.3	157	57.6	235.5	248.3	234.7	136.5	94.1	59.8	63.9	54.7		2.01	1	0.001793	0.01314
		FALSE	High	Sequest HT (A2)	Unambiguous	[K].nLEVGIR.[K]	N-Term(TMTpro)	1	Q9UNZ5	Q9UNZ5	0	2	0.1714	0	1	1	552.84	1104.67	1104.67	2.19	0.00121	HCD (High Energy Collision Dissociation)	MS2	0	83.1	-50	87	60.8863	32031	2020_10_137_Wijeratne_CETSA-UPR-480TechRep_CD_F1-6.raw	F68.6	126.1	130.6	124.1	67	60.9	51.5	47.2	40.7	136.5	126.5	125.4	105.9	59	46.7	36	44.7		1.4	1	0.001935	0.01462
		FALSE	High	Sequest HT (A2)	Unambiguous	[K].nLEVGIR.[K]	N-Term(TMTpro)	1	Q9UNZ5	Q9UNZ5	0	2	0.1871	0	1	1	552.839	1104.67	1104.67	1.37	0.00076	HCD (High Energy Collision Dissociation)	MS2	46.3162	98.6	-50	87	61.8396	32576	2020_10_137_Wijeratne_CETSA-UPR-480TechRep_GH_F1-6b.raw	F69.8	147.5	158.1	180.5	92.5	52.6	48.2	100.7	38	157	162	161	92.4	69.4	37.4	48	32		1.55	1	0.002049	0.01546
		FALSE	High	Sequest HT (A2)	Unambiguous	[K].nLEVGIR.[K]	N-Term(TMTpro)	1	Q9UNZ5	Q9UNZ5	0	2	0.2121	0	1	1	552.839	1104.67	1104.67	0.19	0.0001	HCD (High Energy Collision Dissociation)	MS2	31.3582	240.2		54.286	46.3357	15776	010_2019_08_019_R_Wijeratne_021420_AB_F6.raw	F64.6	391.4	309.8	394.7	216.8	135.3	194.8	101.6	91.1	438.8	334.4	414.6	290	186.5	157.4	109.9	76		1.98	1	0.002609	0.02125
		FALSE	High	Sequest HT (A2)	Unambiguous	[K].nLEVGIR.[K]	N-Term(TMTpro)	1	Q9UNZ5	Q9UNZ5	0	2	0.2611	0	1	1	552.839	1104.67	1104.67	0.47	0.00026	HCD (High Energy Collision Dissociation)	MS2	35.3353	204.7	-50	87	61.8195	32277	2020_10_137_Wijeratne_CETSA-UPR-480TechRep_CD_F1-5.raw	F68.5	259.1	279.6	309.1	165.1	167.6	119.9	142.5	91.4	307.4	299.2	340.8	306.9	149.8	109	86.5	141.4		1.57	1	0.002612	0.02128
		FALSE	High	Sequest HT (A2)	Unambiguous	[K].nLEVGIR.[K]	N-Term(TMTpro)	1	Q9UNZ5	Q9UNZ5	0	2	0.1092	0	1	1	552.839	1104.67	1104.67	0.24	0.00013	HCD (High Energy Collision Dissociation)	MS2	22.7562	240.5		42.313	45.5586	16197	010_2019_08_019_R_Wijeratne_021420_AB_F4.raw	F64.4	418.6	346.2	374.3	195.7	118	172.4	93.8	88	453.7	373.2	431.4	258.5	191.2	155.1	107.2	70.2		1.74	1	0.003125	0.02819
		FALSE	High	Sequest HT (A2)	Unambiguous	[K].nLEVGIR.[K]	N-Term(TMTpro)	1	Q9UNZ5	Q9UNZ5	0	2	0.2956	0	1	1	552.839	1104.67	1104.67	0.31	0.00017	HCD (High Energy Collision Dissociation)	MS2	31.0362	301.5		28.261	45.2076	15932	010_2019_08_019_R_Wijeratne_021420_AB_F5.raw	F64.5	519.2	396.6	464.3	277.2	156.2	244.8	125.1	110	556	430.2	513.8	346.6	256.1	199.9	126.1	101.2		2.03	1	0.003279	0.0299
		FALSE	High	Sequest HT (A2)	Unambiguous	[K].nLEVGIR.[K]	N-Term(TMTpro)	1	Q9UNZ5	Q9UNZ5	0	2	0.101	0	1	1	552.839	1104.67	1104.67	1.73	0.00096	HCD (High Energy Collision Dissociation)	MS2	73.9874	123.1	-50	87	61.2145	32314	2020_10_137_Wijeratne_CETSA-UPR-480TechRep_CD_F1-4.raw	F68.4	169.3	189.2	230.3	111.8	91.3	47	45.6	27.1	217.9	224.4	240.1	183.5	79.2	53.6	26.5	32.8		0.99	1	0.004098	0.04061
		FALSE	High	Sequest HT (A2)	Unambiguous	[K].nLEVGIR.[K]	N-Term(TMTpro)	1	Q9UNZ5	Q9UNZ5	0	2	0.2061	0	1	1	552.838	1104.67	1104.67	-1.11	-0.00061	HCD (High Energy Collision Dissociation)	MS2	50.6811	150.1	-50	87	61.3484	32448	2020_10_137_Wijeratne_CETSA-UPR-480TechRep_GH_F1-4b.raw	F69.5	249.1	239.3	304.9	134.4	98.9	70.7	132.4	48.3	258	239.5	230.8	135	102.3	47.9	58.9	50.5		1.31	1	0.004649	0.04792
		FALSE	High	Sequest HT (A2)	Unambiguous	[K].nLEVGIR.[K]	N-Term(TMTpro)	1	Q9UNZ5	Q9UNZ5	0	2	0.1884	0	1	1	552.838	1104.67	1104.67	-0.01	-1e-05	HCD (High Energy Collision Dissociation)	MS2	52.6775	242.4		67.192	45.4138	16528	010_2019_08_019_R_Wijeratne_021420_AB_F3.raw	F64.3	416.1	350	375.5	216.3	124.3	166.6	98.8	85.4	466.1	403.4	420.7	268.4	191.5	145.4	86.5	64		1.38	1	0.005196	0.05451
		FALSE	High	Sequest HT (A2)	Unambiguous	[K].nLEVGIR.[K]	N-Term(TMTpro)	1	Q9UNZ5	Q9UNZ5	0	2	0.34	0	1	1	552.838	1104.67	1104.67	-0.02	-1e-05	HCD (High Energy Collision Dissociation)	MS2	14.138	182.6		36.904	45.835	15738	010_2019_08_019_R_Wijeratne_021420_CD_F6.raw	F65.6	261.6	263.2	328.8	198.6	184.4	126.1	88.9	70.8	294.5	274.7	282.7	187	122.9	89.4	64.4	83.7		2	1	0.006458	0.07203
		FALSE	High	Sequest HT (A2)	Unambiguous	[K].nLEVGIR.[K]	N-Term(TMTpro)	1	Q9UNZ5	Q9UNZ5	0	2	0.1754	0	1	1	552.839	1104.67	1104.67	0.48	0.00027	HCD (High Energy Collision Dissociation)	MS2	49.3594	265.6		29.782	46.3139	16515	010_2019_08_019_R_Wijeratne_021420_GH_F4.raw	F71.4	411.9	415.3	504.1	261.1	170	110	196.2	68.3	477.3	465.2	466.5	286.3	164.9	90.8	82.1	79.6		1.71	1	0.00731	0.0832
		FALSE	High	Sequest HT (A2)	Unambiguous	[K].nLEVGIR.[K]	N-Term(TMTpro)	1	Q9UNZ5	Q9UNZ5	0	2	0.2955	0	1	1	552.84	1104.67	1104.67	3.25	0.00179	HCD (High Energy Collision Dissociation)	MS2	0	92.9	-50	87	60.1062	31622	2020_10_137_Wijeratne_CETSA-UPR-480TechRep_EF_F1-6.raw	F66.6	130.4	138.3	154.4	93.5	104.5	61.5	46.9	43.3	138.7	145.7	143.3	92.6	65.8	47.3	35	45.3		1.76	1	0.008924	0.1043
FALSE	High	Master Protein	P49773	Histidine triad nucleotide-binding protein 1 OS=Homo sapiens OX=9606 GN=HINT1 PE=1 SV=2	0	35.347	60	6	85	6	126	13.8	6.95	226.37	6	924.3	1043.8	857.6	1046	829.2	957.2	651.2	814	456.6	674.8	482.5	492.1	324.2	374.2	387.6	322.4	1512.9	1615.7	1458.5	1632.1	982.8	1106.5	1427.8	1542	1445.7	1550.2	1059.7	1130.6	1592.2	1600.9	1581	1590.7	1210.6	1056.5	1105.4	1343.8	1042	1323	700	793.4	1067.4	983.7	1024.1	918.2	497.5	638.4	748.8	727.3	694.6	681	448.9	350.8	631.5	571.5	635.7	556.6	516.4	419.9	618.9	712.4	617.8	700	381.3	457.9	114.16	114.76	113.58	112.9	115.91	115.69	118.76	118.29	115.64	118.5	120.69	118.77	116.67	117.4	112.19	116.96	78.59	86.13	90.19	87.42	92.93	93.17	86.71	84.62	88.43	86.59	93.83	94.33	88.31	80.3	89.24	94.38	91.2	94.19	99.3	81.87	81.53	99.9	103.1	101.42	101	90.23	80.43	96.44	100.16	103.73	102.08	83.56	87.99	102.06	105.87	104.8	91.74	84.42	92.37	102.69	101.78	103.39	95.78	81.67	88.59	104.34	104.39	104.29	High	High	High	High	High	High	High	High	High	High	High	High	High	High	High	High	High	High	High	High	High	High	High	High	High	High	High	High	High	High	High	High	High	High	High	High	High	High	High	High	High	High	High	High	High	High	High	High	High	High	High	High	High	High	High	High	High	High	High	High	High	High	High	High	High	High	High	High	High	High	High	High	High	High	High	High	High	High	High	High	High	High	High	High	High	High	High	High	High	High	High	High	High	High	High	High	High	High	High	High	High	High	High	High	High	High	High	High	High	High	High	High	High	High	High	High	High	High	High	High	High	High	High	High	High	High	High	High	1
	Checked	Confidence	Annotated Sequence	Modifications	Qvality PEP	Qvality q-value	# Protein Groups	# Proteins	# PSMs	Master Protein Accessions	Positions in Master Proteins	Modifications in Master Proteins	# Missed Cleavages	Theo. MH+ [Da]	Abundances (Grouped): DMSO, 25, 1hr, Rep 1	Abundances (Grouped): DMSO, 25, 1hr, Rep 2	Abundances (Grouped): DMSO, 35, 1hr, Rep 1	Abundances (Grouped): DMSO, 35, 1hr, Rep 2	Abundances (Grouped): DMSO, 39, 1hr, Rep 1	Abundances (Grouped): DMSO, 39, 1hr, Rep 2	Abundances (Grouped): DMSO, 50, 1hr, Rep 1	Abundances (Grouped): DMSO, 50, 1hr, Rep 2	Abundances (Grouped): DMSO, 55, 1hr, Rep 1	Abundances (Grouped): DMSO, 55, 1hr, Rep 2	Abundances (Grouped): DMSO, 61, 1hr, Rep 1	Abundances (Grouped): DMSO, 61, 1hr, Rep 2	Abundances (Grouped): DMSO, 75, 1hr, Rep 1	Abundances (Grouped): DMSO, 75, 1hr, Rep 2	Abundances (Grouped): DMSO, 90, 1hr, Rep 1	Abundances (Grouped): DMSO, 90, 1hr, Rep 2	Abundances (Grouped): Tg, 25, 1hr, Rep 1	Abundances (Grouped): Tg, 25, 1hr, Rep 2	Abundances (Grouped): Tg, 25, 3hr, Rep 1	Abundances (Grouped): Tg, 25, 3hr, Rep 2	Abundances (Grouped): Tg, 25, 6hr, Rep 1	Abundances (Grouped): Tg, 25, 6hr, Rep 2	Abundances (Grouped): Tg, 35, 1hr, Rep 1	Abundances (Grouped): Tg, 35, 1hr, Rep 2	Abundances (Grouped): Tg, 35, 3hr, Rep 1	Abundances (Grouped): Tg, 35, 3hr, Rep 2	Abundances (Grouped): Tg, 35, 6hr, Rep 1	Abundances (Grouped): Tg, 35, 6hr, Rep 2	Abundances (Grouped): Tg, 39, 1hr, Rep 1	Abundances (Grouped): Tg, 39, 1hr, Rep 2	Abundances (Grouped): Tg, 39, 3hr, Rep 1	Abundances (Grouped): Tg, 39, 3hr, Rep 2	Abundances (Grouped): Tg, 39, 6hr, Rep 1	Abundances (Grouped): Tg, 39, 6hr, Rep 2	Abundances (Grouped): Tg, 50, 1hr, Rep 1	Abundances (Grouped): Tg, 50, 1hr, Rep 2	Abundances (Grouped): Tg, 50, 3hr, Rep 1	Abundances (Grouped): Tg, 50, 3hr, Rep 2	Abundances (Grouped): Tg, 50, 6hr, Rep 1	Abundances (Grouped): Tg, 50, 6hr, Rep 2	Abundances (Grouped): Tg, 55, 1hr, Rep 1	Abundances (Grouped): Tg, 55, 1hr, Rep 2	Abundances (Grouped): Tg, 55, 3hr, Rep 1	Abundances (Grouped): Tg, 55, 3hr, Rep 2	Abundances (Grouped): Tg, 55, 6hr, Rep 1	Abundances (Grouped): Tg, 55, 6hr, Rep 2	Abundances (Grouped): Tg, 61, 1hr, Rep 1	Abundances (Grouped): Tg, 61, 1hr, Rep 2	Abundances (Grouped): Tg, 61, 3hr, Rep 1	Abundances (Grouped): Tg, 61, 3hr, Rep 2	Abundances (Grouped): Tg, 61, 6hr, Rep 1	Abundances (Grouped): Tg, 61, 6hr, Rep 2	Abundances (Grouped): Tg, 75, 1hr, Rep 1	Abundances (Grouped): Tg, 75, 1hr, Rep 2	Abundances (Grouped): Tg, 75, 3hr, Rep 1	Abundances (Grouped): Tg, 75, 3hr, Rep 2	Abundances (Grouped): Tg, 75, 6hr, Rep 1	Abundances (Grouped): Tg, 75, 6hr, Rep 2	Abundances (Grouped): Tg, 90, 1hr, Rep 1	Abundances (Grouped): Tg, 90, 1hr, Rep 2	Abundances (Grouped): Tg, 90, 3hr, Rep 1	Abundances (Grouped): Tg, 90, 3hr, Rep 2	Abundances (Grouped): Tg, 90, 6hr, Rep 1	Abundances (Grouped): Tg, 90, 6hr, Rep 2	Abundances (Grouped) CV [%]: DMSO, 25, 1hr, Rep 1	Abundances (Grouped) CV [%]: DMSO, 25, 1hr, Rep 2	Abundances (Grouped) CV [%]: DMSO, 35, 1hr, Rep 1	Abundances (Grouped) CV [%]: DMSO, 35, 1hr, Rep 2	Abundances (Grouped) CV [%]: DMSO, 39, 1hr, Rep 1	Abundances (Grouped) CV [%]: DMSO, 39, 1hr, Rep 2	Abundances (Grouped) CV [%]: DMSO, 50, 1hr, Rep 1	Abundances (Grouped) CV [%]: DMSO, 50, 1hr, Rep 2	Abundances (Grouped) CV [%]: DMSO, 55, 1hr, Rep 1	Abundances (Grouped) CV [%]: DMSO, 55, 1hr, Rep 2	Abundances (Grouped) CV [%]: DMSO, 61, 1hr, Rep 1	Abundances (Grouped) CV [%]: DMSO, 61, 1hr, Rep 2	Abundances (Grouped) CV [%]: DMSO, 75, 1hr, Rep 1	Abundances (Grouped) CV [%]: DMSO, 75, 1hr, Rep 2	Abundances (Grouped) CV [%]: DMSO, 90, 1hr, Rep 1	Abundances (Grouped) CV [%]: DMSO, 90, 1hr, Rep 2	Abundances (Grouped) CV [%]: Tg, 25, 1hr, Rep 1	Abundances (Grouped) CV [%]: Tg, 25, 1hr, Rep 2	Abundances (Grouped) CV [%]: Tg, 25, 3hr, Rep 1	Abundances (Grouped) CV [%]: Tg, 25, 3hr, Rep 2	Abundances (Grouped) CV [%]: Tg, 25, 6hr, Rep 1	Abundances (Grouped) CV [%]: Tg, 25, 6hr, Rep 2	Abundances (Grouped) CV [%]: Tg, 35, 1hr, Rep 1	Abundances (Grouped) CV [%]: Tg, 35, 1hr, Rep 2	Abundances (Grouped) CV [%]: Tg, 35, 3hr, Rep 1	Abundances (Grouped) CV [%]: Tg, 35, 3hr, Rep 2	Abundances (Grouped) CV [%]: Tg, 35, 6hr, Rep 1	Abundances (Grouped) CV [%]: Tg, 35, 6hr, Rep 2	Abundances (Grouped) CV [%]: Tg, 39, 1hr, Rep 1	Abundances (Grouped) CV [%]: Tg, 39, 1hr, Rep 2	Abundances (Grouped) CV [%]: Tg, 39, 3hr, Rep 1	Abundances (Grouped) CV [%]: Tg, 39, 3hr, Rep 2	Abundances (Grouped) CV [%]: Tg, 39, 6hr, Rep 1	Abundances (Grouped) CV [%]: Tg, 39, 6hr, Rep 2	Abundances (Grouped) CV [%]: Tg, 50, 1hr, Rep 1	Abundances (Grouped) CV [%]: Tg, 50, 1hr, Rep 2	Abundances (Grouped) CV [%]: Tg, 50, 3hr, Rep 1	Abundances (Grouped) CV [%]: Tg, 50, 3hr, Rep 2	Abundances (Grouped) CV [%]: Tg, 50, 6hr, Rep 1	Abundances (Grouped) CV [%]: Tg, 50, 6hr, Rep 2	Abundances (Grouped) CV [%]: Tg, 55, 1hr, Rep 1	Abundances (Grouped) CV [%]: Tg, 55, 1hr, Rep 2	Abundances (Grouped) CV [%]: Tg, 55, 3hr, Rep 1	Abundances (Grouped) CV [%]: Tg, 55, 3hr, Rep 2	Abundances (Grouped) CV [%]: Tg, 55, 6hr, Rep 1	Abundances (Grouped) CV [%]: Tg, 55, 6hr, Rep 2	Abundances (Grouped) CV [%]: Tg, 61, 1hr, Rep 1	Abundances (Grouped) CV [%]: Tg, 61, 1hr, Rep 2	Abundances (Grouped) CV [%]: Tg, 61, 3hr, Rep 1	Abundances (Grouped) CV [%]: Tg, 61, 3hr, Rep 2	Abundances (Grouped) CV [%]: Tg, 61, 6hr, Rep 1	Abundances (Grouped) CV [%]: Tg, 61, 6hr, Rep 2	Abundances (Grouped) CV [%]: Tg, 75, 1hr, Rep 1	Abundances (Grouped) CV [%]: Tg, 75, 1hr, Rep 2	Abundances (Grouped) CV [%]: Tg, 75, 3hr, Rep 1	Abundances (Grouped) CV [%]: Tg, 75, 3hr, Rep 2	Abundances (Grouped) CV [%]: Tg, 75, 6hr, Rep 1	Abundances (Grouped) CV [%]: Tg, 75, 6hr, Rep 2	Abundances (Grouped) CV [%]: Tg, 90, 1hr, Rep 1	Abundances (Grouped) CV [%]: Tg, 90, 1hr, Rep 2	Abundances (Grouped) CV [%]: Tg, 90, 3hr, Rep 1	Abundances (Grouped) CV [%]: Tg, 90, 3hr, Rep 2	Abundances (Grouped) CV [%]: Tg, 90, 6hr, Rep 1	Abundances (Grouped) CV [%]: Tg, 90, 6hr, Rep 2	Quan Info	Found in Sample: [S530] F64: 126, Sample, 25, DMSO, 1, Lumos, 2	Found in Sample: [S578] F67: 126, Sample, 25, DMSO, 1, Exploris, 2	Found in Sample: [S538] F64: 130C, Sample, 25, DMSO, 1, Lumos, 3	Found in Sample: [S586] F67: 130C, Sample, 25, DMSO, 1, Exploris, 3	Found in Sample: [S531] F64: 127N, Sample, 35, DMSO, 1, Lumos, 2	Found in Sample: [S579] F67: 127N, Sample, 35, DMSO, 1, Exploris, 2	Found in Sample: [S539] F64: 131N, Sample, 35, DMSO, 1, Lumos, 3	Found in Sample: [S587] F67: 131N, Sample, 35, DMSO, 1, Exploris, 3	Found in Sample: [S532] F64: 127C, Sample, 39, DMSO, 1, Lumos, 2	Found in Sample: [S580] F67: 127C, Sample, 39, DMSO, 1, Exploris, 2	Found in Sample: [S540] F64: 131C, Sample, 39, DMSO, 1, Lumos, 3	Found in Sample: [S588] F67: 131C, Sample, 39, DMSO, 1, Exploris, 3	Found in Sample: [S533] F64: 128N, Sample, 50, DMSO, 1, Lumos, 2	Found in Sample: [S581] F67: 128N, Sample, 50, DMSO, 1, Exploris, 2	Found in Sample: [S541] F64: 132N, Sample, 50, DMSO, 1, Lumos, 3	Found in Sample: [S589] F67: 132N, Sample, 50, DMSO, 1, Exploris, 3	Found in Sample: [S534] F64: 128C, Sample, 55, DMSO, 1, Lumos, 2	Found in Sample: [S582] F67: 128C, Sample, 55, DMSO, 1, Exploris, 2	Found in Sample: [S542] F64: 132C, Sample, 55, DMSO, 1, Lumos, 3	Found in Sample: [S590] F67: 132C, Sample, 55, DMSO, 1, Exploris, 3	Found in Sample: [S535] F64: 129N, Sample, 61, DMSO, 1, Lumos, 2	Found in Sample: [S583] F67: 129N, Sample, 61, DMSO, 1, Exploris, 2	Found in Sample: [S543] F64: 133N, Sample, 61, DMSO, 1, Lumos, 3	Found in Sample: [S591] F67: 133N, Sample, 61, DMSO, 1, Exploris, 3	Found in Sample: [S536] F64: 129C, Sample, 75, DMSO, 1, Lumos, 2	Found in Sample: [S584] F67: 129C, Sample, 75, DMSO, 1, Exploris, 2	Found in Sample: [S544] F64: 133C, Sample, 75, DMSO, 1, Lumos, 3	Found in Sample: [S592] F67: 133C, Sample, 75, DMSO, 1, Exploris, 3	Found in Sample: [S537] F64: 130N, Sample, 90, DMSO, 1, Lumos, 2	Found in Sample: [S585] F67: 130N, Sample, 90, DMSO, 1, Exploris, 2	Found in Sample: [S545] F64: 134N, Sample, 90, DMSO, 1, Lumos, 3	Found in Sample: [S593] F67: 134N, Sample, 90, DMSO, 1, Exploris, 3	Found in Sample: [S546] F65: 126, Sample, 25, Tg, 1, Lumos, 2	Found in Sample: [S594] F68: 126, Sample, 25, Tg, 1, Exploris, 2	Found in Sample: [S554] F65: 130C, Sample, 25, Tg, 1, Lumos, 3	Found in Sample: [S602] F68: 130C, Sample, 25, Tg, 1, Exploris, 3	Found in Sample: [S562] F66: 126, Sample, 25, Tg, 3, Exploris, 2	Found in Sample: [S626] F70: 126, Sample, 25, Tg, 3, Lumos, 2	Found in Sample: [S570] F66: 130C, Sample, 25, Tg, 3, Exploris, 3	Found in Sample: [S634] F70: 130C, Sample, 25, Tg, 3, Lumos, 3	Found in Sample: [S610] F69: 126, Sample, 25, Tg, 6, Exploris, 2	Found in Sample: [S642] F71: 126, Sample, 25, Tg, 6, Lumos, 2	Found in Sample: [S618] F69: 130C, Sample, 25, Tg, 6, Exploris, 3	Found in Sample: [S650] F71: 130C, Sample, 25, Tg, 6, Lumos, 3	Found in Sample: [S547] F65: 127N, Sample, 35, Tg, 1, Lumos, 2	Found in Sample: [S595] F68: 127N, Sample, 35, Tg, 1, Exploris, 2	Found in Sample: [S555] F65: 131N, Sample, 35, Tg, 1, Lumos, 3	Found in Sample: [S603] F68: 131N, Sample, 35, Tg, 1, Exploris, 3	Found in Sample: [S563] F66: 127N, Sample, 35, Tg, 3, Exploris, 2	Found in Sample: [S627] F70: 127N, Sample, 35, Tg, 3, Lumos, 2	Found in Sample: [S571] F66: 131N, Sample, 35, Tg, 3, Exploris, 3	Found in Sample: [S635] F70: 131N, Sample, 35, Tg, 3, Lumos, 3	Found in Sample: [S611] F69: 127N, Sample, 35, Tg, 6, Exploris, 2	Found in Sample: [S643] F71: 127N, Sample, 35, Tg, 6, Lumos, 2	Found in Sample: [S619] F69: 131N, Sample, 35, Tg, 6, Exploris, 3	Found in Sample: [S651] F71: 131N, Sample, 35, Tg, 6, Lumos, 3	Found in Sample: [S548] F65: 127C, Sample, 39, Tg, 1, Lumos, 2	Found in Sample: [S596] F68: 127C, Sample, 39, Tg, 1, Exploris, 2	Found in Sample: [S556] F65: 131C, Sample, 39, Tg, 1, Lumos, 3	Found in Sample: [S604] F68: 131C, Sample, 39, Tg, 1, Exploris, 3	Found in Sample: [S564] F66: 127C, Sample, 39, Tg, 3, Exploris, 2	Found in Sample: [S628] F70: 127C, Sample, 39, Tg, 3, Lumos, 2	Found in Sample: [S572] F66: 131C, Sample, 39, Tg, 3, Exploris, 3	Found in Sample: [S636] F70: 131C, Sample, 39, Tg, 3, Lumos, 3	Found in Sample: [S612] F69: 127C, Sample, 39, Tg, 6, Exploris, 2	Found in Sample: [S644] F71: 127C, Sample, 39, Tg, 6, Lumos, 2	Found in Sample: [S620] F69: 131C, Sample, 39, Tg, 6, Exploris, 3	Found in Sample: [S652] F71: 131C, Sample, 39, Tg, 6, Lumos, 3	Found in Sample: [S549] F65: 128N, Sample, 50, Tg, 1, Lumos, 2	Found in Sample: [S597] F68: 128N, Sample, 50, Tg, 1, Exploris, 2	Found in Sample: [S557] F65: 132N, Sample, 50, Tg, 1, Lumos, 3	Found in Sample: [S605] F68: 132N, Sample, 50, Tg, 1, Exploris, 3	Found in Sample: [S565] F66: 128N, Sample, 50, Tg, 3, Exploris, 2	Found in Sample: [S629] F70: 128N, Sample, 50, Tg, 3, Lumos, 2	Found in Sample: [S573] F66: 132N, Sample, 50, Tg, 3, Exploris, 3	Found in Sample: [S637] F70: 132N, Sample, 50, Tg, 3, Lumos, 3	Found in Sample: [S613] F69: 128N, Sample, 50, Tg, 6, Exploris, 2	Found in Sample: [S645] F71: 128N, Sample, 50, Tg, 6, Lumos, 2	Found in Sample: [S621] F69: 132N, Sample, 50, Tg, 6, Exploris, 3	Found in Sample: [S653] F71: 132N, Sample, 50, Tg, 6, Lumos, 3	Found in Sample: [S550] F65: 128C, Sample, 55, Tg, 1, Lumos, 2	Found in Sample: [S598] F68: 128C, Sample, 55, Tg, 1, Exploris, 2	Found in Sample: [S558] F65: 132C, Sample, 55, Tg, 1, Lumos, 3	Found in Sample: [S606] F68: 132C, Sample, 55, Tg, 1, Exploris, 3	Found in Sample: [S566] F66: 128C, Sample, 55, Tg, 3, Exploris, 2	Found in Sample: [S630] F70: 128C, Sample, 55, Tg, 3, Lumos, 2	Found in Sample: [S574] F66: 132C, Sample, 55, Tg, 3, Exploris, 3	Found in Sample: [S638] F70: 132C, Sample, 55, Tg, 3, Lumos, 3	Found in Sample: [S614] F69: 128C, Sample, 55, Tg, 6, Exploris, 2	Found in Sample: [S646] F71: 128C, Sample, 55, Tg, 6, Lumos, 2	Found in Sample: [S622] F69: 132C, Sample, 55, Tg, 6, Exploris, 3	Found in Sample: [S654] F71: 132C, Sample, 55, Tg, 6, Lumos, 3	Found in Sample: [S551] F65: 129N, Sample, 61, Tg, 1, Lumos, 2	Found in Sample: [S599] F68: 129N, Sample, 61, Tg, 1, Exploris, 2	Found in Sample: [S559] F65: 133N, Sample, 61, Tg, 1, Lumos, 3	Found in Sample: [S607] F68: 133N, Sample, 61, Tg, 1, Exploris, 3	Found in Sample: [S567] F66: 129N, Sample, 61, Tg, 3, Exploris, 2	Found in Sample: [S631] F70: 129N, Sample, 61, Tg, 3, Lumos, 2	Found in Sample: [S575] F66: 133N, Sample, 61, Tg, 3, Exploris, 3	Found in Sample: [S639] F70: 133N, Sample, 61, Tg, 3, Lumos, 3	Found in Sample: [S615] F69: 129N, Sample, 61, Tg, 6, Exploris, 2	Found in Sample: [S647] F71: 129N, Sample, 61, Tg, 6, Lumos, 2	Found in Sample: [S623] F69: 133N, Sample, 61, Tg, 6, Exploris, 3	Found in Sample: [S655] F71: 133N, Sample, 61, Tg, 6, Lumos, 3	Found in Sample: [S552] F65: 129C, Sample, 75, Tg, 1, Lumos, 2	Found in Sample: [S600] F68: 129C, Sample, 75, Tg, 1, Exploris, 2	Found in Sample: [S560] F65: 133C, Sample, 75, Tg, 1, Lumos, 3	Found in Sample: [S608] F68: 133C, Sample, 75, Tg, 1, Exploris, 3	Found in Sample: [S568] F66: 129C, Sample, 75, Tg, 3, Exploris, 2	Found in Sample: [S632] F70: 129C, Sample, 75, Tg, 3, Lumos, 2	Found in Sample: [S576] F66: 133C, Sample, 75, Tg, 3, Exploris, 3	Found in Sample: [S640] F70: 133C, Sample, 75, Tg, 3, Lumos, 3	Found in Sample: [S616] F69: 129C, Sample, 75, Tg, 6, Exploris, 2	Found in Sample: [S648] F71: 129C, Sample, 75, Tg, 6, Lumos, 2	Found in Sample: [S624] F69: 133C, Sample, 75, Tg, 6, Exploris, 3	Found in Sample: [S656] F71: 133C, Sample, 75, Tg, 6, Lumos, 3	Found in Sample: [S553] F65: 130N, Sample, 90, Tg, 1, Lumos, 2	Found in Sample: [S601] F68: 130N, Sample, 90, Tg, 1, Exploris, 2	Found in Sample: [S561] F65: 134N, Sample, 90, Tg, 1, Lumos, 3	Found in Sample: [S609] F68: 134N, Sample, 90, Tg, 1, Exploris, 3	Found in Sample: [S569] F66: 130N, Sample, 90, Tg, 3, Exploris, 2	Found in Sample: [S633] F70: 130N, Sample, 90, Tg, 3, Lumos, 2	Found in Sample: [S577] F66: 134N, Sample, 90, Tg, 3, Exploris, 3	Found in Sample: [S641] F70: 134N, Sample, 90, Tg, 3, Lumos, 3	Found in Sample: [S617] F69: 130N, Sample, 90, Tg, 6, Exploris, 2	Found in Sample: [S649] F71: 130N, Sample, 90, Tg, 6, Lumos, 2	Found in Sample: [S625] F69: 134N, Sample, 90, Tg, 6, Exploris, 3	Found in Sample: [S657] F71: 134N, Sample, 90, Tg, 6, Lumos, 3	Confidence (by Search Engine): Sequest HT	Percolator q-Value (by Search Engine): Sequest HT	Percolator PEP (by Search Engine): Sequest HT	XCorr (by Search Engine): Sequest HT
	FALSE	High	[K].HISQISVAEDDDESLLGHLMIVGK.[K]	1xTMTpro [K24]; 1xTMTpro [N-Term]	1.52394e-05	4.52754e-05	1	1	5	P49773	P49773 [59-82]		0	3214.73	96.7	105.9	79.2	102.7	91.8	95.7	63.7	75.4	33.6	44.4	25.7	24.8	14.3	21	16.2	15.2	185.9	228.6	187.6	221.8			191.9	201.6	190.7	207.4			209.2	183.4	210.4	229.4			122.2	121.1	95.7	147.3			94.1	72.9	80.8	86.6			54.9	45.9	44.4	68.9			48.4	29	43.7	29			46.3	30.6	44.3	49.5																																																																				High	Not Found	High	Not Found	High	Not Found	High	Not Found	High	Not Found	High	Not Found	High	Not Found	High	Not Found	High	Not Found	High	Not Found	High	Not Found	High	Not Found	High	Not Found	High	Not Found	High	Not Found	High	Not Found	High	Not Found	High	Not Found	Not Found	High	Not Found	High	Not Found	Not Found	Not Found	Not Found	High	Not Found	High	Not Found	Not Found	High	Not Found	High	Not Found	Not Found	Not Found	Not Found	High	Not Found	High	Not Found	Not Found	High	Not Found	High	Not Found	Not Found	Not Found	Not Found	High	Not Found	High	Not Found	Not Found	High	Not Found	High	Not Found	Not Found	Not Found	Not Found	High	Not Found	High	Not Found	Not Found	High	Not Found	High	Not Found	Not Found	Not Found	Not Found	High	Not Found	High	Not Found	Not Found	High	Not Found	High	Not Found	Not Found	Not Found	Not Found	High	Not Found	High	Not Found	Not Found	High	Not Found	High	Not Found	Not Found	Not Found	Not Found	High	Not Found	High	Not Found	Not Found	High	Not Found	High	Not Found	Not Found	Not Found	Not Found	High	7.825e-06	3.706e-06	6.19
		Checked	Confidence	Identifying Node	PSM Ambiguity	Annotated Sequence	Modifications	# Proteins	Master Protein Accessions	Protein Accessions	# Missed Cleavages	Charge	DeltaScore	DeltaCn	Rank	Search Engine Rank	m/z [Da]	MH+ [Da]	Theo. MH+ [Da]	DeltaM [ppm]	Deltam/z [Da]	Activation Type	MS Order	Isolation Interference [%]	Average Reporter S/N	Comp. Voltage [V]	Ion Inject Time [ms]	RT [min]	First Scan	Spectrum File	File ID	Abundance: 126	Abundance: 127N	Abundance: 127C	Abundance: 128N	Abundance: 128C	Abundance: 129N	Abundance: 129C	Abundance: 130N	Abundance: 130C	Abundance: 131N	Abundance: 131C	Abundance: 132N	Abundance: 132C	Abundance: 133N	Abundance: 133C	Abundance: 134N	Quan Info	XCorr	# Protein Groups	Percolator q-Value	Percolator PEP
		FALSE	High	Sequest HT (A2)	Unambiguous	[K].hISQISVAEDDDESLLGHLMIVGk.[K]	N-Term(TMTpro); K24(TMTpro)	1	P49773	P49773	0	4	0.6995	0	1	1	804.436	3214.72	3214.73	-1.08	-0.00087	HCD (High Energy Collision Dissociation)	MS2	0	80.4		86	140.444	56859	010_2019_08_019_R_Wijeratne_021420_CD_F5.raw	F65.5	131.9	132.9	142.3	82.4	61.2	37.2	30.5	31.1	163.5	147.2	130.6	79.6	47.5	31.2	19.3	18.5		6.19	1	7.825e-06	3.706e-06
		FALSE	High	Sequest HT (A2)	Unambiguous	[K].hISQISVAEDDDESLLGHLMIVGk.[K]	N-Term(TMTpro); K24(TMTpro)	1	P49773	P49773	0	4	0.696	0	1	1	804.437	3214.73	3214.73	-0.25	-0.0002	HCD (High Energy Collision Dissociation)	MS2	0	52.9		38.298	140.347	57557	010_2019_08_019_R_Wijeratne_021420_EF_F4.raw	F70.4	80.2	81.1	96.8	44.8	35.8	18	20.7	18.7	95	86.1	100.7	67.1	37	30.2	12.4	22.4		5.56	1	7.825e-06	8.731e-06
		FALSE	High	Sequest HT (A2)	Unambiguous	[K].hISQISVAEDDDESLLGHLMIVGk.[K]	N-Term(TMTpro); K24(TMTpro)	1	P49773	P49773	0	4	0.6875	0	1	1	804.439	3214.73	3214.73	1.79	0.00144	HCD (High Energy Collision Dissociation)	MS2	6.06307	68.2		86	140.892	56801	010_2019_08_019_R_Wijeratne_021420_EF_F5.raw	F70.5	107.4	109.6	113.6	50.9	45	26.4	23	25.6	126.8	121.3	128.7	80.2	49.6	38.7	16.6	27.1		5.6	1	3.666e-05	5.018e-05
		FALSE	High	Sequest HT (A2)	Unambiguous	[K].hISQISVAEDDDESLLGHLMIVGk.[K]	N-Term(TMTpro); K24(TMTpro)	1	P49773	P49773	0	3	0.5407	0	1	1	1072.24	3214.71	3214.73	-5.65	-0.00606	HCD (High Energy Collision Dissociation)	MS2	44.384	36.2		86	142.558	58221	010_2019_08_019_R_Wijeratne_021420_CD_F4.raw	F65.4	54	59	66.9	39.8	32.9	17.7	17.9	15.2	65.1	54.4	52.8	41.5	25.4	14.7	9.7	12.1		2.46	1	0.0001015	0.0005009
		FALSE	High	Sequest HT (A2)	Unambiguous	[K].hISQISVAEDDDESLLGHLMIVGk.[K]	N-Term(TMTpro); K24(TMTpro)	1	P49773	P49773	0	3	0.4933	0	1	1	1072.24	3214.71	3214.73	-3.99	-0.00428	HCD (High Energy Collision Dissociation)	MS2	0	56.6		86	142.491	57401	010_2019_08_019_R_Wijeratne_021420_AB_F5.raw	F64.5	96.7	79.2	91.8	63.7	33.6	25.7	14.3	16.2	105.9	102.7	95.7	75.4	44.4	24.8	21	15.2		2.23	1	0.001343	0.009255
	FALSE	High	[R].MVVNEGSDGGQSVYHVHLHVLGGR.[Q]	1xTMTpro [N-Term]	3.04942e-06	4.52754e-05	1	1	8	P49773	P49773 [96-119]		0	2851.46																	154.9	156.9	152.8	179.5			135.5	143.4	151.2	166.9			155.5	145.7	172.1	161.5			85.1	92.1	78.7	92.8			74	62	66.2	57.4			45.3	46.4	42.1	35.4			39.3	30.6	35.5	28.4			36.9	34	28.9	26.7																			17.67	8.5	56.97	53.32			7.14	7.29	46.61	50.78			0.82	28.02	53.83	59			23.11	10.11	49.77	65.17			29.37	11.93	38.44	69.26			39.25	8.21	58.07	74.03			61.4	52.44	62.4	69.3			40.04	42.51	53.49	83.74				Not Found	Not Found	Not Found	Not Found	Not Found	Not Found	Not Found	Not Found	Not Found	Not Found	Not Found	Not Found	Not Found	Not Found	Not Found	Not Found	Not Found	Not Found	Not Found	Not Found	Not Found	Not Found	Not Found	Not Found	Not Found	Not Found	Not Found	Not Found	Not Found	Not Found	Not Found	Not Found	High	High	High	High	High	High	High	High	Not Found	Not Found	Not Found	Not Found	High	High	High	High	High	High	High	High	Not Found	Not Found	Not Found	Not Found	High	High	High	High	High	High	High	High	Not Found	Not Found	Not Found	Not Found	High	High	High	High	High	High	High	High	Not Found	Not Found	Not Found	Not Found	High	High	High	High	High	High	High	High	Not Found	Not Found	Not Found	Not Found	High	High	High	High	High	High	High	High	Not Found	Not Found	Not Found	Not Found	High	High	High	High	High	High	High	High	Not Found	Not Found	Not Found	Not Found	High	High	High	High	High	High	High	High	Not Found	Not Found	Not Found	Not Found	High	7.825e-06	6.664e-07	6.45
		Checked	Confidence	Identifying Node	PSM Ambiguity	Annotated Sequence	Modifications	# Proteins	Master Protein Accessions	Protein Accessions	# Missed Cleavages	Charge	DeltaScore	DeltaCn	Rank	Search Engine Rank	m/z [Da]	MH+ [Da]	Theo. MH+ [Da]	DeltaM [ppm]	Deltam/z [Da]	Activation Type	MS Order	Isolation Interference [%]	Average Reporter S/N	Comp. Voltage [V]	Ion Inject Time [ms]	RT [min]	First Scan	Spectrum File	File ID	Abundance: 126	Abundance: 127N	Abundance: 127C	Abundance: 128N	Abundance: 128C	Abundance: 129N	Abundance: 129C	Abundance: 130N	Abundance: 130C	Abundance: 131N	Abundance: 131C	Abundance: 132N	Abundance: 132C	Abundance: 133N	Abundance: 133C	Abundance: 134N	Quan Info	XCorr	# Protein Groups	Percolator q-Value	Percolator PEP
		FALSE	High	Sequest HT (A2)	Unambiguous	[R].mVVNEGSDGGQSVYHVHLHVLGGR.[Q]	N-Term(TMTpro)	1	P49773	P49773	0	5	0.6154	0	1	1	571.099	2851.46	2851.46	1.63	0.00093	HCD (High Energy Collision Dissociation)	MS2	25.3073	27.2	-50	87	80.3537	42952	2020_10_137_Wijeratne_CETSA-UPR-480TechRep_CD_F1-6.raw	F68.6	44.4	39.7	49.5	19.9	20.3	8.9	8.8	11.6	42.6	41.3	56.4	37.1	22.7	15	6.4	11.1		4.94	1	7.825e-06	7.949e-06
		FALSE	High	Sequest HT (A2)	Unambiguous	[R].mVVNEGSDGGQSVYHVHLHVLGGR.[Q]	N-Term(TMTpro)	1	P49773	P49773	0	5	0.7533	0	1	1	571.098	2851.46	2851.46	-0.21	-0.00012	HCD (High Energy Collision Dissociation)	MS2	27.8244	39.4		19.084	63.5161	21467	010_2019_08_019_R_Wijeratne_021420_EF_F7.raw	F70.7	68.8	57.4	56.9	29.5	26	22	20.4	13.2	69.9	62.6	75.2	43.7	29.9	17.3	18.1	19.6		6	1	7.825e-06	2.28e-05
		FALSE	High	Sequest HT (A2)	Unambiguous	[R].mVVNEGSDGGQSVYHVHLHVLGGR.[Q]	N-Term(TMTpro)	1	P49773	P49773	0	4	0.7736	0	1	1	713.621	2851.46	2851.46	1.47	0.00105	HCD (High Energy Collision Dissociation)	MS2	14.6925	77.1		40.05	63.7556	22654	010_2019_08_019_R_Wijeratne_021420_EF_F6.raw	F70.6	127.7	119.4	158.3	64.9	47.7	31.1	26	21.9	157.4	140.5	133.4	75.5	49.3	33.6	21.5	25.9		6.45	1	7.825e-06	6.664e-07
		FALSE	High	Sequest HT (A2)	Unambiguous	[R].mVVNEGSDGGQSVYHVHLHVLGGR.[Q]	N-Term(TMTpro)	1	P49773	P49773	0	4	0.6995	0	1	1	713.62	2851.46	2851.46	0.2	0.00014	HCD (High Energy Collision Dissociation)	MS2	33.4029	62.4	-50	87	82.3373	43768	2020_10_137_Wijeratne_CETSA-UPR-480TechRep_CD_F1-5.raw	F68.5	131.2	102.8	106.9	52.3	39.6	25.2	15.9	16	124	109.7	121.7	61.8	34.3	28.8	14.3	13.8		4.36	1	1.439e-05	2.727e-05
		FALSE	High	Sequest HT (A2)	Unambiguous	[R].mVVNEGSDGGQSVYHVHLHVLGGR.[Q]	N-Term(TMTpro)	1	P49773	P49773	0	5	0.6848	0	1	1	571.098	2851.46	2851.46	0.83	0.00047	HCD (High Energy Collision Dissociation)	MS2	21.0086	92.6		72.276	63.1787	22542	010_2019_08_019_R_Wijeratne_021420_CD_F6.raw	F65.6	136.6	128.8	154.6	100.4	91.3	60.3	62.6	49.4	147.7	136.2	119.2	85.7	67.5	49.2	45.1	46.3		5.52	1	2.319e-05	4.486e-05
		FALSE	High	Sequest HT (A2)	Unambiguous	[R].mVVNEGSDGGQSVYHVHLHVLGGR.[Q]	N-Term(TMTpro)	1	P49773	P49773	0	5	0.4531	0	1	1	571.098	2851.46	2851.46	0.19	0.00011	HCD (High Energy Collision Dissociation)	MS2	39.4514	60.9	-50	87	80.0124	42785	2020_10_137_Wijeratne_CETSA-UPR-480TechRep_EF_F1-6.raw	F66.6	99.7	107.4	115.3	54.5	50.1	27.2	22.1	19.4	120.7	114.6	103.6	56.4	33.6	19.8	16.6	13.5		4.26	1	3.666e-05	4.996e-05
		FALSE	High	Sequest HT (A2)	Unambiguous	[R].mVVNEGSDGGQSVYHVHLHVLGGR.[Q]	N-Term(TMTpro)	1	P49773	P49773	0	5	0.7076	0	1	1	571.098	2851.46	2851.46	0.24	0.00014	HCD (High Energy Collision Dissociation)	MS2	13.4561	23.9		13.232	63.6785	22975	010_2019_08_019_R_Wijeratne_021420_EF_F5.raw	F70.5	37.7	36.2	41.8	19.3	13.8	12	10.6	7.9	39.5	39.9	43.3	33.6	18.9	12.4	8.9	7.2		5.13	1	3.666e-05	4.968e-05
		FALSE	High	Sequest HT (A2)	Unambiguous	[R].mVVNEGSDGGQSVYHVHLHVLGGR.[Q]	N-Term(TMTpro)	1	P49773	P49773	0	5	0.0714	0	1	1	571.099	2851.46	2851.46	1.56	0.00089	HCD (High Energy Collision Dissociation)	MS2	57.3525	44.2	-50	87	80.9246	43372	2020_10_137_Wijeratne_CETSA-UPR-480TechRep_CD_F1-7.raw	F68.7	74.4	56.4	75.9	36.5	34.5	23.1	22.8	18	69	70	71.2	49.6	31.1	26.3	21.2	26.5		1.54	1	0.00106	0.007376
	FALSE	High	[K].AQVARPGGDTIFGK.[I]	1xTMTpro [K14]; 1xTMTpro [N-Term]	8.43092e-05	4.52754e-05	1	1	22	P49773	P49773 [8-21]		0	2025.17	384.8	448.6	370.2	441.2	343.5	402.5	269.2	320.5	188.3	272.6	185.9	192.8	136.8	156.2	172.1	143.5	301.5	307.4	580.2	596.9	377.5	431.5	273.9	298.7	521	562.6	403.4	427.6	303.4	307.1	567.7	582.5	455.3	414.2	201.6	256.4	391.4	484.2	262.1	291.5	199.6	187.7	377.1	342.6	182.5	237.7	143.2	136.4	265.4	263.9	165.3	127.6	117.4	108.1	236	218.5	188.5	146	124.4	142.7	241	280	150.5	179	33.65	39.51	36.93	32.05	37.83	39.18	45.91	38.25	36.47	42.21	43.13	39.08	42.37	43.09	37.04	50	56.57	46.55	38.17	21.53	36.82	37.45	41.31	43.55	23.08	21.26	38.92	38.45	43.5	50.89	24.41	34.1	29.63	37.97	28.19	53.91	7.09	34.31	46.34	45.7	26.49	43.8	5.9	26.46	44.37	47.89	19.95	52.18	8.56	33.25	48.53	41.24	44.74	52.01	17.6	39.07	38.48	38.79	22.78	57.84	5.1	34.94	45.9	38.58		High	High	High	High	High	High	High	High	High	High	High	High	High	High	High	High	High	High	High	High	High	High	High	High	High	High	High	High	High	High	High	High	High	High	High	High	High	High	High	High	High	High	High	High	High	High	High	High	High	High	High	High	High	High	High	High	High	High	High	High	High	High	High	High	High	High	High	High	High	High	High	High	High	High	High	High	High	High	High	High	High	High	High	High	High	High	High	High	High	High	High	High	High	High	High	High	High	High	High	High	High	High	High	High	High	High	High	High	High	High	High	High	High	High	High	High	High	High	High	High	High	High	High	High	High	High	High	High	High	7.825e-06	2.41e-05	4.43
		Checked	Confidence	Identifying Node	PSM Ambiguity	Annotated Sequence	Modifications	# Proteins	Master Protein Accessions	Protein Accessions	# Missed Cleavages	Charge	DeltaScore	DeltaCn	Rank	Search Engine Rank	m/z [Da]	MH+ [Da]	Theo. MH+ [Da]	DeltaM [ppm]	Deltam/z [Da]	Activation Type	MS Order	Isolation Interference [%]	Average Reporter S/N	Comp. Voltage [V]	Ion Inject Time [ms]	RT [min]	First Scan	Spectrum File	File ID	Abundance: 126	Abundance: 127N	Abundance: 127C	Abundance: 128N	Abundance: 128C	Abundance: 129N	Abundance: 129C	Abundance: 130N	Abundance: 130C	Abundance: 131N	Abundance: 131C	Abundance: 132N	Abundance: 132C	Abundance: 133N	Abundance: 133C	Abundance: 134N	Quan Info	XCorr	# Protein Groups	Percolator q-Value	Percolator PEP
		FALSE	High	Sequest HT (A2)	Unambiguous	[K].aQVARPGGDTIFGk.[I]	N-Term(TMTpro); K14(TMTpro)	1	P49773	P49773	0	3	0.6411	0	1	1	675.729	2025.17	2025.17	0.09	6e-05	HCD (High Energy Collision Dissociation)	MS2	26.2144	232.3		7.682	59.7536	20649	010_2019_08_019_R_Wijeratne_021420_AB_F8.raw	F64.8	286.8	287.5	274.7	256.7	166.5	175.8	123.1	149.5	360.9	329.6	330.7	280.1	253.5	171.3	134.5	135.3		4.43	1	7.825e-06	2.41e-05
		FALSE	High	Sequest HT (A2)	Unambiguous	[K].aQVARPGGDTIFGk.[I]	N-Term(TMTpro); K14(TMTpro)	1	P49773	P49773	0	3	0.5714	0	1	1	675.73	2025.17	2025.17	0.34	0.00023	HCD (High Energy Collision Dissociation)	MS2	35.5099	188.3		4.837	57.5688	19918	010_2019_08_019_R_Wijeratne_021420_GH_F8.raw	F71.8	248	265.9	277.3	191.3	131.4	132	118.6	109	293.4	284.7	272.5	220	169.8	84.3	96.6	118.3		3.22	1	7.825e-06	2.419e-05
		FALSE	High	Sequest HT (A2)	Unambiguous	[K].aQVARPGGDTIFGk.[I]	N-Term(TMTpro); K14(TMTpro)	1	P49773	P49773	0	3	0.5447	0	1	1	675.729	2025.17	2025.17	-0.96	-0.00065	HCD (High Energy Collision Dissociation)	MS2	57.4572	244.5		15.89	59.4737	20394	010_2019_08_019_R_Wijeratne_021420_CD_F7.raw	F65.7	341	352	357	252.3	245	168.3	143.2	157.1	376.1	346.4	336.7	239.4	186.6	139.8	130.5	140.2		3.8	1	1.439e-05	2.966e-05
		FALSE	High	Sequest HT (A2)	Unambiguous	[K].aQVARPGGDTIFGk.[I]	N-Term(TMTpro); K14(TMTpro)	1	P49773	P49773	0	3	0.4569	0	1	1	675.729	2025.17	2025.17	-0.22	-0.00015	HCD (High Energy Collision Dissociation)	MS2	20.2011	286.8		21.238	59.6383	19978	010_2019_08_019_R_Wijeratne_021420_EF_F7.raw	F70.7	466.4	365	403.7	240.9	218.8	161.1	158.2	143	425.5	389.4	466.1	339.5	246.6	188	170.3	206.9		3.13	1	1.806e-05	3.313e-05
		FALSE	High	Sequest HT (A2)	Unambiguous	[K].aQVARPGGDTIFGk.[I]	N-Term(TMTpro); K14(TMTpro)	1	P49773	P49773	0	3	0.576	0	1	1	675.73	2025.17	2025.17	0.41	0.00028	HCD (High Energy Collision Dissociation)	MS2	25.1028	182.5		7.695	60.8688	20976	010_2019_08_019_R_Wijeratne_021420_GH_F7.raw	F71.7	244.8	269.1	285.9	177	121.1	104.4	130.6	101.8	272.6	280.4	272.9	187.6	168.4	88	96.9	118.5		3.75	1	4.171e-05	6.939e-05
		FALSE	High	Sequest HT (A2)	Unambiguous	[K].aQVARPGGDTIFGk.[I]	N-Term(TMTpro); K14(TMTpro)	1	P49773	P49773	0	3	0.2565	0	1	1	675.73	2025.18	2025.17	1.32	0.00089	HCD (High Energy Collision Dissociation)	MS2	69.6123	195.8	-50	87	76.6565	40982	2020_10_137_Wijeratne_CETSA-UPR-480TechRep_CD_F1-7.raw	F68.7	311.8	267.1	302.9	168.5	150.2	90.6	73.7	62.4	311.8	296.4	344.9	313.6	164.1	108.8	71.4	93.9		2.3	1	4.276e-05	7.41e-05
		FALSE	High	Sequest HT (A2)	Unambiguous	[K].aQVARPGGDTIFGk.[I]	N-Term(TMTpro); K14(TMTpro)	1	P49773	P49773	0	3	0.6062	0	1	1	675.73	2025.17	2025.17	0.26	0.00018	HCD (High Energy Collision Dissociation)	MS2	16.9475	197.1		22.593	56.5964	19164	010_2019_08_019_R_Wijeratne_021420_EF_F8.raw	F70.8	298.8	249.3	272.2	170.6	142.9	120.9	109.2	106.9	270.4	265.2	278.9	280.7	167.4	147.4	119.8	153.5		3.25	1	4.631e-05	9.008e-05
		FALSE	High	Sequest HT (A2)	Unambiguous	[K].aQVARPGGDTIFGk.[I]	N-Term(TMTpro); K14(TMTpro)	1	P49773	P49773	0	4	0.4602	0	1	1	507.05	2025.18	2025.17	2.81	0.00142	HCD (High Energy Collision Dissociation)	MS2	15.424	116.2	-50	70.953	77.6613	41094	2020_10_137_Wijeratne_CETSA-UPR-480TechRep_AB_F1-7.raw	F67.7	163.4	160.7	141.4	105	84	75.1	59.1	82	183.8	197.5	160.7	125.1	113.3	90.8	63.9	54.2		2.89	1	8.052e-05	0.0002704
		FALSE	High	Sequest HT (A2)	Unambiguous	[K].aQVARPGGDTIFGk.[I]	N-Term(TMTpro); K14(TMTpro)	1	P49773	P49773	0	4	0.5831	0	1	1	507.049	2025.17	2025.17	-0.25	-0.00013	HCD (High Energy Collision Dissociation)	MS2	5.09385	110.4	-50	35.654	76.4511	40868	2020_10_137_Wijeratne_CETSA-UPR-480TechRep_CD_F1-7.raw	F68.7	164.8	124.9	142.2	77.9	96.5	76	67.7	61.1	147.4	138.3	150.8	155.2	104.9	89.4	65	104.7		2.95	1	8.285e-05	0.0003408
		FALSE	High	Sequest HT (A2)	Unambiguous	[K].aQVARPGGDTIFGk.[I]	N-Term(TMTpro); K14(TMTpro)	1	P49773	P49773	0	3	0.6106	0	1	1	675.729	2025.17	2025.17	-0.64	-0.00043	HCD (High Energy Collision Dissociation)	MS2	6.5139	154.9		12.051	58.9003	20282	010_2019_08_019_R_Wijeratne_021420_CD_F8.raw	F65.8	197.4	202.7	220.8	164.7	165.1	124.2	84.6	105.7	218.4	217.3	210.7	171.6	136.3	92.6	73.5	92.4		3.39	1	8.875e-05	0.0003847
		FALSE	High	Sequest HT (A2)	Unambiguous	[K].aQVARPGGDTIFGk.[I]	N-Term(TMTpro); K14(TMTpro)	1	P49773	P49773	0	4	0.4781	0	1	1	507.049	2025.17	2025.17	0.6	0.0003	HCD (High Energy Collision Dissociation)	MS2	13.5934	128.9	-50	69.635	74.491	40868	2020_10_137_Wijeratne_CETSA-UPR-480TechRep_CD_F1-8.raw	F68.8	195.9	166.1	188	111	102.8	68.4	73	67	188.6	179.8	204.3	150.2	115.8	85.1	74.5	92.6		2.97	1	8.875e-05	0.0003749
		FALSE	High	Sequest HT (A2)	Unambiguous	[K].aQVARPGGDTIFGk.[I]	N-Term(TMTpro); K14(TMTpro)	1	P49773	P49773	0	4	0.5649	0	1	1	507.049	2025.17	2025.17	0.24	0.00012	HCD (High Energy Collision Dissociation)	MS2	13.8007	143.6	-50	87	74.9548	40859	2020_10_137_Wijeratne_CETSA-UPR-480TechRep_EF_F1-8.raw	F66.8	181.6	186.6	206.9	149.4	154.9	106.7	85.3	91.7	220.9	196.2	188.3	166.2	108.7	88.3	75.5	91		3.08	1	0.0001102	0.0005421
		FALSE	High	Sequest HT (A2)	Unambiguous	[K].aQVARPGGDTIFGk.[I]	N-Term(TMTpro); K14(TMTpro)	1	P49773	P49773	0	4	0.507	0	1	1	507.051	2025.18	2025.17	4.39	0.00222	HCD (High Energy Collision Dissociation)	MS2	15.916	123.6	-50	86.684	75.0364	40118	2020_10_137_Wijeratne_CETSA-UPR-480TechRep_EF_F1-7.raw	F66.7	156.5	155.3	155.9	136.4	153.9	89.5	76	93.6	170.9	170.5	157.7	125.7	114	77.3	59.8	85.2		2.86	1	0.0001356	0.000798
		FALSE	High	Sequest HT (A2)	Unambiguous	[K].aQVARPGGDTIFGk.[I]	N-Term(TMTpro); K14(TMTpro)	1	P49773	P49773	0	3	0.4372	0	1	1	675.731	2025.18	2025.17	1.74	0.00117	HCD (High Energy Collision Dissociation)	MS2	73.5696	254.5	-50	87	75.2981	40264	2020_10_137_Wijeratne_CETSA-UPR-480TechRep_EF_F1-7.raw	F66.7	364.9	447.5	459.1	273.6	235.4	155.1	93.7	120.6	430.7	396.2	393.8	242.1	171.6	118.5	84.2	85.3		2.15	1	0.0002899	0.002128
		FALSE	High	Sequest HT (A2)	Unambiguous	[K].aQVARPGGDTIFGk.[I]	N-Term(TMTpro); K14(TMTpro)	1	P49773	P49773	0	4	0.6204	0	1	1	507.049	2025.17	2025.17	-0.59	-0.0003	HCD (High Energy Collision Dissociation)	MS2	21.8986	97	-50	87	77.3364	40922	2020_10_137_Wijeratne_CETSA-UPR-480TechRep_GH_F1-7.raw	F69.9	127.7	145	157.2	89.1	66.9	57.4	71.1	61.9	134.3	143.5	141.1	98.4	79	46.3	59.5	73.1		3.24	1	0.0002914	0.002153
		FALSE	High	Sequest HT (A2)	Unambiguous	[K].aQVARPGGDTIFGk.[I]	N-Term(TMTpro); K14(TMTpro)	1	P49773	P49773	0	3	0.5778	0	1	1	675.729	2025.17	2025.17	-0.62	-0.00042	HCD (High Energy Collision Dissociation)	MS2	18.2889	134.8		11.913	60.5769	20515	010_2019_08_019_R_Wijeratne_021420_AB_F7.raw	F64.7	203.6	196.2	177.1	120.3	78.6	79	63.2	75.5	236.9	226	204.2	142.9	117.4	84.8	79.4	72.4		2.7	1	0.0003095	0.002275
		FALSE	High	Sequest HT (A2)	Unambiguous	[K].aQVARPGGDTIFGk.[I]	N-Term(TMTpro); K14(TMTpro)	1	P49773	P49773	0	4	0.5413	0	1	1	507.05	2025.18	2025.17	1.6	0.00081	HCD (High Energy Collision Dissociation)	MS2	34.5717	52.7	-50	87	77.7485	41471	2020_10_137_Wijeratne_CETSA-UPR-480TechRep_GH_F1-6b.raw	F69.8	79.7	77.8	101	48.2	30.7	26.2	33.1	20.7	94.4	83.1	85.9	50.1	37.7	24.9	22.5	27		2.42	1	0.0005581	0.004235
		FALSE	High	Sequest HT (A2)	Unambiguous	[K].aQVARPGGDTIFGk.[I]	N-Term(TMTpro); K14(TMTpro)	1	P49773	P49773	0	4	0.5126	0	1	1	507.05	2025.18	2025.17	1.28	0.00065	HCD (High Energy Collision Dissociation)	MS2	15.4512	58.4	-50	87	78.2681	41290	2020_10_137_Wijeratne_CETSA-UPR-480TechRep_GH_F1-8.raw	F69.10	81.8	81.3	109.9	49.2	34.3	32	38.4	24.9	100.3	96.9	87.5	60	50.4	23.3	28.2	35.2		2.38	1	0.0007433	0.005521
		FALSE	High	Sequest HT (A2)	Unambiguous	[K].aQVARPGGDTIFGk.[I]	N-Term(TMTpro); K14(TMTpro)	1	P49773	P49773	0	4	0.5654	0	1	1	507.048	2025.17	2025.17	-0.8	-0.0004	HCD (High Energy Collision Dissociation)	MS2	22.6417	77.5	-50	87	75.7892	40418	2020_10_137_Wijeratne_CETSA-UPR-480TechRep_EF_F1-6.raw	F66.6	101.8	100	114.1	86.4	84.4	53.6	46.9	47.2	120.2	116.8	109.5	86.1	60.8	42.1	29.2	41.4		3.06	1	0.000794	0.00588
		FALSE	High	Sequest HT (A2)	Unambiguous	[K].aQVARPGGDTIFGk.[I]	N-Term(TMTpro); K14(TMTpro)	1	P49773	P49773	0	3	0.3101	0	1	1	675.731	2025.18	2025.17	2.57	0.00174	HCD (High Energy Collision Dissociation)	MS2	61.6278	109.5	-50	87	77.9897	41276	2020_10_137_Wijeratne_CETSA-UPR-480TechRep_AB_F1-7.raw	F67.7	176.2	147.8	151.8	94.5	61.9	73.8	55.9	56.7	183.2	180.4	192.1	106.3	88.1	73	57	52.5		1.29	1	0.001689	0.01225
		FALSE	High	Sequest HT (A2)	Unambiguous	[K].aQVARPGGDTIFGk.[I]	N-Term(TMTpro); K14(TMTpro)	1	P49773	P49773	0	4	0.3622	0	1	1	507.05	2025.18	2025.17	1.28	0.00065	HCD (High Energy Collision Dissociation)	MS2	35.1113	92.6	-50	87	78.1079	41338	2020_10_137_Wijeratne_CETSA-UPR-480TechRep_AB_F1-6.raw	F67.6	138.5	122.7	119.7	87.2	60.6	60.6	41.3	49.6	152.9	152.8	142.1	117.8	87.1	54.4	50.1	45		2.54	1	0.002222	0.01698
		FALSE	High	Sequest HT (A2)	Unambiguous	[K].aQVARPGGDTIFGk.[I]	N-Term(TMTpro); K14(TMTpro)	1	P49773	P49773	0	4	0.3917	0	1	1	507.048	2025.17	2025.17	-0.92	-0.00047	HCD (High Energy Collision Dissociation)	MS2	37.4852	55.8	-50	87	76.3965	40732	2020_10_137_Wijeratne_CETSA-UPR-480TechRep_CD_F1-6.raw	F68.6	99.9	79	86.8	57.8	41.9	20.6	22.2	18.2	96.7	92.6	92.5	77.6	37.9	26.4	19.5	23		2.17	1	0.006259	0.06907
	FALSE	High	[K].EIPAKIIFEDDR.[C]	1xTMTpro [K5]; 1xTMTpro [N-Term]	0.00140387	0.000241351	1	1	6	P49773	P49773 [26-37]		1	2054.18																			146.4	160.2	157.9	172.8			144.8	162.1	172.5	181.8			159.8	151.4	194.4	158.5			113.4	114.4	90.6	113.5			93.7	82.2	73.7	83.2			58.2	46.3	54.6	40.8			60.9	40.6	65.9	55.3			44.2	40.8	40.5	42.7																																																																		Not Found	High	Not Found	High	Not Found	High	Not Found	High	Not Found	High	Not Found	High	Not Found	High	Not Found	High	Not Found	High	Not Found	High	Not Found	High	Not Found	High	Not Found	High	Not Found	High	Not Found	High	Not Found	High	Not Found	Not Found	Not Found	Not Found	High	Not Found	High	Not Found	High	Not Found	High	Not Found	Not Found	Not Found	Not Found	Not Found	High	Not Found	High	Not Found	High	Not Found	High	Not Found	Not Found	Not Found	Not Found	Not Found	High	Not Found	High	Not Found	High	Not Found	High	Not Found	Not Found	Not Found	Not Found	Not Found	High	Not Found	High	Not Found	High	Not Found	High	Not Found	Not Found	Not Found	Not Found	Not Found	High	Not Found	High	Not Found	High	Not Found	High	Not Found	Not Found	Not Found	Not Found	Not Found	High	Not Found	High	Not Found	High	Not Found	High	Not Found	Not Found	Not Found	Not Found	Not Found	High	Not Found	High	Not Found	High	Not Found	High	Not Found	Not Found	Not Found	Not Found	Not Found	High	Not Found	High	Not Found	High	Not Found	High	Not Found	High	8.68e-05	0.0003453	1.88
		Checked	Confidence	Identifying Node	PSM Ambiguity	Annotated Sequence	Modifications	# Proteins	Master Protein Accessions	Protein Accessions	# Missed Cleavages	Charge	DeltaScore	DeltaCn	Rank	Search Engine Rank	m/z [Da]	MH+ [Da]	Theo. MH+ [Da]	DeltaM [ppm]	Deltam/z [Da]	Activation Type	MS Order	Isolation Interference [%]	Average Reporter S/N	Comp. Voltage [V]	Ion Inject Time [ms]	RT [min]	First Scan	Spectrum File	File ID	Abundance: 126	Abundance: 127N	Abundance: 127C	Abundance: 128N	Abundance: 128C	Abundance: 129N	Abundance: 129C	Abundance: 130N	Abundance: 130C	Abundance: 131N	Abundance: 131C	Abundance: 132N	Abundance: 132C	Abundance: 133N	Abundance: 133C	Abundance: 134N	Quan Info	XCorr	# Protein Groups	Percolator q-Value	Percolator PEP
		FALSE	High	Sequest HT (A2)	Unambiguous	[K].eIPAkIIFEDDR.[C]	N-Term(TMTpro); K5(TMTpro)	1	P49773	P49773	1	3	0.4415	0	1	1	685.395	2054.17	2054.18	-3.08	-0.00211	HCD (High Energy Collision Dissociation)	MS2	37.9399	101.2	-50	87	113.542	61781	2020_10_137_Wijeratne_CETSA-UPR-480TechRep_EF_F1-5.raw	F66.5	146.4	144.8	159.8	113.4	93.7	58.2	60.9	44.2	160.2	162.1	151.4	114.4	82.2	46.3	40.6	40.8		1.88	1	8.68e-05	0.0003453
		FALSE	High	Sequest HT (A2)	Unambiguous	[K].eIPAkIIFEDDR.[C]	N-Term(TMTpro); K5(TMTpro)	1	P49773	P49773	1	3	0.374	0	1	1	685.397	2054.18	2054.18	-0.68	-0.00046	HCD (High Energy Collision Dissociation)	MS2	59.6076	103.5	-50	87	113.064	61471	2020_10_137_Wijeratne_CETSA-UPR-480TechRep_EF_F1-4.raw	F66.4	124.9	136.3	145.6	111.8	100.3	82.2	97.2	67.3	160.2	120.1	121.2	103.6	111.7	45.8	61.8	65.6		2.46	1	0.0004851	0.00377
		FALSE	High	Sequest HT (A2)	Unambiguous	[K].eIPAkIIFEDDR.[C]	N-Term(TMTpro); K5(TMTpro)	1	P49773	P49773	1	3	0.3391	0	1	1	685.398	2054.18	2054.18	0.37	0.00025	HCD (High Energy Collision Dissociation)	MS2	59.2571	86.7	-50	87	117.534	63631	2020_10_137_Wijeratne_CETSA-UPR-480TechRep_AB_F1-4.raw	F67.4	159	121.7	140.9	78.2	39.1	56.4	30.4	27.6	183.3	153.2	139.2	91.5	63.8	46.2	34.2	22.9		1.74	1	0.0007859	0.00585
		FALSE	High	Sequest HT (A2)	Unambiguous	[K].eIPAkIIFEDDR.[C]	N-Term(TMTpro); K5(TMTpro)	1	P49773	P49773	1	3	0.4293	0	1	1	685.4	2054.19	2054.18	3.63	0.00248	HCD (High Energy Collision Dissociation)	MS2	51.7699	92.2	-50	87	115.433	62737	2020_10_137_Wijeratne_CETSA-UPR-480TechRep_GH_F1-4b.raw	F69.5	121.3	140.6	152.5	83.5	55.3	58.5	58	46	136.4	136.5	155.4	102.6	82.7	46.7	54.7	43.8		1.98	1	0.001464	0.01032
		FALSE	High	Sequest HT (A2)	Unambiguous	[K].eIPAkIIFEDDR.[C]	N-Term(TMTpro); K5(TMTpro)	1	P49773	P49773	1	3	0.2593	0	1	1	685.399	2054.18	2054.18	1.69	0.00116	HCD (High Energy Collision Dissociation)	MS2	65.283	54.1	-50	87	114.894	62527	2020_10_137_Wijeratne_CETSA-UPR-480TechRep_EF_F1-3.raw	F66.3	74.6	73.1	74.3	61.9	56.1	46.2	40.9	25.2	79.2	73.5	65.8	54.9	47.6	23.4	34.4	33.9		1.89	1	0.001925	0.01448
		FALSE	High	Sequest HT (A2)	Unambiguous	[K].eIPAkIIFEDDR.[C]	N-Term(TMTpro); K5(TMTpro)	1	P49773	P49773	1	3	0.2242	0	1	1	685.397	2054.18	2054.18	-1.14	-0.00078	HCD (High Energy Collision Dissociation)	MS2	0	106.2	-50	87	115.046	62580	2020_10_137_Wijeratne_CETSA-UPR-480TechRep_GH_F1-5.raw	F69.6	157.9	172.5	194.4	90.6	73.7	54.6	65.9	40.5	172.8	181.8	158.5	113.5	83.2	40.8	55.3	42.7		1.65	1	0.00469	0.04856
	FALSE	High	[K].IIFEDDR.[C]	1xTMTpro [N-Term]	0.0240136	0.00306207	1	1	38	P49773	P49773 [31-37]		0	1211.66	2243	2531.9	2032.5	2465.2	2089.9	2395.5	1765.9	2229.4	1163.1	1856.7	1435.3	1387	846.3	993.5	900.5	824.9	571.5	656.9	1633	1866.6	1667.7	1873.7	606.5	660.4	1709.6	1758.6	1821.2	1964.5	654.9	671.8	1856.2	2007.3	2042.4	1814.3	521.7	625.9	1208.7	1965.4	1399.8	1547.3	504.4	468.2	1215.5	1301.7	951.4	1290	369.9	354.7	911.9	1061.8	947.4	737.4	312.3	294.7	881.6	902.3	1029.9	871.7	306.6	347.6	815.1	1153.3	771.7	941.1																	117.86	118.06					116.94	115.15					118.99	115.18					121.53	112.29					122.57	116.11					121.47	110.57					113.23	108.26					115.39	109.72						High	High	High	High	High	High	High	High	High	High	High	High	High	High	High	High	High	High	High	High	High	High	High	High	High	High	High	High	High	High	High	High	High	High	High	High	Not Found	High	Not Found	High	Not Found	High	Not Found	High	High	High	High	High	Not Found	High	Not Found	High	Not Found	High	Not Found	High	High	High	High	High	Not Found	High	Not Found	High	Not Found	High	Not Found	High	High	High	High	High	Not Found	High	Not Found	High	Not Found	High	Not Found	High	High	High	High	High	Not Found	High	Not Found	High	Not Found	High	Not Found	High	High	High	High	High	Not Found	High	Not Found	High	Not Found	High	Not Found	High	High	High	High	High	Not Found	High	Not Found	High	Not Found	High	Not Found	High	High	High	High	High	Not Found	High	Not Found	High	Not Found	High	Not Found	High	High	0.001164	0.008127	2.44
		Checked	Confidence	Identifying Node	PSM Ambiguity	Annotated Sequence	Modifications	# Proteins	Master Protein Accessions	Protein Accessions	# Missed Cleavages	Charge	DeltaScore	DeltaCn	Rank	Search Engine Rank	m/z [Da]	MH+ [Da]	Theo. MH+ [Da]	DeltaM [ppm]	Deltam/z [Da]	Activation Type	MS Order	Isolation Interference [%]	Average Reporter S/N	Comp. Voltage [V]	Ion Inject Time [ms]	RT [min]	First Scan	Spectrum File	File ID	Abundance: 126	Abundance: 127N	Abundance: 127C	Abundance: 128N	Abundance: 128C	Abundance: 129N	Abundance: 129C	Abundance: 130N	Abundance: 130C	Abundance: 131N	Abundance: 131C	Abundance: 132N	Abundance: 132C	Abundance: 133N	Abundance: 133C	Abundance: 134N	Quan Info	XCorr	# Protein Groups	Percolator q-Value	Percolator PEP
		FALSE	High	Sequest HT (A2)	Unambiguous	[K].iIFEDDR.[C]	N-Term(TMTpro)	1	P49773	P49773	0	2	0.5492	0	1	1	606.333	1211.66	1211.66	-0.62	-0.00038	HCD (High Energy Collision Dissociation)	MS2	13.7485	82.6		43.482	70.4476	26494	010_2019_08_019_R_Wijeratne_021420_CD_F1.raw	F65.1	103.1	93	112.5	93.9	100.5	76.5	46.4	55.2	107	110.1	107.4	88.5	74.2	60.1	43.1	50.4		2.44	1	0.001164	0.008127
		FALSE	High	Sequest HT (A2)	Unambiguous	[K].iIFEDDR.[C]	N-Term(TMTpro)	1	P49773	P49773	0	2	0.5458	0	1	1	606.333	1211.66	1211.66	0.1	6e-05	HCD (High Energy Collision Dissociation)	MS2	24.5837	83.6		48.02	71.4325	26353	010_2019_08_019_R_Wijeratne_021420_AB_F1.raw	F64.1	109.8	92.1	103.4	73.6	54.2	64.1	49.6	52.2	132.7	118	112.9	109.1	83.5	68.2	61.8	52.5		2.84	1	0.001209	0.008412
		FALSE	High	Sequest HT (A2)	Unambiguous	[K].iIFEDDR.[C]	N-Term(TMTpro)	1	P49773	P49773	0	2	0.5775	0	1	1	606.333	1211.66	1211.66	0.12	7e-05	HCD (High Energy Collision Dissociation)	MS2	25.9474	174.1		86	70.047	25749	010_2019_08_019_R_Wijeratne_021420_AB_F1.raw	F64.1	231.7	204.2	199.7	185.3	114.6	157	86.8	109.3	251.3	246.7	224.8	216.5	195.7	152.3	108.3	101.4		2.84	1	0.001277	0.008776
		FALSE	High	Sequest HT (A2)	Unambiguous	[K].iIFEDDR.[C]	N-Term(TMTpro)	1	P49773	P49773	0	2	0.4619	0	1	1	606.333	1211.66	1211.66	-0.77	-0.00047	HCD (High Energy Collision Dissociation)	MS2	13.891	154.4	-50	119	86.3993	46220	2020_10_137_Wijeratne_CETSA-UPR-480TechRep_CD_F1-2.raw	F68.2	172.3	186.7	192.2	143.5	134.8	101.9	103.9	97.6	197.1	211.3	214.8	212.1	146.8	124.1	107.4	123.5		2.23	1	0.001307	0.008954
		FALSE	High	Sequest HT (A2)	Unambiguous	[K].iIFEDDR.[C]	N-Term(TMTpro)	1	P49773	P49773	0	2	0.487	0	1	1	606.334	1211.66	1211.66	1.19	0.00072	HCD (High Energy Collision Dissociation)	MS2	52.4938	153.7	-50	87	87.5543	46965	2020_10_137_Wijeratne_CETSA-UPR-480TechRep_AB_F1-3.raw	F67.3	234.1	207.3	218.3	152.3	92.8	106.1	80.5	82	248.3	233.9	232	161.7	136	110.3	87.6	76.4		1.93	1	0.001327	0.009151
		FALSE	High	Sequest HT (A2)	Unambiguous	[K].iIFEDDR.[C]	N-Term(TMTpro)	1	P49773	P49773	0	2	0.5203	0	1	1	606.333	1211.66	1211.66	0.44	0.00027	HCD (High Energy Collision Dissociation)	MS2	24.5555	187.7		54.652	70.1717	26084	010_2019_08_019_R_Wijeratne_021420_GH_F2.raw	F71.2	228	263.7	308.6	184	130.6	122.2	151.8	89.6	272.3	273.5	245.7	206.1	172.3	94.4	126.4	134.6		2.46	1	0.001395	0.009689
		FALSE	High	Sequest HT (A2)	Unambiguous	[K].iIFEDDR.[C]	N-Term(TMTpro)	1	P49773	P49773	0	2	0.5734	0	1	1	606.333	1211.66	1211.66	-0.12	-7e-05	HCD (High Energy Collision Dissociation)	MS2	10.4872	150.1		71.497	68.479	25844	010_2019_08_019_R_Wijeratne_021420_EF_F1.raw	F70.1	178.3	185.6	197	126.5	142.2	109.7	98.5	91	191.4	186.9	209.6	199.6	142.3	119.8	97.9	125.9		2.93	1	0.001402	0.009787
		FALSE	High	Sequest HT (A2)	Unambiguous	[K].iIFEDDR.[C]	N-Term(TMTpro)	1	P49773	P49773	0	2	0.5432	0	1	1	606.333	1211.66	1211.66	-0.41	-0.00025	HCD (High Energy Collision Dissociation)	MS2	40.2811	441.6		81.228	68.7758	25539	010_2019_08_019_R_Wijeratne_021420_AB_F2.raw	F64.2	583.9	586.7	551.6	477.6	365.2	416.3	133.5	131.3	651.7	707.3	664.4	614	552.5	395.3	132	102.9		2.43	1	0.001802	0.0133
		FALSE	High	Sequest HT (A2)	Unambiguous	[K].iIFEDDR.[C]	N-Term(TMTpro)	1	P49773	P49773	0	2	0.6122	0	1	1	606.333	1211.66	1211.66	-0.45	-0.00027	HCD (High Energy Collision Dissociation)	MS2	50.55	201.4		17.606	64.4687	24349	010_2019_08_019_R_Wijeratne_021420_EF_F3.raw	F70.3	262.4	275.7	291.7	188.5	202.7	138.6	74.7	73.9	291.8	282.9	307.3	287	212.5	159.3	82.2	91.2		2.94	1	0.001845	0.01364
		FALSE	High	Sequest HT (A2)	Unambiguous	[K].iIFEDDR.[C]	N-Term(TMTpro)	1	P49773	P49773	0	2	0.4609	0	1	1	606.333	1211.66	1211.66	-0.68	-0.00041	HCD (High Energy Collision Dissociation)	MS2	28.394	282.8		21.398	68.0239	25181	010_2019_08_019_R_Wijeratne_021420_AB_F4.raw	F64.4	409.1	374.7	415.6	316.7	160.2	196	125.9	124.3	467.5	454.1	442.5	364.2	255.8	181.6	132.8	103.9		2.43	1	0.001921	0.01442
		FALSE	High	Sequest HT (A2)	Unambiguous	[K].iIFEDDR.[C]	N-Term(TMTpro)	1	P49773	P49773	0	2	0.5083	0	1	1	606.333	1211.66	1211.66	0.16	0.0001	HCD (High Energy Collision Dissociation)	MS2	52.4435	117.5		3.82	67.102	25356	010_2019_08_019_R_Wijeratne_021420_AB_F3.raw	F64.3	162.3	145.3	137.7	125	78.8	104	55.7	55.7	169.6	168.1	173.8	158	117.1	116.3	65	47.7		2.42	1	0.00199	0.015
		FALSE	High	Sequest HT (A2)	Unambiguous	[K].iIFEDDR.[C]	N-Term(TMTpro)	1	P49773	P49773	0	2	0.5926	0	1	1	606.333	1211.66	1211.66	-0.6	-0.00036	HCD (High Energy Collision Dissociation)	MS2	6.84157	233		34.852	71.0554	26192	010_2019_08_019_R_Wijeratne_021420_AB_F1.raw	F64.1	303.3	240.2	270.3	240.1	150.2	192.6	156.2	163.4	314.6	305.5	296	299.8	249	193.2	198.2	155.3		2.97	1	0.002091	0.01577
		FALSE	High	Sequest HT (A2)	Unambiguous	[K].iIFEDDR.[C]	N-Term(TMTpro)	1	P49773	P49773	0	2	0.5952	0	1	1	606.333	1211.66	1211.66	-0.54	-0.00033	HCD (High Energy Collision Dissociation)	MS2	1.50221	155.5		27.41	71.4627	26937	010_2019_08_019_R_Wijeratne_021420_CD_F1.raw	F65.1	175.7	183.7	204.1	175	164.8	135.5	110.3	123	189.9	191.3	190.8	162.2	149.2	102.8	107.9	122.4		2.89	1	0.002095	0.01582
		FALSE	High	Sequest HT (A2)	Unambiguous	[K].iIFEDDR.[C]	N-Term(TMTpro)	1	P49773	P49773	0	2	0.5	0	1	1	606.333	1211.66	1211.66	-1.02	-0.00062	HCD (High Energy Collision Dissociation)	MS2	39.3446	168.8		15.443	67.2202	25112	010_2019_08_019_R_Wijeratne_021420_CD_F4.raw	F65.4	206.9	227.5	282.7	202	180.2	113.7	93.6	87.6	259.2	228.3	241.7	198.4	130.3	85.2	75	88.1		2.48	1	0.002136	0.01626
		FALSE	High	Sequest HT (A2)	Unambiguous	[K].iIFEDDR.[C]	N-Term(TMTpro)	1	P49773	P49773	0	2	0.4577	0	1	1	606.333	1211.66	1211.66	0.2	0.00012	HCD (High Energy Collision Dissociation)	MS2	0	69.8		86	73.0951	27712	010_2019_08_019_R_Wijeratne_021420_GH_F1.raw	F71.1	94.7	96.3	106.5	71.2	47	45.2	58.2	43	106.4	107	97.8	69.7	54.6	34.4	45.3	39.7		2.01	1	0.002181	0.01662
		FALSE	High	Sequest HT (A2)	Unambiguous	[K].iIFEDDR.[C]	N-Term(TMTpro)	1	P49773	P49773	0	2	0.5949	0	1	1	606.333	1211.66	1211.66	0.38	0.00023	HCD (High Energy Collision Dissociation)	MS2	1.85306	319.7		23.858	70.2436	26510	010_2019_08_019_R_Wijeratne_021420_GH_F1.raw	F71.1	358.4	406.6	440.2	328.8	237.1	229.1	279.6	219.5	429	445.4	412.4	361.1	312.9	168.6	233	253.8		2.74	1	0.002267	0.01742
		FALSE	High	Sequest HT (A2)	Unambiguous	[K].iIFEDDR.[C]	N-Term(TMTpro)	1	P49773	P49773	0	2	0.5798	0	1	1	606.333	1211.66	1211.66	-0.06	-4e-05	HCD (High Energy Collision Dissociation)	MS2	49.1966	368.7		22.066	66.3787	25053	010_2019_08_019_R_Wijeratne_021420_CD_F3.raw	F65.3	441.1	492.6	492.9	478.9	502.3	362.8	117.2	117	539.7	513.4	507.7	469.4	399.3	258.5	90.7	115.8		2.57	1	0.002314	0.01777
		FALSE	High	Sequest HT (A2)	Unambiguous	[K].iIFEDDR.[C]	N-Term(TMTpro)	1	P49773	P49773	0	2	0.6014	0	1	1	606.333	1211.66	1211.66	0.18	0.00011	HCD (High Energy Collision Dissociation)	MS2	1.62369	169.3		16.048	69.4963	26268	010_2019_08_019_R_Wijeratne_021420_EF_F1.raw	F70.1	196.6	194.7	214.6	146.5	148.6	108.9	116.8	112.5	214.6	214	229.7	251.9	160.4	131.5	118.7	148.5		2.91	1	0.002491	0.01988
		FALSE	High	Sequest HT (A2)	Unambiguous	[K].iIFEDDR.[C]	N-Term(TMTpro)	1	P49773	P49773	0	2	0.5971	0	1	1	606.333	1211.66	1211.66	-0.01	-1e-05	HCD (High Energy Collision Dissociation)	MS2	8.74437	214.4		9.227	68.5185	25351	010_2019_08_019_R_Wijeratne_021420_GH_F3.raw	F71.3	255	296.8	319.8	224.7	144.5	145.9	160.9	123.8	301.9	310.1	313.9	254.1	189.2	106.4	135.6	148.4		2.73	1	0.00255	0.02043
		FALSE	High	Sequest HT (A2)	Unambiguous	[K].iIFEDDR.[C]	N-Term(TMTpro)	1	P49773	P49773	0	2	0.4231	0	1	1	606.334	1211.66	1211.66	0.98	0.00059	HCD (High Energy Collision Dissociation)	MS2	52.9603	247		86	69.6025	25785	010_2019_08_019_R_Wijeratne_021420_GH_F3.raw	F71.3	315.9	361.2	412.8	254.7	183.4	159.3	167.6	108.4	371.2	382.7	374.5	275.7	220.6	119.1	126.3	117.8		2.34	1	0.0026	0.02115
		FALSE	High	Sequest HT (A2)	Unambiguous	[K].iIFEDDR.[C]	N-Term(TMTpro)	1	P49773	P49773	0	2	0.4068	0	1	1	606.334	1211.66	1211.66	0.76	0.00046	HCD (High Energy Collision Dissociation)	MS2	54.15	106.3		63.592	71.9013	26801	010_2019_08_019_R_Wijeratne_021420_GH_F2.raw	F71.2	130.9	139.8	164.4	104.7	83.5	73.6	86.1	62.9	150	143.4	141.6	116.5	101.8	55.5	76.4	69.6		1.77	1	0.002612	0.02128
		FALSE	High	Sequest HT (A2)	Unambiguous	[K].iIFEDDR.[C]	N-Term(TMTpro)	1	P49773	P49773	0	2	0.6081	0	1	1	606.333	1211.66	1211.66	-0.08	-5e-05	HCD (High Energy Collision Dissociation)	MS2	1.41102	206.6		6.01	69.1607	25662	010_2019_08_019_R_Wijeratne_021420_GH_F2.raw	F71.2	240.8	256.8	286.9	205.9	137.5	141.3	171.7	134.8	263.8	281.1	267.6	252.7	195.9	121.9	163.3	182.9		2.73	1	0.00265	0.02172
		FALSE	High	Sequest HT (A2)	Unambiguous	[K].iIFEDDR.[C]	N-Term(TMTpro)	1	P49773	P49773	0	2	0.3719	0	1	1	606.333	1211.66	1211.66	-0.15	-9e-05	HCD (High Energy Collision Dissociation)	MS2	52.0166	104.6		86	70.1901	26552	010_2019_08_019_R_Wijeratne_021420_EF_F2.raw	F70.2	123.3	135	140.5	91	86.7	60.7	70.7	59.2	142.8	146	155.9	138.3	96.1	85.5	65.6	75.7		1.99	1	0.002698	0.02229
		FALSE	High	Sequest HT (A2)	Unambiguous	[K].iIFEDDR.[C]	N-Term(TMTpro)	1	P49773	P49773	0	2	0.4483	0	1	1	606.334	1211.66	1211.66	0.53	0.00032	HCD (High Energy Collision Dissociation)	MS2	46.266	124.8		86	71.3795	27052	010_2019_08_019_R_Wijeratne_021420_EF_F2.raw	F70.2	154	169.2	189.1	113.4	99.2	74.5	80.2	60.6	179.3	170.5	200.1	165.3	103	87.1	65.8	85.7		2.03	1	0.002882	0.0246
		FALSE	High	Sequest HT (A2)	Unambiguous	[K].iIFEDDR.[C]	N-Term(TMTpro)	1	P49773	P49773	0	2	0.4045	0	1	1	606.333	1211.66	1211.66	-1.14	-0.00069	HCD (High Energy Collision Dissociation)	MS2	22.4239	121.8		64.139	69.2192	26085	010_2019_08_019_R_Wijeratne_021420_GH_F1.raw	F71.1	151.1	174.3	199	118.9	84.4	93	88.2	78.6	165.9	178.6	155.1	126	114.6	72.7	68.7	79.6		2.2	1	0.00289	0.02476
		FALSE	High	Sequest HT (A2)	Unambiguous	[K].iIFEDDR.[C]	N-Term(TMTpro)	1	P49773	P49773	0	2	0.5936	0	1	1	606.333	1211.66	1211.66	0.45	0.00027	HCD (High Energy Collision Dissociation)	MS2	11.3659	213.4		12.236	67.401	25477	010_2019_08_019_R_Wijeratne_021420_CD_F3.raw	F65.3	254	247.6	285.3	256.9	246.2	165.6	146.3	151.7	274.5	274	269.9	241.7	189	129.2	123.4	159.5		2.83	1	0.002913	0.0249
		FALSE	High	Sequest HT (A2)	Unambiguous	[K].iIFEDDR.[C]	N-Term(TMTpro)	1	P49773	P49773	0	2	0.5874	0	1	1	606.333	1211.66	1211.66	0.05	3e-05	HCD (High Energy Collision Dissociation)	MS2	16.6443	288.9		14.842	67.3811	25468	010_2019_08_019_R_Wijeratne_021420_CD_F3.raw	F65.3	324.6	341.2	401.3	327.5	333.1	222.5	202.2	192.8	390.8	343.1	378.8	326.7	270	176.4	184.1	206.9		2.86	1	0.003151	0.02844
		FALSE	High	Sequest HT (A2)	Unambiguous	[K].iIFEDDR.[C]	N-Term(TMTpro)	1	P49773	P49773	0	2	0.5979	0	1	1	606.333	1211.66	1211.66	-0.01	-1e-05	HCD (High Energy Collision Dissociation)	MS2	4.14286	314.1		11.67	69.783	25966	010_2019_08_019_R_Wijeratne_021420_AB_F2.raw	F64.2	384.8	336.3	341.5	300.9	217.5	274.9	206.4	223.9	452.9	400.4	420	400.1	346.8	255.4	253.1	210		2.91	1	0.003215	0.02913
		FALSE	High	Sequest HT (A2)	Unambiguous	[K].iIFEDDR.[C]	N-Term(TMTpro)	1	P49773	P49773	0	2	0.5415	0	1	1	606.333	1211.66	1211.66	0.16	0.0001	HCD (High Energy Collision Dissociation)	MS2	14.4293	231.2		8.29	65.5497	24803	010_2019_08_019_R_Wijeratne_021420_EF_F3.raw	F70.3	249.1	276.3	310.1	205.8	199.5	163.8	148.4	138.1	299.5	291.9	329.1	334.3	222.9	177.4	156.3	197.5		2.53	1	0.003275	0.02982
		FALSE	High	Sequest HT (A2)	Unambiguous	[K].iIFEDDR.[C]	N-Term(TMTpro)	1	P49773	P49773	0	2	0.6015	0	1	1	606.333	1211.66	1211.66	-0.65	-0.00039	HCD (High Energy Collision Dissociation)	MS2	6.8571	168.3		2.819	68.1183	25766	010_2019_08_019_R_Wijeratne_021420_AB_F3.raw	F64.3	220.4	198.3	207.8	171.7	101.2	134.4	87.9	96.1	261.2	233.2	234.9	225.7	173.4	141	107.3	98.9		2.71	1	0.00333	0.03046
		FALSE	High	Sequest HT (A2)	Unambiguous	[K].iIFEDDR.[C]	N-Term(TMTpro)	1	P49773	P49773	0	2	0.5833	0	1	1	606.333	1211.66	1211.66	-0.09	-5e-05	HCD (High Energy Collision Dissociation)	MS2	1.73317	196.5		6.049	68.1517	25720	010_2019_08_019_R_Wijeratne_021420_CD_F2.raw	F65.2	234.3	221.3	247.4	222	222.6	177.1	144.2	156.8	246.9	230	233.3	222.2	179.3	126.7	117.4	162		2.88	1	0.003539	0.03338
		FALSE	High	Sequest HT (A2)	Unambiguous	[K].iIFEDDR.[C]	N-Term(TMTpro)	1	P49773	P49773	0	2	0.4072	0	1	1	606.333	1211.66	1211.66	0.21	0.00013	HCD (High Energy Collision Dissociation)	MS2	41.5568	126.9		86	69.194	26156	010_2019_08_019_R_Wijeratne_021420_CD_F2.raw	F65.2	156.1	163.1	205.3	140.3	138	89.1	78.3	78.9	181.2	173.8	171.2	138.2	102.1	74.7	67	73.3		1.94	1	0.003602	0.03421
		FALSE	High	Sequest HT (A2)	Unambiguous	[K].iIFEDDR.[C]	N-Term(TMTpro)	1	P49773	P49773	0	2	0.502	0	1	1	606.333	1211.66	1211.66	0.18	0.00011	HCD (High Energy Collision Dissociation)	MS2	27.0757	165.4		70.009	68.3727	25788	010_2019_08_019_R_Wijeratne_021420_EF_F2.raw	F70.2	205.6	220	226.6	141.2	139.5	101.3	94.3	90.6	243.5	214.4	255.6	236	143.1	111.1	92.2	131.5		2.53	1	0.003629	0.03461
		FALSE	High	Sequest HT (A2)	Unambiguous	[K].iIFEDDR.[C]	N-Term(TMTpro)	1	P49773	P49773	0	2	0.5868	0	1	1	606.333	1211.66	1211.66	-0.15	-9e-05	HCD (High Energy Collision Dissociation)	MS2	9.30295	205.6		6.469	65.477	24771	010_2019_08_019_R_Wijeratne_021420_EF_F3.raw	F70.3	248.1	248	273.4	175.7	163.7	133.5	126.4	120.1	292.5	257.5	290.3	301.2	203.5	149.2	135.1	171.7		2.88	1	0.003749	0.03599
		FALSE	High	Sequest HT (A2)	Unambiguous	[K].iIFEDDR.[C]	N-Term(TMTpro)	1	P49773	P49773	0	2	0.5843	0	1	1	606.333	1211.66	1211.66	0.3	0.00018	HCD (High Energy Collision Dissociation)	MS2	43.6087	234.4		16.401	67.5171	24946	010_2019_08_019_R_Wijeratne_021420_GH_F3.raw	F71.3	339.7	326.7	381.4	266.3	170.3	170.7	119.5	82.4	334.4	368.8	321.8	277.6	250.5	139	99.4	102.1		2.55	1	0.004018	0.03966
		FALSE	High	Sequest HT (A2)	Unambiguous	[K].iIFEDDR.[C]	N-Term(TMTpro)	1	P49773	P49773	0	2	0.5315	0	1	1	606.334	1211.66	1211.66	0.93	0.00056	HCD (High Energy Collision Dissociation)	MS2	53.3979	451.5		86	67.1369	25285	010_2019_08_019_R_Wijeratne_021420_CD_F2.raw	F65.2	561.2	594	553.8	580.3	629.5	466.9	171	183.9	621.4	620.6	586.8	545.7	477.1	340.5	138.8	153.1		2.54	1	0.004029	0.03984
		FALSE	High	Sequest HT (A2)	Unambiguous	[K].iIFEDDR.[C]	N-Term(TMTpro)	1	P49773	P49773	0	2	0.5959	0	1	1	606.333	1211.66	1211.66	-0.11	-6e-05	HCD (High Energy Collision Dissociation)	MS2	0.826248	246.7		5.352	67.3592	25369	010_2019_08_019_R_Wijeratne_021420_EF_F2.raw	F70.2	276.7	282.3	301.8	210.3	232.5	157.5	168.7	154.5	306.5	287	334.2	354.2	238.7	206.9	193.7	242		2.92	1	0.00403	0.03985
		FALSE	High	Sequest HT (A2)	Unambiguous	[K].iIFEDDR.[C]	N-Term(TMTpro)	1	P49773	P49773	0	2	0.4892	0	1	1	606.333	1211.66	1211.66	-0.29	-0.00018	HCD (High Energy Collision Dissociation)	MS2	46.7252	97.3		28.41	66.3526	24961	010_2019_08_019_R_Wijeratne_021420_EF_F2.raw	F70.2	124.6	133.5	143.6	89.3	90.3	62.7	48.3	47.7	139.3	136.4	158.7	122.9	87.8	78.8	42.6	50.5		1.86	1	0.004035	0.04001
	FALSE	High	[R].KEIPAK.[I]	2xTMTpro [K1; K6]; 1xTMTpro [N-Term]	0.0850381	0.00800474	1	1	6	P49773	P49773 [25-30]		1	1598.05																	415.4	493.8	281	308.6			422.4	456.9	283.4	297.6			495.1	435.1	324.3	327.8			358.7	376.4	180.8	303.6			375.8	322.5	207.6	211.2			280.7	232.8	135.9	164.5			233.9	181.4	138.1	127.5			246.6	228.9	136.9	186.2																																																																				Not Found	Not Found	Not Found	Not Found	Not Found	Not Found	Not Found	Not Found	Not Found	Not Found	Not Found	Not Found	Not Found	Not Found	Not Found	Not Found	Not Found	Not Found	Not Found	Not Found	Not Found	Not Found	Not Found	Not Found	Not Found	Not Found	Not Found	Not Found	Not Found	Not Found	Not Found	Not Found	High	High	High	High	Not Found	High	Not Found	High	High	Not Found	High	Not Found	High	High	High	High	Not Found	High	Not Found	High	High	Not Found	High	Not Found	High	High	High	High	Not Found	High	Not Found	High	High	Not Found	High	Not Found	High	High	High	High	Not Found	High	Not Found	High	High	Not Found	High	Not Found	High	High	High	High	Not Found	High	Not Found	High	High	Not Found	High	Not Found	High	High	High	High	Not Found	High	Not Found	High	High	Not Found	High	Not Found	High	High	High	High	Not Found	High	Not Found	High	High	Not Found	High	Not Found	High	High	High	High	Not Found	High	Not Found	High	High	Not Found	High	Not Found	High	0.002926	0.025	2.31
		Checked	Confidence	Identifying Node	PSM Ambiguity	Annotated Sequence	Modifications	# Proteins	Master Protein Accessions	Protein Accessions	# Missed Cleavages	Charge	DeltaScore	DeltaCn	Rank	Search Engine Rank	m/z [Da]	MH+ [Da]	Theo. MH+ [Da]	DeltaM [ppm]	Deltam/z [Da]	Activation Type	MS Order	Isolation Interference [%]	Average Reporter S/N	Comp. Voltage [V]	Ion Inject Time [ms]	RT [min]	First Scan	Spectrum File	File ID	Abundance: 126	Abundance: 127N	Abundance: 127C	Abundance: 128N	Abundance: 128C	Abundance: 129N	Abundance: 129C	Abundance: 130N	Abundance: 130C	Abundance: 131N	Abundance: 131C	Abundance: 132N	Abundance: 132C	Abundance: 133N	Abundance: 133C	Abundance: 134N	Quan Info	XCorr	# Protein Groups	Percolator q-Value	Percolator PEP
		FALSE	High	Sequest HT (A2)	Unambiguous	[R].kEIPAk.[I]	N-Term(TMTpro); K1(TMTpro); K6(TMTpro)	1	P49773	P49773	1	3	0.1342	0	1	1	533.352	1598.04	1598.05	-2.7	-0.00144	HCD (High Energy Collision Dissociation)	MS2	59.6218	165.8	-50	87	51.4841	26788	2020_10_137_Wijeratne_CETSA-UPR-480TechRep_GH_F1-6b.raw	F69.8	221.1	235.2	249.1	146.7	122.9	127.1	166	103.6	219.7	220.3	218.8	171.6	130.3	94.9	107.8	117.2		2.31	1	0.002926	0.025
		FALSE	High	Sequest HT (A2)	Unambiguous	[R].kEIPAk.[I]	N-Term(TMTpro); K1(TMTpro); K6(TMTpro)	1	P49773	P49773	1	3	0.1538	0	1	1	533.353	1598.04	1598.05	-0.65	-0.00034	HCD (High Energy Collision Dissociation)	MS2	51.9796	180	-50	87	50.3605	26137	2020_10_137_Wijeratne_CETSA-UPR-480TechRep_CD_F1-6.raw	F68.6	204.9	246.7	299.3	159.8	167.1	130.3	103.8	129.4	226.8	216.2	231	214.1	141	142	100.7	167.4		2.08	1	0.003044	0.02683
		FALSE	High	Sequest HT (A2)	Unambiguous	[R].kEIPAk.[I]	N-Term(TMTpro); K1(TMTpro); K6(TMTpro)	1	P49773	P49773	1	3	0.1682	0	1	1	533.353	1598.04	1598.05	-1.7	-0.00091	HCD (High Energy Collision Dissociation)	MS2	50.8438	107.1	-50	87	51.4302	26462	2020_10_137_Wijeratne_CETSA-UPR-480TechRep_CD_F1-5.raw	F68.5	138.4	139.2	146.1	95	93.3	71.4	66.2	63.9	147.1	147.2	151.1	135.2	92.8	79.9	64.2	82.8		2.14	1	0.003622	0.03452
		FALSE	High	Sequest HT (A2)	Unambiguous	[R].kEIPAk.[I]	N-Term(TMTpro); K1(TMTpro); K6(TMTpro)	1	P49773	P49773	1	3	0.1881	0	1	1	533.354	1598.05	1598.05	0.31	0.00016	HCD (High Energy Collision Dissociation)	MS2	62.6411	299.8		71.132	36.4309	12344	010_2019_08_019_R_Wijeratne_021420_CD_F6.raw	F65.6	425.3	402.4	456.7	303.3	303	211.1	188.9	188	452.8	441	393.2	293.2	239.2	172	154.6	171.5		2.02	1	0.004582	0.04698
		FALSE	High	Sequest HT (A2)	Unambiguous	[R].kEIPAk.[I]	N-Term(TMTpro); K1(TMTpro); K6(TMTpro)	1	P49773	P49773	1	3	0.1989	0	1	1	533.353	1598.05	1598.05	-0.22	-0.00012	HCD (High Energy Collision Dissociation)	MS2	30.1671	225.9		14.09	33.3613	10723	010_2019_08_019_R_Wijeratne_021420_EF_F7.raw	F70.7	281	283.4	324.3	180.8	207.6	135.9	138.1	136.9	308.6	297.6	327.8	303.6	211.2	164.5	127.5	186.2		1.76	1	0.005066	0.05292
		FALSE	High	Sequest HT (A2)	Unambiguous	[R].kEIPAk.[I]	N-Term(TMTpro); K1(TMTpro); K6(TMTpro)	1	P49773	P49773	1	3	0.1513	0	1	1	533.354	1598.05	1598.05	0.34	0.00018	HCD (High Energy Collision Dissociation)	MS2	25.0232	347.3		22.81	34.1043	11167	010_2019_08_019_R_Wijeratne_021420_CD_F7.raw	F65.7	415.4	422.4	495.1	358.7	375.8	280.7	233.9	246.6	493.8	456.9	435.1	376.4	322.5	232.8	181.4	228.9		2.38	1	0.007073	0.08012
FALSE	High	Master Protein	Q6XZF7	Dynamin-binding protein OS=Homo sapiens OX=9606 GN=DNMBP PE=1 SV=1	0	35.316	8	10	26	10	1577	177.2	5.39	22.67	10	202.8	213.7	166.5	209.4	166.7	184.9	80.5	96.5	46.1	70.4	49.3	51.2	41.9	37	37.9	23.5	132.8	150.3	84.7	92	91.7	82.8	140	149.2	83.2	86.9	82.5	90.7	154.4	148.4	102.1	87.5	113.6	85.2	78	88.1	46.1	56.8	54.2	45.9	65.1	57.6	43.6	31.3	31.6	34.6	40.3	39.2	33.1	26.4	23.1	23.7	37.7	28.7	30.1	19.3	40.6	25.3	33	36	25.9	21.8	21.1	27.7	47.93	45.97	56.69	49.84	41.93	37.25	15.79	12.84	7.96	1.3	22.91	24.64	15.75	53.85	25.5	42.94	26.82	19.88	31.9	34.98			20.69	23.05	45.85	35.43			33.16	12.06	31.52	36.84			22.56	12.94	5.83	19.6			37.58	13.92	7.29	30.05			6.67	13.64	20.51	13.34			1.69	8.61	11.71	33.13			12.59	12.54	45.94	12.92			High	High	High	High	High	High	High	High	High	High	High	High	High	High	High	High	High	High	High	High	High	High	High	High	High	High	High	High	High	High	High	High	High	High	High	High	High	High	High	High	High	Not Found	High	Not Found	High	High	High	High	High	High	High	High	High	Not Found	High	Not Found	High	High	High	High	High	High	High	High	High	Not Found	High	Not Found	High	High	High	High	High	High	High	High	High	Not Found	High	Not Found	High	High	High	High	High	High	High	High	High	Not Found	High	Not Found	High	High	High	High	High	High	High	High	High	Not Found	High	Not Found	High	High	High	High	High	High	High	High	High	Not Found	High	Not Found	High	High	High	High	High	High	High	High	High	Not Found	High	Not Found	1
	Checked	Confidence	Annotated Sequence	Modifications	Qvality PEP	Qvality q-value	# Protein Groups	# Proteins	# PSMs	Master Protein Accessions	Positions in Master Proteins	Modifications in Master Proteins	# Missed Cleavages	Theo. MH+ [Da]	Abundances (Grouped): DMSO, 25, 1hr, Rep 1	Abundances (Grouped): DMSO, 25, 1hr, Rep 2	Abundances (Grouped): DMSO, 35, 1hr, Rep 1	Abundances (Grouped): DMSO, 35, 1hr, Rep 2	Abundances (Grouped): DMSO, 39, 1hr, Rep 1	Abundances (Grouped): DMSO, 39, 1hr, Rep 2	Abundances (Grouped): DMSO, 50, 1hr, Rep 1	Abundances (Grouped): DMSO, 50, 1hr, Rep 2	Abundances (Grouped): DMSO, 55, 1hr, Rep 1	Abundances (Grouped): DMSO, 55, 1hr, Rep 2	Abundances (Grouped): DMSO, 61, 1hr, Rep 1	Abundances (Grouped): DMSO, 61, 1hr, Rep 2	Abundances (Grouped): DMSO, 75, 1hr, Rep 1	Abundances (Grouped): DMSO, 75, 1hr, Rep 2	Abundances (Grouped): DMSO, 90, 1hr, Rep 1	Abundances (Grouped): DMSO, 90, 1hr, Rep 2	Abundances (Grouped): Tg, 25, 1hr, Rep 1	Abundances (Grouped): Tg, 25, 1hr, Rep 2	Abundances (Grouped): Tg, 25, 3hr, Rep 1	Abundances (Grouped): Tg, 25, 3hr, Rep 2	Abundances (Grouped): Tg, 25, 6hr, Rep 1	Abundances (Grouped): Tg, 25, 6hr, Rep 2	Abundances (Grouped): Tg, 35, 1hr, Rep 1	Abundances (Grouped): Tg, 35, 1hr, Rep 2	Abundances (Grouped): Tg, 35, 3hr, Rep 1	Abundances (Grouped): Tg, 35, 3hr, Rep 2	Abundances (Grouped): Tg, 35, 6hr, Rep 1	Abundances (Grouped): Tg, 35, 6hr, Rep 2	Abundances (Grouped): Tg, 39, 1hr, Rep 1	Abundances (Grouped): Tg, 39, 1hr, Rep 2	Abundances (Grouped): Tg, 39, 3hr, Rep 1	Abundances (Grouped): Tg, 39, 3hr, Rep 2	Abundances (Grouped): Tg, 39, 6hr, Rep 1	Abundances (Grouped): Tg, 39, 6hr, Rep 2	Abundances (Grouped): Tg, 50, 1hr, Rep 1	Abundances (Grouped): Tg, 50, 1hr, Rep 2	Abundances (Grouped): Tg, 50, 3hr, Rep 1	Abundances (Grouped): Tg, 50, 3hr, Rep 2	Abundances (Grouped): Tg, 50, 6hr, Rep 1	Abundances (Grouped): Tg, 50, 6hr, Rep 2	Abundances (Grouped): Tg, 55, 1hr, Rep 1	Abundances (Grouped): Tg, 55, 1hr, Rep 2	Abundances (Grouped): Tg, 55, 3hr, Rep 1	Abundances (Grouped): Tg, 55, 3hr, Rep 2	Abundances (Grouped): Tg, 55, 6hr, Rep 1	Abundances (Grouped): Tg, 55, 6hr, Rep 2	Abundances (Grouped): Tg, 61, 1hr, Rep 1	Abundances (Grouped): Tg, 61, 1hr, Rep 2	Abundances (Grouped): Tg, 61, 3hr, Rep 1	Abundances (Grouped): Tg, 61, 3hr, Rep 2	Abundances (Grouped): Tg, 61, 6hr, Rep 1	Abundances (Grouped): Tg, 61, 6hr, Rep 2	Abundances (Grouped): Tg, 75, 1hr, Rep 1	Abundances (Grouped): Tg, 75, 1hr, Rep 2	Abundances (Grouped): Tg, 75, 3hr, Rep 1	Abundances (Grouped): Tg, 75, 3hr, Rep 2	Abundances (Grouped): Tg, 75, 6hr, Rep 1	Abundances (Grouped): Tg, 75, 6hr, Rep 2	Abundances (Grouped): Tg, 90, 1hr, Rep 1	Abundances (Grouped): Tg, 90, 1hr, Rep 2	Abundances (Grouped): Tg, 90, 3hr, Rep 1	Abundances (Grouped): Tg, 90, 3hr, Rep 2	Abundances (Grouped): Tg, 90, 6hr, Rep 1	Abundances (Grouped): Tg, 90, 6hr, Rep 2	Abundances (Grouped) CV [%]: DMSO, 25, 1hr, Rep 1	Abundances (Grouped) CV [%]: DMSO, 25, 1hr, Rep 2	Abundances (Grouped) CV [%]: DMSO, 35, 1hr, Rep 1	Abundances (Grouped) CV [%]: DMSO, 35, 1hr, Rep 2	Abundances (Grouped) CV [%]: DMSO, 39, 1hr, Rep 1	Abundances (Grouped) CV [%]: DMSO, 39, 1hr, Rep 2	Abundances (Grouped) CV [%]: DMSO, 50, 1hr, Rep 1	Abundances (Grouped) CV [%]: DMSO, 50, 1hr, Rep 2	Abundances (Grouped) CV [%]: DMSO, 55, 1hr, Rep 1	Abundances (Grouped) CV [%]: DMSO, 55, 1hr, Rep 2	Abundances (Grouped) CV [%]: DMSO, 61, 1hr, Rep 1	Abundances (Grouped) CV [%]: DMSO, 61, 1hr, Rep 2	Abundances (Grouped) CV [%]: DMSO, 75, 1hr, Rep 1	Abundances (Grouped) CV [%]: DMSO, 75, 1hr, Rep 2	Abundances (Grouped) CV [%]: DMSO, 90, 1hr, Rep 1	Abundances (Grouped) CV [%]: DMSO, 90, 1hr, Rep 2	Abundances (Grouped) CV [%]: Tg, 25, 1hr, Rep 1	Abundances (Grouped) CV [%]: Tg, 25, 1hr, Rep 2	Abundances (Grouped) CV [%]: Tg, 25, 3hr, Rep 1	Abundances (Grouped) CV [%]: Tg, 25, 3hr, Rep 2	Abundances (Grouped) CV [%]: Tg, 25, 6hr, Rep 1	Abundances (Grouped) CV [%]: Tg, 25, 6hr, Rep 2	Abundances (Grouped) CV [%]: Tg, 35, 1hr, Rep 1	Abundances (Grouped) CV [%]: Tg, 35, 1hr, Rep 2	Abundances (Grouped) CV [%]: Tg, 35, 3hr, Rep 1	Abundances (Grouped) CV [%]: Tg, 35, 3hr, Rep 2	Abundances (Grouped) CV [%]: Tg, 35, 6hr, Rep 1	Abundances (Grouped) CV [%]: Tg, 35, 6hr, Rep 2	Abundances (Grouped) CV [%]: Tg, 39, 1hr, Rep 1	Abundances (Grouped) CV [%]: Tg, 39, 1hr, Rep 2	Abundances (Grouped) CV [%]: Tg, 39, 3hr, Rep 1	Abundances (Grouped) CV [%]: Tg, 39, 3hr, Rep 2	Abundances (Grouped) CV [%]: Tg, 39, 6hr, Rep 1	Abundances (Grouped) CV [%]: Tg, 39, 6hr, Rep 2	Abundances (Grouped) CV [%]: Tg, 50, 1hr, Rep 1	Abundances (Grouped) CV [%]: Tg, 50, 1hr, Rep 2	Abundances (Grouped) CV [%]: Tg, 50, 3hr, Rep 1	Abundances (Grouped) CV [%]: Tg, 50, 3hr, Rep 2	Abundances (Grouped) CV [%]: Tg, 50, 6hr, Rep 1	Abundances (Grouped) CV [%]: Tg, 50, 6hr, Rep 2	Abundances (Grouped) CV [%]: Tg, 55, 1hr, Rep 1	Abundances (Grouped) CV [%]: Tg, 55, 1hr, Rep 2	Abundances (Grouped) CV [%]: Tg, 55, 3hr, Rep 1	Abundances (Grouped) CV [%]: Tg, 55, 3hr, Rep 2	Abundances (Grouped) CV [%]: Tg, 55, 6hr, Rep 1	Abundances (Grouped) CV [%]: Tg, 55, 6hr, Rep 2	Abundances (Grouped) CV [%]: Tg, 61, 1hr, Rep 1	Abundances (Grouped) CV [%]: Tg, 61, 1hr, Rep 2	Abundances (Grouped) CV [%]: Tg, 61, 3hr, Rep 1	Abundances (Grouped) CV [%]: Tg, 61, 3hr, Rep 2	Abundances (Grouped) CV [%]: Tg, 61, 6hr, Rep 1	Abundances (Grouped) CV [%]: Tg, 61, 6hr, Rep 2	Abundances (Grouped) CV [%]: Tg, 75, 1hr, Rep 1	Abundances (Grouped) CV [%]: Tg, 75, 1hr, Rep 2	Abundances (Grouped) CV [%]: Tg, 75, 3hr, Rep 1	Abundances (Grouped) CV [%]: Tg, 75, 3hr, Rep 2	Abundances (Grouped) CV [%]: Tg, 75, 6hr, Rep 1	Abundances (Grouped) CV [%]: Tg, 75, 6hr, Rep 2	Abundances (Grouped) CV [%]: Tg, 90, 1hr, Rep 1	Abundances (Grouped) CV [%]: Tg, 90, 1hr, Rep 2	Abundances (Grouped) CV [%]: Tg, 90, 3hr, Rep 1	Abundances (Grouped) CV [%]: Tg, 90, 3hr, Rep 2	Abundances (Grouped) CV [%]: Tg, 90, 6hr, Rep 1	Abundances (Grouped) CV [%]: Tg, 90, 6hr, Rep 2	Quan Info	Found in Sample: [S530] F64: 126, Sample, 25, DMSO, 1, Lumos, 2	Found in Sample: [S578] F67: 126, Sample, 25, DMSO, 1, Exploris, 2	Found in Sample: [S538] F64: 130C, Sample, 25, DMSO, 1, Lumos, 3	Found in Sample: [S586] F67: 130C, Sample, 25, DMSO, 1, Exploris, 3	Found in Sample: [S531] F64: 127N, Sample, 35, DMSO, 1, Lumos, 2	Found in Sample: [S579] F67: 127N, Sample, 35, DMSO, 1, Exploris, 2	Found in Sample: [S539] F64: 131N, Sample, 35, DMSO, 1, Lumos, 3	Found in Sample: [S587] F67: 131N, Sample, 35, DMSO, 1, Exploris, 3	Found in Sample: [S532] F64: 127C, Sample, 39, DMSO, 1, Lumos, 2	Found in Sample: [S580] F67: 127C, Sample, 39, DMSO, 1, Exploris, 2	Found in Sample: [S540] F64: 131C, Sample, 39, DMSO, 1, Lumos, 3	Found in Sample: [S588] F67: 131C, Sample, 39, DMSO, 1, Exploris, 3	Found in Sample: [S533] F64: 128N, Sample, 50, DMSO, 1, Lumos, 2	Found in Sample: [S581] F67: 128N, Sample, 50, DMSO, 1, Exploris, 2	Found in Sample: [S541] F64: 132N, Sample, 50, DMSO, 1, Lumos, 3	Found in Sample: [S589] F67: 132N, Sample, 50, DMSO, 1, Exploris, 3	Found in Sample: [S534] F64: 128C, Sample, 55, DMSO, 1, Lumos, 2	Found in Sample: [S582] F67: 128C, Sample, 55, DMSO, 1, Exploris, 2	Found in Sample: [S542] F64: 132C, Sample, 55, DMSO, 1, Lumos, 3	Found in Sample: [S590] F67: 132C, Sample, 55, DMSO, 1, Exploris, 3	Found in Sample: [S535] F64: 129N, Sample, 61, DMSO, 1, Lumos, 2	Found in Sample: [S583] F67: 129N, Sample, 61, DMSO, 1, Exploris, 2	Found in Sample: [S543] F64: 133N, Sample, 61, DMSO, 1, Lumos, 3	Found in Sample: [S591] F67: 133N, Sample, 61, DMSO, 1, Exploris, 3	Found in Sample: [S536] F64: 129C, Sample, 75, DMSO, 1, Lumos, 2	Found in Sample: [S584] F67: 129C, Sample, 75, DMSO, 1, Exploris, 2	Found in Sample: [S544] F64: 133C, Sample, 75, DMSO, 1, Lumos, 3	Found in Sample: [S592] F67: 133C, Sample, 75, DMSO, 1, Exploris, 3	Found in Sample: [S537] F64: 130N, Sample, 90, DMSO, 1, Lumos, 2	Found in Sample: [S585] F67: 130N, Sample, 90, DMSO, 1, Exploris, 2	Found in Sample: [S545] F64: 134N, Sample, 90, DMSO, 1, Lumos, 3	Found in Sample: [S593] F67: 134N, Sample, 90, DMSO, 1, Exploris, 3	Found in Sample: [S546] F65: 126, Sample, 25, Tg, 1, Lumos, 2	Found in Sample: [S594] F68: 126, Sample, 25, Tg, 1, Exploris, 2	Found in Sample: [S554] F65: 130C, Sample, 25, Tg, 1, Lumos, 3	Found in Sample: [S602] F68: 130C, Sample, 25, Tg, 1, Exploris, 3	Found in Sample: [S562] F66: 126, Sample, 25, Tg, 3, Exploris, 2	Found in Sample: [S626] F70: 126, Sample, 25, Tg, 3, Lumos, 2	Found in Sample: [S570] F66: 130C, Sample, 25, Tg, 3, Exploris, 3	Found in Sample: [S634] F70: 130C, Sample, 25, Tg, 3, Lumos, 3	Found in Sample: [S610] F69: 126, Sample, 25, Tg, 6, Exploris, 2	Found in Sample: [S642] F71: 126, Sample, 25, Tg, 6, Lumos, 2	Found in Sample: [S618] F69: 130C, Sample, 25, Tg, 6, Exploris, 3	Found in Sample: [S650] F71: 130C, Sample, 25, Tg, 6, Lumos, 3	Found in Sample: [S547] F65: 127N, Sample, 35, Tg, 1, Lumos, 2	Found in Sample: [S595] F68: 127N, Sample, 35, Tg, 1, Exploris, 2	Found in Sample: [S555] F65: 131N, Sample, 35, Tg, 1, Lumos, 3	Found in Sample: [S603] F68: 131N, Sample, 35, Tg, 1, Exploris, 3	Found in Sample: [S563] F66: 127N, Sample, 35, Tg, 3, Exploris, 2	Found in Sample: [S627] F70: 127N, Sample, 35, Tg, 3, Lumos, 2	Found in Sample: [S571] F66: 131N, Sample, 35, Tg, 3, Exploris, 3	Found in Sample: [S635] F70: 131N, Sample, 35, Tg, 3, Lumos, 3	Found in Sample: [S611] F69: 127N, Sample, 35, Tg, 6, Exploris, 2	Found in Sample: [S643] F71: 127N, Sample, 35, Tg, 6, Lumos, 2	Found in Sample: [S619] F69: 131N, Sample, 35, Tg, 6, Exploris, 3	Found in Sample: [S651] F71: 131N, Sample, 35, Tg, 6, Lumos, 3	Found in Sample: [S548] F65: 127C, Sample, 39, Tg, 1, Lumos, 2	Found in Sample: [S596] F68: 127C, Sample, 39, Tg, 1, Exploris, 2	Found in Sample: [S556] F65: 131C, Sample, 39, Tg, 1, Lumos, 3	Found in Sample: [S604] F68: 131C, Sample, 39, Tg, 1, Exploris, 3	Found in Sample: [S564] F66: 127C, Sample, 39, Tg, 3, Exploris, 2	Found in Sample: [S628] F70: 127C, Sample, 39, Tg, 3, Lumos, 2	Found in Sample: [S572] F66: 131C, Sample, 39, Tg, 3, Exploris, 3	Found in Sample: [S636] F70: 131C, Sample, 39, Tg, 3, Lumos, 3	Found in Sample: [S612] F69: 127C, Sample, 39, Tg, 6, Exploris, 2	Found in Sample: [S644] F71: 127C, Sample, 39, Tg, 6, Lumos, 2	Found in Sample: [S620] F69: 131C, Sample, 39, Tg, 6, Exploris, 3	Found in Sample: [S652] F71: 131C, Sample, 39, Tg, 6, Lumos, 3	Found in Sample: [S549] F65: 128N, Sample, 50, Tg, 1, Lumos, 2	Found in Sample: [S597] F68: 128N, Sample, 50, Tg, 1, Exploris, 2	Found in Sample: [S557] F65: 132N, Sample, 50, Tg, 1, Lumos, 3	Found in Sample: [S605] F68: 132N, Sample, 50, Tg, 1, Exploris, 3	Found in Sample: [S565] F66: 128N, Sample, 50, Tg, 3, Exploris, 2	Found in Sample: [S629] F70: 128N, Sample, 50, Tg, 3, Lumos, 2	Found in Sample: [S573] F66: 132N, Sample, 50, Tg, 3, Exploris, 3	Found in Sample: [S637] F70: 132N, Sample, 50, Tg, 3, Lumos, 3	Found in Sample: [S613] F69: 128N, Sample, 50, Tg, 6, Exploris, 2	Found in Sample: [S645] F71: 128N, Sample, 50, Tg, 6, Lumos, 2	Found in Sample: [S621] F69: 132N, Sample, 50, Tg, 6, Exploris, 3	Found in Sample: [S653] F71: 132N, Sample, 50, Tg, 6, Lumos, 3	Found in Sample: [S550] F65: 128C, Sample, 55, Tg, 1, Lumos, 2	Found in Sample: [S598] F68: 128C, Sample, 55, Tg, 1, Exploris, 2	Found in Sample: [S558] F65: 132C, Sample, 55, Tg, 1, Lumos, 3	Found in Sample: [S606] F68: 132C, Sample, 55, Tg, 1, Exploris, 3	Found in Sample: [S566] F66: 128C, Sample, 55, Tg, 3, Exploris, 2	Found in Sample: [S630] F70: 128C, Sample, 55, Tg, 3, Lumos, 2	Found in Sample: [S574] F66: 132C, Sample, 55, Tg, 3, Exploris, 3	Found in Sample: [S638] F70: 132C, Sample, 55, Tg, 3, Lumos, 3	Found in Sample: [S614] F69: 128C, Sample, 55, Tg, 6, Exploris, 2	Found in Sample: [S646] F71: 128C, Sample, 55, Tg, 6, Lumos, 2	Found in Sample: [S622] F69: 132C, Sample, 55, Tg, 6, Exploris, 3	Found in Sample: [S654] F71: 132C, Sample, 55, Tg, 6, Lumos, 3	Found in Sample: [S551] F65: 129N, Sample, 61, Tg, 1, Lumos, 2	Found in Sample: [S599] F68: 129N, Sample, 61, Tg, 1, Exploris, 2	Found in Sample: [S559] F65: 133N, Sample, 61, Tg, 1, Lumos, 3	Found in Sample: [S607] F68: 133N, Sample, 61, Tg, 1, Exploris, 3	Found in Sample: [S567] F66: 129N, Sample, 61, Tg, 3, Exploris, 2	Found in Sample: [S631] F70: 129N, Sample, 61, Tg, 3, Lumos, 2	Found in Sample: [S575] F66: 133N, Sample, 61, Tg, 3, Exploris, 3	Found in Sample: [S639] F70: 133N, Sample, 61, Tg, 3, Lumos, 3	Found in Sample: [S615] F69: 129N, Sample, 61, Tg, 6, Exploris, 2	Found in Sample: [S647] F71: 129N, Sample, 61, Tg, 6, Lumos, 2	Found in Sample: [S623] F69: 133N, Sample, 61, Tg, 6, Exploris, 3	Found in Sample: [S655] F71: 133N, Sample, 61, Tg, 6, Lumos, 3	Found in Sample: [S552] F65: 129C, Sample, 75, Tg, 1, Lumos, 2	Found in Sample: [S600] F68: 129C, Sample, 75, Tg, 1, Exploris, 2	Found in Sample: [S560] F65: 133C, Sample, 75, Tg, 1, Lumos, 3	Found in Sample: [S608] F68: 133C, Sample, 75, Tg, 1, Exploris, 3	Found in Sample: [S568] F66: 129C, Sample, 75, Tg, 3, Exploris, 2	Found in Sample: [S632] F70: 129C, Sample, 75, Tg, 3, Lumos, 2	Found in Sample: [S576] F66: 133C, Sample, 75, Tg, 3, Exploris, 3	Found in Sample: [S640] F70: 133C, Sample, 75, Tg, 3, Lumos, 3	Found in Sample: [S616] F69: 129C, Sample, 75, Tg, 6, Exploris, 2	Found in Sample: [S648] F71: 129C, Sample, 75, Tg, 6, Lumos, 2	Found in Sample: [S624] F69: 133C, Sample, 75, Tg, 6, Exploris, 3	Found in Sample: [S656] F71: 133C, Sample, 75, Tg, 6, Lumos, 3	Found in Sample: [S553] F65: 130N, Sample, 90, Tg, 1, Lumos, 2	Found in Sample: [S601] F68: 130N, Sample, 90, Tg, 1, Exploris, 2	Found in Sample: [S561] F65: 134N, Sample, 90, Tg, 1, Lumos, 3	Found in Sample: [S609] F68: 134N, Sample, 90, Tg, 1, Exploris, 3	Found in Sample: [S569] F66: 130N, Sample, 90, Tg, 3, Exploris, 2	Found in Sample: [S633] F70: 130N, Sample, 90, Tg, 3, Lumos, 2	Found in Sample: [S577] F66: 134N, Sample, 90, Tg, 3, Exploris, 3	Found in Sample: [S641] F70: 134N, Sample, 90, Tg, 3, Lumos, 3	Found in Sample: [S617] F69: 130N, Sample, 90, Tg, 6, Exploris, 2	Found in Sample: [S649] F71: 130N, Sample, 90, Tg, 6, Lumos, 2	Found in Sample: [S625] F69: 134N, Sample, 90, Tg, 6, Exploris, 3	Found in Sample: [S657] F71: 134N, Sample, 90, Tg, 6, Lumos, 3	Confidence (by Search Engine): Sequest HT	Percolator q-Value (by Search Engine): Sequest HT	Percolator PEP (by Search Engine): Sequest HT	XCorr (by Search Engine): Sequest HT
	FALSE	High	[K].LITEQELPER.[R]	1xTMTpro [N-Term]	0.0011556	0.000223707	1	1	4	Q6XZF7	Q6XZF7 [595-604]		0	1531.87	56	67.6	42.4	61.6	52.9	57.6	36.1	50.1	24.7	40.9	35.8	38.9	30	34	30.5	18.2	66.4	79.3	31.4	34.6	26.3	31.2	75.5	82.6	33.3	31.8	29.5	28.4	75.5	81.4	46.4	34.8	46.8	28.9	44.8	67.2	27.3	23.5	22	16.2	32.3	40.2	20.1	11.9	12	14.2	25.3	31.9	17.3	12.5	9	12	26.5	21.5	14.3	13.9	20.1	11.3	21.4	30.8	19.5	11.2	12	15																																																																		High	Not Found	High	Not Found	High	Not Found	High	Not Found	High	Not Found	High	Not Found	High	Not Found	High	Not Found	High	Not Found	High	Not Found	High	Not Found	High	Not Found	High	Not Found	High	Not Found	High	Not Found	High	Not Found	Not Found	High	Not Found	High	High	Not Found	High	Not Found	High	Not Found	High	Not Found	Not Found	High	Not Found	High	High	Not Found	High	Not Found	High	Not Found	High	Not Found	Not Found	High	Not Found	High	High	Not Found	High	Not Found	High	Not Found	High	Not Found	Not Found	High	Not Found	High	High	Not Found	High	Not Found	High	Not Found	High	Not Found	Not Found	High	Not Found	High	High	Not Found	High	Not Found	High	Not Found	High	Not Found	Not Found	High	Not Found	High	High	Not Found	High	Not Found	High	Not Found	High	Not Found	Not Found	High	Not Found	High	High	Not Found	High	Not Found	High	Not Found	High	Not Found	Not Found	High	Not Found	High	High	Not Found	High	Not Found	High	Not Found	High	Not Found	High	8.052e-05	0.0002865	1.42
		Checked	Confidence	Identifying Node	PSM Ambiguity	Annotated Sequence	Modifications	# Proteins	Master Protein Accessions	Protein Accessions	# Missed Cleavages	Charge	DeltaScore	DeltaCn	Rank	Search Engine Rank	m/z [Da]	MH+ [Da]	Theo. MH+ [Da]	DeltaM [ppm]	Deltam/z [Da]	Activation Type	MS Order	Isolation Interference [%]	Average Reporter S/N	Comp. Voltage [V]	Ion Inject Time [ms]	RT [min]	First Scan	Spectrum File	File ID	Abundance: 126	Abundance: 127N	Abundance: 127C	Abundance: 128N	Abundance: 128C	Abundance: 129N	Abundance: 129C	Abundance: 130N	Abundance: 130C	Abundance: 131N	Abundance: 131C	Abundance: 132N	Abundance: 132C	Abundance: 133N	Abundance: 133C	Abundance: 134N	Quan Info	XCorr	# Protein Groups	Percolator q-Value	Percolator PEP
		FALSE	High	Sequest HT (A2)	Unambiguous	[K].lITEQELPER.[R]	N-Term(TMTpro)	1	Q6XZF7	Q6XZF7	0	2	0.331	0	1	1	766.437	1531.87	1531.87	1.7	0.0013	HCD (High Energy Collision Dissociation)	MS2	0	50.2	-50	87	87.8398	47025	2020_10_137_Wijeratne_CETSA-UPR-480TechRep_CD_F1-2.raw	F68.2	66.4	75.5	75.5	44.8	32.3	25.3	26.5	21.4	79.3	82.6	81.4	67.2	40.2	31.9	21.5	30.8		1.42	1	8.052e-05	0.0002865
		FALSE	High	Sequest HT (A2)	Unambiguous	[K].lITEQELPER.[R]	N-Term(TMTpro)	1	Q6XZF7	Q6XZF7	0	3	0.5864	0	1	1	511.292	1531.86	1531.87	-1.47	-0.00075	HCD (High Energy Collision Dissociation)	MS2	25.9773	20.9	-50	87	87.1801	46421	2020_10_137_Wijeratne_CETSA-UPR-480TechRep_GH_F1-1.raw	F69.1	26.3	29.5	46.8	22	12	9	20.1	12	31.2	28.4	28.9	16.2	14.2	12	11.3	15		2.2	1	0.0002899	0.00214
		FALSE	High	Sequest HT (A2)	Unambiguous	[K].lITEQELPER.[R]	N-Term(TMTpro)	1	Q6XZF7	Q6XZF7	0	3	0.5612	0	1	1	511.293	1531.87	1531.87	0.36	0.00018	HCD (High Energy Collision Dissociation)	MS2	33.7201	24	-50	87	86.8297	46683	2020_10_137_Wijeratne_CETSA-UPR-480TechRep_EF_F1-2.raw	F66.2	31.4	33.3	46.4	27.3	20.1	17.3	14.3	19.5	34.6	31.8	34.8	23.5	11.9	12.5	13.9	11.2		1.96	1	0.0004312	0.003415
		FALSE	High	Sequest HT (A2)	Unambiguous	[K].lITEQELPER.[R]	N-Term(TMTpro)	1	Q6XZF7	Q6XZF7	0	3	0.1034	0	1	1	511.296	1531.87	1531.87	4.56	0.00233	HCD (High Energy Collision Dissociation)	MS2	31.1965	42.3		86	72.3699	27035	010_2019_08_019_R_Wijeratne_021420_AB_F2.raw	F64.2	56	42.4	52.9	36.1	24.7	35.8	30	30.5	67.6	61.6	57.6	50.1	40.9	38.9	34	18.2		1.16	1	0.002434	0.01913
	FALSE	High	[R].KPLLGLPSYMLQSEELR.[A]	1xTMTpro [K1]; 1xTMTpro [N-Term]	0.002	0.000315722	1	1	1	Q6XZF7	Q6XZF7 [1261-1277]		0	2582.49																																																																																																																																	No Quan Values	Not Found	Not Found	Not Found	Not Found	Not Found	Not Found	Not Found	Not Found	Not Found	Not Found	Not Found	Not Found	Not Found	Not Found	Not Found	Not Found	Not Found	Not Found	Not Found	Not Found	Not Found	Not Found	Not Found	Not Found	Not Found	Not Found	Not Found	Not Found	Not Found	Not Found	Not Found	Not Found	Not Found	High	Not Found	High	Not Found	Not Found	Not Found	Not Found	Not Found	Not Found	Not Found	Not Found	Not Found	High	Not Found	High	Not Found	Not Found	Not Found	Not Found	Not Found	Not Found	Not Found	Not Found	Not Found	High	Not Found	High	Not Found	Not Found	Not Found	Not Found	Not Found	Not Found	Not Found	Not Found	Not Found	High	Not Found	High	Not Found	Not Found	Not Found	Not Found	Not Found	Not Found	Not Found	Not Found	Not Found	High	Not Found	High	Not Found	Not Found	Not Found	Not Found	Not Found	Not Found	Not Found	Not Found	Not Found	High	Not Found	High	Not Found	Not Found	Not Found	Not Found	Not Found	Not Found	Not Found	Not Found	Not Found	High	Not Found	High	Not Found	Not Found	Not Found	Not Found	Not Found	Not Found	Not Found	Not Found	Not Found	High	Not Found	High	Not Found	Not Found	Not Found	Not Found	Not Found	Not Found	Not Found	Not Found	High	0.0001015	0.0004924	1.64
		Checked	Confidence	Identifying Node	PSM Ambiguity	Annotated Sequence	Modifications	# Proteins	Master Protein Accessions	Protein Accessions	# Missed Cleavages	Charge	DeltaScore	DeltaCn	Rank	Search Engine Rank	m/z [Da]	MH+ [Da]	Theo. MH+ [Da]	DeltaM [ppm]	Deltam/z [Da]	Activation Type	MS Order	Isolation Interference [%]	Average Reporter S/N	Comp. Voltage [V]	Ion Inject Time [ms]	RT [min]	First Scan	Spectrum File	File ID	Abundance: 126	Abundance: 127N	Abundance: 127C	Abundance: 128N	Abundance: 128C	Abundance: 129N	Abundance: 129C	Abundance: 130N	Abundance: 130C	Abundance: 131N	Abundance: 131C	Abundance: 132N	Abundance: 132C	Abundance: 133N	Abundance: 133C	Abundance: 134N	Quan Info	XCorr	# Protein Groups	Percolator q-Value	Percolator PEP
		FALSE	High	Sequest HT (A2)	Unambiguous	[R].kPLLGLPSYMLQSEELR.[A]	N-Term(TMTpro); K1(TMTpro)	1	Q6XZF7	Q6XZF7	0	3	0.2256	0	1	1	861.502	2582.49	2582.49	1.49	0.00128	HCD (High Energy Collision Dissociation)	MS2	73.3162	33.2	-50	87	144.938	80341	2020_10_137_Wijeratne_CETSA-UPR-480TechRep_CD_F1-8.raw	F68.8	56.3	61.1	63.5	25.2	21.3	10.3	9.2	6.7	69.6	71.9	70.4	32	15.7	8.4	3.9	5.5		1.64	1	0.0001015	0.0004924
	FALSE	High	[K].LTQQLIEFEK.[S]	1xTMTpro [K10]; 1xTMTpro [N-Term]	0.00258663	0.00038732	1	1	4	Q6XZF7	Q6XZF7 [552-561]		0	1857.1	194.2	210.2	178	201.8	148.7	161.1	52.5	57.6	24.9	44.1	25.4	24	23.5	12.2	19.9	8.2					65.4	51.6					53	62.3					66.8	56.3					32.2	29.7					19.6	20.4					14.1	11.7					20.5	14					9.1	12.7																																																																		Not Found	High	Not Found	High	Not Found	High	Not Found	High	Not Found	High	Not Found	High	Not Found	High	Not Found	High	Not Found	High	Not Found	High	Not Found	High	Not Found	High	Not Found	High	Not Found	High	Not Found	High	Not Found	High	Not Found	High	Not Found	High	High	Not Found	High	Not Found	High	Not Found	High	Not Found	Not Found	High	Not Found	High	High	Not Found	High	Not Found	High	Not Found	High	Not Found	Not Found	High	Not Found	High	High	Not Found	High	Not Found	High	Not Found	High	Not Found	Not Found	High	Not Found	High	High	Not Found	High	Not Found	High	Not Found	High	Not Found	Not Found	High	Not Found	High	High	Not Found	High	Not Found	High	Not Found	High	Not Found	Not Found	High	Not Found	High	High	Not Found	High	Not Found	High	Not Found	High	Not Found	Not Found	High	Not Found	High	High	Not Found	High	Not Found	High	Not Found	High	Not Found	Not Found	High	Not Found	High	High	Not Found	High	Not Found	High	Not Found	High	Not Found	High	0.0001141	0.0006487	2.4
		Checked	Confidence	Identifying Node	PSM Ambiguity	Annotated Sequence	Modifications	# Proteins	Master Protein Accessions	Protein Accessions	# Missed Cleavages	Charge	DeltaScore	DeltaCn	Rank	Search Engine Rank	m/z [Da]	MH+ [Da]	Theo. MH+ [Da]	DeltaM [ppm]	Deltam/z [Da]	Activation Type	MS Order	Isolation Interference [%]	Average Reporter S/N	Comp. Voltage [V]	Ion Inject Time [ms]	RT [min]	First Scan	Spectrum File	File ID	Abundance: 126	Abundance: 127N	Abundance: 127C	Abundance: 128N	Abundance: 128C	Abundance: 129N	Abundance: 129C	Abundance: 130N	Abundance: 130C	Abundance: 131N	Abundance: 131C	Abundance: 132N	Abundance: 132C	Abundance: 133N	Abundance: 133C	Abundance: 134N	Quan Info	XCorr	# Protein Groups	Percolator q-Value	Percolator PEP
		FALSE	High	Sequest HT (A2)	Unambiguous	[K].lTQQLIEFEk.[S]	N-Term(TMTpro); K10(TMTpro)	1	Q6XZF7	Q6XZF7	0	3	0.5292	0	1	1	619.704	1857.1	1857.1	0.27	0.00017	HCD (High Energy Collision Dissociation)	MS2	72.4497	82.8	-50	87	132.412	72146	2020_10_137_Wijeratne_CETSA-UPR-480TechRep_CD_F1-6.raw	F68.6	120.6	122.1	126.6	65.5	61.8	43.6	48.3	39.9	130.5	130.9	138.9	96.4	61.2	55.7	40.7	42.8		2.4	1	0.0001141	0.0006487
		FALSE	High	Sequest HT (A2)	Unambiguous	[K].lTQQLIEFEk.[S]	N-Term(TMTpro); K10(TMTpro)	1	Q6XZF7	Q6XZF7	0	3	0.4278	0	1	1	619.705	1857.1	1857.1	0.84	0.00052	HCD (High Energy Collision Dissociation)	MS2	31.6547	86.6	-50	87	133.515	72375	2020_10_137_Wijeratne_CETSA-UPR-480TechRep_AB_F1-6.raw	F67.6	194.2	178	148.7	52.5	24.9	25.4	23.5	19.9	210.2	201.8	161.1	57.6	44.1	24	12.2	8.2		1.8	1	0.0005164	0.00399
		FALSE	High	Sequest HT (A2)	Unambiguous	[K].lTQQLIEFEk.[S]	N-Term(TMTpro); K10(TMTpro)	1	Q6XZF7	Q6XZF7	0	3	0.4817	0	1	1	619.707	1857.11	1857.1	5.51	0.00341	HCD (High Energy Collision Dissociation)	MS2	34.9711	33.7	-50	87	133.275	72500	2020_10_137_Wijeratne_CETSA-UPR-480TechRep_GH_F1-6b.raw	F69.8	65.4	53	66.8	32.2	19.6	14.1	20.5	9.1	51.6	62.3	56.3	29.7	20.4	11.7	14	12.7		2.18	1	0.0005973	0.004489
		FALSE	High	Sequest HT (A2)	Unambiguous	[K].lTQQLIEFEk.[S]	N-Term(TMTpro); K10(TMTpro)	1	Q6XZF7	Q6XZF7	0	3	0.2252	0	1	1	619.703	1857.1	1857.1	-1.45	-0.0009	HCD (High Energy Collision Dissociation)	MS2	56.8941	64.8	-50	87	132.007	71895	2020_10_137_Wijeratne_CETSA-UPR-480TechRep_EF_F1-6.raw	F66.6	90.1	100.4	100.3	66.1	60.3	40.7	28.8	22.3	109.9	118	99.9	66.3	47.5	30.8	25.7	28.9		1.51	1	0.009057	0.1062
	FALSE	High	[R].YISDQLFTNFK.[E]	1xTMTpro [K11]; 1xTMTpro [N-Term]	0.00258663	0.00038732	1	1	2	Q6XZF7	Q6XZF7 [1086-1096]		0	1984.1	94.4	89.2	76.6	100.8	77.6	81.1	37.6	48.1	23.9	27	16.5	18.9	14	12.6	11.7	9																																																																																																																		Not Found	High	Not Found	High	Not Found	High	Not Found	High	Not Found	High	Not Found	High	Not Found	High	Not Found	High	Not Found	High	Not Found	High	Not Found	High	Not Found	High	Not Found	High	Not Found	High	Not Found	High	Not Found	High	Not Found	High	Not Found	High	Not Found	Not Found	Not Found	Not Found	Not Found	Not Found	Not Found	Not Found	Not Found	High	Not Found	High	Not Found	Not Found	Not Found	Not Found	Not Found	Not Found	Not Found	Not Found	Not Found	High	Not Found	High	Not Found	Not Found	Not Found	Not Found	Not Found	Not Found	Not Found	Not Found	Not Found	High	Not Found	High	Not Found	Not Found	Not Found	Not Found	Not Found	Not Found	Not Found	Not Found	Not Found	High	Not Found	High	Not Found	Not Found	Not Found	Not Found	Not Found	Not Found	Not Found	Not Found	Not Found	High	Not Found	High	Not Found	Not Found	Not Found	Not Found	Not Found	Not Found	Not Found	Not Found	Not Found	High	Not Found	High	Not Found	Not Found	Not Found	Not Found	Not Found	Not Found	Not Found	Not Found	Not Found	High	Not Found	High	Not Found	Not Found	Not Found	Not Found	Not Found	Not Found	Not Found	Not Found	High	0.0001141	0.0006485	2.43
		Checked	Confidence	Identifying Node	PSM Ambiguity	Annotated Sequence	Modifications	# Proteins	Master Protein Accessions	Protein Accessions	# Missed Cleavages	Charge	DeltaScore	DeltaCn	Rank	Search Engine Rank	m/z [Da]	MH+ [Da]	Theo. MH+ [Da]	DeltaM [ppm]	Deltam/z [Da]	Activation Type	MS Order	Isolation Interference [%]	Average Reporter S/N	Comp. Voltage [V]	Ion Inject Time [ms]	RT [min]	First Scan	Spectrum File	File ID	Abundance: 126	Abundance: 127N	Abundance: 127C	Abundance: 128N	Abundance: 128C	Abundance: 129N	Abundance: 129C	Abundance: 130N	Abundance: 130C	Abundance: 131N	Abundance: 131C	Abundance: 132N	Abundance: 132C	Abundance: 133N	Abundance: 133C	Abundance: 134N	Quan Info	XCorr	# Protein Groups	Percolator q-Value	Percolator PEP
		FALSE	High	Sequest HT (A2)	Unambiguous	[R].yISDQLFTNFk.[E]	N-Term(TMTpro); K11(TMTpro)	1	Q6XZF7	Q6XZF7	0	3	0.1111	0	1	1	662.038	1984.1	1984.1	-1.55	-0.00102	HCD (High Energy Collision Dissociation)	MS2	69.5443	51.1	-50	87	147.727	80758	2020_10_137_Wijeratne_CETSA-UPR-480TechRep_CD_F1-7.raw	F68.7	81.7	95.2	85.8	43.7	38.2	19.3	17.3	11.2	96.5	95.1	92.7	65.1	36.2	17.5	11.2	10.9		2.43	1	0.0001141	0.0006485
		FALSE	High	Sequest HT (A2)	Unambiguous	[R].yISDQLFTNFk.[E]	N-Term(TMTpro); K11(TMTpro)	1	Q6XZF7	Q6XZF7	0	3	0.0189	0	1	1	662.036	1984.09	1984.1	-4.68	-0.0031	HCD (High Energy Collision Dissociation)	MS2	25.3777	46.2	-50	87	149.085	81059	2020_10_137_Wijeratne_CETSA-UPR-480TechRep_AB_F1-7.raw	F67.7	94.4	76.6	77.6	37.6	23.9	16.5	14	11.7	89.2	100.8	81.1	48.1	27	18.9	12.6	9		2.12	1	0.006951	0.07855
	FALSE	High	[R].EGNLIAIFHEEHSR.[V]	1xTMTpro [N-Term]	0.00292886	0.000421697	1	1	1	Q6XZF7	Q6XZF7 [1214-1227]		0	1956.03																	23.6	27.8					25.7	25.8					28.7	30.4					12.5	15.2					11.4	6.3					6.9	6.6					8.1	3					4.8	6.6																																																																						Not Found	Not Found	Not Found	Not Found	Not Found	Not Found	Not Found	Not Found	Not Found	Not Found	Not Found	Not Found	Not Found	Not Found	Not Found	Not Found	Not Found	Not Found	Not Found	Not Found	Not Found	Not Found	Not Found	Not Found	Not Found	Not Found	Not Found	Not Found	Not Found	Not Found	Not Found	Not Found	Not Found	High	Not Found	High	Not Found	Not Found	Not Found	Not Found	Not Found	Not Found	Not Found	Not Found	Not Found	High	Not Found	High	Not Found	Not Found	Not Found	Not Found	Not Found	Not Found	Not Found	Not Found	Not Found	High	Not Found	High	Not Found	Not Found	Not Found	Not Found	Not Found	Not Found	Not Found	Not Found	Not Found	High	Not Found	High	Not Found	Not Found	Not Found	Not Found	Not Found	Not Found	Not Found	Not Found	Not Found	High	Not Found	High	Not Found	Not Found	Not Found	Not Found	Not Found	Not Found	Not Found	Not Found	Not Found	High	Not Found	High	Not Found	Not Found	Not Found	Not Found	Not Found	Not Found	Not Found	Not Found	Not Found	High	Not Found	High	Not Found	Not Found	Not Found	Not Found	Not Found	Not Found	Not Found	Not Found	Not Found	High	Not Found	High	Not Found	Not Found	Not Found	Not Found	Not Found	Not Found	Not Found	Not Found	High	0.0001215	0.0007435	2.8
		Checked	Confidence	Identifying Node	PSM Ambiguity	Annotated Sequence	Modifications	# Proteins	Master Protein Accessions	Protein Accessions	# Missed Cleavages	Charge	DeltaScore	DeltaCn	Rank	Search Engine Rank	m/z [Da]	MH+ [Da]	Theo. MH+ [Da]	DeltaM [ppm]	Deltam/z [Da]	Activation Type	MS Order	Isolation Interference [%]	Average Reporter S/N	Comp. Voltage [V]	Ion Inject Time [ms]	RT [min]	First Scan	Spectrum File	File ID	Abundance: 126	Abundance: 127N	Abundance: 127C	Abundance: 128N	Abundance: 128C	Abundance: 129N	Abundance: 129C	Abundance: 130N	Abundance: 130C	Abundance: 131N	Abundance: 131C	Abundance: 132N	Abundance: 132C	Abundance: 133N	Abundance: 133C	Abundance: 134N	Quan Info	XCorr	# Protein Groups	Percolator q-Value	Percolator PEP
		FALSE	High	Sequest HT (A2)	Unambiguous	[R].eGNLIAIFHEEHSR.[V]	N-Term(TMTpro)	1	Q6XZF7	Q6XZF7	0	4	0.5679	0	1	1	489.762	1956.03	1956.03	0.02	1e-05	HCD (High Energy Collision Dissociation)	MS2	12.716	15.2	-50	87	79.9952	42834	2020_10_137_Wijeratne_CETSA-UPR-480TechRep_CD_F1-4.raw	F68.4	23.6	25.7	28.7	12.5	11.4	6.9	8.1	4.8	27.8	25.8	30.4	15.2	6.3	6.6	3	6.6		2.8	1	0.0001215	0.0007435
	FALSE	High	[K].VIEELLQTER.[D]	1xTMTpro [N-Term]	0.00412685	0.000497297	1	1	6	Q6XZF7	Q6XZF7 [788-797]		0	1533.88	86.5	84.9	66.5	83.3	69.9	83.6	35.9	38	18.9	28.9	22.3	22.1	16.9	21.3	15	14	160.9	173.2	106.5	118.5			162.2	175.9	116.4	112.3			196.1	161.6	128.1	114.2			91.6	80.4	44.2	65.3			85.5	63.6	41.4	38.8			42.2	35.6	28.6	29			38.2	30.5	27.7	15.2			36.1	32.9	18.5	23.9																																																																				High	Not Found	High	Not Found	High	Not Found	High	Not Found	High	Not Found	High	Not Found	High	Not Found	High	Not Found	High	Not Found	High	Not Found	High	Not Found	High	Not Found	High	Not Found	High	Not Found	High	Not Found	High	Not Found	High	High	High	High	Not Found	High	Not Found	High	High	Not Found	High	Not Found	High	High	High	High	Not Found	High	Not Found	High	High	Not Found	High	Not Found	High	High	High	High	Not Found	High	Not Found	High	High	Not Found	High	Not Found	High	High	High	High	Not Found	High	Not Found	High	High	Not Found	High	Not Found	High	High	High	High	Not Found	High	Not Found	High	High	Not Found	High	Not Found	High	High	High	Not Found	Not Found	High	Not Found	High	High	Not Found	Not Found	Not Found	High	High	High	Not Found	Not Found	High	Not Found	High	High	Not Found	Not Found	Not Found	High	High	High	High	Not Found	High	Not Found	High	High	Not Found	High	Not Found	High	0.0001587	0.001096	1.88
		Checked	Confidence	Identifying Node	PSM Ambiguity	Annotated Sequence	Modifications	# Proteins	Master Protein Accessions	Protein Accessions	# Missed Cleavages	Charge	DeltaScore	DeltaCn	Rank	Search Engine Rank	m/z [Da]	MH+ [Da]	Theo. MH+ [Da]	DeltaM [ppm]	Deltam/z [Da]	Activation Type	MS Order	Isolation Interference [%]	Average Reporter S/N	Comp. Voltage [V]	Ion Inject Time [ms]	RT [min]	First Scan	Spectrum File	File ID	Abundance: 126	Abundance: 127N	Abundance: 127C	Abundance: 128N	Abundance: 128C	Abundance: 129N	Abundance: 129C	Abundance: 130N	Abundance: 130C	Abundance: 131N	Abundance: 131C	Abundance: 132N	Abundance: 132C	Abundance: 133N	Abundance: 133C	Abundance: 134N	Quan Info	XCorr	# Protein Groups	Percolator q-Value	Percolator PEP
		FALSE	High	Sequest HT (A2)	Unambiguous	[K].vIEELLQTER.[D]	N-Term(TMTpro)	1	Q6XZF7	Q6XZF7	0	3	0.484	0	1	1	511.965	1533.88	1533.88	0.37	0.00019	HCD (High Energy Collision Dissociation)	MS2	74.0547	5.2	-50	87	136.321	74329	2020_10_137_Wijeratne_CETSA-UPR-480TechRep_CD_F1-4.raw	F68.4	10.6	7.4	9.9	4.8	2.5	2.3	4.5	2.6	10.1	7.7	11.6	4.6	2.2			3		1.88	1	0.0001587	0.001096
		FALSE	High	Sequest HT (A2)	Unambiguous	[K].vIEELLQTER.[D]	N-Term(TMTpro)	1	Q6XZF7	Q6XZF7	0	2	0.4556	0	1	1	767.443	1533.88	1533.88	-1.45	-0.00111	HCD (High Energy Collision Dissociation)	MS2	23.1938	44.3		32.493	122.163	48708	010_2019_08_019_R_Wijeratne_021420_AB_F4.raw	F64.4	86.5	66.5	69.9	35.9	18.9	22.3	16.9	15	84.9	83.3	83.6	38	28.9	22.1	21.3	14		1.8	1	0.0003589	0.002704
		FALSE	High	Sequest HT (A2)	Unambiguous	[K].vIEELLQTER.[D]	N-Term(TMTpro)	1	Q6XZF7	Q6XZF7	0	3	0.4371	0	1	1	511.966	1533.88	1533.88	1.5	0.00076	HCD (High Energy Collision Dissociation)	MS2	72.4462	7.7	-50	87	137.096	75021	2020_10_137_Wijeratne_CETSA-UPR-480TechRep_GH_F1-3.raw	F69.3	11.5	15.9	16.8	9.8	4	2.9	5.7	3.8	13.2	10	13.7	8.1	4.2			3.2		1.51	1	0.0009722	0.006755
		FALSE	High	Sequest HT (A2)	Unambiguous	[K].vIEELLQTER.[D]	N-Term(TMTpro)	1	Q6XZF7	Q6XZF7	0	3	0.1553	0	1	1	511.965	1533.88	1533.88	-0.37	-0.00019	HCD (High Energy Collision Dissociation)	MS2	63.6558	4.2	-50	87	137.572	75003	2020_10_137_Wijeratne_CETSA-UPR-480TechRep_CD_F1-3.raw	F68.3	5.5	7.8	11.5	4.4				3	8.7	8.9	9.9	3.8	4.1					1.03	1	0.002685	0.02214
		FALSE	High	Sequest HT (A2)	Unambiguous	[K].vIEELLQTER.[D]	N-Term(TMTpro)	1	Q6XZF7	Q6XZF7	0	2	0.3457	0	1	1	767.444	1533.88	1533.88	0.57	0.00044	HCD (High Energy Collision Dissociation)	MS2	40.1843	97.9		63.609	121.315	48576	010_2019_08_019_R_Wijeratne_021420_CD_F4.raw	F65.4	160.9	162.2	196.1	91.6	85.5	42.2	38.2	36.1	173.2	175.9	161.6	80.4	63.6	35.6	30.5	32.9		1.88	1	0.003086	0.02767
		FALSE	High	Sequest HT (A2)	Unambiguous	[K].vIEELLQTER.[D]	N-Term(TMTpro)	1	Q6XZF7	Q6XZF7	0	2	0.288	0	1	1	767.444	1533.88	1533.88	-0.23	-0.00018	HCD (High Energy Collision Dissociation)	MS2	0	64.3		39.619	119.772	48177	010_2019_08_019_R_Wijeratne_021420_EF_F4.raw	F70.4	106.5	116.4	128.1	44.2	41.4	28.6	27.7	18.5	118.5	112.3	114.2	65.3	38.8	29	15.2	23.9		1.91	1	0.003535	0.03327
	FALSE	High	[R].NPNELSVSANQK.[L]	1xTMTpro [K12]; 1xTMTpro [N-Term]	0.00611691	0.000774539	1	1	1	Q6XZF7	Q6XZF7 [1528-1539]		0	1909.06																																																																																																																																	No Quan Values	Not Found	Not Found	Not Found	Not Found	Not Found	Not Found	Not Found	Not Found	Not Found	Not Found	Not Found	Not Found	Not Found	Not Found	Not Found	Not Found	Not Found	Not Found	Not Found	Not Found	Not Found	Not Found	Not Found	Not Found	Not Found	Not Found	Not Found	Not Found	Not Found	Not Found	Not Found	Not Found	Not Found	High	Not Found	High	Not Found	Not Found	Not Found	Not Found	Not Found	Not Found	Not Found	Not Found	Not Found	High	Not Found	High	Not Found	Not Found	Not Found	Not Found	Not Found	Not Found	Not Found	Not Found	Not Found	High	Not Found	High	Not Found	Not Found	Not Found	Not Found	Not Found	Not Found	Not Found	Not Found	Not Found	High	Not Found	High	Not Found	Not Found	Not Found	Not Found	Not Found	Not Found	Not Found	Not Found	Not Found	High	Not Found	High	Not Found	Not Found	Not Found	Not Found	Not Found	Not Found	Not Found	Not Found	Not Found	High	Not Found	High	Not Found	Not Found	Not Found	Not Found	Not Found	Not Found	Not Found	Not Found	Not Found	High	Not Found	High	Not Found	Not Found	Not Found	Not Found	Not Found	Not Found	Not Found	Not Found	Not Found	High	Not Found	High	Not Found	Not Found	Not Found	Not Found	Not Found	Not Found	Not Found	Not Found	High	0.0002439	0.001742	2.96
		Checked	Confidence	Identifying Node	PSM Ambiguity	Annotated Sequence	Modifications	# Proteins	Master Protein Accessions	Protein Accessions	# Missed Cleavages	Charge	DeltaScore	DeltaCn	Rank	Search Engine Rank	m/z [Da]	MH+ [Da]	Theo. MH+ [Da]	DeltaM [ppm]	Deltam/z [Da]	Activation Type	MS Order	Isolation Interference [%]	Average Reporter S/N	Comp. Voltage [V]	Ion Inject Time [ms]	RT [min]	First Scan	Spectrum File	File ID	Abundance: 126	Abundance: 127N	Abundance: 127C	Abundance: 128N	Abundance: 128C	Abundance: 129N	Abundance: 129C	Abundance: 130N	Abundance: 130C	Abundance: 131N	Abundance: 131C	Abundance: 132N	Abundance: 132C	Abundance: 133N	Abundance: 133C	Abundance: 134N	Quan Info	XCorr	# Protein Groups	Percolator q-Value	Percolator PEP
		FALSE	High	Sequest HT (A2)	Unambiguous	[R].nPNELSVSANQk.[L]	N-Term(TMTpro); K12(TMTpro)	1	Q6XZF7	Q6XZF7	0	3	0.6284	0	1	1	637.026	1909.06	1909.06	0.35	0.00023	HCD (High Energy Collision Dissociation)	MS2	60.2974	77.6	-50	87	63.8273	33404	2020_10_137_Wijeratne_CETSA-UPR-480TechRep_CD_F1-5.raw	F68.5	120.6	117.3	130.8	58.2	54	39.6	37.3	27.7	130.4	135.6	130.8	90.5	55	51.1	26.5	35.6		2.96	1	0.0002439	0.001742
	FALSE	High	[R].FQALEPNELDFEVGDK.[I]	1xTMTpro [K16]; 1xTMTpro [N-Term]	0.0114176	0.0015588	1	1	3	Q6XZF7	Q6XZF7 [254-269]		0	2459.29																	19.6	23.4					19.6	18.2					17.4	24.4					9.1	14.2					5.9	5.7					6.2	4.7					2.7	2.5					4	1.9																																																																						Not Found	Not Found	Not Found	Not Found	Not Found	Not Found	Not Found	Not Found	Not Found	Not Found	Not Found	Not Found	Not Found	Not Found	Not Found	Not Found	Not Found	Not Found	Not Found	Not Found	Not Found	Not Found	Not Found	Not Found	Not Found	Not Found	Not Found	Not Found	Not Found	Not Found	Not Found	Not Found	Not Found	High	Not Found	High	High	Not Found	High	Not Found	Not Found	Not Found	Not Found	Not Found	Not Found	High	Not Found	High	High	Not Found	High	Not Found	Not Found	Not Found	Not Found	Not Found	Not Found	High	Not Found	High	High	Not Found	High	Not Found	Not Found	Not Found	Not Found	Not Found	Not Found	High	Not Found	High	High	Not Found	High	Not Found	Not Found	Not Found	Not Found	Not Found	Not Found	High	Not Found	High	High	Not Found	High	Not Found	Not Found	Not Found	Not Found	Not Found	Not Found	High	Not Found	High	High	Not Found	High	Not Found	Not Found	Not Found	Not Found	Not Found	Not Found	High	Not Found	High	High	Not Found	High	Not Found	Not Found	Not Found	Not Found	Not Found	Not Found	High	Not Found	High	High	Not Found	High	Not Found	Not Found	Not Found	Not Found	Not Found	High	0.0004767	0.003706	1.81
		Checked	Confidence	Identifying Node	PSM Ambiguity	Annotated Sequence	Modifications	# Proteins	Master Protein Accessions	Protein Accessions	# Missed Cleavages	Charge	DeltaScore	DeltaCn	Rank	Search Engine Rank	m/z [Da]	MH+ [Da]	Theo. MH+ [Da]	DeltaM [ppm]	Deltam/z [Da]	Activation Type	MS Order	Isolation Interference [%]	Average Reporter S/N	Comp. Voltage [V]	Ion Inject Time [ms]	RT [min]	First Scan	Spectrum File	File ID	Abundance: 126	Abundance: 127N	Abundance: 127C	Abundance: 128N	Abundance: 128C	Abundance: 129N	Abundance: 129C	Abundance: 130N	Abundance: 130C	Abundance: 131N	Abundance: 131C	Abundance: 132N	Abundance: 132C	Abundance: 133N	Abundance: 133C	Abundance: 134N	Quan Info	XCorr	# Protein Groups	Percolator q-Value	Percolator PEP
		FALSE	High	Sequest HT (A2)	Unambiguous	[R].fQALEPNELDFEVGDk.[I]	N-Term(TMTpro); K16(TMTpro)	1	Q6XZF7	Q6XZF7	0	3	0.5746	0	1	1	820.435	2459.29	2459.29	-1.97	-0.00162	HCD (High Energy Collision Dissociation)	MS2	68.027	13.5	-50	87	156.575	85770	2020_10_137_Wijeratne_CETSA-UPR-480TechRep_EF_F1-3.raw	F66.3	22.4	18	27.6	13.5	12	5.7	7.5	6.1	21.1	23.5	15.9	12.8	10.4	8.1	7.7	4.2		1.81	1	0.0004767	0.003706
		FALSE	High	Sequest HT (A2)	Unambiguous	[R].fQALEPNELDFEVGDk.[I]	N-Term(TMTpro); K16(TMTpro)	1	Q6XZF7	Q6XZF7	0	3	0.6393	0	1	1	820.433	2459.29	2459.29	-3.92	-0.00321	HCD (High Energy Collision Dissociation)	MS2	0	11.2	-50	87	157.142	85938	2020_10_137_Wijeratne_CETSA-UPR-480TechRep_CD_F1-4.raw	F68.4	19.6	19.6	17.4	9.1	5.9	6.2	2.7	4	23.4	18.2	24.4	14.2	5.7	4.7	2.5	1.9		1.83	1	0.001209	0.008413
		FALSE	High	Sequest HT (A2)	Unambiguous	[R].fQALEPNELDFEVGDk.[I]	N-Term(TMTpro); K16(TMTpro)	1	Q6XZF7	Q6XZF7	0	4	0.479	0	1	1	615.578	2459.29	2459.29	-2.37	-0.00146	HCD (High Energy Collision Dissociation)	MS2	14.0212	7.4	-50	87	157.837	86290	2020_10_137_Wijeratne_CETSA-UPR-480TechRep_CD_F1-3.raw	F68.3	13.1	11.1	10.9	6.8	4.9	4	3	2.8	15.8	12.7	14.1	8.6	2.5	4.9	3.2			1.67	1	0.002315	0.01778
	FALSE	High	[K].TLQKPVLPLYR.[G]	1xTMTpro [K4]; 1xTMTpro [N-Term]	0.0257454	0.00322288	1	1	3	Q6XZF7	Q6XZF7 [470-480]		0	1936.22																																																																																																																																	No Quan Values	Not Found	High	Not Found	High	Not Found	High	Not Found	High	Not Found	High	Not Found	High	Not Found	High	Not Found	High	Not Found	High	Not Found	High	Not Found	High	Not Found	High	Not Found	High	Not Found	High	Not Found	High	Not Found	High	Not Found	High	Not Found	High	High	Not Found	High	Not Found	Not Found	Not Found	Not Found	Not Found	Not Found	High	Not Found	High	High	Not Found	High	Not Found	Not Found	Not Found	Not Found	Not Found	Not Found	High	Not Found	High	High	Not Found	High	Not Found	Not Found	Not Found	Not Found	Not Found	Not Found	High	Not Found	High	High	Not Found	High	Not Found	Not Found	Not Found	Not Found	Not Found	Not Found	High	Not Found	High	High	Not Found	High	Not Found	Not Found	Not Found	Not Found	Not Found	Not Found	High	Not Found	High	High	Not Found	High	Not Found	Not Found	Not Found	Not Found	Not Found	Not Found	High	Not Found	High	High	Not Found	High	Not Found	Not Found	Not Found	Not Found	Not Found	Not Found	High	Not Found	High	High	Not Found	High	Not Found	Not Found	Not Found	Not Found	Not Found	High	0.001237	0.008614	1.68
		Checked	Confidence	Identifying Node	PSM Ambiguity	Annotated Sequence	Modifications	# Proteins	Master Protein Accessions	Protein Accessions	# Missed Cleavages	Charge	DeltaScore	DeltaCn	Rank	Search Engine Rank	m/z [Da]	MH+ [Da]	Theo. MH+ [Da]	DeltaM [ppm]	Deltam/z [Da]	Activation Type	MS Order	Isolation Interference [%]	Average Reporter S/N	Comp. Voltage [V]	Ion Inject Time [ms]	RT [min]	First Scan	Spectrum File	File ID	Abundance: 126	Abundance: 127N	Abundance: 127C	Abundance: 128N	Abundance: 128C	Abundance: 129N	Abundance: 129C	Abundance: 130N	Abundance: 130C	Abundance: 131N	Abundance: 131C	Abundance: 132N	Abundance: 132C	Abundance: 133N	Abundance: 133C	Abundance: 134N	Quan Info	XCorr	# Protein Groups	Percolator q-Value	Percolator PEP
		FALSE	High	Sequest HT (A2)	Unambiguous	[K].tLQkPVLPLYR.[G]	N-Term(TMTpro); K4(TMTpro)	1	Q6XZF7	Q6XZF7	0	3	0.4226	0	1	1	646.077	1936.22	1936.22	-3.2	-0.00207	HCD (High Energy Collision Dissociation)	MS2	81.547	131.3	-50	87	101.973	56289	2020_10_137_Wijeratne_CETSA-UPR-480TechRep_CD_F1-8.raw	F68.8	231.5	214.9	231.9	104.2	84.7	42.2	47.8	34.1	255.4	250.8	264.7	133.5	81.3	53.7	29.4	40.3		1.68	1	0.001237	0.008614
		FALSE	High	Sequest HT (A2)	Unambiguous	[K].tLQkPVLPLYR.[G]	N-Term(TMTpro); K4(TMTpro)	1	Q6XZF7	Q6XZF7	0	3	0.5275	0	1	1	646.08	1936.22	1936.22	0.05	3e-05	HCD (High Energy Collision Dissociation)	MS2	55.4021	104.8	-50	87	104.683	56915	2020_10_137_Wijeratne_CETSA-UPR-480TechRep_AB_F1-8.raw	F67.8	213.2	184	178.8	91.2	47.4	43.2	34.4	32.8	194.8	218.8	184.6	89.5	66.6	42.7	27.8	27.1		1.82	1	0.00731	0.08323
		FALSE	High	Sequest HT (A2)	Unambiguous	[K].tLQkPVLPLYR.[G]	N-Term(TMTpro); K4(TMTpro)	1	Q6XZF7	Q6XZF7	0	3	0.3419	0	1	1	646.077	1936.22	1936.22	-3.75	-0.00242	HCD (High Energy Collision Dissociation)	MS2	78.5034	128	-50	87	102.194	56119	2020_10_137_Wijeratne_CETSA-UPR-480TechRep_EF_F1-8.raw	F66.8	220.1	212.4	238.2	123	99.3	56.5	48.1	45.9	248.5	235	220.6	111.1	65.3	49.5	36.5	37.7		1.55	1	0.008954	0.1048
	FALSE	High	[K].EGPGHMGR.[S]	1xTMTpro [N-Term]	0.0583456	0.00590969	1	1	1	Q6XZF7	Q6XZF7 [676-683]		0	1144.59																			35.9	36.9					26.1	35.5					35	32.2					20.7	25.9					25.8	13.3					21	11.5					18.4	10.6					16.8	8.7																																																																				Not Found	Not Found	Not Found	Not Found	Not Found	Not Found	Not Found	Not Found	Not Found	Not Found	Not Found	Not Found	Not Found	Not Found	Not Found	Not Found	Not Found	Not Found	Not Found	Not Found	Not Found	Not Found	Not Found	Not Found	Not Found	Not Found	Not Found	Not Found	Not Found	Not Found	Not Found	Not Found	Not Found	Not Found	Not Found	Not Found	High	Not Found	High	Not Found	Not Found	Not Found	Not Found	Not Found	Not Found	Not Found	Not Found	Not Found	High	Not Found	High	Not Found	Not Found	Not Found	Not Found	Not Found	Not Found	Not Found	Not Found	Not Found	High	Not Found	High	Not Found	Not Found	Not Found	Not Found	Not Found	Not Found	Not Found	Not Found	Not Found	High	Not Found	High	Not Found	Not Found	Not Found	Not Found	Not Found	Not Found	Not Found	Not Found	Not Found	High	Not Found	High	Not Found	Not Found	Not Found	Not Found	Not Found	Not Found	Not Found	Not Found	Not Found	High	Not Found	High	Not Found	Not Found	Not Found	Not Found	Not Found	Not Found	Not Found	Not Found	Not Found	High	Not Found	High	Not Found	Not Found	Not Found	Not Found	Not Found	Not Found	Not Found	Not Found	Not Found	High	Not Found	High	Not Found	Not Found	Not Found	Not Found	Not Found	High	0.00227	0.01744	1.47
		Checked	Confidence	Identifying Node	PSM Ambiguity	Annotated Sequence	Modifications	# Proteins	Master Protein Accessions	Protein Accessions	# Missed Cleavages	Charge	DeltaScore	DeltaCn	Rank	Search Engine Rank	m/z [Da]	MH+ [Da]	Theo. MH+ [Da]	DeltaM [ppm]	Deltam/z [Da]	Activation Type	MS Order	Isolation Interference [%]	Average Reporter S/N	Comp. Voltage [V]	Ion Inject Time [ms]	RT [min]	First Scan	Spectrum File	File ID	Abundance: 126	Abundance: 127N	Abundance: 127C	Abundance: 128N	Abundance: 128C	Abundance: 129N	Abundance: 129C	Abundance: 130N	Abundance: 130C	Abundance: 131N	Abundance: 131C	Abundance: 132N	Abundance: 132C	Abundance: 133N	Abundance: 133C	Abundance: 134N	Quan Info	XCorr	# Protein Groups	Percolator q-Value	Percolator PEP
		FALSE	High	Sequest HT (A2)	Unambiguous	[K].eGPGHMGR.[S]	N-Term(TMTpro)	1	Q6XZF7	Q6XZF7	0	3	0.4286	0	1	1	382.2	1144.59	1144.59	0.29	0.00011	HCD (High Energy Collision Dissociation)	MS2	29.1796	23.4	-50	87	12.352	4996	2020_10_137_Wijeratne_CETSA-UPR-480TechRep_EF_F1-2.raw	F66.2	35.9	26.1	35	20.7	25.8	21	18.4	16.8	36.9	35.5	32.2	25.9	13.3	11.5	10.6	8.7		1.47	1	0.00227	0.01744
FALSE	High	Master Protein	Q13049	E3 ubiquitin-protein ligase TRIM32 OS=Homo sapiens OX=9606 GN=TRIM32 PE=1 SV=2	0	35.293	17	7	36	7	653	71.9	6.98	85.01	7	320.4	344	274.2	302	268.9	294.8	160	184.7	86.2	126.7	90	100	59.3	59.7	54.7	51.7	358.8	399.2	508.8	564.9	105.2	117.1	366.2	380.3	525.3	532.1	114.1	108.2	409.8	368.1	535.8	522	122.1	111.8	190.9	229.9	261	300	56.8	62.6	162.5	132.9	236.9	192.5	34.3	37.5	105.1	86.8	147	126.8	27.8	21.2	80	59.9	108.9	84.6	29.2	21.2	73.7	70.3	88.7	92.4	23.1	22.3	10.96	1.15	9.77	9.14	3.44	5.23	13.5	5.24	16.62	16.46	5.26	17.34	15.77	9.57	5.55	6.7	23.61	20.42	20.35	13.77	7.65	10.84	20.6	20.8	14.02	16.56	3.04	13.85	18.37	29.44	18.22	29.86	3.47	1.58	2.89	41	2.87	33.65	4.48	8.12	1.31	14.18	3.97	18.47	11.29	11.66	7.66	25.01	2.84	31.93	11.66	8	4.68	6.72	5.19	0.58	26.86	13.28	5.18	18.15	18.87	2.91	29.6	18.86	High	High	High	High	High	High	High	High	High	High	High	High	High	High	High	High	High	High	High	High	High	High	High	High	High	High	High	High	High	High	High	High	High	High	High	High	High	High	High	High	High	High	High	High	High	High	High	High	High	High	High	High	High	High	High	High	High	High	High	High	High	High	High	High	High	High	High	High	High	High	High	High	High	High	High	High	High	High	High	High	High	High	High	High	High	High	High	High	High	High	High	High	High	High	High	High	High	High	High	High	High	High	High	High	High	High	High	High	High	High	High	High	High	High	High	High	High	High	High	High	High	High	High	High	High	High	High	High	1
	Checked	Confidence	Annotated Sequence	Modifications	Qvality PEP	Qvality q-value	# Protein Groups	# Proteins	# PSMs	Master Protein Accessions	Positions in Master Proteins	Modifications in Master Proteins	# Missed Cleavages	Theo. MH+ [Da]	Abundances (Grouped): DMSO, 25, 1hr, Rep 1	Abundances (Grouped): DMSO, 25, 1hr, Rep 2	Abundances (Grouped): DMSO, 35, 1hr, Rep 1	Abundances (Grouped): DMSO, 35, 1hr, Rep 2	Abundances (Grouped): DMSO, 39, 1hr, Rep 1	Abundances (Grouped): DMSO, 39, 1hr, Rep 2	Abundances (Grouped): DMSO, 50, 1hr, Rep 1	Abundances (Grouped): DMSO, 50, 1hr, Rep 2	Abundances (Grouped): DMSO, 55, 1hr, Rep 1	Abundances (Grouped): DMSO, 55, 1hr, Rep 2	Abundances (Grouped): DMSO, 61, 1hr, Rep 1	Abundances (Grouped): DMSO, 61, 1hr, Rep 2	Abundances (Grouped): DMSO, 75, 1hr, Rep 1	Abundances (Grouped): DMSO, 75, 1hr, Rep 2	Abundances (Grouped): DMSO, 90, 1hr, Rep 1	Abundances (Grouped): DMSO, 90, 1hr, Rep 2	Abundances (Grouped): Tg, 25, 1hr, Rep 1	Abundances (Grouped): Tg, 25, 1hr, Rep 2	Abundances (Grouped): Tg, 25, 3hr, Rep 1	Abundances (Grouped): Tg, 25, 3hr, Rep 2	Abundances (Grouped): Tg, 25, 6hr, Rep 1	Abundances (Grouped): Tg, 25, 6hr, Rep 2	Abundances (Grouped): Tg, 35, 1hr, Rep 1	Abundances (Grouped): Tg, 35, 1hr, Rep 2	Abundances (Grouped): Tg, 35, 3hr, Rep 1	Abundances (Grouped): Tg, 35, 3hr, Rep 2	Abundances (Grouped): Tg, 35, 6hr, Rep 1	Abundances (Grouped): Tg, 35, 6hr, Rep 2	Abundances (Grouped): Tg, 39, 1hr, Rep 1	Abundances (Grouped): Tg, 39, 1hr, Rep 2	Abundances (Grouped): Tg, 39, 3hr, Rep 1	Abundances (Grouped): Tg, 39, 3hr, Rep 2	Abundances (Grouped): Tg, 39, 6hr, Rep 1	Abundances (Grouped): Tg, 39, 6hr, Rep 2	Abundances (Grouped): Tg, 50, 1hr, Rep 1	Abundances (Grouped): Tg, 50, 1hr, Rep 2	Abundances (Grouped): Tg, 50, 3hr, Rep 1	Abundances (Grouped): Tg, 50, 3hr, Rep 2	Abundances (Grouped): Tg, 50, 6hr, Rep 1	Abundances (Grouped): Tg, 50, 6hr, Rep 2	Abundances (Grouped): Tg, 55, 1hr, Rep 1	Abundances (Grouped): Tg, 55, 1hr, Rep 2	Abundances (Grouped): Tg, 55, 3hr, Rep 1	Abundances (Grouped): Tg, 55, 3hr, Rep 2	Abundances (Grouped): Tg, 55, 6hr, Rep 1	Abundances (Grouped): Tg, 55, 6hr, Rep 2	Abundances (Grouped): Tg, 61, 1hr, Rep 1	Abundances (Grouped): Tg, 61, 1hr, Rep 2	Abundances (Grouped): Tg, 61, 3hr, Rep 1	Abundances (Grouped): Tg, 61, 3hr, Rep 2	Abundances (Grouped): Tg, 61, 6hr, Rep 1	Abundances (Grouped): Tg, 61, 6hr, Rep 2	Abundances (Grouped): Tg, 75, 1hr, Rep 1	Abundances (Grouped): Tg, 75, 1hr, Rep 2	Abundances (Grouped): Tg, 75, 3hr, Rep 1	Abundances (Grouped): Tg, 75, 3hr, Rep 2	Abundances (Grouped): Tg, 75, 6hr, Rep 1	Abundances (Grouped): Tg, 75, 6hr, Rep 2	Abundances (Grouped): Tg, 90, 1hr, Rep 1	Abundances (Grouped): Tg, 90, 1hr, Rep 2	Abundances (Grouped): Tg, 90, 3hr, Rep 1	Abundances (Grouped): Tg, 90, 3hr, Rep 2	Abundances (Grouped): Tg, 90, 6hr, Rep 1	Abundances (Grouped): Tg, 90, 6hr, Rep 2	Abundances (Grouped) CV [%]: DMSO, 25, 1hr, Rep 1	Abundances (Grouped) CV [%]: DMSO, 25, 1hr, Rep 2	Abundances (Grouped) CV [%]: DMSO, 35, 1hr, Rep 1	Abundances (Grouped) CV [%]: DMSO, 35, 1hr, Rep 2	Abundances (Grouped) CV [%]: DMSO, 39, 1hr, Rep 1	Abundances (Grouped) CV [%]: DMSO, 39, 1hr, Rep 2	Abundances (Grouped) CV [%]: DMSO, 50, 1hr, Rep 1	Abundances (Grouped) CV [%]: DMSO, 50, 1hr, Rep 2	Abundances (Grouped) CV [%]: DMSO, 55, 1hr, Rep 1	Abundances (Grouped) CV [%]: DMSO, 55, 1hr, Rep 2	Abundances (Grouped) CV [%]: DMSO, 61, 1hr, Rep 1	Abundances (Grouped) CV [%]: DMSO, 61, 1hr, Rep 2	Abundances (Grouped) CV [%]: DMSO, 75, 1hr, Rep 1	Abundances (Grouped) CV [%]: DMSO, 75, 1hr, Rep 2	Abundances (Grouped) CV [%]: DMSO, 90, 1hr, Rep 1	Abundances (Grouped) CV [%]: DMSO, 90, 1hr, Rep 2	Abundances (Grouped) CV [%]: Tg, 25, 1hr, Rep 1	Abundances (Grouped) CV [%]: Tg, 25, 1hr, Rep 2	Abundances (Grouped) CV [%]: Tg, 25, 3hr, Rep 1	Abundances (Grouped) CV [%]: Tg, 25, 3hr, Rep 2	Abundances (Grouped) CV [%]: Tg, 25, 6hr, Rep 1	Abundances (Grouped) CV [%]: Tg, 25, 6hr, Rep 2	Abundances (Grouped) CV [%]: Tg, 35, 1hr, Rep 1	Abundances (Grouped) CV [%]: Tg, 35, 1hr, Rep 2	Abundances (Grouped) CV [%]: Tg, 35, 3hr, Rep 1	Abundances (Grouped) CV [%]: Tg, 35, 3hr, Rep 2	Abundances (Grouped) CV [%]: Tg, 35, 6hr, Rep 1	Abundances (Grouped) CV [%]: Tg, 35, 6hr, Rep 2	Abundances (Grouped) CV [%]: Tg, 39, 1hr, Rep 1	Abundances (Grouped) CV [%]: Tg, 39, 1hr, Rep 2	Abundances (Grouped) CV [%]: Tg, 39, 3hr, Rep 1	Abundances (Grouped) CV [%]: Tg, 39, 3hr, Rep 2	Abundances (Grouped) CV [%]: Tg, 39, 6hr, Rep 1	Abundances (Grouped) CV [%]: Tg, 39, 6hr, Rep 2	Abundances (Grouped) CV [%]: Tg, 50, 1hr, Rep 1	Abundances (Grouped) CV [%]: Tg, 50, 1hr, Rep 2	Abundances (Grouped) CV [%]: Tg, 50, 3hr, Rep 1	Abundances (Grouped) CV [%]: Tg, 50, 3hr, Rep 2	Abundances (Grouped) CV [%]: Tg, 50, 6hr, Rep 1	Abundances (Grouped) CV [%]: Tg, 50, 6hr, Rep 2	Abundances (Grouped) CV [%]: Tg, 55, 1hr, Rep 1	Abundances (Grouped) CV [%]: Tg, 55, 1hr, Rep 2	Abundances (Grouped) CV [%]: Tg, 55, 3hr, Rep 1	Abundances (Grouped) CV [%]: Tg, 55, 3hr, Rep 2	Abundances (Grouped) CV [%]: Tg, 55, 6hr, Rep 1	Abundances (Grouped) CV [%]: Tg, 55, 6hr, Rep 2	Abundances (Grouped) CV [%]: Tg, 61, 1hr, Rep 1	Abundances (Grouped) CV [%]: Tg, 61, 1hr, Rep 2	Abundances (Grouped) CV [%]: Tg, 61, 3hr, Rep 1	Abundances (Grouped) CV [%]: Tg, 61, 3hr, Rep 2	Abundances (Grouped) CV [%]: Tg, 61, 6hr, Rep 1	Abundances (Grouped) CV [%]: Tg, 61, 6hr, Rep 2	Abundances (Grouped) CV [%]: Tg, 75, 1hr, Rep 1	Abundances (Grouped) CV [%]: Tg, 75, 1hr, Rep 2	Abundances (Grouped) CV [%]: Tg, 75, 3hr, Rep 1	Abundances (Grouped) CV [%]: Tg, 75, 3hr, Rep 2	Abundances (Grouped) CV [%]: Tg, 75, 6hr, Rep 1	Abundances (Grouped) CV [%]: Tg, 75, 6hr, Rep 2	Abundances (Grouped) CV [%]: Tg, 90, 1hr, Rep 1	Abundances (Grouped) CV [%]: Tg, 90, 1hr, Rep 2	Abundances (Grouped) CV [%]: Tg, 90, 3hr, Rep 1	Abundances (Grouped) CV [%]: Tg, 90, 3hr, Rep 2	Abundances (Grouped) CV [%]: Tg, 90, 6hr, Rep 1	Abundances (Grouped) CV [%]: Tg, 90, 6hr, Rep 2	Quan Info	Found in Sample: [S530] F64: 126, Sample, 25, DMSO, 1, Lumos, 2	Found in Sample: [S578] F67: 126, Sample, 25, DMSO, 1, Exploris, 2	Found in Sample: [S538] F64: 130C, Sample, 25, DMSO, 1, Lumos, 3	Found in Sample: [S586] F67: 130C, Sample, 25, DMSO, 1, Exploris, 3	Found in Sample: [S531] F64: 127N, Sample, 35, DMSO, 1, Lumos, 2	Found in Sample: [S579] F67: 127N, Sample, 35, DMSO, 1, Exploris, 2	Found in Sample: [S539] F64: 131N, Sample, 35, DMSO, 1, Lumos, 3	Found in Sample: [S587] F67: 131N, Sample, 35, DMSO, 1, Exploris, 3	Found in Sample: [S532] F64: 127C, Sample, 39, DMSO, 1, Lumos, 2	Found in Sample: [S580] F67: 127C, Sample, 39, DMSO, 1, Exploris, 2	Found in Sample: [S540] F64: 131C, Sample, 39, DMSO, 1, Lumos, 3	Found in Sample: [S588] F67: 131C, Sample, 39, DMSO, 1, Exploris, 3	Found in Sample: [S533] F64: 128N, Sample, 50, DMSO, 1, Lumos, 2	Found in Sample: [S581] F67: 128N, Sample, 50, DMSO, 1, Exploris, 2	Found in Sample: [S541] F64: 132N, Sample, 50, DMSO, 1, Lumos, 3	Found in Sample: [S589] F67: 132N, Sample, 50, DMSO, 1, Exploris, 3	Found in Sample: [S534] F64: 128C, Sample, 55, DMSO, 1, Lumos, 2	Found in Sample: [S582] F67: 128C, Sample, 55, DMSO, 1, Exploris, 2	Found in Sample: [S542] F64: 132C, Sample, 55, DMSO, 1, Lumos, 3	Found in Sample: [S590] F67: 132C, Sample, 55, DMSO, 1, Exploris, 3	Found in Sample: [S535] F64: 129N, Sample, 61, DMSO, 1, Lumos, 2	Found in Sample: [S583] F67: 129N, Sample, 61, DMSO, 1, Exploris, 2	Found in Sample: [S543] F64: 133N, Sample, 61, DMSO, 1, Lumos, 3	Found in Sample: [S591] F67: 133N, Sample, 61, DMSO, 1, Exploris, 3	Found in Sample: [S536] F64: 129C, Sample, 75, DMSO, 1, Lumos, 2	Found in Sample: [S584] F67: 129C, Sample, 75, DMSO, 1, Exploris, 2	Found in Sample: [S544] F64: 133C, Sample, 75, DMSO, 1, Lumos, 3	Found in Sample: [S592] F67: 133C, Sample, 75, DMSO, 1, Exploris, 3	Found in Sample: [S537] F64: 130N, Sample, 90, DMSO, 1, Lumos, 2	Found in Sample: [S585] F67: 130N, Sample, 90, DMSO, 1, Exploris, 2	Found in Sample: [S545] F64: 134N, Sample, 90, DMSO, 1, Lumos, 3	Found in Sample: [S593] F67: 134N, Sample, 90, DMSO, 1, Exploris, 3	Found in Sample: [S546] F65: 126, Sample, 25, Tg, 1, Lumos, 2	Found in Sample: [S594] F68: 126, Sample, 25, Tg, 1, Exploris, 2	Found in Sample: [S554] F65: 130C, Sample, 25, Tg, 1, Lumos, 3	Found in Sample: [S602] F68: 130C, Sample, 25, Tg, 1, Exploris, 3	Found in Sample: [S562] F66: 126, Sample, 25, Tg, 3, Exploris, 2	Found in Sample: [S626] F70: 126, Sample, 25, Tg, 3, Lumos, 2	Found in Sample: [S570] F66: 130C, Sample, 25, Tg, 3, Exploris, 3	Found in Sample: [S634] F70: 130C, Sample, 25, Tg, 3, Lumos, 3	Found in Sample: [S610] F69: 126, Sample, 25, Tg, 6, Exploris, 2	Found in Sample: [S642] F71: 126, Sample, 25, Tg, 6, Lumos, 2	Found in Sample: [S618] F69: 130C, Sample, 25, Tg, 6, Exploris, 3	Found in Sample: [S650] F71: 130C, Sample, 25, Tg, 6, Lumos, 3	Found in Sample: [S547] F65: 127N, Sample, 35, Tg, 1, Lumos, 2	Found in Sample: [S595] F68: 127N, Sample, 35, Tg, 1, Exploris, 2	Found in Sample: [S555] F65: 131N, Sample, 35, Tg, 1, Lumos, 3	Found in Sample: [S603] F68: 131N, Sample, 35, Tg, 1, Exploris, 3	Found in Sample: [S563] F66: 127N, Sample, 35, Tg, 3, Exploris, 2	Found in Sample: [S627] F70: 127N, Sample, 35, Tg, 3, Lumos, 2	Found in Sample: [S571] F66: 131N, Sample, 35, Tg, 3, Exploris, 3	Found in Sample: [S635] F70: 131N, Sample, 35, Tg, 3, Lumos, 3	Found in Sample: [S611] F69: 127N, Sample, 35, Tg, 6, Exploris, 2	Found in Sample: [S643] F71: 127N, Sample, 35, Tg, 6, Lumos, 2	Found in Sample: [S619] F69: 131N, Sample, 35, Tg, 6, Exploris, 3	Found in Sample: [S651] F71: 131N, Sample, 35, Tg, 6, Lumos, 3	Found in Sample: [S548] F65: 127C, Sample, 39, Tg, 1, Lumos, 2	Found in Sample: [S596] F68: 127C, Sample, 39, Tg, 1, Exploris, 2	Found in Sample: [S556] F65: 131C, Sample, 39, Tg, 1, Lumos, 3	Found in Sample: [S604] F68: 131C, Sample, 39, Tg, 1, Exploris, 3	Found in Sample: [S564] F66: 127C, Sample, 39, Tg, 3, Exploris, 2	Found in Sample: [S628] F70: 127C, Sample, 39, Tg, 3, Lumos, 2	Found in Sample: [S572] F66: 131C, Sample, 39, Tg, 3, Exploris, 3	Found in Sample: [S636] F70: 131C, Sample, 39, Tg, 3, Lumos, 3	Found in Sample: [S612] F69: 127C, Sample, 39, Tg, 6, Exploris, 2	Found in Sample: [S644] F71: 127C, Sample, 39, Tg, 6, Lumos, 2	Found in Sample: [S620] F69: 131C, Sample, 39, Tg, 6, Exploris, 3	Found in Sample: [S652] F71: 131C, Sample, 39, Tg, 6, Lumos, 3	Found in Sample: [S549] F65: 128N, Sample, 50, Tg, 1, Lumos, 2	Found in Sample: [S597] F68: 128N, Sample, 50, Tg, 1, Exploris, 2	Found in Sample: [S557] F65: 132N, Sample, 50, Tg, 1, Lumos, 3	Found in Sample: [S605] F68: 132N, Sample, 50, Tg, 1, Exploris, 3	Found in Sample: [S565] F66: 128N, Sample, 50, Tg, 3, Exploris, 2	Found in Sample: [S629] F70: 128N, Sample, 50, Tg, 3, Lumos, 2	Found in Sample: [S573] F66: 132N, Sample, 50, Tg, 3, Exploris, 3	Found in Sample: [S637] F70: 132N, Sample, 50, Tg, 3, Lumos, 3	Found in Sample: [S613] F69: 128N, Sample, 50, Tg, 6, Exploris, 2	Found in Sample: [S645] F71: 128N, Sample, 50, Tg, 6, Lumos, 2	Found in Sample: [S621] F69: 132N, Sample, 50, Tg, 6, Exploris, 3	Found in Sample: [S653] F71: 132N, Sample, 50, Tg, 6, Lumos, 3	Found in Sample: [S550] F65: 128C, Sample, 55, Tg, 1, Lumos, 2	Found in Sample: [S598] F68: 128C, Sample, 55, Tg, 1, Exploris, 2	Found in Sample: [S558] F65: 132C, Sample, 55, Tg, 1, Lumos, 3	Found in Sample: [S606] F68: 132C, Sample, 55, Tg, 1, Exploris, 3	Found in Sample: [S566] F66: 128C, Sample, 55, Tg, 3, Exploris, 2	Found in Sample: [S630] F70: 128C, Sample, 55, Tg, 3, Lumos, 2	Found in Sample: [S574] F66: 132C, Sample, 55, Tg, 3, Exploris, 3	Found in Sample: [S638] F70: 132C, Sample, 55, Tg, 3, Lumos, 3	Found in Sample: [S614] F69: 128C, Sample, 55, Tg, 6, Exploris, 2	Found in Sample: [S646] F71: 128C, Sample, 55, Tg, 6, Lumos, 2	Found in Sample: [S622] F69: 132C, Sample, 55, Tg, 6, Exploris, 3	Found in Sample: [S654] F71: 132C, Sample, 55, Tg, 6, Lumos, 3	Found in Sample: [S551] F65: 129N, Sample, 61, Tg, 1, Lumos, 2	Found in Sample: [S599] F68: 129N, Sample, 61, Tg, 1, Exploris, 2	Found in Sample: [S559] F65: 133N, Sample, 61, Tg, 1, Lumos, 3	Found in Sample: [S607] F68: 133N, Sample, 61, Tg, 1, Exploris, 3	Found in Sample: [S567] F66: 129N, Sample, 61, Tg, 3, Exploris, 2	Found in Sample: [S631] F70: 129N, Sample, 61, Tg, 3, Lumos, 2	Found in Sample: [S575] F66: 133N, Sample, 61, Tg, 3, Exploris, 3	Found in Sample: [S639] F70: 133N, Sample, 61, Tg, 3, Lumos, 3	Found in Sample: [S615] F69: 129N, Sample, 61, Tg, 6, Exploris, 2	Found in Sample: [S647] F71: 129N, Sample, 61, Tg, 6, Lumos, 2	Found in Sample: [S623] F69: 133N, Sample, 61, Tg, 6, Exploris, 3	Found in Sample: [S655] F71: 133N, Sample, 61, Tg, 6, Lumos, 3	Found in Sample: [S552] F65: 129C, Sample, 75, Tg, 1, Lumos, 2	Found in Sample: [S600] F68: 129C, Sample, 75, Tg, 1, Exploris, 2	Found in Sample: [S560] F65: 133C, Sample, 75, Tg, 1, Lumos, 3	Found in Sample: [S608] F68: 133C, Sample, 75, Tg, 1, Exploris, 3	Found in Sample: [S568] F66: 129C, Sample, 75, Tg, 3, Exploris, 2	Found in Sample: [S632] F70: 129C, Sample, 75, Tg, 3, Lumos, 2	Found in Sample: [S576] F66: 133C, Sample, 75, Tg, 3, Exploris, 3	Found in Sample: [S640] F70: 133C, Sample, 75, Tg, 3, Lumos, 3	Found in Sample: [S616] F69: 129C, Sample, 75, Tg, 6, Exploris, 2	Found in Sample: [S648] F71: 129C, Sample, 75, Tg, 6, Lumos, 2	Found in Sample: [S624] F69: 133C, Sample, 75, Tg, 6, Exploris, 3	Found in Sample: [S656] F71: 133C, Sample, 75, Tg, 6, Lumos, 3	Found in Sample: [S553] F65: 130N, Sample, 90, Tg, 1, Lumos, 2	Found in Sample: [S601] F68: 130N, Sample, 90, Tg, 1, Exploris, 2	Found in Sample: [S561] F65: 134N, Sample, 90, Tg, 1, Lumos, 3	Found in Sample: [S609] F68: 134N, Sample, 90, Tg, 1, Exploris, 3	Found in Sample: [S569] F66: 130N, Sample, 90, Tg, 3, Exploris, 2	Found in Sample: [S633] F70: 130N, Sample, 90, Tg, 3, Lumos, 2	Found in Sample: [S577] F66: 134N, Sample, 90, Tg, 3, Exploris, 3	Found in Sample: [S641] F70: 134N, Sample, 90, Tg, 3, Lumos, 3	Found in Sample: [S617] F69: 130N, Sample, 90, Tg, 6, Exploris, 2	Found in Sample: [S649] F71: 130N, Sample, 90, Tg, 6, Lumos, 2	Found in Sample: [S625] F69: 134N, Sample, 90, Tg, 6, Exploris, 3	Found in Sample: [S657] F71: 134N, Sample, 90, Tg, 6, Lumos, 3	Confidence (by Search Engine): Sequest HT	Percolator q-Value (by Search Engine): Sequest HT	Percolator PEP (by Search Engine): Sequest HT	XCorr (by Search Engine): Sequest HT
	FALSE	High	[K].VGHVGPLQIGQAVK.[K]	1xTMTpro [K14]; 1xTMTpro [N-Term]	4.68426e-05	4.52754e-05	1	1	4	Q13049	Q13049 [283-296]		0	2011.23																	78.1	100.4	279.4	301.6			78.7	79.7	283.5	288.4			91	93	276.7	278.5			38.2	62.3	129	155.7			27	22.1	114	94.9			16.7	14.5	79.7	65.4			14.4	9	52.6	42.7			11.5	14.2	45.6	47.2																					15.72	25.43					25.4	23.1					19.99	9.1					33.5	8.48					42.53	26.64					50.62	16.43					44.85	47.24					55.31	53.07				Not Found	Not Found	Not Found	Not Found	Not Found	Not Found	Not Found	Not Found	Not Found	Not Found	Not Found	Not Found	Not Found	Not Found	Not Found	Not Found	Not Found	Not Found	Not Found	Not Found	Not Found	Not Found	Not Found	Not Found	Not Found	Not Found	Not Found	Not Found	Not Found	Not Found	Not Found	Not Found	Not Found	High	Not Found	High	High	High	High	High	Not Found	Not Found	Not Found	Not Found	Not Found	High	Not Found	High	High	High	High	High	Not Found	Not Found	Not Found	Not Found	Not Found	High	Not Found	High	High	High	High	High	Not Found	Not Found	Not Found	Not Found	Not Found	High	Not Found	High	High	High	High	High	Not Found	Not Found	Not Found	Not Found	Not Found	High	Not Found	High	High	High	High	High	Not Found	Not Found	Not Found	Not Found	Not Found	High	Not Found	High	High	High	High	High	Not Found	Not Found	Not Found	Not Found	Not Found	High	Not Found	High	High	High	High	High	Not Found	Not Found	Not Found	Not Found	Not Found	High	Not Found	High	High	High	High	High	Not Found	Not Found	Not Found	Not Found	High	7.825e-06	1.252e-05	4.05
		Checked	Confidence	Identifying Node	PSM Ambiguity	Annotated Sequence	Modifications	# Proteins	Master Protein Accessions	Protein Accessions	# Missed Cleavages	Charge	DeltaScore	DeltaCn	Rank	Search Engine Rank	m/z [Da]	MH+ [Da]	Theo. MH+ [Da]	DeltaM [ppm]	Deltam/z [Da]	Activation Type	MS Order	Isolation Interference [%]	Average Reporter S/N	Comp. Voltage [V]	Ion Inject Time [ms]	RT [min]	First Scan	Spectrum File	File ID	Abundance: 126	Abundance: 127N	Abundance: 127C	Abundance: 128N	Abundance: 128C	Abundance: 129N	Abundance: 129C	Abundance: 130N	Abundance: 130C	Abundance: 131N	Abundance: 131C	Abundance: 132N	Abundance: 132C	Abundance: 133N	Abundance: 133C	Abundance: 134N	Quan Info	XCorr	# Protein Groups	Percolator q-Value	Percolator PEP
		FALSE	High	Sequest HT (A2)	Unambiguous	[K].vGHVGPLQIGQAVk.[K]	N-Term(TMTpro); K14(TMTpro)	1	Q13049	Q13049	0	3	0.7531	0	1	1	671.082	2011.23	2011.23	1.02	0.00068	HCD (High Energy Collision Dissociation)	MS2	37.4306	189.5	-50	87	89.646	49087	2020_10_137_Wijeratne_CETSA-UPR-480TechRep_EF_F1-8.raw	F66.8	312.4	339.9	319	164.2	155.5	115.9	73.1	69	361.8	340.1	297	165.3	114.8	73.5	60.5	70		4.05	1	7.825e-06	1.252e-05
		FALSE	High	Sequest HT (A2)	Unambiguous	[K].vGHVGPLQIGQAVk.[K]	N-Term(TMTpro); K14(TMTpro)	1	Q13049	Q13049	0	3	0.6796	0	1	1	671.082	2011.23	2011.23	-0.36	-0.00024	HCD (High Energy Collision Dissociation)	MS2	22.7184	133.5		21.748	70.972	24666	010_2019_08_019_R_Wijeratne_021420_EF_F8.raw	F70.8	249.9	236.4	240	101.3	83.6	54.8	37.9	30.2	251.5	244.6	261.1	146.6	78.4	58.2	30.2	31.8		3.09	1	2.319e-05	4.434e-05
		FALSE	High	Sequest HT (A2)	Unambiguous	[K].vGHVGPLQIGQAVk.[K]	N-Term(TMTpro); K14(TMTpro)	1	Q13049	Q13049	0	4	0.4424	0	1	1	503.563	2011.23	2011.23	-0.67	-0.00034	HCD (High Energy Collision Dissociation)	MS2	0	46.9	-50	87	89.561	49325	2020_10_137_Wijeratne_CETSA-UPR-480TechRep_CD_F1-8.raw	F68.8	78.1	78.7	91	38.2	27	16.7	14.4	11.5	100.4	79.7	93	62.3	22.1	14.5	9	14.2		2.17	1	0.0001141	0.0005716
		FALSE	High	Sequest HT (A2)	Unambiguous	[K].vGHVGPLQIGQAVk.[K]	N-Term(TMTpro); K14(TMTpro)	1	Q13049	Q13049	0	3	0.5394	0	1	1	671.086	2011.24	2011.23	6.91	0.00464	HCD (High Energy Collision Dissociation)	MS2	89.9931	191	-50	87	89.8451	48411	2020_10_137_Wijeratne_CETSA-UPR-480TechRep_EF_F1-7.raw	F66.7	304.6	319.8	306.7	184.8	163.5	127.3	104.2	84.8	356	327.6	277.8	155.1	115.6	88.5	61.3	79		2.41	1	0.0009749	0.006783
	FALSE	High	[R].ELTLQDVELLK.[V]	1xTMTpro [K11]; 1xTMTpro [N-Term]	6.14243e-05	4.52754e-05	1	1	20	Q13049	Q13049 [272-282]		0	1909.15	262.1	281.4	225.6	249.6	222.1	241.4	134.4	151.4	72	104	71.5	78.8	48	46.7	45.7	41.3	164.4	176.4	188.2	212.4	70.9	89.3	163.7	176.5	195	195	80.6	79.9	176.6	158.2	218	197.5	92.2	82.7	93	110.9	114.9	120.4	42.8	44.3	81.3	61.2	102.8	81.8	25.6	26.3	52.7	43.8	52	50.7	20.2	13.4	33.5	26.9	47.2	34.1	19.5	14	29.4	27.3	37.3	36	14.5	13.1	38.4	29.11	36.58	35.33	30.03	32.88	37.36	32.81	40.88	43	36.83	48.99	44.25	42.82	30.52	37.46	77.18	82.88	52.12	46.87	46.45	47.24	81.66	77.88	49.11	51.69	44.64	28.7	86.48	79.23	49.13	61.19	35.41	40.03	85.29	57.4	31.5	69.84	34.75	39.68	83.9	83.13	43.56	55.52	50.58	58.09	89.43	66	56.44	77.82	32.64	53.64	96.79	89.96	52.62	48.83	29.85	44.25	99.95	95.11	19.34	52.85	34.88	53.47		High	High	High	High	High	High	High	High	High	High	High	High	High	High	High	High	High	High	High	High	High	High	High	High	High	High	High	High	High	High	High	High	High	High	High	High	High	High	High	High	High	High	High	High	High	High	High	High	High	High	High	High	High	High	High	High	High	High	High	High	High	High	High	High	High	High	High	High	High	High	High	High	High	High	High	High	High	High	High	High	High	High	High	High	High	High	High	High	High	High	High	High	High	High	High	High	High	High	High	High	High	High	High	High	High	High	High	High	High	High	High	High	High	High	High	High	High	High	High	High	High	High	High	High	High	High	High	High	High	7.825e-06	1.689e-05	3.5
		Checked	Confidence	Identifying Node	PSM Ambiguity	Annotated Sequence	Modifications	# Proteins	Master Protein Accessions	Protein Accessions	# Missed Cleavages	Charge	DeltaScore	DeltaCn	Rank	Search Engine Rank	m/z [Da]	MH+ [Da]	Theo. MH+ [Da]	DeltaM [ppm]	Deltam/z [Da]	Activation Type	MS Order	Isolation Interference [%]	Average Reporter S/N	Comp. Voltage [V]	Ion Inject Time [ms]	RT [min]	First Scan	Spectrum File	File ID	Abundance: 126	Abundance: 127N	Abundance: 127C	Abundance: 128N	Abundance: 128C	Abundance: 129N	Abundance: 129C	Abundance: 130N	Abundance: 130C	Abundance: 131N	Abundance: 131C	Abundance: 132N	Abundance: 132C	Abundance: 133N	Abundance: 133C	Abundance: 134N	Quan Info	XCorr	# Protein Groups	Percolator q-Value	Percolator PEP
		FALSE	High	Sequest HT (A2)	Unambiguous	[R].eLTLQDVELLk.[V]	N-Term(TMTpro); K11(TMTpro)	1	Q13049	Q13049	0	2	0.3453	0	1	1	955.08	1909.15	1909.15	1.57	0.0015	HCD (High Energy Collision Dissociation)	MS2	0	35.3		86	146.436	57751	010_2019_08_019_R_Wijeratne_021420_GH_F5.raw	F71.5	61.5	58.4	67.4	31.5	18.6	15.3	11.7	12.1	77	55.7	64.9	29.5	22	12.6	12.4	13.4		3.07	1	7.825e-06	2.27e-05
		FALSE	High	Sequest HT (A2)	Unambiguous	[R].eLTLQDVELLk.[V]	N-Term(TMTpro); K11(TMTpro)	1	Q13049	Q13049	0	2	0.3686	0	1	1	955.079	1909.15	1909.15	-0.02	-2e-05	HCD (High Energy Collision Dissociation)	MS2	27.4876	113.6		86	145.414	58719	010_2019_08_019_R_Wijeratne_021420_AB_F5.raw	F64.5	218.7	179.5	169.4	107.1	57.8	61.2	38.1	37.6	214.3	201.8	193.8	116	85.6	67.8	34.5	35		3.5	1	7.825e-06	1.689e-05
		FALSE	High	Sequest HT (A2)	Unambiguous	[R].eLTLQDVELLk.[V]	N-Term(TMTpro); K11(TMTpro)	1	Q13049	Q13049	0	2	0.4358	0	1	1	955.079	1909.15	1909.15	0.74	0.00071	HCD (High Energy Collision Dissociation)	MS2	22.7027	123.7		86	143.894	58424	010_2019_08_019_R_Wijeratne_021420_CD_F5.raw	F65.5	200.5	204.6	235.9	119.3	103.3	69.1	49.9	47.4	222.1	216.5	195.9	112.6	78.8	49.5	34.2	39.7		3.58	1	1.439e-05	2.558e-05
		FALSE	High	Sequest HT (A2)	Unambiguous	[R].eLTLQDVELLk.[V]	N-Term(TMTpro); K11(TMTpro)	1	Q13049	Q13049	0	3	0.6007	0	1	1	637.051	1909.14	1909.15	-6.14	-0.0039	HCD (High Energy Collision Dissociation)	MS2	51.0672	45.5	-50	87	151.54	82952	2020_10_137_Wijeratne_CETSA-UPR-480TechRep_EF_F1-4.raw	F66.4	75.4	79	86.5	49.5	40.7	25.4	20.6	25.8	69.5	65.3	67.2	44.9	31	18.2	13.1	15.5		2.78	1	4.276e-05	7.912e-05
		FALSE	High	Sequest HT (A2)	Unambiguous	[R].eLTLQDVELLk.[V]	N-Term(TMTpro); K11(TMTpro)	1	Q13049	Q13049	0	2	0.4218	0	1	1	955.079	1909.15	1909.15	0.69	0.00065	HCD (High Energy Collision Dissociation)	MS2	13.936	84.5		86	143.835	59136	010_2019_08_019_R_Wijeratne_021420_EF_F4.raw	F70.4	137.4	138	148.4	64	70.7	38.6	33	18.8	151.7	141.2	153.4	102.2	56.8	46.6	25.2	26		3.39	1	4.276e-05	7.506e-05
		FALSE	High	Sequest HT (A2)	Unambiguous	[R].eLTLQDVELLk.[V]	N-Term(TMTpro); K11(TMTpro)	1	Q13049	Q13049	0	3	0.5037	0	1	1	637.056	1909.15	1909.15	1.29	0.00082	HCD (High Energy Collision Dissociation)	MS2	29.9305	61.4	-50	87	153.953	84061	2020_10_137_Wijeratne_CETSA-UPR-480TechRep_AB_F1-5.raw	F67.5	94	91.7	104.3	62	29.6	32.2	18.4	18.6	120	112.7	110.4	69.1	49.8	29.8	20.9	19.6		2.68	1	4.976e-05	9.382e-05
		FALSE	High	Sequest HT (A2)	Unambiguous	[R].eLTLQDVELLk.[V]	N-Term(TMTpro); K11(TMTpro)	1	Q13049	Q13049	0	2	0.3521	0	1	1	955.082	1909.16	1909.15	3.43	0.00327	HCD (High Energy Collision Dissociation)	MS2	15.6416	66.3		86	145.882	59722	010_2019_08_019_R_Wijeratne_021420_CD_F4.raw	F65.4	102.7	111.6	123.7	67.7	57.7	41.9	27.5	23.6	123.1	111.4	102.1	58	41.4	23.1	22.9	22.1		3.55	1	5.434e-05	0.0001061
		FALSE	High	Sequest HT (A2)	Unambiguous	[R].eLTLQDVELLk.[V]	N-Term(TMTpro); K11(TMTpro)	1	Q13049	Q13049	0	2	0.422	0	1	1	955.081	1909.15	1909.15	1.97	0.00189	HCD (High Energy Collision Dissociation)	MS2	27.1425	88.9		86	144.677	58526	010_2019_08_019_R_Wijeratne_021420_EF_F5.raw	F70.5	139.6	142.1	164.8	80.1	70.7	40.8	36.7	24	148	144.8	160.5	104.7	67	47.5	23.7	27.3		3.46	1	6.555e-05	0.0001641
		FALSE	High	Sequest HT (A2)	Unambiguous	[R].eLTLQDVELLk.[V]	N-Term(TMTpro); K11(TMTpro)	1	Q13049	Q13049	0	3	0.5426	0	1	1	637.054	1909.15	1909.15	-1.64	-0.00104	HCD (High Energy Collision Dissociation)	MS2	67.5232	30	-50	87	153.124	83699	2020_10_137_Wijeratne_CETSA-UPR-480TechRep_CD_F1-4.raw	F68.4	47.9	53.8	57.1	24	18.3	13.5	9.1	9.3	57.1	54	53.4	33.2	19.9	12.4	9.1	7.6		2.58	1	6.654e-05	0.0001969
		FALSE	High	Sequest HT (A2)	Unambiguous	[R].eLTLQDVELLk.[V]	N-Term(TMTpro); K11(TMTpro)	1	Q13049	Q13049	0	3	0.4389	0	1	1	637.054	1909.15	1909.15	-0.74	-0.00047	HCD (High Energy Collision Dissociation)	MS2	24.4368	64.4	-50	87	151.766	83141	2020_10_137_Wijeratne_CETSA-UPR-480TechRep_EF_F1-5.raw	F66.5	108	103.4	118.4	76	58	28.4	24.2	24.4	123.7	101.2	100.9	57.1	44.2	23.7	19.3	18.9		3.03	1	6.654e-05	0.0001961
		FALSE	High	Sequest HT (A2)	Unambiguous	[R].eLTLQDVELLk.[V]	N-Term(TMTpro); K11(TMTpro)	1	Q13049	Q13049	0	3	0.4552	0	1	1	637.054	1909.15	1909.15	-0.65	-0.00041	HCD (High Energy Collision Dissociation)	MS2	40.9761	48.6	-50	87	155.269	84713	2020_10_137_Wijeratne_CETSA-UPR-480TechRep_AB_F1-4.raw	F67.4	104.4	81.4	74.7	40.5	23.9	22.6	16.3	18.1	108.4	80.7	80.1	50.4	26.2	25.1	13.3	11.9		2.79	1	7.41e-05	0.0002518
		FALSE	High	Sequest HT (A2)	Unambiguous	[R].eLTLQDVELLk.[V]	N-Term(TMTpro); K11(TMTpro)	1	Q13049	Q13049	0	3	0.4623	0	1	1	637.054	1909.15	1909.15	-1.85	-0.00118	HCD (High Energy Collision Dissociation)	MS2	42.9171	51.4	-50	87	153.178	83380	2020_10_137_Wijeratne_CETSA-UPR-480TechRep_CD_F1-5.raw	F68.5	89.1	84.7	86.7	46.3	41.1	25	14.5	12.2	90.1	95	84	72.1	31.2	26.4	12.7	12.1		2.92	1	8.052e-05	0.0002731
		FALSE	High	Sequest HT (A2)	Unambiguous	[R].eLTLQDVELLk.[V]	N-Term(TMTpro); K11(TMTpro)	1	Q13049	Q13049	0	3	0.4365	0	1	1	637.055	1909.15	1909.15	-0.21	-0.00013	HCD (High Energy Collision Dissociation)	MS2	14.9708	33.9	-50	87	152.97	83476	2020_10_137_Wijeratne_CETSA-UPR-480TechRep_GH_F1-6b.raw	F69.8	50.4	58.1	71.4	33.3	17.6	16	15.7	11.3	63.1	65	61.8	33.2	17	9	10.1	8.8		2.52	1	8.052e-05	0.0002764
		FALSE	High	Sequest HT (A2)	Unambiguous	[R].eLTLQDVELLk.[V]	N-Term(TMTpro); K11(TMTpro)	1	Q13049	Q13049	0	2	0.3314	0	1	1	955.082	1909.16	1909.15	3.56	0.0034	HCD (High Energy Collision Dissociation)	MS2	26.4774	70.5		86	146.418	59682	010_2019_08_019_R_Wijeratne_021420_AB_F4.raw	F64.4	127.6	114.4	106.1	69	39.2	32.2	28.2	19.3	132.5	120.4	112.1	75.7	56.8	45.3	29.4	19.2		3.53	1	8.052e-05	0.0003006
		FALSE	High	Sequest HT (A2)	Unambiguous	[R].eLTLQDVELLk.[V]	N-Term(TMTpro); K11(TMTpro)	1	Q13049	Q13049	0	3	0.4436	0	1	1	637.053	1909.14	1909.15	-3.73	-0.00237	HCD (High Energy Collision Dissociation)	MS2	54.205	46.9	-50	87	153.552	84005	2020_10_137_Wijeratne_CETSA-UPR-480TechRep_GH_F1-4b.raw	F69.5	65.6	75	85.1	49.6	32.6	24.3	22	16.7	80.5	83.9	76.4	50.7	37.4	23.1	11.4	16.7		2.57	1	0.0001215	0.0007102
		FALSE	High	Sequest HT (A2)	Unambiguous	[R].eLTLQDVELLk.[V]	N-Term(TMTpro); K11(TMTpro)	1	Q13049	Q13049	0	3	0.54	0	1	1	637.055	1909.15	1909.15	-0.42	-0.00027	HCD (High Energy Collision Dissociation)	MS2	48.9584	26.3		86	147.797	58749	010_2019_08_019_R_Wijeratne_021420_GH_F4.raw	F71.4	38.2	53.3	51.7	23.5	18.6	10.3	12.4	6.6	49.4	42.4	45.7	29.6	18.7	7.4	6.9	6.1		2.5	1	0.0001854	0.001247
		FALSE	High	Sequest HT (A2)	Unambiguous	[R].eLTLQDVELLk.[V]	N-Term(TMTpro); K11(TMTpro)	1	Q13049	Q13049	0	3	0.3007	0	1	1	637.054	1909.15	1909.15	-1.72	-0.0011	HCD (High Energy Collision Dissociation)	MS2	62.7971	24.3	-50	87	153.801	84334	2020_10_137_Wijeratne_CETSA-UPR-480TechRep_GH_F1-3.raw	F69.3	35.1	45.2	45.6	20	15	16.8	13.7	9.9	44	37.9	36.9	21.7	17.7	11	9.4	9.4		1.43	1	0.0005257	0.004091
		FALSE	High	Sequest HT (A2)	Unambiguous	[R].eLTLQDVELLk.[V]	N-Term(TMTpro); K11(TMTpro)	1	Q13049	Q13049	0	3	0.3073	0	1	1	637.05	1909.14	1909.15	-7.19	-0.00457	HCD (High Energy Collision Dissociation)	MS2	56.4141	48.6	-50	87	156.463	85447	2020_10_137_Wijeratne_CETSA-UPR-480TechRep_AB_F1-3.raw	F67.3	88.3	73.8	79	46.7	21.1	22.4	10	14.5	101.6	90	84	59.3	33.8	26.1	16.1	10.4		1.79	1	0.001335	0.009229
		FALSE	High	Sequest HT (A2)	Unambiguous	[R].eLTLQDVELLk.[V]	N-Term(TMTpro); K11(TMTpro)	1	Q13049	Q13049	0	3	0.3139	0	1	1	637.054	1909.15	1909.15	-1.04	-0.00066	HCD (High Energy Collision Dissociation)	MS2	13.4092	16.1	-50	87	152.878	83712	2020_10_137_Wijeratne_CETSA-UPR-480TechRep_EF_F1-3.raw	F66.3	19.8	32.3	33.3	15.6	16.8	5.7	7.7	8.1	26.8	31.7	23.4	13	9.8	3.6	4.5	5.4		1.37	1	0.001653	0.01191
		FALSE	High	Sequest HT (A2)	Unambiguous	[R].eLTLQDVELLk.[V]	N-Term(TMTpro); K11(TMTpro)	1	Q13049	Q13049	0	3	0.1962	0	1	1	637.057	1909.16	1909.15	2.91	0.00185	HCD (High Energy Collision Dissociation)	MS2	70.0941	64.8	-50	87	152.489	83351	2020_10_137_Wijeratne_CETSA-UPR-480TechRep_CD_F1-6.raw	F68.6	107.1	105.2	110.8	54.4	49.7	24.4	23	19.6	113.5	105.2	120.1	72.5	42.9	37.6	18.7	31.9		1.58	1	0.002948	0.0253
	FALSE	High	[R].SQLSKPWGITALPSGQFVVTDVEGGK.[L]	2xTMTpro [K5; K26]; 1xTMTpro [N-Term]	0.000144239	0.000116715	1	1	1	Q13049	Q13049 [467-492]		0	3614.04																	35.3	32.2					43.3	44.2					35.9	36.2					15.7	26.8					12.3	9.4					4.4	7					3.2						4.8	2.3																																																																						Not Found	Not Found	Not Found	Not Found	Not Found	Not Found	Not Found	Not Found	Not Found	Not Found	Not Found	Not Found	Not Found	Not Found	Not Found	Not Found	Not Found	Not Found	Not Found	Not Found	Not Found	Not Found	Not Found	Not Found	Not Found	Not Found	Not Found	Not Found	Not Found	Not Found	Not Found	Not Found	Not Found	High	Not Found	High	Not Found	Not Found	Not Found	Not Found	Not Found	Not Found	Not Found	Not Found	Not Found	High	Not Found	High	Not Found	Not Found	Not Found	Not Found	Not Found	Not Found	Not Found	Not Found	Not Found	High	Not Found	High	Not Found	Not Found	Not Found	Not Found	Not Found	Not Found	Not Found	Not Found	Not Found	High	Not Found	High	Not Found	Not Found	Not Found	Not Found	Not Found	Not Found	Not Found	Not Found	Not Found	High	Not Found	High	Not Found	Not Found	Not Found	Not Found	Not Found	Not Found	Not Found	Not Found	Not Found	High	Not Found	High	Not Found	Not Found	Not Found	Not Found	Not Found	Not Found	Not Found	Not Found	Not Found	High	Not Found	Not Found	Not Found	Not Found	Not Found	Not Found	Not Found	Not Found	Not Found	Not Found	Not Found	High	Not Found	High	Not Found	Not Found	Not Found	Not Found	Not Found	Not Found	Not Found	Not Found	High	2.319e-05	4.474e-05	3.54
		Checked	Confidence	Identifying Node	PSM Ambiguity	Annotated Sequence	Modifications	# Proteins	Master Protein Accessions	Protein Accessions	# Missed Cleavages	Charge	DeltaScore	DeltaCn	Rank	Search Engine Rank	m/z [Da]	MH+ [Da]	Theo. MH+ [Da]	DeltaM [ppm]	Deltam/z [Da]	Activation Type	MS Order	Isolation Interference [%]	Average Reporter S/N	Comp. Voltage [V]	Ion Inject Time [ms]	RT [min]	First Scan	Spectrum File	File ID	Abundance: 126	Abundance: 127N	Abundance: 127C	Abundance: 128N	Abundance: 128C	Abundance: 129N	Abundance: 129C	Abundance: 130N	Abundance: 130C	Abundance: 131N	Abundance: 131C	Abundance: 132N	Abundance: 132C	Abundance: 133N	Abundance: 133C	Abundance: 134N	Quan Info	XCorr	# Protein Groups	Percolator q-Value	Percolator PEP
		FALSE	High	Sequest HT (A2)	Unambiguous	[R].sQLSkPWGITALPSGQFVVTDVEGGk.[L]	N-Term(TMTpro); K5(TMTpro); K26(TMTpro)	1	Q13049	Q13049	0	5	0.661	0	1	1	723.612	3614.03	3614.04	-2.61	-0.00189	HCD (High Energy Collision Dissociation)	MS2	30.1646	19.6	-50	87	156.562	85691	2020_10_137_Wijeratne_CETSA-UPR-480TechRep_CD_F1-7.raw	F68.7	35.3	43.3	35.9	15.7	12.3	4.4	3.2	4.8	32.2	44.2	36.2	26.8	9.4	7		2.3		3.54	1	2.319e-05	4.474e-05
	FALSE	High	[R].ITSLTQLTDNLTVLK.[I]	1xTMTpro [K15]; 1xTMTpro [N-Term]	0.00032335	0.000129361	1	1	2	Q13049	Q13049 [70-84]		0	2268.37																			61.3	71.6					63.8	67.9					56.7	71.8					21	28.9					18.6	17.3					9.9	7.3					5.4	5.9					4.6	5.4																																																																				Not Found	Not Found	Not Found	Not Found	Not Found	Not Found	Not Found	Not Found	Not Found	Not Found	Not Found	Not Found	Not Found	Not Found	Not Found	Not Found	Not Found	Not Found	Not Found	Not Found	Not Found	Not Found	Not Found	Not Found	Not Found	Not Found	Not Found	Not Found	Not Found	Not Found	Not Found	Not Found	Not Found	Not Found	Not Found	Not Found	Not Found	High	Not Found	High	Not Found	High	Not Found	High	Not Found	Not Found	Not Found	Not Found	Not Found	High	Not Found	High	Not Found	High	Not Found	High	Not Found	Not Found	Not Found	Not Found	Not Found	High	Not Found	High	Not Found	High	Not Found	High	Not Found	Not Found	Not Found	Not Found	Not Found	High	Not Found	High	Not Found	High	Not Found	High	Not Found	Not Found	Not Found	Not Found	Not Found	High	Not Found	High	Not Found	High	Not Found	High	Not Found	Not Found	Not Found	Not Found	Not Found	High	Not Found	High	Not Found	High	Not Found	High	Not Found	Not Found	Not Found	Not Found	Not Found	High	Not Found	High	Not Found	High	Not Found	High	Not Found	Not Found	Not Found	Not Found	Not Found	High	Not Found	High	Not Found	High	Not Found	High	High	5.169e-05	9.609e-05	3.91
		Checked	Confidence	Identifying Node	PSM Ambiguity	Annotated Sequence	Modifications	# Proteins	Master Protein Accessions	Protein Accessions	# Missed Cleavages	Charge	DeltaScore	DeltaCn	Rank	Search Engine Rank	m/z [Da]	MH+ [Da]	Theo. MH+ [Da]	DeltaM [ppm]	Deltam/z [Da]	Activation Type	MS Order	Isolation Interference [%]	Average Reporter S/N	Comp. Voltage [V]	Ion Inject Time [ms]	RT [min]	First Scan	Spectrum File	File ID	Abundance: 126	Abundance: 127N	Abundance: 127C	Abundance: 128N	Abundance: 128C	Abundance: 129N	Abundance: 129C	Abundance: 130N	Abundance: 130C	Abundance: 131N	Abundance: 131C	Abundance: 132N	Abundance: 132C	Abundance: 133N	Abundance: 133C	Abundance: 134N	Quan Info	XCorr	# Protein Groups	Percolator q-Value	Percolator PEP
		FALSE	High	Sequest HT (A2)	Unambiguous	[R].iTSLTQLTDNLTVLk.[I]	N-Term(TMTpro); K15(TMTpro)	1	Q13049	Q13049	0	3	0.6215	0	1	1	756.793	2268.37	2268.37	-0.72	-0.00054	HCD (High Energy Collision Dissociation)	MS2	50.7544	120.7		54.716	175.144	69170	010_2019_08_019_R_Wijeratne_021420_GH_F8.raw	F71.8	204.4	232.8	241.5	98.3	63.1	41.9	45.7	24.8	240.6	237.7	237.5	110.8	72.3	25.5	31.9	22.9		3.91	1	5.169e-05	9.609e-05
		FALSE	High	Sequest HT (A2)	Unambiguous	[R].iTSLTQLTDNLTVLk.[I]	N-Term(TMTpro); K15(TMTpro)	1	Q13049	Q13049	0	2	0.6203	0	1	1	1134.69	2268.37	2268.37	-0.73	-0.00082	HCD (High Energy Collision Dissociation)	MS2	0	32.3		14.078	175.326	69644	010_2019_08_019_R_Wijeratne_021420_EF_F8.raw	F70.8	61.3	63.8	56.7	21	18.6	9.9	5.4	4.6	71.6	67.9	71.8	28.9	17.3	7.3	5.9	5.4		2.66	1	0.0006273	0.004613
	FALSE	High	[K].FFTGSLAEVEK.[S]	1xTMTpro [K11]; 1xTMTpro [N-Term]	0.00113051	0.000223707	1	1	4	Q13049	Q13049 [205-215]		0	1836.04	98.1	112.8	82.8	89.7	83.4	93.6	42.9	58.5	23.1	36.7	31.9	33.5	18.3	21.6	15.9	17.8	106.1	114.1					97.4	101.6					114.2	119.7					49.3	68.5					44	42.9					27.3	25.3					23.2	20.2					18.7	26																																																																						Not Found	High	Not Found	High	Not Found	High	Not Found	High	Not Found	High	Not Found	High	Not Found	High	Not Found	High	Not Found	High	Not Found	High	Not Found	High	Not Found	High	Not Found	High	Not Found	High	Not Found	High	Not Found	High	Not Found	High	Not Found	High	High	Not Found	High	Not Found	Not Found	Not Found	Not Found	Not Found	Not Found	High	Not Found	High	High	Not Found	High	Not Found	Not Found	Not Found	Not Found	Not Found	Not Found	High	Not Found	High	High	Not Found	High	Not Found	Not Found	Not Found	Not Found	Not Found	Not Found	High	Not Found	High	High	Not Found	High	Not Found	Not Found	Not Found	Not Found	Not Found	Not Found	High	Not Found	High	High	Not Found	High	Not Found	Not Found	Not Found	Not Found	Not Found	Not Found	High	Not Found	High	High	Not Found	High	Not Found	Not Found	Not Found	Not Found	Not Found	Not Found	High	Not Found	High	High	Not Found	High	Not Found	Not Found	Not Found	Not Found	Not Found	Not Found	High	Not Found	High	High	Not Found	High	Not Found	Not Found	Not Found	Not Found	Not Found	High	8.052e-05	0.0002805	2.16
		Checked	Confidence	Identifying Node	PSM Ambiguity	Annotated Sequence	Modifications	# Proteins	Master Protein Accessions	Protein Accessions	# Missed Cleavages	Charge	DeltaScore	DeltaCn	Rank	Search Engine Rank	m/z [Da]	MH+ [Da]	Theo. MH+ [Da]	DeltaM [ppm]	Deltam/z [Da]	Activation Type	MS Order	Isolation Interference [%]	Average Reporter S/N	Comp. Voltage [V]	Ion Inject Time [ms]	RT [min]	First Scan	Spectrum File	File ID	Abundance: 126	Abundance: 127N	Abundance: 127C	Abundance: 128N	Abundance: 128C	Abundance: 129N	Abundance: 129C	Abundance: 130N	Abundance: 130C	Abundance: 131N	Abundance: 131C	Abundance: 132N	Abundance: 132C	Abundance: 133N	Abundance: 133C	Abundance: 134N	Quan Info	XCorr	# Protein Groups	Percolator q-Value	Percolator PEP
		FALSE	High	Sequest HT (A2)	Unambiguous	[K].fFTGSLAEVEk.[S]	N-Term(TMTpro); K11(TMTpro)	1	Q13049	Q13049	0	3	0.3889	0	1	1	612.685	1836.04	1836.04	0.9	0.00055	HCD (High Energy Collision Dissociation)	MS2	58.0898	58.8	-50	87	131.591	71664	2020_10_137_Wijeratne_CETSA-UPR-480TechRep_EF_F1-6.raw	F66.6	97	96.1	100.9	62.8	52.4	33.8	23.2	20.8	105.4	100.6	104.7	55	31	23.4	16.2	17.2		2.16	1	8.052e-05	0.0002805
		FALSE	High	Sequest HT (A2)	Unambiguous	[K].fFTGSLAEVEk.[S]	N-Term(TMTpro); K11(TMTpro)	1	Q13049	Q13049	0	3	0.2452	0	1	1	612.685	1836.04	1836.04	-0.49	-0.0003	HCD (High Energy Collision Dissociation)	MS2	37.4199	53.8	-50	87	133.291	72250	2020_10_137_Wijeratne_CETSA-UPR-480TechRep_AB_F1-6.raw	F67.6	98.1	82.8	83.4	42.9	23.1	31.9	18.3	15.9	112.8	89.7	93.6	58.5	36.7	33.5	21.6	17.8		1.55	1	9.409e-05	0.0004157
		FALSE	High	Sequest HT (A2)	Unambiguous	[K].fFTGSLAEVEk.[S]	N-Term(TMTpro); K11(TMTpro)	1	Q13049	Q13049	0	3	0.524	0	1	1	612.688	1836.05	1836.04	5.81	0.00356	HCD (High Energy Collision Dissociation)	MS2	9.08326	62.4	-50	87	132.176	72015	2020_10_137_Wijeratne_CETSA-UPR-480TechRep_CD_F1-6.raw	F68.6	106.1	97.4	114.2	49.3	44	27.3	23.2	18.7	114.1	101.6	119.7	68.5	42.9	25.3	20.2	26		2.71	1	9.409e-05	0.0004202
		FALSE	High	Sequest HT (A2)	Unambiguous	[K].fFTGSLAEVEk.[S]	N-Term(TMTpro); K11(TMTpro)	1	Q13049	Q13049	0	3	0.2139	0	1	1	612.687	1836.05	1836.04	3.79	0.00232	HCD (High Energy Collision Dissociation)	MS2	87.0999	56	-50	87	131.38	71755	2020_10_137_Wijeratne_CETSA-UPR-480TechRep_EF_F1-5.raw	F66.5	88.9	74.7	108.5	62.4	52.1	35.6	34.1	30	96.2	86.7	81.6	46.1	35.2	27.7	19	17.9		1.73	1	0.0003236	0.002471
	FALSE	High	[K].QADVALLEETADEEEPELTASLPR.[E]	1xTMTpro [N-Term]	0.0113285	0.00154364	1	1	1	Q13049	Q13049 [248-271]		0	2930.48																																																																																																																																	No Quan Values	Not Found	Not Found	Not Found	Not Found	Not Found	Not Found	Not Found	Not Found	Not Found	Not Found	Not Found	Not Found	Not Found	Not Found	Not Found	Not Found	Not Found	Not Found	Not Found	Not Found	Not Found	Not Found	Not Found	Not Found	Not Found	Not Found	Not Found	Not Found	Not Found	Not Found	Not Found	Not Found	Not Found	Not Found	Not Found	Not Found	Not Found	High	Not Found	High	Not Found	Not Found	Not Found	Not Found	Not Found	Not Found	Not Found	Not Found	Not Found	High	Not Found	High	Not Found	Not Found	Not Found	Not Found	Not Found	Not Found	Not Found	Not Found	Not Found	High	Not Found	High	Not Found	Not Found	Not Found	Not Found	Not Found	Not Found	Not Found	Not Found	Not Found	High	Not Found	High	Not Found	Not Found	Not Found	Not Found	Not Found	Not Found	Not Found	Not Found	Not Found	High	Not Found	High	Not Found	Not Found	Not Found	Not Found	Not Found	Not Found	Not Found	Not Found	Not Found	Not Found	Not Found	High	Not Found	Not Found	Not Found	Not Found	Not Found	Not Found	Not Found	Not Found	Not Found	High	Not Found	High	Not Found	Not Found	Not Found	Not Found	Not Found	Not Found	Not Found	Not Found	Not Found	Not Found	Not Found	High	Not Found	Not Found	Not Found	Not Found	High	0.0004645	0.00367	2.98
		Checked	Confidence	Identifying Node	PSM Ambiguity	Annotated Sequence	Modifications	# Proteins	Master Protein Accessions	Protein Accessions	# Missed Cleavages	Charge	DeltaScore	DeltaCn	Rank	Search Engine Rank	m/z [Da]	MH+ [Da]	Theo. MH+ [Da]	DeltaM [ppm]	Deltam/z [Da]	Activation Type	MS Order	Isolation Interference [%]	Average Reporter S/N	Comp. Voltage [V]	Ion Inject Time [ms]	RT [min]	First Scan	Spectrum File	File ID	Abundance: 126	Abundance: 127N	Abundance: 127C	Abundance: 128N	Abundance: 128C	Abundance: 129N	Abundance: 129C	Abundance: 130N	Abundance: 130C	Abundance: 131N	Abundance: 131C	Abundance: 132N	Abundance: 132C	Abundance: 133N	Abundance: 133C	Abundance: 134N	Quan Info	XCorr	# Protein Groups	Percolator q-Value	Percolator PEP
		FALSE	High	Sequest HT (A2)	Unambiguous	[K].qADVALLEETADEEEPELTASLPR.[E]	N-Term(TMTpro)	1	Q13049	Q13049	0	3	0.6611	0	1	1	977.501	2930.49	2930.48	3.34	0.00326	HCD (High Energy Collision Dissociation)	MS2	19.8456	5.2		86	169.721	70841	010_2019_08_019_R_Wijeratne_021420_EF_F1.raw	F70.1	8.7	7.8	9.5	2.8	4.3		2.9		6.6	7.5	10.1	9.2	5.2	2.8	2.5	3.2		2.98	1	0.0004645	0.00367
	FALSE	High	[R].RVQDELAR.[S]	1xTMTpro [N-Term]	0.0890255	0.0084078	1	1	4	Q13049	Q13049 [194-201]		1	1290.74																	116.1	124.9			60.7	45.3	119.9	120.5			58.5	54.4	139.2	121.8			53.7	51.3	45.3	80.2			25.3	33.1	39.6	41.4			14.1	17.5	26.2	30.6			14.2	13.4	27.4	20.9			19.7	13.2	29.2	25.4			17.3	16.7																																																																		Not Found	High	Not Found	High	Not Found	High	Not Found	High	Not Found	High	Not Found	High	Not Found	High	Not Found	High	Not Found	High	Not Found	High	Not Found	High	Not Found	High	Not Found	High	Not Found	High	Not Found	High	Not Found	High	Not Found	High	Not Found	High	Not Found	Not Found	Not Found	Not Found	High	Not Found	High	Not Found	Not Found	High	Not Found	High	Not Found	Not Found	Not Found	Not Found	High	Not Found	High	Not Found	Not Found	High	Not Found	High	Not Found	Not Found	Not Found	Not Found	High	Not Found	High	Not Found	Not Found	High	Not Found	High	Not Found	Not Found	Not Found	Not Found	High	Not Found	High	Not Found	Not Found	High	Not Found	High	Not Found	Not Found	Not Found	Not Found	High	Not Found	High	Not Found	Not Found	High	Not Found	High	Not Found	Not Found	Not Found	Not Found	High	Not Found	High	Not Found	Not Found	High	Not Found	High	Not Found	Not Found	Not Found	Not Found	High	Not Found	High	Not Found	Not Found	High	Not Found	High	Not Found	Not Found	Not Found	Not Found	High	Not Found	High	Not Found	High	0.003007	0.02608	2.59
		Checked	Confidence	Identifying Node	PSM Ambiguity	Annotated Sequence	Modifications	# Proteins	Master Protein Accessions	Protein Accessions	# Missed Cleavages	Charge	DeltaScore	DeltaCn	Rank	Search Engine Rank	m/z [Da]	MH+ [Da]	Theo. MH+ [Da]	DeltaM [ppm]	Deltam/z [Da]	Activation Type	MS Order	Isolation Interference [%]	Average Reporter S/N	Comp. Voltage [V]	Ion Inject Time [ms]	RT [min]	First Scan	Spectrum File	File ID	Abundance: 126	Abundance: 127N	Abundance: 127C	Abundance: 128N	Abundance: 128C	Abundance: 129N	Abundance: 129C	Abundance: 130N	Abundance: 130C	Abundance: 131N	Abundance: 131C	Abundance: 132N	Abundance: 132C	Abundance: 133N	Abundance: 133C	Abundance: 134N	Quan Info	XCorr	# Protein Groups	Percolator q-Value	Percolator PEP
		FALSE	High	Sequest HT (A2)	Unambiguous	[R].rVQDELAR.[S]	N-Term(TMTpro)	1	Q13049	Q13049	1	3	0.2973	0	1	1	430.92	1290.74	1290.74	-0.46	-0.0002	HCD (High Energy Collision Dissociation)	MS2	13.8563	69.3	-50	87	23.1055	10944	2020_10_137_Wijeratne_CETSA-UPR-480TechRep_CD_F1-3.raw	F68.3	116.1	119.9	139.2	45.3	39.6	26.2	27.4	29.2	124.9	120.5	121.8	80.2	41.4	30.6	20.9	25.4		2.59	1	0.003007	0.02608
		FALSE	High	Sequest HT (A2)	Unambiguous	[R].rVQDELAR.[S]	N-Term(TMTpro)	1	Q13049	Q13049	1	3	0.3974	0	1	1	430.919	1290.74	1290.74	-1.64	-0.00071	HCD (High Energy Collision Dissociation)	MS2	58.3905	77.1	-50	87	21.9589	10639	2020_10_137_Wijeratne_CETSA-UPR-480TechRep_GH_F1-3.raw	F69.3	147.4	139.7	158.2	62.6	35	31.8	44.5	30	150.3	144.2	121.6	62	33.6	24.7	26.3	21.1		2.34	1	0.003085	0.02764
		FALSE	High	Sequest HT (A2)	Unambiguous	[R].rVQDELAR.[S]	N-Term(TMTpro)	1	Q13049	Q13049	1	3	0.3119	0	1	1	430.92	1290.74	1290.74	-0.36	-0.00015	HCD (High Energy Collision Dissociation)	MS2	78.7687	42.7	-50	87	25.87	12008	2020_10_137_Wijeratne_CETSA-UPR-480TechRep_AB_F1-2.raw	F67.2	66.4	51.6	61.8	36.7	24.8	31.7	18.5	20.8	74.9	72.3	70.7	44	33.4	33.4	26.3	16.3		2.02	1	0.003518	0.03308
		FALSE	High	Sequest HT (A2)	Unambiguous	[R].rVQDELAR.[S]	N-Term(TMTpro)	1	Q13049	Q13049	1	3	0.2967	0	1	1	430.919	1290.74	1290.74	-1.74	-0.00075	HCD (High Energy Collision Dissociation)	MS2	26.2018	31.8	-50	87	22.8069	10860	2020_10_137_Wijeratne_CETSA-UPR-480TechRep_GH_F1-2.raw	F69.2	60.7	58.5	53.7	25.3	14.1	14.2	19.7	17.3	45.3	54.4	51.3	33.1	17.5	13.4	13.2	16.7		2.09	1	0.003957	0.03911
FALSE	High	Master Protein	Q9BXB4	Oxysterol-binding protein-related protein 11 OS=Homo sapiens OX=9606 GN=OSBPL11 PE=1 SV=2	0	35.281	16	10	55	9	747	83.6	7.06	118.19	10	1280.6	1362.8	1107.9	1242.6	1101	1222.3	738	847.4	505.3	1027.3	536.7	555.9	398.7	370.6	370.6	305.7	351.2	354.1	892.1	998.3	462.2	540.4	338.8	360.6	894.7	906.3	468.6	500.3	336.7	342.4	948.4	902.7	537.6	488.2	167.4	211.2	407.1	449.1	274.6	292.4	146.5	149.7	353.9	304.5	223.7	218.5	97.9	88.9	244.7	209.2	184	133	89.6	60.8	214.3	158.9	247.2	163.1	66.2	70.3	178.9	169.4	149.4	165.9																	104.31	103.37	58.53	53.06	85.37	80.75	102.67	101.77	59.46	54.29	85.54	85.48	103.85	108.3	55.32	42.51	82.82	79.44	103.59	118.51	67.4	44.3	90.87	95.39	109.9	112.02	72.6	54.94	97.58	100.41	114.4	123.39	76.92	54.95	99.64	94.15	117.71	127.59	74.5	74.14	97.79	106.61	124.11	129.27	84.12	77.11	100.89	106.87	Not Found	High	Not Found	High	Not Found	High	Not Found	High	Not Found	High	Not Found	High	Not Found	High	Not Found	High	Not Found	High	Not Found	High	Not Found	High	Not Found	High	Not Found	High	Not Found	High	Not Found	High	Not Found	High	High	High	High	High	High	High	High	High	High	High	High	High	High	High	High	High	High	High	High	High	High	High	High	High	High	High	High	High	High	High	High	High	High	High	High	High	High	High	High	High	High	High	High	High	High	High	High	High	High	High	High	High	High	High	High	High	High	High	High	High	High	High	High	High	High	High	High	High	High	High	High	High	High	High	High	High	High	High	High	High	High	High	High	High	High	High	High	High	High	High	High	High	High	High	High	High	1
	Checked	Confidence	Annotated Sequence	Modifications	Qvality PEP	Qvality q-value	# Protein Groups	# Proteins	# PSMs	Master Protein Accessions	Positions in Master Proteins	Modifications in Master Proteins	# Missed Cleavages	Theo. MH+ [Da]	Abundances (Grouped): DMSO, 25, 1hr, Rep 1	Abundances (Grouped): DMSO, 25, 1hr, Rep 2	Abundances (Grouped): DMSO, 35, 1hr, Rep 1	Abundances (Grouped): DMSO, 35, 1hr, Rep 2	Abundances (Grouped): DMSO, 39, 1hr, Rep 1	Abundances (Grouped): DMSO, 39, 1hr, Rep 2	Abundances (Grouped): DMSO, 50, 1hr, Rep 1	Abundances (Grouped): DMSO, 50, 1hr, Rep 2	Abundances (Grouped): DMSO, 55, 1hr, Rep 1	Abundances (Grouped): DMSO, 55, 1hr, Rep 2	Abundances (Grouped): DMSO, 61, 1hr, Rep 1	Abundances (Grouped): DMSO, 61, 1hr, Rep 2	Abundances (Grouped): DMSO, 75, 1hr, Rep 1	Abundances (Grouped): DMSO, 75, 1hr, Rep 2	Abundances (Grouped): DMSO, 90, 1hr, Rep 1	Abundances (Grouped): DMSO, 90, 1hr, Rep 2	Abundances (Grouped): Tg, 25, 1hr, Rep 1	Abundances (Grouped): Tg, 25, 1hr, Rep 2	Abundances (Grouped): Tg, 25, 3hr, Rep 1	Abundances (Grouped): Tg, 25, 3hr, Rep 2	Abundances (Grouped): Tg, 25, 6hr, Rep 1	Abundances (Grouped): Tg, 25, 6hr, Rep 2	Abundances (Grouped): Tg, 35, 1hr, Rep 1	Abundances (Grouped): Tg, 35, 1hr, Rep 2	Abundances (Grouped): Tg, 35, 3hr, Rep 1	Abundances (Grouped): Tg, 35, 3hr, Rep 2	Abundances (Grouped): Tg, 35, 6hr, Rep 1	Abundances (Grouped): Tg, 35, 6hr, Rep 2	Abundances (Grouped): Tg, 39, 1hr, Rep 1	Abundances (Grouped): Tg, 39, 1hr, Rep 2	Abundances (Grouped): Tg, 39, 3hr, Rep 1	Abundances (Grouped): Tg, 39, 3hr, Rep 2	Abundances (Grouped): Tg, 39, 6hr, Rep 1	Abundances (Grouped): Tg, 39, 6hr, Rep 2	Abundances (Grouped): Tg, 50, 1hr, Rep 1	Abundances (Grouped): Tg, 50, 1hr, Rep 2	Abundances (Grouped): Tg, 50, 3hr, Rep 1	Abundances (Grouped): Tg, 50, 3hr, Rep 2	Abundances (Grouped): Tg, 50, 6hr, Rep 1	Abundances (Grouped): Tg, 50, 6hr, Rep 2	Abundances (Grouped): Tg, 55, 1hr, Rep 1	Abundances (Grouped): Tg, 55, 1hr, Rep 2	Abundances (Grouped): Tg, 55, 3hr, Rep 1	Abundances (Grouped): Tg, 55, 3hr, Rep 2	Abundances (Grouped): Tg, 55, 6hr, Rep 1	Abundances (Grouped): Tg, 55, 6hr, Rep 2	Abundances (Grouped): Tg, 61, 1hr, Rep 1	Abundances (Grouped): Tg, 61, 1hr, Rep 2	Abundances (Grouped): Tg, 61, 3hr, Rep 1	Abundances (Grouped): Tg, 61, 3hr, Rep 2	Abundances (Grouped): Tg, 61, 6hr, Rep 1	Abundances (Grouped): Tg, 61, 6hr, Rep 2	Abundances (Grouped): Tg, 75, 1hr, Rep 1	Abundances (Grouped): Tg, 75, 1hr, Rep 2	Abundances (Grouped): Tg, 75, 3hr, Rep 1	Abundances (Grouped): Tg, 75, 3hr, Rep 2	Abundances (Grouped): Tg, 75, 6hr, Rep 1	Abundances (Grouped): Tg, 75, 6hr, Rep 2	Abundances (Grouped): Tg, 90, 1hr, Rep 1	Abundances (Grouped): Tg, 90, 1hr, Rep 2	Abundances (Grouped): Tg, 90, 3hr, Rep 1	Abundances (Grouped): Tg, 90, 3hr, Rep 2	Abundances (Grouped): Tg, 90, 6hr, Rep 1	Abundances (Grouped): Tg, 90, 6hr, Rep 2	Abundances (Grouped) CV [%]: DMSO, 25, 1hr, Rep 1	Abundances (Grouped) CV [%]: DMSO, 25, 1hr, Rep 2	Abundances (Grouped) CV [%]: DMSO, 35, 1hr, Rep 1	Abundances (Grouped) CV [%]: DMSO, 35, 1hr, Rep 2	Abundances (Grouped) CV [%]: DMSO, 39, 1hr, Rep 1	Abundances (Grouped) CV [%]: DMSO, 39, 1hr, Rep 2	Abundances (Grouped) CV [%]: DMSO, 50, 1hr, Rep 1	Abundances (Grouped) CV [%]: DMSO, 50, 1hr, Rep 2	Abundances (Grouped) CV [%]: DMSO, 55, 1hr, Rep 1	Abundances (Grouped) CV [%]: DMSO, 55, 1hr, Rep 2	Abundances (Grouped) CV [%]: DMSO, 61, 1hr, Rep 1	Abundances (Grouped) CV [%]: DMSO, 61, 1hr, Rep 2	Abundances (Grouped) CV [%]: DMSO, 75, 1hr, Rep 1	Abundances (Grouped) CV [%]: DMSO, 75, 1hr, Rep 2	Abundances (Grouped) CV [%]: DMSO, 90, 1hr, Rep 1	Abundances (Grouped) CV [%]: DMSO, 90, 1hr, Rep 2	Abundances (Grouped) CV [%]: Tg, 25, 1hr, Rep 1	Abundances (Grouped) CV [%]: Tg, 25, 1hr, Rep 2	Abundances (Grouped) CV [%]: Tg, 25, 3hr, Rep 1	Abundances (Grouped) CV [%]: Tg, 25, 3hr, Rep 2	Abundances (Grouped) CV [%]: Tg, 25, 6hr, Rep 1	Abundances (Grouped) CV [%]: Tg, 25, 6hr, Rep 2	Abundances (Grouped) CV [%]: Tg, 35, 1hr, Rep 1	Abundances (Grouped) CV [%]: Tg, 35, 1hr, Rep 2	Abundances (Grouped) CV [%]: Tg, 35, 3hr, Rep 1	Abundances (Grouped) CV [%]: Tg, 35, 3hr, Rep 2	Abundances (Grouped) CV [%]: Tg, 35, 6hr, Rep 1	Abundances (Grouped) CV [%]: Tg, 35, 6hr, Rep 2	Abundances (Grouped) CV [%]: Tg, 39, 1hr, Rep 1	Abundances (Grouped) CV [%]: Tg, 39, 1hr, Rep 2	Abundances (Grouped) CV [%]: Tg, 39, 3hr, Rep 1	Abundances (Grouped) CV [%]: Tg, 39, 3hr, Rep 2	Abundances (Grouped) CV [%]: Tg, 39, 6hr, Rep 1	Abundances (Grouped) CV [%]: Tg, 39, 6hr, Rep 2	Abundances (Grouped) CV [%]: Tg, 50, 1hr, Rep 1	Abundances (Grouped) CV [%]: Tg, 50, 1hr, Rep 2	Abundances (Grouped) CV [%]: Tg, 50, 3hr, Rep 1	Abundances (Grouped) CV [%]: Tg, 50, 3hr, Rep 2	Abundances (Grouped) CV [%]: Tg, 50, 6hr, Rep 1	Abundances (Grouped) CV [%]: Tg, 50, 6hr, Rep 2	Abundances (Grouped) CV [%]: Tg, 55, 1hr, Rep 1	Abundances (Grouped) CV [%]: Tg, 55, 1hr, Rep 2	Abundances (Grouped) CV [%]: Tg, 55, 3hr, Rep 1	Abundances (Grouped) CV [%]: Tg, 55, 3hr, Rep 2	Abundances (Grouped) CV [%]: Tg, 55, 6hr, Rep 1	Abundances (Grouped) CV [%]: Tg, 55, 6hr, Rep 2	Abundances (Grouped) CV [%]: Tg, 61, 1hr, Rep 1	Abundances (Grouped) CV [%]: Tg, 61, 1hr, Rep 2	Abundances (Grouped) CV [%]: Tg, 61, 3hr, Rep 1	Abundances (Grouped) CV [%]: Tg, 61, 3hr, Rep 2	Abundances (Grouped) CV [%]: Tg, 61, 6hr, Rep 1	Abundances (Grouped) CV [%]: Tg, 61, 6hr, Rep 2	Abundances (Grouped) CV [%]: Tg, 75, 1hr, Rep 1	Abundances (Grouped) CV [%]: Tg, 75, 1hr, Rep 2	Abundances (Grouped) CV [%]: Tg, 75, 3hr, Rep 1	Abundances (Grouped) CV [%]: Tg, 75, 3hr, Rep 2	Abundances (Grouped) CV [%]: Tg, 75, 6hr, Rep 1	Abundances (Grouped) CV [%]: Tg, 75, 6hr, Rep 2	Abundances (Grouped) CV [%]: Tg, 90, 1hr, Rep 1	Abundances (Grouped) CV [%]: Tg, 90, 1hr, Rep 2	Abundances (Grouped) CV [%]: Tg, 90, 3hr, Rep 1	Abundances (Grouped) CV [%]: Tg, 90, 3hr, Rep 2	Abundances (Grouped) CV [%]: Tg, 90, 6hr, Rep 1	Abundances (Grouped) CV [%]: Tg, 90, 6hr, Rep 2	Quan Info	Found in Sample: [S530] F64: 126, Sample, 25, DMSO, 1, Lumos, 2	Found in Sample: [S578] F67: 126, Sample, 25, DMSO, 1, Exploris, 2	Found in Sample: [S538] F64: 130C, Sample, 25, DMSO, 1, Lumos, 3	Found in Sample: [S586] F67: 130C, Sample, 25, DMSO, 1, Exploris, 3	Found in Sample: [S531] F64: 127N, Sample, 35, DMSO, 1, Lumos, 2	Found in Sample: [S579] F67: 127N, Sample, 35, DMSO, 1, Exploris, 2	Found in Sample: [S539] F64: 131N, Sample, 35, DMSO, 1, Lumos, 3	Found in Sample: [S587] F67: 131N, Sample, 35, DMSO, 1, Exploris, 3	Found in Sample: [S532] F64: 127C, Sample, 39, DMSO, 1, Lumos, 2	Found in Sample: [S580] F67: 127C, Sample, 39, DMSO, 1, Exploris, 2	Found in Sample: [S540] F64: 131C, Sample, 39, DMSO, 1, Lumos, 3	Found in Sample: [S588] F67: 131C, Sample, 39, DMSO, 1, Exploris, 3	Found in Sample: [S533] F64: 128N, Sample, 50, DMSO, 1, Lumos, 2	Found in Sample: [S581] F67: 128N, Sample, 50, DMSO, 1, Exploris, 2	Found in Sample: [S541] F64: 132N, Sample, 50, DMSO, 1, Lumos, 3	Found in Sample: [S589] F67: 132N, Sample, 50, DMSO, 1, Exploris, 3	Found in Sample: [S534] F64: 128C, Sample, 55, DMSO, 1, Lumos, 2	Found in Sample: [S582] F67: 128C, Sample, 55, DMSO, 1, Exploris, 2	Found in Sample: [S542] F64: 132C, Sample, 55, DMSO, 1, Lumos, 3	Found in Sample: [S590] F67: 132C, Sample, 55, DMSO, 1, Exploris, 3	Found in Sample: [S535] F64: 129N, Sample, 61, DMSO, 1, Lumos, 2	Found in Sample: [S583] F67: 129N, Sample, 61, DMSO, 1, Exploris, 2	Found in Sample: [S543] F64: 133N, Sample, 61, DMSO, 1, Lumos, 3	Found in Sample: [S591] F67: 133N, Sample, 61, DMSO, 1, Exploris, 3	Found in Sample: [S536] F64: 129C, Sample, 75, DMSO, 1, Lumos, 2	Found in Sample: [S584] F67: 129C, Sample, 75, DMSO, 1, Exploris, 2	Found in Sample: [S544] F64: 133C, Sample, 75, DMSO, 1, Lumos, 3	Found in Sample: [S592] F67: 133C, Sample, 75, DMSO, 1, Exploris, 3	Found in Sample: [S537] F64: 130N, Sample, 90, DMSO, 1, Lumos, 2	Found in Sample: [S585] F67: 130N, Sample, 90, DMSO, 1, Exploris, 2	Found in Sample: [S545] F64: 134N, Sample, 90, DMSO, 1, Lumos, 3	Found in Sample: [S593] F67: 134N, Sample, 90, DMSO, 1, Exploris, 3	Found in Sample: [S546] F65: 126, Sample, 25, Tg, 1, Lumos, 2	Found in Sample: [S594] F68: 126, Sample, 25, Tg, 1, Exploris, 2	Found in Sample: [S554] F65: 130C, Sample, 25, Tg, 1, Lumos, 3	Found in Sample: [S602] F68: 130C, Sample, 25, Tg, 1, Exploris, 3	Found in Sample: [S562] F66: 126, Sample, 25, Tg, 3, Exploris, 2	Found in Sample: [S626] F70: 126, Sample, 25, Tg, 3, Lumos, 2	Found in Sample: [S570] F66: 130C, Sample, 25, Tg, 3, Exploris, 3	Found in Sample: [S634] F70: 130C, Sample, 25, Tg, 3, Lumos, 3	Found in Sample: [S610] F69: 126, Sample, 25, Tg, 6, Exploris, 2	Found in Sample: [S642] F71: 126, Sample, 25, Tg, 6, Lumos, 2	Found in Sample: [S618] F69: 130C, Sample, 25, Tg, 6, Exploris, 3	Found in Sample: [S650] F71: 130C, Sample, 25, Tg, 6, Lumos, 3	Found in Sample: [S547] F65: 127N, Sample, 35, Tg, 1, Lumos, 2	Found in Sample: [S595] F68: 127N, Sample, 35, Tg, 1, Exploris, 2	Found in Sample: [S555] F65: 131N, Sample, 35, Tg, 1, Lumos, 3	Found in Sample: [S603] F68: 131N, Sample, 35, Tg, 1, Exploris, 3	Found in Sample: [S563] F66: 127N, Sample, 35, Tg, 3, Exploris, 2	Found in Sample: [S627] F70: 127N, Sample, 35, Tg, 3, Lumos, 2	Found in Sample: [S571] F66: 131N, Sample, 35, Tg, 3, Exploris, 3	Found in Sample: [S635] F70: 131N, Sample, 35, Tg, 3, Lumos, 3	Found in Sample: [S611] F69: 127N, Sample, 35, Tg, 6, Exploris, 2	Found in Sample: [S643] F71: 127N, Sample, 35, Tg, 6, Lumos, 2	Found in Sample: [S619] F69: 131N, Sample, 35, Tg, 6, Exploris, 3	Found in Sample: [S651] F71: 131N, Sample, 35, Tg, 6, Lumos, 3	Found in Sample: [S548] F65: 127C, Sample, 39, Tg, 1, Lumos, 2	Found in Sample: [S596] F68: 127C, Sample, 39, Tg, 1, Exploris, 2	Found in Sample: [S556] F65: 131C, Sample, 39, Tg, 1, Lumos, 3	Found in Sample: [S604] F68: 131C, Sample, 39, Tg, 1, Exploris, 3	Found in Sample: [S564] F66: 127C, Sample, 39, Tg, 3, Exploris, 2	Found in Sample: [S628] F70: 127C, Sample, 39, Tg, 3, Lumos, 2	Found in Sample: [S572] F66: 131C, Sample, 39, Tg, 3, Exploris, 3	Found in Sample: [S636] F70: 131C, Sample, 39, Tg, 3, Lumos, 3	Found in Sample: [S612] F69: 127C, Sample, 39, Tg, 6, Exploris, 2	Found in Sample: [S644] F71: 127C, Sample, 39, Tg, 6, Lumos, 2	Found in Sample: [S620] F69: 131C, Sample, 39, Tg, 6, Exploris, 3	Found in Sample: [S652] F71: 131C, Sample, 39, Tg, 6, Lumos, 3	Found in Sample: [S549] F65: 128N, Sample, 50, Tg, 1, Lumos, 2	Found in Sample: [S597] F68: 128N, Sample, 50, Tg, 1, Exploris, 2	Found in Sample: [S557] F65: 132N, Sample, 50, Tg, 1, Lumos, 3	Found in Sample: [S605] F68: 132N, Sample, 50, Tg, 1, Exploris, 3	Found in Sample: [S565] F66: 128N, Sample, 50, Tg, 3, Exploris, 2	Found in Sample: [S629] F70: 128N, Sample, 50, Tg, 3, Lumos, 2	Found in Sample: [S573] F66: 132N, Sample, 50, Tg, 3, Exploris, 3	Found in Sample: [S637] F70: 132N, Sample, 50, Tg, 3, Lumos, 3	Found in Sample: [S613] F69: 128N, Sample, 50, Tg, 6, Exploris, 2	Found in Sample: [S645] F71: 128N, Sample, 50, Tg, 6, Lumos, 2	Found in Sample: [S621] F69: 132N, Sample, 50, Tg, 6, Exploris, 3	Found in Sample: [S653] F71: 132N, Sample, 50, Tg, 6, Lumos, 3	Found in Sample: [S550] F65: 128C, Sample, 55, Tg, 1, Lumos, 2	Found in Sample: [S598] F68: 128C, Sample, 55, Tg, 1, Exploris, 2	Found in Sample: [S558] F65: 132C, Sample, 55, Tg, 1, Lumos, 3	Found in Sample: [S606] F68: 132C, Sample, 55, Tg, 1, Exploris, 3	Found in Sample: [S566] F66: 128C, Sample, 55, Tg, 3, Exploris, 2	Found in Sample: [S630] F70: 128C, Sample, 55, Tg, 3, Lumos, 2	Found in Sample: [S574] F66: 132C, Sample, 55, Tg, 3, Exploris, 3	Found in Sample: [S638] F70: 132C, Sample, 55, Tg, 3, Lumos, 3	Found in Sample: [S614] F69: 128C, Sample, 55, Tg, 6, Exploris, 2	Found in Sample: [S646] F71: 128C, Sample, 55, Tg, 6, Lumos, 2	Found in Sample: [S622] F69: 132C, Sample, 55, Tg, 6, Exploris, 3	Found in Sample: [S654] F71: 132C, Sample, 55, Tg, 6, Lumos, 3	Found in Sample: [S551] F65: 129N, Sample, 61, Tg, 1, Lumos, 2	Found in Sample: [S599] F68: 129N, Sample, 61, Tg, 1, Exploris, 2	Found in Sample: [S559] F65: 133N, Sample, 61, Tg, 1, Lumos, 3	Found in Sample: [S607] F68: 133N, Sample, 61, Tg, 1, Exploris, 3	Found in Sample: [S567] F66: 129N, Sample, 61, Tg, 3, Exploris, 2	Found in Sample: [S631] F70: 129N, Sample, 61, Tg, 3, Lumos, 2	Found in Sample: [S575] F66: 133N, Sample, 61, Tg, 3, Exploris, 3	Found in Sample: [S639] F70: 133N, Sample, 61, Tg, 3, Lumos, 3	Found in Sample: [S615] F69: 129N, Sample, 61, Tg, 6, Exploris, 2	Found in Sample: [S647] F71: 129N, Sample, 61, Tg, 6, Lumos, 2	Found in Sample: [S623] F69: 133N, Sample, 61, Tg, 6, Exploris, 3	Found in Sample: [S655] F71: 133N, Sample, 61, Tg, 6, Lumos, 3	Found in Sample: [S552] F65: 129C, Sample, 75, Tg, 1, Lumos, 2	Found in Sample: [S600] F68: 129C, Sample, 75, Tg, 1, Exploris, 2	Found in Sample: [S560] F65: 133C, Sample, 75, Tg, 1, Lumos, 3	Found in Sample: [S608] F68: 133C, Sample, 75, Tg, 1, Exploris, 3	Found in Sample: [S568] F66: 129C, Sample, 75, Tg, 3, Exploris, 2	Found in Sample: [S632] F70: 129C, Sample, 75, Tg, 3, Lumos, 2	Found in Sample: [S576] F66: 133C, Sample, 75, Tg, 3, Exploris, 3	Found in Sample: [S640] F70: 133C, Sample, 75, Tg, 3, Lumos, 3	Found in Sample: [S616] F69: 129C, Sample, 75, Tg, 6, Exploris, 2	Found in Sample: [S648] F71: 129C, Sample, 75, Tg, 6, Lumos, 2	Found in Sample: [S624] F69: 133C, Sample, 75, Tg, 6, Exploris, 3	Found in Sample: [S656] F71: 133C, Sample, 75, Tg, 6, Lumos, 3	Found in Sample: [S553] F65: 130N, Sample, 90, Tg, 1, Lumos, 2	Found in Sample: [S601] F68: 130N, Sample, 90, Tg, 1, Exploris, 2	Found in Sample: [S561] F65: 134N, Sample, 90, Tg, 1, Lumos, 3	Found in Sample: [S609] F68: 134N, Sample, 90, Tg, 1, Exploris, 3	Found in Sample: [S569] F66: 130N, Sample, 90, Tg, 3, Exploris, 2	Found in Sample: [S633] F70: 130N, Sample, 90, Tg, 3, Lumos, 2	Found in Sample: [S577] F66: 134N, Sample, 90, Tg, 3, Exploris, 3	Found in Sample: [S641] F70: 134N, Sample, 90, Tg, 3, Lumos, 3	Found in Sample: [S617] F69: 130N, Sample, 90, Tg, 6, Exploris, 2	Found in Sample: [S649] F71: 130N, Sample, 90, Tg, 6, Lumos, 2	Found in Sample: [S625] F69: 134N, Sample, 90, Tg, 6, Exploris, 3	Found in Sample: [S657] F71: 134N, Sample, 90, Tg, 6, Lumos, 3	Confidence (by Search Engine): Sequest HT	Percolator q-Value (by Search Engine): Sequest HT	Percolator PEP (by Search Engine): Sequest HT	XCorr (by Search Engine): Sequest HT
	FALSE	High	[R].EMMSHAEGQQR.[D]	1xTMTpro [N-Term]	6.04821e-05	4.52754e-05	1	1	6	Q9BXB4	Q9BXB4 [222-232]		0	1607.76	46	60.6	33.6	28.4	39.8	52.6	26.7	31.5	10.9	19.3	20.6	15.8	12.3	8.9	12.4	11.2	106.7	92.7	93.1	102.8	36.8	42.2	100.6	90.8	94.3	92.3	53.5	50.2	105.8	114.4	84.9	70.6	51.9	45.4	28.4	39.9	36.4	40.8	28.2	24	21.3	16.4	41.9	24.2	18.2	20.3	9.2	11.6	26.1	20.5	8.4	7.5	9.7	9.8	27.1	13.7	19.7	8.1	7.7	9.6	20.4	16.7	13.1	12.9																																																																		Not Found	High	Not Found	High	Not Found	High	Not Found	High	Not Found	High	Not Found	High	Not Found	High	Not Found	High	Not Found	High	Not Found	High	Not Found	High	Not Found	High	Not Found	High	Not Found	High	Not Found	High	Not Found	High	Not Found	High	Not Found	High	High	Not Found	High	Not Found	High	Not Found	High	Not Found	Not Found	High	Not Found	High	High	Not Found	High	Not Found	High	Not Found	High	Not Found	Not Found	High	Not Found	High	High	Not Found	High	Not Found	High	Not Found	High	Not Found	Not Found	High	Not Found	High	High	Not Found	High	Not Found	High	Not Found	High	Not Found	Not Found	High	Not Found	High	High	Not Found	High	Not Found	High	Not Found	High	Not Found	Not Found	High	Not Found	High	High	Not Found	High	Not Found	High	Not Found	High	Not Found	Not Found	High	Not Found	High	High	Not Found	High	Not Found	High	Not Found	High	Not Found	Not Found	High	Not Found	High	High	Not Found	High	Not Found	High	Not Found	High	Not Found	High	7.825e-06	1.659e-05	3.96
		Checked	Confidence	Identifying Node	PSM Ambiguity	Annotated Sequence	Modifications	# Proteins	Master Protein Accessions	Protein Accessions	# Missed Cleavages	Charge	DeltaScore	DeltaCn	Rank	Search Engine Rank	m/z [Da]	MH+ [Da]	Theo. MH+ [Da]	DeltaM [ppm]	Deltam/z [Da]	Activation Type	MS Order	Isolation Interference [%]	Average Reporter S/N	Comp. Voltage [V]	Ion Inject Time [ms]	RT [min]	First Scan	Spectrum File	File ID	Abundance: 126	Abundance: 127N	Abundance: 127C	Abundance: 128N	Abundance: 128C	Abundance: 129N	Abundance: 129C	Abundance: 130N	Abundance: 130C	Abundance: 131N	Abundance: 131C	Abundance: 132N	Abundance: 132C	Abundance: 133N	Abundance: 133C	Abundance: 134N	Quan Info	XCorr	# Protein Groups	Percolator q-Value	Percolator PEP
		FALSE	High	Sequest HT (A2)	Unambiguous	[R].eMMSHAEGQQR.[D]	N-Term(TMTpro)	1	Q9BXB4	Q9BXB4	0	3	0.7071	0	1	1	536.592	1607.76	1607.76	0.86	0.00046	HCD (High Energy Collision Dissociation)	MS2	0	32	-50	87	16.9276	7567	2020_10_137_Wijeratne_CETSA-UPR-480TechRep_EF_F1-2.raw	F66.2	65.9	65.8	50.9	24.3	24.3	14.1	14.9	9.4	72.4	62.1	46	24.5	11.8	9.4	5.5	10.7		3.96	1	7.825e-06	1.659e-05
		FALSE	High	Sequest HT (A2)	Unambiguous	[R].eMMSHAEGQQR.[D]	N-Term(TMTpro)	1	Q9BXB4	Q9BXB4	0	3	0.641	0	1	1	536.591	1607.76	1607.76	-1.15	-0.00062	HCD (High Energy Collision Dissociation)	MS2	58.0157	27.6	-50	87	17.0645	7554	2020_10_137_Wijeratne_CETSA-UPR-480TechRep_CD_F1-3.raw	F68.3	46.9	48.9	43.6	19	11	9.8	14.7	14.1	52.3	45.5	54.2	31.6	16.4	12.4	6.8	14.1		3.9	1	5.169e-05	0.0001015
		FALSE	High	Sequest HT (A2)	Unambiguous	[R].eMMSHAEGQQR.[D]	N-Term(TMTpro)	1	Q9BXB4	Q9BXB4	0	3	0.6983	0	1	1	536.591	1607.76	1607.76	-0.11	-6e-05	HCD (High Energy Collision Dissociation)	MS2	0	48.4	-50	87	17.7429	7807	2020_10_137_Wijeratne_CETSA-UPR-480TechRep_CD_F1-2.raw	F68.2	106.7	100.6	105.8	28.4	21.3	9.2	9.7	7.7	92.7	90.8	114.4	39.9	16.4	11.6	9.8	9.6		4.01	1	6.322e-05	0.0001183
		FALSE	High	Sequest HT (A2)	Unambiguous	[R].eMMSHAEGQQR.[D]	N-Term(TMTpro)	1	Q9BXB4	Q9BXB4	0	3	0.6535	0	1	1	536.592	1607.76	1607.76	1.16	0.00062	HCD (High Energy Collision Dissociation)	MS2	22.9565	26.9	-50	87	18.7148	8394	2020_10_137_Wijeratne_CETSA-UPR-480TechRep_AB_F1-3.raw	F67.3	46	33.6	39.8	26.7	10.9	20.6	12.3	12.4	60.6	28.4	52.6	31.5	19.3	15.8	8.9	11.2		2.54	1	0.0001141	0.0006527
		FALSE	High	Sequest HT (A2)	Unambiguous	[R].eMMSHAEGQQR.[D]	N-Term(TMTpro)	1	Q9BXB4	Q9BXB4	0	3	0.7287	0	1	1	536.592	1607.76	1607.76	0.7	0.00038	HCD (High Energy Collision Dissociation)	MS2	36.7509	18.4	-50	87	16.7251	7543	2020_10_137_Wijeratne_CETSA-UPR-480TechRep_EF_F1-3.raw	F66.3	27.2	28.5	34	12.1	17.6	12	12.2	11	30.4	30.2	24.6	16.3	12.4	11.1	8.2	6		2.58	1	0.0001826	0.001218
		FALSE	High	Sequest HT (A2)	Unambiguous	[R].eMMSHAEGQQR.[D]	N-Term(TMTpro)	1	Q9BXB4	Q9BXB4	0	3	0.5223	0	1	1	536.592	1607.76	1607.76	0.8	0.00043	HCD (High Energy Collision Dissociation)	MS2	0	27.5	-50	87	16.5738	7372	2020_10_137_Wijeratne_CETSA-UPR-480TechRep_GH_F1-2.raw	F69.2	36.8	53.5	51.9	28.2	18.2	8.4	19.7	13.1	42.2	50.2	45.4	24	20.3	7.5	8.1	12.9		1.57	1	0.001802	0.01328
	FALSE	High	[R].SILTVPWVELGGK.[V]	1xTMTpro [K13]; 1xTMTpro [N-Term]	0.000106872	7.86418e-05	1	1	2	Q9BXB4	Q9BXB4 [574-586]		0	2007.21																			183.2	211.5	64.1	80			178.7	189.6	65.5	71.4			167.7	212.1	72.7	68.1			53.2	73.4	30.3	28.2			39.2	40.1	18.7	20			16.2	21.3	15.9	11.3			12.9	10.3	19.5	9.1			13.4	12.9	7.2	8.8																																																																		Not Found	Not Found	Not Found	Not Found	Not Found	Not Found	Not Found	Not Found	Not Found	Not Found	Not Found	Not Found	Not Found	Not Found	Not Found	Not Found	Not Found	Not Found	Not Found	Not Found	Not Found	Not Found	Not Found	Not Found	Not Found	Not Found	Not Found	Not Found	Not Found	Not Found	Not Found	Not Found	Not Found	Not Found	Not Found	Not Found	Not Found	High	Not Found	High	Not Found	High	Not Found	High	Not Found	Not Found	Not Found	Not Found	Not Found	High	Not Found	High	Not Found	High	Not Found	High	Not Found	Not Found	Not Found	Not Found	Not Found	High	Not Found	High	Not Found	High	Not Found	High	Not Found	Not Found	Not Found	Not Found	Not Found	High	Not Found	High	Not Found	High	Not Found	High	Not Found	Not Found	Not Found	Not Found	Not Found	High	Not Found	High	Not Found	High	Not Found	High	Not Found	Not Found	Not Found	Not Found	Not Found	High	Not Found	High	Not Found	High	Not Found	High	Not Found	Not Found	Not Found	Not Found	Not Found	High	Not Found	High	Not Found	High	Not Found	High	Not Found	Not Found	Not Found	Not Found	Not Found	High	Not Found	High	Not Found	High	Not Found	High	High	1.806e-05	3.169e-05	3.31
		Checked	Confidence	Identifying Node	PSM Ambiguity	Annotated Sequence	Modifications	# Proteins	Master Protein Accessions	Protein Accessions	# Missed Cleavages	Charge	DeltaScore	DeltaCn	Rank	Search Engine Rank	m/z [Da]	MH+ [Da]	Theo. MH+ [Da]	DeltaM [ppm]	Deltam/z [Da]	Activation Type	MS Order	Isolation Interference [%]	Average Reporter S/N	Comp. Voltage [V]	Ion Inject Time [ms]	RT [min]	First Scan	Spectrum File	File ID	Abundance: 126	Abundance: 127N	Abundance: 127C	Abundance: 128N	Abundance: 128C	Abundance: 129N	Abundance: 129C	Abundance: 130N	Abundance: 130C	Abundance: 131N	Abundance: 131C	Abundance: 132N	Abundance: 132C	Abundance: 133N	Abundance: 133C	Abundance: 134N	Quan Info	XCorr	# Protein Groups	Percolator q-Value	Percolator PEP
		FALSE	High	Sequest HT (A2)	Unambiguous	[R].sILTVPWVELGGk.[V]	N-Term(TMTpro); K13(TMTpro)	1	Q9BXB4	Q9BXB4	0	2	0.6828	0	1	1	1004.12	2007.23	2007.21	6.31	0.00633	HCD (High Energy Collision Dissociation)	MS2	27.4252	89.7		86	170.09	67275	010_2019_08_019_R_Wijeratne_021420_EF_F8.raw	F70.8	183.2	178.7	167.7	53.2	39.2	16.2	12.9	13.4	211.5	189.6	212.1	73.4	40.1	21.3	10.3	12.9		3.31	1	1.806e-05	3.169e-05
		FALSE	High	Sequest HT (A2)	Unambiguous	[R].sILTVPWVELGGk.[V]	N-Term(TMTpro); K13(TMTpro)	1	Q9BXB4	Q9BXB4	0	2	0.641	0	1	1	1004.11	2007.22	2007.21	2.56	0.00257	HCD (High Energy Collision Dissociation)	MS2	0	36.9		86	168.036	66067	010_2019_08_019_R_Wijeratne_021420_GH_F8.raw	F71.8	64.1	65.5	72.7	30.3	18.7	15.9	19.5	7.2	80	71.4	68.1	28.2	20	11.3	9.1	8.8		2.34	1	7.41e-05	0.000251
	FALSE	High	[K].LEGQATAVTPNK.[N]	1xTMTpro [K12]; 1xTMTpro [N-Term]	0.000308181	0.000120539	1	1	10	Q9BXB4	Q9BXB4 [19-30]		0	1837.07	539.5	563.4	462.6	551.6	449.9	495.1	313.3	403	272.4	337.2	297.6	321.3	226.1	222	205.5	180.6	443.7	405.9	199.7	212.4	545.2	590.9	385.8	424.4	205.4	194	523.9	582.6	399.1	403.9	229.5	182.1	613.7	524.5	250.7	461.4	149.3	139	398.8	465.2	254.9	306.3	150.9	123.7	390.4	401.8	196.6	226.6	142	88	336.3	214.8	190.1	176.7	106.8	79.1	458.8	347.1	171.8	239	93.6	77.5	259.4	363.3																																																																		Not Found	High	Not Found	High	Not Found	High	Not Found	High	Not Found	High	Not Found	High	Not Found	High	Not Found	High	Not Found	High	Not Found	High	Not Found	High	Not Found	High	Not Found	High	Not Found	High	Not Found	High	Not Found	High	Not Found	High	Not Found	High	High	Not Found	High	Not Found	High	Not Found	High	Not Found	Not Found	High	Not Found	High	High	Not Found	High	Not Found	High	Not Found	High	Not Found	Not Found	High	Not Found	High	High	Not Found	High	Not Found	High	Not Found	High	Not Found	Not Found	High	Not Found	High	High	Not Found	High	Not Found	High	Not Found	High	Not Found	Not Found	High	Not Found	High	High	Not Found	High	Not Found	High	Not Found	High	Not Found	Not Found	High	Not Found	High	High	Not Found	High	Not Found	High	Not Found	High	Not Found	Not Found	High	Not Found	High	High	Not Found	High	Not Found	High	Not Found	High	Not Found	Not Found	High	Not Found	High	High	Not Found	High	Not Found	High	Not Found	High	Not Found	High	4.976e-05	9.239e-05	2.88
		Checked	Confidence	Identifying Node	PSM Ambiguity	Annotated Sequence	Modifications	# Proteins	Master Protein Accessions	Protein Accessions	# Missed Cleavages	Charge	DeltaScore	DeltaCn	Rank	Search Engine Rank	m/z [Da]	MH+ [Da]	Theo. MH+ [Da]	DeltaM [ppm]	Deltam/z [Da]	Activation Type	MS Order	Isolation Interference [%]	Average Reporter S/N	Comp. Voltage [V]	Ion Inject Time [ms]	RT [min]	First Scan	Spectrum File	File ID	Abundance: 126	Abundance: 127N	Abundance: 127C	Abundance: 128N	Abundance: 128C	Abundance: 129N	Abundance: 129C	Abundance: 130N	Abundance: 130C	Abundance: 131N	Abundance: 131C	Abundance: 132N	Abundance: 132C	Abundance: 133N	Abundance: 133C	Abundance: 134N	Quan Info	XCorr	# Protein Groups	Percolator q-Value	Percolator PEP
		FALSE	High	Sequest HT (A2)	Unambiguous	[K].lEGQATAVTPNk.[N]	N-Term(TMTpro); K12(TMTpro)	1	Q9BXB4	Q9BXB4	0	3	0.6632	0	1	1	613.028	1837.07	1837.07	0.84	0.00051	HCD (High Energy Collision Dissociation)	MS2	45.194	87.8	-50	87	71.9273	38314	2020_10_137_Wijeratne_CETSA-UPR-480TechRep_CD_F1-4.raw	F68.4	135.4	128.7	135.7	74.6	67.6	44.6	40.9	35.2	139.7	138.8	147.4	124.6	71.7	51.5	32	36.4		2.88	1	4.976e-05	9.239e-05
		FALSE	High	Sequest HT (A2)	Unambiguous	[K].lEGQATAVTPNk.[N]	N-Term(TMTpro); K12(TMTpro)	1	Q9BXB4	Q9BXB4	0	3	0.6558	0	1	1	613.029	1837.07	1837.07	2.77	0.00169	HCD (High Energy Collision Dissociation)	MS2	40.5521	145.3	-50	87	73.842	39151	2020_10_137_Wijeratne_CETSA-UPR-480TechRep_AB_F1-4.raw	F67.4	263	217.2	210.7	122.9	81.9	90.9	62.3	52.3	279.2	262.7	225.6	149.6	120.2	81.9	57.1	47.6		3.08	1	5.169e-05	0.000103
		FALSE	High	Sequest HT (A2)	Unambiguous	[K].lEGQATAVTPNk.[N]	N-Term(TMTpro); K12(TMTpro)	1	Q9BXB4	Q9BXB4	0	3	0.6997	0	1	1	613.029	1837.07	1837.07	3.35	0.00205	HCD (High Energy Collision Dissociation)	MS2	30.063	220.8	-50	87	72.2103	38096	2020_10_137_Wijeratne_CETSA-UPR-480TechRep_CD_F1-5.raw	F68.5	308.3	257.1	263.4	176.1	187.3	152	149.2	136.6	266.2	285.6	256.5	336.8	234.6	175.1	144.7	202.6		3.63	1	6.322e-05	0.0001196
		FALSE	High	Sequest HT (A2)	Unambiguous	[K].lEGQATAVTPNk.[N]	N-Term(TMTpro); K12(TMTpro)	1	Q9BXB4	Q9BXB4	0	3	0.6997	0	1	1	613.029	1837.07	1837.07	2.15	0.00132	HCD (High Energy Collision Dissociation)	MS2	57.3616	187.7	-50	87	72.7868	38354	2020_10_137_Wijeratne_CETSA-UPR-480TechRep_AB_F1-6.raw	F67.6	290.2	215.3	211.9	155.6	188.3	173.1	125.3	123.3	263.7	231.5	228.1	190.1	177.5	200	129.8	99.5		2.93	1	6.383e-05	0.0001284
		FALSE	High	Sequest HT (A2)	Unambiguous	[K].lEGQATAVTPNk.[N]	N-Term(TMTpro); K12(TMTpro)	1	Q9BXB4	Q9BXB4	0	3	0.6136	0	1	1	613.026	1837.06	1837.07	-2.76	-0.00169	HCD (High Energy Collision Dissociation)	MS2	0	148.2	-50	87	72.2054	38534	2020_10_137_Wijeratne_CETSA-UPR-480TechRep_GH_F1-4b.raw	F69.5	198	197.9	228.6	134.9	110.9	103.5	143.6	82.7	215.9	209.6	195.6	146.9	130.5	70.2	96.4	106.4		3.52	1	6.825e-05	0.0001997
		FALSE	High	Sequest HT (A2)	Unambiguous	[K].lEGQATAVTPNk.[N]	N-Term(TMTpro); K12(TMTpro)	1	Q9BXB4	Q9BXB4	0	3	0.6891	0	1	1	613.029	1837.07	1837.07	2.36	0.00144	HCD (High Energy Collision Dissociation)	MS2	39.2701	290.3	-50	87	71.8067	38366	2020_10_137_Wijeratne_CETSA-UPR-480TechRep_GH_F1-5.raw	F69.6	347.2	326	385.1	263.9	279.5	232.8	315.2	176.7	375	373	328.9	318.3	271.3	144.6	250.7	256.9		3.57	1	8.052e-05	0.0003119
		FALSE	High	Sequest HT (A2)	Unambiguous	[K].lEGQATAVTPNk.[N]	N-Term(TMTpro); K12(TMTpro)	1	Q9BXB4	Q9BXB4	0	3	0.6618	0	1	1	613.027	1837.07	1837.07	-0.64	-0.00039	HCD (High Energy Collision Dissociation)	MS2	47.431	148.3	-50	87	70.9616	37871	2020_10_137_Wijeratne_CETSA-UPR-480TechRep_EF_F1-4.raw	F66.4	199.7	205.4	229.5	149.3	150.9	142	106.8	93.6	212.4	194	182.1	139	123.7	88	79.1	77.5		3.4	1	8.052e-05	0.0002787
		FALSE	High	Sequest HT (A2)	Unambiguous	[K].lEGQATAVTPNk.[N]	N-Term(TMTpro); K12(TMTpro)	1	Q9BXB4	Q9BXB4	0	3	0.61	0	1	1	613.028	1837.07	1837.07	1.75	0.00107	HCD (High Energy Collision Dissociation)	MS2	14.5886	219.7	-50	87	72.761	38598	2020_10_137_Wijeratne_CETSA-UPR-480TechRep_AB_F1-5.raw	F67.5	276.5	245.4	239.2	190.4	190.5	206.7	163.8	153.2	284.2	288.9	269.5	253.4	217	239.4	164.9	133		2.41	1	0.000116	0.0006732
		FALSE	High	Sequest HT (A2)	Unambiguous	[K].lEGQATAVTPNk.[N]	N-Term(TMTpro); K12(TMTpro)	1	Q9BXB4	Q9BXB4	0	3	0.6736	0	1	1	613.028	1837.07	1837.07	1.04	0.00064	HCD (High Energy Collision Dissociation)	MS2	61.291	184.8	-50	87	72.317	38435	2020_10_137_Wijeratne_CETSA-UPR-480TechRep_GH_F1-6b.raw	F69.8	242.8	223.8	260.8	167.9	164.7	157.3	172.6	115.5	258	250.6	220.9	181.3	165.4	93.4	134.8	146.5		3.37	1	0.0001397	0.0008523
		FALSE	High	Sequest HT (A2)	Unambiguous	[K].lEGQATAVTPNk.[N]	N-Term(TMTpro); K12(TMTpro)	1	Q9BXB4	Q9BXB4	0	3	0.5734	0	1	1	613.027	1837.07	1837.07	-0.21	-0.00013	HCD (High Energy Collision Dissociation)	MS2	59.416	54.4	-50	87	72.8406	38263	2020_10_137_Wijeratne_CETSA-UPR-480TechRep_GH_F1-8.raw	F69.10	76.6	73.6	91.4	50.3	42.9	31.5	40.8	26	90.9	85.8	81.4	52.2	44.4	25.9	26.9	29.6		2.18	1	0.0002001	0.001408
	FALSE	High	[K].EGDGWVYHKPLWK.[I]	2xTMTpro [K9; K13]; 1xTMTpro [N-Term]	0.000906669	0.000163865	1	1	2	Q9BXB4	Q9BXB4 [726-738]		0	2527.43																			376.5	401.2	178.9	222.5			386.9	359.9	191.3	211.5			355.5	303.2	200.8	190.1			134.9	109.9	75.1	83.6			98.3	60.9	47.6	48.2			45.5	30.9	34.2	23.7			34.3	15.9	44.4	32.3			26.8	22.1	32.4	23.7																																																																		Not Found	Not Found	Not Found	Not Found	Not Found	Not Found	Not Found	Not Found	Not Found	Not Found	Not Found	Not Found	Not Found	Not Found	Not Found	Not Found	Not Found	Not Found	Not Found	Not Found	Not Found	Not Found	Not Found	Not Found	Not Found	Not Found	Not Found	Not Found	Not Found	Not Found	Not Found	Not Found	Not Found	Not Found	Not Found	Not Found	High	Not Found	High	Not Found	High	Not Found	High	Not Found	Not Found	Not Found	Not Found	Not Found	High	Not Found	High	Not Found	High	Not Found	High	Not Found	Not Found	Not Found	Not Found	Not Found	High	Not Found	High	Not Found	High	Not Found	High	Not Found	Not Found	Not Found	Not Found	Not Found	High	Not Found	High	Not Found	High	Not Found	High	Not Found	Not Found	Not Found	Not Found	Not Found	High	Not Found	High	Not Found	High	Not Found	High	Not Found	Not Found	Not Found	Not Found	Not Found	High	Not Found	High	Not Found	High	Not Found	High	Not Found	Not Found	Not Found	Not Found	Not Found	High	Not Found	High	Not Found	High	Not Found	High	Not Found	Not Found	Not Found	Not Found	Not Found	High	Not Found	High	Not Found	High	Not Found	High	Not Found	High	7.204e-05	0.0002289	2.98
		Checked	Confidence	Identifying Node	PSM Ambiguity	Annotated Sequence	Modifications	# Proteins	Master Protein Accessions	Protein Accessions	# Missed Cleavages	Charge	DeltaScore	DeltaCn	Rank	Search Engine Rank	m/z [Da]	MH+ [Da]	Theo. MH+ [Da]	DeltaM [ppm]	Deltam/z [Da]	Activation Type	MS Order	Isolation Interference [%]	Average Reporter S/N	Comp. Voltage [V]	Ion Inject Time [ms]	RT [min]	First Scan	Spectrum File	File ID	Abundance: 126	Abundance: 127N	Abundance: 127C	Abundance: 128N	Abundance: 128C	Abundance: 129N	Abundance: 129C	Abundance: 130N	Abundance: 130C	Abundance: 131N	Abundance: 131C	Abundance: 132N	Abundance: 132C	Abundance: 133N	Abundance: 133C	Abundance: 134N	Quan Info	XCorr	# Protein Groups	Percolator q-Value	Percolator PEP
		FALSE	High	Sequest HT (A2)	Unambiguous	[K].eGDGWVYHkPLWk.[I]	N-Term(TMTpro); K9(TMTpro); K13(TMTpro)	1	Q9BXB4	Q9BXB4	0	4	0.6275	0	1	1	632.612	2527.43	2527.43	-0.03	-2e-05	HCD (High Energy Collision Dissociation)	MS2	6.33992	102.5	-50	87	99.7894	53481	2020_10_137_Wijeratne_CETSA-UPR-480TechRep_GH_F1-7.raw	F69.9	178.9	191.3	200.8	75.1	47.6	34.2	44.4	32.4	222.5	211.5	190.1	83.6	48.2	23.7	32.3	23.7		2.98	1	7.204e-05	0.0002289
		FALSE	High	Sequest HT (A2)	Unambiguous	[K].eGDGWVYHkPLWk.[I]	N-Term(TMTpro); K9(TMTpro); K13(TMTpro)	1	Q9BXB4	Q9BXB4	0	4	0.6905	0	1	1	632.612	2527.43	2527.43	-0.12	-8e-05	HCD (High Energy Collision Dissociation)	MS2	13.2984	172.7	-50	87	97.6908	52804	2020_10_137_Wijeratne_CETSA-UPR-480TechRep_EF_F1-7.raw	F66.7	376.5	386.9	355.5	134.9	98.3	45.5	34.3	26.8	401.2	359.9	303.2	109.9	60.9	30.9	15.9	22.1		3.36	1	0.0001015	0.0005012
	FALSE	High	[R].SVILHLLSQLK.[L]	1xTMTpro [K11]; 1xTMTpro [N-Term]	0.00211652	0.000335877	1	1	4	Q9BXB4	Q9BXB4 [368-378]		0	1859.2																	136.5	139.6	149.5	174.2			135	145.6	147.4	166.9			131.8	124.7	150.5	163.2			65.8	62.7	60.9	76			51.9	51	52.4	53.2			31.8	23.2	28.2	28.6			27.1	13.8	23.1	12.6			16.9	14.9	16.4	10.1																																																																				Not Found	High	Not Found	High	Not Found	High	Not Found	High	Not Found	High	Not Found	High	Not Found	High	Not Found	High	Not Found	High	Not Found	High	Not Found	High	Not Found	High	Not Found	High	Not Found	High	Not Found	High	Not Found	High	High	Not Found	High	Not Found	High	High	High	High	Not Found	Not Found	Not Found	Not Found	High	Not Found	High	Not Found	High	High	High	High	Not Found	Not Found	Not Found	Not Found	High	Not Found	High	Not Found	High	High	High	High	Not Found	Not Found	Not Found	Not Found	High	Not Found	High	Not Found	High	High	High	High	Not Found	Not Found	Not Found	Not Found	High	Not Found	High	Not Found	High	High	High	High	Not Found	Not Found	Not Found	Not Found	High	Not Found	High	Not Found	High	High	High	High	Not Found	Not Found	Not Found	Not Found	High	Not Found	High	Not Found	High	High	High	High	Not Found	Not Found	Not Found	Not Found	High	Not Found	High	Not Found	High	High	High	High	Not Found	Not Found	Not Found	Not Found	High	0.0001036	0.000523	3
		Checked	Confidence	Identifying Node	PSM Ambiguity	Annotated Sequence	Modifications	# Proteins	Master Protein Accessions	Protein Accessions	# Missed Cleavages	Charge	DeltaScore	DeltaCn	Rank	Search Engine Rank	m/z [Da]	MH+ [Da]	Theo. MH+ [Da]	DeltaM [ppm]	Deltam/z [Da]	Activation Type	MS Order	Isolation Interference [%]	Average Reporter S/N	Comp. Voltage [V]	Ion Inject Time [ms]	RT [min]	First Scan	Spectrum File	File ID	Abundance: 126	Abundance: 127N	Abundance: 127C	Abundance: 128N	Abundance: 128C	Abundance: 129N	Abundance: 129C	Abundance: 130N	Abundance: 130C	Abundance: 131N	Abundance: 131C	Abundance: 132N	Abundance: 132C	Abundance: 133N	Abundance: 133C	Abundance: 134N	Quan Info	XCorr	# Protein Groups	Percolator q-Value	Percolator PEP
		FALSE	High	Sequest HT (A2)	Unambiguous	[R].sVILHLLSQLk.[L]	N-Term(TMTpro); K11(TMTpro)	1	Q9BXB4	Q9BXB4	0	3	0.5533	0	1	1	620.408	1859.21	1859.2	6.72	0.00416	HCD (High Energy Collision Dissociation)	MS2	45.8324	73.3		86	150.774	59176	010_2019_08_019_R_Wijeratne_021420_CD_F8.raw	F65.8	136.5	135	131.8	65.8	51.9	31.8	27.1	16.9	139.6	145.6	124.7	62.7	51	23.2	13.8	14.9		3	1	0.0001036	0.000523
		FALSE	High	Sequest HT (A2)	Unambiguous	[R].sVILHLLSQLk.[L]	N-Term(TMTpro); K11(TMTpro)	1	Q9BXB4	Q9BXB4	0	3	0.6011	0	1	1	620.407	1859.21	1859.2	4.11	0.00255	HCD (High Energy Collision Dissociation)	MS2	32.2913	82.1		86	151.836	59234	010_2019_08_019_R_Wijeratne_021420_EF_F8.raw	F70.8	149.5	147.4	150.5	60.9	52.4	28.2	23.1	16.4	174.2	166.9	163.2	76	53.2	28.6	12.6	10.1		3.71	1	0.0001141	0.0006078
		FALSE	High	Sequest HT (A2)	Unambiguous	[R].sVILHLLSQLk.[L]	N-Term(TMTpro); K11(TMTpro)	1	Q9BXB4	Q9BXB4	0	3	0.5688	0	1	1	620.403	1859.19	1859.2	-1.77	-0.0011	HCD (High Energy Collision Dissociation)	MS2	51.8951	41.4	-50	87	164.249	90809	2020_10_137_Wijeratne_CETSA-UPR-480TechRep_EF_F1-8.raw	F66.8	74.1	86	76.2	40.5	30.1	13.2	9.8	7.9	86.9	82.8	83.4	40.4	16.9	6.9	3.4	4.6		2.76	1	0.0003875	0.003063
		FALSE	High	Sequest HT (A2)	Unambiguous	[R].sVILHLLSQLk.[L]	N-Term(TMTpro); K11(TMTpro)	1	Q9BXB4	Q9BXB4	0	3	0.5461	0	1	1	620.405	1859.2	1859.2	1.65	0.00102	HCD (High Energy Collision Dissociation)	MS2	74.7762	22.5	-50	87	167.185	91828	2020_10_137_Wijeratne_CETSA-UPR-480TechRep_AB_F1-8.raw	F67.8	41.8	40.4	44.5	22.3	7.7	6.1	5.2	3.5	57.5	50.4	39.8	17.7	9.6	5	6	3.1		1.52	1	0.004655	0.048
	FALSE	High	[R].TNLPPDHLVEVR.[E]	1xTMTpro [N-Term]	0.0026297	0.00038732	1	1	6	Q9BXB4	Q9BXB4 [210-221]		0	1693.96	265.2	325.3	263.7	265.6	295.9	307.2	251.3	244.4	125.7	537.6	113	111.7	73.6	62.8	72.1	52.9																																																																																																																		Not Found	High	Not Found	High	Not Found	High	Not Found	High	Not Found	High	Not Found	High	Not Found	High	Not Found	High	Not Found	High	Not Found	High	Not Found	High	Not Found	High	Not Found	High	Not Found	High	Not Found	High	Not Found	High	Not Found	High	Not Found	High	High	Not Found	High	Not Found	Not Found	Not Found	Not Found	Not Found	Not Found	High	Not Found	High	High	Not Found	High	Not Found	Not Found	Not Found	Not Found	Not Found	Not Found	High	Not Found	High	High	Not Found	High	Not Found	Not Found	Not Found	Not Found	Not Found	Not Found	High	Not Found	High	High	Not Found	High	Not Found	Not Found	Not Found	Not Found	Not Found	Not Found	High	Not Found	High	High	Not Found	High	Not Found	Not Found	Not Found	Not Found	Not Found	Not Found	High	Not Found	High	High	Not Found	High	Not Found	Not Found	Not Found	Not Found	Not Found	Not Found	High	Not Found	High	High	Not Found	High	Not Found	Not Found	Not Found	Not Found	Not Found	Not Found	High	Not Found	High	High	Not Found	High	Not Found	Not Found	Not Found	Not Found	Not Found	High	0.0001141	0.0006599	1.97
		Checked	Confidence	Identifying Node	PSM Ambiguity	Annotated Sequence	Modifications	# Proteins	Master Protein Accessions	Protein Accessions	# Missed Cleavages	Charge	DeltaScore	DeltaCn	Rank	Search Engine Rank	m/z [Da]	MH+ [Da]	Theo. MH+ [Da]	DeltaM [ppm]	Deltam/z [Da]	Activation Type	MS Order	Isolation Interference [%]	Average Reporter S/N	Comp. Voltage [V]	Ion Inject Time [ms]	RT [min]	First Scan	Spectrum File	File ID	Abundance: 126	Abundance: 127N	Abundance: 127C	Abundance: 128N	Abundance: 128C	Abundance: 129N	Abundance: 129C	Abundance: 130N	Abundance: 130C	Abundance: 131N	Abundance: 131C	Abundance: 132N	Abundance: 132C	Abundance: 133N	Abundance: 133C	Abundance: 134N	Quan Info	XCorr	# Protein Groups	Percolator q-Value	Percolator PEP
		FALSE	High	Sequest HT (A2)	Unambiguous	[R].tNLPPDHLVEVR.[E]	N-Term(TMTpro)	1	Q9BXB4	Q9BXB4	0	3	0.533	0	1	1	565.324	1693.96	1693.96	1.15	0.00065	HCD (High Energy Collision Dissociation)	MS2	90.389	55.2	-50	87	68.5966	36454	2020_10_137_Wijeratne_CETSA-UPR-480TechRep_CD_F1-4.raw	F68.4	80.2	80.9	108.9	56.6	46.2	30.9	18.7	14.2	93.7	89.7	89	70.8	45.7	27.3	13.9	16.9		1.97	1	0.0001141	0.0006599
		FALSE	High	Sequest HT (A2)	Unambiguous	[R].tNLPPDHLVEVR.[E]	N-Term(TMTpro)	1	Q9BXB4	Q9BXB4	0	3	0.6232	0	1	1	565.321	1693.95	1693.96	-3.69	-0.00209	HCD (High Energy Collision Dissociation)	MS2	79.4626	103.8	-50	87	67.8695	36220	2020_10_137_Wijeratne_CETSA-UPR-480TechRep_EF_F1-3.raw	F66.3	101.9	119.1	163.8	110.3	120.2	82.5	79.4	66.8	140.2	144.2	136	99.9	104.6	69.1	50.6	72.3		2.07	1	0.0004476	0.003557
		FALSE	High	Sequest HT (A2)	Unambiguous	[R].tNLPPDHLVEVR.[E]	N-Term(TMTpro)	1	Q9BXB4	Q9BXB4	0	3	0.2055	0	1	1	565.323	1693.95	1693.96	-0.85	-0.00048	HCD (High Energy Collision Dissociation)	MS2	0	82.7	-50	87	71.6314	37912	2020_10_137_Wijeratne_CETSA-UPR-480TechRep_AB_F1-4.raw	F67.4	125.4	114.5	123.2	76.8	42.3	56	41.6	49.6	149.6	122.9	131.7	89.8	70.8	57.6	37.3	34.5		1.46	1	0.0006077	0.004516
		FALSE	High	Sequest HT (A2)	Unambiguous	[R].tNLPPDHLVEVR.[E]	N-Term(TMTpro)	1	Q9BXB4	Q9BXB4	0	3	0.4037	0	1	1	565.324	1693.96	1693.96	1.47	0.00083	HCD (High Energy Collision Dissociation)	MS2	92.6159	92.7	-50	87	67.5848	36015	2020_10_137_Wijeratne_CETSA-UPR-480TechRep_EF_F1-5.raw	F66.5	132.9	128.1	173	99.8	87.1	61.7	55.5	47.5	148	136.3	135	93.8	54.2	49.4	37.8	43.4		1.61	1	0.0006429	0.004748
		FALSE	High	Sequest HT (A2)	Unambiguous	[R].tNLPPDHLVEVR.[E]	N-Term(TMTpro)	1	Q9BXB4	Q9BXB4	0	3	0.3409	0	1	1	565.325	1693.96	1693.96	3.05	0.00172	HCD (High Energy Collision Dissociation)	MS2	49.9679	127.8	-50	87	71.5243	37977	2020_10_137_Wijeratne_CETSA-UPR-480TechRep_AB_F1-3.raw	F67.3	139.8	149.2	172.7	174.5	83.4	57	32	22.5	175.7	142.7	175.5	154.6	466.8	54.1	25.5	18.4		1.76	1	0.001655	0.012
		FALSE	High	Sequest HT (A2)	Unambiguous	[R].tNLPPDHLVEVR.[E]	N-Term(TMTpro)	1	Q9BXB4	Q9BXB4	0	3	0.4162	0	1	1	565.325	1693.96	1693.96	3.01	0.0017	HCD (High Energy Collision Dissociation)	MS2	63.2202	129	-50	87	70.5978	37334	2020_10_137_Wijeratne_CETSA-UPR-480TechRep_AB_F1-4.raw	F67.4	154.7	188.6	171.8	197.2	93.5	65.7	29.9	24.6	203.8	149.1	174.4	174.2	343.7	56.3	21.9	14.8		1.73	1	0.004028	0.03982
