## Supplemental Table 3 for "Obtaining Increased Functional Proteomics Insights from Thermal Proteome Profiling through Optimized Melt Shift Calculation and Statistical Analysis" (part 509 of 640)

### Sheet: Proteins (continued)
	FALSE	High	[RK].VVLPTFILEK.[R]	1xTMTpro [K10]; 1xTMTpro [N-Term]	0.00267353	0.000406225	2	2	12	Q9BXB4; Q9BXB5	Q9BXB4 [386-395]; Q9BXB5 [416-425]		0	1767.13	331.6	329.8	300.8	361.5	268.5	267.4	98.6	119	59.8	85.3	55.9	57.9	31	32.2	30	22	192.2	196.9	95	111.5	60	64.5	178.2	181.9	95.4	115.9	66.5	69.5	196.3	145.1	102.6	104.6	69.1	71	59.3	57.6	35.9	47.7	21.8	23.6	47.8	30.5	30.2	19.1	16.6	13.2	34.7	24	15.5	15	8.6	4.2	15.3	13.9	9.4	7.3	7.9	5.7	16.9	11.9	11	8.2	5.3	2.3																			75.4	75.43					74.92	70.71					69.75	85.73					60.2	89.14					80.54	93.82					87.85	97.91					81.42	63.81					64.39	80.91			Shared	High	Not Found	High	Not Found	High	Not Found	High	Not Found	High	Not Found	High	Not Found	High	Not Found	High	Not Found	High	Not Found	High	Not Found	High	Not Found	High	Not Found	High	Not Found	High	Not Found	High	Not Found	High	Not Found	High	High	High	High	High	High	High	High	High	High	High	High	High	High	High	High	High	High	High	High	High	High	High	High	High	High	High	High	High	High	High	High	High	High	High	High	High	High	High	High	High	High	High	High	High	High	High	High	High	High	High	High	High	High	High	High	High	High	High	High	High	High	High	High	High	High	High	High	High	High	High	High	High	High	High	High	High	High	High	High	High	High	High	High	High	High	High	High	High	High	High	High	High	High	High	High	High	0.000116	0.000671	3.15
		Checked	Confidence	Identifying Node	PSM Ambiguity	Annotated Sequence	Modifications	# Proteins	Master Protein Accessions	Protein Accessions	# Missed Cleavages	Charge	DeltaScore	DeltaCn	Rank	Search Engine Rank	m/z [Da]	MH+ [Da]	Theo. MH+ [Da]	DeltaM [ppm]	Deltam/z [Da]	Activation Type	MS Order	Isolation Interference [%]	Average Reporter S/N	Comp. Voltage [V]	Ion Inject Time [ms]	RT [min]	First Scan	Spectrum File	File ID	Abundance: 126	Abundance: 127N	Abundance: 127C	Abundance: 128N	Abundance: 128C	Abundance: 129N	Abundance: 129C	Abundance: 130N	Abundance: 130C	Abundance: 131N	Abundance: 131C	Abundance: 132N	Abundance: 132C	Abundance: 133N	Abundance: 133C	Abundance: 134N	Quan Info	XCorr	# Protein Groups	Percolator q-Value	Percolator PEP
		FALSE	High	Sequest HT (A2)	Unambiguous	[RK].vVLPTFILEk.[R]	N-Term(TMTpro); K10(TMTpro)	2	Q9BXB4; Q9BXB5	Q9BXB4; Q9BXB5	0	3	0.6127	0	1	1	589.713	1767.12	1767.13	-1.47	-0.00087	HCD (High Energy Collision Dissociation)	MS2	0	87.7		79.245	162.892	64580	010_2019_08_019_R_Wijeratne_021420_CD_F8.raw	F65.8	192.2	178.2	196.3	59.3	47.8	34.7	15.3	16.9	196.9	181.9	145.1	57.6	30.5	24	13.9	11.9		3.15	2	0.000116	0.000671
		FALSE	High	Sequest HT (A2)	Unambiguous	[RK].vVLPTFILEk.[R]	N-Term(TMTpro); K10(TMTpro)	2	Q9BXB4; Q9BXB5	Q9BXB4; Q9BXB5	0	3	0.6013	0	1	1	589.712	1767.12	1767.13	-2.74	-0.00161	HCD (High Energy Collision Dissociation)	MS2	0	54.7		33.533	164.549	64834	010_2019_08_019_R_Wijeratne_021420_EF_F8.raw	F70.8	96.8	105.3	108.2	28.5	29.9	15	10.7	8.9	123.9	120	125.8	53.4	21.8	17	3.6	6		3.16	2	0.0001237	0.0007447
		FALSE	High	Sequest HT (A2)	Unambiguous	[RK].vVLPTFILEk.[R]	N-Term(TMTpro); K10(TMTpro)	2	Q9BXB4; Q9BXB5	Q9BXB4; Q9BXB5	0	3	0.7125	0	1	1	589.716	1767.13	1767.13	3.66	0.00216	HCD (High Energy Collision Dissociation)	MS2	28.0087	92.2		86	164.714	64631	010_2019_08_019_R_Wijeratne_021420_AB_F8.raw	F64.8	207.9	189.9	155	55.7	31.5	32.5	15.8	17.7	200.8	229.3	154.8	65.2	47.1	37.1	21	14.5		3.27	2	0.0001433	0.0008648
		FALSE	High	Sequest HT (A2)	Unambiguous	[RK].vVLPTFILEk.[R]	N-Term(TMTpro); K10(TMTpro)	2	Q9BXB4; Q9BXB5	Q9BXB4; Q9BXB5	0	3	0.5621	0	1	1	589.713	1767.13	1767.13	-1.19	-0.0007	HCD (High Energy Collision Dissociation)	MS2	56.4311	49.6		86	162.262	63583	010_2019_08_019_R_Wijeratne_021420_GH_F8.raw	F71.8	89.4	100	104.6	33	19.6	17.4	10.2	10.4	109.4	112.4	89.4	36	27.3	16.9	11.4	6.3		3.38	2	0.0001566	0.000999
		FALSE	High	Sequest HT (A2)	Unambiguous	[RK].vVLPTFILEk.[R]	N-Term(TMTpro); K10(TMTpro)	2	Q9BXB4; Q9BXB5	Q9BXB4; Q9BXB5	0	3	0.695	0	1	1	589.717	1767.14	1767.13	4.44	0.00261	HCD (High Energy Collision Dissociation)	MS2	69.591	75.8		86	165.166	65108	010_2019_08_019_R_Wijeratne_021420_EF_F8.raw	F70.8	145.9	145.1	147	44.4	36.8	21.1	18.9	9.3	171.7	148.3	165.4	74.5	33.7	22.4	15.9	12		3.18	2	0.0002256	0.001625
		FALSE	High	Sequest HT (A2)	Unambiguous	[RK].vVLPTFILEk.[R]	N-Term(TMTpro); K10(TMTpro)	2	Q9BXB4; Q9BXB5	Q9BXB4; Q9BXB5	0	3	0.4781	0	1	1	589.713	1767.13	1767.13	-1.14	-0.00067	HCD (High Energy Collision Dissociation)	MS2	51.2619	29.5	-50	87	170.082	94379	2020_10_137_Wijeratne_CETSA-UPR-480TechRep_CD_F1-8.raw	F68.8	54.6	69.3	50	22.1	11.5	7.8	7.3	7.3	63.7	64.4	61.5	25.3	12	8.1	3.9	2.9		2.74	2	0.0007527	0.005563
		FALSE	High	Sequest HT (A2)	Unambiguous	[RK].vVLPTFILEk.[R]	N-Term(TMTpro); K10(TMTpro)	2	Q9BXB4; Q9BXB5	Q9BXB4; Q9BXB5	0	3	0.6447	0	1	1	589.716	1767.13	1767.13	2.54	0.0015	HCD (High Energy Collision Dissociation)	MS2	29.4718	61		86	165.759	65084	010_2019_08_019_R_Wijeratne_021420_AB_F8.raw	F64.8	123.7	110.9	113.5	42.9	28.3	23.4	15.2	12.3	129	132.2	112.6	53.8	38.2	20.8	11.2	7.5		3.18	2	0.001549	0.01108
		FALSE	High	Sequest HT (A2)	Unambiguous	[RK].vVLPTFILEk.[R]	N-Term(TMTpro); K10(TMTpro)	2	Q9BXB4; Q9BXB5	Q9BXB4; Q9BXB5	0	3	0.5823	0	1	1	589.714	1767.13	1767.13	-0.24	-0.00014	HCD (High Energy Collision Dissociation)	MS2	78.8834	32.8	-50	87	169.453	92912	2020_10_137_Wijeratne_CETSA-UPR-480TechRep_EF_F1-7.raw	F66.7	69	69.2	71.2	23.9	25.2	8.7	7.7	6.4	72.3	70.1	58.4	22.3	9.1	5.9	2.2	3.2		2.37	2	0.001709	0.0124
		FALSE	High	Sequest HT (A2)	Unambiguous	[RK].vVLPTFILEk.[R]	N-Term(TMTpro); K10(TMTpro)	2	Q9BXB4; Q9BXB5	Q9BXB4; Q9BXB5	0	3	0.4718	0	1	1	589.714	1767.13	1767.13	-0.24	-0.00014	HCD (High Energy Collision Dissociation)	MS2	60.6798	24.2	-50	87	170.665	93555	2020_10_137_Wijeratne_CETSA-UPR-480TechRep_CD_F1-7.raw	F68.7	37.6	42.3	42.5	22.4	11.5	9	7.5	8.7	56.5	48.7	51.8	24.1	11.4	7.2	2.1	4.1		1.95	2	0.002478	0.01972
		FALSE	High	Sequest HT (A2)	Unambiguous	[RK].vVLPTFILEk.[R]	N-Term(TMTpro); K10(TMTpro)	2	Q9BXB4; Q9BXB5	Q9BXB4; Q9BXB5	0	3	0.5188	0	1	1	589.714	1767.13	1767.13	-0.33	-0.00019	HCD (High Energy Collision Dissociation)	MS2	25.3536	28.1	-50	87	170.112	94076	2020_10_137_Wijeratne_CETSA-UPR-480TechRep_EF_F1-8.raw	F66.8	52.4	52.9	59.8	22.8	15.8	7.5	4.9	6.7	61.5	66.9	51.8	22.7	8.6	6.4	4.5	4.3		2.66	2	0.003115	0.0281
		FALSE	High	Sequest HT (A2)	Unambiguous	[RK].vVLPTFILEk.[R]	N-Term(TMTpro); K10(TMTpro)	2	Q9BXB4; Q9BXB5	Q9BXB4; Q9BXB5	0	3	0.7039	0	1	1	589.715	1767.13	1767.13	2.32	0.00137	HCD (High Energy Collision Dissociation)	MS2	16.5236	31.9	-50	87	170.925	92934	2020_10_137_Wijeratne_CETSA-UPR-480TechRep_GH_F1-8.raw	F69.10	60	66.5	69.1	21.8	16.6	8.6	7.9	5.3	64.5	69.5	71	23.6	13.2	4.2	5.7	2.3		2.33	2	0.003165	0.02856
		FALSE	High	Sequest HT (A2)	Unambiguous	[RK].vVLPTFILEk.[R]	N-Term(TMTpro); K10(TMTpro)	2	Q9BXB4; Q9BXB5	Q9BXB4; Q9BXB5	0	3	0.5925	0	1	1	589.717	1767.14	1767.13	4.36	0.00257	HCD (High Energy Collision Dissociation)	MS2	27.2351	40.5		86	165.665	65330	010_2019_08_019_R_Wijeratne_021420_EF_F8.raw	F70.8	75.3	66.8	68	28.1	27.7	17.1	7.5	9	78.2	80.7	85.5	46.7	20.7	18.2	8.3	9.8		2.65	2	0.003534	0.03325
	FALSE	High	[R].TETGTPWK.[T]	1xTMTpro [K8]; 1xTMTpro [N-Term]	0.00675789	0.000871417	1	1	11	Q9BXB4	Q9BXB4 [712-719]		0	1527.87	429.9	413.5	348	397	315.4	367.4	146.7	168.5	96.3	133.2	105.5	107.1	86.7	76.9	80.6	61	353.3	399.5	334.9	375.9	167.2	190.1	364	377.9	344.3	341	171.3	170	355.4	421.9	382.9	356.3	193.5	175.4	147	209.9	159.4	190.6	92	95.4	137.6	117	147.4	131.6	71.4	65	95.3	102.6	115.9	97.8	61.8	49.6	96.4	81.8	109.5	88.3	69.4	49.9	79.8	83.3	90.6	93.1	57.1	48.8																			80.8	75.23	1.31	8.83			78.89	77.87	3.59	5.69			73.58	67.52	6.17	11.65			83.94	55.02	8.59	7.7			86.43	71.78	10.86	10.41			77.7	66.69	2.63	3.85			77.46	78.4	29.96	5.8			93.36	84.37	8.04	11.83		Not Found	High	Not Found	High	Not Found	High	Not Found	High	Not Found	High	Not Found	High	Not Found	High	Not Found	High	Not Found	High	Not Found	High	Not Found	High	Not Found	High	Not Found	High	Not Found	High	Not Found	High	Not Found	High	Not Found	High	Not Found	High	High	High	High	High	High	High	High	High	Not Found	High	Not Found	High	High	High	High	High	High	High	High	High	Not Found	High	Not Found	High	High	High	High	High	High	High	High	High	Not Found	High	Not Found	High	High	High	High	High	High	High	High	High	Not Found	High	Not Found	High	High	High	High	High	High	High	High	High	Not Found	High	Not Found	High	High	High	High	High	High	High	High	High	Not Found	High	Not Found	High	High	High	High	High	High	High	High	High	Not Found	High	Not Found	High	High	High	High	High	High	High	High	High	High	0.0002746	0.001965	1.66
		Checked	Confidence	Identifying Node	PSM Ambiguity	Annotated Sequence	Modifications	# Proteins	Master Protein Accessions	Protein Accessions	# Missed Cleavages	Charge	DeltaScore	DeltaCn	Rank	Search Engine Rank	m/z [Da]	MH+ [Da]	Theo. MH+ [Da]	DeltaM [ppm]	Deltam/z [Da]	Activation Type	MS Order	Isolation Interference [%]	Average Reporter S/N	Comp. Voltage [V]	Ion Inject Time [ms]	RT [min]	First Scan	Spectrum File	File ID	Abundance: 126	Abundance: 127N	Abundance: 127C	Abundance: 128N	Abundance: 128C	Abundance: 129N	Abundance: 129C	Abundance: 130N	Abundance: 130C	Abundance: 131N	Abundance: 131C	Abundance: 132N	Abundance: 132C	Abundance: 133N	Abundance: 133C	Abundance: 134N	Quan Info	XCorr	# Protein Groups	Percolator q-Value	Percolator PEP
		FALSE	High	Sequest HT (A2)	Unambiguous	[R].tETGTPWk.[T]	N-Term(TMTpro); K8(TMTpro)	1	Q9BXB4	Q9BXB4	0	2	0.3253	0	1	1	764.44	1527.87	1527.87	3.94	0.00301	HCD (High Energy Collision Dissociation)	MS2	0	98.4	-50	87	68.7489	36159	2020_10_137_Wijeratne_CETSA-UPR-480TechRep_CD_F1-5.raw	F68.5	168.5	167.3	171.6	60.2	62.5	45.7	46.2	39.3	180.7	177	197.2	95.4	49.8	43.5	37.7	32.2		1.66	1	0.0002746	0.001965
		FALSE	High	Sequest HT (A2)	Unambiguous	[R].tETGTPWk.[T]	N-Term(TMTpro); K8(TMTpro)	1	Q9BXB4	Q9BXB4	0	2	0.3268	0	1	1	764.439	1527.87	1527.87	2.85	0.00218	HCD (High Energy Collision Dissociation)	MS2	0	110.1	-50	87	69.0702	36530	2020_10_137_Wijeratne_CETSA-UPR-480TechRep_AB_F1-5.raw	F67.5	242.8	183.6	168.9	65.9	54.8	54.6	45.3	41.3	221.3	218.4	195.6	85.8	62.2	51.4	40.4	29.6		1.53	1	0.0006639	0.004871
		FALSE	High	Sequest HT (A2)	Unambiguous	[R].tETGTPWk.[T]	N-Term(TMTpro); K8(TMTpro)	1	Q9BXB4	Q9BXB4	0	2	0.4101	0	1	1	764.435	1527.86	1527.87	-2.08	-0.00159	HCD (High Energy Collision Dissociation)	MS2	0	103.7	-50	87	67.9439	36203	2020_10_137_Wijeratne_CETSA-UPR-480TechRep_GH_F1-5.raw	F69.6	168.8	175.7	185.2	86.6	66.1	63	56	60.4	178.6	163.3	161.5	90.3	60.4	51	47.9	44.9		1.39	1	0.0007156	0.005318
		FALSE	High	Sequest HT (A2)	Unambiguous	[R].tETGTPWk.[T]	N-Term(TMTpro); K8(TMTpro)	1	Q9BXB4	Q9BXB4	0	2	0.4503	0	1	1	764.439	1527.87	1527.87	2.28	0.00174	HCD (High Energy Collision Dissociation)	MS2	41.4681	115.5	-50	87	67.6907	35849	2020_10_137_Wijeratne_CETSA-UPR-480TechRep_CD_F1-6.raw	F68.6	184.8	196.7	183.8	86.8	75.1	49.6	50.2	40.5	218.8	200.9	224.7	114.5	67.2	59.1	44.1	51.1		1.91	1	0.001066	0.007401
		FALSE	High	Sequest HT (A2)	Unambiguous	[R].tETGTPWk.[T]	N-Term(TMTpro); K8(TMTpro)	1	Q9BXB4	Q9BXB4	0	2	0.5	0	1	1	764.432	1527.86	1527.87	-6.52	-0.00498	HCD (High Energy Collision Dissociation)	MS2	0	123.4	-50	87	66.3394	35316	2020_10_137_Wijeratne_CETSA-UPR-480TechRep_EF_F1-5.raw	F66.5	214.6	219.1	200.9	92	94.5	68.8	66.7	59.6	214.1	207.4	195.1	87.2	77.6	53.7	56.7	65.8		1.8	1	0.001147	0.007994
		FALSE	High	Sequest HT (A2)	Unambiguous	[R].tETGTPWk.[T]	N-Term(TMTpro); K8(TMTpro)	1	Q9BXB4	Q9BXB4	0	2	0.2202	0	1	1	764.437	1527.87	1527.87	0.78	0.00059	HCD (High Energy Collision Dissociation)	MS2	37.6418	98.2	-50	87	69.6665	36610	2020_10_137_Wijeratne_CETSA-UPR-480TechRep_AB_F1-6.raw	F67.6	187.1	164.4	146.5	80.8	41.5	50.9	41.4	39.3	192.2	178.6	171.8	82.7	71	55.7	36.5	31.4		1.09	1	0.001233	0.008567
		FALSE	High	Sequest HT (A2)	Unambiguous	[R].tETGTPWk.[T]	N-Term(TMTpro); K8(TMTpro)	1	Q9BXB4	Q9BXB4	0	2	0.4124	0	1	1	764.438	1527.87	1527.87	1.4	0.00107	HCD (High Energy Collision Dissociation)	MS2	38.4705	98.5	-50	87	67.1259	35561	2020_10_137_Wijeratne_CETSA-UPR-480TechRep_EF_F1-6.raw	F66.6	162.3	170.1	185	81.6	80.5	50.7	49.2	51.1	174.3	169.3	151.1	73.7	52.5	40.4	38.7	45.4		1.77	1	0.002095	0.01581
		FALSE	High	Sequest HT (A2)	Unambiguous	[R].tETGTPWk.[T]	N-Term(TMTpro); K8(TMTpro)	1	Q9BXB4	Q9BXB4	0	2	0.463	0	1	1	764.44	1527.87	1527.87	4.43	0.00338	HCD (High Energy Collision Dissociation)	MS2	0	102.6	-50	87	66.5379	35427	2020_10_137_Wijeratne_CETSA-UPR-480TechRep_EF_F1-5.raw	F66.5	154.7	153	178.3	92.1	83.1	69.9	62.6	58.4	174.6	151.8	160.4	83.8	70.6	48.5	49.9	50.1		1.62	1	0.002096	0.01583
		FALSE	High	Sequest HT (A2)	Unambiguous	[R].tETGTPWk.[T]	N-Term(TMTpro); K8(TMTpro)	1	Q9BXB4	Q9BXB4	0	2	0.3133	0	1	1	764.438	1527.87	1527.87	1.54	0.00118	HCD (High Energy Collision Dissociation)	MS2	0	115.4		86	50.0983	17480	010_2019_08_019_R_Wijeratne_021420_EF_F6.raw	F70.6	174.9	183.4	215.1	80.5	72.4	62.5	59.2	41	207.8	183.6	211.9	126.4	75.2	58.6	47.3	46.8		1.66	1	0.0025	0.01995
		FALSE	High	Sequest HT (A2)	Unambiguous	[R].tETGTPWk.[T]	N-Term(TMTpro); K8(TMTpro)	1	Q9BXB4	Q9BXB4	0	2	0.3493	0	1	1	764.437	1527.87	1527.87	0.67	0.00051	HCD (High Energy Collision Dissociation)	MS2	0	112.8		86	52.7395	18373	010_2019_08_019_R_Wijeratne_021420_GH_F6.raw	F71.6	165.7	167	202.1	97.8	77.1	60.7	86.1	53.9	202.4	177	190.5	100.7	70	48.3	52	53.1		1.46	1	0.003145	0.02838
		FALSE	High	Sequest HT (A2)	Unambiguous	[R].tETGTPWk.[T]	N-Term(TMTpro); K8(TMTpro)	1	Q9BXB4	Q9BXB4	0	3	0.4721	0	1	1	509.959	1527.86	1527.87	-2.83	-0.00144	HCD (High Energy Collision Dissociation)	MS2	15.9004	59.7	-50	87	66.3784	35338	2020_10_137_Wijeratne_CETSA-UPR-480TechRep_EF_F1-5.raw	F66.5	109.5	104	117.5	49.9	41.9	25.5	24.1	31.2	117.1	105	92.5	42.7	29.5	20.6	19.7	23.9		1.97	1	0.004364	0.04399
	FALSE	High	[K].GSLPSGTTIEWLEPK.[I]	1xTMTpro [K15]; 1xTMTpro [N-Term]	0.0109785	0.00151783	1	1	1	Q9BXB4	Q9BXB4 [285-299]		0	2223.25																			66.8	79.4					62	64.6					94.1	74.8					47.8	49					36.7	33.6					26.1	30.3					24.1	18.6					19.4	22.1																																																																				Not Found	Not Found	Not Found	Not Found	Not Found	Not Found	Not Found	Not Found	Not Found	Not Found	Not Found	Not Found	Not Found	Not Found	Not Found	Not Found	Not Found	Not Found	Not Found	Not Found	Not Found	Not Found	Not Found	Not Found	Not Found	Not Found	Not Found	Not Found	Not Found	Not Found	Not Found	Not Found	Not Found	Not Found	Not Found	Not Found	Not Found	High	Not Found	High	Not Found	Not Found	Not Found	Not Found	Not Found	Not Found	Not Found	Not Found	Not Found	High	Not Found	High	Not Found	Not Found	Not Found	Not Found	Not Found	Not Found	Not Found	Not Found	Not Found	High	Not Found	High	Not Found	Not Found	Not Found	Not Found	Not Found	Not Found	Not Found	Not Found	Not Found	High	Not Found	High	Not Found	Not Found	Not Found	Not Found	Not Found	Not Found	Not Found	Not Found	Not Found	High	Not Found	High	Not Found	Not Found	Not Found	Not Found	Not Found	Not Found	Not Found	Not Found	Not Found	High	Not Found	High	Not Found	Not Found	Not Found	Not Found	Not Found	Not Found	Not Found	Not Found	Not Found	High	Not Found	High	Not Found	Not Found	Not Found	Not Found	Not Found	Not Found	Not Found	Not Found	Not Found	High	Not Found	High	Not Found	Not Found	Not Found	Not Found	High	0.0004407	0.003529	2.12
		Checked	Confidence	Identifying Node	PSM Ambiguity	Annotated Sequence	Modifications	# Proteins	Master Protein Accessions	Protein Accessions	# Missed Cleavages	Charge	DeltaScore	DeltaCn	Rank	Search Engine Rank	m/z [Da]	MH+ [Da]	Theo. MH+ [Da]	DeltaM [ppm]	Deltam/z [Da]	Activation Type	MS Order	Isolation Interference [%]	Average Reporter S/N	Comp. Voltage [V]	Ion Inject Time [ms]	RT [min]	First Scan	Spectrum File	File ID	Abundance: 126	Abundance: 127N	Abundance: 127C	Abundance: 128N	Abundance: 128C	Abundance: 129N	Abundance: 129C	Abundance: 130N	Abundance: 130C	Abundance: 131N	Abundance: 131C	Abundance: 132N	Abundance: 132C	Abundance: 133N	Abundance: 133C	Abundance: 134N	Quan Info	XCorr	# Protein Groups	Percolator q-Value	Percolator PEP
		FALSE	High	Sequest HT (A2)	Unambiguous	[K].gSLPSGTTIEWLEPk.[I]	N-Term(TMTpro); K15(TMTpro)	1	Q9BXB4	Q9BXB4	0	2	0.5472	0	1	1	1112.13	2223.25	2223.25	0.41	0.00046	HCD (High Energy Collision Dissociation)	MS2	0	46.8		86	132.103	52826	010_2019_08_019_R_Wijeratne_021420_EF_F5.raw	F70.5	66.8	62	94.1	47.8	36.7	26.1	24.1	19.4	79.4	64.6	74.8	49	33.6	30.3	18.6	22.1		2.12	1	0.0004407	0.003529
	FALSE	High	[K].YTNLVTGWQYR.[F]	1xTMTpro [N-Term]	0.019418	0.00269262	1	1	1	Q9BXB4	Q9BXB4 [68-78]		0	1704.9																			75.2	84.5					67.9	78.6					82	76					47.6	44					33	19.9					21.7	12.6					14.1	10.8					13.9	10.8																																																																				Not Found	Not Found	Not Found	Not Found	Not Found	Not Found	Not Found	Not Found	Not Found	Not Found	Not Found	Not Found	Not Found	Not Found	Not Found	Not Found	Not Found	Not Found	Not Found	Not Found	Not Found	Not Found	Not Found	Not Found	Not Found	Not Found	Not Found	Not Found	Not Found	Not Found	Not Found	Not Found	Not Found	Not Found	Not Found	Not Found	High	Not Found	High	Not Found	Not Found	Not Found	Not Found	Not Found	Not Found	Not Found	Not Found	Not Found	High	Not Found	High	Not Found	Not Found	Not Found	Not Found	Not Found	Not Found	Not Found	Not Found	Not Found	High	Not Found	High	Not Found	Not Found	Not Found	Not Found	Not Found	Not Found	Not Found	Not Found	Not Found	High	Not Found	High	Not Found	Not Found	Not Found	Not Found	Not Found	Not Found	Not Found	Not Found	Not Found	High	Not Found	High	Not Found	Not Found	Not Found	Not Found	Not Found	Not Found	Not Found	Not Found	Not Found	High	Not Found	High	Not Found	Not Found	Not Found	Not Found	Not Found	Not Found	Not Found	Not Found	Not Found	High	Not Found	High	Not Found	Not Found	Not Found	Not Found	Not Found	Not Found	Not Found	Not Found	Not Found	High	Not Found	High	Not Found	Not Found	Not Found	Not Found	Not Found	High	0.0009503	0.00666	2.06
		Checked	Confidence	Identifying Node	PSM Ambiguity	Annotated Sequence	Modifications	# Proteins	Master Protein Accessions	Protein Accessions	# Missed Cleavages	Charge	DeltaScore	DeltaCn	Rank	Search Engine Rank	m/z [Da]	MH+ [Da]	Theo. MH+ [Da]	DeltaM [ppm]	Deltam/z [Da]	Activation Type	MS Order	Isolation Interference [%]	Average Reporter S/N	Comp. Voltage [V]	Ion Inject Time [ms]	RT [min]	First Scan	Spectrum File	File ID	Abundance: 126	Abundance: 127N	Abundance: 127C	Abundance: 128N	Abundance: 128C	Abundance: 129N	Abundance: 129C	Abundance: 130N	Abundance: 130C	Abundance: 131N	Abundance: 131C	Abundance: 132N	Abundance: 132C	Abundance: 133N	Abundance: 133C	Abundance: 134N	Quan Info	XCorr	# Protein Groups	Percolator q-Value	Percolator PEP
		FALSE	High	Sequest HT (A2)	Unambiguous	[K].yTNLVTGWQYR.[F]	N-Term(TMTpro)	1	Q9BXB4	Q9BXB4	0	3	0.6117	0	1	1	568.971	1704.9	1704.9	-2.24	-0.00127	HCD (High Energy Collision Dissociation)	MS2	23.3721	43.3	-50	87	112.902	61324	2020_10_137_Wijeratne_CETSA-UPR-480TechRep_EF_F1-7.raw	F66.7	75.2	67.9	82	47.6	33	21.7	14.1	13.9	84.5	78.6	76	44	19.9	12.6	10.8	10.8		2.06	1	0.0009503	0.00666
FALSE	High	Master Protein	Q96RQ3	Methylcrotonoyl-CoA carboxylase subunit alpha, mitochondrial OS=Homo sapiens OX=9606 GN=MCCC1 PE=1 SV=3	0	35.28	17	8	27	8	725	80.4	7.78	55.53	8	73.7	92.4	54.4	57.3	74.7	62.9	30.2	38.2	15	16.6	14.5	11	10	7.6	14.5	10.4	203.4	244.6	305	351.7	130.7	168.2	209.4	215.8	326.2	335.2	158.1	161.9	249.3	224.6	335.8	320.3	172.9	160.5	121.4	123.3	176.9	205.2	100.1	109.1	99.7	78.8	156.4	137.6	71.1	80	53.8	49.8	103.3	95.5	75.7	55.4	46.7	25	85.2	61.9	22.2	14.3	34.4	33.7	77.9	67.5	15.9	14.2																	10.44	27.56	18.07	19.61			16.07	24.15	16.26	20.13			28.03	8.93	12.54	41.95			14.03	12.11	6.43	28.65			0.35	14.03	19.65	4.57			27.1	40.15	33.76	20.73			4.24	27.51	37.22	41.39			18.92	32.7	53.47	26.64			Not Found	High	Not Found	High	Not Found	High	Not Found	High	Not Found	High	Not Found	High	Not Found	High	Not Found	High	Not Found	High	Not Found	High	Not Found	High	Not Found	High	Not Found	High	Not Found	High	Not Found	High	Not Found	High	High	High	High	High	High	High	High	High	High	Not Found	High	Not Found	High	High	High	High	High	High	High	High	High	Not Found	High	Not Found	High	High	High	High	High	High	High	High	High	Not Found	High	Not Found	High	High	High	High	High	High	High	High	High	Not Found	High	Not Found	High	High	High	High	High	High	High	High	High	Not Found	High	Not Found	High	High	High	High	High	High	High	High	High	Not Found	High	Not Found	High	High	High	High	High	High	High	High	High	Not Found	High	Not Found	High	High	High	High	High	High	High	High	High	Not Found	High	Not Found	1
	Checked	Confidence	Annotated Sequence	Modifications	Qvality PEP	Qvality q-value	# Protein Groups	# Proteins	# PSMs	Master Protein Accessions	Positions in Master Proteins	Modifications in Master Proteins	# Missed Cleavages	Theo. MH+ [Da]	Abundances (Grouped): DMSO, 25, 1hr, Rep 1	Abundances (Grouped): DMSO, 25, 1hr, Rep 2	Abundances (Grouped): DMSO, 35, 1hr, Rep 1	Abundances (Grouped): DMSO, 35, 1hr, Rep 2	Abundances (Grouped): DMSO, 39, 1hr, Rep 1	Abundances (Grouped): DMSO, 39, 1hr, Rep 2	Abundances (Grouped): DMSO, 50, 1hr, Rep 1	Abundances (Grouped): DMSO, 50, 1hr, Rep 2	Abundances (Grouped): DMSO, 55, 1hr, Rep 1	Abundances (Grouped): DMSO, 55, 1hr, Rep 2	Abundances (Grouped): DMSO, 61, 1hr, Rep 1	Abundances (Grouped): DMSO, 61, 1hr, Rep 2	Abundances (Grouped): DMSO, 75, 1hr, Rep 1	Abundances (Grouped): DMSO, 75, 1hr, Rep 2	Abundances (Grouped): DMSO, 90, 1hr, Rep 1	Abundances (Grouped): DMSO, 90, 1hr, Rep 2	Abundances (Grouped): Tg, 25, 1hr, Rep 1	Abundances (Grouped): Tg, 25, 1hr, Rep 2	Abundances (Grouped): Tg, 25, 3hr, Rep 1	Abundances (Grouped): Tg, 25, 3hr, Rep 2	Abundances (Grouped): Tg, 25, 6hr, Rep 1	Abundances (Grouped): Tg, 25, 6hr, Rep 2	Abundances (Grouped): Tg, 35, 1hr, Rep 1	Abundances (Grouped): Tg, 35, 1hr, Rep 2	Abundances (Grouped): Tg, 35, 3hr, Rep 1	Abundances (Grouped): Tg, 35, 3hr, Rep 2	Abundances (Grouped): Tg, 35, 6hr, Rep 1	Abundances (Grouped): Tg, 35, 6hr, Rep 2	Abundances (Grouped): Tg, 39, 1hr, Rep 1	Abundances (Grouped): Tg, 39, 1hr, Rep 2	Abundances (Grouped): Tg, 39, 3hr, Rep 1	Abundances (Grouped): Tg, 39, 3hr, Rep 2	Abundances (Grouped): Tg, 39, 6hr, Rep 1	Abundances (Grouped): Tg, 39, 6hr, Rep 2	Abundances (Grouped): Tg, 50, 1hr, Rep 1	Abundances (Grouped): Tg, 50, 1hr, Rep 2	Abundances (Grouped): Tg, 50, 3hr, Rep 1	Abundances (Grouped): Tg, 50, 3hr, Rep 2	Abundances (Grouped): Tg, 50, 6hr, Rep 1	Abundances (Grouped): Tg, 50, 6hr, Rep 2	Abundances (Grouped): Tg, 55, 1hr, Rep 1	Abundances (Grouped): Tg, 55, 1hr, Rep 2	Abundances (Grouped): Tg, 55, 3hr, Rep 1	Abundances (Grouped): Tg, 55, 3hr, Rep 2	Abundances (Grouped): Tg, 55, 6hr, Rep 1	Abundances (Grouped): Tg, 55, 6hr, Rep 2	Abundances (Grouped): Tg, 61, 1hr, Rep 1	Abundances (Grouped): Tg, 61, 1hr, Rep 2	Abundances (Grouped): Tg, 61, 3hr, Rep 1	Abundances (Grouped): Tg, 61, 3hr, Rep 2	Abundances (Grouped): Tg, 61, 6hr, Rep 1	Abundances (Grouped): Tg, 61, 6hr, Rep 2	Abundances (Grouped): Tg, 75, 1hr, Rep 1	Abundances (Grouped): Tg, 75, 1hr, Rep 2	Abundances (Grouped): Tg, 75, 3hr, Rep 1	Abundances (Grouped): Tg, 75, 3hr, Rep 2	Abundances (Grouped): Tg, 75, 6hr, Rep 1	Abundances (Grouped): Tg, 75, 6hr, Rep 2	Abundances (Grouped): Tg, 90, 1hr, Rep 1	Abundances (Grouped): Tg, 90, 1hr, Rep 2	Abundances (Grouped): Tg, 90, 3hr, Rep 1	Abundances (Grouped): Tg, 90, 3hr, Rep 2	Abundances (Grouped): Tg, 90, 6hr, Rep 1	Abundances (Grouped): Tg, 90, 6hr, Rep 2	Abundances (Grouped) CV [%]: DMSO, 25, 1hr, Rep 1	Abundances (Grouped) CV [%]: DMSO, 25, 1hr, Rep 2	Abundances (Grouped) CV [%]: DMSO, 35, 1hr, Rep 1	Abundances (Grouped) CV [%]: DMSO, 35, 1hr, Rep 2	Abundances (Grouped) CV [%]: DMSO, 39, 1hr, Rep 1	Abundances (Grouped) CV [%]: DMSO, 39, 1hr, Rep 2	Abundances (Grouped) CV [%]: DMSO, 50, 1hr, Rep 1	Abundances (Grouped) CV [%]: DMSO, 50, 1hr, Rep 2	Abundances (Grouped) CV [%]: DMSO, 55, 1hr, Rep 1	Abundances (Grouped) CV [%]: DMSO, 55, 1hr, Rep 2	Abundances (Grouped) CV [%]: DMSO, 61, 1hr, Rep 1	Abundances (Grouped) CV [%]: DMSO, 61, 1hr, Rep 2	Abundances (Grouped) CV [%]: DMSO, 75, 1hr, Rep 1	Abundances (Grouped) CV [%]: DMSO, 75, 1hr, Rep 2	Abundances (Grouped) CV [%]: DMSO, 90, 1hr, Rep 1	Abundances (Grouped) CV [%]: DMSO, 90, 1hr, Rep 2	Abundances (Grouped) CV [%]: Tg, 25, 1hr, Rep 1	Abundances (Grouped) CV [%]: Tg, 25, 1hr, Rep 2	Abundances (Grouped) CV [%]: Tg, 25, 3hr, Rep 1	Abundances (Grouped) CV [%]: Tg, 25, 3hr, Rep 2	Abundances (Grouped) CV [%]: Tg, 25, 6hr, Rep 1	Abundances (Grouped) CV [%]: Tg, 25, 6hr, Rep 2	Abundances (Grouped) CV [%]: Tg, 35, 1hr, Rep 1	Abundances (Grouped) CV [%]: Tg, 35, 1hr, Rep 2	Abundances (Grouped) CV [%]: Tg, 35, 3hr, Rep 1	Abundances (Grouped) CV [%]: Tg, 35, 3hr, Rep 2	Abundances (Grouped) CV [%]: Tg, 35, 6hr, Rep 1	Abundances (Grouped) CV [%]: Tg, 35, 6hr, Rep 2	Abundances (Grouped) CV [%]: Tg, 39, 1hr, Rep 1	Abundances (Grouped) CV [%]: Tg, 39, 1hr, Rep 2	Abundances (Grouped) CV [%]: Tg, 39, 3hr, Rep 1	Abundances (Grouped) CV [%]: Tg, 39, 3hr, Rep 2	Abundances (Grouped) CV [%]: Tg, 39, 6hr, Rep 1	Abundances (Grouped) CV [%]: Tg, 39, 6hr, Rep 2	Abundances (Grouped) CV [%]: Tg, 50, 1hr, Rep 1	Abundances (Grouped) CV [%]: Tg, 50, 1hr, Rep 2	Abundances (Grouped) CV [%]: Tg, 50, 3hr, Rep 1	Abundances (Grouped) CV [%]: Tg, 50, 3hr, Rep 2	Abundances (Grouped) CV [%]: Tg, 50, 6hr, Rep 1	Abundances (Grouped) CV [%]: Tg, 50, 6hr, Rep 2	Abundances (Grouped) CV [%]: Tg, 55, 1hr, Rep 1	Abundances (Grouped) CV [%]: Tg, 55, 1hr, Rep 2	Abundances (Grouped) CV [%]: Tg, 55, 3hr, Rep 1	Abundances (Grouped) CV [%]: Tg, 55, 3hr, Rep 2	Abundances (Grouped) CV [%]: Tg, 55, 6hr, Rep 1	Abundances (Grouped) CV [%]: Tg, 55, 6hr, Rep 2	Abundances (Grouped) CV [%]: Tg, 61, 1hr, Rep 1	Abundances (Grouped) CV [%]: Tg, 61, 1hr, Rep 2	Abundances (Grouped) CV [%]: Tg, 61, 3hr, Rep 1	Abundances (Grouped) CV [%]: Tg, 61, 3hr, Rep 2	Abundances (Grouped) CV [%]: Tg, 61, 6hr, Rep 1	Abundances (Grouped) CV [%]: Tg, 61, 6hr, Rep 2	Abundances (Grouped) CV [%]: Tg, 75, 1hr, Rep 1	Abundances (Grouped) CV [%]: Tg, 75, 1hr, Rep 2	Abundances (Grouped) CV [%]: Tg, 75, 3hr, Rep 1	Abundances (Grouped) CV [%]: Tg, 75, 3hr, Rep 2	Abundances (Grouped) CV [%]: Tg, 75, 6hr, Rep 1	Abundances (Grouped) CV [%]: Tg, 75, 6hr, Rep 2	Abundances (Grouped) CV [%]: Tg, 90, 1hr, Rep 1	Abundances (Grouped) CV [%]: Tg, 90, 1hr, Rep 2	Abundances (Grouped) CV [%]: Tg, 90, 3hr, Rep 1	Abundances (Grouped) CV [%]: Tg, 90, 3hr, Rep 2	Abundances (Grouped) CV [%]: Tg, 90, 6hr, Rep 1	Abundances (Grouped) CV [%]: Tg, 90, 6hr, Rep 2	Quan Info	Found in Sample: [S530] F64: 126, Sample, 25, DMSO, 1, Lumos, 2	Found in Sample: [S578] F67: 126, Sample, 25, DMSO, 1, Exploris, 2	Found in Sample: [S538] F64: 130C, Sample, 25, DMSO, 1, Lumos, 3	Found in Sample: [S586] F67: 130C, Sample, 25, DMSO, 1, Exploris, 3	Found in Sample: [S531] F64: 127N, Sample, 35, DMSO, 1, Lumos, 2	Found in Sample: [S579] F67: 127N, Sample, 35, DMSO, 1, Exploris, 2	Found in Sample: [S539] F64: 131N, Sample, 35, DMSO, 1, Lumos, 3	Found in Sample: [S587] F67: 131N, Sample, 35, DMSO, 1, Exploris, 3	Found in Sample: [S532] F64: 127C, Sample, 39, DMSO, 1, Lumos, 2	Found in Sample: [S580] F67: 127C, Sample, 39, DMSO, 1, Exploris, 2	Found in Sample: [S540] F64: 131C, Sample, 39, DMSO, 1, Lumos, 3	Found in Sample: [S588] F67: 131C, Sample, 39, DMSO, 1, Exploris, 3	Found in Sample: [S533] F64: 128N, Sample, 50, DMSO, 1, Lumos, 2	Found in Sample: [S581] F67: 128N, Sample, 50, DMSO, 1, Exploris, 2	Found in Sample: [S541] F64: 132N, Sample, 50, DMSO, 1, Lumos, 3	Found in Sample: [S589] F67: 132N, Sample, 50, DMSO, 1, Exploris, 3	Found in Sample: [S534] F64: 128C, Sample, 55, DMSO, 1, Lumos, 2	Found in Sample: [S582] F67: 128C, Sample, 55, DMSO, 1, Exploris, 2	Found in Sample: [S542] F64: 132C, Sample, 55, DMSO, 1, Lumos, 3	Found in Sample: [S590] F67: 132C, Sample, 55, DMSO, 1, Exploris, 3	Found in Sample: [S535] F64: 129N, Sample, 61, DMSO, 1, Lumos, 2	Found in Sample: [S583] F67: 129N, Sample, 61, DMSO, 1, Exploris, 2	Found in Sample: [S543] F64: 133N, Sample, 61, DMSO, 1, Lumos, 3	Found in Sample: [S591] F67: 133N, Sample, 61, DMSO, 1, Exploris, 3	Found in Sample: [S536] F64: 129C, Sample, 75, DMSO, 1, Lumos, 2	Found in Sample: [S584] F67: 129C, Sample, 75, DMSO, 1, Exploris, 2	Found in Sample: [S544] F64: 133C, Sample, 75, DMSO, 1, Lumos, 3	Found in Sample: [S592] F67: 133C, Sample, 75, DMSO, 1, Exploris, 3	Found in Sample: [S537] F64: 130N, Sample, 90, DMSO, 1, Lumos, 2	Found in Sample: [S585] F67: 130N, Sample, 90, DMSO, 1, Exploris, 2	Found in Sample: [S545] F64: 134N, Sample, 90, DMSO, 1, Lumos, 3	Found in Sample: [S593] F67: 134N, Sample, 90, DMSO, 1, Exploris, 3	Found in Sample: [S546] F65: 126, Sample, 25, Tg, 1, Lumos, 2	Found in Sample: [S594] F68: 126, Sample, 25, Tg, 1, Exploris, 2	Found in Sample: [S554] F65: 130C, Sample, 25, Tg, 1, Lumos, 3	Found in Sample: [S602] F68: 130C, Sample, 25, Tg, 1, Exploris, 3	Found in Sample: [S562] F66: 126, Sample, 25, Tg, 3, Exploris, 2	Found in Sample: [S626] F70: 126, Sample, 25, Tg, 3, Lumos, 2	Found in Sample: [S570] F66: 130C, Sample, 25, Tg, 3, Exploris, 3	Found in Sample: [S634] F70: 130C, Sample, 25, Tg, 3, Lumos, 3	Found in Sample: [S610] F69: 126, Sample, 25, Tg, 6, Exploris, 2	Found in Sample: [S642] F71: 126, Sample, 25, Tg, 6, Lumos, 2	Found in Sample: [S618] F69: 130C, Sample, 25, Tg, 6, Exploris, 3	Found in Sample: [S650] F71: 130C, Sample, 25, Tg, 6, Lumos, 3	Found in Sample: [S547] F65: 127N, Sample, 35, Tg, 1, Lumos, 2	Found in Sample: [S595] F68: 127N, Sample, 35, Tg, 1, Exploris, 2	Found in Sample: [S555] F65: 131N, Sample, 35, Tg, 1, Lumos, 3	Found in Sample: [S603] F68: 131N, Sample, 35, Tg, 1, Exploris, 3	Found in Sample: [S563] F66: 127N, Sample, 35, Tg, 3, Exploris, 2	Found in Sample: [S627] F70: 127N, Sample, 35, Tg, 3, Lumos, 2	Found in Sample: [S571] F66: 131N, Sample, 35, Tg, 3, Exploris, 3	Found in Sample: [S635] F70: 131N, Sample, 35, Tg, 3, Lumos, 3	Found in Sample: [S611] F69: 127N, Sample, 35, Tg, 6, Exploris, 2	Found in Sample: [S643] F71: 127N, Sample, 35, Tg, 6, Lumos, 2	Found in Sample: [S619] F69: 131N, Sample, 35, Tg, 6, Exploris, 3	Found in Sample: [S651] F71: 131N, Sample, 35, Tg, 6, Lumos, 3	Found in Sample: [S548] F65: 127C, Sample, 39, Tg, 1, Lumos, 2	Found in Sample: [S596] F68: 127C, Sample, 39, Tg, 1, Exploris, 2	Found in Sample: [S556] F65: 131C, Sample, 39, Tg, 1, Lumos, 3	Found in Sample: [S604] F68: 131C, Sample, 39, Tg, 1, Exploris, 3	Found in Sample: [S564] F66: 127C, Sample, 39, Tg, 3, Exploris, 2	Found in Sample: [S628] F70: 127C, Sample, 39, Tg, 3, Lumos, 2	Found in Sample: [S572] F66: 131C, Sample, 39, Tg, 3, Exploris, 3	Found in Sample: [S636] F70: 131C, Sample, 39, Tg, 3, Lumos, 3	Found in Sample: [S612] F69: 127C, Sample, 39, Tg, 6, Exploris, 2	Found in Sample: [S644] F71: 127C, Sample, 39, Tg, 6, Lumos, 2	Found in Sample: [S620] F69: 131C, Sample, 39, Tg, 6, Exploris, 3	Found in Sample: [S652] F71: 131C, Sample, 39, Tg, 6, Lumos, 3	Found in Sample: [S549] F65: 128N, Sample, 50, Tg, 1, Lumos, 2	Found in Sample: [S597] F68: 128N, Sample, 50, Tg, 1, Exploris, 2	Found in Sample: [S557] F65: 132N, Sample, 50, Tg, 1, Lumos, 3	Found in Sample: [S605] F68: 132N, Sample, 50, Tg, 1, Exploris, 3	Found in Sample: [S565] F66: 128N, Sample, 50, Tg, 3, Exploris, 2	Found in Sample: [S629] F70: 128N, Sample, 50, Tg, 3, Lumos, 2	Found in Sample: [S573] F66: 132N, Sample, 50, Tg, 3, Exploris, 3	Found in Sample: [S637] F70: 132N, Sample, 50, Tg, 3, Lumos, 3	Found in Sample: [S613] F69: 128N, Sample, 50, Tg, 6, Exploris, 2	Found in Sample: [S645] F71: 128N, Sample, 50, Tg, 6, Lumos, 2	Found in Sample: [S621] F69: 132N, Sample, 50, Tg, 6, Exploris, 3	Found in Sample: [S653] F71: 132N, Sample, 50, Tg, 6, Lumos, 3	Found in Sample: [S550] F65: 128C, Sample, 55, Tg, 1, Lumos, 2	Found in Sample: [S598] F68: 128C, Sample, 55, Tg, 1, Exploris, 2	Found in Sample: [S558] F65: 132C, Sample, 55, Tg, 1, Lumos, 3	Found in Sample: [S606] F68: 132C, Sample, 55, Tg, 1, Exploris, 3	Found in Sample: [S566] F66: 128C, Sample, 55, Tg, 3, Exploris, 2	Found in Sample: [S630] F70: 128C, Sample, 55, Tg, 3, Lumos, 2	Found in Sample: [S574] F66: 132C, Sample, 55, Tg, 3, Exploris, 3	Found in Sample: [S638] F70: 132C, Sample, 55, Tg, 3, Lumos, 3	Found in Sample: [S614] F69: 128C, Sample, 55, Tg, 6, Exploris, 2	Found in Sample: [S646] F71: 128C, Sample, 55, Tg, 6, Lumos, 2	Found in Sample: [S622] F69: 132C, Sample, 55, Tg, 6, Exploris, 3	Found in Sample: [S654] F71: 132C, Sample, 55, Tg, 6, Lumos, 3	Found in Sample: [S551] F65: 129N, Sample, 61, Tg, 1, Lumos, 2	Found in Sample: [S599] F68: 129N, Sample, 61, Tg, 1, Exploris, 2	Found in Sample: [S559] F65: 133N, Sample, 61, Tg, 1, Lumos, 3	Found in Sample: [S607] F68: 133N, Sample, 61, Tg, 1, Exploris, 3	Found in Sample: [S567] F66: 129N, Sample, 61, Tg, 3, Exploris, 2	Found in Sample: [S631] F70: 129N, Sample, 61, Tg, 3, Lumos, 2	Found in Sample: [S575] F66: 133N, Sample, 61, Tg, 3, Exploris, 3	Found in Sample: [S639] F70: 133N, Sample, 61, Tg, 3, Lumos, 3	Found in Sample: [S615] F69: 129N, Sample, 61, Tg, 6, Exploris, 2	Found in Sample: [S647] F71: 129N, Sample, 61, Tg, 6, Lumos, 2	Found in Sample: [S623] F69: 133N, Sample, 61, Tg, 6, Exploris, 3	Found in Sample: [S655] F71: 133N, Sample, 61, Tg, 6, Lumos, 3	Found in Sample: [S552] F65: 129C, Sample, 75, Tg, 1, Lumos, 2	Found in Sample: [S600] F68: 129C, Sample, 75, Tg, 1, Exploris, 2	Found in Sample: [S560] F65: 133C, Sample, 75, Tg, 1, Lumos, 3	Found in Sample: [S608] F68: 133C, Sample, 75, Tg, 1, Exploris, 3	Found in Sample: [S568] F66: 129C, Sample, 75, Tg, 3, Exploris, 2	Found in Sample: [S632] F70: 129C, Sample, 75, Tg, 3, Lumos, 2	Found in Sample: [S576] F66: 133C, Sample, 75, Tg, 3, Exploris, 3	Found in Sample: [S640] F70: 133C, Sample, 75, Tg, 3, Lumos, 3	Found in Sample: [S616] F69: 129C, Sample, 75, Tg, 6, Exploris, 2	Found in Sample: [S648] F71: 129C, Sample, 75, Tg, 6, Lumos, 2	Found in Sample: [S624] F69: 133C, Sample, 75, Tg, 6, Exploris, 3	Found in Sample: [S656] F71: 133C, Sample, 75, Tg, 6, Lumos, 3	Found in Sample: [S553] F65: 130N, Sample, 90, Tg, 1, Lumos, 2	Found in Sample: [S601] F68: 130N, Sample, 90, Tg, 1, Exploris, 2	Found in Sample: [S561] F65: 134N, Sample, 90, Tg, 1, Lumos, 3	Found in Sample: [S609] F68: 134N, Sample, 90, Tg, 1, Exploris, 3	Found in Sample: [S569] F66: 130N, Sample, 90, Tg, 3, Exploris, 2	Found in Sample: [S633] F70: 130N, Sample, 90, Tg, 3, Lumos, 2	Found in Sample: [S577] F66: 134N, Sample, 90, Tg, 3, Exploris, 3	Found in Sample: [S641] F70: 134N, Sample, 90, Tg, 3, Lumos, 3	Found in Sample: [S617] F69: 130N, Sample, 90, Tg, 6, Exploris, 2	Found in Sample: [S649] F71: 130N, Sample, 90, Tg, 6, Lumos, 2	Found in Sample: [S625] F69: 134N, Sample, 90, Tg, 6, Exploris, 3	Found in Sample: [S657] F71: 134N, Sample, 90, Tg, 6, Lumos, 3	Confidence (by Search Engine): Sequest HT	Percolator q-Value (by Search Engine): Sequest HT	Percolator PEP (by Search Engine): Sequest HT	XCorr (by Search Engine): Sequest HT
	FALSE	High	[R].LQVEHPVTEMITGTDLVEWQLR.[I]	1xTMTpro [N-Term]	5.52639e-06	4.52754e-05	1	1	4	Q96RQ3	Q96RQ3 [340-361]		0	2898.54																	74	101.8	62.4	66			76.4	82	63.4	66.1			91.5	83	66.7	75.6			45.9	39.2	28	43.9			28.7	30.7	22.8	18.1			13.6	16.7	13.8	12.2			16.8	10.2	13.3	4			10.7	10.8	8.4	10.5																			112.44	111.85					114.29	115.2					118.01	111.03					111.78	111.08					119.64	97.24					116.93	93.96					107.37	85.07					109.72	101.28						Not Found	Not Found	Not Found	Not Found	Not Found	Not Found	Not Found	Not Found	Not Found	Not Found	Not Found	Not Found	Not Found	Not Found	Not Found	Not Found	Not Found	Not Found	Not Found	Not Found	Not Found	Not Found	Not Found	Not Found	Not Found	Not Found	Not Found	Not Found	Not Found	Not Found	Not Found	Not Found	High	High	High	High	Not Found	High	Not Found	High	Not Found	Not Found	Not Found	Not Found	High	High	High	High	Not Found	High	Not Found	High	Not Found	Not Found	Not Found	Not Found	High	High	High	High	Not Found	High	Not Found	High	Not Found	Not Found	Not Found	Not Found	High	High	High	High	Not Found	High	Not Found	High	Not Found	Not Found	Not Found	Not Found	High	High	High	High	Not Found	High	Not Found	High	Not Found	Not Found	Not Found	Not Found	High	High	High	High	Not Found	High	Not Found	High	Not Found	Not Found	Not Found	Not Found	High	High	High	High	Not Found	High	Not Found	High	Not Found	Not Found	Not Found	Not Found	High	High	High	High	Not Found	High	Not Found	High	Not Found	Not Found	Not Found	Not Found	High	7.825e-06	1.256e-06	3.66
		Checked	Confidence	Identifying Node	PSM Ambiguity	Annotated Sequence	Modifications	# Proteins	Master Protein Accessions	Protein Accessions	# Missed Cleavages	Charge	DeltaScore	DeltaCn	Rank	Search Engine Rank	m/z [Da]	MH+ [Da]	Theo. MH+ [Da]	DeltaM [ppm]	Deltam/z [Da]	Activation Type	MS Order	Isolation Interference [%]	Average Reporter S/N	Comp. Voltage [V]	Ion Inject Time [ms]	RT [min]	First Scan	Spectrum File	File ID	Abundance: 126	Abundance: 127N	Abundance: 127C	Abundance: 128N	Abundance: 128C	Abundance: 129N	Abundance: 129C	Abundance: 130N	Abundance: 130C	Abundance: 131N	Abundance: 131C	Abundance: 132N	Abundance: 132C	Abundance: 133N	Abundance: 133C	Abundance: 134N	Quan Info	XCorr	# Protein Groups	Percolator q-Value	Percolator PEP
		FALSE	High	Sequest HT (A2)	Unambiguous	[R].lQVEHPVTEMITGTDLVEWQLR.[I]	N-Term(TMTpro)	1	Q96RQ3	Q96RQ3	0	3	0.7896	0	1	1	966.851	2898.54	2898.54	1.1	0.00106	HCD (High Energy Collision Dissociation)	MS2	0	15.6	-50	87	163.52	89145	2020_10_137_Wijeratne_CETSA-UPR-480TechRep_CD_F1-5.raw	F68.5	25	24.9	27.5	15.7	8.3	4.2	6.2	3.8	34.8	26.2	28.8	13.6	13.2	7.5	5.1	4.4		3.66	1	7.825e-06	1.256e-06
		FALSE	High	Sequest HT (A2)	Unambiguous	[R].lQVEHPVTEMITGTDLVEWQLR.[I]	N-Term(TMTpro)	1	Q96RQ3	Q96RQ3	0	3	0.7243	0	1	1	966.853	2898.54	2898.54	2.62	0.00253	HCD (High Energy Collision Dissociation)	MS2	39.2708	72.4		86	159.843	64683	010_2019_08_019_R_Wijeratne_021420_CD_F6.raw	F65.6	118.8	129.4	163	63.7	50.7	24.4	26.3	14	165	140.2	123.8	59.6	36.4	19.4	9.4	14		4.97	1	7.825e-06	8.865e-06
		FALSE	High	Sequest HT (A2)	Unambiguous	[R].lQVEHPVTEMITGTDLVEWQLR.[I]	N-Term(TMTpro)	1	Q96RQ3	Q96RQ3	0	3	0.8006	0	1	1	966.848	2898.53	2898.54	-2.41	-0.00233	HCD (High Energy Collision Dissociation)	MS2	6.13022	35.9		37.308	161.032	66023	010_2019_08_019_R_Wijeratne_021420_EF_F5.raw	F70.5	62.4	63.4	66.7	28	22.8	13.8	13.3	8.4	66	66.1	75.6	43.9	18.1	12.2	4	10.5		6.42	1	7.825e-06	3.913e-06
		FALSE	High	Sequest HT (A2)	Unambiguous	[R].lQVEHPVTEMITGTDLVEWQLR.[I]	N-Term(TMTpro)	1	Q96RQ3	Q96RQ3	0	3	0.637	0	1	1	966.854	2898.55	2898.54	4.37	0.00422	HCD (High Energy Collision Dissociation)	MS2	34.7808	63.5		86	160.511	66002	010_2019_08_019_R_Wijeratne_021420_CD_F5.raw	F65.5	100.2	105.3	141.7	70.4	48.8	19.9	19	16.1	133	116.2	115.4	53.6	34.9	17.8	11.1	12.6		4.05	1	3.666e-05	5.152e-05
	FALSE	High	[K].YLSSVSSQETQGGPLAPMTGTIEK.[V]	1xTMTpro [K24]; 1xTMTpro [N-Term]	1.22954e-05	4.52754e-05	1	1	2	Q96RQ3	Q96RQ3 [636-659]		0	3089.63																			201.5	230.4					221.7	216.5					206.6	253.6					103.6	142.2					83.6	84.3					48.6	50.4					36.3	28.6					30.1	30.3																																																																				Not Found	Not Found	Not Found	Not Found	Not Found	Not Found	Not Found	Not Found	Not Found	Not Found	Not Found	Not Found	Not Found	Not Found	Not Found	Not Found	Not Found	Not Found	Not Found	Not Found	Not Found	Not Found	Not Found	Not Found	Not Found	Not Found	Not Found	Not Found	Not Found	Not Found	Not Found	Not Found	Not Found	Not Found	Not Found	Not Found	Not Found	High	Not Found	High	Not Found	Not Found	Not Found	Not Found	Not Found	Not Found	Not Found	Not Found	Not Found	High	Not Found	High	Not Found	Not Found	Not Found	Not Found	Not Found	Not Found	Not Found	Not Found	Not Found	High	Not Found	High	Not Found	Not Found	Not Found	Not Found	Not Found	Not Found	Not Found	Not Found	Not Found	High	Not Found	High	Not Found	Not Found	Not Found	Not Found	Not Found	Not Found	Not Found	Not Found	Not Found	High	Not Found	High	Not Found	Not Found	Not Found	Not Found	Not Found	Not Found	Not Found	Not Found	Not Found	High	Not Found	High	Not Found	Not Found	Not Found	Not Found	Not Found	Not Found	Not Found	Not Found	Not Found	High	Not Found	High	Not Found	Not Found	Not Found	Not Found	Not Found	Not Found	Not Found	Not Found	Not Found	High	Not Found	High	Not Found	Not Found	Not Found	Not Found	High	7.825e-06	2.95e-06	4.55
		Checked	Confidence	Identifying Node	PSM Ambiguity	Annotated Sequence	Modifications	# Proteins	Master Protein Accessions	Protein Accessions	# Missed Cleavages	Charge	DeltaScore	DeltaCn	Rank	Search Engine Rank	m/z [Da]	MH+ [Da]	Theo. MH+ [Da]	DeltaM [ppm]	Deltam/z [Da]	Activation Type	MS Order	Isolation Interference [%]	Average Reporter S/N	Comp. Voltage [V]	Ion Inject Time [ms]	RT [min]	First Scan	Spectrum File	File ID	Abundance: 126	Abundance: 127N	Abundance: 127C	Abundance: 128N	Abundance: 128C	Abundance: 129N	Abundance: 129C	Abundance: 130N	Abundance: 130C	Abundance: 131N	Abundance: 131C	Abundance: 132N	Abundance: 132C	Abundance: 133N	Abundance: 133C	Abundance: 134N	Quan Info	XCorr	# Protein Groups	Percolator q-Value	Percolator PEP
		FALSE	High	Sequest HT (A2)	Unambiguous	[K].yLSSVSSQETQGGPLAPMTGTIEk.[V]	N-Term(TMTpro); K24(TMTpro)	1	Q96RQ3	Q96RQ3	0	3	0.6549	0	1	1	1030.55	3089.63	3089.63	0.29	0.0003	HCD (High Energy Collision Dissociation)	MS2	34.3427	49.7		86	130.849	52257	010_2019_08_019_R_Wijeratne_021420_EF_F5.raw	F70.5	83.3	86.9	88.3	38.4	36.4	21.4	17.4	10.4	93.3	89.1	97.6	57.3	29.7	24	9.6	11.7		4.55	1	7.825e-06	2.95e-06
		FALSE	High	Sequest HT (A2)	Unambiguous	[K].yLSSVSSQETQGGPLAPMTGTIEk.[V]	N-Term(TMTpro); K24(TMTpro)	1	Q96RQ3	Q96RQ3	0	3	0.3618	0	1	1	1030.55	3089.62	3089.63	-3.75	-0.00386	HCD (High Energy Collision Dissociation)	MS2	0	73.3		86	129.316	51112	010_2019_08_019_R_Wijeratne_021420_EF_F6.raw	F70.6	118.2	134.8	118.3	65.2	47.2	27.2	18.9	19.7	137.1	127.4	156	84.9	54.6	26.4	19	18.6		2.46	1	0.002867	0.0244
	FALSE	High	[R].SEQEFQEQLESAR.[R]	1xTMTpro [N-Term]	0.000105781	7.86418e-05	1	1	4	Q96RQ3	Q96RQ3 [220-232]		0	1884.93																	51.9	51.8	82.9	108			54.8	50.2	81	104.2			58.8	56.5	93.7	105.7			31.5	40.4	37.4	65.9			31.1	21.8	29.6	30.8			27	22.8	18.6	19.8			15.3	12.5	15.5	13.2			13.3	19.1	13.8	15																																																																				Not Found	High	Not Found	High	Not Found	High	Not Found	High	Not Found	High	Not Found	High	Not Found	High	Not Found	High	Not Found	High	Not Found	High	Not Found	High	Not Found	High	Not Found	High	Not Found	High	Not Found	High	Not Found	High	Not Found	High	Not Found	High	High	High	High	High	Not Found	Not Found	Not Found	Not Found	Not Found	High	Not Found	High	High	High	High	High	Not Found	Not Found	Not Found	Not Found	Not Found	High	Not Found	High	High	High	High	High	Not Found	Not Found	Not Found	Not Found	Not Found	High	Not Found	High	High	High	High	High	Not Found	Not Found	Not Found	Not Found	Not Found	High	Not Found	High	High	High	High	High	Not Found	Not Found	Not Found	Not Found	Not Found	High	Not Found	High	High	High	High	High	Not Found	Not Found	Not Found	Not Found	Not Found	High	Not Found	High	High	High	High	High	Not Found	Not Found	Not Found	Not Found	Not Found	High	Not Found	High	High	High	High	High	Not Found	Not Found	Not Found	Not Found	High	1.806e-05	3.13e-05	2.54
		Checked	Confidence	Identifying Node	PSM Ambiguity	Annotated Sequence	Modifications	# Proteins	Master Protein Accessions	Protein Accessions	# Missed Cleavages	Charge	DeltaScore	DeltaCn	Rank	Search Engine Rank	m/z [Da]	MH+ [Da]	Theo. MH+ [Da]	DeltaM [ppm]	Deltam/z [Da]	Activation Type	MS Order	Isolation Interference [%]	Average Reporter S/N	Comp. Voltage [V]	Ion Inject Time [ms]	RT [min]	First Scan	Spectrum File	File ID	Abundance: 126	Abundance: 127N	Abundance: 127C	Abundance: 128N	Abundance: 128C	Abundance: 129N	Abundance: 129C	Abundance: 130N	Abundance: 130C	Abundance: 131N	Abundance: 131C	Abundance: 132N	Abundance: 132C	Abundance: 133N	Abundance: 133C	Abundance: 134N	Quan Info	XCorr	# Protein Groups	Percolator q-Value	Percolator PEP
		FALSE	High	Sequest HT (A2)	Unambiguous	[R].sEQEFQEQLESAR.[R]	N-Term(TMTpro)	1	Q96RQ3	Q96RQ3	0	2	0.6299	0	1	1	942.967	1884.93	1884.93	0.64	0.0006	HCD (High Energy Collision Dissociation)	MS2	0	52.2		86	64.5488	24183	010_2019_08_019_R_Wijeratne_021420_EF_F1.raw	F70.1	82.9	81	93.7	37.4	29.6	18.6	15.5	13.8	108	104.2	105.7	65.9	30.8	19.8	13.2	15		2.54	1	1.806e-05	3.13e-05
		FALSE	High	Sequest HT (A2)	Unambiguous	[R].sEQEFQEQLESAR.[R]	N-Term(TMTpro)	1	Q96RQ3	Q96RQ3	0	3	0.4353	0	1	1	628.979	1884.92	1884.93	-1.14	-0.00072	HCD (High Energy Collision Dissociation)	MS2	67.8422	30.3	-50	87	82.3176	44160	2020_10_137_Wijeratne_CETSA-UPR-480TechRep_EF_F1-2.raw	F66.2	39.2	34.9	56.9	32.7	32.3	22.2	19.4	17.4	40.2	42.1	43.2	27.8	23.7	23.5	12.5	16		2.55	1	6.825e-05	0.0002035
		FALSE	High	Sequest HT (A2)	Unambiguous	[R].sEQEFQEQLESAR.[R]	N-Term(TMTpro)	1	Q96RQ3	Q96RQ3	0	3	0.6186	0	1	1	628.98	1884.93	1884.93	-0.08	-5e-05	HCD (High Energy Collision Dissociation)	MS2	69.6813	40.1	-50	119	86.5786	45301	2020_10_137_Wijeratne_CETSA-UPR-480TechRep_AB_F1-1.raw	F67.1	58.5	52.8	60.9	39.8	17.8	23.6	17.6	15.9	78.6	60.7	72.6	43.8	37.6	25.2	14.9	21.8		3.33	1	7.41e-05	0.0002485
		FALSE	High	Sequest HT (A2)	Unambiguous	[R].sEQEFQEQLESAR.[R]	N-Term(TMTpro)	1	Q96RQ3	Q96RQ3	0	3	0.1088	0	1	1	628.98	1884.93	1884.93	-0.24	-0.00015	HCD (High Energy Collision Dissociation)	MS2	38.6562	34.9	-50	87	83.5368	44617	2020_10_137_Wijeratne_CETSA-UPR-480TechRep_CD_F1-2.raw	F68.2	51.9	54.8	58.8	31.5	31.1	27	15.3	13.3	51.8	50.2	56.5	40.4	21.8	22.8	12.5	19.1		1.47	1	0.0001826	0.00122
	FALSE	High	[K].IIEEAPAPGIK.[S]	1xTMTpro [K11]; 1xTMTpro [N-Term]	0.000284737	0.000120539	1	1	5	Q96RQ3	Q96RQ3 [285-295]		0	1746.07																			152.6	166.5					160.3	157.7					170.4	133.7					115.1	105					118.4	90.1					86.4	79.1					81.4	63.3					85.4	58																																																																				Not Found	High	Not Found	High	Not Found	High	Not Found	High	Not Found	High	Not Found	High	Not Found	High	Not Found	High	Not Found	High	Not Found	High	Not Found	High	Not Found	High	Not Found	High	Not Found	High	Not Found	High	Not Found	High	Not Found	High	Not Found	High	High	Not Found	High	Not Found	High	Not Found	High	Not Found	Not Found	High	Not Found	High	High	Not Found	High	Not Found	High	Not Found	High	Not Found	Not Found	High	Not Found	High	High	Not Found	High	Not Found	High	Not Found	High	Not Found	Not Found	High	Not Found	High	High	Not Found	High	Not Found	High	Not Found	High	Not Found	Not Found	High	Not Found	High	High	Not Found	High	Not Found	High	Not Found	High	Not Found	Not Found	High	Not Found	High	High	Not Found	High	Not Found	High	Not Found	High	Not Found	Not Found	High	Not Found	High	High	Not Found	High	Not Found	High	Not Found	High	Not Found	Not Found	High	Not Found	High	High	Not Found	High	Not Found	High	Not Found	High	Not Found	High	4.276e-05	8.648e-05	3.35
		Checked	Confidence	Identifying Node	PSM Ambiguity	Annotated Sequence	Modifications	# Proteins	Master Protein Accessions	Protein Accessions	# Missed Cleavages	Charge	DeltaScore	DeltaCn	Rank	Search Engine Rank	m/z [Da]	MH+ [Da]	Theo. MH+ [Da]	DeltaM [ppm]	Deltam/z [Da]	Activation Type	MS Order	Isolation Interference [%]	Average Reporter S/N	Comp. Voltage [V]	Ion Inject Time [ms]	RT [min]	First Scan	Spectrum File	File ID	Abundance: 126	Abundance: 127N	Abundance: 127C	Abundance: 128N	Abundance: 128C	Abundance: 129N	Abundance: 129C	Abundance: 130N	Abundance: 130C	Abundance: 131N	Abundance: 131C	Abundance: 132N	Abundance: 132C	Abundance: 133N	Abundance: 133C	Abundance: 134N	Quan Info	XCorr	# Protein Groups	Percolator q-Value	Percolator PEP
		FALSE	High	Sequest HT (A2)	Unambiguous	[K].iIEEAPAPGIk.[S]	N-Term(TMTpro); K11(TMTpro)	1	Q96RQ3	Q96RQ3	0	3	0.7493	0	1	1	582.696	1746.07	1746.07	5.1	0.00297	HCD (High Energy Collision Dissociation)	MS2	68.7156	84.7	-50	87	106.356	57374	2020_10_137_Wijeratne_CETSA-UPR-480TechRep_AB_F1-4.raw	F67.4	158.8	135.6	131.5	75.4	44.5	42	30.5	31.5	164.1	148	142.1	85.8	61.6	48	29.4	27		3.35	1	4.276e-05	8.648e-05
		FALSE	High	Sequest HT (A2)	Unambiguous	[K].iIEEAPAPGIk.[S]	N-Term(TMTpro); K11(TMTpro)	1	Q96RQ3	Q96RQ3	0	3	0.7169	0	1	1	582.694	1746.07	1746.07	1.65	0.00096	HCD (High Energy Collision Dissociation)	MS2	64.0858	65.5	-50	87	104.77	56770	2020_10_137_Wijeratne_CETSA-UPR-480TechRep_GH_F1-4b.raw	F69.5	112.8	119.5	130.1	58.1	38.4	25.1	25.6	21.8	121.2	128.4	117.6	57.7	35.3	21.8	19.2	14.7		3.32	1	5.169e-05	9.886e-05
		FALSE	High	Sequest HT (A2)	Unambiguous	[K].iIEEAPAPGIk.[S]	N-Term(TMTpro); K11(TMTpro)	1	Q96RQ3	Q96RQ3	0	3	0.549	0	1	1	582.694	1746.07	1746.07	0.76	0.00044	HCD (High Energy Collision Dissociation)	MS2	86.7014	56.3	-50	87	104.731	56310	2020_10_137_Wijeratne_CETSA-UPR-480TechRep_CD_F1-5.raw	F68.5	72.2	85.7	89.8	53.3	46.5	36.5	29.7	27.9	85.6	79.4	95.1	66	40.6	35.9	25.1	32.3		1.53	1	0.0007051	0.005194
		FALSE	High	Sequest HT (A2)	Unambiguous	[K].iIEEAPAPGIk.[S]	N-Term(TMTpro); K11(TMTpro)	1	Q96RQ3	Q96RQ3	0	3	0.6192	0	1	1	582.695	1746.07	1746.07	2.92	0.0017	HCD (High Energy Collision Dissociation)	MS2	80.8389	132.1	-50	87	102.877	55812	2020_10_137_Wijeratne_CETSA-UPR-480TechRep_EF_F1-5.raw	F66.5	160.8	171.7	203.2	138.2	144.6	103.8	97.7	95.2	188	181.3	157.2	124.3	102.3	82.6	79.2	83.8		2.39	1	0.0008931	0.006367
		FALSE	High	Sequest HT (A2)	Unambiguous	[K].iIEEAPAPGIk.[S]	N-Term(TMTpro); K11(TMTpro)	1	Q96RQ3	Q96RQ3	0	3	0.2167	0	1	1	582.694	1746.07	1746.07	1.57	0.00091	HCD (High Energy Collision Dissociation)	MS2	41.3901	114	-50	87	102.816	55569	2020_10_137_Wijeratne_CETSA-UPR-480TechRep_EF_F1-6.raw	F66.6	152.6	160.3	170.4	115.1	118.4	86.4	81.4	85.4	166.5	157.7	133.7	105	90.1	79.1	63.3	58		1.8	1	0.008134	0.09348
	FALSE	High	[K].QEGIIFIGPPPSAIR.[D]	1xTMTpro [N-Term]	0.000695901	0.000163865	1	1	1	Q96RQ3	Q96RQ3 [144-158]		0	1899.1																																																																																																																																	No Quan Values	Not Found	High	Not Found	High	Not Found	High	Not Found	High	Not Found	High	Not Found	High	Not Found	High	Not Found	High	Not Found	High	Not Found	High	Not Found	High	Not Found	High	Not Found	High	Not Found	High	Not Found	High	Not Found	High	Not Found	Not Found	Not Found	Not Found	Not Found	Not Found	Not Found	Not Found	Not Found	Not Found	Not Found	Not Found	Not Found	Not Found	Not Found	Not Found	Not Found	Not Found	Not Found	Not Found	Not Found	Not Found	Not Found	Not Found	Not Found	Not Found	Not Found	Not Found	Not Found	Not Found	Not Found	Not Found	Not Found	Not Found	Not Found	Not Found	Not Found	Not Found	Not Found	Not Found	Not Found	Not Found	Not Found	Not Found	Not Found	Not Found	Not Found	Not Found	Not Found	Not Found	Not Found	Not Found	Not Found	Not Found	Not Found	Not Found	Not Found	Not Found	Not Found	Not Found	Not Found	Not Found	Not Found	Not Found	Not Found	Not Found	Not Found	Not Found	Not Found	Not Found	Not Found	Not Found	Not Found	Not Found	Not Found	Not Found	Not Found	Not Found	Not Found	Not Found	Not Found	Not Found	Not Found	Not Found	Not Found	Not Found	Not Found	Not Found	Not Found	Not Found	Not Found	Not Found	Not Found	Not Found	Not Found	Not Found	High	6.654e-05	0.0001811	3.12
		Checked	Confidence	Identifying Node	PSM Ambiguity	Annotated Sequence	Modifications	# Proteins	Master Protein Accessions	Protein Accessions	# Missed Cleavages	Charge	DeltaScore	DeltaCn	Rank	Search Engine Rank	m/z [Da]	MH+ [Da]	Theo. MH+ [Da]	DeltaM [ppm]	Deltam/z [Da]	Activation Type	MS Order	Isolation Interference [%]	Average Reporter S/N	Comp. Voltage [V]	Ion Inject Time [ms]	RT [min]	First Scan	Spectrum File	File ID	Abundance: 126	Abundance: 127N	Abundance: 127C	Abundance: 128N	Abundance: 128C	Abundance: 129N	Abundance: 129C	Abundance: 130N	Abundance: 130C	Abundance: 131N	Abundance: 131C	Abundance: 132N	Abundance: 132C	Abundance: 133N	Abundance: 133C	Abundance: 134N	Quan Info	XCorr	# Protein Groups	Percolator q-Value	Percolator PEP
		FALSE	High	Sequest HT (A2)	Unambiguous	[K].qEGIIFIGPPPSAIR.[D]	N-Term(TMTpro)	1	Q96RQ3	Q96RQ3	0	3	0.6378	0	1	1	633.709	1899.11	1899.1	6	0.0038	HCD (High Energy Collision Dissociation)	MS2	57.9527	54.9	-50	87	135.81	73652	2020_10_137_Wijeratne_CETSA-UPR-480TechRep_AB_F1-7.raw	F67.7	100.1	90.2	89.7	39.5	26.2	29.3	20.3	21.7	103.2	108.7	95.3	62.9	43.7	20.6	17.5	8.9		3.12	1	6.654e-05	0.0001811
	FALSE	High	[K].SFNDDAMLIEK.[F]	1xTMTpro [K11]; 1xTMTpro [N-Term]	0.00258663	0.00038732	1	1	2	Q96RQ3	Q96RQ3 [238-248]		0	1891.01																																																																																																																																	No Quan Values	Not Found	High	Not Found	High	Not Found	High	Not Found	High	Not Found	High	Not Found	High	Not Found	High	Not Found	High	Not Found	High	Not Found	High	Not Found	High	Not Found	High	Not Found	High	Not Found	High	Not Found	High	Not Found	High	Not Found	High	Not Found	High	Not Found	Not Found	Not Found	Not Found	Not Found	Not Found	Not Found	Not Found	Not Found	High	Not Found	High	Not Found	Not Found	Not Found	Not Found	Not Found	Not Found	Not Found	Not Found	Not Found	High	Not Found	High	Not Found	Not Found	Not Found	Not Found	Not Found	Not Found	Not Found	Not Found	Not Found	High	Not Found	High	Not Found	Not Found	Not Found	Not Found	Not Found	Not Found	Not Found	Not Found	Not Found	High	Not Found	High	Not Found	Not Found	Not Found	Not Found	Not Found	Not Found	Not Found	Not Found	Not Found	High	Not Found	High	Not Found	Not Found	Not Found	Not Found	Not Found	Not Found	Not Found	Not Found	Not Found	High	Not Found	High	Not Found	Not Found	Not Found	Not Found	Not Found	Not Found	Not Found	Not Found	Not Found	High	Not Found	High	Not Found	Not Found	Not Found	Not Found	Not Found	Not Found	Not Found	Not Found	High	0.0001141	0.0006473	2.07
		Checked	Confidence	Identifying Node	PSM Ambiguity	Annotated Sequence	Modifications	# Proteins	Master Protein Accessions	Protein Accessions	# Missed Cleavages	Charge	DeltaScore	DeltaCn	Rank	Search Engine Rank	m/z [Da]	MH+ [Da]	Theo. MH+ [Da]	DeltaM [ppm]	Deltam/z [Da]	Activation Type	MS Order	Isolation Interference [%]	Average Reporter S/N	Comp. Voltage [V]	Ion Inject Time [ms]	RT [min]	First Scan	Spectrum File	File ID	Abundance: 126	Abundance: 127N	Abundance: 127C	Abundance: 128N	Abundance: 128C	Abundance: 129N	Abundance: 129C	Abundance: 130N	Abundance: 130C	Abundance: 131N	Abundance: 131C	Abundance: 132N	Abundance: 132C	Abundance: 133N	Abundance: 133C	Abundance: 134N	Quan Info	XCorr	# Protein Groups	Percolator q-Value	Percolator PEP
		FALSE	High	Sequest HT (A2)	Unambiguous	[K].sFNDDAMLIEk.[F]	N-Term(TMTpro); K11(TMTpro)	1	Q96RQ3	Q96RQ3	0	3	0.401	0	1	1	631.012	1891.02	1891.01	4.55	0.00287	HCD (High Energy Collision Dissociation)	MS2	74.7707	30.9	-50	87	117.528	63837	2020_10_137_Wijeratne_CETSA-UPR-480TechRep_CD_F1-4.raw	F68.4	48.3	49.5	59	20.1	20.7	10.7	12.4	11.3	55.6	53.5	63.9	34.5	16.3	12.4	8.7	17.8		2.07	1	0.0001141	0.0006473
		FALSE	High	Sequest HT (A2)	Unambiguous	[K].sFNDDAMLIEk.[F]	N-Term(TMTpro); K11(TMTpro)	1	Q96RQ3	Q96RQ3	0	3	0.3387	0	1	1	631.011	1891.02	1891.01	3.42	0.00216	HCD (High Energy Collision Dissociation)	MS2	56.8182	58	-50	87	119.787	64891	2020_10_137_Wijeratne_CETSA-UPR-480TechRep_AB_F1-4.raw	F67.4	92.2	85.2	76.2	46.3	33.6	36.9	34.2	31.4	90.5	84.9	91.5	68.6	52.4	37.2	39.1	28.6		1.86	1	0.001987	0.01496
	FALSE	High	[K].EGSIEIDIPVPK.[Y]	1xTMTpro [K12]; 1xTMTpro [N-Term]	0.0064566	0.000806931	1	1	8	Q96RQ3	Q96RQ3 [624-635]		0	1905.12																	112	114.2	115.6	139.4	130.7	168.2	107.1	105.2	130.3	132.7	158.1	161.9	117.6	125.5	136.8	102.2	172.9	160.5	62.7	80.4	70	62.1	100.1	109.1	60.6	52	61.5	52	71.1	80	34.1	36.4	45.4	31.6	75.7	55.4	26.6	12.8	30.2	20.4	22.2	14.3	22.3	19.1	30.5	23.7	15.9	14.2																																																																		Not Found	High	Not Found	High	Not Found	High	Not Found	High	Not Found	High	Not Found	High	Not Found	High	Not Found	High	Not Found	High	Not Found	High	Not Found	High	Not Found	High	Not Found	High	Not Found	High	Not Found	High	Not Found	High	Not Found	High	Not Found	High	High	Not Found	High	Not Found	High	Not Found	High	Not Found	Not Found	High	Not Found	High	High	Not Found	High	Not Found	High	Not Found	High	Not Found	Not Found	High	Not Found	High	High	Not Found	High	Not Found	High	Not Found	High	Not Found	Not Found	High	Not Found	High	High	Not Found	High	Not Found	High	Not Found	High	Not Found	Not Found	High	Not Found	High	High	Not Found	High	Not Found	High	Not Found	High	Not Found	Not Found	High	Not Found	High	High	Not Found	High	Not Found	High	Not Found	High	Not Found	Not Found	High	Not Found	High	High	Not Found	High	Not Found	High	Not Found	High	Not Found	Not Found	High	Not Found	High	High	Not Found	High	Not Found	High	Not Found	High	Not Found	High	0.0002565	0.001856	1.82
		Checked	Confidence	Identifying Node	PSM Ambiguity	Annotated Sequence	Modifications	# Proteins	Master Protein Accessions	Protein Accessions	# Missed Cleavages	Charge	DeltaScore	DeltaCn	Rank	Search Engine Rank	m/z [Da]	MH+ [Da]	Theo. MH+ [Da]	DeltaM [ppm]	Deltam/z [Da]	Activation Type	MS Order	Isolation Interference [%]	Average Reporter S/N	Comp. Voltage [V]	Ion Inject Time [ms]	RT [min]	First Scan	Spectrum File	File ID	Abundance: 126	Abundance: 127N	Abundance: 127C	Abundance: 128N	Abundance: 128C	Abundance: 129N	Abundance: 129C	Abundance: 130N	Abundance: 130C	Abundance: 131N	Abundance: 131C	Abundance: 132N	Abundance: 132C	Abundance: 133N	Abundance: 133C	Abundance: 134N	Quan Info	XCorr	# Protein Groups	Percolator q-Value	Percolator PEP
		FALSE	High	Sequest HT (A2)	Unambiguous	[K].eGSIEIDIPVPk.[Y]	N-Term(TMTpro); K12(TMTpro)	1	Q96RQ3	Q96RQ3	0	3	0.4231	0	1	1	635.71	1905.12	1905.12	-1.24	-0.00079	HCD (High Energy Collision Dissociation)	MS2	79.5195	52.4	-50	87	137.969	75387	2020_10_137_Wijeratne_CETSA-UPR-480TechRep_GH_F1-5.raw	F69.6	82.7	94.3	111.1	53.2	32.2	23.2	22.1	14.3	103.6	94.4	89.8	43	30.7	17.4	17.1	9.6		1.82	1	0.0002565	0.001856
		FALSE	High	Sequest HT (A2)	Unambiguous	[K].eGSIEIDIPVPk.[Y]	N-Term(TMTpro); K12(TMTpro)	1	Q96RQ3	Q96RQ3	0	3	0.6224	0	1	1	635.712	1905.12	1905.12	1.18	0.00075	HCD (High Energy Collision Dissociation)	MS2	74.4017	64.8	-50	87	136.106	74340	2020_10_137_Wijeratne_CETSA-UPR-480TechRep_EF_F1-4.raw	F66.4	92.5	103.6	108.8	65.2	61	42.8	26.4	36.7	109.6	95.3	103.8	65.7	44.7	32.5	20.3	27.9		2.41	1	0.0005231	0.004035
		FALSE	High	Sequest HT (A2)	Unambiguous	[K].eGSIEIDIPVPk.[Y]	N-Term(TMTpro); K12(TMTpro)	1	Q96RQ3	Q96RQ3	0	3	0.4883	0	1	1	635.71	1905.12	1905.12	-1.21	-0.00077	HCD (High Energy Collision Dissociation)	MS2	47.3551	43.7	-50	87	137.735	75119	2020_10_137_Wijeratne_CETSA-UPR-480TechRep_CD_F1-4.raw	F68.4	68.6	68.4	79.9	40.4	38.9	21.2	17.9	14	76.5	69.9	80.5	49.2	31.5	22.5	7.8	12.6		2.13	1	0.0006606	0.004834
		FALSE	High	Sequest HT (A2)	Unambiguous	[K].eGSIEIDIPVPk.[Y]	N-Term(TMTpro); K12(TMTpro)	1	Q96RQ3	Q96RQ3	0	3	0.543	0	1	1	635.709	1905.11	1905.12	-2.81	-0.00178	HCD (High Energy Collision Dissociation)	MS2	48.1133	74	-50	87	136.635	74693	2020_10_137_Wijeratne_CETSA-UPR-480TechRep_EF_F1-5.raw	F66.5	115.6	130.3	136.8	70	61.5	45.4	30.2	30.5	139.4	132.7	102.2	62.1	52	31.6	20.4	23.7		2.21	1	0.001024	0.007156
		FALSE	High	Sequest HT (A2)	Unambiguous	[K].eGSIEIDIPVPk.[Y]	N-Term(TMTpro); K12(TMTpro)	1	Q96RQ3	Q96RQ3	0	3	0.6436	0	1	1	635.711	1905.12	1905.12	0.26	0.00017	HCD (High Energy Collision Dissociation)	MS2	43.3367	94.4	-50	87	138.144	75416	2020_10_137_Wijeratne_CETSA-UPR-480TechRep_GH_F1-4b.raw	F69.5	130.7	158.1	172.9	100.1	71.1	75.7	22.2	15.9	168.2	161.9	160.5	109.1	80	55.4	14.3	14.2		1.88	1	0.001457	0.01028
		FALSE	High	Sequest HT (A2)	Unambiguous	[K].eGSIEIDIPVPk.[Y]	N-Term(TMTpro); K12(TMTpro)	1	Q96RQ3	Q96RQ3	0	3	0.4748	0	1	1	635.712	1905.12	1905.12	1.42	0.0009	HCD (High Energy Collision Dissociation)	MS2	0	24.3	-50	87	138.584	75568	2020_10_137_Wijeratne_CETSA-UPR-480TechRep_CD_F1-3.raw	F68.3	43.4	38.7	37.7	22.3	21.7	12.9	8.7	8.3	37.7	35.3	45	31.2	20.5	13.9	5	6.5		1.39	1	0.001616	0.01164
		FALSE	High	Sequest HT (A2)	Unambiguous	[K].eGSIEIDIPVPk.[Y]	N-Term(TMTpro); K12(TMTpro)	1	Q96RQ3	Q96RQ3	0	3	0.3458	0	1	1	635.71	1905.12	1905.12	-1.19	-0.00076	HCD (High Energy Collision Dissociation)	MS2	53.8031	120.2	-50	87	138.661	75525	2020_10_137_Wijeratne_CETSA-UPR-480TechRep_AB_F1-5.raw	F67.5	211.1	172.3	164.9	128	86.9	115.9	29.9	26.9	198	194.8	184.2	138.7	117.4	113.4	21.7	18.7		1.07	1	0.002328	0.01791
		FALSE	High	Sequest HT (A2)	Unambiguous	[K].eGSIEIDIPVPk.[Y]	N-Term(TMTpro); K12(TMTpro)	1	Q96RQ3	Q96RQ3	0	3	0.4809	0	1	1	635.711	1905.12	1905.12	-0.25	-0.00016	HCD (High Energy Collision Dissociation)	MS2	72.6358	34.3	-50	87	137.462	75121	2020_10_137_Wijeratne_CETSA-UPR-480TechRep_EF_F1-3.raw	F66.3	44.2	50.3	58.9	39.7	36.2	28	11.5	10.7	57.8	52.7	53.6	32.6	25.6	25.8	13	8.7		1.31	1	0.003617	0.0344
	FALSE	High	[R].HTPLVEFEEEESDKR.[E]	1xTMTpro [K14]; 1xTMTpro [N-Term]	0.0372882	0.00422925	1	1	1	Q96RQ3	Q96RQ3 [708-722]		1	2453.28	73.7	92.4	54.4	57.3	74.7	62.9	30.2	38.2	15	16.6	14.5	11	10	7.6	14.5	10.4																																																																																																																		Not Found	High	Not Found	High	Not Found	High	Not Found	High	Not Found	High	Not Found	High	Not Found	High	Not Found	High	Not Found	High	Not Found	High	Not Found	High	Not Found	High	Not Found	High	Not Found	High	Not Found	High	Not Found	High	Not Found	Not Found	Not Found	Not Found	Not Found	Not Found	Not Found	Not Found	Not Found	Not Found	Not Found	Not Found	Not Found	Not Found	Not Found	Not Found	Not Found	Not Found	Not Found	Not Found	Not Found	Not Found	Not Found	Not Found	Not Found	Not Found	Not Found	Not Found	Not Found	Not Found	Not Found	Not Found	Not Found	Not Found	Not Found	Not Found	Not Found	Not Found	Not Found	Not Found	Not Found	Not Found	Not Found	Not Found	Not Found	Not Found	Not Found	Not Found	Not Found	Not Found	Not Found	Not Found	Not Found	Not Found	Not Found	Not Found	Not Found	Not Found	Not Found	Not Found	Not Found	Not Found	Not Found	Not Found	Not Found	Not Found	Not Found	Not Found	Not Found	Not Found	Not Found	Not Found	Not Found	Not Found	Not Found	Not Found	Not Found	Not Found	Not Found	Not Found	Not Found	Not Found	Not Found	Not Found	Not Found	Not Found	Not Found	Not Found	Not Found	Not Found	Not Found	Not Found	Not Found	Not Found	Not Found	Not Found	High	0.001634	0.01182	1.54
		Checked	Confidence	Identifying Node	PSM Ambiguity	Annotated Sequence	Modifications	# Proteins	Master Protein Accessions	Protein Accessions	# Missed Cleavages	Charge	DeltaScore	DeltaCn	Rank	Search Engine Rank	m/z [Da]	MH+ [Da]	Theo. MH+ [Da]	DeltaM [ppm]	Deltam/z [Da]	Activation Type	MS Order	Isolation Interference [%]	Average Reporter S/N	Comp. Voltage [V]	Ion Inject Time [ms]	RT [min]	First Scan	Spectrum File	File ID	Abundance: 126	Abundance: 127N	Abundance: 127C	Abundance: 128N	Abundance: 128C	Abundance: 129N	Abundance: 129C	Abundance: 130N	Abundance: 130C	Abundance: 131N	Abundance: 131C	Abundance: 132N	Abundance: 132C	Abundance: 133N	Abundance: 133C	Abundance: 134N	Quan Info	XCorr	# Protein Groups	Percolator q-Value	Percolator PEP
		FALSE	High	Sequest HT (A2)	Unambiguous	[R].hTPLVEFEEEESDkR.[E]	N-Term(TMTpro); K14(TMTpro)	1	Q96RQ3	Q96RQ3	1	4	0.1623	0	1	1	614.077	2453.29	2453.28	2.02	0.00124	HCD (High Energy Collision Dissociation)	MS2	45.5309	36.5	-50	87	81.9663	42732	2020_10_137_Wijeratne_CETSA-UPR-480TechRep_AB_F1-1.raw	F67.1	73.7	54.4	74.7	30.2	15	14.5	10	14.5	92.4	57.3	62.9	38.2	16.6	11	7.6	10.4		1.54	1	0.001634	0.01182
FALSE	High	Master Protein	Q9H446	RWD domain-containing protein 1 OS=Homo sapiens OX=9606 GN=RWDD1 PE=1 SV=1	0	35.269	16	6	72	6	243	27.9	4.2	161.97	6	926.9	1025.6	845.2	959.9	840.7	918.8	586	677	295.3	552.3	405.9	391.7	240.1	248	278.8	252.9	484.4	533.8	438.7	485.2	360.6	448.7	493	499.9	447.1	459.2	424.3	439.1	558.2	508.3	480.6	474.4	477.3	422	328.3	373.6	324.5	402.5	268.4	264.3	300.1	240	323.4	283.3	182	211.3	207.7	183.6	208	216.4	160.2	114.3	159.8	127.1	149.8	124.6	146.3	111.2	150.9	158.1	176.9	201.5	130.8	126.8	17.74	20.3	23.12	21.03	22.48	25.93	18.34	20.49	13.61	17.94	14.57	19.54	13.72	17.6	9.36	11.59	83.74	85.36	79.56	80.1	13.02	10.98	86.95	87.8	78.73	82.24	13.73	18.2	82.68	78.56	83.45	69.35	16.19	11.72	90.95	65.59	86.06	58.41	17.46	12.97	83.62	78.23	88.14	70.48	18.19	20.17	79.36	72.84	89.27	69.39	18.38	14.52	79.62	73.89	81.85	78.41	2.61	16.11	83.93	71.73	89.78	69.93	18.6	16.67	High	High	High	High	High	High	High	High	High	High	High	High	High	High	High	High	High	High	High	High	High	High	High	High	High	High	High	High	High	High	High	High	High	High	High	High	High	High	High	High	High	High	High	High	High	High	High	High	High	High	High	High	High	High	High	High	High	High	High	High	High	High	High	High	High	High	High	High	High	High	High	High	High	High	High	High	High	High	High	High	High	High	High	High	High	High	High	High	High	High	High	High	High	High	High	High	High	High	High	High	High	High	High	High	High	High	High	High	High	High	High	High	High	High	High	High	High	High	High	High	High	High	High	High	High	High	High	High	1
	Checked	Confidence	Annotated Sequence	Modifications	Qvality PEP	Qvality q-value	# Protein Groups	# Proteins	# PSMs	Master Protein Accessions	Positions in Master Proteins	Modifications in Master Proteins	# Missed Cleavages	Theo. MH+ [Da]	Abundances (Grouped): DMSO, 25, 1hr, Rep 1	Abundances (Grouped): DMSO, 25, 1hr, Rep 2	Abundances (Grouped): DMSO, 35, 1hr, Rep 1	Abundances (Grouped): DMSO, 35, 1hr, Rep 2	Abundances (Grouped): DMSO, 39, 1hr, Rep 1	Abundances (Grouped): DMSO, 39, 1hr, Rep 2	Abundances (Grouped): DMSO, 50, 1hr, Rep 1	Abundances (Grouped): DMSO, 50, 1hr, Rep 2	Abundances (Grouped): DMSO, 55, 1hr, Rep 1	Abundances (Grouped): DMSO, 55, 1hr, Rep 2	Abundances (Grouped): DMSO, 61, 1hr, Rep 1	Abundances (Grouped): DMSO, 61, 1hr, Rep 2	Abundances (Grouped): DMSO, 75, 1hr, Rep 1	Abundances (Grouped): DMSO, 75, 1hr, Rep 2	Abundances (Grouped): DMSO, 90, 1hr, Rep 1	Abundances (Grouped): DMSO, 90, 1hr, Rep 2	Abundances (Grouped): Tg, 25, 1hr, Rep 1	Abundances (Grouped): Tg, 25, 1hr, Rep 2	Abundances (Grouped): Tg, 25, 3hr, Rep 1	Abundances (Grouped): Tg, 25, 3hr, Rep 2	Abundances (Grouped): Tg, 25, 6hr, Rep 1	Abundances (Grouped): Tg, 25, 6hr, Rep 2	Abundances (Grouped): Tg, 35, 1hr, Rep 1	Abundances (Grouped): Tg, 35, 1hr, Rep 2	Abundances (Grouped): Tg, 35, 3hr, Rep 1	Abundances (Grouped): Tg, 35, 3hr, Rep 2	Abundances (Grouped): Tg, 35, 6hr, Rep 1	Abundances (Grouped): Tg, 35, 6hr, Rep 2	Abundances (Grouped): Tg, 39, 1hr, Rep 1	Abundances (Grouped): Tg, 39, 1hr, Rep 2	Abundances (Grouped): Tg, 39, 3hr, Rep 1	Abundances (Grouped): Tg, 39, 3hr, Rep 2	Abundances (Grouped): Tg, 39, 6hr, Rep 1	Abundances (Grouped): Tg, 39, 6hr, Rep 2	Abundances (Grouped): Tg, 50, 1hr, Rep 1	Abundances (Grouped): Tg, 50, 1hr, Rep 2	Abundances (Grouped): Tg, 50, 3hr, Rep 1	Abundances (Grouped): Tg, 50, 3hr, Rep 2	Abundances (Grouped): Tg, 50, 6hr, Rep 1	Abundances (Grouped): Tg, 50, 6hr, Rep 2	Abundances (Grouped): Tg, 55, 1hr, Rep 1	Abundances (Grouped): Tg, 55, 1hr, Rep 2	Abundances (Grouped): Tg, 55, 3hr, Rep 1	Abundances (Grouped): Tg, 55, 3hr, Rep 2	Abundances (Grouped): Tg, 55, 6hr, Rep 1	Abundances (Grouped): Tg, 55, 6hr, Rep 2	Abundances (Grouped): Tg, 61, 1hr, Rep 1	Abundances (Grouped): Tg, 61, 1hr, Rep 2	Abundances (Grouped): Tg, 61, 3hr, Rep 1	Abundances (Grouped): Tg, 61, 3hr, Rep 2	Abundances (Grouped): Tg, 61, 6hr, Rep 1	Abundances (Grouped): Tg, 61, 6hr, Rep 2	Abundances (Grouped): Tg, 75, 1hr, Rep 1	Abundances (Grouped): Tg, 75, 1hr, Rep 2	Abundances (Grouped): Tg, 75, 3hr, Rep 1	Abundances (Grouped): Tg, 75, 3hr, Rep 2	Abundances (Grouped): Tg, 75, 6hr, Rep 1	Abundances (Grouped): Tg, 75, 6hr, Rep 2	Abundances (Grouped): Tg, 90, 1hr, Rep 1	Abundances (Grouped): Tg, 90, 1hr, Rep 2	Abundances (Grouped): Tg, 90, 3hr, Rep 1	Abundances (Grouped): Tg, 90, 3hr, Rep 2	Abundances (Grouped): Tg, 90, 6hr, Rep 1	Abundances (Grouped): Tg, 90, 6hr, Rep 2	Abundances (Grouped) CV [%]: DMSO, 25, 1hr, Rep 1	Abundances (Grouped) CV [%]: DMSO, 25, 1hr, Rep 2	Abundances (Grouped) CV [%]: DMSO, 35, 1hr, Rep 1	Abundances (Grouped) CV [%]: DMSO, 35, 1hr, Rep 2	Abundances (Grouped) CV [%]: DMSO, 39, 1hr, Rep 1	Abundances (Grouped) CV [%]: DMSO, 39, 1hr, Rep 2	Abundances (Grouped) CV [%]: DMSO, 50, 1hr, Rep 1	Abundances (Grouped) CV [%]: DMSO, 50, 1hr, Rep 2	Abundances (Grouped) CV [%]: DMSO, 55, 1hr, Rep 1	Abundances (Grouped) CV [%]: DMSO, 55, 1hr, Rep 2	Abundances (Grouped) CV [%]: DMSO, 61, 1hr, Rep 1	Abundances (Grouped) CV [%]: DMSO, 61, 1hr, Rep 2	Abundances (Grouped) CV [%]: DMSO, 75, 1hr, Rep 1	Abundances (Grouped) CV [%]: DMSO, 75, 1hr, Rep 2	Abundances (Grouped) CV [%]: DMSO, 90, 1hr, Rep 1	Abundances (Grouped) CV [%]: DMSO, 90, 1hr, Rep 2	Abundances (Grouped) CV [%]: Tg, 25, 1hr, Rep 1	Abundances (Grouped) CV [%]: Tg, 25, 1hr, Rep 2	Abundances (Grouped) CV [%]: Tg, 25, 3hr, Rep 1	Abundances (Grouped) CV [%]: Tg, 25, 3hr, Rep 2	Abundances (Grouped) CV [%]: Tg, 25, 6hr, Rep 1	Abundances (Grouped) CV [%]: Tg, 25, 6hr, Rep 2	Abundances (Grouped) CV [%]: Tg, 35, 1hr, Rep 1	Abundances (Grouped) CV [%]: Tg, 35, 1hr, Rep 2	Abundances (Grouped) CV [%]: Tg, 35, 3hr, Rep 1	Abundances (Grouped) CV [%]: Tg, 35, 3hr, Rep 2	Abundances (Grouped) CV [%]: Tg, 35, 6hr, Rep 1	Abundances (Grouped) CV [%]: Tg, 35, 6hr, Rep 2	Abundances (Grouped) CV [%]: Tg, 39, 1hr, Rep 1	Abundances (Grouped) CV [%]: Tg, 39, 1hr, Rep 2	Abundances (Grouped) CV [%]: Tg, 39, 3hr, Rep 1	Abundances (Grouped) CV [%]: Tg, 39, 3hr, Rep 2	Abundances (Grouped) CV [%]: Tg, 39, 6hr, Rep 1	Abundances (Grouped) CV [%]: Tg, 39, 6hr, Rep 2	Abundances (Grouped) CV [%]: Tg, 50, 1hr, Rep 1	Abundances (Grouped) CV [%]: Tg, 50, 1hr, Rep 2	Abundances (Grouped) CV [%]: Tg, 50, 3hr, Rep 1	Abundances (Grouped) CV [%]: Tg, 50, 3hr, Rep 2	Abundances (Grouped) CV [%]: Tg, 50, 6hr, Rep 1	Abundances (Grouped) CV [%]: Tg, 50, 6hr, Rep 2	Abundances (Grouped) CV [%]: Tg, 55, 1hr, Rep 1	Abundances (Grouped) CV [%]: Tg, 55, 1hr, Rep 2	Abundances (Grouped) CV [%]: Tg, 55, 3hr, Rep 1	Abundances (Grouped) CV [%]: Tg, 55, 3hr, Rep 2	Abundances (Grouped) CV [%]: Tg, 55, 6hr, Rep 1	Abundances (Grouped) CV [%]: Tg, 55, 6hr, Rep 2	Abundances (Grouped) CV [%]: Tg, 61, 1hr, Rep 1	Abundances (Grouped) CV [%]: Tg, 61, 1hr, Rep 2	Abundances (Grouped) CV [%]: Tg, 61, 3hr, Rep 1	Abundances (Grouped) CV [%]: Tg, 61, 3hr, Rep 2	Abundances (Grouped) CV [%]: Tg, 61, 6hr, Rep 1	Abundances (Grouped) CV [%]: Tg, 61, 6hr, Rep 2	Abundances (Grouped) CV [%]: Tg, 75, 1hr, Rep 1	Abundances (Grouped) CV [%]: Tg, 75, 1hr, Rep 2	Abundances (Grouped) CV [%]: Tg, 75, 3hr, Rep 1	Abundances (Grouped) CV [%]: Tg, 75, 3hr, Rep 2	Abundances (Grouped) CV [%]: Tg, 75, 6hr, Rep 1	Abundances (Grouped) CV [%]: Tg, 75, 6hr, Rep 2	Abundances (Grouped) CV [%]: Tg, 90, 1hr, Rep 1	Abundances (Grouped) CV [%]: Tg, 90, 1hr, Rep 2	Abundances (Grouped) CV [%]: Tg, 90, 3hr, Rep 1	Abundances (Grouped) CV [%]: Tg, 90, 3hr, Rep 2	Abundances (Grouped) CV [%]: Tg, 90, 6hr, Rep 1	Abundances (Grouped) CV [%]: Tg, 90, 6hr, Rep 2	Quan Info	Found in Sample: [S530] F64: 126, Sample, 25, DMSO, 1, Lumos, 2	Found in Sample: [S578] F67: 126, Sample, 25, DMSO, 1, Exploris, 2	Found in Sample: [S538] F64: 130C, Sample, 25, DMSO, 1, Lumos, 3	Found in Sample: [S586] F67: 130C, Sample, 25, DMSO, 1, Exploris, 3	Found in Sample: [S531] F64: 127N, Sample, 35, DMSO, 1, Lumos, 2	Found in Sample: [S579] F67: 127N, Sample, 35, DMSO, 1, Exploris, 2	Found in Sample: [S539] F64: 131N, Sample, 35, DMSO, 1, Lumos, 3	Found in Sample: [S587] F67: 131N, Sample, 35, DMSO, 1, Exploris, 3	Found in Sample: [S532] F64: 127C, Sample, 39, DMSO, 1, Lumos, 2	Found in Sample: [S580] F67: 127C, Sample, 39, DMSO, 1, Exploris, 2	Found in Sample: [S540] F64: 131C, Sample, 39, DMSO, 1, Lumos, 3	Found in Sample: [S588] F67: 131C, Sample, 39, DMSO, 1, Exploris, 3	Found in Sample: [S533] F64: 128N, Sample, 50, DMSO, 1, Lumos, 2	Found in Sample: [S581] F67: 128N, Sample, 50, DMSO, 1, Exploris, 2	Found in Sample: [S541] F64: 132N, Sample, 50, DMSO, 1, Lumos, 3	Found in Sample: [S589] F67: 132N, Sample, 50, DMSO, 1, Exploris, 3	Found in Sample: [S534] F64: 128C, Sample, 55, DMSO, 1, Lumos, 2	Found in Sample: [S582] F67: 128C, Sample, 55, DMSO, 1, Exploris, 2	Found in Sample: [S542] F64: 132C, Sample, 55, DMSO, 1, Lumos, 3	Found in Sample: [S590] F67: 132C, Sample, 55, DMSO, 1, Exploris, 3	Found in Sample: [S535] F64: 129N, Sample, 61, DMSO, 1, Lumos, 2	Found in Sample: [S583] F67: 129N, Sample, 61, DMSO, 1, Exploris, 2	Found in Sample: [S543] F64: 133N, Sample, 61, DMSO, 1, Lumos, 3	Found in Sample: [S591] F67: 133N, Sample, 61, DMSO, 1, Exploris, 3	Found in Sample: [S536] F64: 129C, Sample, 75, DMSO, 1, Lumos, 2	Found in Sample: [S584] F67: 129C, Sample, 75, DMSO, 1, Exploris, 2	Found in Sample: [S544] F64: 133C, Sample, 75, DMSO, 1, Lumos, 3	Found in Sample: [S592] F67: 133C, Sample, 75, DMSO, 1, Exploris, 3	Found in Sample: [S537] F64: 130N, Sample, 90, DMSO, 1, Lumos, 2	Found in Sample: [S585] F67: 130N, Sample, 90, DMSO, 1, Exploris, 2	Found in Sample: [S545] F64: 134N, Sample, 90, DMSO, 1, Lumos, 3	Found in Sample: [S593] F67: 134N, Sample, 90, DMSO, 1, Exploris, 3	Found in Sample: [S546] F65: 126, Sample, 25, Tg, 1, Lumos, 2	Found in Sample: [S594] F68: 126, Sample, 25, Tg, 1, Exploris, 2	Found in Sample: [S554] F65: 130C, Sample, 25, Tg, 1, Lumos, 3	Found in Sample: [S602] F68: 130C, Sample, 25, Tg, 1, Exploris, 3	Found in Sample: [S562] F66: 126, Sample, 25, Tg, 3, Exploris, 2	Found in Sample: [S626] F70: 126, Sample, 25, Tg, 3, Lumos, 2	Found in Sample: [S570] F66: 130C, Sample, 25, Tg, 3, Exploris, 3	Found in Sample: [S634] F70: 130C, Sample, 25, Tg, 3, Lumos, 3	Found in Sample: [S610] F69: 126, Sample, 25, Tg, 6, Exploris, 2	Found in Sample: [S642] F71: 126, Sample, 25, Tg, 6, Lumos, 2	Found in Sample: [S618] F69: 130C, Sample, 25, Tg, 6, Exploris, 3	Found in Sample: [S650] F71: 130C, Sample, 25, Tg, 6, Lumos, 3	Found in Sample: [S547] F65: 127N, Sample, 35, Tg, 1, Lumos, 2	Found in Sample: [S595] F68: 127N, Sample, 35, Tg, 1, Exploris, 2	Found in Sample: [S555] F65: 131N, Sample, 35, Tg, 1, Lumos, 3	Found in Sample: [S603] F68: 131N, Sample, 35, Tg, 1, Exploris, 3	Found in Sample: [S563] F66: 127N, Sample, 35, Tg, 3, Exploris, 2	Found in Sample: [S627] F70: 127N, Sample, 35, Tg, 3, Lumos, 2	Found in Sample: [S571] F66: 131N, Sample, 35, Tg, 3, Exploris, 3	Found in Sample: [S635] F70: 131N, Sample, 35, Tg, 3, Lumos, 3	Found in Sample: [S611] F69: 127N, Sample, 35, Tg, 6, Exploris, 2	Found in Sample: [S643] F71: 127N, Sample, 35, Tg, 6, Lumos, 2	Found in Sample: [S619] F69: 131N, Sample, 35, Tg, 6, Exploris, 3	Found in Sample: [S651] F71: 131N, Sample, 35, Tg, 6, Lumos, 3	Found in Sample: [S548] F65: 127C, Sample, 39, Tg, 1, Lumos, 2	Found in Sample: [S596] F68: 127C, Sample, 39, Tg, 1, Exploris, 2	Found in Sample: [S556] F65: 131C, Sample, 39, Tg, 1, Lumos, 3	Found in Sample: [S604] F68: 131C, Sample, 39, Tg, 1, Exploris, 3	Found in Sample: [S564] F66: 127C, Sample, 39, Tg, 3, Exploris, 2	Found in Sample: [S628] F70: 127C, Sample, 39, Tg, 3, Lumos, 2	Found in Sample: [S572] F66: 131C, Sample, 39, Tg, 3, Exploris, 3	Found in Sample: [S636] F70: 131C, Sample, 39, Tg, 3, Lumos, 3	Found in Sample: [S612] F69: 127C, Sample, 39, Tg, 6, Exploris, 2	Found in Sample: [S644] F71: 127C, Sample, 39, Tg, 6, Lumos, 2	Found in Sample: [S620] F69: 131C, Sample, 39, Tg, 6, Exploris, 3	Found in Sample: [S652] F71: 131C, Sample, 39, Tg, 6, Lumos, 3	Found in Sample: [S549] F65: 128N, Sample, 50, Tg, 1, Lumos, 2	Found in Sample: [S597] F68: 128N, Sample, 50, Tg, 1, Exploris, 2	Found in Sample: [S557] F65: 132N, Sample, 50, Tg, 1, Lumos, 3	Found in Sample: [S605] F68: 132N, Sample, 50, Tg, 1, Exploris, 3	Found in Sample: [S565] F66: 128N, Sample, 50, Tg, 3, Exploris, 2	Found in Sample: [S629] F70: 128N, Sample, 50, Tg, 3, Lumos, 2	Found in Sample: [S573] F66: 132N, Sample, 50, Tg, 3, Exploris, 3	Found in Sample: [S637] F70: 132N, Sample, 50, Tg, 3, Lumos, 3	Found in Sample: [S613] F69: 128N, Sample, 50, Tg, 6, Exploris, 2	Found in Sample: [S645] F71: 128N, Sample, 50, Tg, 6, Lumos, 2	Found in Sample: [S621] F69: 132N, Sample, 50, Tg, 6, Exploris, 3	Found in Sample: [S653] F71: 132N, Sample, 50, Tg, 6, Lumos, 3	Found in Sample: [S550] F65: 128C, Sample, 55, Tg, 1, Lumos, 2	Found in Sample: [S598] F68: 128C, Sample, 55, Tg, 1, Exploris, 2	Found in Sample: [S558] F65: 132C, Sample, 55, Tg, 1, Lumos, 3	Found in Sample: [S606] F68: 132C, Sample, 55, Tg, 1, Exploris, 3	Found in Sample: [S566] F66: 128C, Sample, 55, Tg, 3, Exploris, 2	Found in Sample: [S630] F70: 128C, Sample, 55, Tg, 3, Lumos, 2	Found in Sample: [S574] F66: 132C, Sample, 55, Tg, 3, Exploris, 3	Found in Sample: [S638] F70: 132C, Sample, 55, Tg, 3, Lumos, 3	Found in Sample: [S614] F69: 128C, Sample, 55, Tg, 6, Exploris, 2	Found in Sample: [S646] F71: 128C, Sample, 55, Tg, 6, Lumos, 2	Found in Sample: [S622] F69: 132C, Sample, 55, Tg, 6, Exploris, 3	Found in Sample: [S654] F71: 132C, Sample, 55, Tg, 6, Lumos, 3	Found in Sample: [S551] F65: 129N, Sample, 61, Tg, 1, Lumos, 2	Found in Sample: [S599] F68: 129N, Sample, 61, Tg, 1, Exploris, 2	Found in Sample: [S559] F65: 133N, Sample, 61, Tg, 1, Lumos, 3	Found in Sample: [S607] F68: 133N, Sample, 61, Tg, 1, Exploris, 3	Found in Sample: [S567] F66: 129N, Sample, 61, Tg, 3, Exploris, 2	Found in Sample: [S631] F70: 129N, Sample, 61, Tg, 3, Lumos, 2	Found in Sample: [S575] F66: 133N, Sample, 61, Tg, 3, Exploris, 3	Found in Sample: [S639] F70: 133N, Sample, 61, Tg, 3, Lumos, 3	Found in Sample: [S615] F69: 129N, Sample, 61, Tg, 6, Exploris, 2	Found in Sample: [S647] F71: 129N, Sample, 61, Tg, 6, Lumos, 2	Found in Sample: [S623] F69: 133N, Sample, 61, Tg, 6, Exploris, 3	Found in Sample: [S655] F71: 133N, Sample, 61, Tg, 6, Lumos, 3	Found in Sample: [S552] F65: 129C, Sample, 75, Tg, 1, Lumos, 2	Found in Sample: [S600] F68: 129C, Sample, 75, Tg, 1, Exploris, 2	Found in Sample: [S560] F65: 133C, Sample, 75, Tg, 1, Lumos, 3	Found in Sample: [S608] F68: 133C, Sample, 75, Tg, 1, Exploris, 3	Found in Sample: [S568] F66: 129C, Sample, 75, Tg, 3, Exploris, 2	Found in Sample: [S632] F70: 129C, Sample, 75, Tg, 3, Lumos, 2	Found in Sample: [S576] F66: 133C, Sample, 75, Tg, 3, Exploris, 3	Found in Sample: [S640] F70: 133C, Sample, 75, Tg, 3, Lumos, 3	Found in Sample: [S616] F69: 129C, Sample, 75, Tg, 6, Exploris, 2	Found in Sample: [S648] F71: 129C, Sample, 75, Tg, 6, Lumos, 2	Found in Sample: [S624] F69: 133C, Sample, 75, Tg, 6, Exploris, 3	Found in Sample: [S656] F71: 133C, Sample, 75, Tg, 6, Lumos, 3	Found in Sample: [S553] F65: 130N, Sample, 90, Tg, 1, Lumos, 2	Found in Sample: [S601] F68: 130N, Sample, 90, Tg, 1, Exploris, 2	Found in Sample: [S561] F65: 134N, Sample, 90, Tg, 1, Lumos, 3	Found in Sample: [S609] F68: 134N, Sample, 90, Tg, 1, Exploris, 3	Found in Sample: [S569] F66: 130N, Sample, 90, Tg, 3, Exploris, 2	Found in Sample: [S633] F70: 130N, Sample, 90, Tg, 3, Lumos, 2	Found in Sample: [S577] F66: 134N, Sample, 90, Tg, 3, Exploris, 3	Found in Sample: [S641] F70: 134N, Sample, 90, Tg, 3, Lumos, 3	Found in Sample: [S617] F69: 130N, Sample, 90, Tg, 6, Exploris, 2	Found in Sample: [S649] F71: 130N, Sample, 90, Tg, 6, Lumos, 2	Found in Sample: [S625] F69: 134N, Sample, 90, Tg, 6, Exploris, 3	Found in Sample: [S657] F71: 134N, Sample, 90, Tg, 6, Lumos, 3	Confidence (by Search Engine): Sequest HT	Percolator q-Value (by Search Engine): Sequest HT	Percolator PEP (by Search Engine): Sequest HT	XCorr (by Search Engine): Sequest HT
	FALSE	High	[K].AKFDAELLEIK.[K]	2xTMTpro [K2; K11]; 1xTMTpro [N-Term]	2.54156e-05	4.52754e-05	1	1	18	Q9H446	Q9H446 [156-166]		1	2189.34	384.4	427.6	350.9	395.2	337.8	380.1	245.9	260.3	89.5	228.9	168.1	159.4	87.6	97.1	107.6	89.2	128.4	134.7	142.7	172.3	174.8	215.6	129.8	127.3	135.7	144.4	203.1	212.7	132.9	129.2	154.6	151	222.8	208.6	86.1	92.2	97.5	104.7	116.1	111.6	74.1	58.5	94.5	68.5	68.5	93.2	50.9	48.8	53.3	63.8	71.9	51.1	42.7	33.1	44.1	39.3	64.6	46.4	37.9	42.6	52.1	54.4	58.2	49.7	1.32	1.19	16.18	2.27	9.52	7.08	7.52	8.11	7.89	17.23	7.14	2.79	14.38	6.19	12.57	18.16	7.97	16.48	100.83	98.07	7.27	15.45	19.37	14.42	102.75	103.4	13.79	4.98	18.3	9.66	103.66	92.89	7.38	6.23	26.61	2.53	104.95	98.31	0.49	4.56	8.77	25.91	111.36	112.51	4.85	3.34	5.28	11.7	110.69	99.8	4.03	1.66	2.81	8.95	101.08	99.4	22.89	9.12	5.78	10.09	108.21	94.64	11.73	8.39		High	High	High	High	High	High	High	High	High	High	High	High	High	High	High	High	High	High	High	High	High	High	High	High	High	High	High	High	High	High	High	High	High	High	High	High	High	High	High	High	High	High	High	High	High	High	High	High	High	High	High	High	High	High	High	High	High	High	High	High	High	High	High	High	High	High	High	High	High	High	High	High	High	High	High	High	High	High	High	High	High	High	High	High	High	High	High	High	High	High	High	High	High	High	High	High	High	High	High	High	High	High	High	High	High	High	High	High	High	High	High	High	High	High	High	High	High	High	High	High	High	High	High	High	High	High	High	High	High	7.825e-06	6.436e-06	3.88
		Checked	Confidence	Identifying Node	PSM Ambiguity	Annotated Sequence	Modifications	# Proteins	Master Protein Accessions	Protein Accessions	# Missed Cleavages	Charge	DeltaScore	DeltaCn	Rank	Search Engine Rank	m/z [Da]	MH+ [Da]	Theo. MH+ [Da]	DeltaM [ppm]	Deltam/z [Da]	Activation Type	MS Order	Isolation Interference [%]	Average Reporter S/N	Comp. Voltage [V]	Ion Inject Time [ms]	RT [min]	First Scan	Spectrum File	File ID	Abundance: 126	Abundance: 127N	Abundance: 127C	Abundance: 128N	Abundance: 128C	Abundance: 129N	Abundance: 129C	Abundance: 130N	Abundance: 130C	Abundance: 131N	Abundance: 131C	Abundance: 132N	Abundance: 132C	Abundance: 133N	Abundance: 133C	Abundance: 134N	Quan Info	XCorr	# Protein Groups	Percolator q-Value	Percolator PEP
		FALSE	High	Sequest HT (A2)	Unambiguous	[K].akFDAELLEIk.[K]	N-Term(TMTpro); K2(TMTpro); K11(TMTpro)	1	Q9H446	Q9H446	1	3	0.589	0	1	1	730.449	2189.33	2189.34	-1.32	-0.00096	HCD (High Energy Collision Dissociation)	MS2	70.6052	295.1		86	112.285	44234	010_2019_08_019_R_Wijeratne_021420_CD_F5.raw	F65.5	434.5	477	461.2	319.6	288.3	188.7	143.7	150.9	479.4	419.4	419.5	321.8	218.7	154.4	105.9	139.3		3.82	1	7.825e-06	1.794e-05
		FALSE	High	Sequest HT (A2)	Unambiguous	[K].akFDAELLEIk.[K]	N-Term(TMTpro); K2(TMTpro); K11(TMTpro)	1	Q9H446	Q9H446	1	3	0.6392	0	1	1	730.45	2189.33	2189.34	-0.68	-0.0005	HCD (High Energy Collision Dissociation)	MS2	0	117.5	-50	87	125.306	68364	2020_10_137_Wijeratne_CETSA-UPR-480TechRep_EF_F1-5.raw	F66.5	157.4	160	173.6	126.9	133.6	85.1	56.2	78.1	178.8	169.9	150.3	116.8	111.3	71.6	50.9	59.5		3.88	1	7.825e-06	6.436e-06
		FALSE	High	Sequest HT (A2)	Unambiguous	[K].akFDAELLEIk.[K]	N-Term(TMTpro); K2(TMTpro); K11(TMTpro)	1	Q9H446	Q9H446	1	3	0.2913	0	1	1	730.451	2189.34	2189.34	0.49	0.00036	HCD (High Energy Collision Dissociation)	MS2	0	126.4	-50	87	127.759	69160	2020_10_137_Wijeratne_CETSA-UPR-480TechRep_AB_F1-6.raw	F67.6	200.6	160.5	163.2	143.3	43.1	87.3	52.8	59.4	233.5	213.5	199.7	138.8	143.2	82.5	50.3	51		2.3	1	1.439e-05	2.644e-05
		FALSE	High	Sequest HT (A2)	Unambiguous	[K].akFDAELLEIk.[K]	N-Term(TMTpro); K2(TMTpro); K11(TMTpro)	1	Q9H446	Q9H446	1	3	0.4825	0	1	1	730.45	2189.33	2189.34	-0.57	-0.00041	HCD (High Energy Collision Dissociation)	MS2	28.4975	238.1		86	113.583	44500	010_2019_08_019_R_Wijeratne_021420_AB_F5.raw	F64.5	380.8	393.6	361.4	233.1	94.6	159.8	79.1	98.4	431.2	401.6	399.6	245.8	202.5	156.3	92.9	78.4		3.15	1	1.806e-05	4.043e-05
		FALSE	High	Sequest HT (A2)	Unambiguous	[K].akFDAELLEIk.[K]	N-Term(TMTpro); K2(TMTpro); K11(TMTpro)	1	Q9H446	Q9H446	1	3	0.6037	0	1	1	730.45	2189.34	2189.34	-0.4	-0.00029	HCD (High Energy Collision Dissociation)	MS2	0	75	-50	87	126.901	69208	2020_10_137_Wijeratne_CETSA-UPR-480TechRep_GH_F1-5.raw	F69.6	100.5	116.5	130.6	77.2	43.9	45	36.1	47.8	117.6	121.3	121.1	68.7	66.5	39.7	30.3	37.1		3.23	1	1.806e-05	4.047e-05
		FALSE	High	Sequest HT (A2)	Unambiguous	[K].akFDAELLEIk.[K]	N-Term(TMTpro); K2(TMTpro); K11(TMTpro)	1	Q9H446	Q9H446	1	3	0.5216	0	1	1	730.451	2189.34	2189.34	1.25	0.00091	HCD (High Energy Collision Dissociation)	MS2	60.8441	263.8		86	111.282	43025	010_2019_08_019_R_Wijeratne_021420_EF_F6.raw	F70.6	389.8	468.6	409.2	234.1	205.3	150.9	118.7	122.8	411	389.6	425.5	306.2	170	181.4	105.4	133		2.78	1	2.835e-05	4.791e-05
		FALSE	High	Sequest HT (A2)	Unambiguous	[K].akFDAELLEIk.[K]	N-Term(TMTpro); K2(TMTpro); K11(TMTpro)	1	Q9H446	Q9H446	1	3	0.3865	0	1	1	730.449	2189.33	2189.34	-1.67	-0.00122	HCD (High Energy Collision Dissociation)	MS2	0	112.7	-50	87	127.941	69532	2020_10_137_Wijeratne_CETSA-UPR-480TechRep_AB_F1-5.raw	F67.5	187.4	152.3	152.6	116	41.5	89.5	44.2	58.2	190.5	175.4	161.8	136.9	115.5	80.1	51.1	50.5		2.07	1	3.666e-05	5.636e-05
		FALSE	High	Sequest HT (A2)	Unambiguous	[K].akFDAELLEIk.[K]	N-Term(TMTpro); K2(TMTpro); K11(TMTpro)	1	Q9H446	Q9H446	1	3	0.5702	0	1	1	730.452	2189.34	2189.34	2.27	0.00166	HCD (High Energy Collision Dissociation)	MS2	0	78.5	-50	87	127.307	68938	2020_10_137_Wijeratne_CETSA-UPR-480TechRep_CD_F1-5.raw	F68.5	121.4	113.1	116.7	71.2	69.6	52.8	43.6	36.4	119.8	114.9	120.7	93.9	48.6	53	35.3	45.8		2.42	1	5.434e-05	0.0001057
		FALSE	High	Sequest HT (A2)	Unambiguous	[K].akFDAELLEIk.[K]	N-Term(TMTpro); K2(TMTpro); K11(TMTpro)	1	Q9H446	Q9H446	1	3	0.5	0	1	1	730.453	2189.34	2189.34	3.45	0.00252	HCD (High Energy Collision Dissociation)	MS2	73.0092	173.2	-50	87	126.321	68740	2020_10_137_Wijeratne_CETSA-UPR-480TechRep_CD_F1-6.raw	F68.6	288.7	271.3	277.2	140.5	144.2	95.4	66.3	63.8	300.6	276.5	300.6	185.7	112.8	116.3	52.9	78.1		2.68	1	7.204e-05	0.0002199
		FALSE	High	Sequest HT (A2)	Unambiguous	[K].akFDAELLEIk.[K]	N-Term(TMTpro); K2(TMTpro); K11(TMTpro)	1	Q9H446	Q9H446	1	3	0.4628	0	1	1	730.45	2189.33	2189.34	-0.71	-0.00052	HCD (High Energy Collision Dissociation)	MS2	16.9188	91.1		21.772	112.222	43370	010_2019_08_019_R_Wijeratne_021420_CD_F6.raw	F65.6	135.9	149	151.4	104.2	78.8	49	41.9	39.5	151.4	141	138.4	90.6	70.4	44.9	31.1	39.7		2.42	1	8.052e-05	0.0003127
		FALSE	High	Sequest HT (A2)	Unambiguous	[K].akFDAELLEIk.[K]	N-Term(TMTpro); K2(TMTpro); K11(TMTpro)	1	Q9H446	Q9H446	1	3	0.5661	0	1	1	730.45	2189.34	2189.34	0.18	0.00013	HCD (High Energy Collision Dissociation)	MS2	0	128.6	-50	87	125.633	68336	2020_10_137_Wijeratne_CETSA-UPR-480TechRep_EF_F1-6.raw	F66.6	191.1	181	220.4	126.4	140.5	67.5	52	64.7	226.1	196.5	181.4	130.1	91.6	82	43.1	62.6		2.95	1	8.052e-05	0.0002992
		FALSE	High	Sequest HT (A2)	Unambiguous	[K].akFDAELLEIk.[K]	N-Term(TMTpro); K2(TMTpro); K11(TMTpro)	1	Q9H446	Q9H446	1	3	0.335	0	1	1	730.449	2189.33	2189.34	-1.58	-0.00115	HCD (High Energy Collision Dissociation)	MS2	62.5035	72.2		86	114.784	43925	010_2019_08_019_R_Wijeratne_021420_GH_F5.raw	F71.5	101.7	127	134.8	64.2	43	40	35.5	27.8	126.3	133.6	132.3	60	45.1	32.3	27.2	23.6		2	1	8.68e-05	0.0003554
		FALSE	High	Sequest HT (A2)	Unambiguous	[K].akFDAELLEIk.[K]	N-Term(TMTpro); K2(TMTpro); K11(TMTpro)	1	Q9H446	Q9H446	1	3	0.4138	0	1	1	730.452	2189.34	2189.34	1.75	0.00127	HCD (High Energy Collision Dissociation)	MS2	83.5151	79.1	-50	87	126.418	68358	2020_10_137_Wijeratne_CETSA-UPR-480TechRep_GH_F1-7.raw	F69.9	109.5	136	145.3	72.1	40.9	45	32.2	27.7	142.1	144.9	143.3	81.1	58.2	36	27.4	24.6		2.32	1	9.409e-05	0.0004321
		FALSE	High	Sequest HT (A2)	Unambiguous	[K].akFDAELLEIk.[K]	N-Term(TMTpro); K2(TMTpro); K11(TMTpro)	1	Q9H446	Q9H446	1	3	0.3169	0	1	1	730.451	2189.34	2189.34	1.56	0.00114	HCD (High Energy Collision Dissociation)	MS2	16.6014	129.6		83.115	112.474	41895	010_2019_08_019_R_Wijeratne_021420_GH_F7.raw	F71.7	184	224	234.8	116.5	70.9	74	76.1	53.6	240.6	220.3	218	115.3	91	51.7	49.5	52.7		2.43	1	0.0001451	0.0009034
		FALSE	High	Sequest HT (A2)	Unambiguous	[K].akFDAELLEIk.[K]	N-Term(TMTpro); K2(TMTpro); K11(TMTpro)	1	Q9H446	Q9H446	1	2	0.2917	0	1	1	1095.18	2189.34	2189.34	3.73	0.00409	HCD (High Energy Collision Dissociation)	MS2	0	39.5		86	113.115	44306	010_2019_08_019_R_Wijeratne_021420_EF_F5.raw	F70.5	58.4	54	60.7	37.5	32.6	18.6	18	19	73.3	56.9	68.7	44.4	23.1	26.5	16.4	24.2		1.92	1	0.0005257	0.004092
		FALSE	High	Sequest HT (A2)	Unambiguous	[K].akFDAELLEIk.[K]	N-Term(TMTpro); K2(TMTpro); K11(TMTpro)	1	Q9H446	Q9H446	1	4	0.3187	0	1	1	548.091	2189.34	2189.34	3.16	0.00173	HCD (High Energy Collision Dissociation)	MS2	53.3794	71.3	-50	87	127.372	68974	2020_10_137_Wijeratne_CETSA-UPR-480TechRep_CD_F1-5.raw	F68.5	125.5	134.3	122.4	51.9	39.9	25.8	20.7	17.8	150.1	126.6	128.1	76.9	42.3	34	19.1	25.8		0.91	1	0.0009562	0.006709
		FALSE	High	Sequest HT (A2)	Unambiguous	[K].akFDAELLEIk.[K]	N-Term(TMTpro); K2(TMTpro); K11(TMTpro)	1	Q9H446	Q9H446	1	3	0.3706	0	1	1	730.447	2189.33	2189.34	-4.95	-0.00361	HCD (High Energy Collision Dissociation)	MS2	76.7622	74.9		86	113.808	43020	010_2019_08_019_R_Wijeratne_021420_GH_F6.raw	F71.6	115.2	126.3	134.6	75.5	45.7	41.8	36.4	31.2	126.3	131.6	112.6	75.7	55.3	29.7	28.1	31.8		1.43	1	0.002281	0.01752
		FALSE	High	Sequest HT (A2)	Unambiguous	[K].akFDAELLEIk.[K]	N-Term(TMTpro); K2(TMTpro); K11(TMTpro)	1	Q9H446	Q9H446	1	3	0.131	0	1	1	730.451	2189.34	2189.34	1.12	0.00082	HCD (High Energy Collision Dissociation)	MS2	41.1992	42.1	-50	87	127.57	69515	2020_10_137_Wijeratne_CETSA-UPR-480TechRep_GH_F1-4b.raw	F69.5	65.5	67.7	80.9	38.5	22.3	24.9	18.8	15.5	75.6	84	78.5	39.4	28.9	10.8	13.2	9.7		0.84	1	0.003909	0.03844
	FALSE	High	[K].FDAELLEIKK.[K]	2xTMTpro [K9; K10]; 1xTMTpro [N-Term]	0.000294053	0.000120539	1	1	11	Q9H446	Q9H446 [158-167]		1	2118.3	212.1	244.5	213.9	235.6	213.3	224.6	127.6	166.7	82.5	106.1	85.8	77.2	55.5	60.1	72.1	63.4			358.8	387.3					363.2	388.7					395.6	342.6					303	284.5					305.7	225.4					216.8	171.5					138.9	107.8					182.9	174.9																																																																				High	High	High	High	High	High	High	High	High	High	High	High	High	High	High	High	High	High	High	High	High	High	High	High	High	High	High	High	High	High	High	High	Not Found	High	Not Found	High	High	Not Found	High	Not Found	High	Not Found	High	Not Found	Not Found	High	Not Found	High	High	Not Found	High	Not Found	High	Not Found	High	Not Found	Not Found	High	Not Found	High	High	Not Found	High	Not Found	High	Not Found	High	Not Found	Not Found	High	Not Found	High	High	Not Found	High	Not Found	High	Not Found	High	Not Found	Not Found	High	Not Found	High	High	Not Found	High	Not Found	High	Not Found	High	Not Found	Not Found	High	Not Found	High	High	Not Found	High	Not Found	High	Not Found	High	Not Found	Not Found	High	Not Found	High	High	Not Found	High	Not Found	High	Not Found	High	Not Found	Not Found	High	Not Found	High	High	Not Found	High	Not Found	High	Not Found	High	Not Found	High	4.631e-05	8.884e-05	3.17
		Checked	Confidence	Identifying Node	PSM Ambiguity	Annotated Sequence	Modifications	# Proteins	Master Protein Accessions	Protein Accessions	# Missed Cleavages	Charge	DeltaScore	DeltaCn	Rank	Search Engine Rank	m/z [Da]	MH+ [Da]	Theo. MH+ [Da]	DeltaM [ppm]	Deltam/z [Da]	Activation Type	MS Order	Isolation Interference [%]	Average Reporter S/N	Comp. Voltage [V]	Ion Inject Time [ms]	RT [min]	First Scan	Spectrum File	File ID	Abundance: 126	Abundance: 127N	Abundance: 127C	Abundance: 128N	Abundance: 128C	Abundance: 129N	Abundance: 129C	Abundance: 130N	Abundance: 130C	Abundance: 131N	Abundance: 131C	Abundance: 132N	Abundance: 132C	Abundance: 133N	Abundance: 133C	Abundance: 134N	Quan Info	XCorr	# Protein Groups	Percolator q-Value	Percolator PEP
		FALSE	High	Sequest HT (A2)	Unambiguous	[K].fDAELLEIkk.[K]	N-Term(TMTpro); K9(TMTpro); K10(TMTpro)	1	Q9H446	Q9H446	1	3	0.6246	0	1	1	706.772	2118.3	2118.3	0.75	0.00053	HCD (High Energy Collision Dissociation)	MS2	14.3394	149	-50	87	128.236	69792	2020_10_137_Wijeratne_CETSA-UPR-480TechRep_EF_F1-6.raw	F66.6	196.3	199.8	213.4	169.3	167.8	120.1	76.8	92.3	223.8	213.4	195.4	150.3	125.8	95.4	56.8	86.5		3.17	1	4.631e-05	8.884e-05
		FALSE	High	Sequest HT (A2)	Unambiguous	[K].fDAELLEIkk.[K]	N-Term(TMTpro); K9(TMTpro); K10(TMTpro)	1	Q9H446	Q9H446	1	3	0.5574	0	1	1	706.771	2118.3	2118.3	0.33	0.00023	HCD (High Energy Collision Dissociation)	MS2	75.8338	151.8	-50	87	130.145	70494	2020_10_137_Wijeratne_CETSA-UPR-480TechRep_AB_F1-6.raw	F67.6	225.2	215.6	205.1	151.4	106.7	94.3	74.5	89.4	262.2	252.2	239	148.7	125.9	96.3	64.3	78.7		2.44	1	5.169e-05	0.0001006
		FALSE	High	Sequest HT (A2)	Unambiguous	[K].fDAELLEIkk.[K]	N-Term(TMTpro); K9(TMTpro); K10(TMTpro)	1	Q9H446	Q9H446	1	3	0.5926	0	1	1	706.773	2118.31	2118.3	2.88	0.00204	HCD (High Energy Collision Dissociation)	MS2	36.5329	122.8	-50	87	127.944	69835	2020_10_137_Wijeratne_CETSA-UPR-480TechRep_EF_F1-5.raw	F66.5	162.5	163.4	182.2	133.7	137.9	96.7	62.1	90.6	163.5	175.3	147.2	134.2	99.6	76.1	51	88.4		3.24	1	6.383e-05	0.0001305
		FALSE	High	Sequest HT (A2)	Unambiguous	[K].fDAELLEIkk.[K]	N-Term(TMTpro); K9(TMTpro); K10(TMTpro)	1	Q9H446	Q9H446	1	3	0.5897	0	1	1	706.77	2118.3	2118.3	-1.83	-0.00129	HCD (High Energy Collision Dissociation)	MS2	62.9057	345		86	117.944	45168	010_2019_08_019_R_Wijeratne_021420_AB_F6.raw	F64.6	533.2	491.5	482.5	296.5	202.9	171.1	136.8	197	616.6	629.8	595.5	354	265.1	213.9	156.1	177.1		3.12	1	6.383e-05	0.0001441
		FALSE	High	Sequest HT (A2)	Unambiguous	[K].fDAELLEIkk.[K]	N-Term(TMTpro); K9(TMTpro); K10(TMTpro)	1	Q9H446	Q9H446	1	3	0.5142	0	1	1	706.771	2118.3	2118.3	-0.12	-9e-05	HCD (High Energy Collision Dissociation)	MS2	74.8535	161.3	-50	87	128.936	70204	2020_10_137_Wijeratne_CETSA-UPR-480TechRep_CD_F1-6.raw	F68.6	270.9	253.1	229.3	121.2	126.4	77.8	68.2	88.1	274.7	240	264.4	188.6	125.5	91.5	63.2	98.3		2.12	1	0.0001015	0.0004874
		FALSE	High	Sequest HT (A2)	Unambiguous	[K].fDAELLEIkk.[K]	N-Term(TMTpro); K9(TMTpro); K10(TMTpro)	1	Q9H446	Q9H446	1	3	0.4562	0	1	1	706.773	2118.31	2118.3	2.97	0.0021	HCD (High Energy Collision Dissociation)	MS2	95.6538	177.8	-50	87	130.582	71009	2020_10_137_Wijeratne_CETSA-UPR-480TechRep_AB_F1-5.raw	F67.5	268.9	234.6	252.4	169.5	125.4	105.5	60.9	87.7	305.7	305.7	278.7	203.1	171.4	119.4	65.3	89.8		2.17	1	0.0001846	0.001228
		FALSE	High	Sequest HT (A2)	Unambiguous	[K].fDAELLEIkk.[K]	N-Term(TMTpro); K9(TMTpro); K10(TMTpro)	1	Q9H446	Q9H446	1	3	0.4381	0	1	1	706.773	2118.31	2118.3	2.88	0.00203	HCD (High Energy Collision Dissociation)	MS2	34.5781	140.1	-50	87	130.019	70413	2020_10_137_Wijeratne_CETSA-UPR-480TechRep_AB_F1-7.raw	F67.7	212.1	213.9	213.3	127.6	82.5	85.8	55.5	72.1	244.5	235.6	224.6	166.7	106.1	77.2	60.1	63.4		2.26	1	0.0002288	0.001647
		FALSE	High	Sequest HT (A2)	Unambiguous	[K].fDAELLEIkk.[K]	N-Term(TMTpro); K9(TMTpro); K10(TMTpro)	1	Q9H446	Q9H446	1	3	0.507	0	1	1	706.771	2118.3	2118.3	-0.66	-0.00047	HCD (High Energy Collision Dissociation)	MS2	81.8736	114.8	-50	87	129.821	70572	2020_10_137_Wijeratne_CETSA-UPR-480TechRep_GH_F1-6b.raw	F69.8	162.8	177.9	199.6	110	84	72.6	54	55	171.1	197.6	191.4	113	96.4	46.9	34.3	70.6		2.13	1	0.000266	0.001891
		FALSE	High	Sequest HT (A2)	Unambiguous	[K].fDAELLEIkk.[K]	N-Term(TMTpro); K9(TMTpro); K10(TMTpro)	1	Q9H446	Q9H446	1	3	0.47	0	1	1	706.773	2118.3	2118.3	2.12	0.0015	HCD (High Energy Collision Dissociation)	MS2	72.6892	129.2	-50	87	129.544	70682	2020_10_137_Wijeratne_CETSA-UPR-480TechRep_GH_F1-5.raw	F69.6	183.1	224.9	228.4	133.8	88	77.2	51.1	61.7	211.4	214.6	194.2	130.4	109.8	53.2	47	58.8		2	1	0.0006314	0.004694
		FALSE	High	Sequest HT (A2)	Unambiguous	[K].fDAELLEIkk.[K]	N-Term(TMTpro); K9(TMTpro); K10(TMTpro)	1	Q9H446	Q9H446	1	3	0.4732	0	1	1	706.772	2118.3	2118.3	0.52	0.00037	HCD (High Energy Collision Dissociation)	MS2	68.9224	142.1	-50	87	127.498	69486	2020_10_137_Wijeratne_CETSA-UPR-480TechRep_EF_F1-7.raw	F66.7	211.5	248.5	228.7	170.5	129	75.6	52.1	61.9	257.6	222.4	219.8	145.8	94.2	57.2	39.2	59.3		2.05	1	0.001284	0.008822
		FALSE	High	Sequest HT (A2)	Unambiguous	[K].fDAELLEIkk.[K]	N-Term(TMTpro); K9(TMTpro); K10(TMTpro)	1	Q9H446	Q9H446	1	3	0.125	0	1	1	706.771	2118.3	2118.3	0.08	5e-05	HCD (High Energy Collision Dissociation)	MS2	94.4737	188.1	-50	87	129.879	70375	2020_10_137_Wijeratne_CETSA-UPR-480TechRep_CD_F1-5.raw	F68.5	307	318.4	306.7	167.7	153.6	81.5	62.4	55.4	325.6	319.3	333.4	231.5	150.7	79.8	44.6	71.6		1.28	1	0.008631	0.1003
	FALSE	High	[K].FDAELLEIK.[K]	1xTMTpro [K9]; 1xTMTpro [N-Term]	0.000187663	0.000120539	1	1	27	Q9H446	Q9H446 [158-166]		0	1686	125.5	141.9	114.9	129.6	118.3	119.8	79.1	90.3	60.1	76	68.7	66	41.2	36.2	40	42.3	47.6	61.3	103.8	113.4	130.8	165.2	51	49.9	117.7	113.5	158.7	157.6	61.4	50.7	124.9	124.4	184	154.1	39.3	49	86.1	108.6	111.3	116.2	39	30.5	86.8	73.1	82.2	88.3	25.8	21	63.1	54.3	66.3	46	17.6	14.6	40.6	30.6	60.8	49.5	18.8	17.4	46.5	55.1	53.7	57.9	70.52	57.84	65.67	58.85	60.64	52.69	62.74	60.59	67.4	61.76	54.86	56.82	60.87	60.66	73.5	62.62	17.97	16.38	67.02	62.29	38.68	41.6	0.69	7.35	59.63	60.54	42.84	45.41	6.67	7.11	51.74	67.31	40.44	36.35	12.89	30.31	48.07	83.89	36.63	27.81	14.79	23.8	47.55	81.31	35.15	33.55	11.22	0	33.42	76.99	33.75	23.49	15.18	33.94	51.25	65.07	35.44	37.49	43.32	12.56	45.02	68.01	33.05	37.33		High	High	High	High	High	High	High	High	High	High	High	High	High	High	High	High	High	High	High	High	High	High	High	High	High	High	High	High	High	High	High	High	High	High	High	High	High	High	High	High	High	High	High	High	High	High	High	High	High	High	High	High	High	High	High	High	High	High	High	High	High	High	High	High	High	High	High	High	High	High	High	High	High	High	High	High	High	High	High	High	High	High	High	High	High	High	High	High	High	High	High	High	High	High	High	High	High	High	High	High	High	High	High	High	High	High	High	High	High	High	High	High	High	High	High	High	High	High	High	High	High	High	High	High	High	High	High	High	High	3.888e-05	5.912e-05	3
		Checked	Confidence	Identifying Node	PSM Ambiguity	Annotated Sequence	Modifications	# Proteins	Master Protein Accessions	Protein Accessions	# Missed Cleavages	Charge	DeltaScore	DeltaCn	Rank	Search Engine Rank	m/z [Da]	MH+ [Da]	Theo. MH+ [Da]	DeltaM [ppm]	Deltam/z [Da]	Activation Type	MS Order	Isolation Interference [%]	Average Reporter S/N	Comp. Voltage [V]	Ion Inject Time [ms]	RT [min]	First Scan	Spectrum File	File ID	Abundance: 126	Abundance: 127N	Abundance: 127C	Abundance: 128N	Abundance: 128C	Abundance: 129N	Abundance: 129C	Abundance: 130N	Abundance: 130C	Abundance: 131N	Abundance: 131C	Abundance: 132N	Abundance: 132C	Abundance: 133N	Abundance: 133C	Abundance: 134N	Quan Info	XCorr	# Protein Groups	Percolator q-Value	Percolator PEP
		FALSE	High	Sequest HT (A2)	Unambiguous	[K].fDAELLEIk.[K]	N-Term(TMTpro); K9(TMTpro)	1	Q9H446	Q9H446	0	2	0.6167	0	1	1	843.502	1686	1686	0.45	0.00038	HCD (High Energy Collision Dissociation)	MS2	0	40.2	-50	87	148.254	81119	2020_10_137_Wijeratne_CETSA-UPR-480TechRep_GH_F1-5.raw	F69.6	55.7	66	71.3	46.1	32.3	22.7	16	17.4	65.1	65.2	62.2	41.7	32.7	16.2	14.6	18.3		3	1	3.888e-05	5.912e-05
		FALSE	High	Sequest HT (A2)	Unambiguous	[K].fDAELLEIk.[K]	N-Term(TMTpro); K9(TMTpro)	1	Q9H446	Q9H446	0	2	0.5451	0	1	1	843.499	1685.99	1686	-3.65	-0.00307	HCD (High Energy Collision Dissociation)	MS2	0	43.6	-50	87	150.375	81983	2020_10_137_Wijeratne_CETSA-UPR-480TechRep_AB_F1-4.raw	F67.4	70.5	64.3	51.2	41.3	36.3	40.2	23.9	22.5	68.7	66.3	51.1	42.6	43.3	34.5	19.9	20.6		2.44	1	4.276e-05	8.678e-05
		FALSE	High	Sequest HT (A2)	Unambiguous	[K].fDAELLEIk.[K]	N-Term(TMTpro); K9(TMTpro)	1	Q9H446	Q9H446	0	2	0.5045	0	1	1	843.503	1686	1686	1.18	0.00099	HCD (High Energy Collision Dissociation)	MS2	0	38.2	-50	87	148.256	80634	2020_10_137_Wijeratne_CETSA-UPR-480TechRep_CD_F1-5.raw	F68.5	54.1	50.8	58.6	35.9	35.1	23.8	15.8	13.7	68.9	52.6	53.3	60.9	36.1	21	11.4	19		2.24	1	5.434e-05	0.0001066
		FALSE	High	Sequest HT (A2)	Unambiguous	[K].fDAELLEIk.[K]	N-Term(TMTpro); K9(TMTpro)	1	Q9H446	Q9H446	0	2	0.4735	0	1	1	843.5	1685.99	1686	-2.2	-0.00186	HCD (High Energy Collision Dissociation)	MS2	63.7917	156.7		86	139.264	55942	010_2019_08_019_R_Wijeratne_021420_AB_F5.raw	F64.5	257.7	221.1	216.7	157.5	110.2	104.9	58.5	63.7	266.9	241.9	236.2	181.3	160.2	109.9	63.2	56.5		2.64	1	6.383e-05	0.0001473
		FALSE	High	Sequest HT (A2)	Unambiguous	[K].fDAELLEIk.[K]	N-Term(TMTpro); K9(TMTpro)	1	Q9H446	Q9H446	0	2	0.4794	0	1	1	843.504	1686	1686	1.83	0.00154	HCD (High Energy Collision Dissociation)	MS2	63.2967	180		63.034	139.422	56141	010_2019_08_019_R_Wijeratne_021420_EF_F5.raw	F70.5	262.8	264.7	293.1	151.3	145.9	85.2	57.3	55	282.7	295.3	312.1	280.3	163.3	91.6	57.2	81.9		2.67	1	6.654e-05	0.0001892
		FALSE	High	Sequest HT (A2)	Unambiguous	[K].fDAELLEIk.[K]	N-Term(TMTpro); K9(TMTpro)	1	Q9H446	Q9H446	0	3	0.4055	0	1	1	562.67	1686	1686	-0.03	-2e-05	HCD (High Energy Collision Dissociation)	MS2	54.5985	43.7		86	142.604	57726	010_2019_08_019_R_Wijeratne_021420_AB_F3.raw	F64.3	61.2	57.2	48.7	38.7	37.2	35.1	28.7	25.9	71.4	56.2	59.5	50.3	40.9	37.4	30.5	19.7		2.91	1	6.654e-05	0.0001964
		FALSE	High	Sequest HT (A2)	Unambiguous	[K].fDAELLEIk.[K]	N-Term(TMTpro); K9(TMTpro)	1	Q9H446	Q9H446	0	3	0.3942	0	1	1	562.671	1686	1686	1.1	0.00062	HCD (High Energy Collision Dissociation)	MS2	0	19.4		86	141.118	55867	010_2019_08_019_R_Wijeratne_021420_GH_F4.raw	F71.4	26	29	30.7	20.1	17.3	13.6	13.2	9.5	31.4	24.8	26.7	20.3	19.6	7.8	9.2	11.5		2.74	1	6.654e-05	0.0001945
		FALSE	High	Sequest HT (A2)	Unambiguous	[K].fDAELLEIk.[K]	N-Term(TMTpro); K9(TMTpro)	1	Q9H446	Q9H446	0	2	0.4559	0	1	1	843.501	1686	1686	-0.91	-0.00077	HCD (High Energy Collision Dissociation)	MS2	24.6551	53.1		19.849	140.475	57012	010_2019_08_019_R_Wijeratne_021420_AB_F4.raw	F64.4	72.6	69.5	74.8	49.1	35.8	45.6	26	22.5	91.9	83.2	81	57.1	47.6	43.1	22.9	26.3		2.04	1	7.41e-05	0.0002434
		FALSE	High	Sequest HT (A2)	Unambiguous	[K].fDAELLEIk.[K]	N-Term(TMTpro); K9(TMTpro)	1	Q9H446	Q9H446	0	3	0.4669	0	1	1	562.671	1686	1686	0.51	0.00028	HCD (High Energy Collision Dissociation)	MS2	33.8225	36.8		86	139.597	56896	010_2019_08_019_R_Wijeratne_021420_CD_F4.raw	F65.4	41.9	51.3	64.4	43.1	43.3	27.9	19.6	25.8	54.6	47.4	48.2	39.4	25.7	21	18.6	15.9		3.02	1	8.052e-05	0.0002826
		FALSE	High	Sequest HT (A2)	Unambiguous	[K].fDAELLEIk.[K]	N-Term(TMTpro); K9(TMTpro)	1	Q9H446	Q9H446	0	2	0.3524	0	1	1	843.499	1685.99	1686	-3.8	-0.0032	HCD (High Energy Collision Dissociation)	MS2	54.9742	175.6		86	137.998	55752	010_2019_08_019_R_Wijeratne_021420_CD_F5.raw	F65.5	228.9	244.6	292.5	204.8	191.4	117.7	77.5	86	269.9	260.4	243.6	200	151.6	93.3	69.2	78.9		2.27	1	8.052e-05	0.0002716
		FALSE	High	Sequest HT (A2)	Unambiguous	[K].fDAELLEIk.[K]	N-Term(TMTpro); K9(TMTpro)	1	Q9H446	Q9H446	0	3	0.2825	0	1	1	562.67	1685.99	1686	-1.51	-0.00085	HCD (High Energy Collision Dissociation)	MS2	20.9963	61.5		86	137.899	56446	010_2019_08_019_R_Wijeratne_021420_EF_F4.raw	F70.4	77	79	78.5	52.4	55.3	40.3	27.7	34.5	79.8	80.2	89.2	102.2	66.6	50.7	23.1	48.2		3.08	1	8.875e-05	0.0003786
		FALSE	High	Sequest HT (A2)	Unambiguous	[K].fDAELLEIk.[K]	N-Term(TMTpro); K9(TMTpro)	1	Q9H446	Q9H446	0	3	0.4351	0	1	1	562.67	1686	1686	-0.15	-9e-05	HCD (High Energy Collision Dissociation)	MS2	57.2338	31.5		86	140.14	54219	010_2019_08_019_R_Wijeratne_021420_GH_F6.raw	F71.6	43	49.5	49.1	34.1	29.5	18.7	18.4	17.4	54.4	47.3	47.3	35.4	22.5	10.2	13.5	14.1		3.08	1	9.409e-05	0.0004391
		FALSE	High	Sequest HT (A2)	Unambiguous	[K].fDAELLEIk.[K]	N-Term(TMTpro); K9(TMTpro)	1	Q9H446	Q9H446	0	3	0.4366	0	1	1	562.672	1686	1686	2.6	0.00146	HCD (High Energy Collision Dissociation)	MS2	0	44.4		86	140.369	55081	010_2019_08_019_R_Wijeratne_021420_GH_F5.raw	F71.5	50.1	66.4	81.6	50.8	34.3	28.1	24.7	20.7	65	68.1	67	51.3	38.5	22.4	19.5	22.4		2.84	1	0.0001141	0.0006434
		FALSE	High	Sequest HT (A2)	Unambiguous	[K].fDAELLEIk.[K]	N-Term(TMTpro); K9(TMTpro)	1	Q9H446	Q9H446	0	3	0.4472	0	1	1	562.671	1686	1686	0.07	4e-05	HCD (High Energy Collision Dissociation)	MS2	41.3838	16.2		86	142.442	57677	010_2019_08_019_R_Wijeratne_021420_GH_F3.raw	F71.3	22.7	20.7	24.8	14.5	12.2	10.3	9.2	12.1	25.6	20.1	24.8	23.6	11.2	8.7	9	10.3		2.46	1	0.0001141	0.0006325
		FALSE	High	Sequest HT (A2)	Unambiguous	[K].fDAELLEIk.[K]	N-Term(TMTpro); K9(TMTpro)	1	Q9H446	Q9H446	0	3	0.1762	0	1	1	562.672	1686	1686	2.64	0.00149	HCD (High Energy Collision Dissociation)	MS2	15.3482	17.9		86	138.856	57420	010_2019_08_019_R_Wijeratne_021420_EF_F3.raw	F70.3	22.9	22	26.1	15.7	19.7	10.8	8.3	6.8	27.4	19.9	25.1	26.2	20.2	16.2	7.9	11.5		1.93	1	0.0001356	0.0007905
		FALSE	High	Sequest HT (A2)	Unambiguous	[K].fDAELLEIk.[K]	N-Term(TMTpro); K9(TMTpro)	1	Q9H446	Q9H446	0	3	0.4776	0	1	1	562.669	1685.99	1686	-1.91	-0.00107	HCD (High Energy Collision Dissociation)	MS2	22.2059	57.5	-50	87	148.92	81252	2020_10_137_Wijeratne_CETSA-UPR-480TechRep_AB_F1-5.raw	F67.5	86.3	78.4	86	55.1	42.6	41.9	29.9	32.5	97.1	85.3	78.2	61.2	47	45.1	24.4	29.4		2.45	1	0.0001744	0.001195
		FALSE	High	Sequest HT (A2)	Unambiguous	[K].fDAELLEIk.[K]	N-Term(TMTpro); K9(TMTpro)	1	Q9H446	Q9H446	0	3	0.2314	0	1	1	562.67	1686	1686	-0.89	-0.0005	HCD (High Energy Collision Dissociation)	MS2	0	55.6		86	138.783	55851	010_2019_08_019_R_Wijeratne_021420_EF_F5.raw	F70.5	73.8	83.6	78.7	54.5	48.2	29.2	23.4	23.3	74.8	79.2	94.4	86.6	54	33.1	19.3	33.3		2.55	1	0.0001889	0.001327
		FALSE	High	Sequest HT (A2)	Unambiguous	[K].fDAELLEIk.[K]	N-Term(TMTpro); K9(TMTpro)	1	Q9H446	Q9H446	0	3	0.4813	0	1	1	562.669	1685.99	1686	-2.88	-0.00162	HCD (High Energy Collision Dissociation)	MS2	11.7766	48.3	-50	87	148.557	81219	2020_10_137_Wijeratne_CETSA-UPR-480TechRep_GH_F1-4b.raw	F69.5	54.1	66.1	84.5	49.1	43.4	34.6	31.6	29.7	68.1	70.3	66.1	53.3	40.5	22	24.6	34.9		2.41	1	0.0003113	0.002279
		FALSE	High	Sequest HT (A2)	Unambiguous	[K].fDAELLEIk.[K]	N-Term(TMTpro); K9(TMTpro)	1	Q9H446	Q9H446	0	3	0.4126	0	1	1	562.669	1685.99	1686	-2	-0.00112	HCD (High Energy Collision Dissociation)	MS2	35.9098	21.7	-50	87	148.749	81520	2020_10_137_Wijeratne_CETSA-UPR-480TechRep_GH_F1-3.raw	F69.3	27.3	37.7	37.4	20.5	13.2	11.7	17	11.5	35.4	37.8	29.5	21.7	17	7	12	11.2		2.06	1	0.0003436	0.00256
		FALSE	High	Sequest HT (A2)	Unambiguous	[K].fDAELLEIk.[K]	N-Term(TMTpro); K9(TMTpro)	1	Q9H446	Q9H446	0	3	0.4601	0	1	1	562.669	1685.99	1686	-3.1	-0.00174	HCD (High Energy Collision Dissociation)	MS2	15.299	19.5	-50	87	147.833	80902	2020_10_137_Wijeratne_CETSA-UPR-480TechRep_EF_F1-3.raw	F66.3	25.4	30.4	35.1	22.2	18.2	15.9	10.5	11.1	29.7	25	26.1	19.2	13.7	11.5	6.4	10.9		2.13	1	0.0003875	0.003048
		FALSE	High	Sequest HT (A2)	Unambiguous	[K].fDAELLEIk.[K]	N-Term(TMTpro); K9(TMTpro)	1	Q9H446	Q9H446	0	3	0.4791	0	1	1	562.67	1686	1686	-1.14	-0.00064	HCD (High Energy Collision Dissociation)	MS2	34.4473	33.3	-50	87	151.439	82650	2020_10_137_Wijeratne_CETSA-UPR-480TechRep_AB_F1-3.raw	F67.3	60.2	47.3	49.9	31	22.1	21.3	11.5	16.2	53.3	50.2	47.9	38.9	31.1	21.4	13	18.1		2.15	1	0.0003875	0.003071
		FALSE	High	Sequest HT (A2)	Unambiguous	[K].fDAELLEIk.[K]	N-Term(TMTpro); K9(TMTpro)	1	Q9H446	Q9H446	0	2	0.5596	0	1	1	843.5	1685.99	1686	-2.39	-0.00202	HCD (High Energy Collision Dissociation)	MS2	0	33.3	-50	87	146.592	80189	2020_10_137_Wijeratne_CETSA-UPR-480TechRep_EF_F1-4.raw	F66.4	36.6	44.7	50	38.2	43	33.7	17.3	22.3	41	46.8	48	35.7	24.3	18	12.2	21.7		2.77	1	0.0003881	0.003094
		FALSE	High	Sequest HT (A2)	Unambiguous	[K].fDAELLEIk.[K]	N-Term(TMTpro); K9(TMTpro)	1	Q9H446	Q9H446	0	2	0.5556	0	1	1	843.503	1686	1686	0.91	0.00077	HCD (High Energy Collision Dissociation)	MS2	0	28	-50	87	148.094	80762	2020_10_137_Wijeratne_CETSA-UPR-480TechRep_GH_F1-6b.raw	F69.8	36.1	47.2	53.7	29.4	17.1	15.6	14	9.5	55.1	46.6	42.7	25.1	22.2	9.2	13.7	11.5		2.07	1	0.0004931	0.003833
		FALSE	High	Sequest HT (A2)	Unambiguous	[K].fDAELLEIk.[K]	N-Term(TMTpro); K9(TMTpro)	1	Q9H446	Q9H446	0	3	0.3671	0	1	1	562.669	1685.99	1686	-2.05	-0.00115	HCD (High Energy Collision Dissociation)	MS2	92.2048	47	-50	87	148.094	80893	2020_10_137_Wijeratne_CETSA-UPR-480TechRep_CD_F1-4.raw	F68.4	59.4	69.1	73.4	38.6	39.9	27.3	21.8	23	71.1	65.5	74.7	71.5	41.8	30.4	15.5	29.6		2.07	1	0.0008741	0.006287
		FALSE	High	Sequest HT (A2)	Unambiguous	[K].fDAELLEIk.[K]	N-Term(TMTpro); K9(TMTpro)	1	Q9H446	Q9H446	0	3	0.4346	0	1	1	562.669	1685.99	1686	-2.38	-0.00134	HCD (High Energy Collision Dissociation)	MS2	79.9085	58.4	-50	87	148.076	80513	2020_10_137_Wijeratne_CETSA-UPR-480TechRep_AB_F1-6.raw	F67.6	120.8	86.7	104.8	50.2	29.3	25	13.7	19.6	120.1	115.4	94.9	52.4	37.8	26	18	19		1.91	1	0.001099	0.007607
		FALSE	High	Sequest HT (A2)	Unambiguous	[K].fDAELLEIk.[K]	N-Term(TMTpro); K9(TMTpro)	1	Q9H446	Q9H446	0	3	0.4513	0	1	1	562.671	1686	1686	0.06	3e-05	HCD (High Energy Collision Dissociation)	MS2	86.2407	27	-50	87	148.743	80592	2020_10_137_Wijeratne_CETSA-UPR-480TechRep_GH_F1-8.raw	F69.10	39.3	41	52.8	24	16.2	16.1	15.8	14.7	42.7	47.6	49.5	26.4	18.8	7.3	8.9	11.7		2.26	1	0.001451	0.01021
		FALSE	High	Sequest HT (A2)	Unambiguous	[K].fDAELLEIk.[K]	N-Term(TMTpro); K9(TMTpro)	1	Q9H446	Q9H446	0	3	0.4143	0	1	1	562.667	1685.99	1686	-5.75	-0.00323	HCD (High Energy Collision Dissociation)	MS2	54.3829	13.1	-50	87	149.168	81464	2020_10_137_Wijeratne_CETSA-UPR-480TechRep_CD_F1-3.raw	F68.3	19.8	20.6	18.7	11.7	11.4	4.6	5	5.2	22.7	20.8	19.4	19.7	10.7	8.7	4.3	6.1		1.4	1	0.002018	0.01524
	FALSE	High	[K].LNEIVDQIK.[T]	1xTMTpro [K9]; 1xTMTpro [N-Term]	0.000479731	0.000129361	1	1	13	Q9H446	Q9H446 [111-119]		0	1680.02	197.5	180.8	161.1	172.2	153.3	180.3	115.4	152.4	84.8	94	68.9	68.5	50.4	43.4	49.5	53.8	162.9	177.5	59.8	59.3	50.9	59.8	175.1	173.6	58.5	65.8	54.6	62.6	229.6	190.1	71.8	62.9	64.3	55.1	117.7	129.9	41.2	38.1	39	34.9	109.3	91.5	30.2	23.3	29.7	28.6	75.6	64.2	18.5	15.6	20.3	16.5	57.8	48.6	15.2	12.3	17.8	14	56.8	58.2	15.2	16.9	18.3	17.7																	97.64	96.91			14.24	18.29	95.68	97.63			27.57	24.59	88.23	82.3			25.43	8.45	104.08	75.9			14.27	18.66	96.64	88.31			22.83	32.23	95	91.05			44.71	38.34	96.55	84.06			19.3	21.49	92.11	95.59			3.09	17.03		High	High	High	High	High	High	High	High	High	High	High	High	High	High	High	High	High	High	High	High	High	High	High	High	High	High	High	High	High	High	High	High	High	High	High	High	High	High	High	High	High	High	High	High	High	High	High	High	High	High	High	High	High	High	High	High	High	High	High	High	High	High	High	High	High	High	High	High	High	High	High	High	High	High	High	High	High	High	High	High	High	High	High	High	High	High	High	High	High	High	High	High	High	High	High	High	High	High	High	High	High	High	High	High	High	High	High	High	High	High	High	High	High	High	High	High	High	High	High	High	High	High	High	High	High	High	High	High	High	6.383e-05	0.0001324	3.47
		Checked	Confidence	Identifying Node	PSM Ambiguity	Annotated Sequence	Modifications	# Proteins	Master Protein Accessions	Protein Accessions	# Missed Cleavages	Charge	DeltaScore	DeltaCn	Rank	Search Engine Rank	m/z [Da]	MH+ [Da]	Theo. MH+ [Da]	DeltaM [ppm]	Deltam/z [Da]	Activation Type	MS Order	Isolation Interference [%]	Average Reporter S/N	Comp. Voltage [V]	Ion Inject Time [ms]	RT [min]	First Scan	Spectrum File	File ID	Abundance: 126	Abundance: 127N	Abundance: 127C	Abundance: 128N	Abundance: 128C	Abundance: 129N	Abundance: 129C	Abundance: 130N	Abundance: 130C	Abundance: 131N	Abundance: 131C	Abundance: 132N	Abundance: 132C	Abundance: 133N	Abundance: 133C	Abundance: 134N	Quan Info	XCorr	# Protein Groups	Percolator q-Value	Percolator PEP
		FALSE	High	Sequest HT (A2)	Unambiguous	[K].lNEIVDQIk.[T]	N-Term(TMTpro); K9(TMTpro)	1	Q9H446	Q9H446	0	2	0.1931	0	1	1	840.511	1680.02	1680.02	-1.85	-0.00155	HCD (High Energy Collision Dissociation)	MS2	21.2059	114.1		32.717	117.536	44991	010_2019_08_019_R_Wijeratne_021420_AB_F6.raw	F64.6	197.5	161.1	153.3	115.4	84.8	68.9	50.4	49.5	180.8	172.2	180.3	152.4	94	68.5	43.4	53.8		3.47	1	6.383e-05	0.0001324
		FALSE	High	Sequest HT (A2)	Unambiguous	[K].lNEIVDQIk.[T]	N-Term(TMTpro); K9(TMTpro)	1	Q9H446	Q9H446	0	2	0.1304	0	1	1	840.515	1680.02	1680.02	2.85	0.0024	HCD (High Energy Collision Dissociation)	MS2	38.6894	186.7		86	116.85	45405	010_2019_08_019_R_Wijeratne_021420_CD_F6.raw	F65.6	277	285.6	341.9	210.6	177.2	116.8	90.2	84.4	303.8	288.3	260.4	166.9	132.2	93.3	66.9	91.5		2.99	1	7.204e-05	0.0002339
		FALSE	High	Sequest HT (A2)	Unambiguous	[K].lNEIVDQIk.[T]	N-Term(TMTpro); K9(TMTpro)	1	Q9H446	Q9H446	0	3	0.2063	0	1	1	560.677	1680.02	1680.02	-0.69	-0.00039	HCD (High Energy Collision Dissociation)	MS2	57.1952	54.9	-50	87	131.729	71377	2020_10_137_Wijeratne_CETSA-UPR-480TechRep_AB_F1-6.raw	F67.6	83.3	70.3	76.2	67	35.5	31	20.3	21.5	82	87.6	90.2	66	40.3	62.1	21.4	24.3		3.49	1	7.204e-05	0.0002368
		FALSE	High	Sequest HT (A2)	Unambiguous	[K].lNEIVDQIk.[T]	N-Term(TMTpro); K9(TMTpro)	1	Q9H446	Q9H446	0	3	0.1808	0	1	1	560.678	1680.02	1680.02	-0.36	-0.0002	HCD (High Energy Collision Dissociation)	MS2	32.059	37.8	-50	87	128.999	70326	2020_10_137_Wijeratne_CETSA-UPR-480TechRep_EF_F1-7.raw	F66.7	59.8	58.5	71.8	41.2	30.2	18.5	15.2	15.2	59.3	65.8	62.9	38.1	23.3	15.6	12.3	16.9		2.71	1	0.0001356	0.0008001
		FALSE	High	Sequest HT (A2)	Unambiguous	[K].lNEIVDQIk.[T]	N-Term(TMTpro); K9(TMTpro)	1	Q9H446	Q9H446	0	3	0.2222	0	1	1	560.677	1680.02	1680.02	-1.06	-0.0006	HCD (High Energy Collision Dissociation)	MS2	78.1739	56.1	-50	87	129.747	70633	2020_10_137_Wijeratne_CETSA-UPR-480TechRep_EF_F1-6.raw	F66.6	74.8	77.9	95.2	69	59	46.2	34	31.7	77.5	79.5	77.1	52.4	39.3	29.3	25.8	29.2		2.61	1	0.000212	0.001459
		FALSE	High	Sequest HT (A2)	Unambiguous	[K].lNEIVDQIk.[T]	N-Term(TMTpro); K9(TMTpro)	1	Q9H446	Q9H446	0	3	0.0549	0	1	1	560.679	1680.02	1680.02	1.68	0.00094	HCD (High Energy Collision Dissociation)	MS2	32.7953	31.8		86	119.501	46594	010_2019_08_019_R_Wijeratne_021420_GH_F4.raw	F71.4	46	44.8	53.6	35.2	25.2	14.6	20.4	18.7	52.5	52.5	51.9	30.6	22.7	12.5	12	15.7		2.55	1	0.0002784	0.002
		FALSE	High	Sequest HT (A2)	Unambiguous	[K].lNEIVDQIk.[T]	N-Term(TMTpro); K9(TMTpro)	1	Q9H446	Q9H446	0	3	0.1648	0	1	1	560.678	1680.02	1680.02	0.2	0.00011	HCD (High Energy Collision Dissociation)	MS2	48.2193	54.9	-50	87	130.382	71011	2020_10_137_Wijeratne_CETSA-UPR-480TechRep_CD_F1-6.raw	F68.6	69.7	76.9	110.5	45.9	47.4	33.5	25.1	26.1	76.7	74.3	97.7	71.3	44	29.9	24.5	25.6		2.61	1	0.0002832	0.002046
		FALSE	High	Sequest HT (A2)	Unambiguous	[K].lNEIVDQIk.[T]	N-Term(TMTpro); K9(TMTpro)	1	Q9H446	Q9H446	0	3	0.1905	0	1	1	560.679	1680.02	1680.02	2.25	0.00126	HCD (High Energy Collision Dissociation)	MS2	67.5242	59		86	116.764	45916	010_2019_08_019_R_Wijeratne_021420_EF_F5.raw	F70.5	87.9	82.2	88.5	56.3	57.3	36.2	23.9	24.8	83.6	86.2	104.9	70.1	50.4	40.5	25.4	25.9		3.36	1	0.0003881	0.003119
		FALSE	High	Sequest HT (A2)	Unambiguous	[K].lNEIVDQIk.[T]	N-Term(TMTpro); K9(TMTpro)	1	Q9H446	Q9H446	0	3	0.2048	0	1	1	560.677	1680.02	1680.02	-1.07	-0.0006	HCD (High Energy Collision Dissociation)	MS2	49.3192	42.2	-50	87	131.204	71344	2020_10_137_Wijeratne_CETSA-UPR-480TechRep_GH_F1-6b.raw	F69.8	56.3	66.5	77.1	43.1	34.9	28.1	15.5	17.9	68.1	74.6	58.5	39.9	36.1	21.8	16.3	20		2.93	1	0.0004388	0.003524
		FALSE	High	Sequest HT (A2)	Unambiguous	[K].lNEIVDQIk.[T]	N-Term(TMTpro); K9(TMTpro)	1	Q9H446	Q9H446	0	3	0.1986	0	1	1	560.675	1680.01	1680.02	-4.14	-0.00232	HCD (High Energy Collision Dissociation)	MS2	85.4384	65.1	-50	87	131.071	71537	2020_10_137_Wijeratne_CETSA-UPR-480TechRep_GH_F1-5.raw	F69.6	97.8	98.4	104.9	56.5	44.1	40.5	44.8	37	94.9	102.7	99.3	67.9	49.9	29.1	37	37.4		2.87	1	0.0004901	0.003804
		FALSE	High	Sequest HT (A2)	Unambiguous	[K].lNEIVDQIk.[T]	N-Term(TMTpro); K9(TMTpro)	1	Q9H446	Q9H446	0	3	0.1684	0	1	1	560.677	1680.02	1680.02	-1.32	-0.00074	HCD (High Energy Collision Dissociation)	MS2	53.5884	37.3	-50	87	130.45	70606	2020_10_137_Wijeratne_CETSA-UPR-480TechRep_GH_F1-7.raw	F69.9	58.8	59.1	68.1	44.1	27.1	20.6	16.2	12.3	65.6	63.5	62	33.1	28.6	15.1	9.7	12.8		1.9	1	0.0005113	0.003967
		FALSE	High	Sequest HT (A2)	Unambiguous	[K].lNEIVDQIk.[T]	N-Term(TMTpro); K9(TMTpro)	1	Q9H446	Q9H446	0	3	0.1899	0	1	1	560.677	1680.02	1680.02	-0.87	-0.00048	HCD (High Energy Collision Dissociation)	MS2	0	76.9		86	115.938	45842	010_2019_08_019_R_Wijeratne_021420_CD_F5.raw	F65.5	103.6	113	135.2	91.2	74.8	53.8	42.9	39.2	106.9	117.3	109.3	69.6	58.1	44.7	29.4	40.9		3.37	1	0.0005819	0.004329
		FALSE	High	Sequest HT (A2)	Unambiguous	[K].lNEIVDQIk.[T]	N-Term(TMTpro); K9(TMTpro)	1	Q9H446	Q9H446	0	3	0.2277	0	1	1	560.677	1680.02	1680.02	-2.21	-0.00124	HCD (High Energy Collision Dissociation)	MS2	68.9446	35	-50	87	130.184	70954	2020_10_137_Wijeratne_CETSA-UPR-480TechRep_CD_F1-7.raw	F68.7	57.5	48.6	67.3	26.4	26.1	13	12	9.3	63.8	58.3	77.7	41.3	19.1	16.1	10.7	12.1		2.02	1	0.00151	0.01076
	FALSE	High	[K].QLFHGTPVTIENFLNWK.[A]	1xTMTpro [K17]; 1xTMTpro [N-Term]	0.00116411	0.000223707	1	1	1	Q9H446	Q9H446 [139-155]		0	2652.48																																																																																																																																	No Quan Values	Not Found	Not Found	Not Found	Not Found	Not Found	Not Found	Not Found	Not Found	Not Found	Not Found	Not Found	Not Found	Not Found	Not Found	Not Found	Not Found	Not Found	Not Found	Not Found	Not Found	Not Found	Not Found	Not Found	Not Found	Not Found	Not Found	Not Found	Not Found	Not Found	Not Found	Not Found	Not Found	Not Found	Not Found	Not Found	Not Found	High	Not Found	High	Not Found	Not Found	Not Found	Not Found	Not Found	Not Found	Not Found	Not Found	Not Found	High	Not Found	High	Not Found	Not Found	Not Found	Not Found	Not Found	Not Found	Not Found	Not Found	Not Found	High	Not Found	High	Not Found	Not Found	Not Found	Not Found	Not Found	Not Found	Not Found	Not Found	Not Found	High	Not Found	High	Not Found	Not Found	Not Found	Not Found	Not Found	Not Found	Not Found	Not Found	Not Found	High	Not Found	High	Not Found	Not Found	Not Found	Not Found	Not Found	Not Found	Not Found	Not Found	Not Found	High	Not Found	High	Not Found	Not Found	Not Found	Not Found	Not Found	Not Found	Not Found	Not Found	Not Found	High	Not Found	High	Not Found	Not Found	Not Found	Not Found	Not Found	Not Found	Not Found	Not Found	Not Found	High	Not Found	High	Not Found	Not Found	Not Found	Not Found	Not Found	High	8.052e-05	0.0002881	3.53
		Checked	Confidence	Identifying Node	PSM Ambiguity	Annotated Sequence	Modifications	# Proteins	Master Protein Accessions	Protein Accessions	# Missed Cleavages	Charge	DeltaScore	DeltaCn	Rank	Search Engine Rank	m/z [Da]	MH+ [Da]	Theo. MH+ [Da]	DeltaM [ppm]	Deltam/z [Da]	Activation Type	MS Order	Isolation Interference [%]	Average Reporter S/N	Comp. Voltage [V]	Ion Inject Time [ms]	RT [min]	First Scan	Spectrum File	File ID	Abundance: 126	Abundance: 127N	Abundance: 127C	Abundance: 128N	Abundance: 128C	Abundance: 129N	Abundance: 129C	Abundance: 130N	Abundance: 130C	Abundance: 131N	Abundance: 131C	Abundance: 132N	Abundance: 132C	Abundance: 133N	Abundance: 133C	Abundance: 134N	Quan Info	XCorr	# Protein Groups	Percolator q-Value	Percolator PEP
		FALSE	High	Sequest HT (A2)	Unambiguous	[K].qLFHGTPVTIENFLNWk.[A]	N-Term(TMTpro); K17(TMTpro)	1	Q9H446	Q9H446	0	4	0.6006	0	1	1	663.875	2652.48	2652.48	0.09	6e-05	HCD (High Energy Collision Dissociation)	MS2	74.3999	29.4	-50	87	169.165	93549	2020_10_137_Wijeratne_CETSA-UPR-480TechRep_EF_F1-8.raw	F66.8	45.5	61.6	51.1	26.8	23.7	25.4	9.3	7.8	53.7	49.2	43.3	30.7	17.1	8.8	8.7	8.2		3.53	1	8.052e-05	0.0002881
	FALSE	High	[K].AKFDAELLEIKK.[K]	3xTMTpro [K2; K11; K12]; 1xTMTpro [N-Term]	0.0103891	0.0014314	1	1	2	Q9H446	Q9H446 [156-167]		2	2621.64	400.6	481.2	372.6	458	397.4	445.1	270	328.1	110	283.4	175.8	182.2	109.1	121.8	127.5	116.1	398.7	457					410.6	439.7					397.4	394.6					255.4	250.7					218.1	161					144.2	120.7					107.6	81					109.8	88.5																																																																						High	Not Found	High	Not Found	High	Not Found	High	Not Found	High	Not Found	High	Not Found	High	Not Found	High	Not Found	High	Not Found	High	Not Found	High	Not Found	High	Not Found	High	Not Found	High	Not Found	High	Not Found	High	Not Found	High	Not Found	High	Not Found	Not Found	Not Found	Not Found	Not Found	Not Found	Not Found	Not Found	Not Found	High	Not Found	High	Not Found	Not Found	Not Found	Not Found	Not Found	Not Found	Not Found	Not Found	Not Found	High	Not Found	High	Not Found	Not Found	Not Found	Not Found	Not Found	Not Found	Not Found	Not Found	Not Found	High	Not Found	High	Not Found	Not Found	Not Found	Not Found	Not Found	Not Found	Not Found	Not Found	Not Found	High	Not Found	High	Not Found	Not Found	Not Found	Not Found	Not Found	Not Found	Not Found	Not Found	Not Found	High	Not Found	High	Not Found	Not Found	Not Found	Not Found	Not Found	Not Found	Not Found	Not Found	Not Found	High	Not Found	High	Not Found	Not Found	Not Found	Not Found	Not Found	Not Found	Not Found	Not Found	Not Found	High	Not Found	High	Not Found	Not Found	Not Found	Not Found	Not Found	Not Found	Not Found	Not Found	Not Found	High	0.0004142	0.003305	2.31
		Checked	Confidence	Identifying Node	PSM Ambiguity	Annotated Sequence	Modifications	# Proteins	Master Protein Accessions	Protein Accessions	# Missed Cleavages	Charge	DeltaScore	DeltaCn	Rank	Search Engine Rank	m/z [Da]	MH+ [Da]	Theo. MH+ [Da]	DeltaM [ppm]	Deltam/z [Da]	Activation Type	MS Order	Isolation Interference [%]	Average Reporter S/N	Comp. Voltage [V]	Ion Inject Time [ms]	RT [min]	First Scan	Spectrum File	File ID	Abundance: 126	Abundance: 127N	Abundance: 127C	Abundance: 128N	Abundance: 128C	Abundance: 129N	Abundance: 129C	Abundance: 130N	Abundance: 130C	Abundance: 131N	Abundance: 131C	Abundance: 132N	Abundance: 132C	Abundance: 133N	Abundance: 133C	Abundance: 134N	Quan Info	XCorr	# Protein Groups	Percolator q-Value	Percolator PEP
		FALSE	High	Sequest HT (A2)	Unambiguous	[K].akFDAELLEIkk.[K]	N-Term(TMTpro); K2(TMTpro); K11(TMTpro); K12(TMTpro)	1	Q9H446	Q9H446	2	4	0.6277	0	1	1	656.167	2621.64	2621.64	2.51	0.00164	HCD (High Energy Collision Dissociation)	MS2	34.5111	273.7		86	101.021	37839	010_2019_08_019_R_Wijeratne_021420_AB_F6.raw	F64.6	400.6	372.6	397.4	270	110	175.8	109.1	127.5	481.2	458	445.1	328.1	283.4	182.2	121.8	116.1		2.31	1	0.0004142	0.003305
		FALSE	High	Sequest HT (A2)	Unambiguous	[K].akFDAELLEIkk.[K]	N-Term(TMTpro); K2(TMTpro); K11(TMTpro); K12(TMTpro)	1	Q9H446	Q9H446	2	4	0.6364	0	1	1	656.166	2621.64	2621.64	0.98	0.00064	HCD (High Energy Collision Dissociation)	MS2	33.8204	252.2		86	97.5935	36191	010_2019_08_019_R_Wijeratne_021420_CD_F7.raw	F65.7	398.7	410.6	397.4	255.4	218.1	144.2	107.6	109.8	457	439.7	394.6	250.7	161	120.7	81	88.5		2.31	1	0.002909	0.02489
FALSE	High	Master Protein	Q15527	Surfeit locus protein 2 OS=Homo sapiens OX=9606 GN=SURF2 PE=1 SV=3	0	35.257	27	6	53	6	256	29.6	9.22	159.15	6	569.7	606.6	481	567.9	491.8	555.1	364.6	399.9	177.6	270.8	214.6	225.6	171.4	175.1	183.6	164.5	280.1	322.8	473.5	542	290.1	334.2	286.3	305.4	471.9	507	310.2	322.6	318.6	318.9	540	532.7	354.1	334.7	222.6	239.5	333	402.5	196.2	200.1	159.5	139.1	261.1	227.1	111.5	134	120.3	117.1	171.1	170.5	102	78.1	124.3	89.6	181.8	149.8	132.8	92.6	120.7	133	177	192.5	94.2	97.3	18.86	19.52	12.95	12.26	9.3	14.2	9.48	8.4	5.33	4.15	3.66	7.04	4.62	3.55	10.41	8.32	23.77	24.25	48.34	43.99	9.53	5.65	24.17	20.71	47.29	46.4	18.73	8.16	17.07	27.22	51.78	33.66	11.46	1.23	2.76	33.91	55.14	27.28	2.59	9.34	6.51	24.78	54.15	33.28	6.9	6.22	1.76	27.19	54.86	23.79	6.71	3.44	13.26	17.7	47.21	39.4	2.77	0.99	5.03	25.63	66.01	39.64	0.53	9.21	High	High	High	High	High	High	High	High	High	High	High	High	High	High	High	High	High	High	High	High	High	High	High	High	High	High	High	High	High	High	High	High	High	High	High	High	High	High	High	High	High	High	High	High	High	High	High	High	High	High	High	High	High	High	High	High	High	High	High	High	High	High	High	High	High	High	High	High	High	High	High	High	High	High	High	High	High	High	High	High	High	High	High	High	High	High	High	High	High	High	High	High	High	High	High	High	High	High	High	High	High	High	High	High	High	High	High	High	High	High	High	High	High	High	High	High	High	High	High	High	High	High	High	High	High	High	High	High	1
	Checked	Confidence	Annotated Sequence	Modifications	Qvality PEP	Qvality q-value	# Protein Groups	# Proteins	# PSMs	Master Protein Accessions	Positions in Master Proteins	Modifications in Master Proteins	# Missed Cleavages	Theo. MH+ [Da]	Abundances (Grouped): DMSO, 25, 1hr, Rep 1	Abundances (Grouped): DMSO, 25, 1hr, Rep 2	Abundances (Grouped): DMSO, 35, 1hr, Rep 1	Abundances (Grouped): DMSO, 35, 1hr, Rep 2	Abundances (Grouped): DMSO, 39, 1hr, Rep 1	Abundances (Grouped): DMSO, 39, 1hr, Rep 2	Abundances (Grouped): DMSO, 50, 1hr, Rep 1	Abundances (Grouped): DMSO, 50, 1hr, Rep 2	Abundances (Grouped): DMSO, 55, 1hr, Rep 1	Abundances (Grouped): DMSO, 55, 1hr, Rep 2	Abundances (Grouped): DMSO, 61, 1hr, Rep 1	Abundances (Grouped): DMSO, 61, 1hr, Rep 2	Abundances (Grouped): DMSO, 75, 1hr, Rep 1	Abundances (Grouped): DMSO, 75, 1hr, Rep 2	Abundances (Grouped): DMSO, 90, 1hr, Rep 1	Abundances (Grouped): DMSO, 90, 1hr, Rep 2	Abundances (Grouped): Tg, 25, 1hr, Rep 1	Abundances (Grouped): Tg, 25, 1hr, Rep 2	Abundances (Grouped): Tg, 25, 3hr, Rep 1	Abundances (Grouped): Tg, 25, 3hr, Rep 2	Abundances (Grouped): Tg, 25, 6hr, Rep 1	Abundances (Grouped): Tg, 25, 6hr, Rep 2	Abundances (Grouped): Tg, 35, 1hr, Rep 1	Abundances (Grouped): Tg, 35, 1hr, Rep 2	Abundances (Grouped): Tg, 35, 3hr, Rep 1	Abundances (Grouped): Tg, 35, 3hr, Rep 2	Abundances (Grouped): Tg, 35, 6hr, Rep 1	Abundances (Grouped): Tg, 35, 6hr, Rep 2	Abundances (Grouped): Tg, 39, 1hr, Rep 1	Abundances (Grouped): Tg, 39, 1hr, Rep 2	Abundances (Grouped): Tg, 39, 3hr, Rep 1	Abundances (Grouped): Tg, 39, 3hr, Rep 2	Abundances (Grouped): Tg, 39, 6hr, Rep 1	Abundances (Grouped): Tg, 39, 6hr, Rep 2	Abundances (Grouped): Tg, 50, 1hr, Rep 1	Abundances (Grouped): Tg, 50, 1hr, Rep 2	Abundances (Grouped): Tg, 50, 3hr, Rep 1	Abundances (Grouped): Tg, 50, 3hr, Rep 2	Abundances (Grouped): Tg, 50, 6hr, Rep 1	Abundances (Grouped): Tg, 50, 6hr, Rep 2	Abundances (Grouped): Tg, 55, 1hr, Rep 1	Abundances (Grouped): Tg, 55, 1hr, Rep 2	Abundances (Grouped): Tg, 55, 3hr, Rep 1	Abundances (Grouped): Tg, 55, 3hr, Rep 2	Abundances (Grouped): Tg, 55, 6hr, Rep 1	Abundances (Grouped): Tg, 55, 6hr, Rep 2	Abundances (Grouped): Tg, 61, 1hr, Rep 1	Abundances (Grouped): Tg, 61, 1hr, Rep 2	Abundances (Grouped): Tg, 61, 3hr, Rep 1	Abundances (Grouped): Tg, 61, 3hr, Rep 2	Abundances (Grouped): Tg, 61, 6hr, Rep 1	Abundances (Grouped): Tg, 61, 6hr, Rep 2	Abundances (Grouped): Tg, 75, 1hr, Rep 1	Abundances (Grouped): Tg, 75, 1hr, Rep 2	Abundances (Grouped): Tg, 75, 3hr, Rep 1	Abundances (Grouped): Tg, 75, 3hr, Rep 2	Abundances (Grouped): Tg, 75, 6hr, Rep 1	Abundances (Grouped): Tg, 75, 6hr, Rep 2	Abundances (Grouped): Tg, 90, 1hr, Rep 1	Abundances (Grouped): Tg, 90, 1hr, Rep 2	Abundances (Grouped): Tg, 90, 3hr, Rep 1	Abundances (Grouped): Tg, 90, 3hr, Rep 2	Abundances (Grouped): Tg, 90, 6hr, Rep 1	Abundances (Grouped): Tg, 90, 6hr, Rep 2	Abundances (Grouped) CV [%]: DMSO, 25, 1hr, Rep 1	Abundances (Grouped) CV [%]: DMSO, 25, 1hr, Rep 2	Abundances (Grouped) CV [%]: DMSO, 35, 1hr, Rep 1	Abundances (Grouped) CV [%]: DMSO, 35, 1hr, Rep 2	Abundances (Grouped) CV [%]: DMSO, 39, 1hr, Rep 1	Abundances (Grouped) CV [%]: DMSO, 39, 1hr, Rep 2	Abundances (Grouped) CV [%]: DMSO, 50, 1hr, Rep 1	Abundances (Grouped) CV [%]: DMSO, 50, 1hr, Rep 2	Abundances (Grouped) CV [%]: DMSO, 55, 1hr, Rep 1	Abundances (Grouped) CV [%]: DMSO, 55, 1hr, Rep 2	Abundances (Grouped) CV [%]: DMSO, 61, 1hr, Rep 1	Abundances (Grouped) CV [%]: DMSO, 61, 1hr, Rep 2	Abundances (Grouped) CV [%]: DMSO, 75, 1hr, Rep 1	Abundances (Grouped) CV [%]: DMSO, 75, 1hr, Rep 2	Abundances (Grouped) CV [%]: DMSO, 90, 1hr, Rep 1	Abundances (Grouped) CV [%]: DMSO, 90, 1hr, Rep 2	Abundances (Grouped) CV [%]: Tg, 25, 1hr, Rep 1	Abundances (Grouped) CV [%]: Tg, 25, 1hr, Rep 2	Abundances (Grouped) CV [%]: Tg, 25, 3hr, Rep 1	Abundances (Grouped) CV [%]: Tg, 25, 3hr, Rep 2	Abundances (Grouped) CV [%]: Tg, 25, 6hr, Rep 1	Abundances (Grouped) CV [%]: Tg, 25, 6hr, Rep 2	Abundances (Grouped) CV [%]: Tg, 35, 1hr, Rep 1	Abundances (Grouped) CV [%]: Tg, 35, 1hr, Rep 2	Abundances (Grouped) CV [%]: Tg, 35, 3hr, Rep 1	Abundances (Grouped) CV [%]: Tg, 35, 3hr, Rep 2	Abundances (Grouped) CV [%]: Tg, 35, 6hr, Rep 1	Abundances (Grouped) CV [%]: Tg, 35, 6hr, Rep 2	Abundances (Grouped) CV [%]: Tg, 39, 1hr, Rep 1	Abundances (Grouped) CV [%]: Tg, 39, 1hr, Rep 2	Abundances (Grouped) CV [%]: Tg, 39, 3hr, Rep 1	Abundances (Grouped) CV [%]: Tg, 39, 3hr, Rep 2	Abundances (Grouped) CV [%]: Tg, 39, 6hr, Rep 1	Abundances (Grouped) CV [%]: Tg, 39, 6hr, Rep 2	Abundances (Grouped) CV [%]: Tg, 50, 1hr, Rep 1	Abundances (Grouped) CV [%]: Tg, 50, 1hr, Rep 2	Abundances (Grouped) CV [%]: Tg, 50, 3hr, Rep 1	Abundances (Grouped) CV [%]: Tg, 50, 3hr, Rep 2	Abundances (Grouped) CV [%]: Tg, 50, 6hr, Rep 1	Abundances (Grouped) CV [%]: Tg, 50, 6hr, Rep 2	Abundances (Grouped) CV [%]: Tg, 55, 1hr, Rep 1	Abundances (Grouped) CV [%]: Tg, 55, 1hr, Rep 2	Abundances (Grouped) CV [%]: Tg, 55, 3hr, Rep 1	Abundances (Grouped) CV [%]: Tg, 55, 3hr, Rep 2	Abundances (Grouped) CV [%]: Tg, 55, 6hr, Rep 1	Abundances (Grouped) CV [%]: Tg, 55, 6hr, Rep 2	Abundances (Grouped) CV [%]: Tg, 61, 1hr, Rep 1	Abundances (Grouped) CV [%]: Tg, 61, 1hr, Rep 2	Abundances (Grouped) CV [%]: Tg, 61, 3hr, Rep 1	Abundances (Grouped) CV [%]: Tg, 61, 3hr, Rep 2	Abundances (Grouped) CV [%]: Tg, 61, 6hr, Rep 1	Abundances (Grouped) CV [%]: Tg, 61, 6hr, Rep 2	Abundances (Grouped) CV [%]: Tg, 75, 1hr, Rep 1	Abundances (Grouped) CV [%]: Tg, 75, 1hr, Rep 2	Abundances (Grouped) CV [%]: Tg, 75, 3hr, Rep 1	Abundances (Grouped) CV [%]: Tg, 75, 3hr, Rep 2	Abundances (Grouped) CV [%]: Tg, 75, 6hr, Rep 1	Abundances (Grouped) CV [%]: Tg, 75, 6hr, Rep 2	Abundances (Grouped) CV [%]: Tg, 90, 1hr, Rep 1	Abundances (Grouped) CV [%]: Tg, 90, 1hr, Rep 2	Abundances (Grouped) CV [%]: Tg, 90, 3hr, Rep 1	Abundances (Grouped) CV [%]: Tg, 90, 3hr, Rep 2	Abundances (Grouped) CV [%]: Tg, 90, 6hr, Rep 1	Abundances (Grouped) CV [%]: Tg, 90, 6hr, Rep 2	Quan Info	Found in Sample: [S530] F64: 126, Sample, 25, DMSO, 1, Lumos, 2	Found in Sample: [S578] F67: 126, Sample, 25, DMSO, 1, Exploris, 2	Found in Sample: [S538] F64: 130C, Sample, 25, DMSO, 1, Lumos, 3	Found in Sample: [S586] F67: 130C, Sample, 25, DMSO, 1, Exploris, 3	Found in Sample: [S531] F64: 127N, Sample, 35, DMSO, 1, Lumos, 2	Found in Sample: [S579] F67: 127N, Sample, 35, DMSO, 1, Exploris, 2	Found in Sample: [S539] F64: 131N, Sample, 35, DMSO, 1, Lumos, 3	Found in Sample: [S587] F67: 131N, Sample, 35, DMSO, 1, Exploris, 3	Found in Sample: [S532] F64: 127C, Sample, 39, DMSO, 1, Lumos, 2	Found in Sample: [S580] F67: 127C, Sample, 39, DMSO, 1, Exploris, 2	Found in Sample: [S540] F64: 131C, Sample, 39, DMSO, 1, Lumos, 3	Found in Sample: [S588] F67: 131C, Sample, 39, DMSO, 1, Exploris, 3	Found in Sample: [S533] F64: 128N, Sample, 50, DMSO, 1, Lumos, 2	Found in Sample: [S581] F67: 128N, Sample, 50, DMSO, 1, Exploris, 2	Found in Sample: [S541] F64: 132N, Sample, 50, DMSO, 1, Lumos, 3	Found in Sample: [S589] F67: 132N, Sample, 50, DMSO, 1, Exploris, 3	Found in Sample: [S534] F64: 128C, Sample, 55, DMSO, 1, Lumos, 2	Found in Sample: [S582] F67: 128C, Sample, 55, DMSO, 1, Exploris, 2	Found in Sample: [S542] F64: 132C, Sample, 55, DMSO, 1, Lumos, 3	Found in Sample: [S590] F67: 132C, Sample, 55, DMSO, 1, Exploris, 3	Found in Sample: [S535] F64: 129N, Sample, 61, DMSO, 1, Lumos, 2	Found in Sample: [S583] F67: 129N, Sample, 61, DMSO, 1, Exploris, 2	Found in Sample: [S543] F64: 133N, Sample, 61, DMSO, 1, Lumos, 3	Found in Sample: [S591] F67: 133N, Sample, 61, DMSO, 1, Exploris, 3	Found in Sample: [S536] F64: 129C, Sample, 75, DMSO, 1, Lumos, 2	Found in Sample: [S584] F67: 129C, Sample, 75, DMSO, 1, Exploris, 2	Found in Sample: [S544] F64: 133C, Sample, 75, DMSO, 1, Lumos, 3	Found in Sample: [S592] F67: 133C, Sample, 75, DMSO, 1, Exploris, 3	Found in Sample: [S537] F64: 130N, Sample, 90, DMSO, 1, Lumos, 2	Found in Sample: [S585] F67: 130N, Sample, 90, DMSO, 1, Exploris, 2	Found in Sample: [S545] F64: 134N, Sample, 90, DMSO, 1, Lumos, 3	Found in Sample: [S593] F67: 134N, Sample, 90, DMSO, 1, Exploris, 3	Found in Sample: [S546] F65: 126, Sample, 25, Tg, 1, Lumos, 2	Found in Sample: [S594] F68: 126, Sample, 25, Tg, 1, Exploris, 2	Found in Sample: [S554] F65: 130C, Sample, 25, Tg, 1, Lumos, 3	Found in Sample: [S602] F68: 130C, Sample, 25, Tg, 1, Exploris, 3	Found in Sample: [S562] F66: 126, Sample, 25, Tg, 3, Exploris, 2	Found in Sample: [S626] F70: 126, Sample, 25, Tg, 3, Lumos, 2	Found in Sample: [S570] F66: 130C, Sample, 25, Tg, 3, Exploris, 3	Found in Sample: [S634] F70: 130C, Sample, 25, Tg, 3, Lumos, 3	Found in Sample: [S610] F69: 126, Sample, 25, Tg, 6, Exploris, 2	Found in Sample: [S642] F71: 126, Sample, 25, Tg, 6, Lumos, 2	Found in Sample: [S618] F69: 130C, Sample, 25, Tg, 6, Exploris, 3	Found in Sample: [S650] F71: 130C, Sample, 25, Tg, 6, Lumos, 3	Found in Sample: [S547] F65: 127N, Sample, 35, Tg, 1, Lumos, 2	Found in Sample: [S595] F68: 127N, Sample, 35, Tg, 1, Exploris, 2	Found in Sample: [S555] F65: 131N, Sample, 35, Tg, 1, Lumos, 3	Found in Sample: [S603] F68: 131N, Sample, 35, Tg, 1, Exploris, 3	Found in Sample: [S563] F66: 127N, Sample, 35, Tg, 3, Exploris, 2	Found in Sample: [S627] F70: 127N, Sample, 35, Tg, 3, Lumos, 2	Found in Sample: [S571] F66: 131N, Sample, 35, Tg, 3, Exploris, 3	Found in Sample: [S635] F70: 131N, Sample, 35, Tg, 3, Lumos, 3	Found in Sample: [S611] F69: 127N, Sample, 35, Tg, 6, Exploris, 2	Found in Sample: [S643] F71: 127N, Sample, 35, Tg, 6, Lumos, 2	Found in Sample: [S619] F69: 131N, Sample, 35, Tg, 6, Exploris, 3	Found in Sample: [S651] F71: 131N, Sample, 35, Tg, 6, Lumos, 3	Found in Sample: [S548] F65: 127C, Sample, 39, Tg, 1, Lumos, 2	Found in Sample: [S596] F68: 127C, Sample, 39, Tg, 1, Exploris, 2	Found in Sample: [S556] F65: 131C, Sample, 39, Tg, 1, Lumos, 3	Found in Sample: [S604] F68: 131C, Sample, 39, Tg, 1, Exploris, 3	Found in Sample: [S564] F66: 127C, Sample, 39, Tg, 3, Exploris, 2	Found in Sample: [S628] F70: 127C, Sample, 39, Tg, 3, Lumos, 2	Found in Sample: [S572] F66: 131C, Sample, 39, Tg, 3, Exploris, 3	Found in Sample: [S636] F70: 131C, Sample, 39, Tg, 3, Lumos, 3	Found in Sample: [S612] F69: 127C, Sample, 39, Tg, 6, Exploris, 2	Found in Sample: [S644] F71: 127C, Sample, 39, Tg, 6, Lumos, 2	Found in Sample: [S620] F69: 131C, Sample, 39, Tg, 6, Exploris, 3	Found in Sample: [S652] F71: 131C, Sample, 39, Tg, 6, Lumos, 3	Found in Sample: [S549] F65: 128N, Sample, 50, Tg, 1, Lumos, 2	Found in Sample: [S597] F68: 128N, Sample, 50, Tg, 1, Exploris, 2	Found in Sample: [S557] F65: 132N, Sample, 50, Tg, 1, Lumos, 3	Found in Sample: [S605] F68: 132N, Sample, 50, Tg, 1, Exploris, 3	Found in Sample: [S565] F66: 128N, Sample, 50, Tg, 3, Exploris, 2	Found in Sample: [S629] F70: 128N, Sample, 50, Tg, 3, Lumos, 2	Found in Sample: [S573] F66: 132N, Sample, 50, Tg, 3, Exploris, 3	Found in Sample: [S637] F70: 132N, Sample, 50, Tg, 3, Lumos, 3	Found in Sample: [S613] F69: 128N, Sample, 50, Tg, 6, Exploris, 2	Found in Sample: [S645] F71: 128N, Sample, 50, Tg, 6, Lumos, 2	Found in Sample: [S621] F69: 132N, Sample, 50, Tg, 6, Exploris, 3	Found in Sample: [S653] F71: 132N, Sample, 50, Tg, 6, Lumos, 3	Found in Sample: [S550] F65: 128C, Sample, 55, Tg, 1, Lumos, 2	Found in Sample: [S598] F68: 128C, Sample, 55, Tg, 1, Exploris, 2	Found in Sample: [S558] F65: 132C, Sample, 55, Tg, 1, Lumos, 3	Found in Sample: [S606] F68: 132C, Sample, 55, Tg, 1, Exploris, 3	Found in Sample: [S566] F66: 128C, Sample, 55, Tg, 3, Exploris, 2	Found in Sample: [S630] F70: 128C, Sample, 55, Tg, 3, Lumos, 2	Found in Sample: [S574] F66: 132C, Sample, 55, Tg, 3, Exploris, 3	Found in Sample: [S638] F70: 132C, Sample, 55, Tg, 3, Lumos, 3	Found in Sample: [S614] F69: 128C, Sample, 55, Tg, 6, Exploris, 2	Found in Sample: [S646] F71: 128C, Sample, 55, Tg, 6, Lumos, 2	Found in Sample: [S622] F69: 132C, Sample, 55, Tg, 6, Exploris, 3	Found in Sample: [S654] F71: 132C, Sample, 55, Tg, 6, Lumos, 3	Found in Sample: [S551] F65: 129N, Sample, 61, Tg, 1, Lumos, 2	Found in Sample: [S599] F68: 129N, Sample, 61, Tg, 1, Exploris, 2	Found in Sample: [S559] F65: 133N, Sample, 61, Tg, 1, Lumos, 3	Found in Sample: [S607] F68: 133N, Sample, 61, Tg, 1, Exploris, 3	Found in Sample: [S567] F66: 129N, Sample, 61, Tg, 3, Exploris, 2	Found in Sample: [S631] F70: 129N, Sample, 61, Tg, 3, Lumos, 2	Found in Sample: [S575] F66: 133N, Sample, 61, Tg, 3, Exploris, 3	Found in Sample: [S639] F70: 133N, Sample, 61, Tg, 3, Lumos, 3	Found in Sample: [S615] F69: 129N, Sample, 61, Tg, 6, Exploris, 2	Found in Sample: [S647] F71: 129N, Sample, 61, Tg, 6, Lumos, 2	Found in Sample: [S623] F69: 133N, Sample, 61, Tg, 6, Exploris, 3	Found in Sample: [S655] F71: 133N, Sample, 61, Tg, 6, Lumos, 3	Found in Sample: [S552] F65: 129C, Sample, 75, Tg, 1, Lumos, 2	Found in Sample: [S600] F68: 129C, Sample, 75, Tg, 1, Exploris, 2	Found in Sample: [S560] F65: 133C, Sample, 75, Tg, 1, Lumos, 3	Found in Sample: [S608] F68: 133C, Sample, 75, Tg, 1, Exploris, 3	Found in Sample: [S568] F66: 129C, Sample, 75, Tg, 3, Exploris, 2	Found in Sample: [S632] F70: 129C, Sample, 75, Tg, 3, Lumos, 2	Found in Sample: [S576] F66: 133C, Sample, 75, Tg, 3, Exploris, 3	Found in Sample: [S640] F70: 133C, Sample, 75, Tg, 3, Lumos, 3	Found in Sample: [S616] F69: 129C, Sample, 75, Tg, 6, Exploris, 2	Found in Sample: [S648] F71: 129C, Sample, 75, Tg, 6, Lumos, 2	Found in Sample: [S624] F69: 133C, Sample, 75, Tg, 6, Exploris, 3	Found in Sample: [S656] F71: 133C, Sample, 75, Tg, 6, Lumos, 3	Found in Sample: [S553] F65: 130N, Sample, 90, Tg, 1, Lumos, 2	Found in Sample: [S601] F68: 130N, Sample, 90, Tg, 1, Exploris, 2	Found in Sample: [S561] F65: 134N, Sample, 90, Tg, 1, Lumos, 3	Found in Sample: [S609] F68: 134N, Sample, 90, Tg, 1, Exploris, 3	Found in Sample: [S569] F66: 130N, Sample, 90, Tg, 3, Exploris, 2	Found in Sample: [S633] F70: 130N, Sample, 90, Tg, 3, Lumos, 2	Found in Sample: [S577] F66: 134N, Sample, 90, Tg, 3, Exploris, 3	Found in Sample: [S641] F70: 134N, Sample, 90, Tg, 3, Lumos, 3	Found in Sample: [S617] F69: 130N, Sample, 90, Tg, 6, Exploris, 2	Found in Sample: [S649] F71: 130N, Sample, 90, Tg, 6, Lumos, 2	Found in Sample: [S625] F69: 134N, Sample, 90, Tg, 6, Exploris, 3	Found in Sample: [S657] F71: 134N, Sample, 90, Tg, 6, Lumos, 3	Confidence (by Search Engine): Sequest HT	Percolator q-Value (by Search Engine): Sequest HT	Percolator PEP (by Search Engine): Sequest HT	XCorr (by Search Engine): Sequest HT
	FALSE	High	[R].KDLGSTEDGDGTDDFLTDKEDEK.[A]	3xTMTpro [K1; K19; K23]; 1xTMTpro [N-Term]	3.16904e-05	4.52754e-05	1	1	10	Q15527	Q15527 [179-201]		2	3746.92	198	213.5	180.4	212.3	181.8	200.8	145.9	164.7	71.8	110.8	95.3	110.1	77	83.8	75	66.5	160.1	189.2	98.4	104.4	189.1	216.7	166.2	183.6	81.8	94.6	190.7	220.8	183.2	183.3	108.7	100.7	226.3	229.1	150.7	128.7	71	78	142.1	134.1	105.3	81.4	54.1	43.7	75.2	103.1	82.2	68.5	36.5	36.2	77.9	57.8	77.3	56.9	37.6	30.9	94.2	71.9	71.5	70	33.8	42	66.7	72.9																			64.57	74.85					80.88	83.94					66.4	88.51					67.07	88.97					62.32	86.24					70.71	91.35					74.31	85.15					67.49	75.69				High	Not Found	High	Not Found	High	Not Found	High	Not Found	High	Not Found	High	Not Found	High	Not Found	High	Not Found	High	Not Found	High	Not Found	High	Not Found	High	Not Found	High	Not Found	High	Not Found	High	Not Found	High	Not Found	High	Not Found	High	Not Found	High	High	High	High	Not Found	High	Not Found	High	High	Not Found	High	Not Found	High	High	High	High	Not Found	High	Not Found	High	High	Not Found	High	Not Found	High	High	High	High	Not Found	High	Not Found	High	High	Not Found	High	Not Found	High	High	High	High	Not Found	High	Not Found	High	High	Not Found	High	Not Found	High	High	High	High	Not Found	High	Not Found	High	High	Not Found	High	Not Found	High	High	High	High	Not Found	High	Not Found	High	High	Not Found	High	Not Found	High	High	High	High	Not Found	High	Not Found	High	High	Not Found	High	Not Found	High	High	High	High	Not Found	High	Not Found	High	High	7.825e-06	8.167e-06	3.61
		Checked	Confidence	Identifying Node	PSM Ambiguity	Annotated Sequence	Modifications	# Proteins	Master Protein Accessions	Protein Accessions	# Missed Cleavages	Charge	DeltaScore	DeltaCn	Rank	Search Engine Rank	m/z [Da]	MH+ [Da]	Theo. MH+ [Da]	DeltaM [ppm]	Deltam/z [Da]	Activation Type	MS Order	Isolation Interference [%]	Average Reporter S/N	Comp. Voltage [V]	Ion Inject Time [ms]	RT [min]	First Scan	Spectrum File	File ID	Abundance: 126	Abundance: 127N	Abundance: 127C	Abundance: 128N	Abundance: 128C	Abundance: 129N	Abundance: 129C	Abundance: 130N	Abundance: 130C	Abundance: 131N	Abundance: 131C	Abundance: 132N	Abundance: 132C	Abundance: 133N	Abundance: 133C	Abundance: 134N	Quan Info	XCorr	# Protein Groups	Percolator q-Value	Percolator PEP
		FALSE	High	Sequest HT (A2)	Unambiguous	[R].kDLGSTEDGDGTDDFLTDkEDEk.[A]	N-Term(TMTpro); K1(TMTpro); K19(TMTpro); K23(TMTpro)	1	Q15527	Q15527	2	5	0.7119	0	1	1	750.19	3746.92	3746.92	-0.35	-0.00027	HCD (High Energy Collision Dissociation)	MS2	0	35.9	-50	87	103.192	55818	2020_10_137_Wijeratne_CETSA-UPR-480TechRep_EF_F1-2.raw	F66.2	60.1	42.7	65.3	42.4	33.7	21.1	21	20.1	57.9	47.8	48.3	37.2	21.5	16.8	15.4	23.1		3.61	1	7.825e-06	8.167e-06
		FALSE	High	Sequest HT (A2)	Unambiguous	[R].kDLGSTEDGDGTDDFLTDkEDEk.[A]	N-Term(TMTpro); K1(TMTpro); K19(TMTpro); K23(TMTpro)	1	Q15527	Q15527	2	4	0.6882	0	1	1	937.487	3746.93	3746.92	0.54	0.00051	HCD (High Energy Collision Dissociation)	MS2	0	90.4		86	92.9031	36455	010_2019_08_019_R_Wijeratne_021420_EF_F2.raw	F70.2	116.3	113.7	133.2	89	68.8	48.3	49.8	44	141.5	137	153.1	118.8	68.5	58.7	46.2	59.8		4.33	1	7.825e-06	8.958e-06
		FALSE	High	Sequest HT (A2)	Unambiguous	[R].kDLGSTEDGDGTDDFLTDkEDEk.[A]	N-Term(TMTpro); K1(TMTpro); K19(TMTpro); K23(TMTpro)	1	Q15527	Q15527	2	4	0.6563	0	1	1	937.484	3746.91	3746.92	-2.84	-0.00266	HCD (High Energy Collision Dissociation)	MS2	0	91.3		86	93.3527	36764	010_2019_08_019_R_Wijeratne_021420_CD_F2.raw	F65.2	108.7	118.9	133.1	115.5	81.5	66.4	60.3	56.8	141.1	132.9	137.1	98.7	63.8	49.2	43.6	53		4.51	1	7.825e-06	1.5e-05
		FALSE	High	Sequest HT (A2)	Unambiguous	[R].kDLGSTEDGDGTDDFLTDkEDEk.[A]	N-Term(TMTpro); K1(TMTpro); K19(TMTpro); K23(TMTpro)	1	Q15527	Q15527	2	4	0.6626	0	1	1	937.477	3746.89	3746.92	-9.59	-0.00898	HCD (High Energy Collision Dissociation)	MS2	0	48.9		86	95.098	36741	010_2019_08_019_R_Wijeratne_021420_GH_F2.raw	F71.2	71.8	64.8	74.9	55.8	24.9	26.2	35.3	26.1	76.3	76.2	80.6	50.1	42.6	19.6	25.9	30.8		4.06	1	1.806e-05	3.886e-05
		FALSE	High	Sequest HT (A2)	Unambiguous	[R].kDLGSTEDGDGTDDFLTDkEDEk.[A]	N-Term(TMTpro); K1(TMTpro); K19(TMTpro); K23(TMTpro)	1	Q15527	Q15527	2	4	0.5	0	1	1	937.483	3746.91	3746.92	-3.54	-0.00331	HCD (High Energy Collision Dissociation)	MS2	0	30.7		86	93.9536	36078	010_2019_08_019_R_Wijeratne_021420_GH_F3.raw	F71.3	47.1	46.6	53.6	27.9	20.8	17.7	18.8	15.7	52.7	52.6	50.2	25.4	19.4	11.8	18.7	12.7		2.1	1	0.0003896	0.003153
		FALSE	High	Sequest HT (A2)	Unambiguous	[R].kDLGSTEDGDGTDDFLTDkEDEk.[A]	N-Term(TMTpro); K1(TMTpro); K19(TMTpro); K23(TMTpro)	1	Q15527	Q15527	2	4	0.4259	0	1	1	937.494	3746.95	3746.92	7.8	0.00731	HCD (High Energy Collision Dissociation)	MS2	31.812	55.9		86	95.3505	36845	010_2019_08_019_R_Wijeratne_021420_GH_F2.raw	F71.2	70.2	79.3	97.8	58.4	29.5	34	40.1	24.9	87.7	92	98.3	58.6	41.1	26.4	27.3	29.4		2.16	1	0.0006639	0.004866
		FALSE	High	Sequest HT (A2)	Unambiguous	[R].kDLGSTEDGDGTDDFLTDkEDEk.[A]	N-Term(TMTpro); K1(TMTpro); K19(TMTpro); K23(TMTpro)	1	Q15527	Q15527	2	4	0.4711	0	1	1	937.484	3746.91	3746.92	-2.94	-0.00275	HCD (High Energy Collision Dissociation)	MS2	0	32.3		86	94.701	36775	010_2019_08_019_R_Wijeratne_021420_AB_F2.raw	F64.2	43.1	44.2	44.5	35.3	20.1	20	20.5	16.6	45.7	59.2	48.1	35.8	27.2	19.3	21	15.7		2.42	1	0.002969	0.02555
		FALSE	High	Sequest HT (A2)	Unambiguous	[R].kDLGSTEDGDGTDDFLTDkEDEk.[A]	N-Term(TMTpro); K1(TMTpro); K19(TMTpro); K23(TMTpro)	1	Q15527	Q15527	2	4	0.4293	0	1	1	937.482	3746.91	3746.92	-4.81	-0.0045	HCD (High Energy Collision Dissociation)	MS2	28.884	31.1		86	96.4582	37920	010_2019_08_019_R_Wijeratne_021420_CD_F1.raw	F65.1	51.4	47.3	50.1	35.2	23.8	15.8	17	14.7	48.1	50.7	46.2	30	17.6	19.3	13.3	17		1.84	1	0.003064	0.02736
		FALSE	High	Sequest HT (A2)	Unambiguous	[R].kDLGSTEDGDGTDDFLTDkEDEk.[A]	N-Term(TMTpro); K1(TMTpro); K19(TMTpro); K23(TMTpro)	1	Q15527	Q15527	2	4	0.393	0	1	1	937.487	3746.93	3746.92	0.78	0.00073	HCD (High Energy Collision Dissociation)	MS2	0	31.2		86	94.531	37154	010_2019_08_019_R_Wijeratne_021420_EF_F1.raw	F70.1	44.8	43.1	47.7	29.9	18	15	17.7	12.8	46.6	50.4	56.8	44.6	20.2	19.4	15.8	16.5		2.01	1	0.004077	0.04032
		FALSE	High	Sequest HT (A2)	Unambiguous	[R].kDLGSTEDGDGTDDFLTDkEDEk.[A]	N-Term(TMTpro); K1(TMTpro); K19(TMTpro); K23(TMTpro)	1	Q15527	Q15527	2	4	0.4149	0	1	1	937.48	3746.9	3746.92	-7.33	-0.00686	HCD (High Energy Collision Dissociation)	MS2	17.0175	104.5		86	94.0859	36718	010_2019_08_019_R_Wijeratne_021420_AB_F3.raw	F64.3	154.9	136.2	137.3	110.6	51.7	75.3	56.5	58.4	167.8	153.1	152.7	128.9	83.6	90.8	62.8	50.8		2.41	1	0.004397	0.04428
	FALSE	High	[R].ASPAFDYAEFEPHIVPSTK.[N]	1xTMTpro [K19]; 1xTMTpro [N-Term]	4.51726e-06	4.52754e-05	1	1	13	Q15527	Q15527 [58-76]		0	2714.43	124.9	133.2	113.2	140.4	119.6	133.7	81.6	86.6	42	57.8	45.9	39.9	31.8	33.2	34.4	31.4	49.6	59	187.8	220.8	133.9	145.4	52.3	54.7	201.8	199.1	132.1	154.1	56.6	67.6	220.4	208	161.2	141.8	36.4	53.8	117.9	154	72.2	80.8	23.1	28.7	100.4	77	51.1	44.6	13.8	17.7	61.1	61.7	31.5	29.5	18.4	17.4	60.1	46.5	58	32.2	14.9	17.9	58.1	61.8	37.4	33.1	20.94	13.79	16.02	13.69	3.55	12.8	6.15	4.33	7.57	1.22	0.46	4.25	10.43	2.13	9.65	0			47.99	46.45					47.12	55.71					56.55	39.44					61.5	31.04					57.89	29.22					62.57	33.71					48.69	41.42					71.81	43.73				High	High	High	High	High	High	High	High	High	High	High	High	High	High	High	High	High	High	High	High	High	High	High	High	High	High	High	High	High	High	High	High	High	High	High	High	High	High	High	High	High	High	High	High	High	High	High	High	High	High	High	High	High	High	High	High	High	High	High	High	High	High	High	High	High	High	High	High	High	High	High	High	High	High	High	High	High	High	High	High	High	High	High	High	High	High	High	High	High	High	High	High	High	High	High	High	High	High	High	High	High	High	High	High	High	High	High	High	High	High	High	High	High	High	High	High	High	High	High	High	High	High	High	High	High	High	High	High	High	7.825e-06	1.013e-06	5.23
		Checked	Confidence	Identifying Node	PSM Ambiguity	Annotated Sequence	Modifications	# Proteins	Master Protein Accessions	Protein Accessions	# Missed Cleavages	Charge	DeltaScore	DeltaCn	Rank	Search Engine Rank	m/z [Da]	MH+ [Da]	Theo. MH+ [Da]	DeltaM [ppm]	Deltam/z [Da]	Activation Type	MS Order	Isolation Interference [%]	Average Reporter S/N	Comp. Voltage [V]	Ion Inject Time [ms]	RT [min]	First Scan	Spectrum File	File ID	Abundance: 126	Abundance: 127N	Abundance: 127C	Abundance: 128N	Abundance: 128C	Abundance: 129N	Abundance: 129C	Abundance: 130N	Abundance: 130C	Abundance: 131N	Abundance: 131C	Abundance: 132N	Abundance: 132C	Abundance: 133N	Abundance: 133C	Abundance: 134N	Quan Info	XCorr	# Protein Groups	Percolator q-Value	Percolator PEP
		FALSE	High	Sequest HT (A2)	Unambiguous	[R].aSPAFDYAEFEPHIVPSTk.[N]	N-Term(TMTpro); K19(TMTpro)	1	Q15527	Q15527	0	3	0.799	0	1	1	905.48	2714.43	2714.43	-2.52	-0.00228	HCD (High Energy Collision Dissociation)	MS2	0	36.4	-50	87	134.053	73062	2020_10_137_Wijeratne_CETSA-UPR-480TechRep_CD_F1-4.raw	F68.4	49.6	52.3	56.6	36.4	23.1	13.8	18.4	14.9	59	54.7	67.6	53.8	28.7	17.7	17.4	17.9		4.18	1	7.825e-06	4.598e-06
		FALSE	High	Sequest HT (A2)	Unambiguous	[R].aSPAFDYAEFEPHIVPSTk.[N]	N-Term(TMTpro); K19(TMTpro)	1	Q15527	Q15527	0	3	0.7553	0	1	1	905.483	2714.43	2714.43	0.44	0.0004	HCD (High Energy Collision Dissociation)	MS2	0	47	-50	87	132.373	72257	2020_10_137_Wijeratne_CETSA-UPR-480TechRep_EF_F1-4.raw	F66.4	65.3	66.9	86.3	47	40.9	28	24.5	28.1	83	78	67.4	56.8	23	17.8	16.9	21.8		5.23	1	7.825e-06	1.013e-06
		FALSE	High	Sequest HT (A2)	Unambiguous	[R].aSPAFDYAEFEPHIVPSTk.[N]	N-Term(TMTpro); K19(TMTpro)	1	Q15527	Q15527	0	3	0.7376	0	1	1	905.482	2714.43	2714.43	-0.48	-0.00043	HCD (High Energy Collision Dissociation)	MS2	53.0564	57.6		45.017	125.644	50535	010_2019_08_019_R_Wijeratne_021420_CD_F4.raw	F65.4	86.4	86.7	102.3	55.7	54.5	36.1	26.6	26.8	100.4	100.2	80.8	60	37.9	25.8	19.4	22.5		4.84	1	7.825e-06	1.654e-05
		FALSE	High	Sequest HT (A2)	Unambiguous	[R].aSPAFDYAEFEPHIVPSTk.[N]	N-Term(TMTpro); K19(TMTpro)	1	Q15527	Q15527	0	3	0.7516	0	1	1	905.481	2714.43	2714.43	-1.13	-0.00102	HCD (High Energy Collision Dissociation)	MS2	50.7476	40.7		86	127.332	49922	010_2019_08_019_R_Wijeratne_021420_GH_F4.raw	F71.4	58.4	68.6	76.2	33.1	25.6	19.8	35.4	16.3	70.4	69.3	67.3	31.9	25.7	15.7	18.1	18.7		4.79	1	7.825e-06	1.161e-05
		FALSE	High	Sequest HT (A2)	Unambiguous	[R].aSPAFDYAEFEPHIVPSTk.[N]	N-Term(TMTpro); K19(TMTpro)	1	Q15527	Q15527	0	3	0.7453	0	1	1	905.489	2714.45	2714.43	7.59	0.00686	HCD (High Energy Collision Dissociation)	MS2	20.5586	38.7	-50	87	134.317	73279	2020_10_137_Wijeratne_CETSA-UPR-480TechRep_GH_F1-4b.raw	F69.5	63.8	60.4	76	34.2	24.6	16.3	25.5	15.1	65.6	69.7	66.4	37.3	20	14.3	16.1	14.3		3.69	1	7.825e-06	1.982e-05
		FALSE	High	Sequest HT (A2)	Unambiguous	[R].aSPAFDYAEFEPHIVPSTk.[N]	N-Term(TMTpro); K19(TMTpro)	1	Q15527	Q15527	0	3	0.7149	0	1	1	905.483	2714.43	2714.43	0.61	0.00055	HCD (High Energy Collision Dissociation)	MS2	0	45	-50	87	133.764	73039	2020_10_137_Wijeratne_CETSA-UPR-480TechRep_GH_F1-5.raw	F69.6	70.1	71.7	85.2	38	26.5	15.2	32.5	22.3	79.8	84.4	75.4	43.5	24.6	15.2	16.1	18.8		4.77	1	7.825e-06	2.32e-06
		FALSE	High	Sequest HT (A2)	Unambiguous	[R].aSPAFDYAEFEPHIVPSTk.[N]	N-Term(TMTpro); K19(TMTpro)	1	Q15527	Q15527	0	3	0.725	0	1	1	905.48	2714.43	2714.43	-2.02	-0.00183	HCD (High Energy Collision Dissociation)	MS2	0	51.6	-50	87	134.581	73244	2020_10_137_Wijeratne_CETSA-UPR-480TechRep_AB_F1-5.raw	F67.5	88	73.7	76.9	50.4	28.4	30.3	22.3	20.3	95.5	87.5	94.3	62	32.3	20.3	21.2	22.8		4.4	1	7.825e-06	6.676e-06
		FALSE	High	Sequest HT (A2)	Unambiguous	[R].aSPAFDYAEFEPHIVPSTk.[N]	N-Term(TMTpro); K19(TMTpro)	1	Q15527	Q15527	0	3	0.6894	0	1	1	905.481	2714.43	2714.43	-1.22	-0.0011	HCD (High Energy Collision Dissociation)	MS2	0	44.1	-50	87	132.625	72241	2020_10_137_Wijeratne_CETSA-UPR-480TechRep_EF_F1-6.raw	F66.6	70.2	69.7	81.5	41.6	39.4	20	17.1	27.2	81.5	70.3	73.3	47.7	21.9	15.5	14.5	14.7		4.25	1	7.825e-06	1.699e-05
		FALSE	High	Sequest HT (A2)	Unambiguous	[R].aSPAFDYAEFEPHIVPSTk.[N]	N-Term(TMTpro); K19(TMTpro)	1	Q15527	Q15527	0	3	0.6985	0	1	1	905.48	2714.42	2714.43	-2.75	-0.00249	HCD (High Energy Collision Dissociation)	MS2	0	72.7	-50	87	132.498	72379	2020_10_137_Wijeratne_CETSA-UPR-480TechRep_EF_F1-5.raw	F66.5	107.6	118.9	138.2	79.8	54.1	32.9	35.5	35.4	118.2	129.1	113.5	71.6	39.9	31.1	21.9	35		5.34	1	7.825e-06	4.428e-06
		FALSE	High	Sequest HT (A2)	Unambiguous	[R].aSPAFDYAEFEPHIVPSTk.[N]	N-Term(TMTpro); K19(TMTpro)	1	Q15527	Q15527	0	3	0.7332	0	1	1	905.479	2714.42	2714.43	-3.04	-0.00275	HCD (High Energy Collision Dissociation)	MS2	0	73.3		86	126.349	50609	010_2019_08_019_R_Wijeratne_021420_AB_F4.raw	F64.4	107.6	101	116.6	78.1	39.8	45.8	29.5	36.8	120.8	127.4	122.1	84	58.3	41.1	32.7	31.4		4.91	1	7.825e-06	1.691e-05
		FALSE	High	Sequest HT (A2)	Unambiguous	[R].aSPAFDYAEFEPHIVPSTk.[N]	N-Term(TMTpro); K19(TMTpro)	1	Q15527	Q15527	0	3	0.6778	0	1	1	905.482	2714.43	2714.43	-0.65	-0.00059	HCD (High Energy Collision Dissociation)	MS2	0	89.3		86	123.616	49922	010_2019_08_019_R_Wijeratne_021420_EF_F4.raw	F70.4	131.9	142.7	144.3	74	65	38	42	33.2	157	131.3	156.2	123.2	62.4	48.4	34.4	44.9		5.4	1	7.825e-06	1.043e-06
		FALSE	High	Sequest HT (A2)	Unambiguous	[R].aSPAFDYAEFEPHIVPSTk.[N]	N-Term(TMTpro); K19(TMTpro)	1	Q15527	Q15527	0	3	0.5	0	1	1	905.477	2714.42	2714.43	-5.51	-0.00499	HCD (High Energy Collision Dissociation)	MS2	0	31.8	-50	87	134.117	72711	2020_10_137_Wijeratne_CETSA-UPR-480TechRep_AB_F1-6.raw	F67.6	57	53.1	45.7	34.8	15.9	15.8	11.9	11.8	51.4	67.2	52.1	27.3	25	18.4	12.5	8.6		1.76	1	0.0004037	0.003246
		FALSE	High	Sequest HT (A2)	Unambiguous	[R].aSPAFDYAEFEPHIVPSTk.[N]	N-Term(TMTpro); K19(TMTpro)	1	Q15527	Q15527	0	3	0.2975	0	1	1	905.482	2714.43	2714.43	-0.67	-0.00061	HCD (High Energy Collision Dissociation)	MS2	49.2719	18.8	-50	87	134.045	73218	2020_10_137_Wijeratne_CETSA-UPR-480TechRep_EF_F1-3.raw	F66.3	24.3	29.8	30.6	19.5	20.7	17.4	9	11	27.9	24.6	22.8	16.4	10.1	14.3	9.6	13.6		1.58	1	0.003263	0.02968
	FALSE	High	[K].DLGSTEDGDGTDDFLTDKEDEK.[A]	2xTMTpro [K18; K22]; 1xTMTpro [N-Term]	6.28964e-06	4.52754e-05	1	1	16	Q15527	Q15527 [180-201]		1	3314.62	170.1	172.9	130.7	159.2	134.5	158.6	106.4	111.7	48.6	83.8	60.9	69.9	49.3	53.9	62.1	48.3	54.1	58.2	44.4	51.8	82.1	104.4	52.1	58.3	43.1	48.4	80.8	83.7	60.3	56.7	47.9	54.2	100.2	102.7	45.9	48.1	37.5	47.3	57.7	53.2	31.3	28.8	28.8	29.6	31	36.9	20.4	20.9	16.9	18.1	29.1	22.2	22.1	16.6	23.6	17.9	36	21.4	29.7	29.5	23.6	26.7	27.9	31	17.49	15.93	25.94	17.98	26.09	16.99	13.3	19.25	28.11	37.27	15.46	28.84	25.92	22.17	7.96	23.67	46.73	47.06	19.71	11.42			48.75	43.21	33.76	20.12			64.93	45.49	16.56	6.51			52.3	27.94	41.62	8.51			54.65	27.71	33.63	9.78			74.25	39.99	43.15	5.47			63.55	39.76	30.39	15.28			55.61	43.95	47.14	20.2				High	High	High	High	High	High	High	High	High	High	High	High	High	High	High	High	High	High	High	High	High	High	High	High	High	High	High	High	High	High	High	High	High	High	High	High	High	High	High	High	High	High	High	High	High	High	High	High	High	High	High	High	High	High	High	High	High	High	High	High	High	High	High	High	High	High	High	High	High	High	High	High	High	High	High	High	High	High	High	High	High	High	High	High	High	High	High	High	High	High	High	High	High	High	High	High	High	High	High	High	High	High	High	High	High	High	High	High	High	High	High	High	High	High	High	High	High	High	High	High	High	High	High	High	High	High	High	High	High	7.825e-06	1.441e-06	5.96
		Checked	Confidence	Identifying Node	PSM Ambiguity	Annotated Sequence	Modifications	# Proteins	Master Protein Accessions	Protein Accessions	# Missed Cleavages	Charge	DeltaScore	DeltaCn	Rank	Search Engine Rank	m/z [Da]	MH+ [Da]	Theo. MH+ [Da]	DeltaM [ppm]	Deltam/z [Da]	Activation Type	MS Order	Isolation Interference [%]	Average Reporter S/N	Comp. Voltage [V]	Ion Inject Time [ms]	RT [min]	First Scan	Spectrum File	File ID	Abundance: 126	Abundance: 127N	Abundance: 127C	Abundance: 128N	Abundance: 128C	Abundance: 129N	Abundance: 129C	Abundance: 130N	Abundance: 130C	Abundance: 131N	Abundance: 131C	Abundance: 132N	Abundance: 132C	Abundance: 133N	Abundance: 133C	Abundance: 134N	Quan Info	XCorr	# Protein Groups	Percolator q-Value	Percolator PEP
		FALSE	High	Sequest HT (A2)	Unambiguous	[K].dLGSTEDGDGTDDFLTDkEDEk.[A]	N-Term(TMTpro); K18(TMTpro); K22(TMTpro)	1	Q15527	Q15527	1	4	0.7858	0	1	1	829.412	3314.62	3314.62	0.98	0.00081	HCD (High Energy Collision Dissociation)	MS2	5.81166	33.6		86	107.309	42832	010_2019_08_019_R_Wijeratne_021420_CD_F1.raw	F65.1	44.1	45.9	55.3	39.8	27.9	21.4	21.6	25.9	50.2	45.6	47.9	37.9	22.9	17	12.5	21.2		5.93	1	7.825e-06	8.273e-06
		FALSE	High	Sequest HT (A2)	Unambiguous	[K].dLGSTEDGDGTDDFLTDkEDEk.[A]	N-Term(TMTpro); K18(TMTpro); K22(TMTpro)	1	Q15527	Q15527	1	3	0.7186	0	1	1	1105.54	3314.61	3314.62	-4.41	-0.00487	HCD (High Energy Collision Dissociation)	MS2	0	25.9	-50	87	113.79	61258	2020_10_137_Wijeratne_CETSA-UPR-480TechRep_EF_F1-1.raw	F66.1	33.5	34	32.1	33.2	26.4	16.1	22.3	19.9	34.3	35	34.2	30.4	17	12.8	11.1	21.9		2.95	1	7.825e-06	2.214e-05
		FALSE	High	Sequest HT (A2)	Unambiguous	[K].dLGSTEDGDGTDDFLTDkEDEk.[A]	N-Term(TMTpro); K18(TMTpro); K22(TMTpro)	1	Q15527	Q15527	1	4	0.7269	0	1	1	829.411	3314.62	3314.62	0.4	0.00033	HCD (High Energy Collision Dissociation)	MS2	30.6188	37.9		86	107.14	42044	010_2019_08_019_R_Wijeratne_021420_GH_F2.raw	F71.2	58.2	57.5	68.7	34.3	18.8	20.1	21.5	17.2	74.1	58.1	69.7	35.4	24.2	13.1	15	20.2		5.09	1	7.825e-06	2.215e-05
		FALSE	High	Sequest HT (A2)	Unambiguous	[K].dLGSTEDGDGTDDFLTDkEDEk.[A]	N-Term(TMTpro); K18(TMTpro); K22(TMTpro)	1	Q15527	Q15527	1	3	0.7173	0	1	1	1105.55	3314.62	3314.62	0.79	0.00088	HCD (High Energy Collision Dissociation)	MS2	0	30.2		86	106.14	42372	010_2019_08_019_R_Wijeratne_021420_EF_F1.raw	F70.1	38.6	33.8	42.6	27.7	22.6	12.3	19	16.7	47.8	41.9	51.8	44.5	27.6	17.4	16.1	23.1		3.75	1	7.825e-06	1.787e-05
		FALSE	High	Sequest HT (A2)	Unambiguous	[K].dLGSTEDGDGTDDFLTDkEDEk.[A]	N-Term(TMTpro); K18(TMTpro); K22(TMTpro)	1	Q15527	Q15527	1	4	0.6587	0	1	1	829.409	3314.61	3314.62	-2.72	-0.00226	HCD (High Energy Collision Dissociation)	MS2	60.9443	29.9		86	104.597	41655	010_2019_08_019_R_Wijeratne_021420_EF_F2.raw	F70.2	35.2	44.4	53	27.8	19	12.3	17.4	13.1	53.4	45.5	51.1	39.3	20.8	16.2	12.3	16.8		4.63	1	7.825e-06	2.386e-05
		FALSE	High	Sequest HT (A2)	Unambiguous	[K].dLGSTEDGDGTDDFLTDkEDEk.[A]	N-Term(TMTpro); K18(TMTpro); K22(TMTpro)	1	Q15527	Q15527	1	3	0.6955	0	1	1	1105.54	3314.62	3314.62	-1.46	-0.00162	HCD (High Energy Collision Dissociation)	MS2	41.1236	23.2		86	105.477	42171	010_2019_08_019_R_Wijeratne_021420_CD_F2.raw	F65.2	32.2	28.8	43.7	27.8	19.1	15.2	14.2	19.1	32.1	34.3	31.2	20.9	12.2	10.9	9.6	19.5		3.12	1	7.825e-06	1.877e-05
		FALSE	High	Sequest HT (A2)	Unambiguous	[K].dLGSTEDGDGTDDFLTDkEDEk.[A]	N-Term(TMTpro); K18(TMTpro); K22(TMTpro)	1	Q15527	Q15527	1	4	0.7416	0	1	1	829.411	3314.62	3314.62	0.31	0.00026	HCD (High Energy Collision Dissociation)	MS2	49.4354	72.1	-50	87	116.388	61919	2020_10_137_Wijeratne_CETSA-UPR-480TechRep_AB_F1-1.raw	F67.1	129.5	86.1	91.4	78.6	34	43.9	31.3	53.7	128.4	112.2	118.1	77.8	51	46.5	36.2	34.8		5.96	1	7.825e-06	1.441e-06
		FALSE	High	Sequest HT (A2)	Unambiguous	[K].dLGSTEDGDGTDDFLTDkEDEk.[A]	N-Term(TMTpro); K18(TMTpro); K22(TMTpro)	1	Q15527	Q15527	1	4	0.7767	0	1	1	829.403	3314.59	3314.62	-9.1	-0.00754	HCD (High Energy Collision Dissociation)	MS2	4.9763	44.2		86	108.059	42411	010_2019_08_019_R_Wijeratne_021420_AB_F1.raw	F64.1	72.3	58	61.6	46.4	20	26.1	23.1	23.8	71.6	68.3	66.1	49.2	36.7	29.9	28.6	24.7		7.12	1	7.825e-06	4.122e-06
		FALSE	High	Sequest HT (A2)	Unambiguous	[K].dLGSTEDGDGTDDFLTDkEDEk.[A]	N-Term(TMTpro); K18(TMTpro); K22(TMTpro)	1	Q15527	Q15527	1	3	0.7283	0	1	1	1105.55	3314.62	3314.62	0.13	0.00014	HCD (High Energy Collision Dissociation)	MS2	0	18.4		86	107.364	42708	010_2019_08_019_R_Wijeratne_021420_GH_F1.raw	F71.1	23.9	23.3	31.5	23.4	12.2	9	14.5	10.7	30.3	25.6	33	17.8	12.7	9.1	6.4	10.8		3.57	1	7.825e-06	2.197e-05
		FALSE	High	Sequest HT (A2)	Unambiguous	[K].dLGSTEDGDGTDDFLTDkEDEk.[A]	N-Term(TMTpro); K18(TMTpro); K22(TMTpro)	1	Q15527	Q15527	1	4	0.6602	0	1	1	829.413	3314.63	3314.62	2.15	0.00178	HCD (High Energy Collision Dissociation)	MS2	0	27.8	-50	119	114.41	61291	2020_10_137_Wijeratne_CETSA-UPR-480TechRep_CD_F1-1.raw	F68.1	38.4	36.4	36.7	31.1	20.8	11.4	13.6	19.6	41.2	42.5	40.6	39.4	23.6	15.6	12.4	21.4		4.62	1	7.825e-06	7.905e-06
		FALSE	High	Sequest HT (A2)	Unambiguous	[K].dLGSTEDGDGTDDFLTDkEDEk.[A]	N-Term(TMTpro); K18(TMTpro); K22(TMTpro)	1	Q15527	Q15527	1	4	0.496	0	1	1	829.409	3314.62	3314.62	-1.81	-0.0015	HCD (High Energy Collision Dissociation)	MS2	64.4025	46.7	-50	119	113.322	61450	2020_10_137_Wijeratne_CETSA-UPR-480TechRep_GH_F1-2.raw	F69.2	57.3	64.6	83.8	50	28.1	28.6	39.8	17.9	76.5	71.2	73	56.6	34.5	19.2	24.2	22.7		2.48	1	1.806e-05	3.2e-05
		FALSE	High	Sequest HT (A2)	Unambiguous	[K].dLGSTEDGDGTDDFLTDkEDEk.[A]	N-Term(TMTpro); K18(TMTpro); K22(TMTpro)	1	Q15527	Q15527	1	4	0.6053	0	1	1	829.411	3314.62	3314.62	0.07	6e-05	HCD (High Energy Collision Dissociation)	MS2	9.35066	40.8		86	107.04	42235	010_2019_08_019_R_Wijeratne_021420_AB_F2.raw	F64.2	71.3	63	59.9	39.7	21.5	24.8	18.2	16.4	72.5	63.3	60.9	44.2	37.5	31.1	12.6	15.8		4.18	1	1.806e-05	4.139e-05
		FALSE	High	Sequest HT (A2)	Unambiguous	[K].dLGSTEDGDGTDDFLTDkEDEk.[A]	N-Term(TMTpro); K18(TMTpro); K22(TMTpro)	1	Q15527	Q15527	1	4	0.7336	0	1	1	829.412	3314.63	3314.62	1.07	0.00089	HCD (High Energy Collision Dissociation)	MS2	19.6583	32.1		86	107.739	42269	010_2019_08_019_R_Wijeratne_021420_AB_F1.raw	F64.1	49	36.4	40.6	30.8	17.9	17.1	18.1	18.5	49.5	49.3	52	34.7	35.6	24.9	21.9	16.7		5.48	1	3.888e-05	6.315e-05
		FALSE	High	Sequest HT (A2)	Unambiguous	[K].dLGSTEDGDGTDDFLTDkEDEk.[A]	N-Term(TMTpro); K18(TMTpro); K22(TMTpro)	1	Q15527	Q15527	1	3	0.6761	0	1	1	1105.54	3314.61	3314.62	-2.04	-0.00225	HCD (High Energy Collision Dissociation)	MS2	58.0383	22.3		86	106.209	42359	010_2019_08_019_R_Wijeratne_021420_CD_F1.raw	F65.1	36.3	25.8	34.3	27	16.9	16.8	13.4	15.2	36.7	32.2	30.8	18.5	15.3	11.6	12.1	14.5		3.52	1	6.383e-05	0.0001408
		FALSE	High	Sequest HT (A2)	Unambiguous	[K].dLGSTEDGDGTDDFLTDkEDEk.[A]	N-Term(TMTpro); K18(TMTpro); K22(TMTpro)	1	Q15527	Q15527	1	3	0.6172	0	1	1	1105.54	3314.61	3314.62	-3.38	-0.00374	HCD (High Energy Collision Dissociation)	MS2	38.2723	15.9	-50	87	114.957	62292	2020_10_137_Wijeratne_CETSA-UPR-480TechRep_AB_F1-3.raw	F67.3	20.7	22.5	20.2	18.2	5.7	10.7	9.7	12	26	27.9	22.5	19.6	13	10.3	9.8	6		2.09	1	0.0001984	0.00138
		FALSE	High	Sequest HT (A2)	Unambiguous	[K].dLGSTEDGDGTDDFLTDkEDEk.[A]	N-Term(TMTpro); K18(TMTpro); K22(TMTpro)	1	Q15527	Q15527	1	3	0.6135	0	1	1	1105.54	3314.61	3314.62	-2.92	-0.00323	HCD (High Energy Collision Dissociation)	MS2	0	15	-50	87	113.172	61386	2020_10_137_Wijeratne_CETSA-UPR-480TechRep_EF_F1-2.raw	F66.2	17.6	21	21.8	17.6	10.3	7	7.1	13.5	21.9	20.8	22.6	19.8	14.7	6	8.9	8.9		1.63	1	0.001909	0.01428
	FALSE	High	[R].EDQMDGDGPRPR.[E]	1xTMTpro [N-Term]	0.000212674	0.000120539	1	1	5	Q15527	Q15527 [136-147]		0	1676.8	72.7	93.1	61.6	51.6	66.6	76.6	51.4	63.3	21.5	25.9	24.3	24.2	24.3	19	24.7	23.2	62.7	63.1	124.3	118.2	35.4	37.6	62.2	57.2	115.5	116.8	27.3	31.2	62	66.4	141.9	110.7	41	33.7	47	55.7	89.9	75.8	20.4	24.5	29.5	32	65.6	45.2	10.5	13.5	15	23.8	43.3	36.9	13.2	6.8	25.9	16.9	54.6	39.4	15.2	11.9	22.3	29.9	59.5	48.5	8.2	14.9																																																																		Not Found	High	Not Found	High	Not Found	High	Not Found	High	Not Found	High	Not Found	High	Not Found	High	Not Found	High	Not Found	High	Not Found	High	Not Found	High	Not Found	High	Not Found	High	Not Found	High	Not Found	High	Not Found	High	Not Found	High	Not Found	High	High	Not Found	High	Not Found	High	Not Found	High	Not Found	Not Found	High	Not Found	High	High	Not Found	High	Not Found	High	Not Found	High	Not Found	Not Found	High	Not Found	High	High	Not Found	High	Not Found	High	Not Found	High	Not Found	Not Found	High	Not Found	High	High	Not Found	High	Not Found	High	Not Found	High	Not Found	Not Found	High	Not Found	High	High	Not Found	High	Not Found	High	Not Found	High	Not Found	Not Found	High	Not Found	High	High	Not Found	High	Not Found	High	Not Found	High	Not Found	Not Found	High	Not Found	High	High	Not Found	High	Not Found	High	Not Found	High	Not Found	Not Found	High	Not Found	High	High	Not Found	High	Not Found	High	Not Found	High	Not Found	High	3.888e-05	6.671e-05	4.02
		Checked	Confidence	Identifying Node	PSM Ambiguity	Annotated Sequence	Modifications	# Proteins	Master Protein Accessions	Protein Accessions	# Missed Cleavages	Charge	DeltaScore	DeltaCn	Rank	Search Engine Rank	m/z [Da]	MH+ [Da]	Theo. MH+ [Da]	DeltaM [ppm]	Deltam/z [Da]	Activation Type	MS Order	Isolation Interference [%]	Average Reporter S/N	Comp. Voltage [V]	Ion Inject Time [ms]	RT [min]	First Scan	Spectrum File	File ID	Abundance: 126	Abundance: 127N	Abundance: 127C	Abundance: 128N	Abundance: 128C	Abundance: 129N	Abundance: 129C	Abundance: 130N	Abundance: 130C	Abundance: 131N	Abundance: 131C	Abundance: 132N	Abundance: 132C	Abundance: 133N	Abundance: 133C	Abundance: 134N	Quan Info	XCorr	# Protein Groups	Percolator q-Value	Percolator PEP
		FALSE	High	Sequest HT (A2)	Unambiguous	[R].eDQMDGDGPRPR.[E]	N-Term(TMTpro)	1	Q15527	Q15527	0	3	0.704	0	1	1	559.605	1676.8	1676.8	1.33	0.00074	HCD (High Energy Collision Dissociation)	MS2	0	45.2	-50	87	24.2082	10494	2020_10_137_Wijeratne_CETSA-UPR-480TechRep_AB_F1-1.raw	F67.1	72.7	61.6	66.6	51.4	21.5	24.3	24.3	24.7	93.1	51.6	76.6	63.3	25.9	24.2	19	23.2		4.02	1	3.888e-05	6.671e-05
		FALSE	High	Sequest HT (A2)	Unambiguous	[R].eDQMDGDGPRPR.[E]	N-Term(TMTpro)	1	Q15527	Q15527	0	3	0.663	0	1	1	559.605	1676.8	1676.8	0.86	0.00048	HCD (High Energy Collision Dissociation)	MS2	0	56.8	-50	87	20.6202	9226	2020_10_137_Wijeratne_CETSA-UPR-480TechRep_EF_F1-1.raw	F66.1	93.8	81.4	101.2	69.7	44.2	27.9	35.9	41.9	79.4	83.7	77.2	57.5	29.1	23.4	27.2	36		3.62	1	4.631e-05	8.923e-05
		FALSE	High	Sequest HT (A2)	Unambiguous	[R].eDQMDGDGPRPR.[E]	N-Term(TMTpro)	1	Q15527	Q15527	0	3	0.7507	0	1	1	559.605	1676.8	1676.8	0.99	0.00055	HCD (High Energy Collision Dissociation)	MS2	0	42	-50	87	21.0273	9200	2020_10_137_Wijeratne_CETSA-UPR-480TechRep_CD_F1-1.raw	F68.1	62.7	62.2	62	47	29.5	15	25.9	22.3	63.1	57.2	66.4	55.7	32	23.8	16.9	29.9		3.57	1	6.322e-05	0.0001189
		FALSE	High	Sequest HT (A2)	Unambiguous	[R].eDQMDGDGPRPR.[E]	N-Term(TMTpro)	1	Q15527	Q15527	0	3	0.6842	0	1	1	559.604	1676.8	1676.8	-0.74	-0.00041	HCD (High Energy Collision Dissociation)	MS2	12.7381	21.6	-50	87	20.5325	9183	2020_10_137_Wijeratne_CETSA-UPR-480TechRep_GH_F1-1.raw	F69.1	35.4	27.3	41	20.4	10.5	13.2	15.2	8.2	37.6	31.2	33.7	24.5	13.5	6.8	11.9	14.9		2.85	1	0.0002965	0.002208
		FALSE	High	Sequest HT (A2)	Unambiguous	[R].eDQMDGDGPRPR.[E]	N-Term(TMTpro)	1	Q15527	Q15527	0	3	0.4672	0	1	1	559.603	1676.8	1676.8	-1.43	-0.0008	HCD (High Energy Collision Dissociation)	MS2	14.3001	23.5	-50	87	20.2817	9448	2020_10_137_Wijeratne_CETSA-UPR-480TechRep_EF_F1-2.raw	F66.2	30.5	34.1	40.7	20.2	21.4	15.4	18.7	17.6	38.8	33.1	33.5	18.3	16.1	13.5	12.2	12.5		1.37	1	0.003878	0.03786
	FALSE	High	[R].LPELQVYTR.[G]	1xTMTpro [N-Term]	0.00885452	0.00115902	1	1	3	Q15527	Q15527 [40-48]		0	1422.83	28.4	27.4	21.7	30.2	22.4	22.8	13.4	14.3	9	9.9	9.8	10.1	8.2	5	7.5	4.1					19.8	27.4					22.2	24.3					24.8	22.1					15.3	11					5.6	10.6					7.9	4.7					11.6	6.2					8.1	2.3																																																																		Not Found	High	Not Found	High	Not Found	High	Not Found	High	Not Found	High	Not Found	High	Not Found	High	Not Found	High	Not Found	High	Not Found	High	Not Found	High	Not Found	High	Not Found	High	Not Found	High	Not Found	High	Not Found	High	Not Found	Not Found	Not Found	Not Found	Not Found	Not Found	Not Found	Not Found	High	Not Found	High	Not Found	Not Found	Not Found	Not Found	Not Found	Not Found	Not Found	Not Found	Not Found	High	Not Found	High	Not Found	Not Found	Not Found	Not Found	Not Found	Not Found	Not Found	Not Found	Not Found	High	Not Found	High	Not Found	Not Found	Not Found	Not Found	Not Found	Not Found	Not Found	Not Found	Not Found	High	Not Found	High	Not Found	Not Found	Not Found	Not Found	Not Found	Not Found	Not Found	Not Found	Not Found	High	Not Found	High	Not Found	Not Found	Not Found	Not Found	Not Found	Not Found	Not Found	Not Found	Not Found	High	Not Found	High	Not Found	Not Found	Not Found	Not Found	Not Found	Not Found	Not Found	Not Found	Not Found	High	Not Found	High	Not Found	Not Found	Not Found	Not Found	Not Found	Not Found	Not Found	Not Found	Not Found	High	Not Found	High	Not Found	High	0.0003623	0.002719	2.43
		Checked	Confidence	Identifying Node	PSM Ambiguity	Annotated Sequence	Modifications	# Proteins	Master Protein Accessions	Protein Accessions	# Missed Cleavages	Charge	DeltaScore	DeltaCn	Rank	Search Engine Rank	m/z [Da]	MH+ [Da]	Theo. MH+ [Da]	DeltaM [ppm]	Deltam/z [Da]	Activation Type	MS Order	Isolation Interference [%]	Average Reporter S/N	Comp. Voltage [V]	Ion Inject Time [ms]	RT [min]	First Scan	Spectrum File	File ID	Abundance: 126	Abundance: 127N	Abundance: 127C	Abundance: 128N	Abundance: 128C	Abundance: 129N	Abundance: 129C	Abundance: 130N	Abundance: 130C	Abundance: 131N	Abundance: 131C	Abundance: 132N	Abundance: 132C	Abundance: 133N	Abundance: 133C	Abundance: 134N	Quan Info	XCorr	# Protein Groups	Percolator q-Value	Percolator PEP
		FALSE	High	Sequest HT (A2)	Unambiguous	[R].lPELQVYTR.[G]	N-Term(TMTpro)	1	Q15527	Q15527	0	3	0.5309	0	1	1	474.947	1422.83	1422.83	-1.73	-0.00082	HCD (High Energy Collision Dissociation)	MS2	47.3316	14	-50	87	107.811	58283	2020_10_137_Wijeratne_CETSA-UPR-480TechRep_GH_F1-6b.raw	F69.8	19.8	22.2	24.8	15.3	5.6	7.9	11.6	8.1	27.4	24.3	22.1	11	10.6	4.7	6.2	2.3		2.43	1	0.0003623	0.002719
		FALSE	High	Sequest HT (A2)	Unambiguous	[R].lPELQVYTR.[G]	N-Term(TMTpro)	1	Q15527	Q15527	0	3	0.3947	0	1	1	474.947	1422.83	1422.83	-1.17	-0.00056	HCD (High Energy Collision Dissociation)	MS2	53.4749	21	-50	87	107.172	57611	2020_10_137_Wijeratne_CETSA-UPR-480TechRep_GH_F1-7.raw	F69.9	37.3	41.3	45.6	18.9	12.9	10.3	7.7	5.8	38.9	38.9	33.3	16.7	12.7	3.4	6.9	4.8		1.52	1	0.003615	0.03437
		FALSE	High	Sequest HT (A2)	Unambiguous	[R].lPELQVYTR.[G]	N-Term(TMTpro)	1	Q15527	Q15527	0	3	0.3949	0	1	1	474.947	1422.83	1422.83	-0.1	-5e-05	HCD (High Energy Collision Dissociation)	MS2	44.5302	15.3	-50	87	108.675	58740	2020_10_137_Wijeratne_CETSA-UPR-480TechRep_AB_F1-5.raw	F67.5	28.4	21.7	22.4	13.4	9	9.8	8.2	7.5	27.4	30.2	22.8	14.3	9.9	10.1	5	4.1		1.57	1	0.005405	0.05712
	FALSE	High	[K].QLGSLK.[K]	1xTMTpro [K6]; 1xTMTpro [N-Term]	0.0529163	0.00543879	1	1	6	Q15527	Q15527 [231-236]		0	1253.81	255.2	275.2	208.6	242.8	202.1	227.5	143.1	160.1	69.9	105.9	85.4	84.8	69.4	67.1	67.6	75	181.2	220.6	173.1	204.8	121.3	137.4	189.3	199.5	169.7	190.4	172.8	132.2	204.4	212.9	195	186.2	157.1	140	112.5	156.9	131.6	133.7	84.7	97.5	93.6	81.7	99.7	95.4	49.9	59.5	81.6	85.2	71.8	50.9	44.7	35.2	78.6	54.9	66.2	61.7	50.6	41.7	68.3	90.5	78.8	69.2	40.2	40.9																																																																		Not Found	High	Not Found	High	Not Found	High	Not Found	High	Not Found	High	Not Found	High	Not Found	High	Not Found	High	Not Found	High	Not Found	High	Not Found	High	Not Found	High	Not Found	High	Not Found	High	Not Found	High	Not Found	High	Not Found	High	Not Found	High	High	Not Found	High	Not Found	High	Not Found	High	Not Found	Not Found	High	Not Found	High	High	Not Found	High	Not Found	High	Not Found	High	Not Found	Not Found	High	Not Found	High	High	Not Found	High	Not Found	High	Not Found	High	Not Found	Not Found	High	Not Found	High	High	Not Found	High	Not Found	High	Not Found	High	Not Found	Not Found	High	Not Found	High	High	Not Found	High	Not Found	High	Not Found	High	Not Found	Not Found	High	Not Found	High	High	Not Found	High	Not Found	High	Not Found	High	Not Found	Not Found	High	Not Found	High	High	Not Found	High	Not Found	High	Not Found	High	Not Found	Not Found	High	Not Found	High	High	Not Found	High	Not Found	High	Not Found	High	Not Found	High	0.002106	0.01599	1.47
		Checked	Confidence	Identifying Node	PSM Ambiguity	Annotated Sequence	Modifications	# Proteins	Master Protein Accessions	Protein Accessions	# Missed Cleavages	Charge	DeltaScore	DeltaCn	Rank	Search Engine Rank	m/z [Da]	MH+ [Da]	Theo. MH+ [Da]	DeltaM [ppm]	Deltam/z [Da]	Activation Type	MS Order	Isolation Interference [%]	Average Reporter S/N	Comp. Voltage [V]	Ion Inject Time [ms]	RT [min]	First Scan	Spectrum File	File ID	Abundance: 126	Abundance: 127N	Abundance: 127C	Abundance: 128N	Abundance: 128C	Abundance: 129N	Abundance: 129C	Abundance: 130N	Abundance: 130C	Abundance: 131N	Abundance: 131C	Abundance: 132N	Abundance: 132C	Abundance: 133N	Abundance: 133C	Abundance: 134N	Quan Info	XCorr	# Protein Groups	Percolator q-Value	Percolator PEP
		FALSE	High	Sequest HT (A2)	Unambiguous	[K].qLGSLk.[K]	N-Term(TMTpro); K6(TMTpro)	1	Q15527	Q15527	0	2	0.1565	0	1	1	627.408	1253.81	1253.81	1.75	0.0011	HCD (High Energy Collision Dissociation)	MS2	53.5534	129	-50	87	64.8264	35446	2020_10_137_Wijeratne_CETSA-UPR-480TechRep_CD_F1-8.raw	F68.8	201.4	178.3	194.2	113.9	89.6	76.2	74.2	73.8	204.7	188.5	189.8	149.8	88.4	77.5	71.3	92.5		1.47	1	0.002106	0.01599
		FALSE	High	Sequest HT (A2)	Unambiguous	[K].qLGSLk.[K]	N-Term(TMTpro); K6(TMTpro)	1	Q15527	Q15527	0	2	0.1173	0	1	1	627.408	1253.81	1253.81	1.58	0.00099	HCD (High Energy Collision Dissociation)	MS2	37.2956	87.9	-50	87	67.396	35367	2020_10_137_Wijeratne_CETSA-UPR-480TechRep_GH_F1-7.raw	F69.9	121.3	172.8	157.1	84.7	49.9	44.7	50.6	40.2	137.4	132.2	140	97.5	59.5	35.2	41.7	40.9		1.62	1	0.002949	0.02532
		FALSE	High	Sequest HT (A2)	Unambiguous	[K].qLGSLk.[K]	N-Term(TMTpro); K6(TMTpro)	1	Q15527	Q15527	0	2	0.1667	0	1	1	627.408	1253.81	1253.81	1.41	0.00088	HCD (High Energy Collision Dissociation)	MS2	57.0412	138.9	-50	87	67.8286	35589	2020_10_137_Wijeratne_CETSA-UPR-480TechRep_AB_F1-7.raw	F67.7	233.8	192.1	205.3	135.7	62.5	96.4	55	67.2	249.9	220.6	221.2	164	98.6	78.8	74.1	67.1		1.74	1	0.003254	0.02954
		FALSE	High	Sequest HT (A2)	Unambiguous	[K].qLGSLk.[K]	N-Term(TMTpro); K6(TMTpro)	1	Q15527	Q15527	0	2	0.1776	0	1	1	627.408	1253.81	1253.81	0.65	0.00041	HCD (High Energy Collision Dissociation)	MS2	38.8962	123.6	-50	87	64.9941	34499	2020_10_137_Wijeratne_CETSA-UPR-480TechRep_EF_F1-7.raw	F66.7	173.1	169.7	195	131.6	99.7	71.8	66.2	78.8	204.8	190.4	186.2	133.7	95.4	50.9	61.7	69.2		1.52	1	0.004055	0.04019
		FALSE	High	Sequest HT (A2)	Unambiguous	[K].qLGSLk.[K]	N-Term(TMTpro); K6(TMTpro)	1	Q15527	Q15527	0	2	0.1556	0	1	1	627.406	1253.81	1253.81	-1.36	-0.00085	HCD (High Energy Collision Dissociation)	MS2	44.3903	146.2	-50	87	67.052	35837	2020_10_137_Wijeratne_CETSA-UPR-480TechRep_AB_F1-8.raw	F67.8	255.2	208.6	202.1	143.1	69.9	85.4	69.4	67.6	275.2	242.8	227.5	160.1	105.9	84.8	67.1	75		1.35	1	0.006144	0.06755
		FALSE	High	Sequest HT (A2)	Unambiguous	[K].qLGSLk.[K]	N-Term(TMTpro); K6(TMTpro)	1	Q15527	Q15527	0	2	0.1212	0	1	1	627.409	1253.81	1253.81	3.35	0.0021	HCD (High Energy Collision Dissociation)	MS2	0	132	-50	87	66.4985	35289	2020_10_137_Wijeratne_CETSA-UPR-480TechRep_CD_F1-7.raw	F68.7	181.2	189.3	204.4	112.5	93.6	81.6	78.6	68.3	220.6	199.5	212.9	156.9	81.7	85.2	54.9	90.5		1.65	1	0.006805	0.07635
FALSE	High	Master Protein	Q6ZWJ1	Syntaxin-binding protein 4 OS=Homo sapiens OX=9606 GN=STXBP4 PE=1 SV=2	0	35.24	20	12	27	12	553	61.6	5.2	30.38	12	408.7	446.9	350	414.5	373.8	399.6	233.8	259	140.2	210.8	156.3	159.7	82.1	71.5	83	61.9	361.9	383.2	351.8	374.7	647.1	721	358.4	360.9	329.8	359.1	713.6	718.6	399.2	371.8	379.7	362.4	741	676	194	245.1	197.1	233.8	400.1	416.2	174.3	161.2	175.3	149.5	247.2	276.7	126.2	115.9	108.4	106.8	230.4	155	97.3	76.9	98.5	78	200.6	147.1	97	101.8	83.9	89.6	150.3	163.1	57.39	54.08	58.24	55.98	53.03	49.58	46.3	48.34	42.43	43.24	33.03	38.74	24.86	1.28	27.82	16.34	49.07	52.73	11.64	15.92			46.25	57.72	17.55	16.81			56.39	51.67	23.1	1.25			61.45	39.89	30.32	16.75			72.42	54.14	43.04	25.4			75.15	36.37	53.38	36.7			57.37	51.31	49.38	53.74			56.58	41.88	75.66	50.39			High	High	High	High	High	High	High	High	High	High	High	High	High	High	High	High	High	High	High	High	High	High	High	High	High	High	High	High	High	High	High	High	High	High	High	High	High	High	High	High	High	Not Found	High	Not Found	High	High	High	High	High	High	High	High	High	Not Found	High	Not Found	High	High	High	High	High	High	High	High	High	Not Found	High	Not Found	High	High	High	High	High	High	High	High	High	Not Found	High	Not Found	High	High	High	High	High	High	High	High	High	Not Found	High	Not Found	High	High	High	High	High	High	High	High	High	Not Found	High	Not Found	High	High	High	High	High	High	High	High	High	Not Found	High	Not Found	High	High	High	High	High	High	High	High	High	Not Found	High	Not Found	1
	Checked	Confidence	Annotated Sequence	Modifications	Qvality PEP	Qvality q-value	# Protein Groups	# Proteins	# PSMs	Master Protein Accessions	Positions in Master Proteins	Modifications in Master Proteins	# Missed Cleavages	Theo. MH+ [Da]	Abundances (Grouped): DMSO, 25, 1hr, Rep 1	Abundances (Grouped): DMSO, 25, 1hr, Rep 2	Abundances (Grouped): DMSO, 35, 1hr, Rep 1	Abundances (Grouped): DMSO, 35, 1hr, Rep 2	Abundances (Grouped): DMSO, 39, 1hr, Rep 1	Abundances (Grouped): DMSO, 39, 1hr, Rep 2	Abundances (Grouped): DMSO, 50, 1hr, Rep 1	Abundances (Grouped): DMSO, 50, 1hr, Rep 2	Abundances (Grouped): DMSO, 55, 1hr, Rep 1	Abundances (Grouped): DMSO, 55, 1hr, Rep 2	Abundances (Grouped): DMSO, 61, 1hr, Rep 1	Abundances (Grouped): DMSO, 61, 1hr, Rep 2	Abundances (Grouped): DMSO, 75, 1hr, Rep 1	Abundances (Grouped): DMSO, 75, 1hr, Rep 2	Abundances (Grouped): DMSO, 90, 1hr, Rep 1	Abundances (Grouped): DMSO, 90, 1hr, Rep 2	Abundances (Grouped): Tg, 25, 1hr, Rep 1	Abundances (Grouped): Tg, 25, 1hr, Rep 2	Abundances (Grouped): Tg, 25, 3hr, Rep 1	Abundances (Grouped): Tg, 25, 3hr, Rep 2	Abundances (Grouped): Tg, 25, 6hr, Rep 1	Abundances (Grouped): Tg, 25, 6hr, Rep 2	Abundances (Grouped): Tg, 35, 1hr, Rep 1	Abundances (Grouped): Tg, 35, 1hr, Rep 2	Abundances (Grouped): Tg, 35, 3hr, Rep 1	Abundances (Grouped): Tg, 35, 3hr, Rep 2	Abundances (Grouped): Tg, 35, 6hr, Rep 1	Abundances (Grouped): Tg, 35, 6hr, Rep 2	Abundances (Grouped): Tg, 39, 1hr, Rep 1	Abundances (Grouped): Tg, 39, 1hr, Rep 2	Abundances (Grouped): Tg, 39, 3hr, Rep 1	Abundances (Grouped): Tg, 39, 3hr, Rep 2	Abundances (Grouped): Tg, 39, 6hr, Rep 1	Abundances (Grouped): Tg, 39, 6hr, Rep 2	Abundances (Grouped): Tg, 50, 1hr, Rep 1	Abundances (Grouped): Tg, 50, 1hr, Rep 2	Abundances (Grouped): Tg, 50, 3hr, Rep 1	Abundances (Grouped): Tg, 50, 3hr, Rep 2	Abundances (Grouped): Tg, 50, 6hr, Rep 1	Abundances (Grouped): Tg, 50, 6hr, Rep 2	Abundances (Grouped): Tg, 55, 1hr, Rep 1	Abundances (Grouped): Tg, 55, 1hr, Rep 2	Abundances (Grouped): Tg, 55, 3hr, Rep 1	Abundances (Grouped): Tg, 55, 3hr, Rep 2	Abundances (Grouped): Tg, 55, 6hr, Rep 1	Abundances (Grouped): Tg, 55, 6hr, Rep 2	Abundances (Grouped): Tg, 61, 1hr, Rep 1	Abundances (Grouped): Tg, 61, 1hr, Rep 2	Abundances (Grouped): Tg, 61, 3hr, Rep 1	Abundances (Grouped): Tg, 61, 3hr, Rep 2	Abundances (Grouped): Tg, 61, 6hr, Rep 1	Abundances (Grouped): Tg, 61, 6hr, Rep 2	Abundances (Grouped): Tg, 75, 1hr, Rep 1	Abundances (Grouped): Tg, 75, 1hr, Rep 2	Abundances (Grouped): Tg, 75, 3hr, Rep 1	Abundances (Grouped): Tg, 75, 3hr, Rep 2	Abundances (Grouped): Tg, 75, 6hr, Rep 1	Abundances (Grouped): Tg, 75, 6hr, Rep 2	Abundances (Grouped): Tg, 90, 1hr, Rep 1	Abundances (Grouped): Tg, 90, 1hr, Rep 2	Abundances (Grouped): Tg, 90, 3hr, Rep 1	Abundances (Grouped): Tg, 90, 3hr, Rep 2	Abundances (Grouped): Tg, 90, 6hr, Rep 1	Abundances (Grouped): Tg, 90, 6hr, Rep 2	Abundances (Grouped) CV [%]: DMSO, 25, 1hr, Rep 1	Abundances (Grouped) CV [%]: DMSO, 25, 1hr, Rep 2	Abundances (Grouped) CV [%]: DMSO, 35, 1hr, Rep 1	Abundances (Grouped) CV [%]: DMSO, 35, 1hr, Rep 2	Abundances (Grouped) CV [%]: DMSO, 39, 1hr, Rep 1	Abundances (Grouped) CV [%]: DMSO, 39, 1hr, Rep 2	Abundances (Grouped) CV [%]: DMSO, 50, 1hr, Rep 1	Abundances (Grouped) CV [%]: DMSO, 50, 1hr, Rep 2	Abundances (Grouped) CV [%]: DMSO, 55, 1hr, Rep 1	Abundances (Grouped) CV [%]: DMSO, 55, 1hr, Rep 2	Abundances (Grouped) CV [%]: DMSO, 61, 1hr, Rep 1	Abundances (Grouped) CV [%]: DMSO, 61, 1hr, Rep 2	Abundances (Grouped) CV [%]: DMSO, 75, 1hr, Rep 1	Abundances (Grouped) CV [%]: DMSO, 75, 1hr, Rep 2	Abundances (Grouped) CV [%]: DMSO, 90, 1hr, Rep 1	Abundances (Grouped) CV [%]: DMSO, 90, 1hr, Rep 2	Abundances (Grouped) CV [%]: Tg, 25, 1hr, Rep 1	Abundances (Grouped) CV [%]: Tg, 25, 1hr, Rep 2	Abundances (Grouped) CV [%]: Tg, 25, 3hr, Rep 1	Abundances (Grouped) CV [%]: Tg, 25, 3hr, Rep 2	Abundances (Grouped) CV [%]: Tg, 25, 6hr, Rep 1	Abundances (Grouped) CV [%]: Tg, 25, 6hr, Rep 2	Abundances (Grouped) CV [%]: Tg, 35, 1hr, Rep 1	Abundances (Grouped) CV [%]: Tg, 35, 1hr, Rep 2	Abundances (Grouped) CV [%]: Tg, 35, 3hr, Rep 1	Abundances (Grouped) CV [%]: Tg, 35, 3hr, Rep 2	Abundances (Grouped) CV [%]: Tg, 35, 6hr, Rep 1	Abundances (Grouped) CV [%]: Tg, 35, 6hr, Rep 2	Abundances (Grouped) CV [%]: Tg, 39, 1hr, Rep 1	Abundances (Grouped) CV [%]: Tg, 39, 1hr, Rep 2	Abundances (Grouped) CV [%]: Tg, 39, 3hr, Rep 1	Abundances (Grouped) CV [%]: Tg, 39, 3hr, Rep 2	Abundances (Grouped) CV [%]: Tg, 39, 6hr, Rep 1	Abundances (Grouped) CV [%]: Tg, 39, 6hr, Rep 2	Abundances (Grouped) CV [%]: Tg, 50, 1hr, Rep 1	Abundances (Grouped) CV [%]: Tg, 50, 1hr, Rep 2	Abundances (Grouped) CV [%]: Tg, 50, 3hr, Rep 1	Abundances (Grouped) CV [%]: Tg, 50, 3hr, Rep 2	Abundances (Grouped) CV [%]: Tg, 50, 6hr, Rep 1	Abundances (Grouped) CV [%]: Tg, 50, 6hr, Rep 2	Abundances (Grouped) CV [%]: Tg, 55, 1hr, Rep 1	Abundances (Grouped) CV [%]: Tg, 55, 1hr, Rep 2	Abundances (Grouped) CV [%]: Tg, 55, 3hr, Rep 1	Abundances (Grouped) CV [%]: Tg, 55, 3hr, Rep 2	Abundances (Grouped) CV [%]: Tg, 55, 6hr, Rep 1	Abundances (Grouped) CV [%]: Tg, 55, 6hr, Rep 2	Abundances (Grouped) CV [%]: Tg, 61, 1hr, Rep 1	Abundances (Grouped) CV [%]: Tg, 61, 1hr, Rep 2	Abundances (Grouped) CV [%]: Tg, 61, 3hr, Rep 1	Abundances (Grouped) CV [%]: Tg, 61, 3hr, Rep 2	Abundances (Grouped) CV [%]: Tg, 61, 6hr, Rep 1	Abundances (Grouped) CV [%]: Tg, 61, 6hr, Rep 2	Abundances (Grouped) CV [%]: Tg, 75, 1hr, Rep 1	Abundances (Grouped) CV [%]: Tg, 75, 1hr, Rep 2	Abundances (Grouped) CV [%]: Tg, 75, 3hr, Rep 1	Abundances (Grouped) CV [%]: Tg, 75, 3hr, Rep 2	Abundances (Grouped) CV [%]: Tg, 75, 6hr, Rep 1	Abundances (Grouped) CV [%]: Tg, 75, 6hr, Rep 2	Abundances (Grouped) CV [%]: Tg, 90, 1hr, Rep 1	Abundances (Grouped) CV [%]: Tg, 90, 1hr, Rep 2	Abundances (Grouped) CV [%]: Tg, 90, 3hr, Rep 1	Abundances (Grouped) CV [%]: Tg, 90, 3hr, Rep 2	Abundances (Grouped) CV [%]: Tg, 90, 6hr, Rep 1	Abundances (Grouped) CV [%]: Tg, 90, 6hr, Rep 2	Quan Info	Found in Sample: [S530] F64: 126, Sample, 25, DMSO, 1, Lumos, 2	Found in Sample: [S578] F67: 126, Sample, 25, DMSO, 1, Exploris, 2	Found in Sample: [S538] F64: 130C, Sample, 25, DMSO, 1, Lumos, 3	Found in Sample: [S586] F67: 130C, Sample, 25, DMSO, 1, Exploris, 3	Found in Sample: [S531] F64: 127N, Sample, 35, DMSO, 1, Lumos, 2	Found in Sample: [S579] F67: 127N, Sample, 35, DMSO, 1, Exploris, 2	Found in Sample: [S539] F64: 131N, Sample, 35, DMSO, 1, Lumos, 3	Found in Sample: [S587] F67: 131N, Sample, 35, DMSO, 1, Exploris, 3	Found in Sample: [S532] F64: 127C, Sample, 39, DMSO, 1, Lumos, 2	Found in Sample: [S580] F67: 127C, Sample, 39, DMSO, 1, Exploris, 2	Found in Sample: [S540] F64: 131C, Sample, 39, DMSO, 1, Lumos, 3	Found in Sample: [S588] F67: 131C, Sample, 39, DMSO, 1, Exploris, 3	Found in Sample: [S533] F64: 128N, Sample, 50, DMSO, 1, Lumos, 2	Found in Sample: [S581] F67: 128N, Sample, 50, DMSO, 1, Exploris, 2	Found in Sample: [S541] F64: 132N, Sample, 50, DMSO, 1, Lumos, 3	Found in Sample: [S589] F67: 132N, Sample, 50, DMSO, 1, Exploris, 3	Found in Sample: [S534] F64: 128C, Sample, 55, DMSO, 1, Lumos, 2	Found in Sample: [S582] F67: 128C, Sample, 55, DMSO, 1, Exploris, 2	Found in Sample: [S542] F64: 132C, Sample, 55, DMSO, 1, Lumos, 3	Found in Sample: [S590] F67: 132C, Sample, 55, DMSO, 1, Exploris, 3	Found in Sample: [S535] F64: 129N, Sample, 61, DMSO, 1, Lumos, 2	Found in Sample: [S583] F67: 129N, Sample, 61, DMSO, 1, Exploris, 2	Found in Sample: [S543] F64: 133N, Sample, 61, DMSO, 1, Lumos, 3	Found in Sample: [S591] F67: 133N, Sample, 61, DMSO, 1, Exploris, 3	Found in Sample: [S536] F64: 129C, Sample, 75, DMSO, 1, Lumos, 2	Found in Sample: [S584] F67: 129C, Sample, 75, DMSO, 1, Exploris, 2	Found in Sample: [S544] F64: 133C, Sample, 75, DMSO, 1, Lumos, 3	Found in Sample: [S592] F67: 133C, Sample, 75, DMSO, 1, Exploris, 3	Found in Sample: [S537] F64: 130N, Sample, 90, DMSO, 1, Lumos, 2	Found in Sample: [S585] F67: 130N, Sample, 90, DMSO, 1, Exploris, 2	Found in Sample: [S545] F64: 134N, Sample, 90, DMSO, 1, Lumos, 3	Found in Sample: [S593] F67: 134N, Sample, 90, DMSO, 1, Exploris, 3	Found in Sample: [S546] F65: 126, Sample, 25, Tg, 1, Lumos, 2	Found in Sample: [S594] F68: 126, Sample, 25, Tg, 1, Exploris, 2	Found in Sample: [S554] F65: 130C, Sample, 25, Tg, 1, Lumos, 3	Found in Sample: [S602] F68: 130C, Sample, 25, Tg, 1, Exploris, 3	Found in Sample: [S562] F66: 126, Sample, 25, Tg, 3, Exploris, 2	Found in Sample: [S626] F70: 126, Sample, 25, Tg, 3, Lumos, 2	Found in Sample: [S570] F66: 130C, Sample, 25, Tg, 3, Exploris, 3	Found in Sample: [S634] F70: 130C, Sample, 25, Tg, 3, Lumos, 3	Found in Sample: [S610] F69: 126, Sample, 25, Tg, 6, Exploris, 2	Found in Sample: [S642] F71: 126, Sample, 25, Tg, 6, Lumos, 2	Found in Sample: [S618] F69: 130C, Sample, 25, Tg, 6, Exploris, 3	Found in Sample: [S650] F71: 130C, Sample, 25, Tg, 6, Lumos, 3	Found in Sample: [S547] F65: 127N, Sample, 35, Tg, 1, Lumos, 2	Found in Sample: [S595] F68: 127N, Sample, 35, Tg, 1, Exploris, 2	Found in Sample: [S555] F65: 131N, Sample, 35, Tg, 1, Lumos, 3	Found in Sample: [S603] F68: 131N, Sample, 35, Tg, 1, Exploris, 3	Found in Sample: [S563] F66: 127N, Sample, 35, Tg, 3, Exploris, 2	Found in Sample: [S627] F70: 127N, Sample, 35, Tg, 3, Lumos, 2	Found in Sample: [S571] F66: 131N, Sample, 35, Tg, 3, Exploris, 3	Found in Sample: [S635] F70: 131N, Sample, 35, Tg, 3, Lumos, 3	Found in Sample: [S611] F69: 127N, Sample, 35, Tg, 6, Exploris, 2	Found in Sample: [S643] F71: 127N, Sample, 35, Tg, 6, Lumos, 2	Found in Sample: [S619] F69: 131N, Sample, 35, Tg, 6, Exploris, 3	Found in Sample: [S651] F71: 131N, Sample, 35, Tg, 6, Lumos, 3	Found in Sample: [S548] F65: 127C, Sample, 39, Tg, 1, Lumos, 2	Found in Sample: [S596] F68: 127C, Sample, 39, Tg, 1, Exploris, 2	Found in Sample: [S556] F65: 131C, Sample, 39, Tg, 1, Lumos, 3	Found in Sample: [S604] F68: 131C, Sample, 39, Tg, 1, Exploris, 3	Found in Sample: [S564] F66: 127C, Sample, 39, Tg, 3, Exploris, 2	Found in Sample: [S628] F70: 127C, Sample, 39, Tg, 3, Lumos, 2	Found in Sample: [S572] F66: 131C, Sample, 39, Tg, 3, Exploris, 3	Found in Sample: [S636] F70: 131C, Sample, 39, Tg, 3, Lumos, 3	Found in Sample: [S612] F69: 127C, Sample, 39, Tg, 6, Exploris, 2	Found in Sample: [S644] F71: 127C, Sample, 39, Tg, 6, Lumos, 2	Found in Sample: [S620] F69: 131C, Sample, 39, Tg, 6, Exploris, 3	Found in Sample: [S652] F71: 131C, Sample, 39, Tg, 6, Lumos, 3	Found in Sample: [S549] F65: 128N, Sample, 50, Tg, 1, Lumos, 2	Found in Sample: [S597] F68: 128N, Sample, 50, Tg, 1, Exploris, 2	Found in Sample: [S557] F65: 132N, Sample, 50, Tg, 1, Lumos, 3	Found in Sample: [S605] F68: 132N, Sample, 50, Tg, 1, Exploris, 3	Found in Sample: [S565] F66: 128N, Sample, 50, Tg, 3, Exploris, 2	Found in Sample: [S629] F70: 128N, Sample, 50, Tg, 3, Lumos, 2	Found in Sample: [S573] F66: 132N, Sample, 50, Tg, 3, Exploris, 3	Found in Sample: [S637] F70: 132N, Sample, 50, Tg, 3, Lumos, 3	Found in Sample: [S613] F69: 128N, Sample, 50, Tg, 6, Exploris, 2	Found in Sample: [S645] F71: 128N, Sample, 50, Tg, 6, Lumos, 2	Found in Sample: [S621] F69: 132N, Sample, 50, Tg, 6, Exploris, 3	Found in Sample: [S653] F71: 132N, Sample, 50, Tg, 6, Lumos, 3	Found in Sample: [S550] F65: 128C, Sample, 55, Tg, 1, Lumos, 2	Found in Sample: [S598] F68: 128C, Sample, 55, Tg, 1, Exploris, 2	Found in Sample: [S558] F65: 132C, Sample, 55, Tg, 1, Lumos, 3	Found in Sample: [S606] F68: 132C, Sample, 55, Tg, 1, Exploris, 3	Found in Sample: [S566] F66: 128C, Sample, 55, Tg, 3, Exploris, 2	Found in Sample: [S630] F70: 128C, Sample, 55, Tg, 3, Lumos, 2	Found in Sample: [S574] F66: 132C, Sample, 55, Tg, 3, Exploris, 3	Found in Sample: [S638] F70: 132C, Sample, 55, Tg, 3, Lumos, 3	Found in Sample: [S614] F69: 128C, Sample, 55, Tg, 6, Exploris, 2	Found in Sample: [S646] F71: 128C, Sample, 55, Tg, 6, Lumos, 2	Found in Sample: [S622] F69: 132C, Sample, 55, Tg, 6, Exploris, 3	Found in Sample: [S654] F71: 132C, Sample, 55, Tg, 6, Lumos, 3	Found in Sample: [S551] F65: 129N, Sample, 61, Tg, 1, Lumos, 2	Found in Sample: [S599] F68: 129N, Sample, 61, Tg, 1, Exploris, 2	Found in Sample: [S559] F65: 133N, Sample, 61, Tg, 1, Lumos, 3	Found in Sample: [S607] F68: 133N, Sample, 61, Tg, 1, Exploris, 3	Found in Sample: [S567] F66: 129N, Sample, 61, Tg, 3, Exploris, 2	Found in Sample: [S631] F70: 129N, Sample, 61, Tg, 3, Lumos, 2	Found in Sample: [S575] F66: 133N, Sample, 61, Tg, 3, Exploris, 3	Found in Sample: [S639] F70: 133N, Sample, 61, Tg, 3, Lumos, 3	Found in Sample: [S615] F69: 129N, Sample, 61, Tg, 6, Exploris, 2	Found in Sample: [S647] F71: 129N, Sample, 61, Tg, 6, Lumos, 2	Found in Sample: [S623] F69: 133N, Sample, 61, Tg, 6, Exploris, 3	Found in Sample: [S655] F71: 133N, Sample, 61, Tg, 6, Lumos, 3	Found in Sample: [S552] F65: 129C, Sample, 75, Tg, 1, Lumos, 2	Found in Sample: [S600] F68: 129C, Sample, 75, Tg, 1, Exploris, 2	Found in Sample: [S560] F65: 133C, Sample, 75, Tg, 1, Lumos, 3	Found in Sample: [S608] F68: 133C, Sample, 75, Tg, 1, Exploris, 3	Found in Sample: [S568] F66: 129C, Sample, 75, Tg, 3, Exploris, 2	Found in Sample: [S632] F70: 129C, Sample, 75, Tg, 3, Lumos, 2	Found in Sample: [S576] F66: 133C, Sample, 75, Tg, 3, Exploris, 3	Found in Sample: [S640] F70: 133C, Sample, 75, Tg, 3, Lumos, 3	Found in Sample: [S616] F69: 129C, Sample, 75, Tg, 6, Exploris, 2	Found in Sample: [S648] F71: 129C, Sample, 75, Tg, 6, Lumos, 2	Found in Sample: [S624] F69: 133C, Sample, 75, Tg, 6, Exploris, 3	Found in Sample: [S656] F71: 133C, Sample, 75, Tg, 6, Lumos, 3	Found in Sample: [S553] F65: 130N, Sample, 90, Tg, 1, Lumos, 2	Found in Sample: [S601] F68: 130N, Sample, 90, Tg, 1, Exploris, 2	Found in Sample: [S561] F65: 134N, Sample, 90, Tg, 1, Lumos, 3	Found in Sample: [S609] F68: 134N, Sample, 90, Tg, 1, Exploris, 3	Found in Sample: [S569] F66: 130N, Sample, 90, Tg, 3, Exploris, 2	Found in Sample: [S633] F70: 130N, Sample, 90, Tg, 3, Lumos, 2	Found in Sample: [S577] F66: 134N, Sample, 90, Tg, 3, Exploris, 3	Found in Sample: [S641] F70: 134N, Sample, 90, Tg, 3, Lumos, 3	Found in Sample: [S617] F69: 130N, Sample, 90, Tg, 6, Exploris, 2	Found in Sample: [S649] F71: 130N, Sample, 90, Tg, 6, Lumos, 2	Found in Sample: [S625] F69: 134N, Sample, 90, Tg, 6, Exploris, 3	Found in Sample: [S657] F71: 134N, Sample, 90, Tg, 6, Lumos, 3	Confidence (by Search Engine): Sequest HT	Percolator q-Value (by Search Engine): Sequest HT	Percolator PEP (by Search Engine): Sequest HT	XCorr (by Search Engine): Sequest HT
	FALSE	High	[K].LEMALNYLGIQPTK.[E]	1xTMTpro [K14]; 1xTMTpro [N-Term]	5.58456e-05	4.52754e-05	1	1	1	Q6ZWJ1	Q6ZWJ1 [220-233]		0	2199.27																	181	224.4					197	222.8					228.7	205.4					99.4	115.9					97.6	77					76.9	35.2					40.6	28					43.9	41.5																																																																						Not Found	Not Found	Not Found	Not Found	Not Found	Not Found	Not Found	Not Found	Not Found	Not Found	Not Found	Not Found	Not Found	Not Found	Not Found	Not Found	Not Found	Not Found	Not Found	Not Found	Not Found	Not Found	Not Found	Not Found	Not Found	Not Found	Not Found	Not Found	Not Found	Not Found	Not Found	Not Found	High	Not Found	High	Not Found	Not Found	Not Found	Not Found	Not Found	Not Found	Not Found	Not Found	Not Found	High	Not Found	High	Not Found	Not Found	Not Found	Not Found	Not Found	Not Found	Not Found	Not Found	Not Found	High	Not Found	High	Not Found	Not Found	Not Found	Not Found	Not Found	Not Found	Not Found	Not Found	Not Found	High	Not Found	High	Not Found	Not Found	Not Found	Not Found	Not Found	Not Found	Not Found	Not Found	Not Found	High	Not Found	High	Not Found	Not Found	Not Found	Not Found	Not Found	Not Found	Not Found	Not Found	Not Found	High	Not Found	High	Not Found	Not Found	Not Found	Not Found	Not Found	Not Found	Not Found	Not Found	Not Found	High	Not Found	High	Not Found	Not Found	Not Found	Not Found	Not Found	Not Found	Not Found	Not Found	Not Found	High	Not Found	High	Not Found	Not Found	Not Found	Not Found	Not Found	Not Found	Not Found	Not Found	Not Found	High	7.825e-06	1.519e-05	4.21
		Checked	Confidence	Identifying Node	PSM Ambiguity	Annotated Sequence	Modifications	# Proteins	Master Protein Accessions	Protein Accessions	# Missed Cleavages	Charge	DeltaScore	DeltaCn	Rank	Search Engine Rank	m/z [Da]	MH+ [Da]	Theo. MH+ [Da]	DeltaM [ppm]	Deltam/z [Da]	Activation Type	MS Order	Isolation Interference [%]	Average Reporter S/N	Comp. Voltage [V]	Ion Inject Time [ms]	RT [min]	First Scan	Spectrum File	File ID	Abundance: 126	Abundance: 127N	Abundance: 127C	Abundance: 128N	Abundance: 128C	Abundance: 129N	Abundance: 129C	Abundance: 130N	Abundance: 130C	Abundance: 131N	Abundance: 131C	Abundance: 132N	Abundance: 132C	Abundance: 133N	Abundance: 133C	Abundance: 134N	Quan Info	XCorr	# Protein Groups	Percolator q-Value	Percolator PEP
		FALSE	High	Sequest HT (A2)	Unambiguous	[K].lEMALNYLGIQPTk.[E]	N-Term(TMTpro); K14(TMTpro)	1	Q6ZWJ1	Q6ZWJ1	0	2	0.7957	0	1	1	1100.14	2199.27	2199.27	0.92	0.00101	HCD (High Energy Collision Dissociation)	MS2	0	119.7		79.738	174.672	69816	010_2019_08_019_R_Wijeratne_021420_CD_F8.raw	F65.8	181	197	228.7	99.4	97.6	76.9	40.6	43.9	224.4	222.8	205.4	115.9	77	35.2	28	41.5		4.21	1	7.825e-06	1.519e-05
	FALSE	High	[R].LKPGDQLVSVNK.[E]	2xTMTpro [K2; K12]; 1xTMTpro [N-Term]	0.000226045	0.000120539	1	1	1	Q6ZWJ1	Q6ZWJ1 [64-75]		0	2210.37	325.7	342.4	274.6	318.4	281.9	303.7	169	177.5	88.6	131	82.8	97.6	59	38.2	60	41.8																																																																																																																		Not Found	High	Not Found	High	Not Found	High	Not Found	High	Not Found	High	Not Found	High	Not Found	High	Not Found	High	Not Found	High	Not Found	High	Not Found	High	Not Found	High	Not Found	High	Not Found	High	Not Found	High	Not Found	High	Not Found	Not Found	Not Found	Not Found	Not Found	Not Found	Not Found	Not Found	Not Found	Not Found	Not Found	Not Found	Not Found	Not Found	Not Found	Not Found	Not Found	Not Found	Not Found	Not Found	Not Found	Not Found	Not Found	Not Found	Not Found	Not Found	Not Found	Not Found	Not Found	Not Found	Not Found	Not Found	Not Found	Not Found	Not Found	Not Found	Not Found	Not Found	Not Found	Not Found	Not Found	Not Found	Not Found	Not Found	Not Found	Not Found	Not Found	Not Found	Not Found	Not Found	Not Found	Not Found	Not Found	Not Found	Not Found	Not Found	Not Found	Not Found	Not Found	Not Found	Not Found	Not Found	Not Found	Not Found	Not Found	Not Found	Not Found	Not Found	Not Found	Not Found	Not Found	Not Found	Not Found	Not Found	Not Found	Not Found	Not Found	Not Found	Not Found	Not Found	Not Found	Not Found	Not Found	Not Found	Not Found	Not Found	Not Found	Not Found	Not Found	Not Found	Not Found	Not Found	Not Found	Not Found	Not Found	Not Found	High	4.171e-05	7.064e-05	2.01
		Checked	Confidence	Identifying Node	PSM Ambiguity	Annotated Sequence	Modifications	# Proteins	Master Protein Accessions	Protein Accessions	# Missed Cleavages	Charge	DeltaScore	DeltaCn	Rank	Search Engine Rank	m/z [Da]	MH+ [Da]	Theo. MH+ [Da]	DeltaM [ppm]	Deltam/z [Da]	Activation Type	MS Order	Isolation Interference [%]	Average Reporter S/N	Comp. Voltage [V]	Ion Inject Time [ms]	RT [min]	First Scan	Spectrum File	File ID	Abundance: 126	Abundance: 127N	Abundance: 127C	Abundance: 128N	Abundance: 128C	Abundance: 129N	Abundance: 129C	Abundance: 130N	Abundance: 130C	Abundance: 131N	Abundance: 131C	Abundance: 132N	Abundance: 132C	Abundance: 133N	Abundance: 133C	Abundance: 134N	Quan Info	XCorr	# Protein Groups	Percolator q-Value	Percolator PEP
		FALSE	High	Sequest HT (A2)	Unambiguous	[R].lkPGDQLVSVNk.[E]	N-Term(TMTpro); K2(TMTpro); K12(TMTpro)	1	Q6ZWJ1	Q6ZWJ1	0	3	0.0796	0	1	1	737.462	2210.37	2210.37	0.82	0.0006	HCD (High Energy Collision Dissociation)	MS2	37.3055	174.5	-50	87	91.3289	48753	2020_10_137_Wijeratne_CETSA-UPR-480TechRep_AB_F1-7.raw	F67.7	325.7	274.6	281.9	169	88.6	82.8	59	60	342.4	318.4	303.7	177.5	131	97.6	38.2	41.8		2.01	1	4.171e-05	7.064e-05
	FALSE	High	[R].SIPATLALESK.[E]	1xTMTpro [K11]; 1xTMTpro [N-Term]	0.00107063	0.000208958	1	1	6	Q6ZWJ1	Q6ZWJ1 [473-483]		0	1738.06	302.9	326.2	267.6	311.6	272.5	272.6	159.4	192.3	102.5	158.1	115.5	114	39	34	41.3	27.7			323.9	334.6	459.2	490.8			291.1	318.7	481	477.6			322	359.2	495.5	457.3			158.5	207.6	253.9	267.5			128	124.7	168.1	174			72.9	81.9	133	82			68.4	52.3	100.8	65.2			46.2	61.7	71.6	69.6																																																																		Not Found	High	Not Found	High	Not Found	High	Not Found	High	Not Found	High	Not Found	High	Not Found	High	Not Found	High	Not Found	High	Not Found	High	Not Found	High	Not Found	High	Not Found	High	Not Found	High	Not Found	High	Not Found	High	Not Found	High	Not Found	High	Not Found	High	Not Found	High	High	Not Found	High	Not Found	Not Found	High	Not Found	High	Not Found	High	Not Found	High	High	Not Found	High	Not Found	Not Found	High	Not Found	High	Not Found	High	Not Found	High	High	Not Found	High	Not Found	Not Found	High	Not Found	High	Not Found	High	Not Found	High	High	Not Found	High	Not Found	Not Found	High	Not Found	High	Not Found	High	Not Found	High	High	Not Found	High	Not Found	Not Found	High	Not Found	High	Not Found	High	Not Found	High	High	Not Found	High	Not Found	Not Found	High	Not Found	High	Not Found	High	Not Found	High	High	Not Found	High	Not Found	Not Found	High	Not Found	High	Not Found	High	Not Found	High	High	Not Found	High	Not Found	High	8.052e-05	0.0002663	2.16
		Checked	Confidence	Identifying Node	PSM Ambiguity	Annotated Sequence	Modifications	# Proteins	Master Protein Accessions	Protein Accessions	# Missed Cleavages	Charge	DeltaScore	DeltaCn	Rank	Search Engine Rank	m/z [Da]	MH+ [Da]	Theo. MH+ [Da]	DeltaM [ppm]	Deltam/z [Da]	Activation Type	MS Order	Isolation Interference [%]	Average Reporter S/N	Comp. Voltage [V]	Ion Inject Time [ms]	RT [min]	First Scan	Spectrum File	File ID	Abundance: 126	Abundance: 127N	Abundance: 127C	Abundance: 128N	Abundance: 128C	Abundance: 129N	Abundance: 129C	Abundance: 130N	Abundance: 130C	Abundance: 131N	Abundance: 131C	Abundance: 132N	Abundance: 132C	Abundance: 133N	Abundance: 133C	Abundance: 134N	Quan Info	XCorr	# Protein Groups	Percolator q-Value	Percolator PEP
		FALSE	High	Sequest HT (A2)	Unambiguous	[R].sIPATLALESk.[E]	N-Term(TMTpro); K11(TMTpro)	1	Q6ZWJ1	Q6ZWJ1	0	3	0.3843	0	1	1	580.022	1738.05	1738.06	-5.9	-0.00342	HCD (High Energy Collision Dissociation)	MS2	3.42098	171.1	-50	87	114.379	61666	2020_10_137_Wijeratne_CETSA-UPR-480TechRep_AB_F1-7.raw	F67.7	302.9	267.6	272.5	159.4	102.5	115.5	39	41.3	326.2	311.6	272.6	192.3	158.1	114	34	27.7		2.16	1	8.052e-05	0.0002663
		FALSE	High	Sequest HT (A2)	Unambiguous	[R].sIPATLALESk.[E]	N-Term(TMTpro); K11(TMTpro)	1	Q6ZWJ1	Q6ZWJ1	0	3	0.4286	0	1	1	580.023	1738.05	1738.06	-3.5	-0.00203	HCD (High Energy Collision Dissociation)	MS2	18.4015	98.7	-50	87	113.389	61080	2020_10_137_Wijeratne_CETSA-UPR-480TechRep_GH_F1-7.raw	F69.9	178	172.9	187.2	95.6	68.2	50.7	37.6	25.3	180.3	177.9	164	102	60.5	30.4	25.7	22.7		1.82	1	0.0001566	0.0009931
		FALSE	High	Sequest HT (A2)	Unambiguous	[R].sIPATLALESk.[E]	N-Term(TMTpro); K11(TMTpro)	1	Q6ZWJ1	Q6ZWJ1	0	3	0.3884	0	1	1	580.021	1738.05	1738.06	-6.37	-0.00369	HCD (High Energy Collision Dissociation)	MS2	73.367	166.8	-50	87	113.08	61379	2020_10_137_Wijeratne_CETSA-UPR-480TechRep_CD_F1-7.raw	F68.7	273.7	264.8	301.6	148.9	138.6	84.7	40.4	34.7	298.6	289	296.8	216.9	126.4	96.5	22.2	35.8		2.24	1	0.0001723	0.001178
		FALSE	High	Sequest HT (A2)	Unambiguous	[R].sIPATLALESk.[E]	N-Term(TMTpro); K11(TMTpro)	1	Q6ZWJ1	Q6ZWJ1	0	3	0.3333	0	1	1	580.02	1738.05	1738.06	-8.91	-0.00516	HCD (High Energy Collision Dissociation)	MS2	0	85.7	-50	87	114.132	61814	2020_10_137_Wijeratne_CETSA-UPR-480TechRep_GH_F1-6b.raw	F69.8	140.1	162.1	151.7	84.7	50.6	44	35.4	25.2	154	156.1	143.3	88.1	60.9	25.7	19	30.7		1.89	1	0.0005415	0.004138
		FALSE	High	Sequest HT (A2)	Unambiguous	[R].sIPATLALESk.[E]	N-Term(TMTpro); K11(TMTpro)	1	Q6ZWJ1	Q6ZWJ1	0	3	0.0897	0	1	1	580.019	1738.04	1738.06	-9.72	-0.00563	HCD (High Energy Collision Dissociation)	MS2	27.771	81	-50	87	113.249	61002	2020_10_137_Wijeratne_CETSA-UPR-480TechRep_GH_F1-7.raw	F69.9	141.1	146	156.6	73.6	49.3	38.3	27.8	21.1	156.5	143.6	150	77.4	52.6	25.9	20.5	16.2		2.23	1	0.0005883	0.004368
		FALSE	High	Sequest HT (A2)	Unambiguous	[R].sIPATLALESk.[E]	N-Term(TMTpro); K11(TMTpro)	1	Q6ZWJ1	Q6ZWJ1	0	3	0.3641	0	1	1	580.026	1738.06	1738.06	1.27	0.00073	HCD (High Energy Collision Dissociation)	MS2	40.3191	184.5		86	95.3615	36019	010_2019_08_019_R_Wijeratne_021420_EF_F6.raw	F70.6	323.9	291.1	322	158.5	128	72.9	68.4	46.2	334.6	318.7	359.2	207.6	124.7	81.9	52.3	61.7		2.06	1	0.0008201	0.005965
	FALSE	High	[R].KQLTEELQNVK.[Q]	2xTMTpro [K1; K11]; 1xTMTpro [N-Term]	0.00113464	0.000223707	1	1	2	Q6ZWJ1	Q6ZWJ1 [326-336]		1	2242.36	265.7	298.7	225.9	272.7	252	277.1	166.4	181.4	102.9	153.7	123.2	120.6	68.7	70.9	68	55.1	338.8	342.6					306.2	333.9					380.1	340					209.6	211.6					209.2	164.3					151.2	115.6					109.1	84.5					104.3	96.6																																																																						High	Not Found	High	Not Found	High	Not Found	High	Not Found	High	Not Found	High	Not Found	High	Not Found	High	Not Found	High	Not Found	High	Not Found	High	Not Found	High	Not Found	High	Not Found	High	Not Found	High	Not Found	High	Not Found	High	Not Found	High	Not Found	Not Found	Not Found	Not Found	Not Found	Not Found	Not Found	Not Found	Not Found	High	Not Found	High	Not Found	Not Found	Not Found	Not Found	Not Found	Not Found	Not Found	Not Found	Not Found	High	Not Found	High	Not Found	Not Found	Not Found	Not Found	Not Found	Not Found	Not Found	Not Found	Not Found	High	Not Found	High	Not Found	Not Found	Not Found	Not Found	Not Found	Not Found	Not Found	Not Found	Not Found	High	Not Found	High	Not Found	Not Found	Not Found	Not Found	Not Found	Not Found	Not Found	Not Found	Not Found	High	Not Found	High	Not Found	Not Found	Not Found	Not Found	Not Found	Not Found	Not Found	Not Found	Not Found	High	Not Found	High	Not Found	Not Found	Not Found	Not Found	Not Found	Not Found	Not Found	Not Found	Not Found	High	Not Found	High	Not Found	Not Found	Not Found	Not Found	Not Found	Not Found	Not Found	Not Found	Not Found	High	8.052e-05	0.0002812	2.93
		Checked	Confidence	Identifying Node	PSM Ambiguity	Annotated Sequence	Modifications	# Proteins	Master Protein Accessions	Protein Accessions	# Missed Cleavages	Charge	DeltaScore	DeltaCn	Rank	Search Engine Rank	m/z [Da]	MH+ [Da]	Theo. MH+ [Da]	DeltaM [ppm]	Deltam/z [Da]	Activation Type	MS Order	Isolation Interference [%]	Average Reporter S/N	Comp. Voltage [V]	Ion Inject Time [ms]	RT [min]	First Scan	Spectrum File	File ID	Abundance: 126	Abundance: 127N	Abundance: 127C	Abundance: 128N	Abundance: 128C	Abundance: 129N	Abundance: 129C	Abundance: 130N	Abundance: 130C	Abundance: 131N	Abundance: 131C	Abundance: 132N	Abundance: 132C	Abundance: 133N	Abundance: 133C	Abundance: 134N	Quan Info	XCorr	# Protein Groups	Percolator q-Value	Percolator PEP
		FALSE	High	Sequest HT (A2)	Unambiguous	[R].kQLTEELQNVk.[Q]	N-Term(TMTpro); K1(TMTpro); K11(TMTpro)	1	Q6ZWJ1	Q6ZWJ1	1	3	0.6007	0	1	1	748.124	2242.36	2242.36	-0.61	-0.00045	HCD (High Energy Collision Dissociation)	MS2	27.0408	218.6		86	71.7205	26704	010_2019_08_019_R_Wijeratne_021420_CD_F5.raw	F65.5	338.8	306.2	380.1	209.6	209.2	151.2	109.1	104.3	342.6	333.9	340	211.6	164.3	115.6	84.5	96.6		2.93	1	8.052e-05	0.0002812
		FALSE	High	Sequest HT (A2)	Unambiguous	[R].kQLTEELQNVk.[Q]	N-Term(TMTpro); K1(TMTpro); K11(TMTpro)	1	Q6ZWJ1	Q6ZWJ1	1	3	0.3963	0	1	1	748.126	2242.36	2242.36	1.84	0.00137	HCD (High Energy Collision Dissociation)	MS2	14.6343	168.9		84.825	73.0343	27008	010_2019_08_019_R_Wijeratne_021420_AB_F5.raw	F64.5	265.7	225.9	252	166.4	102.9	123.2	68.7	68	298.7	272.7	277.1	181.4	153.7	120.6	70.9	55.1		2.17	1	0.001497	0.01066
	FALSE	High	[R].QQVQADSK.[G]	1xTMTpro [K8]; 1xTMTpro [N-Term]	0.00291671	0.000421697	1	1	3	Q6ZWJ1	Q6ZWJ1 [241-248]		0	1511.87																	73	72.5	17.7	16.7			60.8	71.5	16.1	18			74.3	71.6	11.8	14.1			32.1	52	10.4	12.7			28.5	30.5	11.4	7.6			19.8	23.2	7.8	5			17.5	16.1	7.4	3.5			19.9	21.5	7.2	6.5																																																																				Not Found	Not Found	Not Found	Not Found	Not Found	Not Found	Not Found	Not Found	Not Found	Not Found	Not Found	Not Found	Not Found	Not Found	Not Found	Not Found	Not Found	Not Found	Not Found	Not Found	Not Found	Not Found	Not Found	Not Found	Not Found	Not Found	Not Found	Not Found	Not Found	Not Found	Not Found	Not Found	Not Found	High	Not Found	High	High	Not Found	High	Not Found	Not Found	Not Found	Not Found	Not Found	Not Found	High	Not Found	High	High	Not Found	High	Not Found	Not Found	Not Found	Not Found	Not Found	Not Found	High	Not Found	High	High	Not Found	High	Not Found	Not Found	Not Found	Not Found	Not Found	Not Found	High	Not Found	High	High	Not Found	High	Not Found	Not Found	Not Found	Not Found	Not Found	Not Found	High	Not Found	High	High	Not Found	High	Not Found	Not Found	Not Found	Not Found	Not Found	Not Found	High	Not Found	High	High	Not Found	High	Not Found	Not Found	Not Found	Not Found	Not Found	Not Found	High	Not Found	High	High	Not Found	High	Not Found	Not Found	Not Found	Not Found	Not Found	Not Found	High	Not Found	High	High	Not Found	High	Not Found	Not Found	Not Found	Not Found	Not Found	High	0.0001215	0.0007389	1.89
		Checked	Confidence	Identifying Node	PSM Ambiguity	Annotated Sequence	Modifications	# Proteins	Master Protein Accessions	Protein Accessions	# Missed Cleavages	Charge	DeltaScore	DeltaCn	Rank	Search Engine Rank	m/z [Da]	MH+ [Da]	Theo. MH+ [Da]	DeltaM [ppm]	Deltam/z [Da]	Activation Type	MS Order	Isolation Interference [%]	Average Reporter S/N	Comp. Voltage [V]	Ion Inject Time [ms]	RT [min]	First Scan	Spectrum File	File ID	Abundance: 126	Abundance: 127N	Abundance: 127C	Abundance: 128N	Abundance: 128C	Abundance: 129N	Abundance: 129C	Abundance: 130N	Abundance: 130C	Abundance: 131N	Abundance: 131C	Abundance: 132N	Abundance: 132C	Abundance: 133N	Abundance: 133C	Abundance: 134N	Quan Info	XCorr	# Protein Groups	Percolator q-Value	Percolator PEP
		FALSE	High	Sequest HT (A2)	Unambiguous	[R].qQVQADSk.[G]	N-Term(TMTpro); K8(TMTpro)	1	Q6ZWJ1	Q6ZWJ1	0	2	0.5979	0	1	1	756.436	1511.87	1511.87	-1.2	-0.0009	HCD (High Energy Collision Dissociation)	MS2	0	23.2	-50	87	27.6044	13466	2020_10_137_Wijeratne_CETSA-UPR-480TechRep_CD_F1-4.raw	F68.4	42.7	36.8	37.2	18.1	13.9	11.8	9.1	9.5	39.2	38.7	40.1	26.2	17.5	12.3	9.6	8.8		1.89	1	0.0001215	0.0007389
		FALSE	High	Sequest HT (A2)	Unambiguous	[R].qQVQADSk.[G]	N-Term(TMTpro); K8(TMTpro)	1	Q6ZWJ1	Q6ZWJ1	0	2	0.5497	0	1	1	756.436	1511.86	1511.87	-1.55	-0.00117	HCD (High Energy Collision Dissociation)	MS2	0	10.9	-50	87	26.4539	12901	2020_10_137_Wijeratne_CETSA-UPR-480TechRep_EF_F1-4.raw	F66.4	17.7	16.1	11.8	10.4	11.4	7.8	7.4	7.2	16.7	18	14.1	12.7	7.6	5	3.5	6.5		1.51	1	0.005536	0.05897
		FALSE	High	Sequest HT (A2)	Unambiguous	[R].qQVQADSk.[G]	N-Term(TMTpro); K8(TMTpro)	1	Q6ZWJ1	Q6ZWJ1	0	2	0.5	0	1	1	756.441	1511.87	1511.87	4.86	0.00367	HCD (High Energy Collision Dissociation)	MS2	0	19.6	-50	87	27.8665	13619	2020_10_137_Wijeratne_CETSA-UPR-480TechRep_CD_F1-3.raw	F68.3	30.3	24	37.1	14	14.6	8	8.4	10.4	33.3	32.8	31.5	25.8	13	10.9	6.5	12.7		1.22	1	0.006849	0.07689
	FALSE	High	[K].ESVQDLK.[K]	1xTMTpro [K7]; 1xTMTpro [N-Term]	0.00555733	0.000715137	1	1	2	Q6ZWJ1	Q6ZWJ1 [397-403]		0	1426.84																			124.9	129.8	89.7	117.1			110.1	132.2	105.1	115.9			143.9	122.8	113	103.7			67.6	77.1	70.2	67.5			67.6	55	38.9	43			40.9	41.3	45.3	33.5			39.2	35.4	53.6	39.3			39.5	39.6	40.2	46.9																																																																		Not Found	Not Found	Not Found	Not Found	Not Found	Not Found	Not Found	Not Found	Not Found	Not Found	Not Found	Not Found	Not Found	Not Found	Not Found	Not Found	Not Found	Not Found	Not Found	Not Found	Not Found	Not Found	Not Found	Not Found	Not Found	Not Found	Not Found	Not Found	Not Found	Not Found	Not Found	Not Found	Not Found	Not Found	Not Found	Not Found	High	Not Found	High	Not Found	High	Not Found	High	Not Found	Not Found	Not Found	Not Found	Not Found	High	Not Found	High	Not Found	High	Not Found	High	Not Found	Not Found	Not Found	Not Found	Not Found	High	Not Found	High	Not Found	High	Not Found	High	Not Found	Not Found	Not Found	Not Found	Not Found	High	Not Found	High	Not Found	High	Not Found	High	Not Found	Not Found	Not Found	Not Found	Not Found	High	Not Found	High	Not Found	High	Not Found	High	Not Found	Not Found	Not Found	Not Found	Not Found	High	Not Found	High	Not Found	High	Not Found	High	Not Found	Not Found	Not Found	Not Found	Not Found	High	Not Found	High	Not Found	High	Not Found	High	Not Found	Not Found	Not Found	Not Found	Not Found	High	Not Found	High	Not Found	High	Not Found	High	Not Found	High	0.0002224	0.001557	2.12
		Checked	Confidence	Identifying Node	PSM Ambiguity	Annotated Sequence	Modifications	# Proteins	Master Protein Accessions	Protein Accessions	# Missed Cleavages	Charge	DeltaScore	DeltaCn	Rank	Search Engine Rank	m/z [Da]	MH+ [Da]	Theo. MH+ [Da]	DeltaM [ppm]	Deltam/z [Da]	Activation Type	MS Order	Isolation Interference [%]	Average Reporter S/N	Comp. Voltage [V]	Ion Inject Time [ms]	RT [min]	First Scan	Spectrum File	File ID	Abundance: 126	Abundance: 127N	Abundance: 127C	Abundance: 128N	Abundance: 128C	Abundance: 129N	Abundance: 129C	Abundance: 130N	Abundance: 130C	Abundance: 131N	Abundance: 131C	Abundance: 132N	Abundance: 132C	Abundance: 133N	Abundance: 133C	Abundance: 134N	Quan Info	XCorr	# Protein Groups	Percolator q-Value	Percolator PEP
		FALSE	High	Sequest HT (A2)	Unambiguous	[K].eSVQDLk.[K]	N-Term(TMTpro); K7(TMTpro)	1	Q6ZWJ1	Q6ZWJ1	0	2	0.3632	0	1	1	713.925	1426.84	1426.84	1.93	0.00137	HCD (High Energy Collision Dissociation)	MS2	36.2328	70.2	-50	87	63.0106	33614	2020_10_137_Wijeratne_CETSA-UPR-480TechRep_GH_F1-3.raw	F69.3	89.7	105.1	113	70.2	38.9	45.3	53.6	40.2	117.1	115.9	103.7	67.5	43	33.5	39.3	46.9		2.12	1	0.0002224	0.001557
		FALSE	High	Sequest HT (A2)	Unambiguous	[K].eSVQDLk.[K]	N-Term(TMTpro); K7(TMTpro)	1	Q6ZWJ1	Q6ZWJ1	0	2	0.2857	0	1	1	713.924	1426.84	1426.84	1.23	0.00088	HCD (High Energy Collision Dissociation)	MS2	26.0121	79.2	-50	87	61.8969	32788	2020_10_137_Wijeratne_CETSA-UPR-480TechRep_EF_F1-4.raw	F66.4	124.9	110.1	143.9	67.6	67.6	40.9	39.2	39.5	129.8	132.2	122.8	77.1	55	41.3	35.4	39.6		1.47	1	0.006328	0.07012
	FALSE	High	[R].LESAWEIAFIR.[Q]	1xTMTpro [N-Term]	0.00584285	0.00074553	1	1	2	Q6ZWJ1	Q6ZWJ1 [97-107]		0	1638.92																	24.4	22.8					22.8	22.1					17.1	24.5					11.5	13.7					7.4	4.9					2.6	3.8					4.6						2.7	4.5																																																																						Not Found	High	Not Found	High	Not Found	High	Not Found	High	Not Found	High	Not Found	High	Not Found	High	Not Found	High	Not Found	High	Not Found	High	Not Found	High	Not Found	High	Not Found	High	Not Found	High	Not Found	High	Not Found	High	Not Found	High	Not Found	High	Not Found	Not Found	Not Found	Not Found	Not Found	Not Found	Not Found	Not Found	Not Found	High	Not Found	High	Not Found	Not Found	Not Found	Not Found	Not Found	Not Found	Not Found	Not Found	Not Found	High	Not Found	High	Not Found	Not Found	Not Found	Not Found	Not Found	Not Found	Not Found	Not Found	Not Found	High	Not Found	High	Not Found	Not Found	Not Found	Not Found	Not Found	Not Found	Not Found	Not Found	Not Found	High	Not Found	High	Not Found	Not Found	Not Found	Not Found	Not Found	Not Found	Not Found	Not Found	Not Found	High	Not Found	High	Not Found	Not Found	Not Found	Not Found	Not Found	Not Found	Not Found	Not Found	Not Found	High	Not Found	Not Found	Not Found	Not Found	Not Found	Not Found	Not Found	Not Found	Not Found	Not Found	Not Found	High	Not Found	High	Not Found	Not Found	Not Found	Not Found	Not Found	Not Found	Not Found	Not Found	High	0.0002288	0.001654	1.82
		Checked	Confidence	Identifying Node	PSM Ambiguity	Annotated Sequence	Modifications	# Proteins	Master Protein Accessions	Protein Accessions	# Missed Cleavages	Charge	DeltaScore	DeltaCn	Rank	Search Engine Rank	m/z [Da]	MH+ [Da]	Theo. MH+ [Da]	DeltaM [ppm]	Deltam/z [Da]	Activation Type	MS Order	Isolation Interference [%]	Average Reporter S/N	Comp. Voltage [V]	Ion Inject Time [ms]	RT [min]	First Scan	Spectrum File	File ID	Abundance: 126	Abundance: 127N	Abundance: 127C	Abundance: 128N	Abundance: 128C	Abundance: 129N	Abundance: 129C	Abundance: 130N	Abundance: 130C	Abundance: 131N	Abundance: 131C	Abundance: 132N	Abundance: 132C	Abundance: 133N	Abundance: 133C	Abundance: 134N	Quan Info	XCorr	# Protein Groups	Percolator q-Value	Percolator PEP
		FALSE	High	Sequest HT (A2)	Unambiguous	[R].lESAWEIAFIR.[Q]	N-Term(TMTpro)	1	Q6ZWJ1	Q6ZWJ1	0	3	0.4945	0	1	1	546.978	1638.92	1638.92	1.4	0.00077	HCD (High Energy Collision Dissociation)	MS2	51.2024	13.1	-50	87	167.252	91191	2020_10_137_Wijeratne_CETSA-UPR-480TechRep_AB_F1-7.raw	F67.7	18.9	27.5	22.6	9.7	5	7.7	4	3.8	27.9	24	18.6	11.4	12.3	8.4	2.8	5.1		1.82	1	0.0002288	0.001654
		FALSE	High	Sequest HT (A2)	Unambiguous	[R].lESAWEIAFIR.[Q]	N-Term(TMTpro)	1	Q6ZWJ1	Q6ZWJ1	0	3	0.4823	0	1	1	546.98	1638.93	1638.92	4.98	0.00272	HCD (High Energy Collision Dissociation)	MS2	45.187	11.8	-50	87	165.77	90828	2020_10_137_Wijeratne_CETSA-UPR-480TechRep_CD_F1-7.raw	F68.7	24.4	22.8	17.1	11.5	7.4	2.6	4.6	2.7	22.8	22.1	24.5	13.7	4.9	3.8		4.5		1.41	1	0.002392	0.01856
	FALSE	High	[R].AVLASQTSLTPLGR.[N]	1xTMTpro [N-Term]	0.012734	0.00187102	1	1	1	Q6ZWJ1	Q6ZWJ1 [456-469]		0	1718.01																			106.4	130.2					105.3	123.2					131.4	107.8					74.8	78.9					69.9	51.6					45.1	37.8					38.5	37.1					42.7	35.2																																																																				Not Found	Not Found	Not Found	Not Found	Not Found	Not Found	Not Found	Not Found	Not Found	Not Found	Not Found	Not Found	Not Found	Not Found	Not Found	Not Found	Not Found	Not Found	Not Found	Not Found	Not Found	Not Found	Not Found	Not Found	Not Found	Not Found	Not Found	Not Found	Not Found	Not Found	Not Found	Not Found	Not Found	Not Found	Not Found	Not Found	High	Not Found	High	Not Found	Not Found	Not Found	Not Found	Not Found	Not Found	Not Found	Not Found	Not Found	High	Not Found	High	Not Found	Not Found	Not Found	Not Found	Not Found	Not Found	Not Found	Not Found	Not Found	High	Not Found	High	Not Found	Not Found	Not Found	Not Found	Not Found	Not Found	Not Found	Not Found	Not Found	High	Not Found	High	Not Found	Not Found	Not Found	Not Found	Not Found	Not Found	Not Found	Not Found	Not Found	High	Not Found	High	Not Found	Not Found	Not Found	Not Found	Not Found	Not Found	Not Found	Not Found	Not Found	High	Not Found	High	Not Found	Not Found	Not Found	Not Found	Not Found	Not Found	Not Found	Not Found	Not Found	High	Not Found	High	Not Found	Not Found	Not Found	Not Found	Not Found	Not Found	Not Found	Not Found	Not Found	High	Not Found	High	Not Found	Not Found	Not Found	Not Found	Not Found	High	0.0005511	0.004211	2.88
		Checked	Confidence	Identifying Node	PSM Ambiguity	Annotated Sequence	Modifications	# Proteins	Master Protein Accessions	Protein Accessions	# Missed Cleavages	Charge	DeltaScore	DeltaCn	Rank	Search Engine Rank	m/z [Da]	MH+ [Da]	Theo. MH+ [Da]	DeltaM [ppm]	Deltam/z [Da]	Activation Type	MS Order	Isolation Interference [%]	Average Reporter S/N	Comp. Voltage [V]	Ion Inject Time [ms]	RT [min]	First Scan	Spectrum File	File ID	Abundance: 126	Abundance: 127N	Abundance: 127C	Abundance: 128N	Abundance: 128C	Abundance: 129N	Abundance: 129C	Abundance: 130N	Abundance: 130C	Abundance: 131N	Abundance: 131C	Abundance: 132N	Abundance: 132C	Abundance: 133N	Abundance: 133C	Abundance: 134N	Quan Info	XCorr	# Protein Groups	Percolator q-Value	Percolator PEP
		FALSE	High	Sequest HT (A2)	Unambiguous	[R].aVLASQTSLTPLGR.[N]	N-Term(TMTpro)	1	Q6ZWJ1	Q6ZWJ1	0	3	0.5521	0	1	1	573.345	1718.02	1718.01	4.57	0.00262	HCD (High Energy Collision Dissociation)	MS2	29.1489	76	-50	87	101.857	55930	2020_10_137_Wijeratne_CETSA-UPR-480TechRep_EF_F1-8.raw	F66.8	106.4	105.3	131.4	74.8	69.9	45.1	38.5	42.7	130.2	123.2	107.8	78.9	51.6	37.8	37.1	35.2		2.88	1	0.0005511	0.004211
	FALSE	High	[K].AQLADYSDQNK.[E]	1xTMTpro [K11]; 1xTMTpro [N-Term]	0.0153343	0.00225358	1	1	1	Q6ZWJ1	Q6ZWJ1 [386-396]		0	1860.99																																																																																																																																	No Quan Values	Not Found	High	Not Found	High	Not Found	High	Not Found	High	Not Found	High	Not Found	High	Not Found	High	Not Found	High	Not Found	High	Not Found	High	Not Found	High	Not Found	High	Not Found	High	Not Found	High	Not Found	High	Not Found	High	Not Found	Not Found	Not Found	Not Found	Not Found	Not Found	Not Found	Not Found	Not Found	Not Found	Not Found	Not Found	Not Found	Not Found	Not Found	Not Found	Not Found	Not Found	Not Found	Not Found	Not Found	Not Found	Not Found	Not Found	Not Found	Not Found	Not Found	Not Found	Not Found	Not Found	Not Found	Not Found	Not Found	Not Found	Not Found	Not Found	Not Found	Not Found	Not Found	Not Found	Not Found	Not Found	Not Found	Not Found	Not Found	Not Found	Not Found	Not Found	Not Found	Not Found	Not Found	Not Found	Not Found	Not Found	Not Found	Not Found	Not Found	Not Found	Not Found	Not Found	Not Found	Not Found	Not Found	Not Found	Not Found	Not Found	Not Found	Not Found	Not Found	Not Found	Not Found	Not Found	Not Found	Not Found	Not Found	Not Found	Not Found	Not Found	Not Found	Not Found	Not Found	Not Found	Not Found	Not Found	Not Found	Not Found	Not Found	Not Found	Not Found	Not Found	Not Found	Not Found	Not Found	Not Found	Not Found	Not Found	High	0.0007051	0.005198	1.15
		Checked	Confidence	Identifying Node	PSM Ambiguity	Annotated Sequence	Modifications	# Proteins	Master Protein Accessions	Protein Accessions	# Missed Cleavages	Charge	DeltaScore	DeltaCn	Rank	Search Engine Rank	m/z [Da]	MH+ [Da]	Theo. MH+ [Da]	DeltaM [ppm]	Deltam/z [Da]	Activation Type	MS Order	Isolation Interference [%]	Average Reporter S/N	Comp. Voltage [V]	Ion Inject Time [ms]	RT [min]	First Scan	Spectrum File	File ID	Abundance: 126	Abundance: 127N	Abundance: 127C	Abundance: 128N	Abundance: 128C	Abundance: 129N	Abundance: 129C	Abundance: 130N	Abundance: 130C	Abundance: 131N	Abundance: 131C	Abundance: 132N	Abundance: 132C	Abundance: 133N	Abundance: 133C	Abundance: 134N	Quan Info	XCorr	# Protein Groups	Percolator q-Value	Percolator PEP
		FALSE	High	Sequest HT (A2)	Unambiguous	[K].aQLADYSDQNk.[E]	N-Term(TMTpro); K11(TMTpro)	1	Q6ZWJ1	Q6ZWJ1	0	3	0.2348	0	1	1	621.003	1860.99	1860.99	-0.06	-4e-05	HCD (High Energy Collision Dissociation)	MS2	75.4103	124.1	-50	87	68.7614	36304	2020_10_137_Wijeratne_CETSA-UPR-480TechRep_AB_F1-4.raw	F67.4	206.3	175	185.5	118.5	74.5	82.9	59.8	52.8	222.4	198.9	195.1	144.8	91.5	71.2	54.9	51.9		1.15	1	0.0007051	0.005198
	FALSE	High	[K].AVVEETR.[A]	1xTMTpro [N-Term]	0.0259732	0.00323345	1	1	5	Q6ZWJ1	Q6ZWJ1 [341-347]		0	1107.63																	124	127.8	92.9	98.2	98.2	113.1	126.2	111.7	87.1	91.3	127.5	125.1	131.9	116	107.8	77.1	132.5	115	59	89.6	55.9	64.2	76	81.2	47.9	58.3	61.6	45.6	40.2	59.7	34	48.9	46.4	39.3	52.1	39.5	25.4	27.7	34.7	26.4	46.2	42.6	30	34.7	45.3	33.7	38.5	46.6																																																																		Not Found	Not Found	Not Found	Not Found	Not Found	Not Found	Not Found	Not Found	Not Found	Not Found	Not Found	Not Found	Not Found	Not Found	Not Found	Not Found	Not Found	Not Found	Not Found	Not Found	Not Found	Not Found	Not Found	Not Found	Not Found	Not Found	Not Found	Not Found	Not Found	Not Found	Not Found	Not Found	Not Found	High	Not Found	High	High	Not Found	High	Not Found	High	Not Found	High	Not Found	Not Found	High	Not Found	High	High	Not Found	High	Not Found	High	Not Found	High	Not Found	Not Found	High	Not Found	High	High	Not Found	High	Not Found	High	Not Found	High	Not Found	Not Found	High	Not Found	High	High	Not Found	High	Not Found	High	Not Found	High	Not Found	Not Found	High	Not Found	High	High	Not Found	High	Not Found	High	Not Found	High	Not Found	Not Found	High	Not Found	High	High	Not Found	High	Not Found	High	Not Found	High	Not Found	Not Found	High	Not Found	High	High	Not Found	High	Not Found	High	Not Found	High	Not Found	Not Found	High	Not Found	High	High	Not Found	High	Not Found	High	Not Found	High	Not Found	High	0.001261	0.008695	1.86
		Checked	Confidence	Identifying Node	PSM Ambiguity	Annotated Sequence	Modifications	# Proteins	Master Protein Accessions	Protein Accessions	# Missed Cleavages	Charge	DeltaScore	DeltaCn	Rank	Search Engine Rank	m/z [Da]	MH+ [Da]	Theo. MH+ [Da]	DeltaM [ppm]	Deltam/z [Da]	Activation Type	MS Order	Isolation Interference [%]	Average Reporter S/N	Comp. Voltage [V]	Ion Inject Time [ms]	RT [min]	First Scan	Spectrum File	File ID	Abundance: 126	Abundance: 127N	Abundance: 127C	Abundance: 128N	Abundance: 128C	Abundance: 129N	Abundance: 129C	Abundance: 130N	Abundance: 130C	Abundance: 131N	Abundance: 131C	Abundance: 132N	Abundance: 132C	Abundance: 133N	Abundance: 133C	Abundance: 134N	Quan Info	XCorr	# Protein Groups	Percolator q-Value	Percolator PEP
		FALSE	High	Sequest HT (A2)	Unambiguous	[K].aVVEETR.[A]	N-Term(TMTpro)	1	Q6ZWJ1	Q6ZWJ1	0	2	0.2742	0	1	1	554.322	1107.64	1107.63	4.15	0.0023	HCD (High Energy Collision Dissociation)	MS2	60.908	39.2	-50	87	24.6877	11510	2020_10_137_Wijeratne_CETSA-UPR-480TechRep_GH_F1-1.raw	F69.1	56.3	64.1	76.7	32.6	19.6	18.9	29.2	21.9	70.2	65.9	61	32.2	30.4	15.3	17.1	15.3		1.86	1	0.001261	0.008695
		FALSE	High	Sequest HT (A2)	Unambiguous	[K].aVVEETR.[A]	N-Term(TMTpro)	1	Q6ZWJ1	Q6ZWJ1	0	2	0.1678	0	1	1	554.32	1107.63	1107.63	0.19	0.0001	HCD (High Energy Collision Dissociation)	MS2	46.1166	63	-50	87	25.1316	11755	2020_10_137_Wijeratne_CETSA-UPR-480TechRep_EF_F1-1.raw	F66.1	92.9	87.1	107.8	55.9	61.6	46.4	34.7	45.3	98.2	91.3	77.1	64.2	45.6	39.3	26.4	33.7		1.43	1	0.00139	0.009656
		FALSE	High	Sequest HT (A2)	Unambiguous	[K].aVVEETR.[A]	N-Term(TMTpro)	1	Q6ZWJ1	Q6ZWJ1	0	2	0.1447	0	1	1	554.32	1107.63	1107.63	-0.63	-0.00035	HCD (High Energy Collision Dissociation)	MS2	11.8211	74.6	-50	87	25.9209	11941	2020_10_137_Wijeratne_CETSA-UPR-480TechRep_CD_F1-1.raw	F68.1	124	126.2	131.9	59	47.9	34	25.4	30	127.8	111.7	116	89.6	58.3	48.9	27.7	34.7		1.52	1	0.001809	0.01337
		FALSE	High	Sequest HT (A2)	Unambiguous	[K].aVVEETR.[A]	N-Term(TMTpro)	1	Q6ZWJ1	Q6ZWJ1	0	2	0.1118	0	1	1	554.32	1107.63	1107.63	0.65	0.00036	HCD (High Energy Collision Dissociation)	MS2	41.2153	77.1	-50	87	25.0282	12105	2020_10_137_Wijeratne_CETSA-UPR-480TechRep_GH_F1-2.raw	F69.2	98.2	127.5	132.5	76	40.2	52.1	46.2	38.5	113.1	125.1	115	81.2	59.7	39.5	42.6	46.6		1.61	1	0.002075	0.01568
		FALSE	High	Sequest HT (A2)	Unambiguous	[K].aVVEETR.[A]	N-Term(TMTpro)	1	Q6ZWJ1	Q6ZWJ1	0	2	0.2406	0	1	1	554.319	1107.63	1107.63	-1.67	-0.00092	HCD (High Energy Collision Dissociation)	MS2	53.3914	93.1	-50	87	25.1423	12170	2020_10_137_Wijeratne_CETSA-UPR-480TechRep_EF_F1-2.raw	F66.2	119.5	118.4	152.6	87.3	92.6	60	56.2	65.3	137.4	131.9	127.2	94.4	72.2	57.7	46.8	70.2		1.33	1	0.002182	0.01664
	FALSE	High	[K].QLTEELQNVK.[Q]	1xTMTpro [K10]; 1xTMTpro [N-Term]	0.0397334	0.00435499	1	1	1	Q6ZWJ1	Q6ZWJ1 [327-336]		0	1810.06																																																																																																																																	No Quan Values	Not Found	High	Not Found	High	Not Found	High	Not Found	High	Not Found	High	Not Found	High	Not Found	High	Not Found	High	Not Found	High	Not Found	High	Not Found	High	Not Found	High	Not Found	High	Not Found	High	Not Found	High	Not Found	High	Not Found	Not Found	Not Found	Not Found	Not Found	Not Found	Not Found	Not Found	Not Found	Not Found	Not Found	Not Found	Not Found	Not Found	Not Found	Not Found	Not Found	Not Found	Not Found	Not Found	Not Found	Not Found	Not Found	Not Found	Not Found	Not Found	Not Found	Not Found	Not Found	Not Found	Not Found	Not Found	Not Found	Not Found	Not Found	Not Found	Not Found	Not Found	Not Found	Not Found	Not Found	Not Found	Not Found	Not Found	Not Found	Not Found	Not Found	Not Found	Not Found	Not Found	Not Found	Not Found	Not Found	Not Found	Not Found	Not Found	Not Found	Not Found	Not Found	Not Found	Not Found	Not Found	Not Found	Not Found	Not Found	Not Found	Not Found	Not Found	Not Found	Not Found	Not Found	Not Found	Not Found	Not Found	Not Found	Not Found	Not Found	Not Found	Not Found	Not Found	Not Found	Not Found	Not Found	Not Found	Not Found	Not Found	Not Found	Not Found	Not Found	Not Found	Not Found	Not Found	Not Found	Not Found	Not Found	Not Found	High	0.001714	0.01249	1.91
		Checked	Confidence	Identifying Node	PSM Ambiguity	Annotated Sequence	Modifications	# Proteins	Master Protein Accessions	Protein Accessions	# Missed Cleavages	Charge	DeltaScore	DeltaCn	Rank	Search Engine Rank	m/z [Da]	MH+ [Da]	Theo. MH+ [Da]	DeltaM [ppm]	Deltam/z [Da]	Activation Type	MS Order	Isolation Interference [%]	Average Reporter S/N	Comp. Voltage [V]	Ion Inject Time [ms]	RT [min]	First Scan	Spectrum File	File ID	Abundance: 126	Abundance: 127N	Abundance: 127C	Abundance: 128N	Abundance: 128C	Abundance: 129N	Abundance: 129C	Abundance: 130N	Abundance: 130C	Abundance: 131N	Abundance: 131C	Abundance: 132N	Abundance: 132C	Abundance: 133N	Abundance: 133C	Abundance: 134N	Quan Info	XCorr	# Protein Groups	Percolator q-Value	Percolator PEP
		FALSE	High	Sequest HT (A2)	Unambiguous	[K].qLTEELQNVk.[Q]	N-Term(TMTpro); K10(TMTpro)	1	Q6ZWJ1	Q6ZWJ1	0	3	0.3665	0	1	1	604.025	1810.06	1810.06	1.46	0.00088	HCD (High Energy Collision Dissociation)	MS2	51.4426	80.7	-50	87	102.085	54985	2020_10_137_Wijeratne_CETSA-UPR-480TechRep_AB_F1-4.raw	F67.4	144.8	121.3	118.4	77.7	57	60.1	25.4	26.6	136.4	128.7	130.1	102.3	51.9	65.5	23.6	20.6		1.91	1	0.001714	0.01249
	FALSE	High	[K].EQHQALR.[Q]	1xTMTpro [N-Term]	0.0523776	0.00538975	1	1	2	Q6ZWJ1	Q6ZWJ1 [234-240]		0	1185.67																	30.6	35.9	40.1	44.6			45.4	28.7	55	40			38.4	41.4	52.8	43.8			19.2	28.1	36.3	30.5			15.2	14	29.5	19.5			13.4	13.2	21.1	15.9			15.8	8.8	22	14			10.9	14.3	17.8	15																																																																				Not Found	Not Found	Not Found	Not Found	Not Found	Not Found	Not Found	Not Found	Not Found	Not Found	Not Found	Not Found	Not Found	Not Found	Not Found	Not Found	Not Found	Not Found	Not Found	Not Found	Not Found	Not Found	Not Found	Not Found	Not Found	Not Found	Not Found	Not Found	Not Found	Not Found	Not Found	Not Found	Not Found	High	Not Found	High	High	Not Found	High	Not Found	Not Found	Not Found	Not Found	Not Found	Not Found	High	Not Found	High	High	Not Found	High	Not Found	Not Found	Not Found	Not Found	Not Found	Not Found	High	Not Found	High	High	Not Found	High	Not Found	Not Found	Not Found	Not Found	Not Found	Not Found	High	Not Found	High	High	Not Found	High	Not Found	Not Found	Not Found	Not Found	Not Found	Not Found	High	Not Found	High	High	Not Found	High	Not Found	Not Found	Not Found	Not Found	Not Found	Not Found	High	Not Found	High	High	Not Found	High	Not Found	Not Found	Not Found	Not Found	Not Found	Not Found	High	Not Found	High	High	Not Found	High	Not Found	Not Found	Not Found	Not Found	Not Found	Not Found	High	Not Found	High	High	Not Found	High	Not Found	Not Found	Not Found	Not Found	Not Found	High	0.002097	0.01584	1.99
		Checked	Confidence	Identifying Node	PSM Ambiguity	Annotated Sequence	Modifications	# Proteins	Master Protein Accessions	Protein Accessions	# Missed Cleavages	Charge	DeltaScore	DeltaCn	Rank	Search Engine Rank	m/z [Da]	MH+ [Da]	Theo. MH+ [Da]	DeltaM [ppm]	Deltam/z [Da]	Activation Type	MS Order	Isolation Interference [%]	Average Reporter S/N	Comp. Voltage [V]	Ion Inject Time [ms]	RT [min]	First Scan	Spectrum File	File ID	Abundance: 126	Abundance: 127N	Abundance: 127C	Abundance: 128N	Abundance: 128C	Abundance: 129N	Abundance: 129C	Abundance: 130N	Abundance: 130C	Abundance: 131N	Abundance: 131C	Abundance: 132N	Abundance: 132C	Abundance: 133N	Abundance: 133C	Abundance: 134N	Quan Info	XCorr	# Protein Groups	Percolator q-Value	Percolator PEP
		FALSE	High	Sequest HT (A2)	Unambiguous	[K].eQHQALR.[Q]	N-Term(TMTpro)	1	Q6ZWJ1	Q6ZWJ1	0	3	0.4724	0	1	1	395.893	1185.66	1185.67	-0.87	-0.00034	HCD (High Energy Collision Dissociation)	MS2	11.4933	23.3	-50	87	11.4922	4296	2020_10_137_Wijeratne_CETSA-UPR-480TechRep_CD_F1-2.raw	F68.2	30.6	45.4	38.4	19.2	15.2	13.4	15.8	10.9	35.9	28.7	41.4	28.1	14	13.2	8.8	14.3		1.99	1	0.002097	0.01584
		FALSE	High	Sequest HT (A2)	Unambiguous	[K].eQHQALR.[Q]	N-Term(TMTpro)	1	Q6ZWJ1	Q6ZWJ1	0	3	0.4605	0	1	1	395.893	1185.67	1185.67	-0.67	-0.00026	HCD (High Energy Collision Dissociation)	MS2	33.2889	31.1	-50	87	10.9295	4201	2020_10_137_Wijeratne_CETSA-UPR-480TechRep_EF_F1-2.raw	F66.2	40.1	55	52.8	36.3	29.5	21.1	22	17.8	44.6	40	43.8	30.5	19.5	15.9	14	15		1.52	1	0.007092	0.08039
FALSE	High	Master Protein	P42785	Lysosomal Pro-X carboxypeptidase OS=Homo sapiens OX=9606 GN=PRCP PE=1 SV=1	0	35.231	13	5	35	5	496	55.8	7.21	96.76	5	319.1	351.9	305.6	368.6	308.1	328.2	167.1	199.7	106.8	131.1	85.4	83	60.7	52.7	62.4	42.1	639.3	719.7	1000.5	1106.1	168.2	198.6	663	657.1	1025	1042.8	183.7	191.9	676.1	678.8	1050.8	1046.5	205.3	168.7	344.5	397.9	498.7	595.8	98.8	96	270.7	243.5	383.8	350.9	58.4	59.4	135.7	133.1	196.8	171.1	37.8	22.2	114.1	72.1	161.2	99.6	35.1	18.8	95.7	87.2	141.5	122.9	22.2	18.8	117.81	117.16	118.06	117.28	115.05	115.88	114.86	113.71	104.78	114.75	95.06	100.19	88.52	79.48	76.43	67.32	43.67	43.27	16.35	15.33	48.88	51.32	42.52	44.37	13.66	16.26	51.8	51.17	34.21	50.63	10.72	25.54	41.61	43.23	19.44	49.04	1.38	26.58	27.86	15.88	13.21	22.25	3.76	18.95	20.37	12.81	9.46	6.48	16.38	42.38	7.11	1.27	10.69	39.03	16.64	48.65	7.04	48.08	41.25	46.07	28.68	73.92	2.55	32.24	High	High	High	High	High	High	High	High	High	High	High	High	High	High	High	High	High	High	High	High	High	High	High	High	High	High	High	High	High	High	High	High	High	High	High	High	High	High	High	High	High	High	High	High	High	High	High	High	High	High	High	High	High	High	High	High	High	High	High	High	High	High	High	High	High	High	High	High	High	High	High	High	High	High	High	High	High	High	High	High	High	High	High	High	High	High	High	High	High	High	High	High	High	High	High	High	High	High	High	High	High	High	High	High	High	High	High	High	High	High	High	High	High	High	High	High	High	High	High	High	High	High	High	High	High	High	High	High	1
	Checked	Confidence	Annotated Sequence	Modifications	Qvality PEP	Qvality q-value	# Protein Groups	# Proteins	# PSMs	Master Protein Accessions	Positions in Master Proteins	Modifications in Master Proteins	# Missed Cleavages	Theo. MH+ [Da]	Abundances (Grouped): DMSO, 25, 1hr, Rep 1	Abundances (Grouped): DMSO, 25, 1hr, Rep 2	Abundances (Grouped): DMSO, 35, 1hr, Rep 1	Abundances (Grouped): DMSO, 35, 1hr, Rep 2	Abundances (Grouped): DMSO, 39, 1hr, Rep 1	Abundances (Grouped): DMSO, 39, 1hr, Rep 2	Abundances (Grouped): DMSO, 50, 1hr, Rep 1	Abundances (Grouped): DMSO, 50, 1hr, Rep 2	Abundances (Grouped): DMSO, 55, 1hr, Rep 1	Abundances (Grouped): DMSO, 55, 1hr, Rep 2	Abundances (Grouped): DMSO, 61, 1hr, Rep 1	Abundances (Grouped): DMSO, 61, 1hr, Rep 2	Abundances (Grouped): DMSO, 75, 1hr, Rep 1	Abundances (Grouped): DMSO, 75, 1hr, Rep 2	Abundances (Grouped): DMSO, 90, 1hr, Rep 1	Abundances (Grouped): DMSO, 90, 1hr, Rep 2	Abundances (Grouped): Tg, 25, 1hr, Rep 1	Abundances (Grouped): Tg, 25, 1hr, Rep 2	Abundances (Grouped): Tg, 25, 3hr, Rep 1	Abundances (Grouped): Tg, 25, 3hr, Rep 2	Abundances (Grouped): Tg, 25, 6hr, Rep 1	Abundances (Grouped): Tg, 25, 6hr, Rep 2	Abundances (Grouped): Tg, 35, 1hr, Rep 1	Abundances (Grouped): Tg, 35, 1hr, Rep 2	Abundances (Grouped): Tg, 35, 3hr, Rep 1	Abundances (Grouped): Tg, 35, 3hr, Rep 2	Abundances (Grouped): Tg, 35, 6hr, Rep 1	Abundances (Grouped): Tg, 35, 6hr, Rep 2	Abundances (Grouped): Tg, 39, 1hr, Rep 1	Abundances (Grouped): Tg, 39, 1hr, Rep 2	Abundances (Grouped): Tg, 39, 3hr, Rep 1	Abundances (Grouped): Tg, 39, 3hr, Rep 2	Abundances (Grouped): Tg, 39, 6hr, Rep 1	Abundances (Grouped): Tg, 39, 6hr, Rep 2	Abundances (Grouped): Tg, 50, 1hr, Rep 1	Abundances (Grouped): Tg, 50, 1hr, Rep 2	Abundances (Grouped): Tg, 50, 3hr, Rep 1	Abundances (Grouped): Tg, 50, 3hr, Rep 2	Abundances (Grouped): Tg, 50, 6hr, Rep 1	Abundances (Grouped): Tg, 50, 6hr, Rep 2	Abundances (Grouped): Tg, 55, 1hr, Rep 1	Abundances (Grouped): Tg, 55, 1hr, Rep 2	Abundances (Grouped): Tg, 55, 3hr, Rep 1	Abundances (Grouped): Tg, 55, 3hr, Rep 2	Abundances (Grouped): Tg, 55, 6hr, Rep 1	Abundances (Grouped): Tg, 55, 6hr, Rep 2	Abundances (Grouped): Tg, 61, 1hr, Rep 1	Abundances (Grouped): Tg, 61, 1hr, Rep 2	Abundances (Grouped): Tg, 61, 3hr, Rep 1	Abundances (Grouped): Tg, 61, 3hr, Rep 2	Abundances (Grouped): Tg, 61, 6hr, Rep 1	Abundances (Grouped): Tg, 61, 6hr, Rep 2	Abundances (Grouped): Tg, 75, 1hr, Rep 1	Abundances (Grouped): Tg, 75, 1hr, Rep 2	Abundances (Grouped): Tg, 75, 3hr, Rep 1	Abundances (Grouped): Tg, 75, 3hr, Rep 2	Abundances (Grouped): Tg, 75, 6hr, Rep 1	Abundances (Grouped): Tg, 75, 6hr, Rep 2	Abundances (Grouped): Tg, 90, 1hr, Rep 1	Abundances (Grouped): Tg, 90, 1hr, Rep 2	Abundances (Grouped): Tg, 90, 3hr, Rep 1	Abundances (Grouped): Tg, 90, 3hr, Rep 2	Abundances (Grouped): Tg, 90, 6hr, Rep 1	Abundances (Grouped): Tg, 90, 6hr, Rep 2	Abundances (Grouped) CV [%]: DMSO, 25, 1hr, Rep 1	Abundances (Grouped) CV [%]: DMSO, 25, 1hr, Rep 2	Abundances (Grouped) CV [%]: DMSO, 35, 1hr, Rep 1	Abundances (Grouped) CV [%]: DMSO, 35, 1hr, Rep 2	Abundances (Grouped) CV [%]: DMSO, 39, 1hr, Rep 1	Abundances (Grouped) CV [%]: DMSO, 39, 1hr, Rep 2	Abundances (Grouped) CV [%]: DMSO, 50, 1hr, Rep 1	Abundances (Grouped) CV [%]: DMSO, 50, 1hr, Rep 2	Abundances (Grouped) CV [%]: DMSO, 55, 1hr, Rep 1	Abundances (Grouped) CV [%]: DMSO, 55, 1hr, Rep 2	Abundances (Grouped) CV [%]: DMSO, 61, 1hr, Rep 1	Abundances (Grouped) CV [%]: DMSO, 61, 1hr, Rep 2	Abundances (Grouped) CV [%]: DMSO, 75, 1hr, Rep 1	Abundances (Grouped) CV [%]: DMSO, 75, 1hr, Rep 2	Abundances (Grouped) CV [%]: DMSO, 90, 1hr, Rep 1	Abundances (Grouped) CV [%]: DMSO, 90, 1hr, Rep 2	Abundances (Grouped) CV [%]: Tg, 25, 1hr, Rep 1	Abundances (Grouped) CV [%]: Tg, 25, 1hr, Rep 2	Abundances (Grouped) CV [%]: Tg, 25, 3hr, Rep 1	Abundances (Grouped) CV [%]: Tg, 25, 3hr, Rep 2	Abundances (Grouped) CV [%]: Tg, 25, 6hr, Rep 1	Abundances (Grouped) CV [%]: Tg, 25, 6hr, Rep 2	Abundances (Grouped) CV [%]: Tg, 35, 1hr, Rep 1	Abundances (Grouped) CV [%]: Tg, 35, 1hr, Rep 2	Abundances (Grouped) CV [%]: Tg, 35, 3hr, Rep 1	Abundances (Grouped) CV [%]: Tg, 35, 3hr, Rep 2	Abundances (Grouped) CV [%]: Tg, 35, 6hr, Rep 1	Abundances (Grouped) CV [%]: Tg, 35, 6hr, Rep 2	Abundances (Grouped) CV [%]: Tg, 39, 1hr, Rep 1	Abundances (Grouped) CV [%]: Tg, 39, 1hr, Rep 2	Abundances (Grouped) CV [%]: Tg, 39, 3hr, Rep 1	Abundances (Grouped) CV [%]: Tg, 39, 3hr, Rep 2	Abundances (Grouped) CV [%]: Tg, 39, 6hr, Rep 1	Abundances (Grouped) CV [%]: Tg, 39, 6hr, Rep 2	Abundances (Grouped) CV [%]: Tg, 50, 1hr, Rep 1	Abundances (Grouped) CV [%]: Tg, 50, 1hr, Rep 2	Abundances (Grouped) CV [%]: Tg, 50, 3hr, Rep 1	Abundances (Grouped) CV [%]: Tg, 50, 3hr, Rep 2	Abundances (Grouped) CV [%]: Tg, 50, 6hr, Rep 1	Abundances (Grouped) CV [%]: Tg, 50, 6hr, Rep 2	Abundances (Grouped) CV [%]: Tg, 55, 1hr, Rep 1	Abundances (Grouped) CV [%]: Tg, 55, 1hr, Rep 2	Abundances (Grouped) CV [%]: Tg, 55, 3hr, Rep 1	Abundances (Grouped) CV [%]: Tg, 55, 3hr, Rep 2	Abundances (Grouped) CV [%]: Tg, 55, 6hr, Rep 1	Abundances (Grouped) CV [%]: Tg, 55, 6hr, Rep 2	Abundances (Grouped) CV [%]: Tg, 61, 1hr, Rep 1	Abundances (Grouped) CV [%]: Tg, 61, 1hr, Rep 2	Abundances (Grouped) CV [%]: Tg, 61, 3hr, Rep 1	Abundances (Grouped) CV [%]: Tg, 61, 3hr, Rep 2	Abundances (Grouped) CV [%]: Tg, 61, 6hr, Rep 1	Abundances (Grouped) CV [%]: Tg, 61, 6hr, Rep 2	Abundances (Grouped) CV [%]: Tg, 75, 1hr, Rep 1	Abundances (Grouped) CV [%]: Tg, 75, 1hr, Rep 2	Abundances (Grouped) CV [%]: Tg, 75, 3hr, Rep 1	Abundances (Grouped) CV [%]: Tg, 75, 3hr, Rep 2	Abundances (Grouped) CV [%]: Tg, 75, 6hr, Rep 1	Abundances (Grouped) CV [%]: Tg, 75, 6hr, Rep 2	Abundances (Grouped) CV [%]: Tg, 90, 1hr, Rep 1	Abundances (Grouped) CV [%]: Tg, 90, 1hr, Rep 2	Abundances (Grouped) CV [%]: Tg, 90, 3hr, Rep 1	Abundances (Grouped) CV [%]: Tg, 90, 3hr, Rep 2	Abundances (Grouped) CV [%]: Tg, 90, 6hr, Rep 1	Abundances (Grouped) CV [%]: Tg, 90, 6hr, Rep 2	Quan Info	Found in Sample: [S530] F64: 126, Sample, 25, DMSO, 1, Lumos, 2	Found in Sample: [S578] F67: 126, Sample, 25, DMSO, 1, Exploris, 2	Found in Sample: [S538] F64: 130C, Sample, 25, DMSO, 1, Lumos, 3	Found in Sample: [S586] F67: 130C, Sample, 25, DMSO, 1, Exploris, 3	Found in Sample: [S531] F64: 127N, Sample, 35, DMSO, 1, Lumos, 2	Found in Sample: [S579] F67: 127N, Sample, 35, DMSO, 1, Exploris, 2	Found in Sample: [S539] F64: 131N, Sample, 35, DMSO, 1, Lumos, 3	Found in Sample: [S587] F67: 131N, Sample, 35, DMSO, 1, Exploris, 3	Found in Sample: [S532] F64: 127C, Sample, 39, DMSO, 1, Lumos, 2	Found in Sample: [S580] F67: 127C, Sample, 39, DMSO, 1, Exploris, 2	Found in Sample: [S540] F64: 131C, Sample, 39, DMSO, 1, Lumos, 3	Found in Sample: [S588] F67: 131C, Sample, 39, DMSO, 1, Exploris, 3	Found in Sample: [S533] F64: 128N, Sample, 50, DMSO, 1, Lumos, 2	Found in Sample: [S581] F67: 128N, Sample, 50, DMSO, 1, Exploris, 2	Found in Sample: [S541] F64: 132N, Sample, 50, DMSO, 1, Lumos, 3	Found in Sample: [S589] F67: 132N, Sample, 50, DMSO, 1, Exploris, 3	Found in Sample: [S534] F64: 128C, Sample, 55, DMSO, 1, Lumos, 2	Found in Sample: [S582] F67: 128C, Sample, 55, DMSO, 1, Exploris, 2	Found in Sample: [S542] F64: 132C, Sample, 55, DMSO, 1, Lumos, 3	Found in Sample: [S590] F67: 132C, Sample, 55, DMSO, 1, Exploris, 3	Found in Sample: [S535] F64: 129N, Sample, 61, DMSO, 1, Lumos, 2	Found in Sample: [S583] F67: 129N, Sample, 61, DMSO, 1, Exploris, 2	Found in Sample: [S543] F64: 133N, Sample, 61, DMSO, 1, Lumos, 3	Found in Sample: [S591] F67: 133N, Sample, 61, DMSO, 1, Exploris, 3	Found in Sample: [S536] F64: 129C, Sample, 75, DMSO, 1, Lumos, 2	Found in Sample: [S584] F67: 129C, Sample, 75, DMSO, 1, Exploris, 2	Found in Sample: [S544] F64: 133C, Sample, 75, DMSO, 1, Lumos, 3	Found in Sample: [S592] F67: 133C, Sample, 75, DMSO, 1, Exploris, 3	Found in Sample: [S537] F64: 130N, Sample, 90, DMSO, 1, Lumos, 2	Found in Sample: [S585] F67: 130N, Sample, 90, DMSO, 1, Exploris, 2	Found in Sample: [S545] F64: 134N, Sample, 90, DMSO, 1, Lumos, 3	Found in Sample: [S593] F67: 134N, Sample, 90, DMSO, 1, Exploris, 3	Found in Sample: [S546] F65: 126, Sample, 25, Tg, 1, Lumos, 2	Found in Sample: [S594] F68: 126, Sample, 25, Tg, 1, Exploris, 2	Found in Sample: [S554] F65: 130C, Sample, 25, Tg, 1, Lumos, 3	Found in Sample: [S602] F68: 130C, Sample, 25, Tg, 1, Exploris, 3	Found in Sample: [S562] F66: 126, Sample, 25, Tg, 3, Exploris, 2	Found in Sample: [S626] F70: 126, Sample, 25, Tg, 3, Lumos, 2	Found in Sample: [S570] F66: 130C, Sample, 25, Tg, 3, Exploris, 3	Found in Sample: [S634] F70: 130C, Sample, 25, Tg, 3, Lumos, 3	Found in Sample: [S610] F69: 126, Sample, 25, Tg, 6, Exploris, 2	Found in Sample: [S642] F71: 126, Sample, 25, Tg, 6, Lumos, 2	Found in Sample: [S618] F69: 130C, Sample, 25, Tg, 6, Exploris, 3	Found in Sample: [S650] F71: 130C, Sample, 25, Tg, 6, Lumos, 3	Found in Sample: [S547] F65: 127N, Sample, 35, Tg, 1, Lumos, 2	Found in Sample: [S595] F68: 127N, Sample, 35, Tg, 1, Exploris, 2	Found in Sample: [S555] F65: 131N, Sample, 35, Tg, 1, Lumos, 3	Found in Sample: [S603] F68: 131N, Sample, 35, Tg, 1, Exploris, 3	Found in Sample: [S563] F66: 127N, Sample, 35, Tg, 3, Exploris, 2	Found in Sample: [S627] F70: 127N, Sample, 35, Tg, 3, Lumos, 2	Found in Sample: [S571] F66: 131N, Sample, 35, Tg, 3, Exploris, 3	Found in Sample: [S635] F70: 131N, Sample, 35, Tg, 3, Lumos, 3	Found in Sample: [S611] F69: 127N, Sample, 35, Tg, 6, Exploris, 2	Found in Sample: [S643] F71: 127N, Sample, 35, Tg, 6, Lumos, 2	Found in Sample: [S619] F69: 131N, Sample, 35, Tg, 6, Exploris, 3	Found in Sample: [S651] F71: 131N, Sample, 35, Tg, 6, Lumos, 3	Found in Sample: [S548] F65: 127C, Sample, 39, Tg, 1, Lumos, 2	Found in Sample: [S596] F68: 127C, Sample, 39, Tg, 1, Exploris, 2	Found in Sample: [S556] F65: 131C, Sample, 39, Tg, 1, Lumos, 3	Found in Sample: [S604] F68: 131C, Sample, 39, Tg, 1, Exploris, 3	Found in Sample: [S564] F66: 127C, Sample, 39, Tg, 3, Exploris, 2	Found in Sample: [S628] F70: 127C, Sample, 39, Tg, 3, Lumos, 2	Found in Sample: [S572] F66: 131C, Sample, 39, Tg, 3, Exploris, 3	Found in Sample: [S636] F70: 131C, Sample, 39, Tg, 3, Lumos, 3	Found in Sample: [S612] F69: 127C, Sample, 39, Tg, 6, Exploris, 2	Found in Sample: [S644] F71: 127C, Sample, 39, Tg, 6, Lumos, 2	Found in Sample: [S620] F69: 131C, Sample, 39, Tg, 6, Exploris, 3	Found in Sample: [S652] F71: 131C, Sample, 39, Tg, 6, Lumos, 3	Found in Sample: [S549] F65: 128N, Sample, 50, Tg, 1, Lumos, 2	Found in Sample: [S597] F68: 128N, Sample, 50, Tg, 1, Exploris, 2	Found in Sample: [S557] F65: 132N, Sample, 50, Tg, 1, Lumos, 3	Found in Sample: [S605] F68: 132N, Sample, 50, Tg, 1, Exploris, 3	Found in Sample: [S565] F66: 128N, Sample, 50, Tg, 3, Exploris, 2	Found in Sample: [S629] F70: 128N, Sample, 50, Tg, 3, Lumos, 2	Found in Sample: [S573] F66: 132N, Sample, 50, Tg, 3, Exploris, 3	Found in Sample: [S637] F70: 132N, Sample, 50, Tg, 3, Lumos, 3	Found in Sample: [S613] F69: 128N, Sample, 50, Tg, 6, Exploris, 2	Found in Sample: [S645] F71: 128N, Sample, 50, Tg, 6, Lumos, 2	Found in Sample: [S621] F69: 132N, Sample, 50, Tg, 6, Exploris, 3	Found in Sample: [S653] F71: 132N, Sample, 50, Tg, 6, Lumos, 3	Found in Sample: [S550] F65: 128C, Sample, 55, Tg, 1, Lumos, 2	Found in Sample: [S598] F68: 128C, Sample, 55, Tg, 1, Exploris, 2	Found in Sample: [S558] F65: 132C, Sample, 55, Tg, 1, Lumos, 3	Found in Sample: [S606] F68: 132C, Sample, 55, Tg, 1, Exploris, 3	Found in Sample: [S566] F66: 128C, Sample, 55, Tg, 3, Exploris, 2	Found in Sample: [S630] F70: 128C, Sample, 55, Tg, 3, Lumos, 2	Found in Sample: [S574] F66: 132C, Sample, 55, Tg, 3, Exploris, 3	Found in Sample: [S638] F70: 132C, Sample, 55, Tg, 3, Lumos, 3	Found in Sample: [S614] F69: 128C, Sample, 55, Tg, 6, Exploris, 2	Found in Sample: [S646] F71: 128C, Sample, 55, Tg, 6, Lumos, 2	Found in Sample: [S622] F69: 132C, Sample, 55, Tg, 6, Exploris, 3	Found in Sample: [S654] F71: 132C, Sample, 55, Tg, 6, Lumos, 3	Found in Sample: [S551] F65: 129N, Sample, 61, Tg, 1, Lumos, 2	Found in Sample: [S599] F68: 129N, Sample, 61, Tg, 1, Exploris, 2	Found in Sample: [S559] F65: 133N, Sample, 61, Tg, 1, Lumos, 3	Found in Sample: [S607] F68: 133N, Sample, 61, Tg, 1, Exploris, 3	Found in Sample: [S567] F66: 129N, Sample, 61, Tg, 3, Exploris, 2	Found in Sample: [S631] F70: 129N, Sample, 61, Tg, 3, Lumos, 2	Found in Sample: [S575] F66: 133N, Sample, 61, Tg, 3, Exploris, 3	Found in Sample: [S639] F70: 133N, Sample, 61, Tg, 3, Lumos, 3	Found in Sample: [S615] F69: 129N, Sample, 61, Tg, 6, Exploris, 2	Found in Sample: [S647] F71: 129N, Sample, 61, Tg, 6, Lumos, 2	Found in Sample: [S623] F69: 133N, Sample, 61, Tg, 6, Exploris, 3	Found in Sample: [S655] F71: 133N, Sample, 61, Tg, 6, Lumos, 3	Found in Sample: [S552] F65: 129C, Sample, 75, Tg, 1, Lumos, 2	Found in Sample: [S600] F68: 129C, Sample, 75, Tg, 1, Exploris, 2	Found in Sample: [S560] F65: 133C, Sample, 75, Tg, 1, Lumos, 3	Found in Sample: [S608] F68: 133C, Sample, 75, Tg, 1, Exploris, 3	Found in Sample: [S568] F66: 129C, Sample, 75, Tg, 3, Exploris, 2	Found in Sample: [S632] F70: 129C, Sample, 75, Tg, 3, Lumos, 2	Found in Sample: [S576] F66: 133C, Sample, 75, Tg, 3, Exploris, 3	Found in Sample: [S640] F70: 133C, Sample, 75, Tg, 3, Lumos, 3	Found in Sample: [S616] F69: 129C, Sample, 75, Tg, 6, Exploris, 2	Found in Sample: [S648] F71: 129C, Sample, 75, Tg, 6, Lumos, 2	Found in Sample: [S624] F69: 133C, Sample, 75, Tg, 6, Exploris, 3	Found in Sample: [S656] F71: 133C, Sample, 75, Tg, 6, Lumos, 3	Found in Sample: [S553] F65: 130N, Sample, 90, Tg, 1, Lumos, 2	Found in Sample: [S601] F68: 130N, Sample, 90, Tg, 1, Exploris, 2	Found in Sample: [S561] F65: 134N, Sample, 90, Tg, 1, Lumos, 3	Found in Sample: [S609] F68: 134N, Sample, 90, Tg, 1, Exploris, 3	Found in Sample: [S569] F66: 130N, Sample, 90, Tg, 3, Exploris, 2	Found in Sample: [S633] F70: 130N, Sample, 90, Tg, 3, Lumos, 2	Found in Sample: [S577] F66: 134N, Sample, 90, Tg, 3, Exploris, 3	Found in Sample: [S641] F70: 134N, Sample, 90, Tg, 3, Lumos, 3	Found in Sample: [S617] F69: 130N, Sample, 90, Tg, 6, Exploris, 2	Found in Sample: [S649] F71: 130N, Sample, 90, Tg, 6, Lumos, 2	Found in Sample: [S625] F69: 134N, Sample, 90, Tg, 6, Exploris, 3	Found in Sample: [S657] F71: 134N, Sample, 90, Tg, 6, Lumos, 3	Confidence (by Search Engine): Sequest HT	Percolator q-Value (by Search Engine): Sequest HT	Percolator PEP (by Search Engine): Sequest HT	XCorr (by Search Engine): Sequest HT
	FALSE	High	[K].DITDTLVAVTISEGAHHLDLR.[T]	1xTMTpro [N-Term]	1.98995e-07	4.52754e-05	1	1	4	P42785	P42785 [440-460]		0	2580.4																	46.9	57.4	153	176.1			54.1	44.6	158	151.9			61	50.1	171.9	169.8			36.9	34.6	71.1	125.4			29.5	23.2	67.5	57.2			22.9	17.8	38	40			14.7	10.4	21.2	20.1			13	14.9	13.2	23																																																																				Not Found	Not Found	Not Found	Not Found	Not Found	Not Found	Not Found	Not Found	Not Found	Not Found	Not Found	Not Found	Not Found	Not Found	Not Found	Not Found	Not Found	Not Found	Not Found	Not Found	Not Found	Not Found	Not Found	Not Found	Not Found	Not Found	Not Found	Not Found	Not Found	Not Found	Not Found	Not Found	High	Not Found	High	Not Found	Not Found	High	Not Found	High	Not Found	Not Found	Not Found	Not Found	High	Not Found	High	Not Found	Not Found	High	Not Found	High	Not Found	Not Found	Not Found	Not Found	High	Not Found	High	Not Found	Not Found	High	Not Found	High	Not Found	Not Found	Not Found	Not Found	High	Not Found	High	Not Found	Not Found	High	Not Found	High	Not Found	Not Found	Not Found	Not Found	High	Not Found	High	Not Found	Not Found	High	Not Found	High	Not Found	Not Found	Not Found	Not Found	High	Not Found	High	Not Found	Not Found	High	Not Found	High	Not Found	Not Found	Not Found	Not Found	High	Not Found	High	Not Found	Not Found	High	Not Found	High	Not Found	Not Found	Not Found	Not Found	High	Not Found	High	Not Found	Not Found	High	Not Found	High	Not Found	Not Found	Not Found	Not Found	High	7.825e-06	3.66e-08	6.21
		Checked	Confidence	Identifying Node	PSM Ambiguity	Annotated Sequence	Modifications	# Proteins	Master Protein Accessions	Protein Accessions	# Missed Cleavages	Charge	DeltaScore	DeltaCn	Rank	Search Engine Rank	m/z [Da]	MH+ [Da]	Theo. MH+ [Da]	DeltaM [ppm]	Deltam/z [Da]	Activation Type	MS Order	Isolation Interference [%]	Average Reporter S/N	Comp. Voltage [V]	Ion Inject Time [ms]	RT [min]	First Scan	Spectrum File	File ID	Abundance: 126	Abundance: 127N	Abundance: 127C	Abundance: 128N	Abundance: 128C	Abundance: 129N	Abundance: 129C	Abundance: 130N	Abundance: 130C	Abundance: 131N	Abundance: 131C	Abundance: 132N	Abundance: 132C	Abundance: 133N	Abundance: 133C	Abundance: 134N	Quan Info	XCorr	# Protein Groups	Percolator q-Value	Percolator PEP
		FALSE	High	Sequest HT (A2)	Unambiguous	[K].dITDTLVAVTISEGAHHLDLR.[T]	N-Term(TMTpro)	1	P42785	P42785	0	3	0.8341	0	1	1	860.802	2580.39	2580.4	-1.33	-0.00114	HCD (High Energy Collision Dissociation)	MS2	51.4661	28.4		31.72	153.331	62501	010_2019_08_019_R_Wijeratne_021420_EF_F5.raw	F70.5	53.4	46.7	49.5	27.1	19.4	9.1	10.8	7.1	59.1	43	54.7	33.2	15.9	13.9	5.9	6		6.21	1	7.825e-06	3.66e-08
		FALSE	High	Sequest HT (A2)	Unambiguous	[K].dITDTLVAVTISEGAHHLDLR.[T]	N-Term(TMTpro)	1	P42785	P42785	0	4	0.7512	0	1	1	645.857	2580.41	2580.4	3.92	0.00253	HCD (High Energy Collision Dissociation)	MS2	18.7325	34.3		86	152.222	61582	010_2019_08_019_R_Wijeratne_021420_EF_F6.raw	F70.6	52.8	54.9	62.5	27.6	26	11	6.7	4.9	59.5	64.7	59.4	65.8	21.1	17.4	5.9	8.6		6.43	1	7.825e-06	3.484e-06
		FALSE	High	Sequest HT (A2)	Unambiguous	[K].dITDTLVAVTISEGAHHLDLR.[T]	N-Term(TMTpro)	1	P42785	P42785	0	3	0.6174	0	1	1	860.801	2580.39	2580.4	-2.85	-0.00245	HCD (High Energy Collision Dissociation)	MS2	36.3871	56.8		86	152.751	63224	010_2019_08_019_R_Wijeratne_021420_EF_F4.raw	F70.4	100.2	103.1	109.4	43.5	41.5	27	14.5	8.3	116.6	87.2	110.4	59.6	36.1	22.6	14.2	14.4		4.13	1	1.439e-05	2.679e-05
		FALSE	High	Sequest HT (A2)	Unambiguous	[K].dITDTLVAVTISEGAHHLDLR.[T]	N-Term(TMTpro)	1	P42785	P42785	0	4	0.6414	0	1	1	645.854	2580.39	2580.4	-0.12	-8e-05	HCD (High Energy Collision Dissociation)	MS2	23.9835	33.2		73.905	155.097	63934	010_2019_08_019_R_Wijeratne_021420_CD_F4.raw	F65.4	46.9	54.1	61	36.9	29.5	22.9	14.7	13	57.4	44.6	50.1	34.6	23.2	17.8	10.4	14.9		5.02	1	1.806e-05	3.894e-05
	FALSE	High	[K].NALDPMSVLLAR.[S]	1xTMTpro [N-Term]	0.000121087	7.86418e-05	1	1	9	P42785	P42785 [463-474]		0	1603.92	170.8	178.4	162.5	197.4	161.5	168.6	82.6	100.3	51.1	64.3	40.3	38.8	29.1	23.9	31.2	22.6	137.7	155.7	479.3	527.3			139	149.8	490.2	519.3			142.2	145	495	507.7			74.2	83.1	229.7	261.7			53.8	53.6	162.9	148.4			25.4	25.4	71.3	59.6			22.2	13.6	50.1	22.3			16	16.4	48.8	34.4			73.22	65.76	73.08	72.01	64.37	64.11	57.16	56.36	30.12	56.02	8.94	17.52	0.24	21.62	12.41	14.95	87.66	88.63	39.61	37.38			91.58	85.83	32.81	38.32			84.61	92.87	26.67	42.97			70.55	89.47	11.6	36.52			59.07	58.66	9.14	35.33			35.29	51.64	30.03	49.73			35.82	21.52	29.66	45.13			11.9	5.17	24.52	69.37				High	High	High	High	High	High	High	High	High	High	High	High	High	High	High	High	High	High	High	High	High	High	High	High	High	High	High	High	High	High	High	High	High	High	High	High	High	High	High	High	Not Found	Not Found	Not Found	Not Found	High	High	High	High	High	High	High	High	Not Found	Not Found	Not Found	Not Found	High	High	High	High	High	High	High	High	Not Found	Not Found	Not Found	Not Found	High	High	High	High	High	High	High	High	Not Found	Not Found	Not Found	Not Found	High	High	High	High	High	High	High	High	Not Found	Not Found	Not Found	Not Found	High	High	High	High	High	High	High	High	Not Found	Not Found	Not Found	Not Found	High	High	High	High	High	High	High	High	Not Found	Not Found	Not Found	Not Found	High	High	High	High	High	High	High	High	Not Found	Not Found	Not Found	Not Found	High	1.806e-05	3.664e-05	3.48
		Checked	Confidence	Identifying Node	PSM Ambiguity	Annotated Sequence	Modifications	# Proteins	Master Protein Accessions	Protein Accessions	# Missed Cleavages	Charge	DeltaScore	DeltaCn	Rank	Search Engine Rank	m/z [Da]	MH+ [Da]	Theo. MH+ [Da]	DeltaM [ppm]	Deltam/z [Da]	Activation Type	MS Order	Isolation Interference [%]	Average Reporter S/N	Comp. Voltage [V]	Ion Inject Time [ms]	RT [min]	First Scan	Spectrum File	File ID	Abundance: 126	Abundance: 127N	Abundance: 127C	Abundance: 128N	Abundance: 128C	Abundance: 129N	Abundance: 129C	Abundance: 130N	Abundance: 130C	Abundance: 131N	Abundance: 131C	Abundance: 132N	Abundance: 132C	Abundance: 133N	Abundance: 133C	Abundance: 134N	Quan Info	XCorr	# Protein Groups	Percolator q-Value	Percolator PEP
		FALSE	High	Sequest HT (A2)	Unambiguous	[K].nALDPMSVLLAR.[S]	N-Term(TMTpro)	1	P42785	P42785	0	2	0.6523	0	1	1	802.463	1603.92	1603.92	1.85	0.00149	HCD (High Energy Collision Dissociation)	MS2	0	102	-50	87	151.373	83942	2020_10_137_Wijeratne_CETSA-UPR-480TechRep_CD_F1-8.raw	F68.8	194.7	204.6	183.4	88.6	56	22.2	18.5	12.4	217.4	200.4	218	114.8	58.8	24.5	7	10.5		3.48	1	1.806e-05	3.664e-05
		FALSE	High	Sequest HT (A2)	Unambiguous	[K].nALDPMSVLLAR.[S]	N-Term(TMTpro)	1	P42785	P42785	0	2	0.6081	0	1	1	802.468	1603.93	1603.92	7.33	0.00588	HCD (High Energy Collision Dissociation)	MS2	0	85.3	-50	87	151.574	83739	2020_10_137_Wijeratne_CETSA-UPR-480TechRep_EF_F1-8.raw	F66.8	141.4	162.5	174.5	92.9	68	23.5	17	12.1	173.8	166.3	157.6	87.6	54.1	16.9	8	8.9		2.96	1	4.171e-05	6.827e-05
		FALSE	High	Sequest HT (A2)	Unambiguous	[K].nALDPMSVLLAR.[S]	N-Term(TMTpro)	1	P42785	P42785	0	2	0.6	0	1	1	802.463	1603.92	1603.92	1.12	0.0009	HCD (High Energy Collision Dissociation)	MS2	10.3067	84	-50	87	153.389	83461	2020_10_137_Wijeratne_CETSA-UPR-480TechRep_AB_F1-7.raw	F67.7	170.3	171.1	149.2	69.2	35.3	25.4	14.6	17	165.8	192.7	157.5	86.1	47.1	23.7	10.2	9.3		3	1	5.434e-05	0.0001079
		FALSE	High	Sequest HT (A2)	Unambiguous	[K].nALDPMSVLLAR.[S]	N-Term(TMTpro)	1	P42785	P42785	0	2	0.5949	0	1	1	802.464	1603.92	1603.92	2.5	0.002	HCD (High Energy Collision Dissociation)	MS2	0	65.8	-50	87	153.351	84118	2020_10_137_Wijeratne_CETSA-UPR-480TechRep_AB_F1-8.raw	F67.8	132.8	116.7	114.7	57.6	28.2	17.5	14.6	11.6	129.4	153.5	117.4	66.9	50.7	20.3	10.3	11		3.11	1	6.383e-05	0.0001325
		FALSE	High	Sequest HT (A2)	Unambiguous	[K].nALDPMSVLLAR.[S]	N-Term(TMTpro)	1	P42785	P42785	0	2	0.6098	0	1	1	802.464	1603.92	1603.92	3.25	0.00261	HCD (High Energy Collision Dissociation)	MS2	0	115.8	-50	87	150.866	82548	2020_10_137_Wijeratne_CETSA-UPR-480TechRep_EF_F1-7.raw	F66.7	218	224.5	234.5	118.7	84.7	34	23.5	28.9	228.4	227	213.4	113.3	60.9	24.4	8	11.2		3.28	1	7.204e-05	0.0002373
		FALSE	High	Sequest HT (A2)	Unambiguous	[K].nALDPMSVLLAR.[S]	N-Term(TMTpro)	1	P42785	P42785	0	2	0.6078	0	1	1	802.463	1603.92	1603.92	1.99	0.00159	HCD (High Energy Collision Dissociation)	MS2	49.9778	329.4		86	141.162	54489	010_2019_08_019_R_Wijeratne_021420_EF_F8.raw	F70.8	639.1	620.8	599.1	249.4	173.8	88.5	62	58.2	691.2	685.7	694.9	340.8	191.6	86.1	31	58.8		3.06	1	8.285e-05	0.000341
		FALSE	High	Sequest HT (A2)	Unambiguous	[K].nALDPMSVLLAR.[S]	N-Term(TMTpro)	1	P42785	P42785	0	3	0.6919	0	1	1	535.311	1603.92	1603.92	2.03	0.00109	HCD (High Energy Collision Dissociation)	MS2	25.568	62.6		86	142.824	55140	010_2019_08_019_R_Wijeratne_021420_AB_F8.raw	F64.8	96.3	91.7	98.8	53.8	41.2	37.8	29.1	34.1	107.8	112.6	103.4	65.8	42.3	34.3	27.9	25.1		3.7	1	9.34e-05	0.0003914
		FALSE	High	Sequest HT (A2)	Unambiguous	[K].nALDPMSVLLAR.[S]	N-Term(TMTpro)	1	P42785	P42785	0	3	0.6554	0	1	1	535.31	1603.92	1603.92	-0.58	-0.00031	HCD (High Energy Collision Dissociation)	MS2	0	41.8		86	141.817	55209	010_2019_08_019_R_Wijeratne_021420_CD_F8.raw	F65.8	66.7	64.3	71.3	42.9	34.5	19.7	17.1	14.7	74.6	74.1	66	39.4	34.5	17.3	15.9	15.8		3.54	1	0.0001015	0.0005174
		FALSE	High	Sequest HT (A2)	Unambiguous	[K].nALDPMSVLLAR.[S]	N-Term(TMTpro)	1	P42785	P42785	0	2	0.5775	0	1	1	802.467	1603.93	1603.92	6.54	0.00525	HCD (High Energy Collision Dissociation)	MS2	29.3457	49.9	-50	87	152.05	83171	2020_10_137_Wijeratne_CETSA-UPR-480TechRep_CD_F1-7.raw	F68.7	89.5	96	100.3	39.7	28	10.6	10.2	5	107.7	102.5	100.5	60.3	24.6	12.7	4.7	6.5		2.58	1	0.0001141	0.000618
	FALSE	High	[R].YYGESLPFGDNSFK.[D]	1xTMTpro [K14]; 1xTMTpro [N-Term]	0.00091616	0.000163865	1	1	4	P42785	P42785 [124-137]		0	2232.15																	211.3	243.5	127.4	145.6	117.3	135.8	216.5	215.4	138	137	125.1	131.4	235.2	212	140.4	153.2	151.6	123	135.9	131.2	85.5	128.9	80.9	85.8	116	90.8	74.3	79.1	50.5	54.2	57.5	49.7	45.4	56.8	35.9	22.4	42.4	32.6	48.1	53.9	36.9	26.8	41.7	31.7	56.4	73.8	22.6	23.7																																																																		High	Not Found	High	Not Found	High	Not Found	High	Not Found	High	Not Found	High	Not Found	High	Not Found	High	Not Found	High	Not Found	High	Not Found	High	Not Found	High	Not Found	High	Not Found	High	Not Found	High	Not Found	High	Not Found	High	Not Found	High	Not Found	Not Found	High	Not Found	High	Not Found	High	Not Found	High	High	Not Found	High	Not Found	Not Found	High	Not Found	High	Not Found	High	Not Found	High	High	Not Found	High	Not Found	Not Found	High	Not Found	High	Not Found	High	Not Found	High	High	Not Found	High	Not Found	Not Found	High	Not Found	High	Not Found	High	Not Found	High	High	Not Found	High	Not Found	Not Found	High	Not Found	High	Not Found	High	Not Found	High	High	Not Found	High	Not Found	Not Found	High	Not Found	High	Not Found	High	Not Found	High	High	Not Found	High	Not Found	Not Found	High	Not Found	High	Not Found	High	Not Found	High	High	Not Found	High	Not Found	Not Found	High	Not Found	High	Not Found	High	Not Found	High	High	7.204e-05	0.0002306	3.75
		Checked	Confidence	Identifying Node	PSM Ambiguity	Annotated Sequence	Modifications	# Proteins	Master Protein Accessions	Protein Accessions	# Missed Cleavages	Charge	DeltaScore	DeltaCn	Rank	Search Engine Rank	m/z [Da]	MH+ [Da]	Theo. MH+ [Da]	DeltaM [ppm]	Deltam/z [Da]	Activation Type	MS Order	Isolation Interference [%]	Average Reporter S/N	Comp. Voltage [V]	Ion Inject Time [ms]	RT [min]	First Scan	Spectrum File	File ID	Abundance: 126	Abundance: 127N	Abundance: 127C	Abundance: 128N	Abundance: 128C	Abundance: 129N	Abundance: 129C	Abundance: 130N	Abundance: 130C	Abundance: 131N	Abundance: 131C	Abundance: 132N	Abundance: 132C	Abundance: 133N	Abundance: 133C	Abundance: 134N	Quan Info	XCorr	# Protein Groups	Percolator q-Value	Percolator PEP
		FALSE	High	Sequest HT (A2)	Unambiguous	[R].yYGESLPFGDNSFk.[D]	N-Term(TMTpro); K14(TMTpro)	1	P42785	P42785	0	3	0.688	0	1	1	744.721	2232.15	2232.15	1.37	0.00102	HCD (High Energy Collision Dissociation)	MS2	23.6578	76.5		86	126.653	48430	010_2019_08_019_R_Wijeratne_021420_GH_F6.raw	F71.6	117.3	125.1	151.6	80.9	50.5	35.9	36.9	22.6	135.8	131.4	123	85.8	54.2	22.4	26.8	23.7		3.75	1	7.204e-05	0.0002306
		FALSE	High	Sequest HT (A2)	Unambiguous	[R].yYGESLPFGDNSFk.[D]	N-Term(TMTpro); K14(TMTpro)	1	P42785	P42785	0	2	0.4756	0	1	1	1116.58	2232.15	2232.15	-0.41	-0.00045	HCD (High Energy Collision Dissociation)	MS2	0	96.5		86	126.054	50096	010_2019_08_019_R_Wijeratne_021420_EF_F5.raw	F70.5	127.4	138	140.4	85.5	74.3	45.4	48.1	56.4	145.6	137	153.2	128.9	79.1	56.8	53.9	73.8		2.25	1	8.052e-05	0.0002912
		FALSE	High	Sequest HT (A2)	Unambiguous	[R].yYGESLPFGDNSFk.[D]	N-Term(TMTpro); K14(TMTpro)	1	P42785	P42785	0	3	0.6744	0	1	1	744.72	2232.14	2232.15	-1.04	-0.00078	HCD (High Energy Collision Dissociation)	MS2	0	129		41.833	124.581	49714	010_2019_08_019_R_Wijeratne_021420_CD_F5.raw	F65.5	211.3	216.5	235.2	135.9	116	57.5	42.4	41.7	243.5	215.4	212	131.2	90.8	49.7	32.6	31.7		3.9	1	0.0001569	0.001005
		FALSE	High	Sequest HT (A2)	Unambiguous	[R].yYGESLPFGDNSFk.[D]	N-Term(TMTpro); K14(TMTpro)	1	P42785	P42785	0	3	0.3552	0	1	1	744.722	2232.15	2232.15	1.63	0.00121	HCD (High Energy Collision Dissociation)	MS2	62.4969	197.9		86	127.285	51038	010_2019_08_019_R_Wijeratne_021420_AB_F4.raw	F64.4	320	286.6	291.6	189.6	105	108.4	85.6	85.9	357.4	327.9	327	226	170.6	110.2	95.1	78.8		1.83	1	0.0002932	0.002174
	FALSE	High	[R].YLVADKYWK.[K]	2xTMTpro [K6; K9]; 1xTMTpro [N-Term]	0.000680388	0.000163865	1	1	6	P42785	P42785 [72-80]		1	2098.25	555.2	638.2	550.8	653.3	506.6	566.1	285.2	341	156.7	232.3	101.5	101.4	61.5	48.6	52.4	25.6	414.6	453	406	453.6	241.2	290.5	401	411.3	394.7	405.2	269.7	280.4	378.5	460.2	413.4	380.5	278	231.3	168.5	274.2	212.9	205.9	120.6	107.5	142	133.9	150.1	129.9	67.5	65	54.7	58.5	79.5	50.7	39.7	22	42.2	19.6	66.3	27.9	33.4	13.2	25	17.7	40.8	19.5	21.8	14.9																																																																		Not Found	High	Not Found	High	Not Found	High	Not Found	High	Not Found	High	Not Found	High	Not Found	High	Not Found	High	Not Found	High	Not Found	High	Not Found	High	Not Found	High	Not Found	High	Not Found	High	Not Found	High	Not Found	High	Not Found	High	Not Found	High	High	Not Found	High	Not Found	High	Not Found	High	Not Found	Not Found	High	Not Found	High	High	Not Found	High	Not Found	High	Not Found	High	Not Found	Not Found	High	Not Found	High	High	Not Found	High	Not Found	High	Not Found	High	Not Found	Not Found	High	Not Found	High	High	Not Found	High	Not Found	High	Not Found	High	Not Found	Not Found	High	Not Found	High	High	Not Found	High	Not Found	High	Not Found	High	Not Found	Not Found	High	Not Found	High	High	Not Found	High	Not Found	High	Not Found	High	Not Found	Not Found	High	Not Found	High	High	Not Found	High	Not Found	High	Not Found	High	Not Found	Not Found	High	Not Found	High	High	Not Found	High	Not Found	High	Not Found	High	Not Found	High	6.654e-05	0.0001775	3.08
		Checked	Confidence	Identifying Node	PSM Ambiguity	Annotated Sequence	Modifications	# Proteins	Master Protein Accessions	Protein Accessions	# Missed Cleavages	Charge	DeltaScore	DeltaCn	Rank	Search Engine Rank	m/z [Da]	MH+ [Da]	Theo. MH+ [Da]	DeltaM [ppm]	Deltam/z [Da]	Activation Type	MS Order	Isolation Interference [%]	Average Reporter S/N	Comp. Voltage [V]	Ion Inject Time [ms]	RT [min]	First Scan	Spectrum File	File ID	Abundance: 126	Abundance: 127N	Abundance: 127C	Abundance: 128N	Abundance: 128C	Abundance: 129N	Abundance: 129C	Abundance: 130N	Abundance: 130C	Abundance: 131N	Abundance: 131C	Abundance: 132N	Abundance: 132C	Abundance: 133N	Abundance: 133C	Abundance: 134N	Quan Info	XCorr	# Protein Groups	Percolator q-Value	Percolator PEP
		FALSE	High	Sequest HT (A2)	Unambiguous	[R].yLVADkYWk.[K]	N-Term(TMTpro); K6(TMTpro); K9(TMTpro)	1	P42785	P42785	1	3	0.6396	0	1	1	700.09	2098.26	2098.25	1.68	0.00118	HCD (High Energy Collision Dissociation)	MS2	0	215.9	-50	87	107.734	58389	2020_10_137_Wijeratne_CETSA-UPR-480TechRep_CD_F1-7.raw	F68.7	414.6	401	378.5	168.5	142	54.7	42.2	25	453	411.3	460.2	274.2	133.9	58.5	19.6	17.7		3.08	1	6.654e-05	0.0001775
		FALSE	High	Sequest HT (A2)	Unambiguous	[R].yLVADkYWk.[K]	N-Term(TMTpro); K6(TMTpro); K9(TMTpro)	1	P42785	P42785	1	3	0.3835	0	1	1	700.095	2098.27	2098.25	8.27	0.00579	HCD (High Energy Collision Dissociation)	MS2	65.112	169.4	-50	87	106.352	57659	2020_10_137_Wijeratne_CETSA-UPR-480TechRep_EF_F1-7.raw	F66.7	299.1	310.3	310.8	196.8	138.8	60.5	44.5	37.7	351.1	327.2	279.1	182.2	84.8	43.7	23.3	21.1		2.06	1	0.0003185	0.002419
		FALSE	High	Sequest HT (A2)	Unambiguous	[R].yLVADkYWk.[K]	N-Term(TMTpro); K6(TMTpro); K9(TMTpro)	1	P42785	P42785	1	3	0.3708	0	1	1	700.092	2098.26	2098.25	4.49	0.00314	HCD (High Energy Collision Dissociation)	MS2	0	212.1	-50	87	109.359	58857	2020_10_137_Wijeratne_CETSA-UPR-480TechRep_AB_F1-7.raw	F67.7	388.3	393.9	346.5	206.2	109.5	71.6	42.1	33.6	427.4	450.3	403.4	250.5	160.8	64.7	31.7	13.6		1.78	1	0.002698	0.02226
		FALSE	High	Sequest HT (A2)	Unambiguous	[R].yLVADkYWk.[K]	N-Term(TMTpro); K6(TMTpro); K9(TMTpro)	1	P42785	P42785	1	3	0.3387	0	1	1	700.091	2098.26	2098.25	3.66	0.00256	HCD (High Energy Collision Dissociation)	MS2	0	131	-50	87	108.494	58350	2020_10_137_Wijeratne_CETSA-UPR-480TechRep_GH_F1-7.raw	F69.9	241.2	269.7	278	120.6	67.5	39.7	33.4	21.8	290.5	280.4	231.3	107.5	65	22	13.2	14.9		1.24	1	0.005669	0.06073
		FALSE	High	Sequest HT (A2)	Unambiguous	[R].yLVADkYWk.[K]	N-Term(TMTpro); K6(TMTpro); K9(TMTpro)	1	P42785	P42785	1	3	0.4286	0	1	1	700.09	2098.26	2098.25	2.13	0.00149	HCD (High Energy Collision Dissociation)	MS2	0	92.6	-50	87	109.573	59651	2020_10_137_Wijeratne_CETSA-UPR-480TechRep_AB_F1-8.raw	F67.8	166.9	156.9	160.1	79	47.2	29.9	19.4	18.8	210.8	203	162.7	90.5	71.5	36.7	16.9	12		1.4	1	0.006397	0.07092
		FALSE	High	Sequest HT (A2)	Unambiguous	[R].yLVADkYWk.[K]	N-Term(TMTpro); K6(TMTpro); K9(TMTpro)	1	P42785	P42785	1	3	0.4595	0	1	1	700.094	2098.27	2098.25	7.27	0.00508	HCD (High Energy Collision Dissociation)	MS2	46.9542	214.8	-50	87	106.983	58801	2020_10_137_Wijeratne_CETSA-UPR-480TechRep_EF_F1-8.raw	F66.8	406	394.7	413.4	212.9	150.1	79.5	66.3	40.8	453.6	405.2	380.5	205.9	129.9	50.7	27.9	19.5		2.22	1	0.007292	0.0829
	FALSE	High	[K].AMLVFAEHR.[Y]	1xTMTpro [N-Term]	0.00108229	0.000208958	1	1	12	P42785	P42785 [115-123]		0	1377.76	199.1	215.4	179.8	207.2	190.5	200.5	107.1	111.8	56.6	76.1	48.4	55.6	35.8	30.4	33.3	24.8	159	176.7	160	173.3			175.1	165.7	177.8	160			180.7	170	183.6	169.3			91.3	93.7	83.4	103.8			68.9	63.5	74.6	67.4			42.1	42.9	43.4	41.1			41.3	29.1	42.7	31.1			41.3	40.6	39.2	43.2																			18.17	23.68	33.81	33.34			20.5	22.79	24.98	28.28			16.48	28.48	26.74	46.51			11.2	36.54	7.45	26.57			4.93	9.77	7.19	12.44			9.38	2.14	17.8	28.01			23.63	32.64	22.4	26.59			50.23	52.43	22.44	52.71				High	High	High	High	High	High	High	High	High	High	High	High	High	High	High	High	High	High	High	High	High	High	High	High	High	High	High	High	High	High	High	High	High	High	High	High	High	High	High	High	Not Found	High	Not Found	High	High	High	High	High	High	High	High	High	Not Found	High	Not Found	High	High	High	High	High	High	High	High	High	Not Found	High	Not Found	High	High	High	High	High	High	High	High	High	Not Found	High	Not Found	High	High	High	High	High	High	High	High	High	Not Found	High	Not Found	High	High	High	High	High	High	High	High	High	Not Found	High	Not Found	High	High	High	High	High	High	High	High	High	Not Found	High	Not Found	High	High	High	High	High	High	High	High	High	Not Found	High	Not Found	High	High	8.052e-05	0.0002694	2.94
		Checked	Confidence	Identifying Node	PSM Ambiguity	Annotated Sequence	Modifications	# Proteins	Master Protein Accessions	Protein Accessions	# Missed Cleavages	Charge	DeltaScore	DeltaCn	Rank	Search Engine Rank	m/z [Da]	MH+ [Da]	Theo. MH+ [Da]	DeltaM [ppm]	Deltam/z [Da]	Activation Type	MS Order	Isolation Interference [%]	Average Reporter S/N	Comp. Voltage [V]	Ion Inject Time [ms]	RT [min]	First Scan	Spectrum File	File ID	Abundance: 126	Abundance: 127N	Abundance: 127C	Abundance: 128N	Abundance: 128C	Abundance: 129N	Abundance: 129C	Abundance: 130N	Abundance: 130C	Abundance: 131N	Abundance: 131C	Abundance: 132N	Abundance: 132C	Abundance: 133N	Abundance: 133C	Abundance: 134N	Quan Info	XCorr	# Protein Groups	Percolator q-Value	Percolator PEP
		FALSE	High	Sequest HT (A2)	Unambiguous	[K].aMLVFAEHR.[Y]	N-Term(TMTpro)	1	P42785	P42785	0	3	0.6905	0	1	1	459.925	1377.76	1377.76	-1.24	-0.00057	HCD (High Energy Collision Dissociation)	MS2	23.0185	39.2	-50	87	76.0585	40648	2020_10_137_Wijeratne_CETSA-UPR-480TechRep_CD_F1-7.raw	F68.7	64.1	71.2	71.3	36.4	24.4	9.3	14	7.9	79.6	75.2	79.7	44.1	23.3	14.8	5.7	6.6		2.94	1	8.052e-05	0.0002694
		FALSE	High	Sequest HT (A2)	Unambiguous	[K].aMLVFAEHR.[Y]	N-Term(TMTpro)	1	P42785	P42785	0	3	0.6257	0	1	1	459.925	1377.76	1377.76	-1.52	-0.0007	HCD (High Energy Collision Dissociation)	MS2	12.607	33.9	-50	87	74.2318	39669	2020_10_137_Wijeratne_CETSA-UPR-480TechRep_EF_F1-7.raw	F66.7	55.6	66.6	63.6	34.9	26.5	14.4	11.8	13	56.9	52	51.2	39.3	24.6	15.4	8.4	8.9		3.34	1	0.000116	0.0006692
		FALSE	High	Sequest HT (A2)	Unambiguous	[K].aMLVFAEHR.[Y]	N-Term(TMTpro)	1	P42785	P42785	0	3	0.6597	0	1	1	459.924	1377.76	1377.76	-3.38	-0.00155	HCD (High Energy Collision Dissociation)	MS2	13.0803	39.7	-50	87	76.6996	41242	2020_10_137_Wijeratne_CETSA-UPR-480TechRep_AB_F1-8.raw	F67.8	69.4	68.5	67.7	37.6	17	20.3	11.7	9.3	77.4	76.1	77.3	39.6	25.9	22.3	9.6	6.1		2.88	1	0.0001356	0.0008055
		FALSE	High	Sequest HT (A2)	Unambiguous	[K].aMLVFAEHR.[Y]	N-Term(TMTpro)	1	P42785	P42785	0	3	0.6912	0	1	1	459.926	1377.76	1377.76	-0.19	-9e-05	HCD (High Energy Collision Dissociation)	MS2	16.4619	40.6	-50	87	73.3695	40238	2020_10_137_Wijeratne_CETSA-UPR-480TechRep_CD_F1-8.raw	F68.8	65	79.7	76.4	38.8	27.8	16.8	10.9	9.7	80.1	72.5	68.4	42.1	26.6	14.9	9.5	10.7		2.72	1	0.0002406	0.001711
		FALSE	High	Sequest HT (A2)	Unambiguous	[K].aMLVFAEHR.[Y]	N-Term(TMTpro)	1	P42785	P42785	0	3	0.3465	0	1	1	459.926	1377.76	1377.76	-0.57	-0.00026	HCD (High Energy Collision Dissociation)	MS2	43.7562	47.7	-50	67.482	73.7332	40176	2020_10_137_Wijeratne_CETSA-UPR-480TechRep_EF_F1-8.raw	F66.8	69.8	82.1	88	44.2	44.4	23.8	24.6	20.4	79.4	78.6	69.1	46.5	37.1	18.2	17.3	20.3		2.02	1	0.0003623	0.002733
		FALSE	High	Sequest HT (A2)	Unambiguous	[K].aMLVFAEHR.[Y]	N-Term(TMTpro)	1	P42785	P42785	0	3	0.6063	0	1	1	459.925	1377.76	1377.76	-1.06	-0.00049	HCD (High Energy Collision Dissociation)	MS2	16.2086	36	-50	87	77.668	41098	2020_10_137_Wijeratne_CETSA-UPR-480TechRep_AB_F1-7.raw	F67.7	64.1	57.1	62.6	34.7	24	17.4	10.3	12.2	67.7	66.3	59.9	35.6	23.7	16.3	13.9	9.9		2.21	1	0.0003881	0.00312
		FALSE	High	Sequest HT (A2)	Unambiguous	[K].aMLVFAEHR.[Y]	N-Term(TMTpro)	1	P42785	P42785	0	3	0.4762	0	1	1	459.926	1377.76	1377.76	-0.48	-0.00022	HCD (High Energy Collision Dissociation)	MS2	49.4716	122.2		36.834	55.3703	18394	010_2019_08_019_R_Wijeratne_021420_EF_F7.raw	F70.7	204.2	212.5	222.3	87.9	78.5	49.2	50.1	46	220.4	195.9	238.2	125.5	73.6	50.2	37.6	63.9		3.15	1	0.0007063	0.005249
		FALSE	High	Sequest HT (A2)	Unambiguous	[K].aMLVFAEHR.[Y]	N-Term(TMTpro)	1	P42785	P42785	0	3	0.234	0	1	1	459.926	1377.76	1377.76	0.16	7e-05	HCD (High Energy Collision Dissociation)	MS2	64.3012	191.5		86	57.5139	19680	010_2019_08_019_R_Wijeratne_021420_GH_F7.raw	F71.7	353	382.8	393.9	148.1	97.7	68.7	85.9	53.3	387.8	374.1	349.8	136	98.8	45.1	45.1	43.8		2.65	1	0.001509	0.01075
		FALSE	High	Sequest HT (A2)	Unambiguous	[K].aMLVFAEHR.[Y]	N-Term(TMTpro)	1	P42785	P42785	0	3	0.6923	0	1	1	459.925	1377.76	1377.76	-2.03	-0.00093	HCD (High Energy Collision Dissociation)	MS2	9.61584	29.9	-50	87	75.7776	40384	2020_10_137_Wijeratne_CETSA-UPR-480TechRep_CD_F1-6.raw	F68.6	51.8	51.7	55.4	23.6	19.1	13.3	10	10.9	49.5	47.2	60.4	35.8	18.2	13.9	7.8	10.2		2.47	1	0.001623	0.01176
		FALSE	High	Sequest HT (A2)	Unambiguous	[K].aMLVFAEHR.[Y]	N-Term(TMTpro)	1	P42785	P42785	0	3	0.4182	0	1	1	459.925	1377.76	1377.76	-1.04	-0.00048	HCD (High Energy Collision Dissociation)	MS2	45.2327	90.9		23.293	55.281	18803	010_2019_08_019_R_Wijeratne_021420_CD_F7.raw	F65.7	139.7	151.3	160.7	84.3	66.5	45	48.9	59.9	149.2	140.8	138.6	71.9	59.3	42.3	36.8	59.9		2.2	1	0.001733	0.01271
		FALSE	High	Sequest HT (A2)	Unambiguous	[K].aMLVFAEHR.[Y]	N-Term(TMTpro)	1	P42785	P42785	0	3	0.3559	0	1	1	459.925	1377.76	1377.76	-2.01	-0.00092	HCD (High Energy Collision Dissociation)	MS2	28.7154	35.1	-50	87	78.3941	41497	2020_10_137_Wijeratne_CETSA-UPR-480TechRep_AB_F1-6.raw	F67.6	65.6	54.2	60.2	34.8	15.6	10.7	13.8	11.8	70.3	64.8	63.3	36.6	26.5	17	6.9	8.8		1.77	1	0.002048	0.01546
		FALSE	High	Sequest HT (A2)	Unambiguous	[K].aMLVFAEHR.[Y]	N-Term(TMTpro)	1	P42785	P42785	0	3	0.1452	0	1	1	459.925	1377.76	1377.76	-1.46	-0.00067	HCD (High Energy Collision Dissociation)	MS2	60.6104	136.1		49.931	57.2338	19251	010_2019_08_019_R_Wijeratne_021420_AB_F7.raw	F64.7	259.3	228.3	214.1	109.6	69.1	62.2	45.6	45.7	286.2	275	231.9	126.3	81.4	60.2	41.5	40.7		2.41	1	0.002652	0.02175
FALSE	High	Master Protein	Q96EQ0	Small glutamine-rich tetratricopeptide repeat-containing protein beta OS=Homo sapiens OX=9606 GN=SGTB PE=1 SV=1	0	35.226	25	7	54	7	304	33.4	4.92	118.74	7	1097	1151.6	987.2	1135.4	938.4	1051.3	585.9	705.3	397.9	578.3	492.2	491.7	344.1	371.2	336.9	274.6	724.2	824.7	1030.6	1129.3	249.8	300.1	738.3	779	995.9	1063.9	268.1	287	768	796.2	1131.4	1066.1	294.5	265.5	481.7	612.5	635.1	689.5	175.8	187.7	474.2	421.4	596.2	514.4	120.9	130.2	382	359.8	463	402.5	121.6	79.3	327.7	282.7	397.3	335.8	134.8	115.9	268.1	300.1	349.1	364.8	99.8	111.7	24.28	30.32	29.39	35.53	33.05	34.19	29.34	29.73	33.31	27.06	26.94	26.28	26.76	28.35	33.81	28.28	26.05	21	25.07	22.29	105.94	98.35	30.23	22.23	20.73	26.46	103.13	101.64	29.47	30.48	21.77	38.9	106.3	103.16	4.62	40.13	4.43	35.52	96.48	98.41	4.83	23.48	7.24	28.13	100.27	103.91	4.26	25.28	10.84	36.42	101.89	104.1	8.83	6.05	27.08	36.63	102.08	98.95	19.2	11.86	23.51	36.97	97.1	83.48	High	High	High	High	High	High	High	High	High	High	High	High	High	High	High	High	High	High	High	High	High	High	High	High	High	High	High	High	High	High	High	High	High	High	High	High	High	High	High	High	High	High	High	High	High	High	High	High	High	High	High	High	High	High	High	High	High	High	High	High	High	High	High	High	High	High	High	High	High	High	High	High	High	High	High	High	High	High	High	High	High	High	High	High	High	High	High	High	High	High	High	High	High	High	High	High	High	High	High	High	High	High	High	High	High	High	High	High	High	High	High	High	High	High	High	High	High	High	High	High	High	High	High	High	High	High	High	High	1
	Checked	Confidence	Annotated Sequence	Modifications	Qvality PEP	Qvality q-value	# Protein Groups	# Proteins	# PSMs	Master Protein Accessions	Positions in Master Proteins	Modifications in Master Proteins	# Missed Cleavages	Theo. MH+ [Da]	Abundances (Grouped): DMSO, 25, 1hr, Rep 1	Abundances (Grouped): DMSO, 25, 1hr, Rep 2	Abundances (Grouped): DMSO, 35, 1hr, Rep 1	Abundances (Grouped): DMSO, 35, 1hr, Rep 2	Abundances (Grouped): DMSO, 39, 1hr, Rep 1	Abundances (Grouped): DMSO, 39, 1hr, Rep 2	Abundances (Grouped): DMSO, 50, 1hr, Rep 1	Abundances (Grouped): DMSO, 50, 1hr, Rep 2	Abundances (Grouped): DMSO, 55, 1hr, Rep 1	Abundances (Grouped): DMSO, 55, 1hr, Rep 2	Abundances (Grouped): DMSO, 61, 1hr, Rep 1	Abundances (Grouped): DMSO, 61, 1hr, Rep 2	Abundances (Grouped): DMSO, 75, 1hr, Rep 1	Abundances (Grouped): DMSO, 75, 1hr, Rep 2	Abundances (Grouped): DMSO, 90, 1hr, Rep 1	Abundances (Grouped): DMSO, 90, 1hr, Rep 2	Abundances (Grouped): Tg, 25, 1hr, Rep 1	Abundances (Grouped): Tg, 25, 1hr, Rep 2	Abundances (Grouped): Tg, 25, 3hr, Rep 1	Abundances (Grouped): Tg, 25, 3hr, Rep 2	Abundances (Grouped): Tg, 25, 6hr, Rep 1	Abundances (Grouped): Tg, 25, 6hr, Rep 2	Abundances (Grouped): Tg, 35, 1hr, Rep 1	Abundances (Grouped): Tg, 35, 1hr, Rep 2	Abundances (Grouped): Tg, 35, 3hr, Rep 1	Abundances (Grouped): Tg, 35, 3hr, Rep 2	Abundances (Grouped): Tg, 35, 6hr, Rep 1	Abundances (Grouped): Tg, 35, 6hr, Rep 2	Abundances (Grouped): Tg, 39, 1hr, Rep 1	Abundances (Grouped): Tg, 39, 1hr, Rep 2	Abundances (Grouped): Tg, 39, 3hr, Rep 1	Abundances (Grouped): Tg, 39, 3hr, Rep 2	Abundances (Grouped): Tg, 39, 6hr, Rep 1	Abundances (Grouped): Tg, 39, 6hr, Rep 2	Abundances (Grouped): Tg, 50, 1hr, Rep 1	Abundances (Grouped): Tg, 50, 1hr, Rep 2	Abundances (Grouped): Tg, 50, 3hr, Rep 1	Abundances (Grouped): Tg, 50, 3hr, Rep 2	Abundances (Grouped): Tg, 50, 6hr, Rep 1	Abundances (Grouped): Tg, 50, 6hr, Rep 2	Abundances (Grouped): Tg, 55, 1hr, Rep 1	Abundances (Grouped): Tg, 55, 1hr, Rep 2	Abundances (Grouped): Tg, 55, 3hr, Rep 1	Abundances (Grouped): Tg, 55, 3hr, Rep 2	Abundances (Grouped): Tg, 55, 6hr, Rep 1	Abundances (Grouped): Tg, 55, 6hr, Rep 2	Abundances (Grouped): Tg, 61, 1hr, Rep 1	Abundances (Grouped): Tg, 61, 1hr, Rep 2	Abundances (Grouped): Tg, 61, 3hr, Rep 1	Abundances (Grouped): Tg, 61, 3hr, Rep 2	Abundances (Grouped): Tg, 61, 6hr, Rep 1	Abundances (Grouped): Tg, 61, 6hr, Rep 2	Abundances (Grouped): Tg, 75, 1hr, Rep 1	Abundances (Grouped): Tg, 75, 1hr, Rep 2	Abundances (Grouped): Tg, 75, 3hr, Rep 1	Abundances (Grouped): Tg, 75, 3hr, Rep 2	Abundances (Grouped): Tg, 75, 6hr, Rep 1	Abundances (Grouped): Tg, 75, 6hr, Rep 2	Abundances (Grouped): Tg, 90, 1hr, Rep 1	Abundances (Grouped): Tg, 90, 1hr, Rep 2	Abundances (Grouped): Tg, 90, 3hr, Rep 1	Abundances (Grouped): Tg, 90, 3hr, Rep 2	Abundances (Grouped): Tg, 90, 6hr, Rep 1	Abundances (Grouped): Tg, 90, 6hr, Rep 2	Abundances (Grouped) CV [%]: DMSO, 25, 1hr, Rep 1	Abundances (Grouped) CV [%]: DMSO, 25, 1hr, Rep 2	Abundances (Grouped) CV [%]: DMSO, 35, 1hr, Rep 1	Abundances (Grouped) CV [%]: DMSO, 35, 1hr, Rep 2	Abundances (Grouped) CV [%]: DMSO, 39, 1hr, Rep 1	Abundances (Grouped) CV [%]: DMSO, 39, 1hr, Rep 2	Abundances (Grouped) CV [%]: DMSO, 50, 1hr, Rep 1	Abundances (Grouped) CV [%]: DMSO, 50, 1hr, Rep 2	Abundances (Grouped) CV [%]: DMSO, 55, 1hr, Rep 1	Abundances (Grouped) CV [%]: DMSO, 55, 1hr, Rep 2	Abundances (Grouped) CV [%]: DMSO, 61, 1hr, Rep 1	Abundances (Grouped) CV [%]: DMSO, 61, 1hr, Rep 2	Abundances (Grouped) CV [%]: DMSO, 75, 1hr, Rep 1	Abundances (Grouped) CV [%]: DMSO, 75, 1hr, Rep 2	Abundances (Grouped) CV [%]: DMSO, 90, 1hr, Rep 1	Abundances (Grouped) CV [%]: DMSO, 90, 1hr, Rep 2	Abundances (Grouped) CV [%]: Tg, 25, 1hr, Rep 1	Abundances (Grouped) CV [%]: Tg, 25, 1hr, Rep 2	Abundances (Grouped) CV [%]: Tg, 25, 3hr, Rep 1	Abundances (Grouped) CV [%]: Tg, 25, 3hr, Rep 2	Abundances (Grouped) CV [%]: Tg, 25, 6hr, Rep 1	Abundances (Grouped) CV [%]: Tg, 25, 6hr, Rep 2	Abundances (Grouped) CV [%]: Tg, 35, 1hr, Rep 1	Abundances (Grouped) CV [%]: Tg, 35, 1hr, Rep 2	Abundances (Grouped) CV [%]: Tg, 35, 3hr, Rep 1	Abundances (Grouped) CV [%]: Tg, 35, 3hr, Rep 2	Abundances (Grouped) CV [%]: Tg, 35, 6hr, Rep 1	Abundances (Grouped) CV [%]: Tg, 35, 6hr, Rep 2	Abundances (Grouped) CV [%]: Tg, 39, 1hr, Rep 1	Abundances (Grouped) CV [%]: Tg, 39, 1hr, Rep 2	Abundances (Grouped) CV [%]: Tg, 39, 3hr, Rep 1	Abundances (Grouped) CV [%]: Tg, 39, 3hr, Rep 2	Abundances (Grouped) CV [%]: Tg, 39, 6hr, Rep 1	Abundances (Grouped) CV [%]: Tg, 39, 6hr, Rep 2	Abundances (Grouped) CV [%]: Tg, 50, 1hr, Rep 1	Abundances (Grouped) CV [%]: Tg, 50, 1hr, Rep 2	Abundances (Grouped) CV [%]: Tg, 50, 3hr, Rep 1	Abundances (Grouped) CV [%]: Tg, 50, 3hr, Rep 2	Abundances (Grouped) CV [%]: Tg, 50, 6hr, Rep 1	Abundances (Grouped) CV [%]: Tg, 50, 6hr, Rep 2	Abundances (Grouped) CV [%]: Tg, 55, 1hr, Rep 1	Abundances (Grouped) CV [%]: Tg, 55, 1hr, Rep 2	Abundances (Grouped) CV [%]: Tg, 55, 3hr, Rep 1	Abundances (Grouped) CV [%]: Tg, 55, 3hr, Rep 2	Abundances (Grouped) CV [%]: Tg, 55, 6hr, Rep 1	Abundances (Grouped) CV [%]: Tg, 55, 6hr, Rep 2	Abundances (Grouped) CV [%]: Tg, 61, 1hr, Rep 1	Abundances (Grouped) CV [%]: Tg, 61, 1hr, Rep 2	Abundances (Grouped) CV [%]: Tg, 61, 3hr, Rep 1	Abundances (Grouped) CV [%]: Tg, 61, 3hr, Rep 2	Abundances (Grouped) CV [%]: Tg, 61, 6hr, Rep 1	Abundances (Grouped) CV [%]: Tg, 61, 6hr, Rep 2	Abundances (Grouped) CV [%]: Tg, 75, 1hr, Rep 1	Abundances (Grouped) CV [%]: Tg, 75, 1hr, Rep 2	Abundances (Grouped) CV [%]: Tg, 75, 3hr, Rep 1	Abundances (Grouped) CV [%]: Tg, 75, 3hr, Rep 2	Abundances (Grouped) CV [%]: Tg, 75, 6hr, Rep 1	Abundances (Grouped) CV [%]: Tg, 75, 6hr, Rep 2	Abundances (Grouped) CV [%]: Tg, 90, 1hr, Rep 1	Abundances (Grouped) CV [%]: Tg, 90, 1hr, Rep 2	Abundances (Grouped) CV [%]: Tg, 90, 3hr, Rep 1	Abundances (Grouped) CV [%]: Tg, 90, 3hr, Rep 2	Abundances (Grouped) CV [%]: Tg, 90, 6hr, Rep 1	Abundances (Grouped) CV [%]: Tg, 90, 6hr, Rep 2	Quan Info	Found in Sample: [S530] F64: 126, Sample, 25, DMSO, 1, Lumos, 2	Found in Sample: [S578] F67: 126, Sample, 25, DMSO, 1, Exploris, 2	Found in Sample: [S538] F64: 130C, Sample, 25, DMSO, 1, Lumos, 3	Found in Sample: [S586] F67: 130C, Sample, 25, DMSO, 1, Exploris, 3	Found in Sample: [S531] F64: 127N, Sample, 35, DMSO, 1, Lumos, 2	Found in Sample: [S579] F67: 127N, Sample, 35, DMSO, 1, Exploris, 2	Found in Sample: [S539] F64: 131N, Sample, 35, DMSO, 1, Lumos, 3	Found in Sample: [S587] F67: 131N, Sample, 35, DMSO, 1, Exploris, 3	Found in Sample: [S532] F64: 127C, Sample, 39, DMSO, 1, Lumos, 2	Found in Sample: [S580] F67: 127C, Sample, 39, DMSO, 1, Exploris, 2	Found in Sample: [S540] F64: 131C, Sample, 39, DMSO, 1, Lumos, 3	Found in Sample: [S588] F67: 131C, Sample, 39, DMSO, 1, Exploris, 3	Found in Sample: [S533] F64: 128N, Sample, 50, DMSO, 1, Lumos, 2	Found in Sample: [S581] F67: 128N, Sample, 50, DMSO, 1, Exploris, 2	Found in Sample: [S541] F64: 132N, Sample, 50, DMSO, 1, Lumos, 3	Found in Sample: [S589] F67: 132N, Sample, 50, DMSO, 1, Exploris, 3	Found in Sample: [S534] F64: 128C, Sample, 55, DMSO, 1, Lumos, 2	Found in Sample: [S582] F67: 128C, Sample, 55, DMSO, 1, Exploris, 2	Found in Sample: [S542] F64: 132C, Sample, 55, DMSO, 1, Lumos, 3	Found in Sample: [S590] F67: 132C, Sample, 55, DMSO, 1, Exploris, 3	Found in Sample: [S535] F64: 129N, Sample, 61, DMSO, 1, Lumos, 2	Found in Sample: [S583] F67: 129N, Sample, 61, DMSO, 1, Exploris, 2	Found in Sample: [S543] F64: 133N, Sample, 61, DMSO, 1, Lumos, 3	Found in Sample: [S591] F67: 133N, Sample, 61, DMSO, 1, Exploris, 3	Found in Sample: [S536] F64: 129C, Sample, 75, DMSO, 1, Lumos, 2	Found in Sample: [S584] F67: 129C, Sample, 75, DMSO, 1, Exploris, 2	Found in Sample: [S544] F64: 133C, Sample, 75, DMSO, 1, Lumos, 3	Found in Sample: [S592] F67: 133C, Sample, 75, DMSO, 1, Exploris, 3	Found in Sample: [S537] F64: 130N, Sample, 90, DMSO, 1, Lumos, 2	Found in Sample: [S585] F67: 130N, Sample, 90, DMSO, 1, Exploris, 2	Found in Sample: [S545] F64: 134N, Sample, 90, DMSO, 1, Lumos, 3	Found in Sample: [S593] F67: 134N, Sample, 90, DMSO, 1, Exploris, 3	Found in Sample: [S546] F65: 126, Sample, 25, Tg, 1, Lumos, 2	Found in Sample: [S594] F68: 126, Sample, 25, Tg, 1, Exploris, 2	Found in Sample: [S554] F65: 130C, Sample, 25, Tg, 1, Lumos, 3	Found in Sample: [S602] F68: 130C, Sample, 25, Tg, 1, Exploris, 3	Found in Sample: [S562] F66: 126, Sample, 25, Tg, 3, Exploris, 2	Found in Sample: [S626] F70: 126, Sample, 25, Tg, 3, Lumos, 2	Found in Sample: [S570] F66: 130C, Sample, 25, Tg, 3, Exploris, 3	Found in Sample: [S634] F70: 130C, Sample, 25, Tg, 3, Lumos, 3	Found in Sample: [S610] F69: 126, Sample, 25, Tg, 6, Exploris, 2	Found in Sample: [S642] F71: 126, Sample, 25, Tg, 6, Lumos, 2	Found in Sample: [S618] F69: 130C, Sample, 25, Tg, 6, Exploris, 3	Found in Sample: [S650] F71: 130C, Sample, 25, Tg, 6, Lumos, 3	Found in Sample: [S547] F65: 127N, Sample, 35, Tg, 1, Lumos, 2	Found in Sample: [S595] F68: 127N, Sample, 35, Tg, 1, Exploris, 2	Found in Sample: [S555] F65: 131N, Sample, 35, Tg, 1, Lumos, 3	Found in Sample: [S603] F68: 131N, Sample, 35, Tg, 1, Exploris, 3	Found in Sample: [S563] F66: 127N, Sample, 35, Tg, 3, Exploris, 2	Found in Sample: [S627] F70: 127N, Sample, 35, Tg, 3, Lumos, 2	Found in Sample: [S571] F66: 131N, Sample, 35, Tg, 3, Exploris, 3	Found in Sample: [S635] F70: 131N, Sample, 35, Tg, 3, Lumos, 3	Found in Sample: [S611] F69: 127N, Sample, 35, Tg, 6, Exploris, 2	Found in Sample: [S643] F71: 127N, Sample, 35, Tg, 6, Lumos, 2	Found in Sample: [S619] F69: 131N, Sample, 35, Tg, 6, Exploris, 3	Found in Sample: [S651] F71: 131N, Sample, 35, Tg, 6, Lumos, 3	Found in Sample: [S548] F65: 127C, Sample, 39, Tg, 1, Lumos, 2	Found in Sample: [S596] F68: 127C, Sample, 39, Tg, 1, Exploris, 2	Found in Sample: [S556] F65: 131C, Sample, 39, Tg, 1, Lumos, 3	Found in Sample: [S604] F68: 131C, Sample, 39, Tg, 1, Exploris, 3	Found in Sample: [S564] F66: 127C, Sample, 39, Tg, 3, Exploris, 2	Found in Sample: [S628] F70: 127C, Sample, 39, Tg, 3, Lumos, 2	Found in Sample: [S572] F66: 131C, Sample, 39, Tg, 3, Exploris, 3	Found in Sample: [S636] F70: 131C, Sample, 39, Tg, 3, Lumos, 3	Found in Sample: [S612] F69: 127C, Sample, 39, Tg, 6, Exploris, 2	Found in Sample: [S644] F71: 127C, Sample, 39, Tg, 6, Lumos, 2	Found in Sample: [S620] F69: 131C, Sample, 39, Tg, 6, Exploris, 3	Found in Sample: [S652] F71: 131C, Sample, 39, Tg, 6, Lumos, 3	Found in Sample: [S549] F65: 128N, Sample, 50, Tg, 1, Lumos, 2	Found in Sample: [S597] F68: 128N, Sample, 50, Tg, 1, Exploris, 2	Found in Sample: [S557] F65: 132N, Sample, 50, Tg, 1, Lumos, 3	Found in Sample: [S605] F68: 132N, Sample, 50, Tg, 1, Exploris, 3	Found in Sample: [S565] F66: 128N, Sample, 50, Tg, 3, Exploris, 2	Found in Sample: [S629] F70: 128N, Sample, 50, Tg, 3, Lumos, 2	Found in Sample: [S573] F66: 132N, Sample, 50, Tg, 3, Exploris, 3	Found in Sample: [S637] F70: 132N, Sample, 50, Tg, 3, Lumos, 3	Found in Sample: [S613] F69: 128N, Sample, 50, Tg, 6, Exploris, 2	Found in Sample: [S645] F71: 128N, Sample, 50, Tg, 6, Lumos, 2	Found in Sample: [S621] F69: 132N, Sample, 50, Tg, 6, Exploris, 3	Found in Sample: [S653] F71: 132N, Sample, 50, Tg, 6, Lumos, 3	Found in Sample: [S550] F65: 128C, Sample, 55, Tg, 1, Lumos, 2	Found in Sample: [S598] F68: 128C, Sample, 55, Tg, 1, Exploris, 2	Found in Sample: [S558] F65: 132C, Sample, 55, Tg, 1, Lumos, 3	Found in Sample: [S606] F68: 132C, Sample, 55, Tg, 1, Exploris, 3	Found in Sample: [S566] F66: 128C, Sample, 55, Tg, 3, Exploris, 2	Found in Sample: [S630] F70: 128C, Sample, 55, Tg, 3, Lumos, 2	Found in Sample: [S574] F66: 132C, Sample, 55, Tg, 3, Exploris, 3	Found in Sample: [S638] F70: 132C, Sample, 55, Tg, 3, Lumos, 3	Found in Sample: [S614] F69: 128C, Sample, 55, Tg, 6, Exploris, 2	Found in Sample: [S646] F71: 128C, Sample, 55, Tg, 6, Lumos, 2	Found in Sample: [S622] F69: 132C, Sample, 55, Tg, 6, Exploris, 3	Found in Sample: [S654] F71: 132C, Sample, 55, Tg, 6, Lumos, 3	Found in Sample: [S551] F65: 129N, Sample, 61, Tg, 1, Lumos, 2	Found in Sample: [S599] F68: 129N, Sample, 61, Tg, 1, Exploris, 2	Found in Sample: [S559] F65: 133N, Sample, 61, Tg, 1, Lumos, 3	Found in Sample: [S607] F68: 133N, Sample, 61, Tg, 1, Exploris, 3	Found in Sample: [S567] F66: 129N, Sample, 61, Tg, 3, Exploris, 2	Found in Sample: [S631] F70: 129N, Sample, 61, Tg, 3, Lumos, 2	Found in Sample: [S575] F66: 133N, Sample, 61, Tg, 3, Exploris, 3	Found in Sample: [S639] F70: 133N, Sample, 61, Tg, 3, Lumos, 3	Found in Sample: [S615] F69: 129N, Sample, 61, Tg, 6, Exploris, 2	Found in Sample: [S647] F71: 129N, Sample, 61, Tg, 6, Lumos, 2	Found in Sample: [S623] F69: 133N, Sample, 61, Tg, 6, Exploris, 3	Found in Sample: [S655] F71: 133N, Sample, 61, Tg, 6, Lumos, 3	Found in Sample: [S552] F65: 129C, Sample, 75, Tg, 1, Lumos, 2	Found in Sample: [S600] F68: 129C, Sample, 75, Tg, 1, Exploris, 2	Found in Sample: [S560] F65: 133C, Sample, 75, Tg, 1, Lumos, 3	Found in Sample: [S608] F68: 133C, Sample, 75, Tg, 1, Exploris, 3	Found in Sample: [S568] F66: 129C, Sample, 75, Tg, 3, Exploris, 2	Found in Sample: [S632] F70: 129C, Sample, 75, Tg, 3, Lumos, 2	Found in Sample: [S576] F66: 133C, Sample, 75, Tg, 3, Exploris, 3	Found in Sample: [S640] F70: 133C, Sample, 75, Tg, 3, Lumos, 3	Found in Sample: [S616] F69: 129C, Sample, 75, Tg, 6, Exploris, 2	Found in Sample: [S648] F71: 129C, Sample, 75, Tg, 6, Lumos, 2	Found in Sample: [S624] F69: 133C, Sample, 75, Tg, 6, Exploris, 3	Found in Sample: [S656] F71: 133C, Sample, 75, Tg, 6, Lumos, 3	Found in Sample: [S553] F65: 130N, Sample, 90, Tg, 1, Lumos, 2	Found in Sample: [S601] F68: 130N, Sample, 90, Tg, 1, Exploris, 2	Found in Sample: [S561] F65: 134N, Sample, 90, Tg, 1, Lumos, 3	Found in Sample: [S609] F68: 134N, Sample, 90, Tg, 1, Exploris, 3	Found in Sample: [S569] F66: 130N, Sample, 90, Tg, 3, Exploris, 2	Found in Sample: [S633] F70: 130N, Sample, 90, Tg, 3, Lumos, 2	Found in Sample: [S577] F66: 134N, Sample, 90, Tg, 3, Exploris, 3	Found in Sample: [S641] F70: 134N, Sample, 90, Tg, 3, Lumos, 3	Found in Sample: [S617] F69: 130N, Sample, 90, Tg, 6, Exploris, 2	Found in Sample: [S649] F71: 130N, Sample, 90, Tg, 6, Lumos, 2	Found in Sample: [S625] F69: 134N, Sample, 90, Tg, 6, Exploris, 3	Found in Sample: [S657] F71: 134N, Sample, 90, Tg, 6, Lumos, 3	Confidence (by Search Engine): Sequest HT	Percolator q-Value (by Search Engine): Sequest HT	Percolator PEP (by Search Engine): Sequest HT	XCorr (by Search Engine): Sequest HT
	FALSE	High	[K].NDVLPLSNSVPEDVGK.[A]	1xTMTpro [K16]; 1xTMTpro [N-Term]	0.000109267	7.86418e-05	1	1	6	Q96EQ0	Q96EQ0 [69-84]		0	2291.27	51.6	46	39.7	43	40.7	45.1	28.8	32.7	17.8	32.9	26.9	24.5	18	17.3	18.2	10.7			38.2	44.2	89.1	101			37.2	40.1	110.8	104.1			43.9	36.4	113.2	98.4			27.5	26.8	63.9	63			24.4	15.3	41	35.2			19.1	14.6	38.3	24.5			12.8	10	38.9	37.5			9.2	9.3	27.1	25.9																																																																		High	High	High	High	High	High	High	High	High	High	High	High	High	High	High	High	High	High	High	High	High	High	High	High	High	High	High	High	High	High	High	High	Not Found	High	Not Found	High	High	Not Found	High	Not Found	High	Not Found	High	Not Found	Not Found	High	Not Found	High	High	Not Found	High	Not Found	High	Not Found	High	Not Found	Not Found	High	Not Found	High	High	Not Found	High	Not Found	High	Not Found	High	Not Found	Not Found	High	Not Found	High	High	Not Found	High	Not Found	High	Not Found	High	Not Found	Not Found	High	Not Found	High	High	Not Found	High	Not Found	High	Not Found	High	Not Found	Not Found	High	Not Found	High	High	Not Found	High	Not Found	High	Not Found	High	Not Found	Not Found	High	Not Found	High	High	Not Found	High	Not Found	High	Not Found	High	Not Found	Not Found	High	Not Found	High	High	Not Found	High	Not Found	High	Not Found	High	Not Found	High	1.806e-05	3.254e-05	4.33
		Checked	Confidence	Identifying Node	PSM Ambiguity	Annotated Sequence	Modifications	# Proteins	Master Protein Accessions	Protein Accessions	# Missed Cleavages	Charge	DeltaScore	DeltaCn	Rank	Search Engine Rank	m/z [Da]	MH+ [Da]	Theo. MH+ [Da]	DeltaM [ppm]	Deltam/z [Da]	Activation Type	MS Order	Isolation Interference [%]	Average Reporter S/N	Comp. Voltage [V]	Ion Inject Time [ms]	RT [min]	First Scan	Spectrum File	File ID	Abundance: 126	Abundance: 127N	Abundance: 127C	Abundance: 128N	Abundance: 128C	Abundance: 129N	Abundance: 129C	Abundance: 130N	Abundance: 130C	Abundance: 131N	Abundance: 131C	Abundance: 132N	Abundance: 132C	Abundance: 133N	Abundance: 133C	Abundance: 134N	Quan Info	XCorr	# Protein Groups	Percolator q-Value	Percolator PEP
		FALSE	High	Sequest HT (A2)	Unambiguous	[K].nDVLPLSNSVPEDVGk.[A]	N-Term(TMTpro); K16(TMTpro)	1	Q96EQ0	Q96EQ0	0	3	0.7367	0	1	1	764.429	2291.27	2291.27	-0.21	-0.00016	HCD (High Energy Collision Dissociation)	MS2	55.8623	115.7		86	114.329	45223	010_2019_08_019_R_Wijeratne_021420_AB_F4.raw	F64.4	175.6	143.9	164.3	104.4	76.4	85.5	55.2	51	190.8	174.9	183.4	125	110.6	89	71	50.2		4.33	1	1.806e-05	3.254e-05
		FALSE	High	Sequest HT (A2)	Unambiguous	[K].nDVLPLSNSVPEDVGk.[A]	N-Term(TMTpro); K16(TMTpro)	1	Q96EQ0	Q96EQ0	0	4	0.5165	0	1	1	573.575	2291.28	2291.27	1.75	0.001	HCD (High Energy Collision Dissociation)	MS2	11.1229	30.9	-50	87	125.088	67957	2020_10_137_Wijeratne_CETSA-UPR-480TechRep_AB_F1-3.raw	F67.3	51.6	39.7	40.7	28.8	17.8	26.9	18	18.2	46	43	45.1	32.7	32.9	24.5	17.3	10.7		2.73	1	8.052e-05	0.0003122
		FALSE	High	Sequest HT (A2)	Unambiguous	[K].nDVLPLSNSVPEDVGk.[A]	N-Term(TMTpro); K16(TMTpro)	1	Q96EQ0	Q96EQ0	0	4	0.5991	0	1	1	573.57	2291.26	2291.27	-6.15	-0.00352	HCD (High Energy Collision Dissociation)	MS2	18.2813	26.4	-50	87	122.874	67084	2020_10_137_Wijeratne_CETSA-UPR-480TechRep_GH_F1-3.raw	F69.3	35.4	46.2	42.8	26.1	16.3	19.7	17.6	12.1	44.9	41	40.6	26.3	16.6	9.8	15.1	11.1		2.27	1	0.0001984	0.001376
		FALSE	High	Sequest HT (A2)	Unambiguous	[K].nDVLPLSNSVPEDVGk.[A]	N-Term(TMTpro); K16(TMTpro)	1	Q96EQ0	Q96EQ0	0	4	0.545	0	1	1	573.572	2291.27	2291.27	-2.97	-0.0017	HCD (High Energy Collision Dissociation)	MS2	55.3627	20.4	-50	87	123.044	66907	2020_10_137_Wijeratne_CETSA-UPR-480TechRep_CD_F1-3.raw	F68.3	27.2	28.1	30.8	21.5	14.6	15.4	10	6	34.5	26.2	34.8	27.2	18.6	11.7	10.1	8.9		2.11	1	0.0003761	0.002922
		FALSE	High	Sequest HT (A2)	Unambiguous	[K].nDVLPLSNSVPEDVGk.[A]	N-Term(TMTpro); K16(TMTpro)	1	Q96EQ0	Q96EQ0	0	4	0.4903	0	1	1	573.573	2291.27	2291.27	-0.99	-0.00056	HCD (High Energy Collision Dissociation)	MS2	22.7815	25.6	-50	87	122.077	66540	2020_10_137_Wijeratne_CETSA-UPR-480TechRep_EF_F1-3.raw	F66.3	38.2	37.2	43.9	27.5	24.4	19.1	12.8	9.2	44.2	40.1	36.4	26.8	15.3	14.6	10	9.3		2.06	1	0.001465	0.01034
		FALSE	High	Sequest HT (A2)	Unambiguous	[K].nDVLPLSNSVPEDVGk.[A]	N-Term(TMTpro); K16(TMTpro)	1	Q96EQ0	Q96EQ0	0	4	0.4914	0	1	1	573.572	2291.26	2291.27	-4.17	-0.00239	HCD (High Energy Collision Dissociation)	MS2	15.4467	36.9	-50	87	122.909	66913	2020_10_137_Wijeratne_CETSA-UPR-480TechRep_GH_F1-4b.raw	F69.5	53.7	64.6	70.4	37.8	24.7	18.6	21.3	15	56.1	63.1	57.8	36.7	18.6	14.7	22.4	14.8		2.32	1	0.001943	0.01467
	FALSE	High	[K].ALDLDPENDSYK.[S]	1xTMTpro [K12]; 1xTMTpro [N-Term]	0.000412693	0.000129361	1	1	16	Q96EQ0	Q96EQ0 [179-190]		0	1988.05	223.5	225.1	196.4	227.2	187.6	211.5	149.7	177.7	110	148.8	142.1	133.4	98.3	108	103.8	85.6	104.7	126.3	113.2	116.4	69.9	81.1	107.3	117.5	112.4	126.3	71.4	80.7	129.3	127.5	140.1	119.8	77.4	68.5	91.4	111.1	64.5	76.7	47.5	53.2	94.8	82.2	65.6	56.5	34.9	37.5	79.3	78.6	43.8	44.5	37.9	25	80.3	60.1	39.8	39.2	40.3	31.1	64.2	75.5	50.3	44.3	31.2	31	74.61	78.76	66.42	77.63	71.91	78.7	58.5	59.78	53.95	46.93	53.68	59.79	57.74	59.57	55.49	62.18	5.87	9.61	125.54	127.59	41.47	59.68	0.13	7.1	125.89	126.02	53.32	49.28	9.22	6.21	123.53	126.86	48.8	56.97	30.58	12.74	120.78	128.77	62.63	53.94	31.43	21	118.01	124.62	48.54	41.98	46.86	12.19	119.82	125.69	35.58	29.61	30.45	21.17	122.69	120.39	40.65	59.37	39.95	5.71	118.6	126.66	43.98	76.48		High	High	High	High	High	High	High	High	High	High	High	High	High	High	High	High	High	High	High	High	High	High	High	High	High	High	High	High	High	High	High	High	High	High	High	High	High	High	High	High	High	High	High	High	High	High	High	High	High	High	High	High	High	High	High	High	High	High	High	High	High	High	High	High	High	High	High	High	High	High	High	High	High	High	High	High	High	High	High	High	High	High	High	High	High	High	High	High	High	High	High	High	High	High	High	High	High	High	High	High	High	High	High	High	High	High	High	High	High	High	High	High	High	High	High	High	High	High	High	High	High	High	High	High	High	High	High	High	High	6.322e-05	0.0001172	4.1
		Checked	Confidence	Identifying Node	PSM Ambiguity	Annotated Sequence	Modifications	# Proteins	Master Protein Accessions	Protein Accessions	# Missed Cleavages	Charge	DeltaScore	DeltaCn	Rank	Search Engine Rank	m/z [Da]	MH+ [Da]	Theo. MH+ [Da]	DeltaM [ppm]	Deltam/z [Da]	Activation Type	MS Order	Isolation Interference [%]	Average Reporter S/N	Comp. Voltage [V]	Ion Inject Time [ms]	RT [min]	First Scan	Spectrum File	File ID	Abundance: 126	Abundance: 127N	Abundance: 127C	Abundance: 128N	Abundance: 128C	Abundance: 129N	Abundance: 129C	Abundance: 130N	Abundance: 130C	Abundance: 131N	Abundance: 131C	Abundance: 132N	Abundance: 132C	Abundance: 133N	Abundance: 133C	Abundance: 134N	Quan Info	XCorr	# Protein Groups	Percolator q-Value	Percolator PEP
		FALSE	High	Sequest HT (A2)	Unambiguous	[K].aLDLDPENDSYk.[S]	N-Term(TMTpro); K12(TMTpro)	1	Q96EQ0	Q96EQ0	0	2	0.5805	0	1	1	994.532	1988.06	1988.05	4.77	0.00474	HCD (High Energy Collision Dissociation)	MS2	14.5646	106		86	95.4464	37697	010_2019_08_019_R_Wijeratne_021420_CD_F2.raw	F65.2	109.1	107.2	138	113.9	118.8	111.9	99.9	85.8	135.2	123.5	122	101.5	95.5	85.7	69.9	78.6		4.1	1	6.322e-05	0.0001172
		FALSE	High	Sequest HT (A2)	Unambiguous	[K].aLDLDPENDSYk.[S]	N-Term(TMTpro); K12(TMTpro)	1	Q96EQ0	Q96EQ0	0	3	0.7158	0	1	1	663.348	1988.03	1988.05	-8.72	-0.00578	HCD (High Energy Collision Dissociation)	MS2	29.5298	95.5	-50	87	110.472	59262	2020_10_137_Wijeratne_CETSA-UPR-480TechRep_AB_F1-2.raw	F67.2	124.3	118	107.1	96.4	73.6	95.3	63.7	68.6	120.1	122.6	112.9	113.2	105.4	85	68.9	53.4		2.85	1	6.825e-05	0.0002073
		FALSE	High	Sequest HT (A2)	Unambiguous	[K].aLDLDPENDSYk.[S]	N-Term(TMTpro); K12(TMTpro)	1	Q96EQ0	Q96EQ0	0	2	0.5447	0	1	1	994.527	1988.05	1988.05	0.44	0.00044	HCD (High Energy Collision Dissociation)	MS2	37.2483	76.2		86	94.686	37248	010_2019_08_019_R_Wijeratne_021420_EF_F2.raw	F70.2	81.4	92	134.5	56.4	66.2	53.8	49.8	44.7	106.9	93.1	112.2	89.5	67.6	66.4	50.4	55		3.47	1	8.052e-05	0.0002726
		FALSE	High	Sequest HT (A2)	Unambiguous	[K].aLDLDPENDSYk.[S]	N-Term(TMTpro); K12(TMTpro)	1	Q96EQ0	Q96EQ0	0	3	0.4192	0	1	1	663.354	1988.05	1988.05	0.98	0.00065	HCD (High Energy Collision Dissociation)	MS2	8.18578	34.4	-50	119	109.217	58401	2020_10_137_Wijeratne_CETSA-UPR-480TechRep_CD_F1-1.raw	F68.1	38.4	44.8	46.7	28.4	24.5	21.5	26.5	20.1	48.1	41.5	50.5	47.7	24.6	28.4	23.2	35.7		1.98	1	0.0001015	0.0005066
		FALSE	High	Sequest HT (A2)	Unambiguous	[K].aLDLDPENDSYk.[S]	N-Term(TMTpro); K12(TMTpro)	1	Q96EQ0	Q96EQ0	0	2	0.5751	0	1	1	994.528	1988.05	1988.05	1.35	0.00134	HCD (High Energy Collision Dissociation)	MS2	42.8097	74.9		86	97.1127	37631	010_2019_08_019_R_Wijeratne_021420_GH_F2.raw	F71.2	94.6	106.1	110.9	76.4	49.9	49	54.2	43	127.2	116.1	105	79.5	50.9	30.9	48.7	56.7		3.46	1	0.0001141	0.000649
		FALSE	High	Sequest HT (A2)	Unambiguous	[K].aLDLDPENDSYk.[S]	N-Term(TMTpro); K12(TMTpro)	1	Q96EQ0	Q96EQ0	0	3	0.6288	0	1	1	663.356	1988.05	1988.05	2.98	0.00197	HCD (High Energy Collision Dissociation)	MS2	14.2727	102.8		86	97.1771	37857	010_2019_08_019_R_Wijeratne_021420_AB_F2.raw	F64.2	126.4	110.9	109.5	97.8	75.6	106.8	74.9	69.4	134.5	141.2	134.9	119.5	100.6	98.8	88.2	56.1		3.61	1	0.0001141	0.0006411
		FALSE	High	Sequest HT (A2)	Unambiguous	[K].aLDLDPENDSYk.[S]	N-Term(TMTpro); K12(TMTpro)	1	Q96EQ0	Q96EQ0	0	3	0.4942	0	1	1	663.353	1988.05	1988.05	-0.73	-0.00049	HCD (High Energy Collision Dissociation)	MS2	6.72587	38.1	-50	87	108.368	58475	2020_10_137_Wijeratne_CETSA-UPR-480TechRep_CD_F1-2.raw	F68.2	41.7	43.2	45.2	32.2	39.6	26.8	30.7	20.5	49.8	49.2	56.9	51.8	38.6	34	20.7	28.2		2.59	1	0.0002288	0.001666
		FALSE	High	Sequest HT (A2)	Unambiguous	[K].aLDLDPENDSYk.[S]	N-Term(TMTpro); K12(TMTpro)	1	Q96EQ0	Q96EQ0	0	3	0.5345	0	1	1	663.353	1988.05	1988.05	-0.65	-0.00043	HCD (High Energy Collision Dissociation)	MS2	78.1782	234.4	-50	87	109.331	59148	2020_10_137_Wijeratne_CETSA-UPR-480TechRep_AB_F1-3.raw	F67.3	385.3	318.9	295.1	201.8	153.9	189.4	128.3	116	355.9	365.1	335.1	259.6	218.7	203.8	128.9	95.4		2.75	1	0.0003185	0.002404
		FALSE	High	Sequest HT (A2)	Unambiguous	[K].aLDLDPENDSYk.[S]	N-Term(TMTpro); K12(TMTpro)	1	Q96EQ0	Q96EQ0	0	4	0.5075	0	1	1	497.766	1988.04	1988.05	-1.95	-0.00097	HCD (High Energy Collision Dissociation)	MS2	50.8614	20.4	-50	87	107.317	58099	2020_10_137_Wijeratne_CETSA-UPR-480TechRep_GH_F1-2.raw	F69.2	33.3	28.7	39.7	19	13.1	12.9	19.2	9.8	28.5	30.4	24.9	18	15.2	6	13.6	14.8		1.99	1	0.0003521	0.002651
		FALSE	High	Sequest HT (A2)	Unambiguous	[K].aLDLDPENDSYk.[S]	N-Term(TMTpro); K12(TMTpro)	1	Q96EQ0	Q96EQ0	0	3	0.5158	0	1	1	663.352	1988.04	1988.05	-1.94	-0.00129	HCD (High Energy Collision Dissociation)	MS2	24.143	238.3		51.161	92.2811	36449	010_2019_08_019_R_Wijeratne_021420_EF_F3.raw	F70.3	382.7	374.3	404.6	173.5	152.1	98.6	99.7	125.1	406.4	433.1	402	265	157.3	117	87.8	133.9		2.85	1	0.0004157	0.003327
		FALSE	High	Sequest HT (A2)	Unambiguous	[K].aLDLDPENDSYk.[S]	N-Term(TMTpro); K12(TMTpro)	1	Q96EQ0	Q96EQ0	0	3	0.3302	0	1	1	663.353	1988.04	1988.05	-1.74	-0.00115	HCD (High Energy Collision Dissociation)	MS2	68.5451	158.3	-50	87	108.688	58678	2020_10_137_Wijeratne_CETSA-UPR-480TechRep_AB_F1-4.raw	F67.4	250.5	251.7	220.8	139.3	89.1	107	78.4	66.2	270.7	268.3	238.7	170.8	127.3	110.7	80	63.3		2.15	1	0.0004321	0.003455
		FALSE	High	Sequest HT (A2)	Unambiguous	[K].aLDLDPENDSYk.[S]	N-Term(TMTpro); K12(TMTpro)	1	Q96EQ0	Q96EQ0	0	3	0.634	0	1	1	663.355	1988.05	1988.05	1.59	0.00105	HCD (High Energy Collision Dissociation)	MS2	12.0508	160.9		31.058	95.9182	37485	010_2019_08_019_R_Wijeratne_021420_AB_F3.raw	F64.3	275.5	216.1	219.2	134.6	88.8	105.1	76.7	87.8	287.5	279.8	261.3	159.5	109.5	110.7	81	81.1		3.06	1	0.0005804	0.004323
		FALSE	High	Sequest HT (A2)	Unambiguous	[K].aLDLDPENDSYk.[S]	N-Term(TMTpro); K12(TMTpro)	1	Q96EQ0	Q96EQ0	0	3	0.5321	0	1	1	663.357	1988.06	1988.05	4.94	0.00327	HCD (High Energy Collision Dissociation)	MS2	32.0733	35.1	-50	87	107.763	57900	2020_10_137_Wijeratne_CETSA-UPR-480TechRep_GH_F1-1.raw	F69.1	51.7	48	54	29.5	24.4	29.3	30	22.6	51.7	56.1	44.7	35.6	27.6	20.2	19.9	16.9		2.18	1	0.0006846	0.004976
		FALSE	High	Sequest HT (A2)	Unambiguous	[K].aLDLDPENDSYk.[S]	N-Term(TMTpro); K12(TMTpro)	1	Q96EQ0	Q96EQ0	0	3	0.3652	0	1	1	663.357	1988.06	1988.05	5.24	0.00347	HCD (High Energy Collision Dissociation)	MS2	35.2566	19.7	-50	87	108.194	58144	2020_10_137_Wijeratne_CETSA-UPR-480TechRep_EF_F1-1.raw	F66.1	27.6	27.1	36.4	18.1	19.7	12.6	10.6	14.9	26.4	30.3	27.9	16.6	14.2	10.8	11.1	10.4		1.15	1	0.001151	0.007996
		FALSE	High	Sequest HT (A2)	Unambiguous	[K].aLDLDPENDSYk.[S]	N-Term(TMTpro); K12(TMTpro)	1	Q96EQ0	Q96EQ0	0	4	0.4365	0	1	1	497.766	1988.04	1988.05	-2.11	-0.00105	HCD (High Energy Collision Dissociation)	MS2	33.0716	14.9	-50	87	107.643	58309	2020_10_137_Wijeratne_CETSA-UPR-480TechRep_CD_F1-3.raw	F68.3	20.3	19.4	29.2	12.8	11.5	7.9	7.3	7.4	20.1	21	25.8	22.1	7.6	9.7	7.8	8.6		1.81	1	0.001427	0.01004
		FALSE	High	Sequest HT (A2)	Unambiguous	[K].aLDLDPENDSYk.[S]	N-Term(TMTpro); K12(TMTpro)	1	Q96EQ0	Q96EQ0	0	3	0.0674	0	1	1	663.348	1988.03	1988.05	-8.21	-0.00544	HCD (High Energy Collision Dissociation)	MS2	62.076	37.2	-50	87	107.265	58089	2020_10_137_Wijeratne_CETSA-UPR-480TechRep_EF_F1-2.raw	F66.2	54.7	51.4	57.4	42.1	38.2	31.5	19.4	16.7	59.4	62.3	44.3	37.2	30.2	23.2	10.7	16.8		1.93	1	0.002478	0.01972
	FALSE	High	[K].FEEAVTSYQK.[A]	1xTMTpro [K10]; 1xTMTpro [N-Term]	0.000324928	0.000129361	1	1	12	Q96EQ0	Q96EQ0 [169-178]		0	1809.99																	73.8	79.9	237.5	255.5	115.1	142.9	70.5	68	230.6	233.7	117.4	125	75.5	78.7	282	223.2	133.5	123	42	63.6	204.3	166.6	81.1	87.5	45.2	49.6	178.9	134.9	59	69.3	38.4	47.1	146.6	94.5	61	41	39.3	31	98.6	86.1	68.9	54.6	32.8	33.2	94.6	83.3	41	44.1																																																																		Not Found	High	Not Found	High	Not Found	High	Not Found	High	Not Found	High	Not Found	High	Not Found	High	Not Found	High	Not Found	High	Not Found	High	Not Found	High	Not Found	High	Not Found	High	Not Found	High	Not Found	High	Not Found	High	Not Found	High	Not Found	High	High	Not Found	High	Not Found	High	Not Found	High	Not Found	Not Found	High	Not Found	High	High	Not Found	High	Not Found	High	Not Found	High	Not Found	Not Found	High	Not Found	High	High	Not Found	High	Not Found	High	Not Found	High	Not Found	Not Found	High	Not Found	High	High	Not Found	High	Not Found	High	Not Found	High	Not Found	Not Found	High	Not Found	High	High	Not Found	High	Not Found	High	Not Found	High	Not Found	Not Found	High	Not Found	High	High	Not Found	High	Not Found	High	Not Found	High	Not Found	Not Found	High	Not Found	High	High	Not Found	High	Not Found	High	Not Found	High	Not Found	Not Found	High	Not Found	High	High	Not Found	High	Not Found	High	Not Found	High	Not Found	High	5.169e-05	9.662e-05	3.18
		Checked	Confidence	Identifying Node	PSM Ambiguity	Annotated Sequence	Modifications	# Proteins	Master Protein Accessions	Protein Accessions	# Missed Cleavages	Charge	DeltaScore	DeltaCn	Rank	Search Engine Rank	m/z [Da]	MH+ [Da]	Theo. MH+ [Da]	DeltaM [ppm]	Deltam/z [Da]	Activation Type	MS Order	Isolation Interference [%]	Average Reporter S/N	Comp. Voltage [V]	Ion Inject Time [ms]	RT [min]	First Scan	Spectrum File	File ID	Abundance: 126	Abundance: 127N	Abundance: 127C	Abundance: 128N	Abundance: 128C	Abundance: 129N	Abundance: 129C	Abundance: 130N	Abundance: 130C	Abundance: 131N	Abundance: 131C	Abundance: 132N	Abundance: 132C	Abundance: 133N	Abundance: 133C	Abundance: 134N	Quan Info	XCorr	# Protein Groups	Percolator q-Value	Percolator PEP
		FALSE	High	Sequest HT (A2)	Unambiguous	[K].fEEAVTSYQk.[A]	N-Term(TMTpro); K10(TMTpro)	1	Q96EQ0	Q96EQ0	0	3	0.5566	0	1	1	604	1809.99	1809.99	-0.95	-0.00057	HCD (High Energy Collision Dissociation)	MS2	21.086	85.3	-50	87	93.6554	50611	2020_10_137_Wijeratne_CETSA-UPR-480TechRep_GH_F1-5.raw	F69.6	115.1	117.4	133.5	81.1	59	61	68.9	41	142.9	125	123	87.5	69.3	41	54.6	44.1		3.18	1	5.169e-05	9.662e-05
		FALSE	High	Sequest HT (A2)	Unambiguous	[K].fEEAVTSYQk.[A]	N-Term(TMTpro); K10(TMTpro)	1	Q96EQ0	Q96EQ0	0	3	0.6006	0	1	1	604	1809.98	1809.99	-1.73	-0.00105	HCD (High Energy Collision Dissociation)	MS2	19.1665	54.3	-50	87	93.362	50317	2020_10_137_Wijeratne_CETSA-UPR-480TechRep_CD_F1-4.raw	F68.4	73.8	70.5	75.5	42	45.2	38.4	39.3	32.8	79.9	68	78.7	63.6	49.6	47.1	31	33.2		3.18	1	5.169e-05	0.0001009
		FALSE	High	Sequest HT (A2)	Unambiguous	[K].fEEAVTSYQk.[A]	N-Term(TMTpro); K10(TMTpro)	1	Q96EQ0	Q96EQ0	0	3	0.5434	0	1	1	604.001	1809.99	1809.99	-0.04	-2e-05	HCD (High Energy Collision Dissociation)	MS2	59.0888	101.7	-50	79.305	91.9422	49682	2020_10_137_Wijeratne_CETSA-UPR-480TechRep_EF_F1-5.raw	F66.5	129.3	126.3	150.8	111.3	114.9	97.6	70.4	63.3	143.8	131.7	128.4	94.8	86.3	70.2	57.1	51.6		3.11	1	6.383e-05	0.0001403
		FALSE	High	Sequest HT (A2)	Unambiguous	[K].fEEAVTSYQk.[A]	N-Term(TMTpro); K10(TMTpro)	1	Q96EQ0	Q96EQ0	0	3	0.586	0	1	1	604	1809.99	1809.99	-1.3	-0.00078	HCD (High Energy Collision Dissociation)	MS2	63.7024	90.5	-50	87	92.6778	50049	2020_10_137_Wijeratne_CETSA-UPR-480TechRep_EF_F1-4.raw	F66.4	106.2	116.2	135.5	101.3	97	74.7	72.1	52	138.6	121.1	103.4	81.8	73.8	63.1	57.8	53.2		3.14	1	6.555e-05	0.0001636
		FALSE	High	Sequest HT (A2)	Unambiguous	[K].fEEAVTSYQk.[A]	N-Term(TMTpro); K10(TMTpro)	1	Q96EQ0	Q96EQ0	0	3	0.5247	0	1	1	604	1809.99	1809.99	-0.71	-0.00043	HCD (High Energy Collision Dissociation)	MS2	71.8728	98.4	-50	72.205	94.2487	50649	2020_10_137_Wijeratne_CETSA-UPR-480TechRep_AB_F1-5.raw	F67.5	127.2	121.2	122	93.5	67.9	88.2	62.3	61.3	141.4	149.2	125.7	103.6	94.6	92.3	67.4	57		2.63	1	8.052e-05	0.0003331
		FALSE	High	Sequest HT (A2)	Unambiguous	[K].fEEAVTSYQk.[A]	N-Term(TMTpro); K10(TMTpro)	1	Q96EQ0	Q96EQ0	0	3	0.5994	0	1	1	604.001	1809.99	1809.99	-0.29	-0.00017	HCD (High Energy Collision Dissociation)	MS2	4.64192	102.5	-50	87	92.7395	50083	2020_10_137_Wijeratne_CETSA-UPR-480TechRep_EF_F1-4.raw	F66.4	136	129.4	165.6	105.9	107.7	99.6	68.8	55	148.4	138	121.4	102	82.4	60.2	61.2	58.2		3.62	1	8.052e-05	0.0003004
		FALSE	High	Sequest HT (A2)	Unambiguous	[K].fEEAVTSYQk.[A]	N-Term(TMTpro); K10(TMTpro)	1	Q96EQ0	Q96EQ0	0	3	0.3607	0	1	1	603.999	1809.98	1809.99	-2.38	-0.00143	HCD (High Energy Collision Dissociation)	MS2	84.7933	85.9	-50	67.547	93.4299	50486	2020_10_137_Wijeratne_CETSA-UPR-480TechRep_GH_F1-5.raw	F69.6	101.4	114.5	127.3	85.4	58	60.2	81.4	54.2	124.2	121.1	129.9	79	80.4	45.8	57.4	53.8		2.19	1	0.0003504	0.002617
		FALSE	High	Sequest HT (A2)	Unambiguous	[K].fEEAVTSYQk.[A]	N-Term(TMTpro); K10(TMTpro)	1	Q96EQ0	Q96EQ0	0	3	0.4157	0	1	1	604.001	1809.99	1809.99	0.08	5e-05	HCD (High Energy Collision Dissociation)	MS2	83.6298	96.5	-50	87	93.9976	50298	2020_10_137_Wijeratne_CETSA-UPR-480TechRep_CD_F1-5.raw	F68.5	133.3	118.8	143.4	80.6	90.2	59.1	60.7	39.2	150.3	139.3	144	122.3	84.9	66.3	54.5	57.2		2.67	1	0.0004071	0.003271
		FALSE	High	Sequest HT (A2)	Unambiguous	[K].fEEAVTSYQk.[A]	N-Term(TMTpro); K10(TMTpro)	1	Q96EQ0	Q96EQ0	0	3	0.1839	0	1	1	604	1809.98	1809.99	-1.73	-0.00105	HCD (High Energy Collision Dissociation)	MS2	61.7629	122.5	-50	87	94.5204	50539	2020_10_137_Wijeratne_CETSA-UPR-480TechRep_AB_F1-6.raw	F67.6	167.1	148.8	155	105	74.4	94.9	80.3	64.8	184.4	182.1	166.7	153.5	129.3	109.2	75.8	68.6		1.74	1	0.0006261	0.004597
		FALSE	High	Sequest HT (A2)	Unambiguous	[K].fEEAVTSYQk.[A]	N-Term(TMTpro); K10(TMTpro)	1	Q96EQ0	Q96EQ0	0	3	0.5023	0	1	1	604	1809.99	1809.99	-1.45	-0.00087	HCD (High Energy Collision Dissociation)	MS2	50.3446	69.4	-50	87	92.3236	49690	2020_10_137_Wijeratne_CETSA-UPR-480TechRep_EF_F1-6.raw	F66.6	101.5	101.2	116.4	98.4	71.2	47	29.8	39.6	107.1	95.7	101.8	64.6	52.5	34.3	24.9	25.1		2.19	1	0.0009562	0.006699
		FALSE	High	Sequest HT (A2)	Unambiguous	[K].fEEAVTSYQk.[A]	N-Term(TMTpro); K10(TMTpro)	1	Q96EQ0	Q96EQ0	0	3	0.295	0	1	1	603.999	1809.98	1809.99	-2.88	-0.00174	HCD (High Energy Collision Dissociation)	MS2	65.1726	73.6	-50	87	93.4691	49947	2020_10_137_Wijeratne_CETSA-UPR-480TechRep_GH_F1-7.raw	F69.9	105.4	109.1	127.5	80.1	55.6	40.2	48.1	32.3	114.2	128.1	125.2	78.9	52.2	21.8	30.5	28.5		2	1	0.001327	0.009147
		FALSE	High	Sequest HT (A2)	Unambiguous	[K].fEEAVTSYQk.[A]	N-Term(TMTpro); K10(TMTpro)	1	Q96EQ0	Q96EQ0	0	3	0.557	0	1	1	604	1809.99	1809.99	-0.83	-0.0005	HCD (High Energy Collision Dissociation)	MS2	71.6045	103.7	-50	60.456	95.6718	51399	2020_10_137_Wijeratne_CETSA-UPR-480TechRep_AB_F1-4.raw	F67.4	181.2	170.1	142.8	99.6	57.4	72.2	50.3	41.5	185	184.6	138.6	99.1	91	73.4	44.1	28.8		2.37	1	0.001914	0.01434
	FALSE	High	[R].MGLALTALNK.[F]	1xTMTpro [K10]; 1xTMTpro [N-Term]	0.000878921	0.000163865	1	1	6	Q96EQ0	Q96EQ0 [159-168]		0	1640.01	129.3	153.1	150.1	166.4	138.1	140.8	66.2	80.9	47.9	61	42.8	52.3	36.7	30.5	29.7	19.9	171.1	196.3	153	169.7			177.6	200.5	142.7	154.9			170.4	162.6	154.7	152.4			104.5	103.9	83.9	83			93.5	78.3	75.5	55.6			74.7	50	51.5	41			55.6	34.9	47.4	30.1			54.7	33.3	36.7	32.5			83.21	74.29	82.85	78.42	79.92	69.66	85.67	82.55	72.86	79.12	91.64	63.34	74.16	79.8	92.36	87.09			0.74	4.33					4.85	6.29					0.37	13.99					6.73	24.59					9.07	6.09					10.41	35.23					14.99	20.93					4.43	6.09				High	High	High	High	High	High	High	High	High	High	High	High	High	High	High	High	High	High	High	High	High	High	High	High	High	High	High	High	High	High	High	High	High	High	High	High	High	High	High	High	Not Found	Not Found	Not Found	Not Found	High	High	High	High	High	High	High	High	Not Found	Not Found	Not Found	Not Found	High	High	High	High	High	High	High	High	Not Found	Not Found	Not Found	Not Found	High	High	High	High	High	High	High	High	Not Found	Not Found	Not Found	Not Found	High	High	High	High	High	High	High	High	Not Found	Not Found	Not Found	Not Found	High	High	High	High	High	High	High	High	Not Found	Not Found	Not Found	Not Found	High	High	High	High	High	High	High	High	Not Found	Not Found	Not Found	Not Found	High	High	High	High	High	High	High	High	Not Found	Not Found	Not Found	Not Found	High	7.204e-05	0.0002222	2.59
		Checked	Confidence	Identifying Node	PSM Ambiguity	Annotated Sequence	Modifications	# Proteins	Master Protein Accessions	Protein Accessions	# Missed Cleavages	Charge	DeltaScore	DeltaCn	Rank	Search Engine Rank	m/z [Da]	MH+ [Da]	Theo. MH+ [Da]	DeltaM [ppm]	Deltam/z [Da]	Activation Type	MS Order	Isolation Interference [%]	Average Reporter S/N	Comp. Voltage [V]	Ion Inject Time [ms]	RT [min]	First Scan	Spectrum File	File ID	Abundance: 126	Abundance: 127N	Abundance: 127C	Abundance: 128N	Abundance: 128C	Abundance: 129N	Abundance: 129C	Abundance: 130N	Abundance: 130C	Abundance: 131N	Abundance: 131C	Abundance: 132N	Abundance: 132C	Abundance: 133N	Abundance: 133C	Abundance: 134N	Quan Info	XCorr	# Protein Groups	Percolator q-Value	Percolator PEP
		FALSE	High	Sequest HT (A2)	Unambiguous	[R].mGLALTALNk.[F]	N-Term(TMTpro); K10(TMTpro)	1	Q96EQ0	Q96EQ0	0	3	0.4826	0	1	1	547.339	1640	1640.01	-1.49	-0.00081	HCD (High Energy Collision Dissociation)	MS2	0	44.9	-50	87	131.13	71705	2020_10_137_Wijeratne_CETSA-UPR-480TechRep_AB_F1-8.raw	F67.8	65.8	76.7	72.8	32.8	27.1	19.8	20.5	13.6	85.4	89.1	82.1	41.5	32.4	32.3	16.1	9.7		2.59	1	7.204e-05	0.0002222
		FALSE	High	Sequest HT (A2)	Unambiguous	[R].mGLALTALNk.[F]	N-Term(TMTpro); K10(TMTpro)	1	Q96EQ0	Q96EQ0	0	3	0.4413	0	1	1	547.342	1640.01	1640.01	4.08	0.00223	HCD (High Energy Collision Dissociation)	MS2	18.7678	110.1		86	111.97	42247	010_2019_08_019_R_Wijeratne_021420_CD_F8.raw	F65.8	171.1	177.6	170.4	104.5	93.5	74.7	55.6	54.7	196.3	200.5	162.6	103.9	78.3	50	34.9	33.3		3.15	1	9.409e-05	0.000417
		FALSE	High	Sequest HT (A2)	Unambiguous	[R].mGLALTALNk.[F]	N-Term(TMTpro); K10(TMTpro)	1	Q96EQ0	Q96EQ0	0	3	0.5433	0	1	1	547.341	1640.01	1640.01	2.31	0.00126	HCD (High Energy Collision Dissociation)	MS2	0	93.4		86	110.993	41392	010_2019_08_019_R_Wijeratne_021420_EF_F8.raw	F70.8	152.2	137.9	155.1	80	70.8	47.8	52.7	37.9	164.6	148.2	168.3	98.9	58.1	52.9	34.9	33.9		3.35	1	0.0001141	0.0005755
		FALSE	High	Sequest HT (A2)	Unambiguous	[R].mGLALTALNk.[F]	N-Term(TMTpro); K10(TMTpro)	1	Q96EQ0	Q96EQ0	0	3	0.566	0	1	1	547.338	1640	1640.01	-3.83	-0.00209	HCD (High Energy Collision Dissociation)	MS2	61.8942	64.9	-50	87	128.81	71329	2020_10_137_Wijeratne_CETSA-UPR-480TechRep_CD_F1-8.raw	F68.8	124.4	105.7	121.4	36.5	36.6	20.6	21.4	17.2	138.9	135.9	130.7	62.7	37.4	21.6	12.6	14.3		2.35	1	0.0001204	0.0006941
		FALSE	High	Sequest HT (A2)	Unambiguous	[R].mGLALTALNk.[F]	N-Term(TMTpro); K10(TMTpro)	1	Q96EQ0	Q96EQ0	0	3	0.5148	0	1	1	547.339	1640	1640.01	-2.28	-0.00125	HCD (High Energy Collision Dissociation)	MS2	45.6858	90.3	-50	87	128.87	71048	2020_10_137_Wijeratne_CETSA-UPR-480TechRep_EF_F1-8.raw	F66.8	153.8	147.7	154.3	88	80.5	55.4	42.6	35.6	175	162	138	69.6	53.3	31.8	25.9	31.1		3.05	1	0.0001705	0.001163
		FALSE	High	Sequest HT (A2)	Unambiguous	[R].mGLALTALNk.[F]	N-Term(TMTpro); K10(TMTpro)	1	Q96EQ0	Q96EQ0	0	3	0.5131	0	1	1	547.343	1640.01	1640.01	4.57	0.0025	HCD (High Energy Collision Dissociation)	MS2	34.2475	158.4		86	113.245	42509	010_2019_08_019_R_Wijeratne_021420_AB_F8.raw	F64.8	253.9	293.7	262	133.6	84.7	92.7	65.7	64.8	274.4	310.9	241.5	157.9	114.7	84.7	57.8	40.8		3.43	1	0.0001984	0.001382
	FALSE	High	[K].ADQLKDEGNNHMK.[E]	2xTMTpro [K5; K13]; 1xTMTpro [N-Term]	0.00780567	0.00100542	1	1	2	Q96EQ0	Q96EQ0 [85-97]		1	2412.31																	113	125.1	116	138.1			118.9	136.7	124.8	131.7			130.7	150.5	141.9	122			84.4	157.8	108.9	90.7			85.9	105	105.3	75.7			72.8	83.8	77.9	65.9			57.6	67	71.8	57.4			46	64.7	63.7	65.3																																																																				Not Found	Not Found	Not Found	Not Found	Not Found	Not Found	Not Found	Not Found	Not Found	Not Found	Not Found	Not Found	Not Found	Not Found	Not Found	Not Found	Not Found	Not Found	Not Found	Not Found	Not Found	Not Found	Not Found	Not Found	Not Found	Not Found	Not Found	Not Found	Not Found	Not Found	Not Found	Not Found	Not Found	High	Not Found	High	High	Not Found	High	Not Found	Not Found	Not Found	Not Found	Not Found	Not Found	High	Not Found	High	High	Not Found	High	Not Found	Not Found	Not Found	Not Found	Not Found	Not Found	High	Not Found	High	High	Not Found	High	Not Found	Not Found	Not Found	Not Found	Not Found	Not Found	High	Not Found	High	High	Not Found	High	Not Found	Not Found	Not Found	Not Found	Not Found	Not Found	High	Not Found	High	High	Not Found	High	Not Found	Not Found	Not Found	Not Found	Not Found	Not Found	High	Not Found	High	High	Not Found	High	Not Found	Not Found	Not Found	Not Found	Not Found	Not Found	High	Not Found	High	High	Not Found	High	Not Found	Not Found	Not Found	Not Found	Not Found	Not Found	High	Not Found	High	High	Not Found	High	Not Found	Not Found	Not Found	Not Found	Not Found	High	0.0003142	0.002336	2.81
		Checked	Confidence	Identifying Node	PSM Ambiguity	Annotated Sequence	Modifications	# Proteins	Master Protein Accessions	Protein Accessions	# Missed Cleavages	Charge	DeltaScore	DeltaCn	Rank	Search Engine Rank	m/z [Da]	MH+ [Da]	Theo. MH+ [Da]	DeltaM [ppm]	Deltam/z [Da]	Activation Type	MS Order	Isolation Interference [%]	Average Reporter S/N	Comp. Voltage [V]	Ion Inject Time [ms]	RT [min]	First Scan	Spectrum File	File ID	Abundance: 126	Abundance: 127N	Abundance: 127C	Abundance: 128N	Abundance: 128C	Abundance: 129N	Abundance: 129C	Abundance: 130N	Abundance: 130C	Abundance: 131N	Abundance: 131C	Abundance: 132N	Abundance: 132C	Abundance: 133N	Abundance: 133C	Abundance: 134N	Quan Info	XCorr	# Protein Groups	Percolator q-Value	Percolator PEP
		FALSE	High	Sequest HT (A2)	Unambiguous	[K].aDQLkDEGNNHMk.[E]	N-Term(TMTpro); K5(TMTpro); K13(TMTpro)	1	Q96EQ0	Q96EQ0	1	4	0.637	0	1	1	603.834	2412.31	2412.31	1	0.0006	HCD (High Energy Collision Dissociation)	MS2	6.81578	100	-50	87	50.0744	26069	2020_10_137_Wijeratne_CETSA-UPR-480TechRep_CD_F1-4.raw	F68.4	113	118.9	130.7	84.4	85.9	72.8	57.6	46	125.1	136.7	150.5	157.8	105	83.8	67	64.7		2.81	1	0.0003142	0.002336
		FALSE	High	Sequest HT (A2)	Unambiguous	[K].aDQLkDEGNNHMk.[E]	N-Term(TMTpro); K5(TMTpro); K13(TMTpro)	1	Q96EQ0	Q96EQ0	1	4	0.6095	0	1	1	603.836	2412.32	2412.31	4.18	0.00252	HCD (High Energy Collision Dissociation)	MS2	13.0682	97.3	-50	87	49.4858	25817	2020_10_137_Wijeratne_CETSA-UPR-480TechRep_EF_F1-4.raw	F66.4	116	124.8	141.9	108.9	105.3	77.9	71.8	63.7	138.1	131.7	122	90.7	75.7	65.9	57.4	65.3		2.74	1	0.001357	0.009394
	FALSE	High	[K].HLVYAVIR.[F]	1xTMTpro [N-Term]	0.00813118	0.00103696	1	1	4	Q96EQ0	Q96EQ0 [6-13]		0	1274.79	378.8	439.4	352.5	452.8	360.3	418.7	218.4	263.6	154.6	241	179.3	187.5	123.7	153.9	143.6	102.5	320.9	378.6	616.5	645.9			309.4	340.8	550.2	611.3			313.2	355	627.1	731.4			247.8	252.1	345.4	437.8			246	182.6	338.4	346.3			207.1	164.6	299.8	287.6			193.3	166.1	280.1	264.6			166.9	164	205.2	253.9																																																																				High	Not Found	High	Not Found	High	Not Found	High	Not Found	High	Not Found	High	Not Found	High	Not Found	High	Not Found	High	Not Found	High	Not Found	High	Not Found	High	Not Found	High	Not Found	High	Not Found	High	Not Found	High	Not Found	High	Not Found	High	Not Found	Not Found	High	Not Found	High	Not Found	Not Found	Not Found	Not Found	High	Not Found	High	Not Found	Not Found	High	Not Found	High	Not Found	Not Found	Not Found	Not Found	High	Not Found	High	Not Found	Not Found	High	Not Found	High	Not Found	Not Found	Not Found	Not Found	High	Not Found	High	Not Found	Not Found	High	Not Found	High	Not Found	Not Found	Not Found	Not Found	High	Not Found	High	Not Found	Not Found	High	Not Found	High	Not Found	Not Found	Not Found	Not Found	High	Not Found	High	Not Found	Not Found	High	Not Found	High	Not Found	Not Found	Not Found	Not Found	High	Not Found	High	Not Found	Not Found	High	Not Found	High	Not Found	Not Found	Not Found	Not Found	High	Not Found	High	Not Found	Not Found	High	Not Found	High	Not Found	Not Found	Not Found	Not Found	High	0.0003219	0.002462	2.77
		Checked	Confidence	Identifying Node	PSM Ambiguity	Annotated Sequence	Modifications	# Proteins	Master Protein Accessions	Protein Accessions	# Missed Cleavages	Charge	DeltaScore	DeltaCn	Rank	Search Engine Rank	m/z [Da]	MH+ [Da]	Theo. MH+ [Da]	DeltaM [ppm]	Deltam/z [Da]	Activation Type	MS Order	Isolation Interference [%]	Average Reporter S/N	Comp. Voltage [V]	Ion Inject Time [ms]	RT [min]	First Scan	Spectrum File	File ID	Abundance: 126	Abundance: 127N	Abundance: 127C	Abundance: 128N	Abundance: 128C	Abundance: 129N	Abundance: 129C	Abundance: 130N	Abundance: 130C	Abundance: 131N	Abundance: 131C	Abundance: 132N	Abundance: 132C	Abundance: 133N	Abundance: 133C	Abundance: 134N	Quan Info	XCorr	# Protein Groups	Percolator q-Value	Percolator PEP
		FALSE	High	Sequest HT (A2)	Unambiguous	[K].hLVYAVIR.[F]	N-Term(TMTpro)	1	Q96EQ0	Q96EQ0	0	3	0.6534	0	1	1	425.602	1274.79	1274.79	0.84	0.00036	HCD (High Energy Collision Dissociation)	MS2	49.7244	260.7		64.072	38.4616	12949	010_2019_08_019_R_Wijeratne_021420_AB_F8.raw	F64.8	378.8	352.5	360.3	218.4	154.6	179.3	123.7	143.6	439.4	452.8	418.7	263.6	241	187.5	153.9	102.5		2.77	1	0.0003219	0.002462
		FALSE	High	Sequest HT (A2)	Unambiguous	[K].hLVYAVIR.[F]	N-Term(TMTpro)	1	Q96EQ0	Q96EQ0	0	3	0.6538	0	1	1	425.602	1274.79	1274.79	0.12	5e-05	HCD (High Energy Collision Dissociation)	MS2	54.657	352.6		86	38.4172	12931	010_2019_08_019_R_Wijeratne_021420_AB_F8.raw	F64.8	520.5	489.7	504.4	288.7	195.5	222.7	171.1	169.3	623	597	580.5	368.8	323.3	237.9	200.1	149.4		2.6	1	0.000646	0.004774
		FALSE	High	Sequest HT (A2)	Unambiguous	[K].hLVYAVIR.[F]	N-Term(TMTpro)	1	Q96EQ0	Q96EQ0	0	3	0.654	0	1	1	425.602	1274.79	1274.79	0.15	6e-05	HCD (High Energy Collision Dissociation)	MS2	25.8888	427.6		86	36.3068	11948	010_2019_08_019_R_Wijeratne_021420_EF_F8.raw	F70.8	616.5	550.2	627.1	345.4	338.4	299.8	280.1	205.2	645.9	611.3	731.4	437.8	346.3	287.6	264.6	253.9		2.89	1	0.000989	0.006903
		FALSE	High	Sequest HT (A2)	Unambiguous	[K].hLVYAVIR.[F]	N-Term(TMTpro)	1	Q96EQ0	Q96EQ0	0	3	0.6799	0	1	1	425.602	1274.79	1274.79	-0.18	-8e-05	HCD (High Energy Collision Dissociation)	MS2	28.8272	250.5		50.697	38.0047	12681	010_2019_08_019_R_Wijeratne_021420_CD_F8.raw	F65.8	320.9	309.4	313.2	247.8	246	207.1	193.3	166.9	378.6	340.8	355	252.1	182.6	164.6	166.1	164		2.78	1	0.001611	0.01156
	FALSE	High	[K].AIAIDSK.[Y]	1xTMTpro [K7]; 1xTMTpro [N-Term]	0.0134965	0.00198165	1	1	8	Q96EQ0	Q96EQ0 [145-151]		0	1325.83	428.8	446.9	372.6	420.1	352.7	409.9	209.7	256.9	141	204	172.7	172.2	117.3	121.8	102.6	91.6	585.3	634.8	288.4	324.1	403.6	412.5	620.5	596.4	291.8	282.6	401.5	424.2	621.5	628.7	310.3	256.4	481.6	405.1	297.9	477	168.7	163.1	229.9	257.2	284	272.9	157.6	127.1	168.7	200.8	203.3	228	117.2	91.7	173	117.6	146.4	145.4	90.9	67.1	197.7	163.6	107.1	156	77.2	79.7	140.7	133.2	61.07	55.18	55.71	53.13	52.06	47.51	55.23	53.46	43.99	54.29	56.62	57.69	58.3	65.28	61.62	64.88																																																		High	High	High	High	High	High	High	High	High	High	High	High	High	High	High	High	High	High	High	High	High	High	High	High	High	High	High	High	High	High	High	High	Not Found	High	Not Found	High	High	Not Found	High	Not Found	High	Not Found	High	Not Found	Not Found	High	Not Found	High	High	Not Found	High	Not Found	High	Not Found	High	Not Found	Not Found	High	Not Found	High	High	Not Found	High	Not Found	High	Not Found	High	Not Found	Not Found	High	Not Found	High	High	Not Found	High	Not Found	High	Not Found	High	Not Found	Not Found	High	Not Found	High	High	Not Found	High	Not Found	High	Not Found	High	Not Found	Not Found	High	Not Found	High	High	Not Found	High	Not Found	High	Not Found	High	Not Found	Not Found	High	Not Found	High	High	Not Found	High	Not Found	High	Not Found	High	Not Found	Not Found	High	Not Found	High	High	Not Found	High	Not Found	High	Not Found	High	Not Found	High	0.0006024	0.004507	1.97
		Checked	Confidence	Identifying Node	PSM Ambiguity	Annotated Sequence	Modifications	# Proteins	Master Protein Accessions	Protein Accessions	# Missed Cleavages	Charge	DeltaScore	DeltaCn	Rank	Search Engine Rank	m/z [Da]	MH+ [Da]	Theo. MH+ [Da]	DeltaM [ppm]	Deltam/z [Da]	Activation Type	MS Order	Isolation Interference [%]	Average Reporter S/N	Comp. Voltage [V]	Ion Inject Time [ms]	RT [min]	First Scan	Spectrum File	File ID	Abundance: 126	Abundance: 127N	Abundance: 127C	Abundance: 128N	Abundance: 128C	Abundance: 129N	Abundance: 129C	Abundance: 130N	Abundance: 130C	Abundance: 131N	Abundance: 131C	Abundance: 132N	Abundance: 132C	Abundance: 133N	Abundance: 133C	Abundance: 134N	Quan Info	XCorr	# Protein Groups	Percolator q-Value	Percolator PEP
		FALSE	High	Sequest HT (A2)	Unambiguous	[K].aIAIDSk.[Y]	N-Term(TMTpro); K7(TMTpro)	1	Q96EQ0	Q96EQ0	0	2	0.0508	0	1	1	663.419	1325.83	1325.83	1.63	0.00108	HCD (High Energy Collision Dissociation)	MS2	14.5408	180.9	-50	87	68.968	36719	2020_10_137_Wijeratne_CETSA-UPR-480TechRep_EF_F1-7.raw	F66.7	288.4	291.8	310.3	168.7	157.6	117.2	90.9	77.2	324.1	282.6	256.4	163.1	127.1	91.7	67.1	79.7		1.97	1	0.0006024	0.004507
		FALSE	High	Sequest HT (A2)	Unambiguous	[K].aIAIDSk.[Y]	N-Term(TMTpro); K7(TMTpro)	1	Q96EQ0	Q96EQ0	0	2	0.1598	0	1	1	663.42	1325.83	1325.83	2.87	0.0019	HCD (High Energy Collision Dissociation)	MS2	18.5833	182.1	-50	87	70.8122	37751	2020_10_137_Wijeratne_CETSA-UPR-480TechRep_GH_F1-4b.raw	F69.5	285.5	282	346.2	146	108.3	115.1	126.6	82.3	286.2	289.9	289.4	163.7	128.3	72.8	106.1	84.6		1.94	1	0.0009267	0.006551
		FALSE	High	Sequest HT (A2)	Unambiguous	[K].aIAIDSk.[Y]	N-Term(TMTpro); K7(TMTpro)	1	Q96EQ0	Q96EQ0	0	2	0.1395	0	1	1	663.417	1325.83	1325.83	-1.06	-0.0007	HCD (High Energy Collision Dissociation)	MS2	19.4981	173.4	-50	87	71.5812	37686	2020_10_137_Wijeratne_CETSA-UPR-480TechRep_AB_F1-7.raw	F67.7	343.7	283.2	255.1	136.1	81.2	94.4	65.3	59	343.6	313.9	281.2	173.6	117.6	97	71.1	57.7		1.72	1	0.001099	0.007608
		FALSE	High	Sequest HT (A2)	Unambiguous	[K].aIAIDSk.[Y]	N-Term(TMTpro); K7(TMTpro)	1	Q96EQ0	Q96EQ0	0	2	0.1512	0	1	1	663.419	1325.83	1325.83	2.45	0.00162	HCD (High Energy Collision Dissociation)	MS2	0	87.4	-50	87	71.7438	37651	2020_10_137_Wijeratne_CETSA-UPR-480TechRep_GH_F1-8.raw	F69.10	118.1	119.5	135.4	83.9	60.4	57.9	71.1	58.4	126.3	134.3	115.7	93.5	72.5	44.8	57.5	48.6		2.05	1	0.00117	0.008171
		FALSE	High	Sequest HT (A2)	Unambiguous	[K].aIAIDSk.[Y]	N-Term(TMTpro); K7(TMTpro)	1	Q96EQ0	Q96EQ0	0	2	0.1667	0	1	1	663.419	1325.83	1325.83	2.16	0.00143	HCD (High Energy Collision Dissociation)	MS2	0	206	-50	87	72.8448	38592	2020_10_137_Wijeratne_CETSA-UPR-480TechRep_AB_F1-4.raw	F67.4	337	281.9	263.9	180.6	113.3	169.5	116.6	104.6	331.2	309.7	300.2	208.8	188.1	168.6	129.5	92.7		1.56	1	0.001369	0.009513
		FALSE	High	Sequest HT (A2)	Unambiguous	[K].aIAIDSk.[Y]	N-Term(TMTpro); K7(TMTpro)	1	Q96EQ0	Q96EQ0	0	2	0.0734	0	1	1	663.417	1325.83	1325.83	-1.23	-0.00082	HCD (High Energy Collision Dissociation)	MS2	19.2057	375.3	-50	82.073	69.8881	37081	2020_10_137_Wijeratne_CETSA-UPR-480TechRep_CD_F1-6.raw	F68.6	585.3	620.5	621.5	297.9	284	203.3	146.4	107.1	634.8	596.4	628.7	477	272.9	228	145.4	156		1.77	1	0.001458	0.01029
		FALSE	High	Sequest HT (A2)	Unambiguous	[K].aIAIDSk.[Y]	N-Term(TMTpro); K7(TMTpro)	1	Q96EQ0	Q96EQ0	0	2	0.1913	0	1	1	663.418	1325.83	1325.83	-0.32	-0.00021	HCD (High Energy Collision Dissociation)	MS2	69.8646	268.5	-50	119	71.0657	37417	2020_10_137_Wijeratne_CETSA-UPR-480TechRep_GH_F1-7.raw	F69.9	417.7	466.8	498.6	202.8	147.2	137.7	151.8	106.2	490.8	490.5	460.5	223.2	166.9	107.8	126.9	100.4		2.3	1	0.002006	0.01518
		FALSE	High	Sequest HT (A2)	Unambiguous	[K].aIAIDSk.[Y]	N-Term(TMTpro); K7(TMTpro)	1	Q96EQ0	Q96EQ0	0	3	0.2077	0	1	1	442.614	1325.83	1325.83	-0.42	-0.00019	HCD (High Energy Collision Dissociation)	MS2	40.2237	166.7		86	54.5329	18914	010_2019_08_019_R_Wijeratne_021420_AB_F6.raw	F64.6	270.1	245.7	239.7	138.8	102.2	113	75.7	64.3	296	283	289	172.6	136.1	111.7	73.9	55.8		2.07	1	0.002142	0.01634
FALSE	High	Master Protein	Q96RS0	Trimethylguanosine synthase OS=Homo sapiens OX=9606 GN=TGS1 PE=1 SV=3	0	35.205	13	9	34	9	853	96.6	4.94	64.23	9	171	174.7	126.7	148.9	135.2	149	60.8	67.7	35.7	45.1	38.3	36.1	30.4	20.9	20.6	17.6	95.4	100.3	96.9	106.3	259.2	275.1	93.2	102	105	106.9	245.4	269.4	105.7	102.4	112.3	99.6	278.6	249.8	48.6	55.1	56.9	66.1	120.5	129.8	43.2	31.6	50.1	40.1	79.2	84.7	23.7	23.1	28.7	27.5	59.3	43.6	23.6	17.4	25.5	17.8	64.3	43.6	19.1	20.1	20.6	20.6	50.5	40.4																	32.12	42.39	0.07	12.59			48.85	37.56	1.89	11.6			30.56	48.18	0.94	7.3			30.27	51.21	14.83	12.35			34.56	45.87	17.64	18.36			24.4	21.15	6.9	9.74			30.97	6.5	0	18.51			30.3	27.59	3.77	25.71			High	High	High	High	High	High	High	High	High	High	High	High	High	High	High	High	High	High	High	High	High	High	High	High	High	High	High	High	High	High	High	High	High	High	High	High	High	High	High	High	High	Not Found	High	Not Found	High	High	High	High	High	High	High	High	High	Not Found	High	Not Found	High	High	High	High	High	High	High	High	High	Not Found	High	Not Found	High	High	High	High	High	High	High	High	High	Not Found	High	Not Found	High	High	High	High	High	High	High	High	High	Not Found	High	Not Found	High	High	High	High	High	High	High	High	High	Not Found	High	Not Found	High	High	High	High	High	High	High	High	High	Not Found	High	Not Found	High	High	High	High	High	High	High	High	High	Not Found	High	Not Found	1
	Checked	Confidence	Annotated Sequence	Modifications	Qvality PEP	Qvality q-value	# Protein Groups	# Proteins	# PSMs	Master Protein Accessions	Positions in Master Proteins	Modifications in Master Proteins	# Missed Cleavages	Theo. MH+ [Da]	Abundances (Grouped): DMSO, 25, 1hr, Rep 1	Abundances (Grouped): DMSO, 25, 1hr, Rep 2	Abundances (Grouped): DMSO, 35, 1hr, Rep 1	Abundances (Grouped): DMSO, 35, 1hr, Rep 2	Abundances (Grouped): DMSO, 39, 1hr, Rep 1	Abundances (Grouped): DMSO, 39, 1hr, Rep 2	Abundances (Grouped): DMSO, 50, 1hr, Rep 1	Abundances (Grouped): DMSO, 50, 1hr, Rep 2	Abundances (Grouped): DMSO, 55, 1hr, Rep 1	Abundances (Grouped): DMSO, 55, 1hr, Rep 2	Abundances (Grouped): DMSO, 61, 1hr, Rep 1	Abundances (Grouped): DMSO, 61, 1hr, Rep 2	Abundances (Grouped): DMSO, 75, 1hr, Rep 1	Abundances (Grouped): DMSO, 75, 1hr, Rep 2	Abundances (Grouped): DMSO, 90, 1hr, Rep 1	Abundances (Grouped): DMSO, 90, 1hr, Rep 2	Abundances (Grouped): Tg, 25, 1hr, Rep 1	Abundances (Grouped): Tg, 25, 1hr, Rep 2	Abundances (Grouped): Tg, 25, 3hr, Rep 1	Abundances (Grouped): Tg, 25, 3hr, Rep 2	Abundances (Grouped): Tg, 25, 6hr, Rep 1	Abundances (Grouped): Tg, 25, 6hr, Rep 2	Abundances (Grouped): Tg, 35, 1hr, Rep 1	Abundances (Grouped): Tg, 35, 1hr, Rep 2	Abundances (Grouped): Tg, 35, 3hr, Rep 1	Abundances (Grouped): Tg, 35, 3hr, Rep 2	Abundances (Grouped): Tg, 35, 6hr, Rep 1	Abundances (Grouped): Tg, 35, 6hr, Rep 2	Abundances (Grouped): Tg, 39, 1hr, Rep 1	Abundances (Grouped): Tg, 39, 1hr, Rep 2	Abundances (Grouped): Tg, 39, 3hr, Rep 1	Abundances (Grouped): Tg, 39, 3hr, Rep 2	Abundances (Grouped): Tg, 39, 6hr, Rep 1	Abundances (Grouped): Tg, 39, 6hr, Rep 2	Abundances (Grouped): Tg, 50, 1hr, Rep 1	Abundances (Grouped): Tg, 50, 1hr, Rep 2	Abundances (Grouped): Tg, 50, 3hr, Rep 1	Abundances (Grouped): Tg, 50, 3hr, Rep 2	Abundances (Grouped): Tg, 50, 6hr, Rep 1	Abundances (Grouped): Tg, 50, 6hr, Rep 2	Abundances (Grouped): Tg, 55, 1hr, Rep 1	Abundances (Grouped): Tg, 55, 1hr, Rep 2	Abundances (Grouped): Tg, 55, 3hr, Rep 1	Abundances (Grouped): Tg, 55, 3hr, Rep 2	Abundances (Grouped): Tg, 55, 6hr, Rep 1	Abundances (Grouped): Tg, 55, 6hr, Rep 2	Abundances (Grouped): Tg, 61, 1hr, Rep 1	Abundances (Grouped): Tg, 61, 1hr, Rep 2	Abundances (Grouped): Tg, 61, 3hr, Rep 1	Abundances (Grouped): Tg, 61, 3hr, Rep 2	Abundances (Grouped): Tg, 61, 6hr, Rep 1	Abundances (Grouped): Tg, 61, 6hr, Rep 2	Abundances (Grouped): Tg, 75, 1hr, Rep 1	Abundances (Grouped): Tg, 75, 1hr, Rep 2	Abundances (Grouped): Tg, 75, 3hr, Rep 1	Abundances (Grouped): Tg, 75, 3hr, Rep 2	Abundances (Grouped): Tg, 75, 6hr, Rep 1	Abundances (Grouped): Tg, 75, 6hr, Rep 2	Abundances (Grouped): Tg, 90, 1hr, Rep 1	Abundances (Grouped): Tg, 90, 1hr, Rep 2	Abundances (Grouped): Tg, 90, 3hr, Rep 1	Abundances (Grouped): Tg, 90, 3hr, Rep 2	Abundances (Grouped): Tg, 90, 6hr, Rep 1	Abundances (Grouped): Tg, 90, 6hr, Rep 2	Abundances (Grouped) CV [%]: DMSO, 25, 1hr, Rep 1	Abundances (Grouped) CV [%]: DMSO, 25, 1hr, Rep 2	Abundances (Grouped) CV [%]: DMSO, 35, 1hr, Rep 1	Abundances (Grouped) CV [%]: DMSO, 35, 1hr, Rep 2	Abundances (Grouped) CV [%]: DMSO, 39, 1hr, Rep 1	Abundances (Grouped) CV [%]: DMSO, 39, 1hr, Rep 2	Abundances (Grouped) CV [%]: DMSO, 50, 1hr, Rep 1	Abundances (Grouped) CV [%]: DMSO, 50, 1hr, Rep 2	Abundances (Grouped) CV [%]: DMSO, 55, 1hr, Rep 1	Abundances (Grouped) CV [%]: DMSO, 55, 1hr, Rep 2	Abundances (Grouped) CV [%]: DMSO, 61, 1hr, Rep 1	Abundances (Grouped) CV [%]: DMSO, 61, 1hr, Rep 2	Abundances (Grouped) CV [%]: DMSO, 75, 1hr, Rep 1	Abundances (Grouped) CV [%]: DMSO, 75, 1hr, Rep 2	Abundances (Grouped) CV [%]: DMSO, 90, 1hr, Rep 1	Abundances (Grouped) CV [%]: DMSO, 90, 1hr, Rep 2	Abundances (Grouped) CV [%]: Tg, 25, 1hr, Rep 1	Abundances (Grouped) CV [%]: Tg, 25, 1hr, Rep 2	Abundances (Grouped) CV [%]: Tg, 25, 3hr, Rep 1	Abundances (Grouped) CV [%]: Tg, 25, 3hr, Rep 2	Abundances (Grouped) CV [%]: Tg, 25, 6hr, Rep 1	Abundances (Grouped) CV [%]: Tg, 25, 6hr, Rep 2	Abundances (Grouped) CV [%]: Tg, 35, 1hr, Rep 1	Abundances (Grouped) CV [%]: Tg, 35, 1hr, Rep 2	Abundances (Grouped) CV [%]: Tg, 35, 3hr, Rep 1	Abundances (Grouped) CV [%]: Tg, 35, 3hr, Rep 2	Abundances (Grouped) CV [%]: Tg, 35, 6hr, Rep 1	Abundances (Grouped) CV [%]: Tg, 35, 6hr, Rep 2	Abundances (Grouped) CV [%]: Tg, 39, 1hr, Rep 1	Abundances (Grouped) CV [%]: Tg, 39, 1hr, Rep 2	Abundances (Grouped) CV [%]: Tg, 39, 3hr, Rep 1	Abundances (Grouped) CV [%]: Tg, 39, 3hr, Rep 2	Abundances (Grouped) CV [%]: Tg, 39, 6hr, Rep 1	Abundances (Grouped) CV [%]: Tg, 39, 6hr, Rep 2	Abundances (Grouped) CV [%]: Tg, 50, 1hr, Rep 1	Abundances (Grouped) CV [%]: Tg, 50, 1hr, Rep 2	Abundances (Grouped) CV [%]: Tg, 50, 3hr, Rep 1	Abundances (Grouped) CV [%]: Tg, 50, 3hr, Rep 2	Abundances (Grouped) CV [%]: Tg, 50, 6hr, Rep 1	Abundances (Grouped) CV [%]: Tg, 50, 6hr, Rep 2	Abundances (Grouped) CV [%]: Tg, 55, 1hr, Rep 1	Abundances (Grouped) CV [%]: Tg, 55, 1hr, Rep 2	Abundances (Grouped) CV [%]: Tg, 55, 3hr, Rep 1	Abundances (Grouped) CV [%]: Tg, 55, 3hr, Rep 2	Abundances (Grouped) CV [%]: Tg, 55, 6hr, Rep 1	Abundances (Grouped) CV [%]: Tg, 55, 6hr, Rep 2	Abundances (Grouped) CV [%]: Tg, 61, 1hr, Rep 1	Abundances (Grouped) CV [%]: Tg, 61, 1hr, Rep 2	Abundances (Grouped) CV [%]: Tg, 61, 3hr, Rep 1	Abundances (Grouped) CV [%]: Tg, 61, 3hr, Rep 2	Abundances (Grouped) CV [%]: Tg, 61, 6hr, Rep 1	Abundances (Grouped) CV [%]: Tg, 61, 6hr, Rep 2	Abundances (Grouped) CV [%]: Tg, 75, 1hr, Rep 1	Abundances (Grouped) CV [%]: Tg, 75, 1hr, Rep 2	Abundances (Grouped) CV [%]: Tg, 75, 3hr, Rep 1	Abundances (Grouped) CV [%]: Tg, 75, 3hr, Rep 2	Abundances (Grouped) CV [%]: Tg, 75, 6hr, Rep 1	Abundances (Grouped) CV [%]: Tg, 75, 6hr, Rep 2	Abundances (Grouped) CV [%]: Tg, 90, 1hr, Rep 1	Abundances (Grouped) CV [%]: Tg, 90, 1hr, Rep 2	Abundances (Grouped) CV [%]: Tg, 90, 3hr, Rep 1	Abundances (Grouped) CV [%]: Tg, 90, 3hr, Rep 2	Abundances (Grouped) CV [%]: Tg, 90, 6hr, Rep 1	Abundances (Grouped) CV [%]: Tg, 90, 6hr, Rep 2	Quan Info	Found in Sample: [S530] F64: 126, Sample, 25, DMSO, 1, Lumos, 2	Found in Sample: [S578] F67: 126, Sample, 25, DMSO, 1, Exploris, 2	Found in Sample: [S538] F64: 130C, Sample, 25, DMSO, 1, Lumos, 3	Found in Sample: [S586] F67: 130C, Sample, 25, DMSO, 1, Exploris, 3	Found in Sample: [S531] F64: 127N, Sample, 35, DMSO, 1, Lumos, 2	Found in Sample: [S579] F67: 127N, Sample, 35, DMSO, 1, Exploris, 2	Found in Sample: [S539] F64: 131N, Sample, 35, DMSO, 1, Lumos, 3	Found in Sample: [S587] F67: 131N, Sample, 35, DMSO, 1, Exploris, 3	Found in Sample: [S532] F64: 127C, Sample, 39, DMSO, 1, Lumos, 2	Found in Sample: [S580] F67: 127C, Sample, 39, DMSO, 1, Exploris, 2	Found in Sample: [S540] F64: 131C, Sample, 39, DMSO, 1, Lumos, 3	Found in Sample: [S588] F67: 131C, Sample, 39, DMSO, 1, Exploris, 3	Found in Sample: [S533] F64: 128N, Sample, 50, DMSO, 1, Lumos, 2	Found in Sample: [S581] F67: 128N, Sample, 50, DMSO, 1, Exploris, 2	Found in Sample: [S541] F64: 132N, Sample, 50, DMSO, 1, Lumos, 3	Found in Sample: [S589] F67: 132N, Sample, 50, DMSO, 1, Exploris, 3	Found in Sample: [S534] F64: 128C, Sample, 55, DMSO, 1, Lumos, 2	Found in Sample: [S582] F67: 128C, Sample, 55, DMSO, 1, Exploris, 2	Found in Sample: [S542] F64: 132C, Sample, 55, DMSO, 1, Lumos, 3	Found in Sample: [S590] F67: 132C, Sample, 55, DMSO, 1, Exploris, 3	Found in Sample: [S535] F64: 129N, Sample, 61, DMSO, 1, Lumos, 2	Found in Sample: [S583] F67: 129N, Sample, 61, DMSO, 1, Exploris, 2	Found in Sample: [S543] F64: 133N, Sample, 61, DMSO, 1, Lumos, 3	Found in Sample: [S591] F67: 133N, Sample, 61, DMSO, 1, Exploris, 3	Found in Sample: [S536] F64: 129C, Sample, 75, DMSO, 1, Lumos, 2	Found in Sample: [S584] F67: 129C, Sample, 75, DMSO, 1, Exploris, 2	Found in Sample: [S544] F64: 133C, Sample, 75, DMSO, 1, Lumos, 3	Found in Sample: [S592] F67: 133C, Sample, 75, DMSO, 1, Exploris, 3	Found in Sample: [S537] F64: 130N, Sample, 90, DMSO, 1, Lumos, 2	Found in Sample: [S585] F67: 130N, Sample, 90, DMSO, 1, Exploris, 2	Found in Sample: [S545] F64: 134N, Sample, 90, DMSO, 1, Lumos, 3	Found in Sample: [S593] F67: 134N, Sample, 90, DMSO, 1, Exploris, 3	Found in Sample: [S546] F65: 126, Sample, 25, Tg, 1, Lumos, 2	Found in Sample: [S594] F68: 126, Sample, 25, Tg, 1, Exploris, 2	Found in Sample: [S554] F65: 130C, Sample, 25, Tg, 1, Lumos, 3	Found in Sample: [S602] F68: 130C, Sample, 25, Tg, 1, Exploris, 3	Found in Sample: [S562] F66: 126, Sample, 25, Tg, 3, Exploris, 2	Found in Sample: [S626] F70: 126, Sample, 25, Tg, 3, Lumos, 2	Found in Sample: [S570] F66: 130C, Sample, 25, Tg, 3, Exploris, 3	Found in Sample: [S634] F70: 130C, Sample, 25, Tg, 3, Lumos, 3	Found in Sample: [S610] F69: 126, Sample, 25, Tg, 6, Exploris, 2	Found in Sample: [S642] F71: 126, Sample, 25, Tg, 6, Lumos, 2	Found in Sample: [S618] F69: 130C, Sample, 25, Tg, 6, Exploris, 3	Found in Sample: [S650] F71: 130C, Sample, 25, Tg, 6, Lumos, 3	Found in Sample: [S547] F65: 127N, Sample, 35, Tg, 1, Lumos, 2	Found in Sample: [S595] F68: 127N, Sample, 35, Tg, 1, Exploris, 2	Found in Sample: [S555] F65: 131N, Sample, 35, Tg, 1, Lumos, 3	Found in Sample: [S603] F68: 131N, Sample, 35, Tg, 1, Exploris, 3	Found in Sample: [S563] F66: 127N, Sample, 35, Tg, 3, Exploris, 2	Found in Sample: [S627] F70: 127N, Sample, 35, Tg, 3, Lumos, 2	Found in Sample: [S571] F66: 131N, Sample, 35, Tg, 3, Exploris, 3	Found in Sample: [S635] F70: 131N, Sample, 35, Tg, 3, Lumos, 3	Found in Sample: [S611] F69: 127N, Sample, 35, Tg, 6, Exploris, 2	Found in Sample: [S643] F71: 127N, Sample, 35, Tg, 6, Lumos, 2	Found in Sample: [S619] F69: 131N, Sample, 35, Tg, 6, Exploris, 3	Found in Sample: [S651] F71: 131N, Sample, 35, Tg, 6, Lumos, 3	Found in Sample: [S548] F65: 127C, Sample, 39, Tg, 1, Lumos, 2	Found in Sample: [S596] F68: 127C, Sample, 39, Tg, 1, Exploris, 2	Found in Sample: [S556] F65: 131C, Sample, 39, Tg, 1, Lumos, 3	Found in Sample: [S604] F68: 131C, Sample, 39, Tg, 1, Exploris, 3	Found in Sample: [S564] F66: 127C, Sample, 39, Tg, 3, Exploris, 2	Found in Sample: [S628] F70: 127C, Sample, 39, Tg, 3, Lumos, 2	Found in Sample: [S572] F66: 131C, Sample, 39, Tg, 3, Exploris, 3	Found in Sample: [S636] F70: 131C, Sample, 39, Tg, 3, Lumos, 3	Found in Sample: [S612] F69: 127C, Sample, 39, Tg, 6, Exploris, 2	Found in Sample: [S644] F71: 127C, Sample, 39, Tg, 6, Lumos, 2	Found in Sample: [S620] F69: 131C, Sample, 39, Tg, 6, Exploris, 3	Found in Sample: [S652] F71: 131C, Sample, 39, Tg, 6, Lumos, 3	Found in Sample: [S549] F65: 128N, Sample, 50, Tg, 1, Lumos, 2	Found in Sample: [S597] F68: 128N, Sample, 50, Tg, 1, Exploris, 2	Found in Sample: [S557] F65: 132N, Sample, 50, Tg, 1, Lumos, 3	Found in Sample: [S605] F68: 132N, Sample, 50, Tg, 1, Exploris, 3	Found in Sample: [S565] F66: 128N, Sample, 50, Tg, 3, Exploris, 2	Found in Sample: [S629] F70: 128N, Sample, 50, Tg, 3, Lumos, 2	Found in Sample: [S573] F66: 132N, Sample, 50, Tg, 3, Exploris, 3	Found in Sample: [S637] F70: 132N, Sample, 50, Tg, 3, Lumos, 3	Found in Sample: [S613] F69: 128N, Sample, 50, Tg, 6, Exploris, 2	Found in Sample: [S645] F71: 128N, Sample, 50, Tg, 6, Lumos, 2	Found in Sample: [S621] F69: 132N, Sample, 50, Tg, 6, Exploris, 3	Found in Sample: [S653] F71: 132N, Sample, 50, Tg, 6, Lumos, 3	Found in Sample: [S550] F65: 128C, Sample, 55, Tg, 1, Lumos, 2	Found in Sample: [S598] F68: 128C, Sample, 55, Tg, 1, Exploris, 2	Found in Sample: [S558] F65: 132C, Sample, 55, Tg, 1, Lumos, 3	Found in Sample: [S606] F68: 132C, Sample, 55, Tg, 1, Exploris, 3	Found in Sample: [S566] F66: 128C, Sample, 55, Tg, 3, Exploris, 2	Found in Sample: [S630] F70: 128C, Sample, 55, Tg, 3, Lumos, 2	Found in Sample: [S574] F66: 132C, Sample, 55, Tg, 3, Exploris, 3	Found in Sample: [S638] F70: 132C, Sample, 55, Tg, 3, Lumos, 3	Found in Sample: [S614] F69: 128C, Sample, 55, Tg, 6, Exploris, 2	Found in Sample: [S646] F71: 128C, Sample, 55, Tg, 6, Lumos, 2	Found in Sample: [S622] F69: 132C, Sample, 55, Tg, 6, Exploris, 3	Found in Sample: [S654] F71: 132C, Sample, 55, Tg, 6, Lumos, 3	Found in Sample: [S551] F65: 129N, Sample, 61, Tg, 1, Lumos, 2	Found in Sample: [S599] F68: 129N, Sample, 61, Tg, 1, Exploris, 2	Found in Sample: [S559] F65: 133N, Sample, 61, Tg, 1, Lumos, 3	Found in Sample: [S607] F68: 133N, Sample, 61, Tg, 1, Exploris, 3	Found in Sample: [S567] F66: 129N, Sample, 61, Tg, 3, Exploris, 2	Found in Sample: [S631] F70: 129N, Sample, 61, Tg, 3, Lumos, 2	Found in Sample: [S575] F66: 133N, Sample, 61, Tg, 3, Exploris, 3	Found in Sample: [S639] F70: 133N, Sample, 61, Tg, 3, Lumos, 3	Found in Sample: [S615] F69: 129N, Sample, 61, Tg, 6, Exploris, 2	Found in Sample: [S647] F71: 129N, Sample, 61, Tg, 6, Lumos, 2	Found in Sample: [S623] F69: 133N, Sample, 61, Tg, 6, Exploris, 3	Found in Sample: [S655] F71: 133N, Sample, 61, Tg, 6, Lumos, 3	Found in Sample: [S552] F65: 129C, Sample, 75, Tg, 1, Lumos, 2	Found in Sample: [S600] F68: 129C, Sample, 75, Tg, 1, Exploris, 2	Found in Sample: [S560] F65: 133C, Sample, 75, Tg, 1, Lumos, 3	Found in Sample: [S608] F68: 133C, Sample, 75, Tg, 1, Exploris, 3	Found in Sample: [S568] F66: 129C, Sample, 75, Tg, 3, Exploris, 2	Found in Sample: [S632] F70: 129C, Sample, 75, Tg, 3, Lumos, 2	Found in Sample: [S576] F66: 133C, Sample, 75, Tg, 3, Exploris, 3	Found in Sample: [S640] F70: 133C, Sample, 75, Tg, 3, Lumos, 3	Found in Sample: [S616] F69: 129C, Sample, 75, Tg, 6, Exploris, 2	Found in Sample: [S648] F71: 129C, Sample, 75, Tg, 6, Lumos, 2	Found in Sample: [S624] F69: 133C, Sample, 75, Tg, 6, Exploris, 3	Found in Sample: [S656] F71: 133C, Sample, 75, Tg, 6, Lumos, 3	Found in Sample: [S553] F65: 130N, Sample, 90, Tg, 1, Lumos, 2	Found in Sample: [S601] F68: 130N, Sample, 90, Tg, 1, Exploris, 2	Found in Sample: [S561] F65: 134N, Sample, 90, Tg, 1, Lumos, 3	Found in Sample: [S609] F68: 134N, Sample, 90, Tg, 1, Exploris, 3	Found in Sample: [S569] F66: 130N, Sample, 90, Tg, 3, Exploris, 2	Found in Sample: [S633] F70: 130N, Sample, 90, Tg, 3, Lumos, 2	Found in Sample: [S577] F66: 134N, Sample, 90, Tg, 3, Exploris, 3	Found in Sample: [S641] F70: 134N, Sample, 90, Tg, 3, Lumos, 3	Found in Sample: [S617] F69: 130N, Sample, 90, Tg, 6, Exploris, 2	Found in Sample: [S649] F71: 130N, Sample, 90, Tg, 6, Lumos, 2	Found in Sample: [S625] F69: 134N, Sample, 90, Tg, 6, Exploris, 3	Found in Sample: [S657] F71: 134N, Sample, 90, Tg, 6, Lumos, 3	Confidence (by Search Engine): Sequest HT	Percolator q-Value (by Search Engine): Sequest HT	Percolator PEP (by Search Engine): Sequest HT	XCorr (by Search Engine): Sequest HT
	FALSE	High	[K].KGDDLLETNNPEPEK.[C]	2xTMTpro [K1; K15]; 1xTMTpro [N-Term]	7.85141e-05	4.52754e-05	1	1	5	Q96RS0	Q96RS0 [558-572]		1	2611.44	22.1	28.9	18.3	22.5	23.6	20.2	6.4	7.8	5.2	6.7	7.7	4.4	5.5	4.3	4.8	3.2	46.2	51.6			55.1	49.9	44.1	50.9			51.3	53.5	50	48.8			63.3	58.7	21.6	22.9			29.2	34.7	19.1	11.6			20.8	21.9	8.1	8.2			16.6	14.6	11.5	16.6			22.3	15.8	7.6	8.5			15.5	16.8																	64.65	48.17					52.31	56.39					68.49	51.99					75.42	65.23					72.78	82.08					101.19	100.15					64.98						85.44	81.88						Not Found	High	Not Found	High	Not Found	High	Not Found	High	Not Found	High	Not Found	High	Not Found	High	Not Found	High	Not Found	High	Not Found	High	Not Found	High	Not Found	High	Not Found	High	Not Found	High	Not Found	High	Not Found	High	High	High	High	High	Not Found	Not Found	Not Found	Not Found	High	Not Found	High	Not Found	High	High	High	High	Not Found	Not Found	Not Found	Not Found	High	Not Found	High	Not Found	High	High	High	High	Not Found	Not Found	Not Found	Not Found	High	Not Found	High	Not Found	High	High	High	High	Not Found	Not Found	Not Found	Not Found	High	Not Found	High	Not Found	High	High	High	High	Not Found	Not Found	Not Found	Not Found	High	Not Found	High	Not Found	High	High	High	High	Not Found	Not Found	Not Found	Not Found	High	Not Found	High	Not Found	High	High	High	High	Not Found	Not Found	Not Found	Not Found	High	Not Found	High	Not Found	High	High	High	High	Not Found	Not Found	Not Found	Not Found	High	Not Found	High	Not Found	High	7.825e-06	2.225e-05	3.15
		Checked	Confidence	Identifying Node	PSM Ambiguity	Annotated Sequence	Modifications	# Proteins	Master Protein Accessions	Protein Accessions	# Missed Cleavages	Charge	DeltaScore	DeltaCn	Rank	Search Engine Rank	m/z [Da]	MH+ [Da]	Theo. MH+ [Da]	DeltaM [ppm]	Deltam/z [Da]	Activation Type	MS Order	Isolation Interference [%]	Average Reporter S/N	Comp. Voltage [V]	Ion Inject Time [ms]	RT [min]	First Scan	Spectrum File	File ID	Abundance: 126	Abundance: 127N	Abundance: 127C	Abundance: 128N	Abundance: 128C	Abundance: 129N	Abundance: 129C	Abundance: 130N	Abundance: 130C	Abundance: 131N	Abundance: 131C	Abundance: 132N	Abundance: 132C	Abundance: 133N	Abundance: 133C	Abundance: 134N	Quan Info	XCorr	# Protein Groups	Percolator q-Value	Percolator PEP
		FALSE	High	Sequest HT (A2)	Unambiguous	[K].kGDDLLETNNPEPEk.[C]	N-Term(TMTpro); K1(TMTpro); K15(TMTpro)	1	Q96RS0	Q96RS0	1	3	0.6413	0	1	1	871.15	2611.44	2611.44	-1.23	-0.00107	HCD (High Energy Collision Dissociation)	MS2	40.4614	43.1		86	66.8679	25252	010_2019_08_019_R_Wijeratne_021420_CD_F3.raw	F65.3	75.7	65	84.9	39.1	33.7	19.9	18.9	15.4	73.6	77.7	71.8	37.7	22.6	19.9	16.6	16.5		3.15	1	7.825e-06	2.225e-05
		FALSE	High	Sequest HT (A2)	Unambiguous	[K].kGDDLLETNNPEPEk.[C]	N-Term(TMTpro); K1(TMTpro); K15(TMTpro)	1	Q96RS0	Q96RS0	1	3	0.4619	0	1	1	871.149	2611.43	2611.44	-3.16	-0.00275	HCD (High Energy Collision Dissociation)	MS2	0	15.9	-50	87	81.3663	43616	2020_10_137_Wijeratne_CETSA-UPR-480TechRep_CD_F1-3.raw	F68.3	28.2	29.9	29.5	11.9	10.8	3.3	7	3.8	36.2	33.4	33.2	13.9	6	3.4		4.4		1.97	1	8.68e-05	0.0003622
		FALSE	High	Sequest HT (A2)	Unambiguous	[K].kGDDLLETNNPEPEk.[C]	N-Term(TMTpro); K1(TMTpro); K15(TMTpro)	1	Q96RS0	Q96RS0	1	3	0.4944	0	1	1	871.151	2611.44	2611.44	-0.62	-0.00054	HCD (High Energy Collision Dissociation)	MS2	0	12	-50	87	84.9254	45002	2020_10_137_Wijeratne_CETSA-UPR-480TechRep_AB_F1-2.raw	F67.2	22.1	18.3	23.6	6.4	5.2	7.7	5.5	4.8	28.9	22.5	20.2	7.8	6.7	4.4	4.3	3.2		1.8	1	0.0001141	0.0005941
		FALSE	High	Sequest HT (A2)	Unambiguous	[K].kGDDLLETNNPEPEk.[C]	N-Term(TMTpro); K1(TMTpro); K15(TMTpro)	1	Q96RS0	Q96RS0	1	4	0.2748	0	1	1	653.618	2611.45	2611.44	4.01	0.00262	HCD (High Energy Collision Dissociation)	MS2	54.1705	37.3	-50	87	82.4799	44027	2020_10_137_Wijeratne_CETSA-UPR-480TechRep_CD_F1-2.raw	F68.2	56.8	59.5	63.5	30.6	24.7	19.3	17.1	16	58.7	62	69.6	41	27.2	15.9	13.9	21.6		1.31	1	0.0002288	0.001673
		FALSE	High	Sequest HT (A2)	Unambiguous	[K].kGDDLLETNNPEPEk.[C]	N-Term(TMTpro); K1(TMTpro); K15(TMTpro)	1	Q96RS0	Q96RS0	1	4	0.4182	0	1	1	653.616	2611.44	2611.44	1.66	0.00108	HCD (High Energy Collision Dissociation)	MS2	0	33.7	-50	87	81.13	43478	2020_10_137_Wijeratne_CETSA-UPR-480TechRep_GH_F1-2.raw	F69.2	55.1	51.3	63.3	29.2	20.8	16.6	22.3	15.5	49.9	53.5	58.7	34.7	21.9	14.6	15.8	16.8		1.65	1	0.0005242	0.004069
	FALSE	High	[K].GIGLDESELDSEAELMR.[S]	1xTMTpro [N-Term]	1.38345e-05	4.52754e-05	1	1	3	Q96RS0	Q96RS0 [79-95]		0	2168.07																			97	97.2					103.6	98.5					111.6	104.9					51.2	72.2					44.2	45.7					27.3	29.5					25.5	20.3					20.1	17.1																																																																				High	Not Found	High	Not Found	High	Not Found	High	Not Found	High	Not Found	High	Not Found	High	Not Found	High	Not Found	High	Not Found	High	Not Found	High	Not Found	High	Not Found	High	Not Found	High	Not Found	High	Not Found	High	Not Found	Not Found	Not Found	Not Found	Not Found	Not Found	High	Not Found	High	Not Found	Not Found	Not Found	Not Found	Not Found	Not Found	Not Found	Not Found	Not Found	High	Not Found	High	Not Found	Not Found	Not Found	Not Found	Not Found	Not Found	Not Found	Not Found	Not Found	High	Not Found	High	Not Found	Not Found	Not Found	Not Found	Not Found	Not Found	Not Found	Not Found	Not Found	High	Not Found	High	Not Found	Not Found	Not Found	Not Found	Not Found	Not Found	Not Found	Not Found	Not Found	High	Not Found	High	Not Found	Not Found	Not Found	Not Found	Not Found	Not Found	Not Found	Not Found	Not Found	High	Not Found	High	Not Found	Not Found	Not Found	Not Found	Not Found	Not Found	Not Found	Not Found	Not Found	High	Not Found	High	Not Found	Not Found	Not Found	Not Found	Not Found	Not Found	Not Found	Not Found	Not Found	High	Not Found	High	Not Found	Not Found	Not Found	Not Found	High	7.825e-06	3.346e-06	5.33
		Checked	Confidence	Identifying Node	PSM Ambiguity	Annotated Sequence	Modifications	# Proteins	Master Protein Accessions	Protein Accessions	# Missed Cleavages	Charge	DeltaScore	DeltaCn	Rank	Search Engine Rank	m/z [Da]	MH+ [Da]	Theo. MH+ [Da]	DeltaM [ppm]	Deltam/z [Da]	Activation Type	MS Order	Isolation Interference [%]	Average Reporter S/N	Comp. Voltage [V]	Ion Inject Time [ms]	RT [min]	First Scan	Spectrum File	File ID	Abundance: 126	Abundance: 127N	Abundance: 127C	Abundance: 128N	Abundance: 128C	Abundance: 129N	Abundance: 129C	Abundance: 130N	Abundance: 130C	Abundance: 131N	Abundance: 131C	Abundance: 132N	Abundance: 132C	Abundance: 133N	Abundance: 133C	Abundance: 134N	Quan Info	XCorr	# Protein Groups	Percolator q-Value	Percolator PEP
		FALSE	High	Sequest HT (A2)	Unambiguous	[K].gIGLDESELDSEAELMR.[S]	N-Term(TMTpro)	1	Q96RS0	Q96RS0	0	3	0.7505	0	1	1	723.363	2168.07	2168.07	1.6	0.00116	HCD (High Energy Collision Dissociation)	MS2	33.9664	28.2		86	132.646	54214	010_2019_08_019_R_Wijeratne_021420_EF_F1.raw	F70.1	47.8	50.8	52.5	24.3	20.3	11.2	11.5	8.2	47.1	44.9	48.5	35	21.2	11.7	9.9	7		5.33	1	7.825e-06	3.346e-06
		FALSE	High	Sequest HT (A2)	Unambiguous	[K].gIGLDESELDSEAELMR.[S]	N-Term(TMTpro)	1	Q96RS0	Q96RS0	0	3	0.5598	0	1	1	723.359	2168.06	2168.07	-4.22	-0.00305	HCD (High Energy Collision Dissociation)	MS2	15.0193	32.1		86	130.663	53372	010_2019_08_019_R_Wijeratne_021420_EF_F2.raw	F70.2	49.2	52.8	59.1	26.9	23.9	16.1	14	11.9	50.1	53.6	56.4	37.2	24.5	17.8	10.4	10.1		2.59	1	8.052e-05	0.0003194
		FALSE	High	Sequest HT (A2)	Unambiguous	[K].gIGLDESELDSEAELMR.[S]	N-Term(TMTpro)	1	Q96RS0	Q96RS0	0	3	0.4965	0	1	1	723.357	2168.06	2168.07	-7.23	-0.00523	HCD (High Energy Collision Dissociation)	MS2	63.098	18.7		86	133.12	53833	010_2019_08_019_R_Wijeratne_021420_AB_F2.raw	F64.2	33.9	32.2	29.5	16	8.8	8.9	5.9	8.7	32	38.2	33.7	16.3	14.7	9.2	4.9	6		1.43	1	0.0007814	0.005776
	FALSE	High	[R].SHELDIDENPASDFDDSGSLLGFK.[Y]	1xTMTpro [K24]; 1xTMTpro [N-Term]	6.0834e-05	4.52754e-05	1	1	5	Q96RS0	Q96RS0 [427-450]		0	3216.58																																																																																																																																	No Quan Values	Not Found	High	Not Found	High	Not Found	High	Not Found	High	Not Found	High	Not Found	High	Not Found	High	Not Found	High	Not Found	Not Found	Not Found	High	Not Found	High	Not Found	High	Not Found	Not Found	Not Found	Not Found	Not Found	Not Found	Not Found	High	Not Found	High	Not Found	High	High	Not Found	High	Not Found	High	Not Found	High	Not Found	Not Found	High	Not Found	High	High	Not Found	High	Not Found	High	Not Found	High	Not Found	Not Found	High	Not Found	High	High	Not Found	High	Not Found	High	Not Found	High	Not Found	Not Found	High	Not Found	High	Not Found	Not Found	Not Found	Not Found	High	Not Found	High	Not Found	Not Found	High	Not Found	High	High	Not Found	Not Found	Not Found	Not Found	Not Found	High	Not Found	Not Found	Not Found	Not Found	High	Not Found	Not Found	Not Found	Not Found	Not Found	Not Found	Not Found	Not Found	Not Found	Not Found	Not Found	Not Found	Not Found	Not Found	Not Found	Not Found	High	Not Found	Not Found	Not Found	Not Found	High	Not Found	Not Found	Not Found	Not Found	Not Found	Not Found	Not Found	Not Found	Not Found	Not Found	High	7.825e-06	1.669e-05	3.34
		Checked	Confidence	Identifying Node	PSM Ambiguity	Annotated Sequence	Modifications	# Proteins	Master Protein Accessions	Protein Accessions	# Missed Cleavages	Charge	DeltaScore	DeltaCn	Rank	Search Engine Rank	m/z [Da]	MH+ [Da]	Theo. MH+ [Da]	DeltaM [ppm]	Deltam/z [Da]	Activation Type	MS Order	Isolation Interference [%]	Average Reporter S/N	Comp. Voltage [V]	Ion Inject Time [ms]	RT [min]	First Scan	Spectrum File	File ID	Abundance: 126	Abundance: 127N	Abundance: 127C	Abundance: 128N	Abundance: 128C	Abundance: 129N	Abundance: 129C	Abundance: 130N	Abundance: 130C	Abundance: 131N	Abundance: 131C	Abundance: 132N	Abundance: 132C	Abundance: 133N	Abundance: 133C	Abundance: 134N	Quan Info	XCorr	# Protein Groups	Percolator q-Value	Percolator PEP
		FALSE	High	Sequest HT (A2)	Unambiguous	[R].sHELDIDENPASDFDDSGSLLGFk.[Y]	N-Term(TMTpro); K24(TMTpro)	1	Q96RS0	Q96RS0	0	3	0.7605	0	1	1	1072.86	3216.58	3216.58	-1.88	-0.00201	HCD (High Energy Collision Dissociation)	MS2	0	8.7	-50	87	155.577	84955	2020_10_137_Wijeratne_CETSA-UPR-480TechRep_AB_F1-3.raw	F67.3	21	14	12.8	4.4		4.2			23.1	16.3	20.5	8.9	6.2	5.1		2.3		3.34	1	7.825e-06	1.669e-05
		FALSE	High	Sequest HT (A2)	Unambiguous	[R].sHELDIDENPASDFDDSGSLLGFk.[Y]	N-Term(TMTpro); K24(TMTpro)	1	Q96RS0	Q96RS0	0	3	0.7101	0	1	1	1072.86	3216.56	3216.58	-7.02	-0.00753	HCD (High Energy Collision Dissociation)	MS2	0	3	-50	87	154.733	84275	2020_10_137_Wijeratne_CETSA-UPR-480TechRep_CD_F1-2.raw	F68.2	6.3	6.9	5.1	3.5					7.1	7.7	5.3	5.3						2.07	1	0.0001141	0.0006245
		FALSE	High	Sequest HT (A2)	Unambiguous	[R].sHELDIDENPASDFDDSGSLLGFk.[Y]	N-Term(TMTpro); K24(TMTpro)	1	Q96RS0	Q96RS0	0	3	0.7554	0	1	1	1072.86	3216.58	3216.58	-0.84	-0.0009	HCD (High Energy Collision Dissociation)	MS2	0	3.2	-50	87	153.112	83619	2020_10_137_Wijeratne_CETSA-UPR-480TechRep_GH_F1-2.raw	F69.2	4.1	4.6	7.3	2.6			3.7		6.6	10	7.1	2.5	2.9					2.33	1	0.0001141	0.0006641
		FALSE	High	Sequest HT (A2)	Unambiguous	[R].sHELDIDENPASDFDDSGSLLGFk.[Y]	N-Term(TMTpro); K24(TMTpro)	1	Q96RS0	Q96RS0	0	3	0.6378	0	1	1	1072.87	3216.58	3216.58	-0.42	-0.00045	HCD (High Energy Collision Dissociation)	MS2	54.5257	2.9	-50	87	154.641	84225	2020_10_137_Wijeratne_CETSA-UPR-480TechRep_CD_F1-2.raw	F68.2	4.3	4.7	4.6		2.3			2.1	6	6.7	6.2	3.6	3	2.3				1.96	1	0.0003343	0.002531
		FALSE	High	Sequest HT (A2)	Unambiguous	[R].sHELDIDENPASDFDDSGSLLGFk.[Y]	N-Term(TMTpro); K24(TMTpro)	1	Q96RS0	Q96RS0	0	3	0.7362	0	1	1	1072.86	3216.58	3216.58	-2.04	-0.00219	HCD (High Energy Collision Dissociation)	MS2	0	2.2	-50	87	153.923	84088	2020_10_137_Wijeratne_CETSA-UPR-480TechRep_EF_F1-2.raw	F66.2	3.8	7.8	6.6		2.1				6.1	6.9	2.3							2.35	1	0.0003723	0.002825
	FALSE	High	[R].KEYEEDDILASDDPSSIEQYENTR.[T]	1xTMTpro [K1]; 1xTMTpro [N-Term]	0.000151075	0.000116715	1	1	1	Q96RS0	Q96RS0 [144-167]		1	3454.66	20.6	28.4	17.5	19.8	19.6	27.6	8.1	13.1	6.4	7	6.6	8.1	4.5	5.4	4.3	2.4																																																																																																																		Not Found	High	Not Found	High	Not Found	High	Not Found	High	Not Found	High	Not Found	High	Not Found	High	Not Found	High	Not Found	High	Not Found	High	Not Found	High	Not Found	High	Not Found	High	Not Found	High	Not Found	High	Not Found	High	Not Found	Not Found	Not Found	Not Found	Not Found	Not Found	Not Found	Not Found	Not Found	Not Found	Not Found	Not Found	Not Found	Not Found	Not Found	Not Found	Not Found	Not Found	Not Found	Not Found	Not Found	Not Found	Not Found	Not Found	Not Found	Not Found	Not Found	Not Found	Not Found	Not Found	Not Found	Not Found	Not Found	Not Found	Not Found	Not Found	Not Found	Not Found	Not Found	Not Found	Not Found	Not Found	Not Found	Not Found	Not Found	Not Found	Not Found	Not Found	Not Found	Not Found	Not Found	Not Found	Not Found	Not Found	Not Found	Not Found	Not Found	Not Found	Not Found	Not Found	Not Found	Not Found	Not Found	Not Found	Not Found	Not Found	Not Found	Not Found	Not Found	Not Found	Not Found	Not Found	Not Found	Not Found	Not Found	Not Found	Not Found	Not Found	Not Found	Not Found	Not Found	Not Found	Not Found	Not Found	Not Found	Not Found	Not Found	Not Found	Not Found	Not Found	Not Found	Not Found	Not Found	Not Found	Not Found	Not Found	High	2.319e-05	4.707e-05	2.88
		Checked	Confidence	Identifying Node	PSM Ambiguity	Annotated Sequence	Modifications	# Proteins	Master Protein Accessions	Protein Accessions	# Missed Cleavages	Charge	DeltaScore	DeltaCn	Rank	Search Engine Rank	m/z [Da]	MH+ [Da]	Theo. MH+ [Da]	DeltaM [ppm]	Deltam/z [Da]	Activation Type	MS Order	Isolation Interference [%]	Average Reporter S/N	Comp. Voltage [V]	Ion Inject Time [ms]	RT [min]	First Scan	Spectrum File	File ID	Abundance: 126	Abundance: 127N	Abundance: 127C	Abundance: 128N	Abundance: 128C	Abundance: 129N	Abundance: 129C	Abundance: 130N	Abundance: 130C	Abundance: 131N	Abundance: 131C	Abundance: 132N	Abundance: 132C	Abundance: 133N	Abundance: 133C	Abundance: 134N	Quan Info	XCorr	# Protein Groups	Percolator q-Value	Percolator PEP
		FALSE	High	Sequest HT (A2)	Unambiguous	[R].kEYEEDDILASDDPSSIEQYENTR.[T]	N-Term(TMTpro); K1(TMTpro)	1	Q96RS0	Q96RS0	1	4	0.7014	0	1	1	864.426	3454.68	3454.66	5.46	0.00471	HCD (High Energy Collision Dissociation)	MS2	0	12.5	-50	87	117.835	62724	2020_10_137_Wijeratne_CETSA-UPR-480TechRep_AB_F1-1.raw	F67.1	20.6	17.5	19.6	8.1	6.4	6.6	4.5	4.3	28.4	19.8	27.6	13.1	7	8.1	5.4	2.4		2.88	1	2.319e-05	4.707e-05
	FALSE	High	[K].EYEEDDILASDDPSSIEQYENTR.[T]	1xTMTpro [N-Term]	0.000523525	0.000129361	1	1	1	Q96RS0	Q96RS0 [145-167]		0	3022.36																																																																																																																																	No Quan Values	Not Found	Not Found	Not Found	Not Found	Not Found	Not Found	Not Found	Not Found	Not Found	Not Found	Not Found	Not Found	Not Found	Not Found	Not Found	Not Found	Not Found	Not Found	Not Found	Not Found	Not Found	Not Found	Not Found	Not Found	Not Found	Not Found	Not Found	Not Found	Not Found	Not Found	Not Found	Not Found	High	Not Found	High	Not Found	Not Found	Not Found	Not Found	Not Found	Not Found	Not Found	Not Found	Not Found	High	Not Found	High	Not Found	Not Found	Not Found	Not Found	Not Found	Not Found	Not Found	Not Found	Not Found	High	Not Found	High	Not Found	Not Found	Not Found	Not Found	Not Found	Not Found	Not Found	Not Found	Not Found	High	Not Found	High	Not Found	Not Found	Not Found	Not Found	Not Found	Not Found	Not Found	Not Found	Not Found	High	Not Found	High	Not Found	Not Found	Not Found	Not Found	Not Found	Not Found	Not Found	Not Found	Not Found	High	Not Found	High	Not Found	Not Found	Not Found	Not Found	Not Found	Not Found	Not Found	Not Found	Not Found	High	Not Found	High	Not Found	Not Found	Not Found	Not Found	Not Found	Not Found	Not Found	Not Found	Not Found	High	Not Found	High	Not Found	Not Found	Not Found	Not Found	Not Found	Not Found	Not Found	Not Found	Not Found	High	6.383e-05	0.0001423	2.65
		Checked	Confidence	Identifying Node	PSM Ambiguity	Annotated Sequence	Modifications	# Proteins	Master Protein Accessions	Protein Accessions	# Missed Cleavages	Charge	DeltaScore	DeltaCn	Rank	Search Engine Rank	m/z [Da]	MH+ [Da]	Theo. MH+ [Da]	DeltaM [ppm]	Deltam/z [Da]	Activation Type	MS Order	Isolation Interference [%]	Average Reporter S/N	Comp. Voltage [V]	Ion Inject Time [ms]	RT [min]	First Scan	Spectrum File	File ID	Abundance: 126	Abundance: 127N	Abundance: 127C	Abundance: 128N	Abundance: 128C	Abundance: 129N	Abundance: 129C	Abundance: 130N	Abundance: 130C	Abundance: 131N	Abundance: 131C	Abundance: 132N	Abundance: 132C	Abundance: 133N	Abundance: 133C	Abundance: 134N	Quan Info	XCorr	# Protein Groups	Percolator q-Value	Percolator PEP
		FALSE	High	Sequest HT (A2)	Unambiguous	[K].eYEEDDILASDDPSSIEQYENTR.[T]	N-Term(TMTpro)	1	Q96RS0	Q96RS0	0	3	0.7547	0	1	1	1008.12	3022.35	3022.36	-2.06	-0.00208	HCD (High Energy Collision Dissociation)	MS2	55.4803	10.3		86	122.41	49608	010_2019_08_019_R_Wijeratne_021420_CD_F1.raw	F65.1	15.1	15.4	12.2	9.8	11.2	8.2	6.3	7	13.8	13.5	14	11.5	11.5	6.1	4.2	5.1		2.65	1	6.383e-05	0.0001423
	FALSE	High	[K].IAEHIAGR.[V]	1xTMTpro [N-Term]	0.00306604	0.000431583	1	1	12	Q96RS0	Q96RS0 [677-684]		0	1170.69	128.3	117.4	90.9	106.6	92	101.2	46.3	46.8	24.1	31.4	24	23.6	20.4	11.2	11.5	12	92	100.4	96.9	116.2	204.1	225.2	103.7	100.5	106.4	116.1	194.1	215.9	102.2	112.8	113.1	94.6	215.3	191.1	48.5	66.6	63.2	60.6	91.3	95.1	44.7	38.3	56.8	35.2	58.4	62.8	24.9	23.5	30.1	25.7	42.7	29	22.5	18.2	25.5	15.6	42	27.8	20	20.1	21.2	24.7	35	23.6																																																																		Not Found	High	Not Found	High	Not Found	High	Not Found	High	Not Found	High	Not Found	High	Not Found	High	Not Found	High	Not Found	High	Not Found	High	Not Found	High	Not Found	High	Not Found	High	Not Found	High	Not Found	High	Not Found	High	Not Found	High	Not Found	High	High	Not Found	High	Not Found	High	Not Found	High	Not Found	Not Found	High	Not Found	High	High	Not Found	High	Not Found	High	Not Found	High	Not Found	Not Found	High	Not Found	High	High	Not Found	High	Not Found	High	Not Found	High	Not Found	Not Found	High	Not Found	High	High	Not Found	High	Not Found	High	Not Found	High	Not Found	Not Found	High	Not Found	High	High	Not Found	High	Not Found	High	Not Found	High	Not Found	Not Found	High	Not Found	High	High	Not Found	High	Not Found	High	Not Found	High	Not Found	Not Found	High	Not Found	High	High	Not Found	High	Not Found	High	Not Found	High	Not Found	Not Found	High	Not Found	High	High	Not Found	High	Not Found	High	Not Found	High	Not Found	High	0.0001347	0.0007796	3.04
		Checked	Confidence	Identifying Node	PSM Ambiguity	Annotated Sequence	Modifications	# Proteins	Master Protein Accessions	Protein Accessions	# Missed Cleavages	Charge	DeltaScore	DeltaCn	Rank	Search Engine Rank	m/z [Da]	MH+ [Da]	Theo. MH+ [Da]	DeltaM [ppm]	Deltam/z [Da]	Activation Type	MS Order	Isolation Interference [%]	Average Reporter S/N	Comp. Voltage [V]	Ion Inject Time [ms]	RT [min]	First Scan	Spectrum File	File ID	Abundance: 126	Abundance: 127N	Abundance: 127C	Abundance: 128N	Abundance: 128C	Abundance: 129N	Abundance: 129C	Abundance: 130N	Abundance: 130C	Abundance: 131N	Abundance: 131C	Abundance: 132N	Abundance: 132C	Abundance: 133N	Abundance: 133C	Abundance: 134N	Quan Info	XCorr	# Protein Groups	Percolator q-Value	Percolator PEP
		FALSE	High	Sequest HT (A2)	Unambiguous	[K].iAEHIAGR.[V]	N-Term(TMTpro)	1	Q96RS0	Q96RS0	0	3	0.5099	0	1	1	390.901	1170.69	1170.69	-1.69	-0.00066	HCD (High Energy Collision Dissociation)	MS2	34.2718	29.3	-50	87	32.2205	15851	2020_10_137_Wijeratne_CETSA-UPR-480TechRep_AB_F1-5.raw	F67.5	69.5	49.5	47.1	21.5	12.4	10.6	12	6.1	61.9	61.2	51.8	24.2	19	10.4	5.2	6.7		3.04	1	0.0001347	0.0007796
		FALSE	High	Sequest HT (A2)	Unambiguous	[K].iAEHIAGR.[V]	N-Term(TMTpro)	1	Q96RS0	Q96RS0	0	3	0.5322	0	1	1	390.902	1170.69	1170.69	-0.64	-0.00025	HCD (High Energy Collision Dissociation)	MS2	14.864	23	-50	87	31.035	15350	2020_10_137_Wijeratne_CETSA-UPR-480TechRep_GH_F1-6b.raw	F69.8	49.4	36.1	45.8	19.7	14.1	10.1	7.8	6	46.3	41.7	41.2	20.8	13.8	4.7	6.4	4.4		2.95	1	0.0002001	0.001408
		FALSE	High	Sequest HT (A2)	Unambiguous	[K].iAEHIAGR.[V]	N-Term(TMTpro)	1	Q96RS0	Q96RS0	0	3	0.5599	0	1	1	390.901	1170.69	1170.69	-1.49	-0.00058	HCD (High Energy Collision Dissociation)	MS2	14.0669	26.2	-50	87	32.1874	15597	2020_10_137_Wijeratne_CETSA-UPR-480TechRep_AB_F1-6.raw	F67.6	58.8	41.4	44.9	24.8	11.7	13.4	8.4	5.4	55.5	45.4	49.4	22.6	12.4	13.2	6	5.3		2.84	1	0.0002307	0.001682
		FALSE	High	Sequest HT (A2)	Unambiguous	[K].iAEHIAGR.[V]	N-Term(TMTpro)	1	Q96RS0	Q96RS0	0	3	0.5364	0	1	1	390.902	1170.69	1170.69	-0.93	-0.00036	HCD (High Energy Collision Dissociation)	MS2	24.2255	23.9	-50	87	29.2369	14458	2020_10_137_Wijeratne_CETSA-UPR-480TechRep_EF_F1-4.raw	F66.4	38.3	44	45.6	20	17.1	9.8	9.1	8	46.9	48	38.4	19.5	13.4	9.5	5.7	9.7		2.61	1	0.0002866	0.002101
		FALSE	High	Sequest HT (A2)	Unambiguous	[K].iAEHIAGR.[V]	N-Term(TMTpro)	1	Q96RS0	Q96RS0	0	3	0.5585	0	1	1	390.901	1170.69	1170.69	-2.76	-0.00108	HCD (High Energy Collision Dissociation)	MS2	26.9782	26.2	-50	87	30.5531	15118	2020_10_137_Wijeratne_CETSA-UPR-480TechRep_CD_F1-4.raw	F68.4	40.8	38.7	47	21.4	20.9	12.7	13	10.8	46.3	41.3	49.8	30.6	16.3	10.8	10.3	8.1		2.65	1	0.0004175	0.003331
		FALSE	High	Sequest HT (A2)	Unambiguous	[K].iAEHIAGR.[V]	N-Term(TMTpro)	1	Q96RS0	Q96RS0	0	3	0.5076	0	1	1	390.902	1170.69	1170.69	-0.15	-6e-05	HCD (High Energy Collision Dissociation)	MS2	30.6694	38.7	-50	87	28.6968	13984	2020_10_137_Wijeratne_CETSA-UPR-480TechRep_EF_F1-6.raw	F66.6	58.6	62.4	67.5	43.2	39.7	20.3	16.4	13.2	69.3	68.1	56.2	41.1	21.8	16.2	9.9	15		2.62	1	0.0005991	0.004495
		FALSE	High	Sequest HT (A2)	Unambiguous	[K].iAEHIAGR.[V]	N-Term(TMTpro)	1	Q96RS0	Q96RS0	0	3	0.4732	0	1	1	390.901	1170.69	1170.69	-2.36	-0.00092	HCD (High Energy Collision Dissociation)	MS2	39.1213	38.2	-50	87	30.5725	15240	2020_10_137_Wijeratne_CETSA-UPR-480TechRep_GH_F1-5.raw	F69.6	66.5	73.7	77.7	32	19.1	15.3	14.8	10.6	77.6	81	61.6	30.2	20.6	12.7	9.9	7.9		2.98	1	0.0006361	0.004721
		FALSE	High	Sequest HT (A2)	Unambiguous	[K].iAEHIAGR.[V]	N-Term(TMTpro)	1	Q96RS0	Q96RS0	0	3	0.5849	0	1	1	390.901	1170.69	1170.69	-1.31	-0.00051	HCD (High Energy Collision Dissociation)	MS2	27.2047	15.6	-50	87	30.4305	14683	2020_10_137_Wijeratne_CETSA-UPR-480TechRep_GH_F1-7.raw	F69.9	24.4	25.4	29.6	12.3	7.8	4	4.6	8.5	35.4	31.1	30.7	12.2	10.4	4.1	4.3	5		2.65	1	0.0006674	0.004878
		FALSE	High	Sequest HT (A2)	Unambiguous	[K].iAEHIAGR.[V]	N-Term(TMTpro)	1	Q96RS0	Q96RS0	0	3	0.5966	0	1	1	390.902	1170.69	1170.69	0.68	0.00027	HCD (High Energy Collision Dissociation)	MS2	27.7181	32.5	-50	87	29.1986	14248	2020_10_137_Wijeratne_CETSA-UPR-480TechRep_CD_F1-6.raw	F68.6	51.2	65	55.2	27.1	23.8	12.2	9.5	9.2	54.1	59.2	63	36	22	12.7	7.9	12		2.9	1	0.0006959	0.005145
		FALSE	High	Sequest HT (A2)	Unambiguous	[K].iAEHIAGR.[V]	N-Term(TMTpro)	1	Q96RS0	Q96RS0	0	3	0.5125	0	1	1	390.901	1170.69	1170.69	-3.21	-0.00125	HCD (High Energy Collision Dissociation)	MS2	46.0209	32.8	-50	87	30.5659	15187	2020_10_137_Wijeratne_CETSA-UPR-480TechRep_GH_F1-4b.raw	F69.5	63.8	58.9	62.2	27.3	17.4	13.3	14.8	9.9	65.9	62.1	57.6	31.9	18	7.5	7.2	6.3		2.81	1	0.0007845	0.005824
		FALSE	High	Sequest HT (A2)	Unambiguous	[K].iAEHIAGR.[V]	N-Term(TMTpro)	1	Q96RS0	Q96RS0	0	3	0.369	0	1	1	390.902	1170.69	1170.69	-0.92	-0.00036	HCD (High Energy Collision Dissociation)	MS2	67.2655	18.2	-50	87	32.595	16022	2020_10_137_Wijeratne_CETSA-UPR-480TechRep_AB_F1-4.raw	F67.4	42.7	29.2	32.3	12.6	8.4	7.1	8.4	4.1	39.4	32.7	27.9	16.8	9.6	10.3	5.6	4.1		1.87	1	0.0008369	0.006075
		FALSE	High	Sequest HT (A2)	Unambiguous	[K].iAEHIAGR.[V]	N-Term(TMTpro)	1	Q96RS0	Q96RS0	0	3	0.4331	0	1	1	390.902	1170.69	1170.69	-0.09	-4e-05	HCD (High Energy Collision Dissociation)	MS2	73.5484	15.4	-50	87	30.0375	14405	2020_10_137_Wijeratne_CETSA-UPR-480TechRep_GH_F1-8.raw	F69.10	20.5	29.1	31.3	14.4	8.5	6.7	12.7	5.9	23.8	23.2	31.7	12.1	9.8	3.2	6.1	6.6		1.27	1	0.005709	0.06123
	FALSE	High	[K].ITNNIVYFLPR.[N]	1xTMTpro [N-Term]	0.0200576	0.00273672	1	1	2	Q96RS0	Q96RS0 [797-807]		0	1653.96																																																																																																																																	No Quan Values	Not Found	High	Not Found	High	Not Found	High	Not Found	High	Not Found	High	Not Found	High	Not Found	High	Not Found	High	Not Found	High	Not Found	High	Not Found	High	Not Found	High	Not Found	High	Not Found	High	Not Found	High	Not Found	High	Not Found	High	Not Found	High	Not Found	Not Found	Not Found	Not Found	Not Found	Not Found	Not Found	Not Found	Not Found	High	Not Found	High	Not Found	Not Found	Not Found	Not Found	Not Found	Not Found	Not Found	Not Found	Not Found	High	Not Found	High	Not Found	Not Found	Not Found	Not Found	Not Found	Not Found	Not Found	Not Found	Not Found	High	Not Found	High	Not Found	Not Found	Not Found	Not Found	Not Found	Not Found	Not Found	Not Found	Not Found	High	Not Found	High	Not Found	Not Found	Not Found	Not Found	Not Found	Not Found	Not Found	Not Found	Not Found	High	Not Found	High	Not Found	Not Found	Not Found	Not Found	Not Found	Not Found	Not Found	Not Found	Not Found	High	Not Found	High	Not Found	Not Found	Not Found	Not Found	Not Found	Not Found	Not Found	Not Found	Not Found	High	Not Found	High	Not Found	Not Found	Not Found	Not Found	Not Found	Not Found	Not Found	Not Found	High	0.0009864	0.006858	2.01
		Checked	Confidence	Identifying Node	PSM Ambiguity	Annotated Sequence	Modifications	# Proteins	Master Protein Accessions	Protein Accessions	# Missed Cleavages	Charge	DeltaScore	DeltaCn	Rank	Search Engine Rank	m/z [Da]	MH+ [Da]	Theo. MH+ [Da]	DeltaM [ppm]	Deltam/z [Da]	Activation Type	MS Order	Isolation Interference [%]	Average Reporter S/N	Comp. Voltage [V]	Ion Inject Time [ms]	RT [min]	First Scan	Spectrum File	File ID	Abundance: 126	Abundance: 127N	Abundance: 127C	Abundance: 128N	Abundance: 128C	Abundance: 129N	Abundance: 129C	Abundance: 130N	Abundance: 130C	Abundance: 131N	Abundance: 131C	Abundance: 132N	Abundance: 132C	Abundance: 133N	Abundance: 133C	Abundance: 134N	Quan Info	XCorr	# Protein Groups	Percolator q-Value	Percolator PEP
		FALSE	High	Sequest HT (A2)	Unambiguous	[K].iTNNIVYFLPR.[N]	N-Term(TMTpro)	1	Q96RS0	Q96RS0	0	3	0.6269	0	1	1	551.993	1653.96	1653.96	-0.36	-0.0002	HCD (High Energy Collision Dissociation)	MS2	55.9359	16.5	-50	87	152.451	83615	2020_10_137_Wijeratne_CETSA-UPR-480TechRep_AB_F1-8.raw	F67.8	31.1	33.2	34.7	11.1	6.8	6.6	1.9	4.8	29.1	33.6	26.5	18.3	11.2	6.7	5.1	3.8		2.01	1	0.0009864	0.006858
		FALSE	High	Sequest HT (A2)	Unambiguous	[K].iTNNIVYFLPR.[N]	N-Term(TMTpro)	1	Q96RS0	Q96RS0	0	3	0.5236	0	1	1	551.993	1653.96	1653.96	-0.55	-0.0003	HCD (High Energy Collision Dissociation)	MS2	61.4216	26.1	-50	87	150.13	83247	2020_10_137_Wijeratne_CETSA-UPR-480TechRep_CD_F1-8.raw	F68.8	41.5	42.9	50.5	15.3	20.5	11.6	11	9.9	47.2	41.8	43.6	25.3	18	13.8	12.3	12.2		2.12	1	0.001015	0.007095
	FALSE	High	[K].HIFFTK.[E]	1xTMTpro [K6]; 1xTMTpro [N-Term]	0.0260881	0.00323345	1	1	2	Q96RS0	Q96RS0 [494-499]		0	1400.85																																																																																																																																	No Quan Values	Not Found	Not Found	Not Found	Not Found	Not Found	Not Found	Not Found	Not Found	Not Found	Not Found	Not Found	Not Found	Not Found	Not Found	Not Found	Not Found	Not Found	Not Found	Not Found	Not Found	Not Found	Not Found	Not Found	Not Found	Not Found	Not Found	Not Found	Not Found	Not Found	Not Found	Not Found	Not Found	Not Found	High	Not Found	High	High	Not Found	High	Not Found	Not Found	Not Found	Not Found	Not Found	Not Found	High	Not Found	High	High	Not Found	High	Not Found	Not Found	Not Found	Not Found	Not Found	Not Found	High	Not Found	High	High	Not Found	High	Not Found	Not Found	Not Found	Not Found	Not Found	Not Found	High	Not Found	High	High	Not Found	High	Not Found	Not Found	Not Found	Not Found	Not Found	Not Found	High	Not Found	High	High	Not Found	High	Not Found	Not Found	Not Found	Not Found	Not Found	Not Found	High	Not Found	High	High	Not Found	High	Not Found	Not Found	Not Found	Not Found	Not Found	Not Found	High	Not Found	High	High	Not Found	High	Not Found	Not Found	Not Found	Not Found	Not Found	Not Found	High	Not Found	High	High	Not Found	High	Not Found	Not Found	Not Found	Not Found	Not Found	High	0.001269	0.008721	2.87
		Checked	Confidence	Identifying Node	PSM Ambiguity	Annotated Sequence	Modifications	# Proteins	Master Protein Accessions	Protein Accessions	# Missed Cleavages	Charge	DeltaScore	DeltaCn	Rank	Search Engine Rank	m/z [Da]	MH+ [Da]	Theo. MH+ [Da]	DeltaM [ppm]	Deltam/z [Da]	Activation Type	MS Order	Isolation Interference [%]	Average Reporter S/N	Comp. Voltage [V]	Ion Inject Time [ms]	RT [min]	First Scan	Spectrum File	File ID	Abundance: 126	Abundance: 127N	Abundance: 127C	Abundance: 128N	Abundance: 128C	Abundance: 129N	Abundance: 129C	Abundance: 130N	Abundance: 130C	Abundance: 131N	Abundance: 131C	Abundance: 132N	Abundance: 132C	Abundance: 133N	Abundance: 133C	Abundance: 134N	Quan Info	XCorr	# Protein Groups	Percolator q-Value	Percolator PEP
		FALSE	High	Sequest HT (A2)	Unambiguous	[K].hIFFTk.[E]	N-Term(TMTpro); K6(TMTpro)	1	Q96RS0	Q96RS0	0	3	0.3484	0	1	1	467.622	1400.85	1400.85	-2.2	-0.00103	HCD (High Energy Collision Dissociation)	MS2	57.9649	107	-50	87	71.8061	39359	2020_10_137_Wijeratne_CETSA-UPR-480TechRep_CD_F1-8.raw	F68.8	197.7	184.6	202.2	75.4	68.1	34.1	30.1	23.5	212.6	202	210.9	120.3	59.3	41.9	20.6	28.9		2.87	1	0.001269	0.008721
		FALSE	High	Sequest HT (A2)	Unambiguous	[K].hIFFTk.[E]	N-Term(TMTpro); K6(TMTpro)	1	Q96RS0	Q96RS0	0	3	0.3185	0	1	1	467.622	1400.85	1400.85	-2.91	-0.00136	HCD (High Energy Collision Dissociation)	MS2	73.8649	117.3	-50	87	72.0986	39256	2020_10_137_Wijeratne_CETSA-UPR-480TechRep_EF_F1-8.raw	F66.8	194.5	220.3	243.5	113.5	93.5	49.3	38.6	28.6	235.4	224	196.1	88.9	63.6	35	24.2	27.8		2.48	1	0.00448	0.04552
	FALSE	High	[R].VIAIDIDPVK.[I]	1xTMTpro [K10]; 1xTMTpro [N-Term]	0.0291855	0.00357443	1	1	3	Q96RS0	Q96RS0 [715-724]		0	1691.06																																																																																																																																	No Quan Values	Not Found	Not Found	Not Found	Not Found	Not Found	Not Found	Not Found	Not Found	Not Found	Not Found	Not Found	Not Found	Not Found	Not Found	Not Found	Not Found	Not Found	Not Found	Not Found	Not Found	Not Found	Not Found	Not Found	Not Found	Not Found	Not Found	Not Found	Not Found	Not Found	Not Found	Not Found	Not Found	Not Found	High	Not Found	High	High	Not Found	High	Not Found	High	Not Found	High	Not Found	Not Found	High	Not Found	High	High	Not Found	High	Not Found	High	Not Found	High	Not Found	Not Found	High	Not Found	High	High	Not Found	High	Not Found	High	Not Found	High	Not Found	Not Found	High	Not Found	High	High	Not Found	High	Not Found	High	Not Found	High	Not Found	Not Found	High	Not Found	High	High	Not Found	High	Not Found	High	Not Found	High	Not Found	Not Found	High	Not Found	High	High	Not Found	High	Not Found	High	Not Found	High	Not Found	Not Found	High	Not Found	High	High	Not Found	High	Not Found	High	Not Found	High	Not Found	Not Found	High	Not Found	High	High	Not Found	High	Not Found	High	Not Found	High	Not Found	High	0.001381	0.009606	1.34
		Checked	Confidence	Identifying Node	PSM Ambiguity	Annotated Sequence	Modifications	# Proteins	Master Protein Accessions	Protein Accessions	# Missed Cleavages	Charge	DeltaScore	DeltaCn	Rank	Search Engine Rank	m/z [Da]	MH+ [Da]	Theo. MH+ [Da]	DeltaM [ppm]	Deltam/z [Da]	Activation Type	MS Order	Isolation Interference [%]	Average Reporter S/N	Comp. Voltage [V]	Ion Inject Time [ms]	RT [min]	First Scan	Spectrum File	File ID	Abundance: 126	Abundance: 127N	Abundance: 127C	Abundance: 128N	Abundance: 128C	Abundance: 129N	Abundance: 129C	Abundance: 130N	Abundance: 130C	Abundance: 131N	Abundance: 131C	Abundance: 132N	Abundance: 132C	Abundance: 133N	Abundance: 133C	Abundance: 134N	Quan Info	XCorr	# Protein Groups	Percolator q-Value	Percolator PEP
		FALSE	High	Sequest HT (A2)	Unambiguous	[R].vIAIDIDPVk.[I]	N-Term(TMTpro); K10(TMTpro)	1	Q96RS0	Q96RS0	0	3	0.4627	0	1	1	564.359	1691.06	1691.06	2.01	0.00113	HCD (High Energy Collision Dissociation)	MS2	62.3606	80.3	-50	87	140.355	76222	2020_10_137_Wijeratne_CETSA-UPR-480TechRep_CD_F1-5.raw	F68.5	129.2	151.6	144	57.7	50.3	37.4	28.8	21.1	144.2	126.3	159.4	90.5	52.4	37.4	20.1	34.1		1.34	1	0.001381	0.009606
		FALSE	High	Sequest HT (A2)	Unambiguous	[R].vIAIDIDPVk.[I]	N-Term(TMTpro); K10(TMTpro)	1	Q96RS0	Q96RS0	0	3	0.4497	0	1	1	564.358	1691.06	1691.06	-0.32	-0.00018	HCD (High Energy Collision Dissociation)	MS2	80.1466	108.9	-50	87	138.932	75973	2020_10_137_Wijeratne_CETSA-UPR-480TechRep_EF_F1-5.raw	F66.5	168.9	193.3	203.3	104.8	85.4	45.8	44.2	34.7	209.8	179.5	179.6	97.4	68.1	44.2	42.4	41.4		1.49	1	0.002481	0.01978
		FALSE	High	Sequest HT (A2)	Unambiguous	[R].vIAIDIDPVk.[I]	N-Term(TMTpro); K10(TMTpro)	1	Q96RS0	Q96RS0	0	3	0.4493	0	1	1	564.36	1691.07	1691.06	3.58	0.00202	HCD (High Energy Collision Dissociation)	MS2	57.2171	83.7	-50	87	140.2	76629	2020_10_137_Wijeratne_CETSA-UPR-480TechRep_GH_F1-5.raw	F69.6	156	168	156.8	75.5	46	33.1	35.1	26.5	161	153.7	130.9	77	48.8	22.7	23.3	24.2		1.38	1	0.003615	0.03438
FALSE	High	Master Protein	Q9H2H8	Peptidyl-prolyl cis-trans isomerase-like 3 OS=Homo sapiens OX=9606 GN=PPIL3 PE=1 SV=1	0	35.172	50	8	48	8	161	18.1	6.79	101.61	8	661.4	716.4	570.2	648.5	547.3	627.5	287.9	348.4	139.1	205.7	134.6	138.7	105.6	100.1	131.9	104.6	555.1	649.9	847.1	934.3	336.7	391.7	563.2	611.5	853.8	877.6	374.5	376.3	618.8	636.9	905.8	910.5	411.8	376.3	351	418.1	422.1	502.9	194.5	198.3	261.9	225.3	304.7	254.1	110	113.1	152.1	140.3	178.1	160.2	79	53.7	150.7	130.5	172.6	132.4	90.9	60.3	162	166.5	192.1	189.8	74.5	73.7	70.84	68.97	72.19	69.32	72.62	67.93	71.24	62.36	63.77	56.35	52.7	45.43	54.75	42.28	56.38	50.55	58.66	52.89	76.02	79.98	34.64	37.14	53.86	53.83	81.59	80.71	39.83	34.62	45.29	55.65	82.49	70.22	33.8	27.81	24.21	50.82	88.6	67.44	35.67	25.9	3.86	29.32	89.61	72.17	25.48	29.65	16.26	34.56	91.17	79.51	25.71	33.66	27.12	34.86	83.05	79.08	32.55	34.16	26.59	41.59	83.47	76.49	33.3	26.59	High	High	High	High	High	High	High	High	High	High	High	High	High	High	High	High	High	High	High	High	High	High	High	High	High	High	High	High	High	High	High	High	High	High	High	High	High	High	High	High	High	High	High	High	High	High	High	High	High	High	High	High	High	High	High	High	High	High	High	High	High	High	High	High	High	High	High	High	High	High	High	High	High	High	High	High	High	High	High	High	High	High	High	High	High	High	High	High	High	High	High	High	High	High	High	High	High	High	High	High	High	High	High	High	High	High	High	High	High	High	High	High	High	High	High	High	High	High	High	High	High	High	High	High	High	High	High	High	1
	Checked	Confidence	Annotated Sequence	Modifications	Qvality PEP	Qvality q-value	# Protein Groups	# Proteins	# PSMs	Master Protein Accessions	Positions in Master Proteins	Modifications in Master Proteins	# Missed Cleavages	Theo. MH+ [Da]	Abundances (Grouped): DMSO, 25, 1hr, Rep 1	Abundances (Grouped): DMSO, 25, 1hr, Rep 2	Abundances (Grouped): DMSO, 35, 1hr, Rep 1	Abundances (Grouped): DMSO, 35, 1hr, Rep 2	Abundances (Grouped): DMSO, 39, 1hr, Rep 1	Abundances (Grouped): DMSO, 39, 1hr, Rep 2	Abundances (Grouped): DMSO, 50, 1hr, Rep 1	Abundances (Grouped): DMSO, 50, 1hr, Rep 2	Abundances (Grouped): DMSO, 55, 1hr, Rep 1	Abundances (Grouped): DMSO, 55, 1hr, Rep 2	Abundances (Grouped): DMSO, 61, 1hr, Rep 1	Abundances (Grouped): DMSO, 61, 1hr, Rep 2	Abundances (Grouped): DMSO, 75, 1hr, Rep 1	Abundances (Grouped): DMSO, 75, 1hr, Rep 2	Abundances (Grouped): DMSO, 90, 1hr, Rep 1	Abundances (Grouped): DMSO, 90, 1hr, Rep 2	Abundances (Grouped): Tg, 25, 1hr, Rep 1	Abundances (Grouped): Tg, 25, 1hr, Rep 2	Abundances (Grouped): Tg, 25, 3hr, Rep 1	Abundances (Grouped): Tg, 25, 3hr, Rep 2	Abundances (Grouped): Tg, 25, 6hr, Rep 1	Abundances (Grouped): Tg, 25, 6hr, Rep 2	Abundances (Grouped): Tg, 35, 1hr, Rep 1	Abundances (Grouped): Tg, 35, 1hr, Rep 2	Abundances (Grouped): Tg, 35, 3hr, Rep 1	Abundances (Grouped): Tg, 35, 3hr, Rep 2	Abundances (Grouped): Tg, 35, 6hr, Rep 1	Abundances (Grouped): Tg, 35, 6hr, Rep 2	Abundances (Grouped): Tg, 39, 1hr, Rep 1	Abundances (Grouped): Tg, 39, 1hr, Rep 2	Abundances (Grouped): Tg, 39, 3hr, Rep 1	Abundances (Grouped): Tg, 39, 3hr, Rep 2	Abundances (Grouped): Tg, 39, 6hr, Rep 1	Abundances (Grouped): Tg, 39, 6hr, Rep 2	Abundances (Grouped): Tg, 50, 1hr, Rep 1	Abundances (Grouped): Tg, 50, 1hr, Rep 2	Abundances (Grouped): Tg, 50, 3hr, Rep 1	Abundances (Grouped): Tg, 50, 3hr, Rep 2	Abundances (Grouped): Tg, 50, 6hr, Rep 1	Abundances (Grouped): Tg, 50, 6hr, Rep 2	Abundances (Grouped): Tg, 55, 1hr, Rep 1	Abundances (Grouped): Tg, 55, 1hr, Rep 2	Abundances (Grouped): Tg, 55, 3hr, Rep 1	Abundances (Grouped): Tg, 55, 3hr, Rep 2	Abundances (Grouped): Tg, 55, 6hr, Rep 1	Abundances (Grouped): Tg, 55, 6hr, Rep 2	Abundances (Grouped): Tg, 61, 1hr, Rep 1	Abundances (Grouped): Tg, 61, 1hr, Rep 2	Abundances (Grouped): Tg, 61, 3hr, Rep 1	Abundances (Grouped): Tg, 61, 3hr, Rep 2	Abundances (Grouped): Tg, 61, 6hr, Rep 1	Abundances (Grouped): Tg, 61, 6hr, Rep 2	Abundances (Grouped): Tg, 75, 1hr, Rep 1	Abundances (Grouped): Tg, 75, 1hr, Rep 2	Abundances (Grouped): Tg, 75, 3hr, Rep 1	Abundances (Grouped): Tg, 75, 3hr, Rep 2	Abundances (Grouped): Tg, 75, 6hr, Rep 1	Abundances (Grouped): Tg, 75, 6hr, Rep 2	Abundances (Grouped): Tg, 90, 1hr, Rep 1	Abundances (Grouped): Tg, 90, 1hr, Rep 2	Abundances (Grouped): Tg, 90, 3hr, Rep 1	Abundances (Grouped): Tg, 90, 3hr, Rep 2	Abundances (Grouped): Tg, 90, 6hr, Rep 1	Abundances (Grouped): Tg, 90, 6hr, Rep 2	Abundances (Grouped) CV [%]: DMSO, 25, 1hr, Rep 1	Abundances (Grouped) CV [%]: DMSO, 25, 1hr, Rep 2	Abundances (Grouped) CV [%]: DMSO, 35, 1hr, Rep 1	Abundances (Grouped) CV [%]: DMSO, 35, 1hr, Rep 2	Abundances (Grouped) CV [%]: DMSO, 39, 1hr, Rep 1	Abundances (Grouped) CV [%]: DMSO, 39, 1hr, Rep 2	Abundances (Grouped) CV [%]: DMSO, 50, 1hr, Rep 1	Abundances (Grouped) CV [%]: DMSO, 50, 1hr, Rep 2	Abundances (Grouped) CV [%]: DMSO, 55, 1hr, Rep 1	Abundances (Grouped) CV [%]: DMSO, 55, 1hr, Rep 2	Abundances (Grouped) CV [%]: DMSO, 61, 1hr, Rep 1	Abundances (Grouped) CV [%]: DMSO, 61, 1hr, Rep 2	Abundances (Grouped) CV [%]: DMSO, 75, 1hr, Rep 1	Abundances (Grouped) CV [%]: DMSO, 75, 1hr, Rep 2	Abundances (Grouped) CV [%]: DMSO, 90, 1hr, Rep 1	Abundances (Grouped) CV [%]: DMSO, 90, 1hr, Rep 2	Abundances (Grouped) CV [%]: Tg, 25, 1hr, Rep 1	Abundances (Grouped) CV [%]: Tg, 25, 1hr, Rep 2	Abundances (Grouped) CV [%]: Tg, 25, 3hr, Rep 1	Abundances (Grouped) CV [%]: Tg, 25, 3hr, Rep 2	Abundances (Grouped) CV [%]: Tg, 25, 6hr, Rep 1	Abundances (Grouped) CV [%]: Tg, 25, 6hr, Rep 2	Abundances (Grouped) CV [%]: Tg, 35, 1hr, Rep 1	Abundances (Grouped) CV [%]: Tg, 35, 1hr, Rep 2	Abundances (Grouped) CV [%]: Tg, 35, 3hr, Rep 1	Abundances (Grouped) CV [%]: Tg, 35, 3hr, Rep 2	Abundances (Grouped) CV [%]: Tg, 35, 6hr, Rep 1	Abundances (Grouped) CV [%]: Tg, 35, 6hr, Rep 2	Abundances (Grouped) CV [%]: Tg, 39, 1hr, Rep 1	Abundances (Grouped) CV [%]: Tg, 39, 1hr, Rep 2	Abundances (Grouped) CV [%]: Tg, 39, 3hr, Rep 1	Abundances (Grouped) CV [%]: Tg, 39, 3hr, Rep 2	Abundances (Grouped) CV [%]: Tg, 39, 6hr, Rep 1	Abundances (Grouped) CV [%]: Tg, 39, 6hr, Rep 2	Abundances (Grouped) CV [%]: Tg, 50, 1hr, Rep 1	Abundances (Grouped) CV [%]: Tg, 50, 1hr, Rep 2	Abundances (Grouped) CV [%]: Tg, 50, 3hr, Rep 1	Abundances (Grouped) CV [%]: Tg, 50, 3hr, Rep 2	Abundances (Grouped) CV [%]: Tg, 50, 6hr, Rep 1	Abundances (Grouped) CV [%]: Tg, 50, 6hr, Rep 2	Abundances (Grouped) CV [%]: Tg, 55, 1hr, Rep 1	Abundances (Grouped) CV [%]: Tg, 55, 1hr, Rep 2	Abundances (Grouped) CV [%]: Tg, 55, 3hr, Rep 1	Abundances (Grouped) CV [%]: Tg, 55, 3hr, Rep 2	Abundances (Grouped) CV [%]: Tg, 55, 6hr, Rep 1	Abundances (Grouped) CV [%]: Tg, 55, 6hr, Rep 2	Abundances (Grouped) CV [%]: Tg, 61, 1hr, Rep 1	Abundances (Grouped) CV [%]: Tg, 61, 1hr, Rep 2	Abundances (Grouped) CV [%]: Tg, 61, 3hr, Rep 1	Abundances (Grouped) CV [%]: Tg, 61, 3hr, Rep 2	Abundances (Grouped) CV [%]: Tg, 61, 6hr, Rep 1	Abundances (Grouped) CV [%]: Tg, 61, 6hr, Rep 2	Abundances (Grouped) CV [%]: Tg, 75, 1hr, Rep 1	Abundances (Grouped) CV [%]: Tg, 75, 1hr, Rep 2	Abundances (Grouped) CV [%]: Tg, 75, 3hr, Rep 1	Abundances (Grouped) CV [%]: Tg, 75, 3hr, Rep 2	Abundances (Grouped) CV [%]: Tg, 75, 6hr, Rep 1	Abundances (Grouped) CV [%]: Tg, 75, 6hr, Rep 2	Abundances (Grouped) CV [%]: Tg, 90, 1hr, Rep 1	Abundances (Grouped) CV [%]: Tg, 90, 1hr, Rep 2	Abundances (Grouped) CV [%]: Tg, 90, 3hr, Rep 1	Abundances (Grouped) CV [%]: Tg, 90, 3hr, Rep 2	Abundances (Grouped) CV [%]: Tg, 90, 6hr, Rep 1	Abundances (Grouped) CV [%]: Tg, 90, 6hr, Rep 2	Quan Info	Found in Sample: [S530] F64: 126, Sample, 25, DMSO, 1, Lumos, 2	Found in Sample: [S578] F67: 126, Sample, 25, DMSO, 1, Exploris, 2	Found in Sample: [S538] F64: 130C, Sample, 25, DMSO, 1, Lumos, 3	Found in Sample: [S586] F67: 130C, Sample, 25, DMSO, 1, Exploris, 3	Found in Sample: [S531] F64: 127N, Sample, 35, DMSO, 1, Lumos, 2	Found in Sample: [S579] F67: 127N, Sample, 35, DMSO, 1, Exploris, 2	Found in Sample: [S539] F64: 131N, Sample, 35, DMSO, 1, Lumos, 3	Found in Sample: [S587] F67: 131N, Sample, 35, DMSO, 1, Exploris, 3	Found in Sample: [S532] F64: 127C, Sample, 39, DMSO, 1, Lumos, 2	Found in Sample: [S580] F67: 127C, Sample, 39, DMSO, 1, Exploris, 2	Found in Sample: [S540] F64: 131C, Sample, 39, DMSO, 1, Lumos, 3	Found in Sample: [S588] F67: 131C, Sample, 39, DMSO, 1, Exploris, 3	Found in Sample: [S533] F64: 128N, Sample, 50, DMSO, 1, Lumos, 2	Found in Sample: [S581] F67: 128N, Sample, 50, DMSO, 1, Exploris, 2	Found in Sample: [S541] F64: 132N, Sample, 50, DMSO, 1, Lumos, 3	Found in Sample: [S589] F67: 132N, Sample, 50, DMSO, 1, Exploris, 3	Found in Sample: [S534] F64: 128C, Sample, 55, DMSO, 1, Lumos, 2	Found in Sample: [S582] F67: 128C, Sample, 55, DMSO, 1, Exploris, 2	Found in Sample: [S542] F64: 132C, Sample, 55, DMSO, 1, Lumos, 3	Found in Sample: [S590] F67: 132C, Sample, 55, DMSO, 1, Exploris, 3	Found in Sample: [S535] F64: 129N, Sample, 61, DMSO, 1, Lumos, 2	Found in Sample: [S583] F67: 129N, Sample, 61, DMSO, 1, Exploris, 2	Found in Sample: [S543] F64: 133N, Sample, 61, DMSO, 1, Lumos, 3	Found in Sample: [S591] F67: 133N, Sample, 61, DMSO, 1, Exploris, 3	Found in Sample: [S536] F64: 129C, Sample, 75, DMSO, 1, Lumos, 2	Found in Sample: [S584] F67: 129C, Sample, 75, DMSO, 1, Exploris, 2	Found in Sample: [S544] F64: 133C, Sample, 75, DMSO, 1, Lumos, 3	Found in Sample: [S592] F67: 133C, Sample, 75, DMSO, 1, Exploris, 3	Found in Sample: [S537] F64: 130N, Sample, 90, DMSO, 1, Lumos, 2	Found in Sample: [S585] F67: 130N, Sample, 90, DMSO, 1, Exploris, 2	Found in Sample: [S545] F64: 134N, Sample, 90, DMSO, 1, Lumos, 3	Found in Sample: [S593] F67: 134N, Sample, 90, DMSO, 1, Exploris, 3	Found in Sample: [S546] F65: 126, Sample, 25, Tg, 1, Lumos, 2	Found in Sample: [S594] F68: 126, Sample, 25, Tg, 1, Exploris, 2	Found in Sample: [S554] F65: 130C, Sample, 25, Tg, 1, Lumos, 3	Found in Sample: [S602] F68: 130C, Sample, 25, Tg, 1, Exploris, 3	Found in Sample: [S562] F66: 126, Sample, 25, Tg, 3, Exploris, 2	Found in Sample: [S626] F70: 126, Sample, 25, Tg, 3, Lumos, 2	Found in Sample: [S570] F66: 130C, Sample, 25, Tg, 3, Exploris, 3	Found in Sample: [S634] F70: 130C, Sample, 25, Tg, 3, Lumos, 3	Found in Sample: [S610] F69: 126, Sample, 25, Tg, 6, Exploris, 2	Found in Sample: [S642] F71: 126, Sample, 25, Tg, 6, Lumos, 2	Found in Sample: [S618] F69: 130C, Sample, 25, Tg, 6, Exploris, 3	Found in Sample: [S650] F71: 130C, Sample, 25, Tg, 6, Lumos, 3	Found in Sample: [S547] F65: 127N, Sample, 35, Tg, 1, Lumos, 2	Found in Sample: [S595] F68: 127N, Sample, 35, Tg, 1, Exploris, 2	Found in Sample: [S555] F65: 131N, Sample, 35, Tg, 1, Lumos, 3	Found in Sample: [S603] F68: 131N, Sample, 35, Tg, 1, Exploris, 3	Found in Sample: [S563] F66: 127N, Sample, 35, Tg, 3, Exploris, 2	Found in Sample: [S627] F70: 127N, Sample, 35, Tg, 3, Lumos, 2	Found in Sample: [S571] F66: 131N, Sample, 35, Tg, 3, Exploris, 3	Found in Sample: [S635] F70: 131N, Sample, 35, Tg, 3, Lumos, 3	Found in Sample: [S611] F69: 127N, Sample, 35, Tg, 6, Exploris, 2	Found in Sample: [S643] F71: 127N, Sample, 35, Tg, 6, Lumos, 2	Found in Sample: [S619] F69: 131N, Sample, 35, Tg, 6, Exploris, 3	Found in Sample: [S651] F71: 131N, Sample, 35, Tg, 6, Lumos, 3	Found in Sample: [S548] F65: 127C, Sample, 39, Tg, 1, Lumos, 2	Found in Sample: [S596] F68: 127C, Sample, 39, Tg, 1, Exploris, 2	Found in Sample: [S556] F65: 131C, Sample, 39, Tg, 1, Lumos, 3	Found in Sample: [S604] F68: 131C, Sample, 39, Tg, 1, Exploris, 3	Found in Sample: [S564] F66: 127C, Sample, 39, Tg, 3, Exploris, 2	Found in Sample: [S628] F70: 127C, Sample, 39, Tg, 3, Lumos, 2	Found in Sample: [S572] F66: 131C, Sample, 39, Tg, 3, Exploris, 3	Found in Sample: [S636] F70: 131C, Sample, 39, Tg, 3, Lumos, 3	Found in Sample: [S612] F69: 127C, Sample, 39, Tg, 6, Exploris, 2	Found in Sample: [S644] F71: 127C, Sample, 39, Tg, 6, Lumos, 2	Found in Sample: [S620] F69: 131C, Sample, 39, Tg, 6, Exploris, 3	Found in Sample: [S652] F71: 131C, Sample, 39, Tg, 6, Lumos, 3	Found in Sample: [S549] F65: 128N, Sample, 50, Tg, 1, Lumos, 2	Found in Sample: [S597] F68: 128N, Sample, 50, Tg, 1, Exploris, 2	Found in Sample: [S557] F65: 132N, Sample, 50, Tg, 1, Lumos, 3	Found in Sample: [S605] F68: 132N, Sample, 50, Tg, 1, Exploris, 3	Found in Sample: [S565] F66: 128N, Sample, 50, Tg, 3, Exploris, 2	Found in Sample: [S629] F70: 128N, Sample, 50, Tg, 3, Lumos, 2	Found in Sample: [S573] F66: 132N, Sample, 50, Tg, 3, Exploris, 3	Found in Sample: [S637] F70: 132N, Sample, 50, Tg, 3, Lumos, 3	Found in Sample: [S613] F69: 128N, Sample, 50, Tg, 6, Exploris, 2	Found in Sample: [S645] F71: 128N, Sample, 50, Tg, 6, Lumos, 2	Found in Sample: [S621] F69: 132N, Sample, 50, Tg, 6, Exploris, 3	Found in Sample: [S653] F71: 132N, Sample, 50, Tg, 6, Lumos, 3	Found in Sample: [S550] F65: 128C, Sample, 55, Tg, 1, Lumos, 2	Found in Sample: [S598] F68: 128C, Sample, 55, Tg, 1, Exploris, 2	Found in Sample: [S558] F65: 132C, Sample, 55, Tg, 1, Lumos, 3	Found in Sample: [S606] F68: 132C, Sample, 55, Tg, 1, Exploris, 3	Found in Sample: [S566] F66: 128C, Sample, 55, Tg, 3, Exploris, 2	Found in Sample: [S630] F70: 128C, Sample, 55, Tg, 3, Lumos, 2	Found in Sample: [S574] F66: 132C, Sample, 55, Tg, 3, Exploris, 3	Found in Sample: [S638] F70: 132C, Sample, 55, Tg, 3, Lumos, 3	Found in Sample: [S614] F69: 128C, Sample, 55, Tg, 6, Exploris, 2	Found in Sample: [S646] F71: 128C, Sample, 55, Tg, 6, Lumos, 2	Found in Sample: [S622] F69: 132C, Sample, 55, Tg, 6, Exploris, 3	Found in Sample: [S654] F71: 132C, Sample, 55, Tg, 6, Lumos, 3	Found in Sample: [S551] F65: 129N, Sample, 61, Tg, 1, Lumos, 2	Found in Sample: [S599] F68: 129N, Sample, 61, Tg, 1, Exploris, 2	Found in Sample: [S559] F65: 133N, Sample, 61, Tg, 1, Lumos, 3	Found in Sample: [S607] F68: 133N, Sample, 61, Tg, 1, Exploris, 3	Found in Sample: [S567] F66: 129N, Sample, 61, Tg, 3, Exploris, 2	Found in Sample: [S631] F70: 129N, Sample, 61, Tg, 3, Lumos, 2	Found in Sample: [S575] F66: 133N, Sample, 61, Tg, 3, Exploris, 3	Found in Sample: [S639] F70: 133N, Sample, 61, Tg, 3, Lumos, 3	Found in Sample: [S615] F69: 129N, Sample, 61, Tg, 6, Exploris, 2	Found in Sample: [S647] F71: 129N, Sample, 61, Tg, 6, Lumos, 2	Found in Sample: [S623] F69: 133N, Sample, 61, Tg, 6, Exploris, 3	Found in Sample: [S655] F71: 133N, Sample, 61, Tg, 6, Lumos, 3	Found in Sample: [S552] F65: 129C, Sample, 75, Tg, 1, Lumos, 2	Found in Sample: [S600] F68: 129C, Sample, 75, Tg, 1, Exploris, 2	Found in Sample: [S560] F65: 133C, Sample, 75, Tg, 1, Lumos, 3	Found in Sample: [S608] F68: 133C, Sample, 75, Tg, 1, Exploris, 3	Found in Sample: [S568] F66: 129C, Sample, 75, Tg, 3, Exploris, 2	Found in Sample: [S632] F70: 129C, Sample, 75, Tg, 3, Lumos, 2	Found in Sample: [S576] F66: 133C, Sample, 75, Tg, 3, Exploris, 3	Found in Sample: [S640] F70: 133C, Sample, 75, Tg, 3, Lumos, 3	Found in Sample: [S616] F69: 129C, Sample, 75, Tg, 6, Exploris, 2	Found in Sample: [S648] F71: 129C, Sample, 75, Tg, 6, Lumos, 2	Found in Sample: [S624] F69: 133C, Sample, 75, Tg, 6, Exploris, 3	Found in Sample: [S656] F71: 133C, Sample, 75, Tg, 6, Lumos, 3	Found in Sample: [S553] F65: 130N, Sample, 90, Tg, 1, Lumos, 2	Found in Sample: [S601] F68: 130N, Sample, 90, Tg, 1, Exploris, 2	Found in Sample: [S561] F65: 134N, Sample, 90, Tg, 1, Lumos, 3	Found in Sample: [S609] F68: 134N, Sample, 90, Tg, 1, Exploris, 3	Found in Sample: [S569] F66: 130N, Sample, 90, Tg, 3, Exploris, 2	Found in Sample: [S633] F70: 130N, Sample, 90, Tg, 3, Lumos, 2	Found in Sample: [S577] F66: 134N, Sample, 90, Tg, 3, Exploris, 3	Found in Sample: [S641] F70: 134N, Sample, 90, Tg, 3, Lumos, 3	Found in Sample: [S617] F69: 130N, Sample, 90, Tg, 6, Exploris, 2	Found in Sample: [S649] F71: 130N, Sample, 90, Tg, 6, Lumos, 2	Found in Sample: [S625] F69: 134N, Sample, 90, Tg, 6, Exploris, 3	Found in Sample: [S657] F71: 134N, Sample, 90, Tg, 6, Lumos, 3	Confidence (by Search Engine): Sequest HT	Percolator q-Value (by Search Engine): Sequest HT	Percolator PEP (by Search Engine): Sequest HT	XCorr (by Search Engine): Sequest HT
	FALSE	High	[K].KFEDEYSEYLK.[H]	2xTMTpro [K1; K11]; 1xTMTpro [N-Term]	1.072e-05	4.52754e-05	1	1	14	Q9H2H8	Q9H2H8 [70-80]		1	2363.3	505.7	509.5	424.7	467.9	413.3	451.6	202.6	218.5	79.9	110.4	66.1	59	61.6	50.4	95.8	63.9	254.1	315.1	262.3	313.8	198.5	236.5	253.3	284.9	281.1	274.7	218.8	222	290.5	284.7	296.3	259.1	236.2	217.2	161	187.4	136.3	144.6	111.9	113	109	94.7	104.2	62.5	59.8	63.7	63.9	58.7	48.4	37.7	39.4	28.7	56.8	50	44.6	34.1	46.9	32	76	74.1	66.4	57.9	45.5	42.5																	46.3	45.17			21.51	20.21	53.46	49.22			26.18	19.87	56.63	52.43			21.13	17.26	76.6	56.91			27.17	10.11	97.69	81.48			7.21	11.39	90.01	78.14			6.99	12.77	92.43	86.24			9.19	8.16	72.55	66.15			23.14	22.04		Not Found	High	Not Found	High	Not Found	High	Not Found	High	Not Found	High	Not Found	High	Not Found	High	Not Found	High	Not Found	High	Not Found	High	Not Found	High	Not Found	High	Not Found	High	Not Found	High	Not Found	High	Not Found	High	High	High	High	High	High	High	High	High	High	High	High	High	High	High	High	High	High	High	High	High	High	High	High	High	High	High	High	High	High	High	High	High	High	High	High	High	High	High	High	High	High	High	High	High	High	High	High	High	High	High	High	High	High	High	High	High	High	High	High	High	High	High	High	High	High	High	High	High	High	High	High	High	High	High	High	High	High	High	High	High	High	High	High	High	High	High	High	High	High	High	High	High	High	High	High	High	High	7.825e-06	2.547e-06	3.36
		Checked	Confidence	Identifying Node	PSM Ambiguity	Annotated Sequence	Modifications	# Proteins	Master Protein Accessions	Protein Accessions	# Missed Cleavages	Charge	DeltaScore	DeltaCn	Rank	Search Engine Rank	m/z [Da]	MH+ [Da]	Theo. MH+ [Da]	DeltaM [ppm]	Deltam/z [Da]	Activation Type	MS Order	Isolation Interference [%]	Average Reporter S/N	Comp. Voltage [V]	Ion Inject Time [ms]	RT [min]	First Scan	Spectrum File	File ID	Abundance: 126	Abundance: 127N	Abundance: 127C	Abundance: 128N	Abundance: 128C	Abundance: 129N	Abundance: 129C	Abundance: 130N	Abundance: 130C	Abundance: 131N	Abundance: 131C	Abundance: 132N	Abundance: 132C	Abundance: 133N	Abundance: 133C	Abundance: 134N	Quan Info	XCorr	# Protein Groups	Percolator q-Value	Percolator PEP
		FALSE	High	Sequest HT (A2)	Unambiguous	[K].kFEDEYSEYLk.[H]	N-Term(TMTpro); K1(TMTpro); K11(TMTpro)	1	Q9H2H8	Q9H2H8	1	3	0.5939	0	1	1	788.436	2363.29	2363.3	-1.27	-0.001	HCD (High Energy Collision Dissociation)	MS2	0	104.7	-50	87	104.545	56703	2020_10_137_Wijeratne_CETSA-UPR-480TechRep_EF_F1-4.raw	F66.4	183.3	203.6	199.5	91.7	69.8	32.3	31.2	45.7	218.8	195.9	173.9	102.2	43.2	24.1	21.4	38.5		3.3	1	7.825e-06	2.265e-05
		FALSE	High	Sequest HT (A2)	Unambiguous	[K].kFEDEYSEYLk.[H]	N-Term(TMTpro); K1(TMTpro); K11(TMTpro)	1	Q9H2H8	Q9H2H8	1	3	0.4717	0	1	1	788.438	2363.3	2363.3	1.98	0.00156	HCD (High Energy Collision Dissociation)	MS2	10.2827	104	-50	87	106.174	57490	2020_10_137_Wijeratne_CETSA-UPR-480TechRep_CD_F1-4.raw	F68.4	180.9	170.2	190.1	87.8	46.6	30.1	26	43.1	226.3	198.1	192.9	122.3	49.1	31.5	24.6	44.6		3.18	1	7.825e-06	5.088e-06
		FALSE	High	Sequest HT (A2)	Unambiguous	[K].kFEDEYSEYLk.[H]	N-Term(TMTpro); K1(TMTpro); K11(TMTpro)	1	Q9H2H8	Q9H2H8	1	3	0.5298	0	1	1	788.438	2363.3	2363.3	1.99	0.00157	HCD (High Energy Collision Dissociation)	MS2	0	130.3	-50	87	108.56	58607	2020_10_137_Wijeratne_CETSA-UPR-480TechRep_AB_F1-4.raw	F67.4	277.6	234.3	233.9	111.8	46.2	35.7	31.7	46.3	283.2	262.4	250.1	119.4	59.8	28.6	29.5	34.2		3.36	1	7.825e-06	2.547e-06
		FALSE	High	Sequest HT (A2)	Unambiguous	[K].kFEDEYSEYLk.[H]	N-Term(TMTpro); K1(TMTpro); K11(TMTpro)	1	Q9H2H8	Q9H2H8	1	3	0.6057	0	1	1	788.438	2363.3	2363.3	1.93	0.00152	HCD (High Energy Collision Dissociation)	MS2	0	83	-50	87	106.101	57574	2020_10_137_Wijeratne_CETSA-UPR-480TechRep_GH_F1-5.raw	F69.6	145.4	157.2	158.6	82.9	40.2	23.1	29	32.5	168.8	157	145	73.2	44.6	19.8	21.1	29.5		3.17	1	7.825e-06	1.941e-05
		FALSE	High	Sequest HT (A2)	Unambiguous	[K].kFEDEYSEYLk.[H]	N-Term(TMTpro); K1(TMTpro); K11(TMTpro)	1	Q9H2H8	Q9H2H8	1	3	0.5535	0	1	1	788.438	2363.3	2363.3	2.24	0.00177	HCD (High Energy Collision Dissociation)	MS2	57.497	109.5		86	91.7212	34815	010_2019_08_019_R_Wijeratne_021420_GH_F4.raw	F71.4	176.5	186.7	199.6	112.4	57.2	33.2	43.5	40.8	206.8	207.1	203.8	111.9	80.4	22.6	30	39.7		3.18	1	1.806e-05	3.676e-05
		FALSE	High	Sequest HT (A2)	Unambiguous	[K].kFEDEYSEYLk.[H]	N-Term(TMTpro); K1(TMTpro); K11(TMTpro)	1	Q9H2H8	Q9H2H8	1	3	0.6703	0	1	1	788.441	2363.31	2363.3	5.4	0.00425	HCD (High Energy Collision Dissociation)	MS2	0	106	-50	87	106.879	57732	2020_10_137_Wijeratne_CETSA-UPR-480TechRep_AB_F1-5.raw	F67.5	228.1	190.4	179.4	90.8	33.7	30.4	29.9	49.5	226.3	205.5	201.5	99.1	50.6	30.4	20.9	29.7		2.76	1	1.806e-05	3.401e-05
		FALSE	High	Sequest HT (A2)	Unambiguous	[K].kFEDEYSEYLk.[H]	N-Term(TMTpro); K1(TMTpro); K11(TMTpro)	1	Q9H2H8	Q9H2H8	1	3	0.5809	0	1	1	788.436	2363.29	2363.3	-1.19	-0.00094	HCD (High Energy Collision Dissociation)	MS2	57.5826	104.6	-50	87	104.365	56644	2020_10_137_Wijeratne_CETSA-UPR-480TechRep_EF_F1-5.raw	F66.5	195.4	195.8	198.9	101.7	70.8	37.9	34.3	44.7	197.7	184.4	179.3	106.1	45.5	27.4	22.7	31.3		3.03	1	3.666e-05	5.679e-05
		FALSE	High	Sequest HT (A2)	Unambiguous	[K].kFEDEYSEYLk.[H]	N-Term(TMTpro); K1(TMTpro); K11(TMTpro)	1	Q9H2H8	Q9H2H8	1	3	0.59	0	1	1	788.438	2363.3	2363.3	1.41	0.00111	HCD (High Energy Collision Dissociation)	MS2	0	104.4		86	91.5035	34261	010_2019_08_019_R_Wijeratne_021420_GH_F5.raw	F71.5	170.3	181.4	203.2	92.1	56.8	37.5	43.9	38.6	204.8	192.7	192.1	105.2	58.8	26.2	30.2	36.3		3.61	1	4.171e-05	6.927e-05
		FALSE	High	Sequest HT (A2)	Unambiguous	[K].kFEDEYSEYLk.[H]	N-Term(TMTpro); K1(TMTpro); K11(TMTpro)	1	Q9H2H8	Q9H2H8	1	3	0.6107	0	1	1	788.438	2363.3	2363.3	1.76	0.00139	HCD (High Energy Collision Dissociation)	MS2	55.351	70.9	-50	87	106.502	57739	2020_10_137_Wijeratne_CETSA-UPR-480TechRep_GH_F1-4b.raw	F69.5	121.2	138.6	145.4	65.4	28.3	18.2	25	26.2	145.7	136.1	127.4	69.1	30.7	18.1	13.7	25.1		2.98	1	6.322e-05	0.0001159
		FALSE	High	Sequest HT (A2)	Unambiguous	[K].kFEDEYSEYLk.[H]	N-Term(TMTpro); K1(TMTpro); K11(TMTpro)	1	Q9H2H8	Q9H2H8	1	3	0.6077	0	1	1	788.443	2363.31	2363.3	8.41	0.00662	HCD (High Energy Collision Dissociation)	MS2	25.5889	262.1		65.884	90.6965	35062	010_2019_08_019_R_Wijeratne_021420_CD_F4.raw	F65.4	357	377.1	444	295.3	254.8	135.5	124.1	133.9	438.7	409.6	420.2	287	182.6	109.3	101.5	123		3.62	1	8.052e-05	0.0002821
		FALSE	High	Sequest HT (A2)	Unambiguous	[K].kFEDEYSEYLk.[H]	N-Term(TMTpro); K1(TMTpro); K11(TMTpro)	1	Q9H2H8	Q9H2H8	1	3	0.4767	0	1	1	788.437	2363.3	2363.3	0.71	0.00056	HCD (High Energy Collision Dissociation)	MS2	70.1015	450.4		86	88.6579	34368	010_2019_08_019_R_Wijeratne_021420_EF_F4.raw	F70.4	609.4	677	743	449.2	402.1	160.8	165.8	128.8	788.2	741.7	818.3	684.2	370.1	175.6	125	166.5		2.58	1	0.000116	0.00068
		FALSE	High	Sequest HT (A2)	Unambiguous	[K].kFEDEYSEYLk.[H]	N-Term(TMTpro); K1(TMTpro); K11(TMTpro)	1	Q9H2H8	Q9H2H8	1	3	0.4686	0	1	1	788.439	2363.3	2363.3	2.62	0.00207	HCD (High Energy Collision Dissociation)	MS2	45.14	54.1	-50	87	107.148	58305	2020_10_137_Wijeratne_CETSA-UPR-480TechRep_GH_F1-3.raw	F69.3	86	106.6	116	53	22.7	18.3	21	21.2	104.3	98.7	100.5	48.2	24.5	11.6	12.8	20.2		1.75	1	0.0002256	0.001609
		FALSE	High	Sequest HT (A2)	Unambiguous	[K].kFEDEYSEYLk.[H]	N-Term(TMTpro); K1(TMTpro); K11(TMTpro)	1	Q9H2H8	Q9H2H8	1	3	0.4779	0	1	1	788.435	2363.29	2363.3	-2.44	-0.00192	HCD (High Energy Collision Dissociation)	MS2	56.0271	83.9		18.143	90.6847	35057	010_2019_08_019_R_Wijeratne_021420_CD_F4.raw	F65.4	116.7	125.9	147.5	88.5	80	40.7	34.9	40.9	140	134.1	132.7	88.2	62.9	36.4	31.1	41.7		2.72	1	0.0004818	0.003742
		FALSE	High	Sequest HT (A2)	Unambiguous	[K].kFEDEYSEYLk.[H]	N-Term(TMTpro); K1(TMTpro); K11(TMTpro)	1	Q9H2H8	Q9H2H8	1	3	0.5962	0	1	1	788.439	2363.3	2363.3	3.49	0.00275	HCD (High Energy Collision Dissociation)	MS2	0	46.8	-50	87	106.37	57763	2020_10_137_Wijeratne_CETSA-UPR-480TechRep_EF_F1-3.raw	F66.3	79	77.5	96.8	44.6	34.4	16.1	13.4	20.7	95	78.8	85.2	42.4	19.3	13.6	12.7	19.4		2.13	1	0.0005804	0.004325
	FALSE	High	[K].VIDGLETLDELEKLPVNEK.[T]	2xTMTpro [K13; K19]; 1xTMTpro [N-Term]	7.22134e-05	4.52754e-05	1	1	2	Q9H2H8	Q9H2H8 [121-139]		1	3066.78																			149.2	171.9	91.9	94.5			137.3	155	99	100.4			153.3	173.8	119.5	116.2			65	95.1	58.2	59.6			54.6	58.7	34.9	32.6			30.4	28	28.2	15.9			25.3	24.3	28	16.9			34.7	40.8	20	24.6																																																																		Not Found	Not Found	Not Found	Not Found	Not Found	Not Found	Not Found	Not Found	Not Found	Not Found	Not Found	Not Found	Not Found	Not Found	Not Found	Not Found	Not Found	Not Found	Not Found	Not Found	Not Found	Not Found	Not Found	Not Found	Not Found	Not Found	Not Found	Not Found	Not Found	Not Found	Not Found	Not Found	Not Found	Not Found	Not Found	Not Found	Not Found	High	Not Found	High	Not Found	High	Not Found	High	Not Found	Not Found	Not Found	Not Found	Not Found	High	Not Found	High	Not Found	High	Not Found	High	Not Found	Not Found	Not Found	Not Found	Not Found	High	Not Found	High	Not Found	High	Not Found	High	Not Found	Not Found	Not Found	Not Found	Not Found	High	Not Found	High	Not Found	High	Not Found	High	Not Found	Not Found	Not Found	Not Found	Not Found	High	Not Found	High	Not Found	High	Not Found	High	Not Found	Not Found	Not Found	Not Found	Not Found	High	Not Found	High	Not Found	High	Not Found	High	Not Found	Not Found	Not Found	Not Found	Not Found	High	Not Found	High	Not Found	High	Not Found	High	Not Found	Not Found	Not Found	Not Found	Not Found	High	Not Found	High	Not Found	High	Not Found	High	High	7.825e-06	2.025e-05	5.5
		Checked	Confidence	Identifying Node	PSM Ambiguity	Annotated Sequence	Modifications	# Proteins	Master Protein Accessions	Protein Accessions	# Missed Cleavages	Charge	DeltaScore	DeltaCn	Rank	Search Engine Rank	m/z [Da]	MH+ [Da]	Theo. MH+ [Da]	DeltaM [ppm]	Deltam/z [Da]	Activation Type	MS Order	Isolation Interference [%]	Average Reporter S/N	Comp. Voltage [V]	Ion Inject Time [ms]	RT [min]	First Scan	Spectrum File	File ID	Abundance: 126	Abundance: 127N	Abundance: 127C	Abundance: 128N	Abundance: 128C	Abundance: 129N	Abundance: 129C	Abundance: 130N	Abundance: 130C	Abundance: 131N	Abundance: 131C	Abundance: 132N	Abundance: 132C	Abundance: 133N	Abundance: 133C	Abundance: 134N	Quan Info	XCorr	# Protein Groups	Percolator q-Value	Percolator PEP
		FALSE	High	Sequest HT (A2)	Unambiguous	[K].vIDGLETLDELEkLPVNEk.[T]	N-Term(TMTpro); K13(TMTpro); K19(TMTpro)	1	Q9H2H8	Q9H2H8	1	4	0.7564	0	1	1	767.45	3066.78	3066.78	0.86	0.00066	HCD (High Energy Collision Dissociation)	MS2	0	58.8		86	175.042	72544	010_2019_08_019_R_Wijeratne_021420_GH_F3.raw	F71.3	91.9	99	119.5	58.2	34.9	28.2	28	20	94.5	100.4	116.2	59.6	32.6	15.9	16.9	24.6		5.5	1	7.825e-06	2.025e-05
		FALSE	High	Sequest HT (A2)	Unambiguous	[K].vIDGLETLDELEkLPVNEk.[T]	N-Term(TMTpro); K13(TMTpro); K19(TMTpro)	1	Q9H2H8	Q9H2H8	1	3	0.7168	0	1	1	1022.93	3066.77	3066.78	-2.23	-0.00228	HCD (High Energy Collision Dissociation)	MS2	32.6965	87.3		16.682	174.836	72432	010_2019_08_019_R_Wijeratne_021420_EF_F5.raw	F70.5	149.2	137.3	153.3	65	54.6	30.4	25.3	34.7	171.9	155	173.8	95.1	58.7	28	24.3	40.8		3.99	1	3.666e-05	5.328e-05
	FALSE	High	[K].QPHLDMK.[Y]	1xTMTpro [K7]; 1xTMTpro [N-Term]	0.00124427	0.000223707	1	1	4	Q9H2H8	Q9H2H8 [108-114]		0	1476.85																																																																																																																																	No Quan Values	Not Found	High	Not Found	High	Not Found	High	Not Found	High	Not Found	High	Not Found	High	Not Found	High	Not Found	High	Not Found	High	Not Found	High	Not Found	High	Not Found	High	Not Found	High	Not Found	High	Not Found	High	Not Found	High	Not Found	High	Not Found	High	High	Not Found	High	Not Found	Not Found	Not Found	Not Found	Not Found	Not Found	High	Not Found	High	High	Not Found	High	Not Found	Not Found	Not Found	Not Found	Not Found	Not Found	High	Not Found	High	High	Not Found	High	Not Found	Not Found	Not Found	Not Found	Not Found	Not Found	High	Not Found	High	High	Not Found	High	Not Found	Not Found	Not Found	Not Found	Not Found	Not Found	High	Not Found	High	High	Not Found	High	Not Found	Not Found	Not Found	Not Found	Not Found	Not Found	High	Not Found	High	High	Not Found	High	Not Found	Not Found	Not Found	Not Found	Not Found	Not Found	High	Not Found	High	High	Not Found	High	Not Found	Not Found	Not Found	Not Found	Not Found	Not Found	High	Not Found	High	High	Not Found	High	Not Found	Not Found	Not Found	Not Found	Not Found	High	8.052e-05	0.0003068	2.49
		Checked	Confidence	Identifying Node	PSM Ambiguity	Annotated Sequence	Modifications	# Proteins	Master Protein Accessions	Protein Accessions	# Missed Cleavages	Charge	DeltaScore	DeltaCn	Rank	Search Engine Rank	m/z [Da]	MH+ [Da]	Theo. MH+ [Da]	DeltaM [ppm]	Deltam/z [Da]	Activation Type	MS Order	Isolation Interference [%]	Average Reporter S/N	Comp. Voltage [V]	Ion Inject Time [ms]	RT [min]	First Scan	Spectrum File	File ID	Abundance: 126	Abundance: 127N	Abundance: 127C	Abundance: 128N	Abundance: 128C	Abundance: 129N	Abundance: 129C	Abundance: 130N	Abundance: 130C	Abundance: 131N	Abundance: 131C	Abundance: 132N	Abundance: 132C	Abundance: 133N	Abundance: 133C	Abundance: 134N	Quan Info	XCorr	# Protein Groups	Percolator q-Value	Percolator PEP
		FALSE	High	Sequest HT (A2)	Unambiguous	[K].qPHLDMk.[Y]	N-Term(TMTpro); K7(TMTpro)	1	Q9H2H8	Q9H2H8	0	3	0.494	0	1	1	492.954	1476.85	1476.85	-1.73	-0.00085	HCD (High Energy Collision Dissociation)	MS2	60.5261	99.9	-50	87	49.3284	25554	2020_10_137_Wijeratne_CETSA-UPR-480TechRep_CD_F1-6.raw	F68.6	180.5	170.6	184.3	87.4	66.8	30.8	35.8	32.1	175.7	171	196.6	127.5	52.5	31.3	21.8	33.4		2.49	1	8.052e-05	0.0003068
		FALSE	High	Sequest HT (A2)	Unambiguous	[K].qPHLDMk.[Y]	N-Term(TMTpro); K7(TMTpro)	1	Q9H2H8	Q9H2H8	0	3	0.3431	0	1	1	492.954	1476.85	1476.85	-0.84	-0.00041	HCD (High Energy Collision Dissociation)	MS2	76.9333	164.8	-50	56.562	50.5305	26127	2020_10_137_Wijeratne_CETSA-UPR-480TechRep_AB_F1-5.raw	F67.5	319.6	290.9	307.4	124.7	63.4	66.7	46.4	47.7	366.1	328.1	311.4	165.3	69.9	59.5	35.1	34.6		1.37	1	0.00143	0.01006
		FALSE	High	Sequest HT (A2)	Unambiguous	[K].qPHLDMk.[Y]	N-Term(TMTpro); K7(TMTpro)	1	Q9H2H8	Q9H2H8	0	3	0.4646	0	1	1	492.953	1476.85	1476.85	-2.16	-0.00106	HCD (High Energy Collision Dissociation)	MS2	70.8105	136.4	-50	36.845	48.4122	25246	2020_10_137_Wijeratne_CETSA-UPR-480TechRep_EF_F1-5.raw	F66.5	251.3	251.4	283.8	109.3	93.3	46.8	56	49.8	279	257.8	231.4	97.4	71.3	34.6	30.3	38.6		2.26	1	0.001592	0.01143
		FALSE	High	Sequest HT (A2)	Unambiguous	[K].qPHLDMk.[Y]	N-Term(TMTpro); K7(TMTpro)	1	Q9H2H8	Q9H2H8	0	3	0.3007	0	1	1	492.954	1476.85	1476.85	-1.87	-0.00092	HCD (High Energy Collision Dissociation)	MS2	77.2133	152.5	-50	87	50.9802	26133	2020_10_137_Wijeratne_CETSA-UPR-480TechRep_AB_F1-6.raw	F67.6	272	257.4	255.3	132.2	68.2	69.6	49	51.7	311.4	303.6	284	150.9	84.3	76.4	35.8	38.4		1.43	1	0.00415	0.04127
	FALSE	High	[K].DITIHANPFAQ.[-]	1xTMTpro [N-Term]	0.00204904	0.000315722	1	1	11	Q9H2H8	Q9H2H8 [151-161]		0	1530.82	299.6	333.5	269.7	295.9	257.5	282.1	129.8	137.7	72.2	95.1	61.1	61.6	42.6	29.6	42.8	34.6	87.4	92.5	454.1	516.3	200.9	239.4	82.1	91.4	477.9	467	236.5	227.4	79.6	103.1	519.4	450.8	250.8	213.7	42.2	63.6	255	237.5	115.8	117.3	27.7	30.7	204.9	144.7	69.1	70.8	16.1	12.7	116.4	97	53.5	37	10.5	4.8	99.6	74.6	64.9	43.2	6.9	8.4	93.3	85.2	41	39.4																																																																		Not Found	High	Not Found	High	Not Found	High	Not Found	High	Not Found	High	Not Found	High	Not Found	High	Not Found	High	Not Found	High	Not Found	High	Not Found	High	Not Found	High	Not Found	High	Not Found	High	Not Found	High	Not Found	High	Not Found	High	Not Found	High	High	Not Found	High	Not Found	High	Not Found	High	Not Found	Not Found	High	Not Found	High	High	Not Found	High	Not Found	High	Not Found	High	Not Found	Not Found	High	Not Found	High	High	Not Found	High	Not Found	High	Not Found	High	Not Found	Not Found	High	Not Found	High	High	Not Found	High	Not Found	High	Not Found	High	Not Found	Not Found	High	Not Found	High	High	Not Found	High	Not Found	High	Not Found	High	Not Found	Not Found	High	Not Found	High	High	Not Found	High	Not Found	High	Not Found	High	Not Found	Not Found	High	Not Found	High	High	Not Found	High	Not Found	High	Not Found	High	Not Found	Not Found	High	Not Found	High	High	Not Found	High	Not Found	High	Not Found	High	Not Found	High	0.0001015	0.0005056	2.49
		Checked	Confidence	Identifying Node	PSM Ambiguity	Annotated Sequence	Modifications	# Proteins	Master Protein Accessions	Protein Accessions	# Missed Cleavages	Charge	DeltaScore	DeltaCn	Rank	Search Engine Rank	m/z [Da]	MH+ [Da]	Theo. MH+ [Da]	DeltaM [ppm]	Deltam/z [Da]	Activation Type	MS Order	Isolation Interference [%]	Average Reporter S/N	Comp. Voltage [V]	Ion Inject Time [ms]	RT [min]	First Scan	Spectrum File	File ID	Abundance: 126	Abundance: 127N	Abundance: 127C	Abundance: 128N	Abundance: 128C	Abundance: 129N	Abundance: 129C	Abundance: 130N	Abundance: 130C	Abundance: 131N	Abundance: 131C	Abundance: 132N	Abundance: 132C	Abundance: 133N	Abundance: 133C	Abundance: 134N	Quan Info	XCorr	# Protein Groups	Percolator q-Value	Percolator PEP
		FALSE	High	Sequest HT (A2)	Unambiguous	[K].dITIHANPFAQ.[-]	N-Term(TMTpro)	1	Q9H2H8	Q9H2H8	0	3	0.6908	0	1	1	510.947	1530.83	1530.82	2.02	0.00103	HCD (High Energy Collision Dissociation)	MS2	35.8708	38.9	-50	87	107.282	57958	2020_10_137_Wijeratne_CETSA-UPR-480TechRep_AB_F1-5.raw	F67.5	79.2	64.3	67.3	34.1	19	15.2	11.6	14.8	75.2	69.4	71.7	47	24.6	12.5	7.8	8.6		2.49	1	0.0001015	0.0005056
		FALSE	High	Sequest HT (A2)	Unambiguous	[K].dITIHANPFAQ.[-]	N-Term(TMTpro)	1	Q9H2H8	Q9H2H8	0	3	0.7933	0	1	1	510.944	1530.82	1530.82	-4.3	-0.0022	HCD (High Energy Collision Dissociation)	MS2	14.5695	36.5	-50	87	105.209	57116	2020_10_137_Wijeratne_CETSA-UPR-480TechRep_EF_F1-5.raw	F66.5	63.2	57.7	75	34.9	29.8	19.8	16.3	11.8	65.4	64.1	54	33.1	20.5	16.2	9	13.1		3	1	0.0001204	0.0006929
		FALSE	High	Sequest HT (A2)	Unambiguous	[K].dITIHANPFAQ.[-]	N-Term(TMTpro)	1	Q9H2H8	Q9H2H8	0	2	0.7	0	1	1	765.915	1530.82	1530.82	-0.09	-7e-05	HCD (High Energy Collision Dissociation)	MS2	0	73.4	-50	87	105.147	57081	2020_10_137_Wijeratne_CETSA-UPR-480TechRep_EF_F1-5.raw	F66.5	119.7	122.8	138.9	63.6	59	28.6	29	27.4	136.1	130.6	118.2	74.1	41.8	33.2	21.2	29.6		2.3	1	0.0004053	0.003264
		FALSE	High	Sequest HT (A2)	Unambiguous	[K].dITIHANPFAQ.[-]	N-Term(TMTpro)	1	Q9H2H8	Q9H2H8	0	2	0.4717	0	1	1	765.92	1530.83	1530.82	5.68	0.00435	HCD (High Energy Collision Dissociation)	MS2	0	63.1	-50	87	107.496	57812	2020_10_137_Wijeratne_CETSA-UPR-480TechRep_AB_F1-6.raw	F67.6	117.1	107.1	101.6	59.4	32.9	32.1	17.6	18.8	131.3	122.3	105.7	56.2	45	30.7	13.7	18.5		1.59	1	0.0005529	0.004226
		FALSE	High	Sequest HT (A2)	Unambiguous	[K].dITIHANPFAQ.[-]	N-Term(TMTpro)	1	Q9H2H8	Q9H2H8	0	3	0.5314	0	1	1	510.943	1530.81	1530.82	-5.89	-0.00301	HCD (High Energy Collision Dissociation)	MS2	32.5944	50.8	-50	87	107.548	57842	2020_10_137_Wijeratne_CETSA-UPR-480TechRep_AB_F1-6.raw	F67.6	103.3	98.3	88.6	36.3	20.3	13.8	13.4	9.2	127	104.2	104.7	34.5	25.5	18.4	8.1	7.5		2.07	1	0.001215	0.008441
		FALSE	High	Sequest HT (A2)	Unambiguous	[K].dITIHANPFAQ.[-]	N-Term(TMTpro)	1	Q9H2H8	Q9H2H8	0	3	0.4364	0	1	1	510.945	1530.82	1530.82	-1.98	-0.00101	HCD (High Energy Collision Dissociation)	MS2	0	25.2	-50	87	107.17	58115	2020_10_137_Wijeratne_CETSA-UPR-480TechRep_GH_F1-4b.raw	F69.5	43.7	40.8	52.8	24.1	15.5	12.7	15.5	6.6	38.3	45.5	42.2	23.7	18.4	6.8	12.7	4.7		1.65	1	0.00123	0.00855
		FALSE	High	Sequest HT (A2)	Unambiguous	[K].dITIHANPFAQ.[-]	N-Term(TMTpro)	1	Q9H2H8	Q9H2H8	0	3	0.6446	0	1	1	510.947	1530.82	1530.82	0.91	0.00047	HCD (High Energy Collision Dissociation)	MS2	39.0258	47.5	-50	87	106.816	57476	2020_10_137_Wijeratne_CETSA-UPR-480TechRep_CD_F1-5.raw	F68.5	87.4	82.1	79.6	42.2	27.7	16.1	10.5	6.9	92.5	91.4	103.1	63.6	30.7	12.7	4.8	8.4		2.42	1	0.001911	0.01431
		FALSE	High	Sequest HT (A2)	Unambiguous	[K].dITIHANPFAQ.[-]	N-Term(TMTpro)	1	Q9H2H8	Q9H2H8	0	2	0.4479	0	1	1	765.917	1530.83	1530.82	2.19	0.00168	HCD (High Energy Collision Dissociation)	MS2	38.9202	99.1	-50	87	105.445	57039	2020_10_137_Wijeratne_CETSA-UPR-480TechRep_EF_F1-6.raw	F66.6	181.8	199.9	199.3	86.9	59.3	34	26.8	26.3	216.3	183.6	188.7	72.3	47.4	23.5	18.8	21.1		1.63	1	0.002478	0.0197
		FALSE	High	Sequest HT (A2)	Unambiguous	[K].dITIHANPFAQ.[-]	N-Term(TMTpro)	1	Q9H2H8	Q9H2H8	0	2	0.4452	0	1	1	765.92	1530.83	1530.82	5.54	0.00424	HCD (High Energy Collision Dissociation)	MS2	31.5187	48.4	-50	87	106.73	57679	2020_10_137_Wijeratne_CETSA-UPR-480TechRep_GH_F1-6b.raw	F69.8	74.2	93.2	93.7	45.4	22.6	21.5	21.4	14	99.8	88.4	85.2	44.9	21.2	15.1	15.9	18.5		1.46	1	0.002634	0.02153
		FALSE	High	Sequest HT (A2)	Unambiguous	[K].dITIHANPFAQ.[-]	N-Term(TMTpro)	1	Q9H2H8	Q9H2H8	0	2	0.7214	0	1	1	765.917	1530.83	1530.82	1.87	0.00143	HCD (High Energy Collision Dissociation)	MS2	32.4022	52.6	-50	87	106.597	57850	2020_10_137_Wijeratne_CETSA-UPR-480TechRep_GH_F1-5.raw	F69.6	83	102.5	104.3	46.3	31	19.3	28	20.4	101.3	93.5	86.3	48.7	31.2	15.1	14.6	16.2		2.01	1	0.003274	0.0298
		FALSE	High	Sequest HT (A2)	Unambiguous	[K].dITIHANPFAQ.[-]	N-Term(TMTpro)	1	Q9H2H8	Q9H2H8	0	2	0.6452	0	1	1	765.916	1530.83	1530.82	1.18	0.00091	HCD (High Energy Collision Dissociation)	MS2	0	59.4	-50	87	105.246	57097	2020_10_137_Wijeratne_CETSA-UPR-480TechRep_EF_F1-4.raw	F66.4	89.4	97.5	106.2	69.6	56.8	34	27.5	27.8	98.5	88.7	89.9	58	35	24.1	25.6	21.4		1.86	1	0.003778	0.03641
	FALSE	High	[K].VIDGLETLDELEK.[L]	1xTMTpro [K13]; 1xTMTpro [N-Term]	0.00224056	0.000354605	1	1	1	Q9H2H8	Q9H2H8 [121-133]		0	2082.18																																																																																																																																	No Quan Values	High	Not Found	High	Not Found	High	Not Found	High	Not Found	High	Not Found	High	Not Found	High	Not Found	High	Not Found	High	Not Found	High	Not Found	High	Not Found	High	Not Found	High	Not Found	High	Not Found	High	Not Found	High	Not Found	Not Found	Not Found	Not Found	Not Found	Not Found	Not Found	Not Found	Not Found	Not Found	Not Found	Not Found	Not Found	Not Found	Not Found	Not Found	Not Found	Not Found	Not Found	Not Found	Not Found	Not Found	Not Found	Not Found	Not Found	Not Found	Not Found	Not Found	Not Found	Not Found	Not Found	Not Found	Not Found	Not Found	Not Found	Not Found	Not Found	Not Found	Not Found	Not Found	Not Found	Not Found	Not Found	Not Found	Not Found	Not Found	Not Found	Not Found	Not Found	Not Found	Not Found	Not Found	Not Found	Not Found	Not Found	Not Found	Not Found	Not Found	Not Found	Not Found	Not Found	Not Found	Not Found	Not Found	Not Found	Not Found	Not Found	Not Found	Not Found	Not Found	Not Found	Not Found	Not Found	Not Found	Not Found	Not Found	Not Found	Not Found	Not Found	Not Found	Not Found	Not Found	Not Found	Not Found	Not Found	Not Found	Not Found	Not Found	Not Found	Not Found	Not Found	Not Found	Not Found	Not Found	Not Found	Not Found	Not Found	High	0.0001102	0.0005555	2.79
		Checked	Confidence	Identifying Node	PSM Ambiguity	Annotated Sequence	Modifications	# Proteins	Master Protein Accessions	Protein Accessions	# Missed Cleavages	Charge	DeltaScore	DeltaCn	Rank	Search Engine Rank	m/z [Da]	MH+ [Da]	Theo. MH+ [Da]	DeltaM [ppm]	Deltam/z [Da]	Activation Type	MS Order	Isolation Interference [%]	Average Reporter S/N	Comp. Voltage [V]	Ion Inject Time [ms]	RT [min]	First Scan	Spectrum File	File ID	Abundance: 126	Abundance: 127N	Abundance: 127C	Abundance: 128N	Abundance: 128C	Abundance: 129N	Abundance: 129C	Abundance: 130N	Abundance: 130C	Abundance: 131N	Abundance: 131C	Abundance: 132N	Abundance: 132C	Abundance: 133N	Abundance: 133C	Abundance: 134N	Quan Info	XCorr	# Protein Groups	Percolator q-Value	Percolator PEP
		FALSE	High	Sequest HT (A2)	Unambiguous	[K].vIDGLETLDELEk.[L]	N-Term(TMTpro); K13(TMTpro)	1	Q9H2H8	Q9H2H8	0	3	0.5699	0	1	1	694.733	2082.18	2082.18	0.97	0.00068	HCD (High Energy Collision Dissociation)	MS2	67.1092	19.6		86	163.247	67402	010_2019_08_019_R_Wijeratne_021420_AB_F2.raw	F64.2	33.6	33.3	38	19.8	8.8	6.8	6.5	6.2	40.8	39	29.3	19.6	14.3	7.5	6.3	3.3		2.79	1	0.0001102	0.0005555
	FALSE	High	[R].GGNSIWGK.[K]	1xTMTpro [K8]; 1xTMTpro [N-Term]	0.00290462	0.000421697	1	1	6	Q9H2H8	Q9H2H8 [62-69]		0	1426.83	264.3	300.1	227.2	262	223	256.7	122.4	158.9	62.5	93.3	63.9	69.5	52.9	58.6	59.8	55.8	376.5	404.7	280.9	306.3			374.7	382.2	291.7	299.8			387.5	434.9	300.9	311.7			189.1	283.9	151.5	184.9			133.4	141.8	108.2	95.3			93.1	106	67.4	64.2			117.5	109	72.7	54.8			103.8	133.1	73	72.6			49.65	45.95	48.43	50.05	45.08	50.09	41.32	42.67	42.98	49.93	47.97	48.54	39.08	31.39	49.87	35.2			16.3	6.32					6.27	1.89					4.86	18					13.89	14.01					26.26	14.4					34.8	17.17					20.7	24.27					21.08	20.34				High	High	High	High	High	High	High	High	High	High	High	High	High	High	High	High	High	High	High	High	High	High	High	High	High	High	High	High	High	High	High	High	Not Found	High	Not Found	High	High	High	High	High	Not Found	Not Found	Not Found	Not Found	Not Found	High	Not Found	High	High	High	High	High	Not Found	Not Found	Not Found	Not Found	Not Found	High	Not Found	High	High	High	High	High	Not Found	Not Found	Not Found	Not Found	Not Found	High	Not Found	High	High	High	High	High	Not Found	Not Found	Not Found	Not Found	Not Found	High	Not Found	High	High	High	High	High	Not Found	Not Found	Not Found	Not Found	Not Found	High	Not Found	High	High	High	High	High	Not Found	Not Found	Not Found	Not Found	Not Found	High	Not Found	High	High	High	High	High	Not Found	Not Found	Not Found	Not Found	Not Found	High	Not Found	High	High	High	High	High	Not Found	Not Found	Not Found	Not Found	High	0.0001215	0.0007357	1.78
		Checked	Confidence	Identifying Node	PSM Ambiguity	Annotated Sequence	Modifications	# Proteins	Master Protein Accessions	Protein Accessions	# Missed Cleavages	Charge	DeltaScore	DeltaCn	Rank	Search Engine Rank	m/z [Da]	MH+ [Da]	Theo. MH+ [Da]	DeltaM [ppm]	Deltam/z [Da]	Activation Type	MS Order	Isolation Interference [%]	Average Reporter S/N	Comp. Voltage [V]	Ion Inject Time [ms]	RT [min]	First Scan	Spectrum File	File ID	Abundance: 126	Abundance: 127N	Abundance: 127C	Abundance: 128N	Abundance: 128C	Abundance: 129N	Abundance: 129C	Abundance: 130N	Abundance: 130C	Abundance: 131N	Abundance: 131C	Abundance: 132N	Abundance: 132C	Abundance: 133N	Abundance: 133C	Abundance: 134N	Quan Info	XCorr	# Protein Groups	Percolator q-Value	Percolator PEP
		FALSE	High	Sequest HT (A2)	Unambiguous	[R].gGNSIWGk.[K]	N-Term(TMTpro); K8(TMTpro)	1	Q9H2H8	Q9H2H8	0	2	0.4157	0	1	1	713.917	1426.83	1426.83	-1.98	-0.00141	HCD (High Energy Collision Dissociation)	MS2	21.4178	103.6	-50	87	73.6519	39534	2020_10_137_Wijeratne_CETSA-UPR-480TechRep_AB_F1-8.raw	F67.8	183.2	159	160.3	90.6	45.7	44.9	39.8	41.4	214.2	181	177.3	116.4	64.5	48.6	46.8	43.3		1.78	1	0.0001215	0.0007357
		FALSE	High	Sequest HT (A2)	Unambiguous	[R].gGNSIWGk.[K]	N-Term(TMTpro); K8(TMTpro)	1	Q9H2H8	Q9H2H8	0	2	0.4727	0	1	1	713.919	1426.83	1426.83	0.06	4e-05	HCD (High Energy Collision Dissociation)	MS2	0	173.2		86	50.5912	16966	010_2019_08_019_R_Wijeratne_021420_EF_F8.raw	F70.8	315.4	304.9	311.4	137.3	89.7	52.4	62.7	62.8	320.3	303.8	354.3	204.2	86	56.8	46.1	62.8		2.56	1	0.0001569	0.001062
		FALSE	High	Sequest HT (A2)	Unambiguous	[R].gGNSIWGk.[K]	N-Term(TMTpro); K8(TMTpro)	1	Q9H2H8	Q9H2H8	0	2	0.4944	0	1	1	713.917	1426.83	1426.83	-2.6	-0.00186	HCD (High Energy Collision Dissociation)	MS2	42.5872	81.6	-50	87	73.2266	39060	2020_10_137_Wijeratne_CETSA-UPR-480TechRep_CD_F1-7.raw	F68.7	129.4	130.1	131.4	61.6	45.2	32.3	36.1	28.3	153.9	130.8	165.7	103.3	51.6	37	27.9	40.3		1.8	1	0.0001624	0.001114
		FALSE	High	Sequest HT (A2)	Unambiguous	[R].gGNSIWGk.[K]	N-Term(TMTpro); K8(TMTpro)	1	Q9H2H8	Q9H2H8	0	2	0.4332	0	1	1	713.917	1426.83	1426.83	-2.81	-0.002	HCD (High Energy Collision Dissociation)	MS2	21.0643	154.1	-50	87	70.9894	38900	2020_10_137_Wijeratne_CETSA-UPR-480TechRep_CD_F1-8.raw	F68.8	247.1	244.6	256.1	127.5	88.2	60.8	81.4	75.5	250.8	251.4	269.2	180.6	90.2	69	81.1	92.8		2.47	1	0.0003219	0.002453
		FALSE	High	Sequest HT (A2)	Unambiguous	[R].gGNSIWGk.[K]	N-Term(TMTpro); K8(TMTpro)	1	Q9H2H8	Q9H2H8	0	2	0.496	0	1	1	713.917	1426.83	1426.83	-1.99	-0.00142	HCD (High Energy Collision Dissociation)	MS2	0	205.2		86	52.7746	18096	010_2019_08_019_R_Wijeratne_021420_AB_F8.raw	F64.8	381.4	324.6	310.3	165.4	85.6	91	70.2	86.5	420.4	379.3	371.8	217	134.9	99.4	73.5	72		2.5	1	0.0003642	0.002739
		FALSE	High	Sequest HT (A2)	Unambiguous	[R].gGNSIWGk.[K]	N-Term(TMTpro); K8(TMTpro)	1	Q9H2H8	Q9H2H8	0	2	0.5311	0	1	1	713.913	1426.82	1426.83	-7.54	-0.00538	HCD (High Energy Collision Dissociation)	MS2	0	170.7	-50	87	71.1948	38752	2020_10_137_Wijeratne_CETSA-UPR-480TechRep_EF_F1-8.raw	F66.8	250.2	279	290.7	167.2	130.6	86.6	84.2	84.8	292.9	295.8	274.3	167.4	105.5	72.5	65.2	83.9		2.09	1	0.0007686	0.005671
	FALSE	High	[K].TYRPLNDVHIK.[D]	1xTMTpro [K11]; 1xTMTpro [N-Term]	0.00448817	0.000622585	1	1	8	Q9H2H8	Q9H2H8 [140-150]		0	1964.16	158.5	163.5	148.1	163.9	134.3	148.1	78.2	86.7	28.4	43.6	27	24.3	14.9	9.4	21.2	10.3	218.2	239.3	578	650.5			214	241.3	610.4	641			205.1	234.5	659.3	585.6			98.2	139.2	322.4	295.5			61.4	56.5	203.7	133.6			31.4	29.8	131.8	95.4			29	29.5	110	75.1			42.1	39.4	133.9	120.7																																																																				Not Found	High	Not Found	High	Not Found	High	Not Found	High	Not Found	High	Not Found	High	Not Found	High	Not Found	High	Not Found	High	Not Found	High	Not Found	High	Not Found	High	Not Found	High	Not Found	High	Not Found	High	Not Found	High	High	High	High	High	High	Not Found	High	Not Found	High	Not Found	High	Not Found	High	High	High	High	High	Not Found	High	Not Found	High	Not Found	High	Not Found	High	High	High	High	High	Not Found	High	Not Found	High	Not Found	High	Not Found	High	High	High	High	High	Not Found	High	Not Found	High	Not Found	High	Not Found	High	High	High	High	High	Not Found	High	Not Found	High	Not Found	High	Not Found	High	High	High	High	High	Not Found	High	Not Found	High	Not Found	High	Not Found	High	High	High	High	High	Not Found	High	Not Found	High	Not Found	High	Not Found	High	High	High	High	High	Not Found	High	Not Found	High	Not Found	High	Not Found	High	0.0001785	0.001205	3.08
		Checked	Confidence	Identifying Node	PSM Ambiguity	Annotated Sequence	Modifications	# Proteins	Master Protein Accessions	Protein Accessions	# Missed Cleavages	Charge	DeltaScore	DeltaCn	Rank	Search Engine Rank	m/z [Da]	MH+ [Da]	Theo. MH+ [Da]	DeltaM [ppm]	Deltam/z [Da]	Activation Type	MS Order	Isolation Interference [%]	Average Reporter S/N	Comp. Voltage [V]	Ion Inject Time [ms]	RT [min]	First Scan	Spectrum File	File ID	Abundance: 126	Abundance: 127N	Abundance: 127C	Abundance: 128N	Abundance: 128C	Abundance: 129N	Abundance: 129C	Abundance: 130N	Abundance: 130C	Abundance: 131N	Abundance: 131C	Abundance: 132N	Abundance: 132C	Abundance: 133N	Abundance: 133C	Abundance: 134N	Quan Info	XCorr	# Protein Groups	Percolator q-Value	Percolator PEP
		FALSE	High	Sequest HT (A2)	Unambiguous	[K].tYRPLNDVHIk.[D]	N-Term(TMTpro); K11(TMTpro)	1	Q9H2H8	Q9H2H8	0	4	0.5455	0	1	1	491.795	1964.16	1964.16	1.01	0.0005	HCD (High Energy Collision Dissociation)	MS2	30.0427	119.3	-50	87	62.7843	33206	2020_10_137_Wijeratne_CETSA-UPR-480TechRep_CD_F1-7.raw	F68.7	218.2	214	205.1	98.2	61.4	31.4	29	42.1	239.3	241.3	234.5	139.2	56.5	29.8	29.5	39.4		3.08	1	0.0001785	0.001205
		FALSE	High	Sequest HT (A2)	Unambiguous	[K].tYRPLNDVHIk.[D]	N-Term(TMTpro); K11(TMTpro)	1	Q9H2H8	Q9H2H8	0	4	0.4286	0	1	1	491.794	1964.16	1964.16	-0.86	-0.00042	HCD (High Energy Collision Dissociation)	MS2	31.9667	149.2	-50	87	61.9552	32662	2020_10_137_Wijeratne_CETSA-UPR-480TechRep_EF_F1-6.raw	F66.6	267	277.7	294.1	143.3	77.9	53.2	47.6	58.1	301.8	291.7	267.7	128.3	54.5	37.9	31.2	54.8		2.66	1	0.0002276	0.001631
		FALSE	High	Sequest HT (A2)	Unambiguous	[K].tYRPLNDVHIk.[D]	N-Term(TMTpro); K11(TMTpro)	1	Q9H2H8	Q9H2H8	0	4	0.4965	0	1	1	491.795	1964.16	1964.16	-0.18	-9e-05	HCD (High Energy Collision Dissociation)	MS2	30.2308	109.1	-50	87	61.2875	32419	2020_10_137_Wijeratne_CETSA-UPR-480TechRep_EF_F1-7.raw	F66.7	199.6	201	228.8	108.5	62	39.5	39.2	46.7	198.3	216.2	188.3	91.7	34.9	24.9	26.7	39.9		2.88	1	0.000273	0.001931
		FALSE	High	Sequest HT (A2)	Unambiguous	[K].tYRPLNDVHIk.[D]	N-Term(TMTpro); K11(TMTpro)	1	Q9H2H8	Q9H2H8	0	4	0.4024	0	1	1	491.794	1964.16	1964.16	-0.75	-0.00037	HCD (High Energy Collision Dissociation)	MS2	64.6185	82.6	-50	87	63.7603	33335	2020_10_137_Wijeratne_CETSA-UPR-480TechRep_GH_F1-7.raw	F69.9	135.7	156.5	169.4	81.8	33.5	25.6	18.9	28.2	168.4	164.7	160.8	70.1	40.8	20.1	20.7	25.7		2.46	1	0.0003623	0.00273
		FALSE	High	Sequest HT (A2)	Unambiguous	[K].tYRPLNDVHIk.[D]	N-Term(TMTpro); K11(TMTpro)	1	Q9H2H8	Q9H2H8	0	4	0.4032	0	1	1	491.796	1964.16	1964.16	1.66	0.00082	HCD (High Energy Collision Dissociation)	MS2	0	75.9	-50	87	60.8335	32949	2020_10_137_Wijeratne_CETSA-UPR-480TechRep_EF_F1-8.raw	F66.8	111.4	131.7	136.4	70.6	63.8	39.1	23.2	29.1	150.4	133.1	129.6	75.5	44.2	32.6	17.2	26		1.86	1	0.001058	0.007373
		FALSE	High	Sequest HT (A2)	Unambiguous	[K].tYRPLNDVHIk.[D]	N-Term(TMTpro); K11(TMTpro)	1	Q9H2H8	Q9H2H8	0	4	0.4315	0	1	1	491.796	1964.16	1964.16	3.29	0.00161	HCD (High Energy Collision Dissociation)	MS2	20.131	78.8	-50	87	64.2467	33581	2020_10_137_Wijeratne_CETSA-UPR-480TechRep_AB_F1-7.raw	F67.7	158.5	148.1	134.3	78.2	28.4	27	14.9	21.2	163.5	163.9	148.1	86.7	43.6	24.3	9.4	10.3		1.97	1	0.002594	0.02102
		FALSE	High	Sequest HT (A2)	Unambiguous	[K].tYRPLNDVHIk.[D]	N-Term(TMTpro); K11(TMTpro)	1	Q9H2H8	Q9H2H8	0	4	0.1935	0	1	1	491.794	1964.16	1964.16	-0.75	-0.00037	HCD (High Energy Collision Dissociation)	MS2	76.7375	58	-50	87	65.1614	33984	2020_10_137_Wijeratne_CETSA-UPR-480TechRep_GH_F1-8.raw	F69.10	94.9	99.6	110.8	50.9	37.9	32.5	29.3	30.6	87.9	107.3	101.1	45.9	35.3	17.3	22.7	23.4		1.86	1	0.006447	0.07187
		FALSE	High	Sequest HT (A2)	Unambiguous	[K].tYRPLNDVHIk.[D]	N-Term(TMTpro); K11(TMTpro)	1	Q9H2H8	Q9H2H8	0	4	0.4221	0	1	1	491.795	1964.16	1964.16	0.34	0.00017	HCD (High Energy Collision Dissociation)	MS2	50.7656	247.1		71.155	48.4325	16708	010_2019_08_019_R_Wijeratne_021420_CD_F6.raw	F65.6	403.6	411.8	497.6	285.5	187.1	94.7	79	84.2	439.1	470.5	403.7	274.7	129.5	68.9	57.7	66.4		2.89	1	0.009441	0.111
	FALSE	High	[K].GFMVQTGDPTGTGR.[G]	1xTMTpro [N-Term]	0.0299983	0.00362012	1	1	2	Q9H2H8	Q9H2H8 [48-61]		0	1727.87																																																																																																																																	No Quan Values	Not Found	Not Found	Not Found	Not Found	Not Found	Not Found	Not Found	Not Found	Not Found	Not Found	Not Found	Not Found	Not Found	Not Found	Not Found	Not Found	Not Found	Not Found	Not Found	Not Found	Not Found	Not Found	Not Found	Not Found	Not Found	Not Found	Not Found	Not Found	Not Found	Not Found	Not Found	Not Found	Not Found	High	Not Found	High	High	Not Found	High	Not Found	Not Found	Not Found	Not Found	Not Found	Not Found	High	Not Found	High	High	Not Found	High	Not Found	Not Found	Not Found	Not Found	Not Found	Not Found	High	Not Found	High	High	Not Found	High	Not Found	Not Found	Not Found	Not Found	Not Found	Not Found	High	Not Found	High	High	Not Found	High	Not Found	Not Found	Not Found	Not Found	Not Found	Not Found	High	Not Found	High	High	Not Found	High	Not Found	Not Found	Not Found	Not Found	Not Found	Not Found	High	Not Found	High	High	Not Found	High	Not Found	Not Found	Not Found	Not Found	Not Found	Not Found	High	Not Found	High	High	Not Found	High	Not Found	Not Found	Not Found	Not Found	Not Found	Not Found	High	Not Found	High	High	Not Found	High	Not Found	Not Found	Not Found	Not Found	Not Found	High	0.001402	0.009831	1.48
		Checked	Confidence	Identifying Node	PSM Ambiguity	Annotated Sequence	Modifications	# Proteins	Master Protein Accessions	Protein Accessions	# Missed Cleavages	Charge	DeltaScore	DeltaCn	Rank	Search Engine Rank	m/z [Da]	MH+ [Da]	Theo. MH+ [Da]	DeltaM [ppm]	Deltam/z [Da]	Activation Type	MS Order	Isolation Interference [%]	Average Reporter S/N	Comp. Voltage [V]	Ion Inject Time [ms]	RT [min]	First Scan	Spectrum File	File ID	Abundance: 126	Abundance: 127N	Abundance: 127C	Abundance: 128N	Abundance: 128C	Abundance: 129N	Abundance: 129C	Abundance: 130N	Abundance: 130C	Abundance: 131N	Abundance: 131C	Abundance: 132N	Abundance: 132C	Abundance: 133N	Abundance: 133C	Abundance: 134N	Quan Info	XCorr	# Protein Groups	Percolator q-Value	Percolator PEP
		FALSE	High	Sequest HT (A2)	Unambiguous	[K].gFMVQTGDPTGTGR.[G]	N-Term(TMTpro)	1	Q9H2H8	Q9H2H8	0	3	0.2973	0	1	1	576.632	1727.88	1727.87	6.86	0.00395	HCD (High Energy Collision Dissociation)	MS2	96.9228	150.1	-50	87	75.6959	40366	2020_10_137_Wijeratne_CETSA-UPR-480TechRep_EF_F1-6.raw	F66.6	209.8	248.9	283.6	185.4	164.1	99.5	40.2	34.9	250.7	250.2	230.8	159	106.8	86.2	26.1	26.1		1.48	1	0.001402	0.009831
		FALSE	High	Sequest HT (A2)	Unambiguous	[K].gFMVQTGDPTGTGR.[G]	N-Term(TMTpro)	1	Q9H2H8	Q9H2H8	0	3	0.3558	0	1	1	576.63	1727.88	1727.87	3.1	0.00178	HCD (High Energy Collision Dissociation)	MS2	96.116	142.7	-50	61.053	76.1258	40580	2020_10_137_Wijeratne_CETSA-UPR-480TechRep_CD_F1-6.raw	F68.6	202.7	200.7	233.7	137.4	123.3	87.5	31.7	32.2	229.4	273	218.1	224	130.4	107.2	24.9	26.6		1.63	1	0.002576	0.02073
FALSE	High	Master Protein	Q9NPF4	Probable tRNA N6-adenosine threonylcarbamoyltransferase OS=Homo sapiens OX=9606 GN=OSGEP PE=1 SV=1	0	35.159	24	7	42	7	335	36.4	6.35	84.5	7	301.1	327.9	258.7	286.2	249.4	282.7	152.5	177.6	88.1	152.4	125.8	128.2	67.8	74.9	67	52.6	717	775	785.5	874	234.2	267.1	705.4	729.7	767.3	806.5	244.6	250.1	742.8	708.7	872.5	827.2	270.2	231.3	355.1	419.8	417.5	482.7	134	144.2	316.6	260.6	360.4	308.2	94.3	101.4	188.8	186.7	225.8	204.1	70.9	60.4	156.8	115.7	158.4	114.3	76.6	54.6	144.1	126	135	121.4	52.3	46.7	14.53	9.66	18.75	13.28	9.81	13.37	14.8	2.75	9.37	2.13	13.65	11.82	14.21	34.76	17.18	10.71	51.75	57.56	23.47	20.74	47.22	44.48	59.48	61.69	29.07	22.97	50.47	48.73	55.75	72.34	19.06	8.92	52.9	49.11	62.3	85.55	39.2	7.34	55.55	58.36	58.33	76.75	33.79	14.72	55.91	55.1	65.18	79.15	37.33	10.57	69.71	69.38	66.21	74.71	30.81	40.7	72.96	75.58	58.72	90.58	48.26	42.51	69.71	75.64	High	High	High	High	High	High	High	High	High	High	High	High	High	High	High	High	High	High	High	High	High	High	High	High	High	High	High	High	High	High	High	High	High	High	High	High	High	High	High	High	High	High	High	High	High	High	High	High	High	High	High	High	High	High	High	High	High	High	High	High	High	High	High	High	High	High	High	High	High	High	High	High	High	High	High	High	High	High	High	High	High	High	High	High	High	High	High	High	High	High	High	High	High	High	High	High	High	High	High	High	High	High	High	High	High	High	High	High	High	High	High	High	High	High	High	High	High	High	High	High	High	High	High	High	High	High	High	High	1
	Checked	Confidence	Annotated Sequence	Modifications	Qvality PEP	Qvality q-value	# Protein Groups	# Proteins	# PSMs	Master Protein Accessions	Positions in Master Proteins	Modifications in Master Proteins	# Missed Cleavages	Theo. MH+ [Da]	Abundances (Grouped): DMSO, 25, 1hr, Rep 1	Abundances (Grouped): DMSO, 25, 1hr, Rep 2	Abundances (Grouped): DMSO, 35, 1hr, Rep 1	Abundances (Grouped): DMSO, 35, 1hr, Rep 2	Abundances (Grouped): DMSO, 39, 1hr, Rep 1	Abundances (Grouped): DMSO, 39, 1hr, Rep 2	Abundances (Grouped): DMSO, 50, 1hr, Rep 1	Abundances (Grouped): DMSO, 50, 1hr, Rep 2	Abundances (Grouped): DMSO, 55, 1hr, Rep 1	Abundances (Grouped): DMSO, 55, 1hr, Rep 2	Abundances (Grouped): DMSO, 61, 1hr, Rep 1	Abundances (Grouped): DMSO, 61, 1hr, Rep 2	Abundances (Grouped): DMSO, 75, 1hr, Rep 1	Abundances (Grouped): DMSO, 75, 1hr, Rep 2	Abundances (Grouped): DMSO, 90, 1hr, Rep 1	Abundances (Grouped): DMSO, 90, 1hr, Rep 2	Abundances (Grouped): Tg, 25, 1hr, Rep 1	Abundances (Grouped): Tg, 25, 1hr, Rep 2	Abundances (Grouped): Tg, 25, 3hr, Rep 1	Abundances (Grouped): Tg, 25, 3hr, Rep 2	Abundances (Grouped): Tg, 25, 6hr, Rep 1	Abundances (Grouped): Tg, 25, 6hr, Rep 2	Abundances (Grouped): Tg, 35, 1hr, Rep 1	Abundances (Grouped): Tg, 35, 1hr, Rep 2	Abundances (Grouped): Tg, 35, 3hr, Rep 1	Abundances (Grouped): Tg, 35, 3hr, Rep 2	Abundances (Grouped): Tg, 35, 6hr, Rep 1	Abundances (Grouped): Tg, 35, 6hr, Rep 2	Abundances (Grouped): Tg, 39, 1hr, Rep 1	Abundances (Grouped): Tg, 39, 1hr, Rep 2	Abundances (Grouped): Tg, 39, 3hr, Rep 1	Abundances (Grouped): Tg, 39, 3hr, Rep 2	Abundances (Grouped): Tg, 39, 6hr, Rep 1	Abundances (Grouped): Tg, 39, 6hr, Rep 2	Abundances (Grouped): Tg, 50, 1hr, Rep 1	Abundances (Grouped): Tg, 50, 1hr, Rep 2	Abundances (Grouped): Tg, 50, 3hr, Rep 1	Abundances (Grouped): Tg, 50, 3hr, Rep 2	Abundances (Grouped): Tg, 50, 6hr, Rep 1	Abundances (Grouped): Tg, 50, 6hr, Rep 2	Abundances (Grouped): Tg, 55, 1hr, Rep 1	Abundances (Grouped): Tg, 55, 1hr, Rep 2	Abundances (Grouped): Tg, 55, 3hr, Rep 1	Abundances (Grouped): Tg, 55, 3hr, Rep 2	Abundances (Grouped): Tg, 55, 6hr, Rep 1	Abundances (Grouped): Tg, 55, 6hr, Rep 2	Abundances (Grouped): Tg, 61, 1hr, Rep 1	Abundances (Grouped): Tg, 61, 1hr, Rep 2	Abundances (Grouped): Tg, 61, 3hr, Rep 1	Abundances (Grouped): Tg, 61, 3hr, Rep 2	Abundances (Grouped): Tg, 61, 6hr, Rep 1	Abundances (Grouped): Tg, 61, 6hr, Rep 2	Abundances (Grouped): Tg, 75, 1hr, Rep 1	Abundances (Grouped): Tg, 75, 1hr, Rep 2	Abundances (Grouped): Tg, 75, 3hr, Rep 1	Abundances (Grouped): Tg, 75, 3hr, Rep 2	Abundances (Grouped): Tg, 75, 6hr, Rep 1	Abundances (Grouped): Tg, 75, 6hr, Rep 2	Abundances (Grouped): Tg, 90, 1hr, Rep 1	Abundances (Grouped): Tg, 90, 1hr, Rep 2	Abundances (Grouped): Tg, 90, 3hr, Rep 1	Abundances (Grouped): Tg, 90, 3hr, Rep 2	Abundances (Grouped): Tg, 90, 6hr, Rep 1	Abundances (Grouped): Tg, 90, 6hr, Rep 2	Abundances (Grouped) CV [%]: DMSO, 25, 1hr, Rep 1	Abundances (Grouped) CV [%]: DMSO, 25, 1hr, Rep 2	Abundances (Grouped) CV [%]: DMSO, 35, 1hr, Rep 1	Abundances (Grouped) CV [%]: DMSO, 35, 1hr, Rep 2	Abundances (Grouped) CV [%]: DMSO, 39, 1hr, Rep 1	Abundances (Grouped) CV [%]: DMSO, 39, 1hr, Rep 2	Abundances (Grouped) CV [%]: DMSO, 50, 1hr, Rep 1	Abundances (Grouped) CV [%]: DMSO, 50, 1hr, Rep 2	Abundances (Grouped) CV [%]: DMSO, 55, 1hr, Rep 1	Abundances (Grouped) CV [%]: DMSO, 55, 1hr, Rep 2	Abundances (Grouped) CV [%]: DMSO, 61, 1hr, Rep 1	Abundances (Grouped) CV [%]: DMSO, 61, 1hr, Rep 2	Abundances (Grouped) CV [%]: DMSO, 75, 1hr, Rep 1	Abundances (Grouped) CV [%]: DMSO, 75, 1hr, Rep 2	Abundances (Grouped) CV [%]: DMSO, 90, 1hr, Rep 1	Abundances (Grouped) CV [%]: DMSO, 90, 1hr, Rep 2	Abundances (Grouped) CV [%]: Tg, 25, 1hr, Rep 1	Abundances (Grouped) CV [%]: Tg, 25, 1hr, Rep 2	Abundances (Grouped) CV [%]: Tg, 25, 3hr, Rep 1	Abundances (Grouped) CV [%]: Tg, 25, 3hr, Rep 2	Abundances (Grouped) CV [%]: Tg, 25, 6hr, Rep 1	Abundances (Grouped) CV [%]: Tg, 25, 6hr, Rep 2	Abundances (Grouped) CV [%]: Tg, 35, 1hr, Rep 1	Abundances (Grouped) CV [%]: Tg, 35, 1hr, Rep 2	Abundances (Grouped) CV [%]: Tg, 35, 3hr, Rep 1	Abundances (Grouped) CV [%]: Tg, 35, 3hr, Rep 2	Abundances (Grouped) CV [%]: Tg, 35, 6hr, Rep 1	Abundances (Grouped) CV [%]: Tg, 35, 6hr, Rep 2	Abundances (Grouped) CV [%]: Tg, 39, 1hr, Rep 1	Abundances (Grouped) CV [%]: Tg, 39, 1hr, Rep 2	Abundances (Grouped) CV [%]: Tg, 39, 3hr, Rep 1	Abundances (Grouped) CV [%]: Tg, 39, 3hr, Rep 2	Abundances (Grouped) CV [%]: Tg, 39, 6hr, Rep 1	Abundances (Grouped) CV [%]: Tg, 39, 6hr, Rep 2	Abundances (Grouped) CV [%]: Tg, 50, 1hr, Rep 1	Abundances (Grouped) CV [%]: Tg, 50, 1hr, Rep 2	Abundances (Grouped) CV [%]: Tg, 50, 3hr, Rep 1	Abundances (Grouped) CV [%]: Tg, 50, 3hr, Rep 2	Abundances (Grouped) CV [%]: Tg, 50, 6hr, Rep 1	Abundances (Grouped) CV [%]: Tg, 50, 6hr, Rep 2	Abundances (Grouped) CV [%]: Tg, 55, 1hr, Rep 1	Abundances (Grouped) CV [%]: Tg, 55, 1hr, Rep 2	Abundances (Grouped) CV [%]: Tg, 55, 3hr, Rep 1	Abundances (Grouped) CV [%]: Tg, 55, 3hr, Rep 2	Abundances (Grouped) CV [%]: Tg, 55, 6hr, Rep 1	Abundances (Grouped) CV [%]: Tg, 55, 6hr, Rep 2	Abundances (Grouped) CV [%]: Tg, 61, 1hr, Rep 1	Abundances (Grouped) CV [%]: Tg, 61, 1hr, Rep 2	Abundances (Grouped) CV [%]: Tg, 61, 3hr, Rep 1	Abundances (Grouped) CV [%]: Tg, 61, 3hr, Rep 2	Abundances (Grouped) CV [%]: Tg, 61, 6hr, Rep 1	Abundances (Grouped) CV [%]: Tg, 61, 6hr, Rep 2	Abundances (Grouped) CV [%]: Tg, 75, 1hr, Rep 1	Abundances (Grouped) CV [%]: Tg, 75, 1hr, Rep 2	Abundances (Grouped) CV [%]: Tg, 75, 3hr, Rep 1	Abundances (Grouped) CV [%]: Tg, 75, 3hr, Rep 2	Abundances (Grouped) CV [%]: Tg, 75, 6hr, Rep 1	Abundances (Grouped) CV [%]: Tg, 75, 6hr, Rep 2	Abundances (Grouped) CV [%]: Tg, 90, 1hr, Rep 1	Abundances (Grouped) CV [%]: Tg, 90, 1hr, Rep 2	Abundances (Grouped) CV [%]: Tg, 90, 3hr, Rep 1	Abundances (Grouped) CV [%]: Tg, 90, 3hr, Rep 2	Abundances (Grouped) CV [%]: Tg, 90, 6hr, Rep 1	Abundances (Grouped) CV [%]: Tg, 90, 6hr, Rep 2	Quan Info	Found in Sample: [S530] F64: 126, Sample, 25, DMSO, 1, Lumos, 2	Found in Sample: [S578] F67: 126, Sample, 25, DMSO, 1, Exploris, 2	Found in Sample: [S538] F64: 130C, Sample, 25, DMSO, 1, Lumos, 3	Found in Sample: [S586] F67: 130C, Sample, 25, DMSO, 1, Exploris, 3	Found in Sample: [S531] F64: 127N, Sample, 35, DMSO, 1, Lumos, 2	Found in Sample: [S579] F67: 127N, Sample, 35, DMSO, 1, Exploris, 2	Found in Sample: [S539] F64: 131N, Sample, 35, DMSO, 1, Lumos, 3	Found in Sample: [S587] F67: 131N, Sample, 35, DMSO, 1, Exploris, 3	Found in Sample: [S532] F64: 127C, Sample, 39, DMSO, 1, Lumos, 2	Found in Sample: [S580] F67: 127C, Sample, 39, DMSO, 1, Exploris, 2	Found in Sample: [S540] F64: 131C, Sample, 39, DMSO, 1, Lumos, 3	Found in Sample: [S588] F67: 131C, Sample, 39, DMSO, 1, Exploris, 3	Found in Sample: [S533] F64: 128N, Sample, 50, DMSO, 1, Lumos, 2	Found in Sample: [S581] F67: 128N, Sample, 50, DMSO, 1, Exploris, 2	Found in Sample: [S541] F64: 132N, Sample, 50, DMSO, 1, Lumos, 3	Found in Sample: [S589] F67: 132N, Sample, 50, DMSO, 1, Exploris, 3	Found in Sample: [S534] F64: 128C, Sample, 55, DMSO, 1, Lumos, 2	Found in Sample: [S582] F67: 128C, Sample, 55, DMSO, 1, Exploris, 2	Found in Sample: [S542] F64: 132C, Sample, 55, DMSO, 1, Lumos, 3	Found in Sample: [S590] F67: 132C, Sample, 55, DMSO, 1, Exploris, 3	Found in Sample: [S535] F64: 129N, Sample, 61, DMSO, 1, Lumos, 2	Found in Sample: [S583] F67: 129N, Sample, 61, DMSO, 1, Exploris, 2	Found in Sample: [S543] F64: 133N, Sample, 61, DMSO, 1, Lumos, 3	Found in Sample: [S591] F67: 133N, Sample, 61, DMSO, 1, Exploris, 3	Found in Sample: [S536] F64: 129C, Sample, 75, DMSO, 1, Lumos, 2	Found in Sample: [S584] F67: 129C, Sample, 75, DMSO, 1, Exploris, 2	Found in Sample: [S544] F64: 133C, Sample, 75, DMSO, 1, Lumos, 3	Found in Sample: [S592] F67: 133C, Sample, 75, DMSO, 1, Exploris, 3	Found in Sample: [S537] F64: 130N, Sample, 90, DMSO, 1, Lumos, 2	Found in Sample: [S585] F67: 130N, Sample, 90, DMSO, 1, Exploris, 2	Found in Sample: [S545] F64: 134N, Sample, 90, DMSO, 1, Lumos, 3	Found in Sample: [S593] F67: 134N, Sample, 90, DMSO, 1, Exploris, 3	Found in Sample: [S546] F65: 126, Sample, 25, Tg, 1, Lumos, 2	Found in Sample: [S594] F68: 126, Sample, 25, Tg, 1, Exploris, 2	Found in Sample: [S554] F65: 130C, Sample, 25, Tg, 1, Lumos, 3	Found in Sample: [S602] F68: 130C, Sample, 25, Tg, 1, Exploris, 3	Found in Sample: [S562] F66: 126, Sample, 25, Tg, 3, Exploris, 2	Found in Sample: [S626] F70: 126, Sample, 25, Tg, 3, Lumos, 2	Found in Sample: [S570] F66: 130C, Sample, 25, Tg, 3, Exploris, 3	Found in Sample: [S634] F70: 130C, Sample, 25, Tg, 3, Lumos, 3	Found in Sample: [S610] F69: 126, Sample, 25, Tg, 6, Exploris, 2	Found in Sample: [S642] F71: 126, Sample, 25, Tg, 6, Lumos, 2	Found in Sample: [S618] F69: 130C, Sample, 25, Tg, 6, Exploris, 3	Found in Sample: [S650] F71: 130C, Sample, 25, Tg, 6, Lumos, 3	Found in Sample: [S547] F65: 127N, Sample, 35, Tg, 1, Lumos, 2	Found in Sample: [S595] F68: 127N, Sample, 35, Tg, 1, Exploris, 2	Found in Sample: [S555] F65: 131N, Sample, 35, Tg, 1, Lumos, 3	Found in Sample: [S603] F68: 131N, Sample, 35, Tg, 1, Exploris, 3	Found in Sample: [S563] F66: 127N, Sample, 35, Tg, 3, Exploris, 2	Found in Sample: [S627] F70: 127N, Sample, 35, Tg, 3, Lumos, 2	Found in Sample: [S571] F66: 131N, Sample, 35, Tg, 3, Exploris, 3	Found in Sample: [S635] F70: 131N, Sample, 35, Tg, 3, Lumos, 3	Found in Sample: [S611] F69: 127N, Sample, 35, Tg, 6, Exploris, 2	Found in Sample: [S643] F71: 127N, Sample, 35, Tg, 6, Lumos, 2	Found in Sample: [S619] F69: 131N, Sample, 35, Tg, 6, Exploris, 3	Found in Sample: [S651] F71: 131N, Sample, 35, Tg, 6, Lumos, 3	Found in Sample: [S548] F65: 127C, Sample, 39, Tg, 1, Lumos, 2	Found in Sample: [S596] F68: 127C, Sample, 39, Tg, 1, Exploris, 2	Found in Sample: [S556] F65: 131C, Sample, 39, Tg, 1, Lumos, 3	Found in Sample: [S604] F68: 131C, Sample, 39, Tg, 1, Exploris, 3	Found in Sample: [S564] F66: 127C, Sample, 39, Tg, 3, Exploris, 2	Found in Sample: [S628] F70: 127C, Sample, 39, Tg, 3, Lumos, 2	Found in Sample: [S572] F66: 131C, Sample, 39, Tg, 3, Exploris, 3	Found in Sample: [S636] F70: 131C, Sample, 39, Tg, 3, Lumos, 3	Found in Sample: [S612] F69: 127C, Sample, 39, Tg, 6, Exploris, 2	Found in Sample: [S644] F71: 127C, Sample, 39, Tg, 6, Lumos, 2	Found in Sample: [S620] F69: 131C, Sample, 39, Tg, 6, Exploris, 3	Found in Sample: [S652] F71: 131C, Sample, 39, Tg, 6, Lumos, 3	Found in Sample: [S549] F65: 128N, Sample, 50, Tg, 1, Lumos, 2	Found in Sample: [S597] F68: 128N, Sample, 50, Tg, 1, Exploris, 2	Found in Sample: [S557] F65: 132N, Sample, 50, Tg, 1, Lumos, 3	Found in Sample: [S605] F68: 132N, Sample, 50, Tg, 1, Exploris, 3	Found in Sample: [S565] F66: 128N, Sample, 50, Tg, 3, Exploris, 2	Found in Sample: [S629] F70: 128N, Sample, 50, Tg, 3, Lumos, 2	Found in Sample: [S573] F66: 132N, Sample, 50, Tg, 3, Exploris, 3	Found in Sample: [S637] F70: 132N, Sample, 50, Tg, 3, Lumos, 3	Found in Sample: [S613] F69: 128N, Sample, 50, Tg, 6, Exploris, 2	Found in Sample: [S645] F71: 128N, Sample, 50, Tg, 6, Lumos, 2	Found in Sample: [S621] F69: 132N, Sample, 50, Tg, 6, Exploris, 3	Found in Sample: [S653] F71: 132N, Sample, 50, Tg, 6, Lumos, 3	Found in Sample: [S550] F65: 128C, Sample, 55, Tg, 1, Lumos, 2	Found in Sample: [S598] F68: 128C, Sample, 55, Tg, 1, Exploris, 2	Found in Sample: [S558] F65: 132C, Sample, 55, Tg, 1, Lumos, 3	Found in Sample: [S606] F68: 132C, Sample, 55, Tg, 1, Exploris, 3	Found in Sample: [S566] F66: 128C, Sample, 55, Tg, 3, Exploris, 2	Found in Sample: [S630] F70: 128C, Sample, 55, Tg, 3, Lumos, 2	Found in Sample: [S574] F66: 132C, Sample, 55, Tg, 3, Exploris, 3	Found in Sample: [S638] F70: 132C, Sample, 55, Tg, 3, Lumos, 3	Found in Sample: [S614] F69: 128C, Sample, 55, Tg, 6, Exploris, 2	Found in Sample: [S646] F71: 128C, Sample, 55, Tg, 6, Lumos, 2	Found in Sample: [S622] F69: 132C, Sample, 55, Tg, 6, Exploris, 3	Found in Sample: [S654] F71: 132C, Sample, 55, Tg, 6, Lumos, 3	Found in Sample: [S551] F65: 129N, Sample, 61, Tg, 1, Lumos, 2	Found in Sample: [S599] F68: 129N, Sample, 61, Tg, 1, Exploris, 2	Found in Sample: [S559] F65: 133N, Sample, 61, Tg, 1, Lumos, 3	Found in Sample: [S607] F68: 133N, Sample, 61, Tg, 1, Exploris, 3	Found in Sample: [S567] F66: 129N, Sample, 61, Tg, 3, Exploris, 2	Found in Sample: [S631] F70: 129N, Sample, 61, Tg, 3, Lumos, 2	Found in Sample: [S575] F66: 133N, Sample, 61, Tg, 3, Exploris, 3	Found in Sample: [S639] F70: 133N, Sample, 61, Tg, 3, Lumos, 3	Found in Sample: [S615] F69: 129N, Sample, 61, Tg, 6, Exploris, 2	Found in Sample: [S647] F71: 129N, Sample, 61, Tg, 6, Lumos, 2	Found in Sample: [S623] F69: 133N, Sample, 61, Tg, 6, Exploris, 3	Found in Sample: [S655] F71: 133N, Sample, 61, Tg, 6, Lumos, 3	Found in Sample: [S552] F65: 129C, Sample, 75, Tg, 1, Lumos, 2	Found in Sample: [S600] F68: 129C, Sample, 75, Tg, 1, Exploris, 2	Found in Sample: [S560] F65: 133C, Sample, 75, Tg, 1, Lumos, 3	Found in Sample: [S608] F68: 133C, Sample, 75, Tg, 1, Exploris, 3	Found in Sample: [S568] F66: 129C, Sample, 75, Tg, 3, Exploris, 2	Found in Sample: [S632] F70: 129C, Sample, 75, Tg, 3, Lumos, 2	Found in Sample: [S576] F66: 133C, Sample, 75, Tg, 3, Exploris, 3	Found in Sample: [S640] F70: 133C, Sample, 75, Tg, 3, Lumos, 3	Found in Sample: [S616] F69: 129C, Sample, 75, Tg, 6, Exploris, 2	Found in Sample: [S648] F71: 129C, Sample, 75, Tg, 6, Lumos, 2	Found in Sample: [S624] F69: 133C, Sample, 75, Tg, 6, Exploris, 3	Found in Sample: [S656] F71: 133C, Sample, 75, Tg, 6, Lumos, 3	Found in Sample: [S553] F65: 130N, Sample, 90, Tg, 1, Lumos, 2	Found in Sample: [S601] F68: 130N, Sample, 90, Tg, 1, Exploris, 2	Found in Sample: [S561] F65: 134N, Sample, 90, Tg, 1, Lumos, 3	Found in Sample: [S609] F68: 134N, Sample, 90, Tg, 1, Exploris, 3	Found in Sample: [S569] F66: 130N, Sample, 90, Tg, 3, Exploris, 2	Found in Sample: [S633] F70: 130N, Sample, 90, Tg, 3, Lumos, 2	Found in Sample: [S577] F66: 134N, Sample, 90, Tg, 3, Exploris, 3	Found in Sample: [S641] F70: 134N, Sample, 90, Tg, 3, Lumos, 3	Found in Sample: [S617] F69: 130N, Sample, 90, Tg, 6, Exploris, 2	Found in Sample: [S649] F71: 130N, Sample, 90, Tg, 6, Lumos, 2	Found in Sample: [S625] F69: 134N, Sample, 90, Tg, 6, Exploris, 3	Found in Sample: [S657] F71: 134N, Sample, 90, Tg, 6, Lumos, 3	Confidence (by Search Engine): Sequest HT	Percolator q-Value (by Search Engine): Sequest HT	Percolator PEP (by Search Engine): Sequest HT	XCorr (by Search Engine): Sequest HT
	FALSE	High	[K].GPGMGAPLVSVAVVAR.[T]	1xTMTpro [N-Term]	3.5972e-05	4.52754e-05	1	1	1	Q9NPF4	Q9NPF4 [79-94]		0	1785.04																			235.8	259.4					190.5	238.6					221.3	265.2					101.6	134.4					100.7	96.6					64.9	66					31.2	17.8					23.3	23.3																																																																				Not Found	Not Found	Not Found	Not Found	Not Found	Not Found	Not Found	Not Found	Not Found	Not Found	Not Found	Not Found	Not Found	Not Found	Not Found	Not Found	Not Found	Not Found	Not Found	Not Found	Not Found	Not Found	Not Found	Not Found	Not Found	Not Found	Not Found	Not Found	Not Found	Not Found	Not Found	Not Found	Not Found	Not Found	Not Found	Not Found	Not Found	High	Not Found	High	Not Found	Not Found	Not Found	Not Found	Not Found	Not Found	Not Found	Not Found	Not Found	High	Not Found	High	Not Found	Not Found	Not Found	Not Found	Not Found	Not Found	Not Found	Not Found	Not Found	High	Not Found	High	Not Found	Not Found	Not Found	Not Found	Not Found	Not Found	Not Found	Not Found	Not Found	High	Not Found	High	Not Found	Not Found	Not Found	Not Found	Not Found	Not Found	Not Found	Not Found	Not Found	High	Not Found	High	Not Found	Not Found	Not Found	Not Found	Not Found	Not Found	Not Found	Not Found	Not Found	High	Not Found	High	Not Found	Not Found	Not Found	Not Found	Not Found	Not Found	Not Found	Not Found	Not Found	High	Not Found	High	Not Found	Not Found	Not Found	Not Found	Not Found	Not Found	Not Found	Not Found	Not Found	High	Not Found	High	Not Found	Not Found	Not Found	Not Found	High	7.825e-06	9.371e-06	3.44
		Checked	Confidence	Identifying Node	PSM Ambiguity	Annotated Sequence	Modifications	# Proteins	Master Protein Accessions	Protein Accessions	# Missed Cleavages	Charge	DeltaScore	DeltaCn	Rank	Search Engine Rank	m/z [Da]	MH+ [Da]	Theo. MH+ [Da]	DeltaM [ppm]	Deltam/z [Da]	Activation Type	MS Order	Isolation Interference [%]	Average Reporter S/N	Comp. Voltage [V]	Ion Inject Time [ms]	RT [min]	First Scan	Spectrum File	File ID	Abundance: 126	Abundance: 127N	Abundance: 127C	Abundance: 128N	Abundance: 128C	Abundance: 129N	Abundance: 129C	Abundance: 130N	Abundance: 130C	Abundance: 131N	Abundance: 131C	Abundance: 132N	Abundance: 132C	Abundance: 133N	Abundance: 133C	Abundance: 134N	Quan Info	XCorr	# Protein Groups	Percolator q-Value	Percolator PEP
		FALSE	High	Sequest HT (A2)	Unambiguous	[K].gPGMGAPLVSVAVVAR.[T]	N-Term(TMTpro)	1	Q9NPF4	Q9NPF4	0	2	0.7355	0	1	1	893.022	1785.04	1785.04	-0.47	-0.00042	HCD (High Energy Collision Dissociation)	MS2	0	129.4		86	105.634	39102	010_2019_08_019_R_Wijeratne_021420_EF_F8.raw	F70.8	235.8	190.5	221.3	101.6	100.7	64.9	31.2	23.3	259.4	238.6	265.2	134.4	96.6	66	17.8	23.3		3.44	1	7.825e-06	9.371e-06
	FALSE	High	[R].TYVTPPGTGFLPGDTAR.[H]	1xTMTpro [N-Term]	0.000132413	7.86418e-05	1	1	14	Q9NPF4	Q9NPF4 [31-47]		0	2054.09	85.9	89.1	76.3	82.1	74	93.5	47.6	54.1	25.4	32.8	28.4	26.2	19.6	15	13.6	14.4	513.8	598.7	228.8	271.9	83.2	100.6	541.6	569.2	242.2	251.4	91.3	106.3	554.8	596	256.6	266.2	113.4	93.3	269.6	395.9	132.9	167.3	52.4	58.6	212.3	201.3	111.8	97.2	32.4	35.3	129.6	143.6	68.3	59.1	26.2	22.1	116.6	97.4	55.1	43.9	26.9	17.5	97.9	104.7	52.9	38.6	17.3	15.6																			83.09	73.06					76.58	78.91					73.55	68.08					93.52	62.7					86.79	77.96					91.52	76.65					91.84	96.75					92.8	106.93				High	High	High	High	High	High	High	High	High	High	High	High	High	High	High	High	High	High	High	High	High	High	High	High	High	High	High	High	High	High	High	High	Not Found	High	Not Found	High	High	High	High	High	High	High	High	High	Not Found	High	Not Found	High	High	High	High	High	High	High	High	High	Not Found	High	Not Found	High	High	High	High	High	High	High	High	High	Not Found	High	Not Found	High	High	High	High	High	High	High	High	High	Not Found	High	Not Found	High	High	High	High	High	High	High	High	High	Not Found	High	Not Found	High	High	High	High	High	High	High	High	High	Not Found	High	Not Found	High	High	High	High	High	High	High	High	High	Not Found	High	Not Found	High	High	High	High	High	High	High	High	High	High	1.806e-05	4.059e-05	3.84
		Checked	Confidence	Identifying Node	PSM Ambiguity	Annotated Sequence	Modifications	# Proteins	Master Protein Accessions	Protein Accessions	# Missed Cleavages	Charge	DeltaScore	DeltaCn	Rank	Search Engine Rank	m/z [Da]	MH+ [Da]	Theo. MH+ [Da]	DeltaM [ppm]	Deltam/z [Da]	Activation Type	MS Order	Isolation Interference [%]	Average Reporter S/N	Comp. Voltage [V]	Ion Inject Time [ms]	RT [min]	First Scan	Spectrum File	File ID	Abundance: 126	Abundance: 127N	Abundance: 127C	Abundance: 128N	Abundance: 128C	Abundance: 129N	Abundance: 129C	Abundance: 130N	Abundance: 130C	Abundance: 131N	Abundance: 131C	Abundance: 132N	Abundance: 132C	Abundance: 133N	Abundance: 133C	Abundance: 134N	Quan Info	XCorr	# Protein Groups	Percolator q-Value	Percolator PEP
		FALSE	High	Sequest HT (A2)	Unambiguous	[R].tYVTPPGTGFLPGDTAR.[H]	N-Term(TMTpro)	1	Q9NPF4	Q9NPF4	0	3	0.6849	0	1	1	685.368	2054.09	2054.09	0.46	0.00031	HCD (High Energy Collision Dissociation)	MS2	0	73.7	-50	87	115.753	62481	2020_10_137_Wijeratne_CETSA-UPR-480TechRep_CD_F1-5.raw	F68.5	106.3	110.1	126.7	67.5	53.5	35.6	33	26.9	127.4	121.8	123	98.9	52.2	45.3	23.9	27.6		3.84	1	1.806e-05	4.059e-05
		FALSE	High	Sequest HT (A2)	Unambiguous	[R].tYVTPPGTGFLPGDTAR.[H]	N-Term(TMTpro)	1	Q9NPF4	Q9NPF4	0	3	0.6685	0	1	1	685.367	2054.09	2054.09	-0.14	-0.0001	HCD (High Energy Collision Dissociation)	MS2	20.1627	80	-50	87	115.058	62431	2020_10_137_Wijeratne_CETSA-UPR-480TechRep_CD_F1-6.raw	F68.6	125	137.2	139	68.3	46.7	31.2	26.4	21	154.7	137	154.7	99.2	51.6	38.1	27.1	22.7		3.56	1	3.888e-05	6.634e-05
		FALSE	High	Sequest HT (A2)	Unambiguous	[R].tYVTPPGTGFLPGDTAR.[H]	N-Term(TMTpro)	1	Q9NPF4	Q9NPF4	0	3	0.6902	0	1	1	685.368	2054.09	2054.09	0.68	0.00047	HCD (High Energy Collision Dissociation)	MS2	71.8338	80.1	-50	87	115.598	62889	2020_10_137_Wijeratne_CETSA-UPR-480TechRep_GH_F1-5.raw	F69.6	136.5	147.8	175.4	70.9	46.8	29.8	26.5	20.8	151.2	156.5	147.4	67.3	44.3	23.3	21.5	16.2		3.97	1	4.171e-05	6.968e-05
		FALSE	High	Sequest HT (A2)	Unambiguous	[R].tYVTPPGTGFLPGDTAR.[H]	N-Term(TMTpro)	1	Q9NPF4	Q9NPF4	0	3	0.6465	0	1	1	685.366	2054.08	2054.09	-1.97	-0.00135	HCD (High Energy Collision Dissociation)	MS2	0	83.8	-50	87	114.261	62185	2020_10_137_Wijeratne_CETSA-UPR-480TechRep_EF_F1-5.raw	F66.5	139.2	129.7	159.2	78.3	67.6	44.1	30.9	35.6	150.4	161.3	138.8	80	53.7	25.6	26.4	19.8		4.3	1	4.976e-05	9.227e-05
		FALSE	High	Sequest HT (A2)	Unambiguous	[R].tYVTPPGTGFLPGDTAR.[H]	N-Term(TMTpro)	1	Q9NPF4	Q9NPF4	0	3	0.7294	0	1	1	685.367	2054.09	2054.09	-0.68	-0.00046	HCD (High Energy Collision Dissociation)	MS2	20.3173	55.8		86	104.051	39381	010_2019_08_019_R_Wijeratne_021420_GH_F5.raw	F71.5	83.2	91.3	113.4	52.4	32.4	26.2	26.9	17.3	100.6	106.3	93.3	58.6	35.3	22.1	17.5	15.6		4.25	1	5.169e-05	9.91e-05
		FALSE	High	Sequest HT (A2)	Unambiguous	[R].tYVTPPGTGFLPGDTAR.[H]	N-Term(TMTpro)	1	Q9NPF4	Q9NPF4	0	3	0.6166	0	1	1	685.364	2054.08	2054.09	-4.48	-0.00307	HCD (High Energy Collision Dissociation)	MS2	63.2433	73.7	-50	87	114.487	62099	2020_10_137_Wijeratne_CETSA-UPR-480TechRep_EF_F1-6.raw	F66.6	122.6	121.3	156.3	72.8	64.2	33	26.7	28.2	133.6	120	111.4	72.8	47.1	29.8	19.1	20.1		3.73	1	5.743e-05	0.0001134
		FALSE	High	Sequest HT (A2)	Unambiguous	[R].tYVTPPGTGFLPGDTAR.[H]	N-Term(TMTpro)	1	Q9NPF4	Q9NPF4	0	3	0.5082	0	1	1	685.368	2054.09	2054.09	0.69	0.00048	HCD (High Energy Collision Dissociation)	MS2	64.6888	167		86	103.415	40015	010_2019_08_019_R_Wijeratne_021420_AB_F5.raw	F64.5	296.1	268.8	262.3	148.6	76.5	88	49.8	50.3	344.7	303.7	316.9	183.3	111.1	84.2	49.7	38.4		3.68	1	5.743e-05	0.000113
		FALSE	High	Sequest HT (A2)	Unambiguous	[R].tYVTPPGTGFLPGDTAR.[H]	N-Term(TMTpro)	1	Q9NPF4	Q9NPF4	0	3	0.6515	0	1	1	685.368	2054.09	2054.09	0.11	8e-05	HCD (High Energy Collision Dissociation)	MS2	68.0346	63.4	-50	87	115.804	62747	2020_10_137_Wijeratne_CETSA-UPR-480TechRep_GH_F1-6b.raw	F69.8	107.1	119.8	126	65.1	33.7	27.2	26.3	15.7	115.4	125.7	107.7	51.7	39.1	14.1	19.8	19.8		3.73	1	6.383e-05	0.0001302
		FALSE	High	Sequest HT (A2)	Unambiguous	[R].tYVTPPGTGFLPGDTAR.[H]	N-Term(TMTpro)	1	Q9NPF4	Q9NPF4	0	2	0.5385	0	1	1	1027.55	2054.09	2054.09	0.65	0.00067	HCD (High Energy Collision Dissociation)	MS2	0	31.6		86	102.799	39728	010_2019_08_019_R_Wijeratne_021420_EF_F5.raw	F70.5	48.2	45.1	59.2	24.1	23.2	14.2	12.4	12.8	67.5	50.3	58.2	38.5	19.4	14.7	10.6	7.3		2.6	1	6.555e-05	0.0001695
		FALSE	High	Sequest HT (A2)	Unambiguous	[R].tYVTPPGTGFLPGDTAR.[H]	N-Term(TMTpro)	1	Q9NPF4	Q9NPF4	0	2	0.5737	0	1	1	1027.55	2054.09	2054.09	-1.09	-0.00112	HCD (High Energy Collision Dissociation)	MS2	0	46.9		86	101.524	38697	010_2019_08_019_R_Wijeratne_021420_EF_F6.raw	F70.6	68.4	87	85	35.9	31.5	17.4	13	11.3	86	83.6	99.3	65.4	32.9	17.5	8.4	7.1		2.51	1	6.555e-05	0.0001669
		FALSE	High	Sequest HT (A2)	Unambiguous	[R].tYVTPPGTGFLPGDTAR.[H]	N-Term(TMTpro)	1	Q9NPF4	Q9NPF4	0	3	0.5889	0	1	1	685.362	2054.07	2054.09	-8.62	-0.0059	HCD (High Energy Collision Dissociation)	MS2	16.8155	167.7	-50	87	115.261	62544	2020_10_137_Wijeratne_CETSA-UPR-480TechRep_CD_F1-6.raw	F68.6	282.5	294.3	289.1	133.8	112.1	62.8	57.2	50	316.6	310.4	318.3	197.8	97.5	60.2	46.4	54.4		2.87	1	0.0001015	0.0005008
		FALSE	High	Sequest HT (A2)	Unambiguous	[R].tYVTPPGTGFLPGDTAR.[H]	N-Term(TMTpro)	1	Q9NPF4	Q9NPF4	0	3	0.5	0	1	1	685.369	2054.09	2054.09	1.57	0.00108	HCD (High Energy Collision Dissociation)	MS2	81.3616	144.4	-50	87	115.025	61996	2020_10_137_Wijeratne_CETSA-UPR-480TechRep_GH_F1-7.raw	F69.9	206.3	239.4	262.2	140.9	86.1	79.9	58.9	59.6	253.1	244.6	237.8	122.7	92.1	58.5	65.4	102.5		2.64	1	0.0003185	0.002398
		FALSE	High	Sequest HT (A2)	Unambiguous	[R].tYVTPPGTGFLPGDTAR.[H]	N-Term(TMTpro)	1	Q9NPF4	Q9NPF4	0	3	0.1307	0	1	1	685.365	2054.08	2054.09	-2.88	-0.00197	HCD (High Energy Collision Dissociation)	MS2	0	48.6	-50	87	117.338	63522	2020_10_137_Wijeratne_CETSA-UPR-480TechRep_AB_F1-4.raw	F67.4	85.9	76.3	74	47.6	25.4	28.4	19.6	13.6	89.1	82.1	93.5	54.1	32.8	26.2	15	14.4		1.53	1	0.0007311	0.005432
		FALSE	High	Sequest HT (A2)	Unambiguous	[R].tYVTPPGTGFLPGDTAR.[H]	N-Term(TMTpro)	1	Q9NPF4	Q9NPF4	0	3	0.1985	0	1	1	685.364	2054.08	2054.09	-5.43	-0.00372	HCD (High Energy Collision Dissociation)	MS2	40.4838	192.6	-50	87	114.051	61968	2020_10_137_Wijeratne_CETSA-UPR-480TechRep_EF_F1-7.raw	F66.7	309.6	314.4	297.5	216	160.9	103.4	88.6	80.5	331.2	310.7	311.1	189.4	127.1	82.8	74.9	83.9		1.36	1	0.001353	0.009352
	FALSE	High	[K].KLVELPYTVK.[G]	2xTMTpro [K1; K10]; 1xTMTpro [N-Term]	0.000542548	0.000129361	1	1	5	Q9NPF4	Q9NPF4 [189-198]		1	2102.34	63.5	73.3	70.2	57.7	53.2	61.3	34.3	29.6	16.4	27.4	16.2	17.8	8.8	5.5	12.1	6.7	382	426.6	233.9	258.2			390.3	420.3	241.3	235.3			397	465.3	261.6	208.2			206.4	313	114.5	91			197.8	190	97.7	67			123.8	133.5	63	46.6			101.6	78.7	37.9	21.3			98.4	123.4	37.6	28.5																																																																				Not Found	High	Not Found	High	Not Found	High	Not Found	High	Not Found	High	Not Found	High	Not Found	High	Not Found	High	Not Found	High	Not Found	High	Not Found	High	Not Found	High	Not Found	High	Not Found	High	Not Found	High	Not Found	High	Not Found	High	Not Found	High	High	High	High	High	Not Found	Not Found	Not Found	Not Found	Not Found	High	Not Found	High	High	High	High	High	Not Found	Not Found	Not Found	Not Found	Not Found	High	Not Found	High	High	High	High	High	Not Found	Not Found	Not Found	Not Found	Not Found	High	Not Found	High	High	High	High	High	Not Found	Not Found	Not Found	Not Found	Not Found	High	Not Found	High	High	High	High	High	Not Found	Not Found	Not Found	Not Found	Not Found	High	Not Found	High	High	High	High	High	Not Found	Not Found	Not Found	Not Found	Not Found	High	Not Found	High	High	High	High	High	Not Found	Not Found	Not Found	Not Found	Not Found	High	Not Found	High	High	High	High	High	Not Found	Not Found	Not Found	Not Found	High	6.383e-05	0.0001468	2.89
		Checked	Confidence	Identifying Node	PSM Ambiguity	Annotated Sequence	Modifications	# Proteins	Master Protein Accessions	Protein Accessions	# Missed Cleavages	Charge	DeltaScore	DeltaCn	Rank	Search Engine Rank	m/z [Da]	MH+ [Da]	Theo. MH+ [Da]	DeltaM [ppm]	Deltam/z [Da]	Activation Type	MS Order	Isolation Interference [%]	Average Reporter S/N	Comp. Voltage [V]	Ion Inject Time [ms]	RT [min]	First Scan	Spectrum File	File ID	Abundance: 126	Abundance: 127N	Abundance: 127C	Abundance: 128N	Abundance: 128C	Abundance: 129N	Abundance: 129C	Abundance: 130N	Abundance: 130C	Abundance: 131N	Abundance: 131C	Abundance: 132N	Abundance: 132C	Abundance: 133N	Abundance: 133C	Abundance: 134N	Quan Info	XCorr	# Protein Groups	Percolator q-Value	Percolator PEP
		FALSE	High	Sequest HT (A2)	Unambiguous	[K].kLVELPYTVk.[G]	N-Term(TMTpro); K1(TMTpro); K10(TMTpro)	1	Q9NPF4	Q9NPF4	1	3	0.7647	0	1	1	701.455	2102.35	2102.34	5.06	0.00354	HCD (High Energy Collision Dissociation)	MS2	45.4373	87	-50	87	110.948	60186	2020_10_137_Wijeratne_CETSA-UPR-480TechRep_CD_F1-7.raw	F68.7	143.1	141.3	150.4	69.4	61.3	32.4	25.3	23.9	160.9	171.3	161.2	115	55.3	40.7	20.1	19.7		2.89	1	6.383e-05	0.0001468
		FALSE	High	Sequest HT (A2)	Unambiguous	[K].kLVELPYTVk.[G]	N-Term(TMTpro); K1(TMTpro); K10(TMTpro)	1	Q9NPF4	Q9NPF4	1	3	0.7279	0	1	1	701.455	2102.35	2102.34	4.67	0.00327	HCD (High Energy Collision Dissociation)	MS2	13.1339	127.7	-50	87	109.723	59545	2020_10_137_Wijeratne_CETSA-UPR-480TechRep_EF_F1-7.raw	F66.7	233.9	241.3	261.6	114.5	97.7	63	37.9	37.6	258.2	235.3	208.2	91	67	46.6	21.3	28.5		3.05	1	6.555e-05	0.0001636
		FALSE	High	Sequest HT (A2)	Unambiguous	[K].kLVELPYTVk.[G]	N-Term(TMTpro); K1(TMTpro); K10(TMTpro)	1	Q9NPF4	Q9NPF4	1	3	0.4701	0	1	1	701.452	2102.34	2102.34	0.14	0.0001	HCD (High Energy Collision Dissociation)	MS2	47.0637	166.1	-50	87	110.147	60873	2020_10_137_Wijeratne_CETSA-UPR-480TechRep_CD_F1-8.raw	F68.8	238.9	249	246.6	137	136.5	91.4	76.3	74.5	265.7	249	304.1	198	134.7	92.8	58.6	103.7		1.34	1	0.0003761	0.002937
		FALSE	High	Sequest HT (A2)	Unambiguous	[K].kLVELPYTVk.[G]	N-Term(TMTpro); K1(TMTpro); K10(TMTpro)	1	Q9NPF4	Q9NPF4	1	3	0.1453	0	1	1	701.451	2102.34	2102.34	-1.35	-0.00094	HCD (High Energy Collision Dissociation)	MS2	53.6887	317.3		20.458	90.8292	32844	010_2019_08_019_R_Wijeratne_021420_EF_F8.raw	F70.8	547.9	569.9	543.8	235.7	191.4	122.8	98.7	91.2	614.1	568	613.9	373.1	193.1	131.6	72.4	109.4		1.17	1	0.001066	0.007403
		FALSE	High	Sequest HT (A2)	Unambiguous	[K].kLVELPYTVk.[G]	N-Term(TMTpro); K1(TMTpro); K10(TMTpro)	1	Q9NPF4	Q9NPF4	1	4	0.5168	0	1	1	526.342	2102.35	2102.34	2.38	0.00125	HCD (High Energy Collision Dissociation)	MS2	28.6626	34.6	-50	87	112.404	60561	2020_10_137_Wijeratne_CETSA-UPR-480TechRep_AB_F1-7.raw	F67.7	63.5	70.2	53.2	34.3	16.4	16.2	8.8	12.1	73.3	57.7	61.3	29.6	27.4	17.8	5.5	6.7		1.49	1	0.002576	0.02064
	FALSE	High	[K].ISNDPSPGYNIEQMAK.[R]	1xTMTpro [K16]; 1xTMTpro [N-Term]	0.00105912	0.000187242	1	1	4	Q9NPF4	Q9NPF4 [170-185]		0	2372.24																	370.5	383.6	235.4	266.1			351.8	348.3	223.1	238			368.6	298.1	310.3	274.7			139.8	129.9	108.6	155			116.2	88.4	89.3	89.9			63	55.4	53.1	60.8			53.5	33.7	44.4	35.2			55.3	33.7	30.6	32.6																																																																				Not Found	Not Found	Not Found	Not Found	Not Found	Not Found	Not Found	Not Found	Not Found	Not Found	Not Found	Not Found	Not Found	Not Found	Not Found	Not Found	Not Found	Not Found	Not Found	Not Found	Not Found	Not Found	Not Found	Not Found	Not Found	Not Found	Not Found	Not Found	Not Found	Not Found	Not Found	Not Found	High	High	High	High	Not Found	High	Not Found	High	Not Found	High	Not Found	High	High	High	High	High	Not Found	High	Not Found	High	Not Found	High	Not Found	High	High	High	High	High	Not Found	High	Not Found	High	Not Found	High	Not Found	High	High	High	High	High	Not Found	High	Not Found	High	Not Found	High	Not Found	High	High	High	High	High	Not Found	High	Not Found	High	Not Found	High	Not Found	High	High	High	High	High	Not Found	High	Not Found	High	Not Found	High	Not Found	High	High	High	High	High	Not Found	High	Not Found	High	Not Found	High	Not Found	High	High	High	High	High	Not Found	High	Not Found	High	Not Found	High	Not Found	High	High	7.914e-05	0.0002641	3.44
		Checked	Confidence	Identifying Node	PSM Ambiguity	Annotated Sequence	Modifications	# Proteins	Master Protein Accessions	Protein Accessions	# Missed Cleavages	Charge	DeltaScore	DeltaCn	Rank	Search Engine Rank	m/z [Da]	MH+ [Da]	Theo. MH+ [Da]	DeltaM [ppm]	Deltam/z [Da]	Activation Type	MS Order	Isolation Interference [%]	Average Reporter S/N	Comp. Voltage [V]	Ion Inject Time [ms]	RT [min]	First Scan	Spectrum File	File ID	Abundance: 126	Abundance: 127N	Abundance: 127C	Abundance: 128N	Abundance: 128C	Abundance: 129N	Abundance: 129C	Abundance: 130N	Abundance: 130C	Abundance: 131N	Abundance: 131C	Abundance: 132N	Abundance: 132C	Abundance: 133N	Abundance: 133C	Abundance: 134N	Quan Info	XCorr	# Protein Groups	Percolator q-Value	Percolator PEP
		FALSE	High	Sequest HT (A2)	Unambiguous	[K].iSNDPSPGYNIEQMAk.[R]	N-Term(TMTpro); K16(TMTpro)	1	Q9NPF4	Q9NPF4	0	3	0.7064	0	1	1	791.42	2372.25	2372.24	2.23	0.00176	HCD (High Energy Collision Dissociation)	MS2	55.8679	50.1		86	98.1405	37459	010_2019_08_019_R_Wijeratne_021420_GH_F4.raw	F71.4	82.4	83.7	110.5	48.3	25.9	23.9	28.1	14.2	98.7	87.8	88.6	43.4	24.8	14.3	16.2	11.5		3.44	1	7.914e-05	0.0002641
		FALSE	High	Sequest HT (A2)	Unambiguous	[K].iSNDPSPGYNIEQMAk.[R]	N-Term(TMTpro); K16(TMTpro)	1	Q9NPF4	Q9NPF4	0	3	0.5657	0	1	1	791.418	2372.24	2372.24	-1.03	-0.00082	HCD (High Energy Collision Dissociation)	MS2	39.2607	140.4		86	95.9898	36752	010_2019_08_019_R_Wijeratne_021420_EF_F5.raw	F70.5	235.4	223.1	310.3	108.6	89.3	53.1	44.4	30.6	266.1	238	274.7	155	89.9	60.8	35.2	32.6		2.97	1	0.001095	0.007579
		FALSE	High	Sequest HT (A2)	Unambiguous	[K].iSNDPSPGYNIEQMAk.[R]	N-Term(TMTpro); K16(TMTpro)	1	Q9NPF4	Q9NPF4	0	4	0.3404	0	1	1	593.816	2372.24	2372.24	1.13	0.00067	HCD (High Energy Collision Dissociation)	MS2	89.5239	42.8	-50	87	109.769	59498	2020_10_137_Wijeratne_CETSA-UPR-480TechRep_CD_F1-4.raw	F68.4	67.2	66.6	72.1	38.9	36.2	18.3	13.1	12.7	74.2	73.1	79.8	52.4	33	20.7	14.3	12.2		1.88	1	0.00132	0.009099
		FALSE	High	Sequest HT (A2)	Unambiguous	[K].iSNDPSPGYNIEQMAk.[R]	N-Term(TMTpro); K16(TMTpro)	1	Q9NPF4	Q9NPF4	0	3	0.3804	0	1	1	791.418	2372.24	2372.24	-0.58	-0.00046	HCD (High Energy Collision Dissociation)	MS2	44.2687	180.6		75.027	95.4302	36854	010_2019_08_019_R_Wijeratne_021420_CD_F5.raw	F65.5	370.5	351.8	368.6	139.8	116.2	63	53.5	55.3	383.6	348.3	298.1	129.9	88.4	55.4	33.7	33.7		1.84	1	0.007938	0.09135
	FALSE	High	[R].TPLSDSGVTQR.[Y]	1xTMTpro [N-Term]	0.00109015	0.000208958	1	1	14	Q9NPF4	Q9NPF4 [313-323]		0	1464.8	223.8	240.4	183.7	213.3	180.6	200.3	109.6	128	65.6	119.1	98.2	101.5	49.7	60.3	50.4	39.7	74.7	81.9	151.9	168.5	202.7	227.9	70.9	77.9	161.2	143.7	210.8	209.7	79.2	76.9	165.2	139.2	228.8	196.2	44.9	57	91.8	92.3	115.4	123.9	48	36.4	87.2	62.7	83	88.9	28.7	29.8	58.3	36	62.8	53.5	20.4	15.4	26.2	23.3	68.6	49.6	13.8	15.2	23.5	25.8	47	42.2	27.04	33.58	29.11	27.88	35.08	34.61	31.33	47.18	31.6	32.15	46.87	43.43	55.18	61.69	54.47	48.7	60.49	51.06			28.27	23.38	45.06	45.71			31.27	25.63	56.63	42.35			31.51	27.58	75.64	43.68			36.73	39.51	76.53	51.84			39.89	38.63	74.89	51.85			55.97	55.72	84.96	83.97			60.85	65.27	107.4	66.6			57.67	64.82		High	High	High	High	High	High	High	High	High	High	High	High	High	High	High	High	High	High	High	High	High	High	High	High	High	High	High	High	High	High	High	High	High	High	High	High	High	Not Found	High	Not Found	High	High	High	High	High	High	High	High	High	Not Found	High	Not Found	High	High	High	High	High	High	High	High	High	Not Found	High	Not Found	High	High	High	High	High	High	High	High	High	Not Found	High	Not Found	High	High	High	High	High	High	High	High	High	Not Found	High	Not Found	High	High	High	High	High	High	High	High	High	Not Found	High	Not Found	High	High	High	High	High	High	High	High	High	Not Found	High	Not Found	High	High	High	High	High	High	High	High	High	Not Found	High	Not Found	High	High	High	High	High	8.052e-05	0.0002711	2.33
		Checked	Confidence	Identifying Node	PSM Ambiguity	Annotated Sequence	Modifications	# Proteins	Master Protein Accessions	Protein Accessions	# Missed Cleavages	Charge	DeltaScore	DeltaCn	Rank	Search Engine Rank	m/z [Da]	MH+ [Da]	Theo. MH+ [Da]	DeltaM [ppm]	Deltam/z [Da]	Activation Type	MS Order	Isolation Interference [%]	Average Reporter S/N	Comp. Voltage [V]	Ion Inject Time [ms]	RT [min]	First Scan	Spectrum File	File ID	Abundance: 126	Abundance: 127N	Abundance: 127C	Abundance: 128N	Abundance: 128C	Abundance: 129N	Abundance: 129C	Abundance: 130N	Abundance: 130C	Abundance: 131N	Abundance: 131C	Abundance: 132N	Abundance: 132C	Abundance: 133N	Abundance: 133C	Abundance: 134N	Quan Info	XCorr	# Protein Groups	Percolator q-Value	Percolator PEP
		FALSE	High	Sequest HT (A2)	Unambiguous	[R].tPLSDSGVTQR.[Y]	N-Term(TMTpro)	1	Q9NPF4	Q9NPF4	0	2	0.5494	0	1	1	732.903	1464.8	1464.8	0.71	0.00052	HCD (High Energy Collision Dissociation)	MS2	0	91.9		86	33.8692	11815	010_2019_08_019_R_Wijeratne_021420_GH_F4.raw	F71.4	145.2	153.2	161.3	83.1	55.3	50.3	59.4	41.5	157.8	152.6	135.7	93.8	61.2	42.3	41.2	37.2		2.33	1	8.052e-05	0.0002711
		FALSE	High	Sequest HT (A2)	Unambiguous	[R].tPLSDSGVTQR.[Y]	N-Term(TMTpro)	1	Q9NPF4	Q9NPF4	0	2	0.4975	0	1	1	732.9	1464.79	1464.8	-3.76	-0.00275	HCD (High Energy Collision Dissociation)	MS2	0	38.7	-50	87	45.712	23804	2020_10_137_Wijeratne_CETSA-UPR-480TechRep_EF_F1-3.raw	F66.3	70.8	65.2	72.3	42.9	36.4	22.8	8.6	10.9	72.7	59.1	60.2	39.9	24.1	14	10.2	9.2		2.03	1	0.0001826	0.001221
		FALSE	High	Sequest HT (A2)	Unambiguous	[R].tPLSDSGVTQR.[Y]	N-Term(TMTpro)	1	Q9NPF4	Q9NPF4	0	2	0.5366	0	1	1	732.9	1464.79	1464.8	-3.1	-0.00227	HCD (High Energy Collision Dissociation)	MS2	0	37.9	-50	87	45.9788	24086	2020_10_137_Wijeratne_CETSA-UPR-480TechRep_GH_F1-3.raw	F69.3	66.4	67.1	69.7	34.1	24	16.4	19.1	10.9	73.7	65.6	70.5	31.5	25.8	14.2	7.5	10		2.05	1	0.0001889	0.001318
		FALSE	High	Sequest HT (A2)	Unambiguous	[R].tPLSDSGVTQR.[Y]	N-Term(TMTpro)	1	Q9NPF4	Q9NPF4	0	2	0.4653	0	1	1	732.902	1464.8	1464.8	-1.33	-0.00098	HCD (High Energy Collision Dissociation)	MS2	0	52.3	-50	87	45.6103	23672	2020_10_137_Wijeratne_CETSA-UPR-480TechRep_EF_F1-5.raw	F66.5	81.1	96	92.9	48.9	50.8	35.5	17.6	12.6	95.8	84.6	79	52.4	38.6	22	13.1	16.6		2.02	1	0.0002832	0.002033
		FALSE	High	Sequest HT (A2)	Unambiguous	[R].tPLSDSGVTQR.[Y]	N-Term(TMTpro)	1	Q9NPF4	Q9NPF4	0	2	0.4638	0	1	1	732.902	1464.8	1464.8	-0.53	-0.00038	HCD (High Energy Collision Dissociation)	MS2	32.9436	96.9		86	33.225	11561	010_2019_08_019_R_Wijeratne_021420_AB_F4.raw	F64.4	160	127.7	133.1	83.8	44.6	80.2	40.8	43.6	183	148.3	146.1	98.4	88.6	80.5	59.5	32		2.07	1	0.0003236	0.00247
		FALSE	High	Sequest HT (A2)	Unambiguous	[R].tPLSDSGVTQR.[Y]	N-Term(TMTpro)	1	Q9NPF4	Q9NPF4	0	2	0.4689	0	1	1	732.902	1464.8	1464.8	-0.2	-0.00015	HCD (High Energy Collision Dissociation)	MS2	0	71.3		86	33.5831	11526	010_2019_08_019_R_Wijeratne_021420_GH_F5.raw	F71.5	103	110.8	125.7	67.5	55.6	45.1	49.3	31	111.5	99.3	103.3	71.3	56.5	38.9	40.5	32		1.77	1	0.0003881	0.003089
		FALSE	High	Sequest HT (A2)	Unambiguous	[R].tPLSDSGVTQR.[Y]	N-Term(TMTpro)	1	Q9NPF4	Q9NPF4	0	3	0.4566	0	1	1	488.939	1464.8	1464.8	2.85	0.00139	HCD (High Energy Collision Dissociation)	MS2	55.2111	46	-50	87	46.1804	23947	2020_10_137_Wijeratne_CETSA-UPR-480TechRep_GH_F1-4b.raw	F69.5	75.3	71.7	90.1	39	25.5	23.5	25.2	22.6	81.4	82.6	73.3	48.6	28.1	17.3	16.3	15.5		2.65	1	0.0003881	0.003074
		FALSE	High	Sequest HT (A2)	Unambiguous	[R].tPLSDSGVTQR.[Y]	N-Term(TMTpro)	1	Q9NPF4	Q9NPF4	0	2	0.4597	0	1	1	732.902	1464.8	1464.8	-0.93	-0.00068	HCD (High Energy Collision Dissociation)	MS2	0	37.6	-50	87	46.0008	23897	2020_10_137_Wijeratne_CETSA-UPR-480TechRep_GH_F1-5.raw	F69.6	62.9	68.1	73.9	34.9	21.3	13.7	11.9	9.8	74.6	73.4	56.6	39.4	26.8	13.9	11.9	8.6		2.11	1	0.0006846	0.004956
		FALSE	High	Sequest HT (A2)	Unambiguous	[R].tPLSDSGVTQR.[Y]	N-Term(TMTpro)	1	Q9NPF4	Q9NPF4	0	2	0.4227	0	1	1	732.901	1464.8	1464.8	-1.65	-0.00121	HCD (High Energy Collision Dissociation)	MS2	0	52.9	-50	87	47.1872	24250	2020_10_137_Wijeratne_CETSA-UPR-480TechRep_AB_F1-5.raw	F67.5	94.1	73.5	69.3	48.9	28.7	42.2	16.8	19.1	96	92.6	82.2	47.2	50.1	43.1	23.7	18.7		1.94	1	0.001756	0.01285
		FALSE	High	Sequest HT (A2)	Unambiguous	[R].tPLSDSGVTQR.[Y]	N-Term(TMTpro)	1	Q9NPF4	Q9NPF4	0	2	0.4304	0	1	1	732.9	1464.79	1464.8	-3.02	-0.00221	HCD (High Energy Collision Dissociation)	MS2	0	31.5	-50	87	46.917	24289	2020_10_137_Wijeratne_CETSA-UPR-480TechRep_CD_F1-3.raw	F68.3	47.3	51	51.8	24.7	26.2	15.9	10.2	5.1	56.1	55.7	56.5	41.4	24.8	20.3	7.8	9.1		1.58	1	0.001911	0.0143
		FALSE	High	Sequest HT (A2)	Unambiguous	[R].tPLSDSGVTQR.[Y]	N-Term(TMTpro)	1	Q9NPF4	Q9NPF4	0	2	0.462	0	1	1	732.903	1464.8	1464.8	0.29	0.00021	HCD (High Energy Collision Dissociation)	MS2	0	71.1		86	32.4501	11245	010_2019_08_019_R_Wijeratne_021420_AB_F5.raw	F64.5	111.6	98.7	99.6	53.5	37.8	58.4	34.2	32.1	123.2	112.2	111	82.7	61.5	58.9	36.8	24.8		1.84	1	0.001911	0.0143
		FALSE	High	Sequest HT (A2)	Unambiguous	[R].tPLSDSGVTQR.[Y]	N-Term(TMTpro)	1	Q9NPF4	Q9NPF4	0	2	0.4764	0	1	1	732.902	1464.8	1464.8	-1.26	-0.00092	HCD (High Energy Collision Dissociation)	MS2	0	75.1		86	31.7618	11096	010_2019_08_019_R_Wijeratne_021420_CD_F5.raw	F65.5	118	98.7	121	81.5	88	51.7	40.9	37.3	119.5	108.9	104.8	78.4	53.5	43.8	30.6	25.3		1.91	1	0.003421	0.03184
		FALSE	High	Sequest HT (A2)	Unambiguous	[R].tPLSDSGVTQR.[Y]	N-Term(TMTpro)	1	Q9NPF4	Q9NPF4	0	2	0.3812	0	1	1	732.901	1464.79	1464.8	-2.15	-0.00157	HCD (High Energy Collision Dissociation)	MS2	0	46.7	-50	87	49.0199	25368	2020_10_137_Wijeratne_CETSA-UPR-480TechRep_AB_F1-3.raw	F67.3	90.3	75.6	70.9	38.6	23.6	27.4	16.1	14.5	92.7	82.1	73.8	43.3	44.4	30.8	14.1	9		1.81	1	0.003728	0.03567
		FALSE	High	Sequest HT (A2)	Unambiguous	[R].tPLSDSGVTQR.[Y]	N-Term(TMTpro)	1	Q9NPF4	Q9NPF4	0	2	0.4968	0	1	1	732.901	1464.8	1464.8	-1.87	-0.00137	HCD (High Energy Collision Dissociation)	MS2	0	22.1	-50	87	46.9053	24231	2020_10_137_Wijeratne_CETSA-UPR-480TechRep_GH_F1-6b.raw	F69.8	36.2	33.2	38.8	19.5	16.8	11.2	12.3	9.8	44.6	35.6	33.9	22.1	14.6	7.2	10.7	7.1		1.55	1	0.005625	0.06022
	FALSE	High	[K].LVELPYTVK.[G]	1xTMTpro [K9]; 1xTMTpro [N-Term]	0.00667443	0.000854681	1	1	2	Q9NPF4	Q9NPF4 [190-198]		0	1670.04																	109.2	112.3	94.1	104.9			121.6	119.4	98.6	99.1			123.2	128.8	115.7	83.9			69.1	95.9	54.4	55.8			54.6	62.6	46.5	31.6			41.5	54	27.1	29			32.2	24.4	14	7.8			22.7	32	15.4	7.5																																																																				Not Found	Not Found	Not Found	Not Found	Not Found	Not Found	Not Found	Not Found	Not Found	Not Found	Not Found	Not Found	Not Found	Not Found	Not Found	Not Found	Not Found	Not Found	Not Found	Not Found	Not Found	Not Found	Not Found	Not Found	Not Found	Not Found	Not Found	Not Found	Not Found	Not Found	Not Found	Not Found	Not Found	High	Not Found	High	High	Not Found	High	Not Found	Not Found	Not Found	Not Found	Not Found	Not Found	High	Not Found	High	High	Not Found	High	Not Found	Not Found	Not Found	Not Found	Not Found	Not Found	High	Not Found	High	High	Not Found	High	Not Found	Not Found	Not Found	Not Found	Not Found	Not Found	High	Not Found	High	High	Not Found	High	Not Found	Not Found	Not Found	Not Found	Not Found	Not Found	High	Not Found	High	High	Not Found	High	Not Found	Not Found	Not Found	Not Found	Not Found	Not Found	High	Not Found	High	High	Not Found	High	Not Found	Not Found	Not Found	Not Found	Not Found	Not Found	High	Not Found	High	High	Not Found	High	Not Found	Not Found	Not Found	Not Found	Not Found	Not Found	High	Not Found	High	High	Not Found	High	Not Found	Not Found	Not Found	Not Found	Not Found	High	0.000273	0.001932	2.5
		Checked	Confidence	Identifying Node	PSM Ambiguity	Annotated Sequence	Modifications	# Proteins	Master Protein Accessions	Protein Accessions	# Missed Cleavages	Charge	DeltaScore	DeltaCn	Rank	Search Engine Rank	m/z [Da]	MH+ [Da]	Theo. MH+ [Da]	DeltaM [ppm]	Deltam/z [Da]	Activation Type	MS Order	Isolation Interference [%]	Average Reporter S/N	Comp. Voltage [V]	Ion Inject Time [ms]	RT [min]	First Scan	Spectrum File	File ID	Abundance: 126	Abundance: 127N	Abundance: 127C	Abundance: 128N	Abundance: 128C	Abundance: 129N	Abundance: 129C	Abundance: 130N	Abundance: 130C	Abundance: 131N	Abundance: 131C	Abundance: 132N	Abundance: 132C	Abundance: 133N	Abundance: 133C	Abundance: 134N	Quan Info	XCorr	# Protein Groups	Percolator q-Value	Percolator PEP
		FALSE	High	Sequest HT (A2)	Unambiguous	[K].lVELPYTVk.[G]	N-Term(TMTpro); K9(TMTpro)	1	Q9NPF4	Q9NPF4	0	3	0.616	0	1	1	557.352	1670.04	1670.04	1.47	0.00082	HCD (High Energy Collision Dissociation)	MS2	24.7996	75.2	-50	87	130.403	71075	2020_10_137_Wijeratne_CETSA-UPR-480TechRep_CD_F1-7.raw	F68.7	109.2	121.6	123.2	69.1	54.6	41.5	32.2	22.7	112.3	119.4	128.8	95.9	62.6	54	24.4	32		2.5	1	0.000273	0.001932
		FALSE	High	Sequest HT (A2)	Unambiguous	[K].lVELPYTVk.[G]	N-Term(TMTpro); K9(TMTpro)	1	Q9NPF4	Q9NPF4	0	3	0.5897	0	1	1	557.353	1670.04	1670.04	3.51	0.00196	HCD (High Energy Collision Dissociation)	MS2	9.53377	55.3	-50	87	129.703	70608	2020_10_137_Wijeratne_CETSA-UPR-480TechRep_EF_F1-6.raw	F66.6	94.1	98.6	115.7	54.4	46.5	27.1	14	15.4	104.9	99.1	83.9	55.8	31.6	29	7.8	7.5		1.95	1	0.002408	0.01884
	FALSE	High	[R].TDEVEVTWRD.[-]	1xTMTpro [N-Term]	0.0281451	0.00347154	1	1	2	Q9NPF4	Q9NPF4 [326-335]		1	1553.78																			76.5	75					77.2	74.1					86	79.2					43.9	65					37.8	38.8					22.7	30.4					25.9	13					16.6	18.7																																																																				Not Found	High	Not Found	High	Not Found	High	Not Found	High	Not Found	High	Not Found	High	Not Found	High	Not Found	High	Not Found	High	Not Found	High	Not Found	High	Not Found	High	Not Found	High	Not Found	High	Not Found	High	Not Found	High	Not Found	Not Found	Not Found	Not Found	Not Found	High	Not Found	High	Not Found	Not Found	Not Found	Not Found	Not Found	Not Found	Not Found	Not Found	Not Found	High	Not Found	High	Not Found	Not Found	Not Found	Not Found	Not Found	Not Found	Not Found	Not Found	Not Found	High	Not Found	High	Not Found	Not Found	Not Found	Not Found	Not Found	Not Found	Not Found	Not Found	Not Found	High	Not Found	High	Not Found	Not Found	Not Found	Not Found	Not Found	Not Found	Not Found	Not Found	Not Found	High	Not Found	High	Not Found	Not Found	Not Found	Not Found	Not Found	Not Found	Not Found	Not Found	Not Found	High	Not Found	High	Not Found	Not Found	Not Found	Not Found	Not Found	Not Found	Not Found	Not Found	Not Found	High	Not Found	High	Not Found	Not Found	Not Found	Not Found	Not Found	Not Found	Not Found	Not Found	Not Found	High	Not Found	High	Not Found	Not Found	Not Found	Not Found	High	0.001349	0.009316	1.59
		Checked	Confidence	Identifying Node	PSM Ambiguity	Annotated Sequence	Modifications	# Proteins	Master Protein Accessions	Protein Accessions	# Missed Cleavages	Charge	DeltaScore	DeltaCn	Rank	Search Engine Rank	m/z [Da]	MH+ [Da]	Theo. MH+ [Da]	DeltaM [ppm]	Deltam/z [Da]	Activation Type	MS Order	Isolation Interference [%]	Average Reporter S/N	Comp. Voltage [V]	Ion Inject Time [ms]	RT [min]	First Scan	Spectrum File	File ID	Abundance: 126	Abundance: 127N	Abundance: 127C	Abundance: 128N	Abundance: 128C	Abundance: 129N	Abundance: 129C	Abundance: 130N	Abundance: 130C	Abundance: 131N	Abundance: 131C	Abundance: 132N	Abundance: 132C	Abundance: 133N	Abundance: 133C	Abundance: 134N	Quan Info	XCorr	# Protein Groups	Percolator q-Value	Percolator PEP
		FALSE	High	Sequest HT (A2)	Unambiguous	[R].tDEVEVTWRD.[-]	N-Term(TMTpro)	1	Q9NPF4	Q9NPF4	1	2	0.2956	0	1	1	777.393	1553.78	1553.78	0.81	0.00063	HCD (High Energy Collision Dissociation)	MS2	0	48.8		86	67.7214	25524	010_2019_08_019_R_Wijeratne_021420_EF_F1.raw	F70.1	76.5	77.2	86	43.9	37.8	22.7	25.9	16.6	75	74.1	79.2	65	38.8	30.4	13	18.7		1.59	1	0.001349	0.009316
		FALSE	High	Sequest HT (A2)	Unambiguous	[R].tDEVEVTWRD.[-]	N-Term(TMTpro)	1	Q9NPF4	Q9NPF4	1	2	0.1158	0	1	1	777.387	1553.77	1553.78	-6.2	-0.00482	HCD (High Energy Collision Dissociation)	MS2	60.8705	83.7	-50	87	85.6772	44800	2020_10_137_Wijeratne_CETSA-UPR-480TechRep_AB_F1-1.raw	F67.1	154.4	105.6	134.6	70.8	39	53.1	42.6	46	169	110.8	141.8	79.9	63.3	55.3	36.5	36.7		0.95	1	0.004242	0.04234
FALSE	High	Master Protein	P40818	Ubiquitin carboxyl-terminal hydrolase 8 OS=Homo sapiens OX=9606 GN=USP8 PE=1 SV=1	0	35.156	12	10	31	10	1118	127.4	8.51	70.08	10	170.3	186	169.6	200.2	151.4	170.1	73.4	84	43.4	65.5	43	45.6	37.3	31.8	35.9	24.8	402.7	457.4	410.4	479.4	116.9	134.5	421.4	420.3	417	447.8	132.9	125.2	430.5	410.3	454.5	435.6	144.3	122.3	197.6	225.4	178.9	213.9	56.4	60.6	159.4	125.1	135.4	116.9	38.5	34.8	74.2	70	74.5	67.1	31.9	26.1	68.2	39.1	65.9	34.3	35.7	16	50.9	51.4	47.8	38.5	21	20.7	11.95	16.24	10.64	3.64	1.82	6.81	0.48	0.59	2.28	17.14	0	2.63	6.82	16.99	8.06	0.28	0.25	3.32	20.64	14.61			2.73	5.25	21.32	15.27			0.18	7.93	23.39	9.62			4.94	20.34	55.88	23.16			2.44	5.87	64.29	47.22			1.24	41.34	82.01	65.1			16.08	24.94	60.33	87.82			7.91	29.57	89.03	97.6			High	High	High	High	High	High	High	High	High	High	High	High	High	High	High	High	High	High	High	High	High	High	High	High	High	High	High	High	High	High	High	High	High	High	High	High	High	High	High	High	High	Not Found	High	Not Found	High	High	High	High	High	High	High	High	High	Not Found	High	Not Found	High	High	High	High	High	High	High	High	High	Not Found	High	Not Found	High	High	High	High	High	High	High	High	High	Not Found	High	Not Found	High	High	High	High	High	High	High	High	High	Not Found	High	Not Found	High	High	High	High	High	High	High	High	High	Not Found	High	Not Found	High	High	High	High	High	High	High	High	High	Not Found	High	Not Found	High	High	High	High	High	High	High	High	High	Not Found	High	Not Found	1	Phospho [S718]
	Checked	Confidence	Annotated Sequence	Modifications	Qvality PEP	Qvality q-value	# Protein Groups	# Proteins	# PSMs	Master Protein Accessions	Positions in Master Proteins	Modifications in Master Proteins	# Missed Cleavages	Theo. MH+ [Da]	Abundances (Grouped): DMSO, 25, 1hr, Rep 1	Abundances (Grouped): DMSO, 25, 1hr, Rep 2	Abundances (Grouped): DMSO, 35, 1hr, Rep 1	Abundances (Grouped): DMSO, 35, 1hr, Rep 2	Abundances (Grouped): DMSO, 39, 1hr, Rep 1	Abundances (Grouped): DMSO, 39, 1hr, Rep 2	Abundances (Grouped): DMSO, 50, 1hr, Rep 1	Abundances (Grouped): DMSO, 50, 1hr, Rep 2	Abundances (Grouped): DMSO, 55, 1hr, Rep 1	Abundances (Grouped): DMSO, 55, 1hr, Rep 2	Abundances (Grouped): DMSO, 61, 1hr, Rep 1	Abundances (Grouped): DMSO, 61, 1hr, Rep 2	Abundances (Grouped): DMSO, 75, 1hr, Rep 1	Abundances (Grouped): DMSO, 75, 1hr, Rep 2	Abundances (Grouped): DMSO, 90, 1hr, Rep 1	Abundances (Grouped): DMSO, 90, 1hr, Rep 2	Abundances (Grouped): Tg, 25, 1hr, Rep 1	Abundances (Grouped): Tg, 25, 1hr, Rep 2	Abundances (Grouped): Tg, 25, 3hr, Rep 1	Abundances (Grouped): Tg, 25, 3hr, Rep 2	Abundances (Grouped): Tg, 25, 6hr, Rep 1	Abundances (Grouped): Tg, 25, 6hr, Rep 2	Abundances (Grouped): Tg, 35, 1hr, Rep 1	Abundances (Grouped): Tg, 35, 1hr, Rep 2	Abundances (Grouped): Tg, 35, 3hr, Rep 1	Abundances (Grouped): Tg, 35, 3hr, Rep 2	Abundances (Grouped): Tg, 35, 6hr, Rep 1	Abundances (Grouped): Tg, 35, 6hr, Rep 2	Abundances (Grouped): Tg, 39, 1hr, Rep 1	Abundances (Grouped): Tg, 39, 1hr, Rep 2	Abundances (Grouped): Tg, 39, 3hr, Rep 1	Abundances (Grouped): Tg, 39, 3hr, Rep 2	Abundances (Grouped): Tg, 39, 6hr, Rep 1	Abundances (Grouped): Tg, 39, 6hr, Rep 2	Abundances (Grouped): Tg, 50, 1hr, Rep 1	Abundances (Grouped): Tg, 50, 1hr, Rep 2	Abundances (Grouped): Tg, 50, 3hr, Rep 1	Abundances (Grouped): Tg, 50, 3hr, Rep 2	Abundances (Grouped): Tg, 50, 6hr, Rep 1	Abundances (Grouped): Tg, 50, 6hr, Rep 2	Abundances (Grouped): Tg, 55, 1hr, Rep 1	Abundances (Grouped): Tg, 55, 1hr, Rep 2	Abundances (Grouped): Tg, 55, 3hr, Rep 1	Abundances (Grouped): Tg, 55, 3hr, Rep 2	Abundances (Grouped): Tg, 55, 6hr, Rep 1	Abundances (Grouped): Tg, 55, 6hr, Rep 2	Abundances (Grouped): Tg, 61, 1hr, Rep 1	Abundances (Grouped): Tg, 61, 1hr, Rep 2	Abundances (Grouped): Tg, 61, 3hr, Rep 1	Abundances (Grouped): Tg, 61, 3hr, Rep 2	Abundances (Grouped): Tg, 61, 6hr, Rep 1	Abundances (Grouped): Tg, 61, 6hr, Rep 2	Abundances (Grouped): Tg, 75, 1hr, Rep 1	Abundances (Grouped): Tg, 75, 1hr, Rep 2	Abundances (Grouped): Tg, 75, 3hr, Rep 1	Abundances (Grouped): Tg, 75, 3hr, Rep 2	Abundances (Grouped): Tg, 75, 6hr, Rep 1	Abundances (Grouped): Tg, 75, 6hr, Rep 2	Abundances (Grouped): Tg, 90, 1hr, Rep 1	Abundances (Grouped): Tg, 90, 1hr, Rep 2	Abundances (Grouped): Tg, 90, 3hr, Rep 1	Abundances (Grouped): Tg, 90, 3hr, Rep 2	Abundances (Grouped): Tg, 90, 6hr, Rep 1	Abundances (Grouped): Tg, 90, 6hr, Rep 2	Abundances (Grouped) CV [%]: DMSO, 25, 1hr, Rep 1	Abundances (Grouped) CV [%]: DMSO, 25, 1hr, Rep 2	Abundances (Grouped) CV [%]: DMSO, 35, 1hr, Rep 1	Abundances (Grouped) CV [%]: DMSO, 35, 1hr, Rep 2	Abundances (Grouped) CV [%]: DMSO, 39, 1hr, Rep 1	Abundances (Grouped) CV [%]: DMSO, 39, 1hr, Rep 2	Abundances (Grouped) CV [%]: DMSO, 50, 1hr, Rep 1	Abundances (Grouped) CV [%]: DMSO, 50, 1hr, Rep 2	Abundances (Grouped) CV [%]: DMSO, 55, 1hr, Rep 1	Abundances (Grouped) CV [%]: DMSO, 55, 1hr, Rep 2	Abundances (Grouped) CV [%]: DMSO, 61, 1hr, Rep 1	Abundances (Grouped) CV [%]: DMSO, 61, 1hr, Rep 2	Abundances (Grouped) CV [%]: DMSO, 75, 1hr, Rep 1	Abundances (Grouped) CV [%]: DMSO, 75, 1hr, Rep 2	Abundances (Grouped) CV [%]: DMSO, 90, 1hr, Rep 1	Abundances (Grouped) CV [%]: DMSO, 90, 1hr, Rep 2	Abundances (Grouped) CV [%]: Tg, 25, 1hr, Rep 1	Abundances (Grouped) CV [%]: Tg, 25, 1hr, Rep 2	Abundances (Grouped) CV [%]: Tg, 25, 3hr, Rep 1	Abundances (Grouped) CV [%]: Tg, 25, 3hr, Rep 2	Abundances (Grouped) CV [%]: Tg, 25, 6hr, Rep 1	Abundances (Grouped) CV [%]: Tg, 25, 6hr, Rep 2	Abundances (Grouped) CV [%]: Tg, 35, 1hr, Rep 1	Abundances (Grouped) CV [%]: Tg, 35, 1hr, Rep 2	Abundances (Grouped) CV [%]: Tg, 35, 3hr, Rep 1	Abundances (Grouped) CV [%]: Tg, 35, 3hr, Rep 2	Abundances (Grouped) CV [%]: Tg, 35, 6hr, Rep 1	Abundances (Grouped) CV [%]: Tg, 35, 6hr, Rep 2	Abundances (Grouped) CV [%]: Tg, 39, 1hr, Rep 1	Abundances (Grouped) CV [%]: Tg, 39, 1hr, Rep 2	Abundances (Grouped) CV [%]: Tg, 39, 3hr, Rep 1	Abundances (Grouped) CV [%]: Tg, 39, 3hr, Rep 2	Abundances (Grouped) CV [%]: Tg, 39, 6hr, Rep 1	Abundances (Grouped) CV [%]: Tg, 39, 6hr, Rep 2	Abundances (Grouped) CV [%]: Tg, 50, 1hr, Rep 1	Abundances (Grouped) CV [%]: Tg, 50, 1hr, Rep 2	Abundances (Grouped) CV [%]: Tg, 50, 3hr, Rep 1	Abundances (Grouped) CV [%]: Tg, 50, 3hr, Rep 2	Abundances (Grouped) CV [%]: Tg, 50, 6hr, Rep 1	Abundances (Grouped) CV [%]: Tg, 50, 6hr, Rep 2	Abundances (Grouped) CV [%]: Tg, 55, 1hr, Rep 1	Abundances (Grouped) CV [%]: Tg, 55, 1hr, Rep 2	Abundances (Grouped) CV [%]: Tg, 55, 3hr, Rep 1	Abundances (Grouped) CV [%]: Tg, 55, 3hr, Rep 2	Abundances (Grouped) CV [%]: Tg, 55, 6hr, Rep 1	Abundances (Grouped) CV [%]: Tg, 55, 6hr, Rep 2	Abundances (Grouped) CV [%]: Tg, 61, 1hr, Rep 1	Abundances (Grouped) CV [%]: Tg, 61, 1hr, Rep 2	Abundances (Grouped) CV [%]: Tg, 61, 3hr, Rep 1	Abundances (Grouped) CV [%]: Tg, 61, 3hr, Rep 2	Abundances (Grouped) CV [%]: Tg, 61, 6hr, Rep 1	Abundances (Grouped) CV [%]: Tg, 61, 6hr, Rep 2	Abundances (Grouped) CV [%]: Tg, 75, 1hr, Rep 1	Abundances (Grouped) CV [%]: Tg, 75, 1hr, Rep 2	Abundances (Grouped) CV [%]: Tg, 75, 3hr, Rep 1	Abundances (Grouped) CV [%]: Tg, 75, 3hr, Rep 2	Abundances (Grouped) CV [%]: Tg, 75, 6hr, Rep 1	Abundances (Grouped) CV [%]: Tg, 75, 6hr, Rep 2	Abundances (Grouped) CV [%]: Tg, 90, 1hr, Rep 1	Abundances (Grouped) CV [%]: Tg, 90, 1hr, Rep 2	Abundances (Grouped) CV [%]: Tg, 90, 3hr, Rep 1	Abundances (Grouped) CV [%]: Tg, 90, 3hr, Rep 2	Abundances (Grouped) CV [%]: Tg, 90, 6hr, Rep 1	Abundances (Grouped) CV [%]: Tg, 90, 6hr, Rep 2	Quan Info	Found in Sample: [S530] F64: 126, Sample, 25, DMSO, 1, Lumos, 2	Found in Sample: [S578] F67: 126, Sample, 25, DMSO, 1, Exploris, 2	Found in Sample: [S538] F64: 130C, Sample, 25, DMSO, 1, Lumos, 3	Found in Sample: [S586] F67: 130C, Sample, 25, DMSO, 1, Exploris, 3	Found in Sample: [S531] F64: 127N, Sample, 35, DMSO, 1, Lumos, 2	Found in Sample: [S579] F67: 127N, Sample, 35, DMSO, 1, Exploris, 2	Found in Sample: [S539] F64: 131N, Sample, 35, DMSO, 1, Lumos, 3	Found in Sample: [S587] F67: 131N, Sample, 35, DMSO, 1, Exploris, 3	Found in Sample: [S532] F64: 127C, Sample, 39, DMSO, 1, Lumos, 2	Found in Sample: [S580] F67: 127C, Sample, 39, DMSO, 1, Exploris, 2	Found in Sample: [S540] F64: 131C, Sample, 39, DMSO, 1, Lumos, 3	Found in Sample: [S588] F67: 131C, Sample, 39, DMSO, 1, Exploris, 3	Found in Sample: [S533] F64: 128N, Sample, 50, DMSO, 1, Lumos, 2	Found in Sample: [S581] F67: 128N, Sample, 50, DMSO, 1, Exploris, 2	Found in Sample: [S541] F64: 132N, Sample, 50, DMSO, 1, Lumos, 3	Found in Sample: [S589] F67: 132N, Sample, 50, DMSO, 1, Exploris, 3	Found in Sample: [S534] F64: 128C, Sample, 55, DMSO, 1, Lumos, 2	Found in Sample: [S582] F67: 128C, Sample, 55, DMSO, 1, Exploris, 2	Found in Sample: [S542] F64: 132C, Sample, 55, DMSO, 1, Lumos, 3	Found in Sample: [S590] F67: 132C, Sample, 55, DMSO, 1, Exploris, 3	Found in Sample: [S535] F64: 129N, Sample, 61, DMSO, 1, Lumos, 2	Found in Sample: [S583] F67: 129N, Sample, 61, DMSO, 1, Exploris, 2	Found in Sample: [S543] F64: 133N, Sample, 61, DMSO, 1, Lumos, 3	Found in Sample: [S591] F67: 133N, Sample, 61, DMSO, 1, Exploris, 3	Found in Sample: [S536] F64: 129C, Sample, 75, DMSO, 1, Lumos, 2	Found in Sample: [S584] F67: 129C, Sample, 75, DMSO, 1, Exploris, 2	Found in Sample: [S544] F64: 133C, Sample, 75, DMSO, 1, Lumos, 3	Found in Sample: [S592] F67: 133C, Sample, 75, DMSO, 1, Exploris, 3	Found in Sample: [S537] F64: 130N, Sample, 90, DMSO, 1, Lumos, 2	Found in Sample: [S585] F67: 130N, Sample, 90, DMSO, 1, Exploris, 2	Found in Sample: [S545] F64: 134N, Sample, 90, DMSO, 1, Lumos, 3	Found in Sample: [S593] F67: 134N, Sample, 90, DMSO, 1, Exploris, 3	Found in Sample: [S546] F65: 126, Sample, 25, Tg, 1, Lumos, 2	Found in Sample: [S594] F68: 126, Sample, 25, Tg, 1, Exploris, 2	Found in Sample: [S554] F65: 130C, Sample, 25, Tg, 1, Lumos, 3	Found in Sample: [S602] F68: 130C, Sample, 25, Tg, 1, Exploris, 3	Found in Sample: [S562] F66: 126, Sample, 25, Tg, 3, Exploris, 2	Found in Sample: [S626] F70: 126, Sample, 25, Tg, 3, Lumos, 2	Found in Sample: [S570] F66: 130C, Sample, 25, Tg, 3, Exploris, 3	Found in Sample: [S634] F70: 130C, Sample, 25, Tg, 3, Lumos, 3	Found in Sample: [S610] F69: 126, Sample, 25, Tg, 6, Exploris, 2	Found in Sample: [S642] F71: 126, Sample, 25, Tg, 6, Lumos, 2	Found in Sample: [S618] F69: 130C, Sample, 25, Tg, 6, Exploris, 3	Found in Sample: [S650] F71: 130C, Sample, 25, Tg, 6, Lumos, 3	Found in Sample: [S547] F65: 127N, Sample, 35, Tg, 1, Lumos, 2	Found in Sample: [S595] F68: 127N, Sample, 35, Tg, 1, Exploris, 2	Found in Sample: [S555] F65: 131N, Sample, 35, Tg, 1, Lumos, 3	Found in Sample: [S603] F68: 131N, Sample, 35, Tg, 1, Exploris, 3	Found in Sample: [S563] F66: 127N, Sample, 35, Tg, 3, Exploris, 2	Found in Sample: [S627] F70: 127N, Sample, 35, Tg, 3, Lumos, 2	Found in Sample: [S571] F66: 131N, Sample, 35, Tg, 3, Exploris, 3	Found in Sample: [S635] F70: 131N, Sample, 35, Tg, 3, Lumos, 3	Found in Sample: [S611] F69: 127N, Sample, 35, Tg, 6, Exploris, 2	Found in Sample: [S643] F71: 127N, Sample, 35, Tg, 6, Lumos, 2	Found in Sample: [S619] F69: 131N, Sample, 35, Tg, 6, Exploris, 3	Found in Sample: [S651] F71: 131N, Sample, 35, Tg, 6, Lumos, 3	Found in Sample: [S548] F65: 127C, Sample, 39, Tg, 1, Lumos, 2	Found in Sample: [S596] F68: 127C, Sample, 39, Tg, 1, Exploris, 2	Found in Sample: [S556] F65: 131C, Sample, 39, Tg, 1, Lumos, 3	Found in Sample: [S604] F68: 131C, Sample, 39, Tg, 1, Exploris, 3	Found in Sample: [S564] F66: 127C, Sample, 39, Tg, 3, Exploris, 2	Found in Sample: [S628] F70: 127C, Sample, 39, Tg, 3, Lumos, 2	Found in Sample: [S572] F66: 131C, Sample, 39, Tg, 3, Exploris, 3	Found in Sample: [S636] F70: 131C, Sample, 39, Tg, 3, Lumos, 3	Found in Sample: [S612] F69: 127C, Sample, 39, Tg, 6, Exploris, 2	Found in Sample: [S644] F71: 127C, Sample, 39, Tg, 6, Lumos, 2	Found in Sample: [S620] F69: 131C, Sample, 39, Tg, 6, Exploris, 3	Found in Sample: [S652] F71: 131C, Sample, 39, Tg, 6, Lumos, 3	Found in Sample: [S549] F65: 128N, Sample, 50, Tg, 1, Lumos, 2	Found in Sample: [S597] F68: 128N, Sample, 50, Tg, 1, Exploris, 2	Found in Sample: [S557] F65: 132N, Sample, 50, Tg, 1, Lumos, 3	Found in Sample: [S605] F68: 132N, Sample, 50, Tg, 1, Exploris, 3	Found in Sample: [S565] F66: 128N, Sample, 50, Tg, 3, Exploris, 2	Found in Sample: [S629] F70: 128N, Sample, 50, Tg, 3, Lumos, 2	Found in Sample: [S573] F66: 132N, Sample, 50, Tg, 3, Exploris, 3	Found in Sample: [S637] F70: 132N, Sample, 50, Tg, 3, Lumos, 3	Found in Sample: [S613] F69: 128N, Sample, 50, Tg, 6, Exploris, 2	Found in Sample: [S645] F71: 128N, Sample, 50, Tg, 6, Lumos, 2	Found in Sample: [S621] F69: 132N, Sample, 50, Tg, 6, Exploris, 3	Found in Sample: [S653] F71: 132N, Sample, 50, Tg, 6, Lumos, 3	Found in Sample: [S550] F65: 128C, Sample, 55, Tg, 1, Lumos, 2	Found in Sample: [S598] F68: 128C, Sample, 55, Tg, 1, Exploris, 2	Found in Sample: [S558] F65: 132C, Sample, 55, Tg, 1, Lumos, 3	Found in Sample: [S606] F68: 132C, Sample, 55, Tg, 1, Exploris, 3	Found in Sample: [S566] F66: 128C, Sample, 55, Tg, 3, Exploris, 2	Found in Sample: [S630] F70: 128C, Sample, 55, Tg, 3, Lumos, 2	Found in Sample: [S574] F66: 132C, Sample, 55, Tg, 3, Exploris, 3	Found in Sample: [S638] F70: 132C, Sample, 55, Tg, 3, Lumos, 3	Found in Sample: [S614] F69: 128C, Sample, 55, Tg, 6, Exploris, 2	Found in Sample: [S646] F71: 128C, Sample, 55, Tg, 6, Lumos, 2	Found in Sample: [S622] F69: 132C, Sample, 55, Tg, 6, Exploris, 3	Found in Sample: [S654] F71: 132C, Sample, 55, Tg, 6, Lumos, 3	Found in Sample: [S551] F65: 129N, Sample, 61, Tg, 1, Lumos, 2	Found in Sample: [S599] F68: 129N, Sample, 61, Tg, 1, Exploris, 2	Found in Sample: [S559] F65: 133N, Sample, 61, Tg, 1, Lumos, 3	Found in Sample: [S607] F68: 133N, Sample, 61, Tg, 1, Exploris, 3	Found in Sample: [S567] F66: 129N, Sample, 61, Tg, 3, Exploris, 2	Found in Sample: [S631] F70: 129N, Sample, 61, Tg, 3, Lumos, 2	Found in Sample: [S575] F66: 133N, Sample, 61, Tg, 3, Exploris, 3	Found in Sample: [S639] F70: 133N, Sample, 61, Tg, 3, Lumos, 3	Found in Sample: [S615] F69: 129N, Sample, 61, Tg, 6, Exploris, 2	Found in Sample: [S647] F71: 129N, Sample, 61, Tg, 6, Lumos, 2	Found in Sample: [S623] F69: 133N, Sample, 61, Tg, 6, Exploris, 3	Found in Sample: [S655] F71: 133N, Sample, 61, Tg, 6, Lumos, 3	Found in Sample: [S552] F65: 129C, Sample, 75, Tg, 1, Lumos, 2	Found in Sample: [S600] F68: 129C, Sample, 75, Tg, 1, Exploris, 2	Found in Sample: [S560] F65: 133C, Sample, 75, Tg, 1, Lumos, 3	Found in Sample: [S608] F68: 133C, Sample, 75, Tg, 1, Exploris, 3	Found in Sample: [S568] F66: 129C, Sample, 75, Tg, 3, Exploris, 2	Found in Sample: [S632] F70: 129C, Sample, 75, Tg, 3, Lumos, 2	Found in Sample: [S576] F66: 133C, Sample, 75, Tg, 3, Exploris, 3	Found in Sample: [S640] F70: 133C, Sample, 75, Tg, 3, Lumos, 3	Found in Sample: [S616] F69: 129C, Sample, 75, Tg, 6, Exploris, 2	Found in Sample: [S648] F71: 129C, Sample, 75, Tg, 6, Lumos, 2	Found in Sample: [S624] F69: 133C, Sample, 75, Tg, 6, Exploris, 3	Found in Sample: [S656] F71: 133C, Sample, 75, Tg, 6, Lumos, 3	Found in Sample: [S553] F65: 130N, Sample, 90, Tg, 1, Lumos, 2	Found in Sample: [S601] F68: 130N, Sample, 90, Tg, 1, Exploris, 2	Found in Sample: [S561] F65: 134N, Sample, 90, Tg, 1, Lumos, 3	Found in Sample: [S609] F68: 134N, Sample, 90, Tg, 1, Exploris, 3	Found in Sample: [S569] F66: 130N, Sample, 90, Tg, 3, Exploris, 2	Found in Sample: [S633] F70: 130N, Sample, 90, Tg, 3, Lumos, 2	Found in Sample: [S577] F66: 134N, Sample, 90, Tg, 3, Exploris, 3	Found in Sample: [S641] F70: 134N, Sample, 90, Tg, 3, Lumos, 3	Found in Sample: [S617] F69: 130N, Sample, 90, Tg, 6, Exploris, 2	Found in Sample: [S649] F71: 130N, Sample, 90, Tg, 6, Lumos, 2	Found in Sample: [S625] F69: 134N, Sample, 90, Tg, 6, Exploris, 3	Found in Sample: [S657] F71: 134N, Sample, 90, Tg, 6, Lumos, 3	Confidence (by Search Engine): Sequest HT	Percolator q-Value (by Search Engine): Sequest HT	Percolator PEP (by Search Engine): Sequest HT	XCorr (by Search Engine): Sequest HT
	FALSE	High	[R].MGPLNISTPVEPVAASK.[S]	1xTMTpro [K17]; 1xTMTpro [N-Term]	6.34677e-05	4.52754e-05	1	1	2	P40818	P40818 [372-388]		0	2319.32																			61.8	70.7					67.3	65.5					70.9	61.3					39.5	32.5					34.2	25.6					20	15					17.2	14.1					16.4	14																																																																				Not Found	Not Found	Not Found	Not Found	Not Found	Not Found	Not Found	Not Found	Not Found	Not Found	Not Found	Not Found	Not Found	Not Found	Not Found	Not Found	Not Found	Not Found	Not Found	Not Found	Not Found	Not Found	Not Found	Not Found	Not Found	Not Found	Not Found	Not Found	Not Found	Not Found	Not Found	Not Found	Not Found	High	Not Found	High	High	Not Found	High	Not Found	Not Found	Not Found	Not Found	Not Found	Not Found	High	Not Found	High	High	Not Found	High	Not Found	Not Found	Not Found	Not Found	Not Found	Not Found	High	Not Found	High	High	Not Found	High	Not Found	Not Found	Not Found	Not Found	Not Found	Not Found	High	Not Found	High	High	Not Found	High	Not Found	Not Found	Not Found	Not Found	Not Found	Not Found	High	Not Found	High	High	Not Found	High	Not Found	Not Found	Not Found	Not Found	Not Found	Not Found	High	Not Found	High	High	Not Found	High	Not Found	Not Found	Not Found	Not Found	Not Found	Not Found	High	Not Found	High	High	Not Found	High	Not Found	Not Found	Not Found	Not Found	Not Found	Not Found	High	Not Found	High	High	Not Found	High	Not Found	Not Found	Not Found	Not Found	Not Found	High	7.825e-06	1.752e-05	4.23
		Checked	Confidence	Identifying Node	PSM Ambiguity	Annotated Sequence	Modifications	# Proteins	Master Protein Accessions	Protein Accessions	# Missed Cleavages	Charge	DeltaScore	DeltaCn	Rank	Search Engine Rank	m/z [Da]	MH+ [Da]	Theo. MH+ [Da]	DeltaM [ppm]	Deltam/z [Da]	Activation Type	MS Order	Isolation Interference [%]	Average Reporter S/N	Comp. Voltage [V]	Ion Inject Time [ms]	RT [min]	First Scan	Spectrum File	File ID	Abundance: 126	Abundance: 127N	Abundance: 127C	Abundance: 128N	Abundance: 128C	Abundance: 129N	Abundance: 129C	Abundance: 130N	Abundance: 130C	Abundance: 131N	Abundance: 131C	Abundance: 132N	Abundance: 132C	Abundance: 133N	Abundance: 133C	Abundance: 134N	Quan Info	XCorr	# Protein Groups	Percolator q-Value	Percolator PEP
		FALSE	High	Sequest HT (A2)	Unambiguous	[R].mGPLNISTPVEPVAASk.[S]	N-Term(TMTpro); K17(TMTpro)	1	P40818	P40818	0	3	0.7754	0	1	1	773.778	2319.32	2319.32	-2.32	-0.0018	HCD (High Energy Collision Dissociation)	MS2	15.2074	39.1	-50	87	132.542	72308	2020_10_137_Wijeratne_CETSA-UPR-480TechRep_EF_F1-7.raw	F66.7	61.8	67.3	70.9	39.5	34.2	20	17.2	16.4	70.7	65.5	61.3	32.5	25.6	15	14.1	14		4.23	1	7.825e-06	1.752e-05
		FALSE	High	Sequest HT (A2)	Unambiguous	[R].mGPLNISTPVEPVAASk.[S]	N-Term(TMTpro); K17(TMTpro)	1	P40818	P40818	0	3	0.6164	0	1	1	773.781	2319.33	2319.32	1.52	0.00117	HCD (High Energy Collision Dissociation)	MS2	56.1223	55.8	-50	87	133.567	72847	2020_10_137_Wijeratne_CETSA-UPR-480TechRep_CD_F1-7.raw	F68.7	99.1	78.2	91.5	51.9	36.5	25.6	22.3	20.4	96	90.2	95.6	77.6	45	29	13.9	20.8		3.18	1	1.806e-05	3.192e-05
	FALSE	High	[K].LPPVLLVHLK.[R]	1xTMTpro [K10]; 1xTMTpro [N-Term]	7.2349e-05	4.52754e-05	1	1	2	P40818	P40818 [1003-1012]		0	1737.16																	280.1	324.6	354.3	432.2			297.5	309.3	358.2	401.8			310.7	270.9	384.6	406.9			145.2	135.8	117.8	181.3			109.4	79.5	82.9	82.6			38.7	25.3	38.4	40.8			25.1	12.1	41.8	16.6			20.7	14.5	22.8	16.5																																																																				Not Found	Not Found	Not Found	Not Found	Not Found	Not Found	Not Found	Not Found	Not Found	Not Found	Not Found	Not Found	Not Found	Not Found	Not Found	Not Found	Not Found	Not Found	Not Found	Not Found	Not Found	Not Found	Not Found	Not Found	Not Found	Not Found	Not Found	Not Found	Not Found	Not Found	Not Found	Not Found	High	Not Found	High	Not Found	Not Found	High	Not Found	High	Not Found	Not Found	Not Found	Not Found	High	Not Found	High	Not Found	Not Found	High	Not Found	High	Not Found	Not Found	Not Found	Not Found	High	Not Found	High	Not Found	Not Found	High	Not Found	High	Not Found	Not Found	Not Found	Not Found	High	Not Found	High	Not Found	Not Found	High	Not Found	High	Not Found	Not Found	Not Found	Not Found	High	Not Found	High	Not Found	Not Found	High	Not Found	High	Not Found	Not Found	Not Found	Not Found	High	Not Found	High	Not Found	Not Found	High	Not Found	High	Not Found	Not Found	Not Found	Not Found	High	Not Found	High	Not Found	Not Found	High	Not Found	High	Not Found	Not Found	Not Found	Not Found	High	Not Found	High	Not Found	Not Found	High	Not Found	High	Not Found	Not Found	Not Found	Not Found	High	7.825e-06	2.028e-05	4.26
		Checked	Confidence	Identifying Node	PSM Ambiguity	Annotated Sequence	Modifications	# Proteins	Master Protein Accessions	Protein Accessions	# Missed Cleavages	Charge	DeltaScore	DeltaCn	Rank	Search Engine Rank	m/z [Da]	MH+ [Da]	Theo. MH+ [Da]	DeltaM [ppm]	Deltam/z [Da]	Activation Type	MS Order	Isolation Interference [%]	Average Reporter S/N	Comp. Voltage [V]	Ion Inject Time [ms]	RT [min]	First Scan	Spectrum File	File ID	Abundance: 126	Abundance: 127N	Abundance: 127C	Abundance: 128N	Abundance: 128C	Abundance: 129N	Abundance: 129C	Abundance: 130N	Abundance: 130C	Abundance: 131N	Abundance: 131C	Abundance: 132N	Abundance: 132C	Abundance: 133N	Abundance: 133C	Abundance: 134N	Quan Info	XCorr	# Protein Groups	Percolator q-Value	Percolator PEP
		FALSE	High	Sequest HT (A2)	Unambiguous	[K].lPPVLLVHLk.[R]	N-Term(TMTpro); K10(TMTpro)	1	P40818	P40818	0	3	0.1315	0	1	1	579.728	1737.17	1737.16	3.18	0.00184	HCD (High Energy Collision Dissociation)	MS2	34.6772	186.2		86	120.062	45323	010_2019_08_019_R_Wijeratne_021420_EF_F8.raw	F70.8	354.3	358.2	384.6	117.8	82.9	38.4	41.8	22.8	432.2	401.8	406.9	181.3	82.6	40.8	16.6	16.5		4.26	1	7.825e-06	2.028e-05
		FALSE	High	Sequest HT (A2)	Unambiguous	[K].lPPVLLVHLk.[R]	N-Term(TMTpro); K10(TMTpro)	1	P40818	P40818	0	3	0.1089	0	1	1	579.727	1737.17	1737.16	0.24	0.00014	HCD (High Energy Collision Dissociation)	MS2	28.7771	150		51.758	121.225	46234	010_2019_08_019_R_Wijeratne_021420_CD_F8.raw	F65.8	280.1	297.5	310.7	145.2	109.4	38.7	25.1	20.7	324.6	309.3	270.9	135.8	79.5	25.3	12.1	14.5		3.49	1	6.383e-05	0.0001437
	FALSE	High	[K].QQQDYFHSILGPGNIK.[K]	1xTMTpro [K16]; 1xTMTpro [N-Term]	0.000159374	0.000120539	1	1	7	P40818	P40818 [81-96]		0	2453.34	63.9	72.2	61.8	66.2	49.3	62	29.2	29.3	14	21.8	18.4	18.7	12.2	10.5	8.5	8.3	112.8	129.5	165.7	186.7			112.4	115.2	162.7	173.8			116.1	119.3	197.8	167.6			56.8	77.9	84.8	84.1			52.6	42.2	71.9	56.2			19.7	25.4	57.7	36.4			23.2	10.8	29.1	19.5			17.7	17.8	34.3	25.9																																																																				Not Found	High	Not Found	High	Not Found	High	Not Found	High	Not Found	High	Not Found	High	Not Found	High	Not Found	High	Not Found	High	Not Found	High	Not Found	High	Not Found	High	Not Found	High	Not Found	High	Not Found	High	Not Found	High	Not Found	High	Not Found	High	High	High	High	High	Not Found	Not Found	Not Found	Not Found	Not Found	High	Not Found	High	High	High	High	High	Not Found	Not Found	Not Found	Not Found	Not Found	High	Not Found	High	High	High	High	High	Not Found	Not Found	Not Found	Not Found	Not Found	High	Not Found	High	High	High	High	High	Not Found	Not Found	Not Found	Not Found	Not Found	High	Not Found	High	High	High	High	High	Not Found	Not Found	Not Found	Not Found	Not Found	High	Not Found	High	High	High	High	High	Not Found	Not Found	Not Found	Not Found	Not Found	High	Not Found	High	High	High	High	High	Not Found	Not Found	Not Found	Not Found	Not Found	High	Not Found	High	High	High	High	High	Not Found	Not Found	Not Found	Not Found	High	3.666e-05	4.99e-05	3.5
		Checked	Confidence	Identifying Node	PSM Ambiguity	Annotated Sequence	Modifications	# Proteins	Master Protein Accessions	Protein Accessions	# Missed Cleavages	Charge	DeltaScore	DeltaCn	Rank	Search Engine Rank	m/z [Da]	MH+ [Da]	Theo. MH+ [Da]	DeltaM [ppm]	Deltam/z [Da]	Activation Type	MS Order	Isolation Interference [%]	Average Reporter S/N	Comp. Voltage [V]	Ion Inject Time [ms]	RT [min]	First Scan	Spectrum File	File ID	Abundance: 126	Abundance: 127N	Abundance: 127C	Abundance: 128N	Abundance: 128C	Abundance: 129N	Abundance: 129C	Abundance: 130N	Abundance: 130C	Abundance: 131N	Abundance: 131C	Abundance: 132N	Abundance: 132C	Abundance: 133N	Abundance: 133C	Abundance: 134N	Quan Info	XCorr	# Protein Groups	Percolator q-Value	Percolator PEP
		FALSE	High	Sequest HT (A2)	Unambiguous	[K].qQQDYFHSILGPGNIk.[K]	N-Term(TMTpro); K16(TMTpro)	1	P40818	P40818	0	3	0.7057	0	1	1	818.457	2453.36	2453.34	5.04	0.00413	HCD (High Energy Collision Dissociation)	MS2	20.1366	65.6	-50	87	112.955	61250	2020_10_137_Wijeratne_CETSA-UPR-480TechRep_CD_F1-6.raw	F68.6	112.8	112.4	116.1	56.8	52.6	19.7	23.2	17.7	129.5	115.2	119.3	77.9	42.2	25.4	10.8	17.8		3.5	1	3.666e-05	4.99e-05
		FALSE	High	Sequest HT (A2)	Unambiguous	[K].qQQDYFHSILGPGNIk.[K]	N-Term(TMTpro); K16(TMTpro)	1	P40818	P40818	0	3	0.7134	0	1	1	818.452	2453.34	2453.34	-0.33	-0.00027	HCD (High Energy Collision Dissociation)	MS2	52.7903	38.6	-50	87	114.718	61859	2020_10_137_Wijeratne_CETSA-UPR-480TechRep_AB_F1-6.raw	F67.6	69.3	67.7	65.3	34.1	18.1	19.5	15.2	16.7	81.3	72.4	58.3	32.1	25.7	20.4	11.9	9.2		3.07	1	9.807e-05	0.0004633
		FALSE	High	Sequest HT (A2)	Unambiguous	[K].qQQDYFHSILGPGNIk.[K]	N-Term(TMTpro); K16(TMTpro)	1	P40818	P40818	0	4	0.1333	0	1	1	614.093	2453.35	2453.34	3.17	0.00195	HCD (High Energy Collision Dissociation)	MS2	52.4631	63	-50	87	113.008	61280	2020_10_137_Wijeratne_CETSA-UPR-480TechRep_CD_F1-6.raw	F68.6	103.2	107.9	121.1	59.8	45.1	23	18.7	15.3	124.3	105.7	124.1	73.8	32.7	23.4	15	14.4		1.65	1	0.0016	0.0115
		FALSE	High	Sequest HT (A2)	Unambiguous	[K].qQQDYFHSILGPGNIk.[K]	N-Term(TMTpro); K16(TMTpro)	1	P40818	P40818	0	3	0.5915	0	1	1	818.457	2453.36	2453.34	4.97	0.00407	HCD (High Energy Collision Dissociation)	MS2	0	34.1	-50	87	114.085	61502	2020_10_137_Wijeratne_CETSA-UPR-480TechRep_AB_F1-7.raw	F67.7	63.9	61.8	49.3	29.2	14	18.4	12.2	8.5	72.2	66.2	62	29.3	21.8	18.7	10.5	8.3		2.13	1	0.0025	0.01995
		FALSE	High	Sequest HT (A2)	Unambiguous	[K].qQQDYFHSILGPGNIk.[K]	N-Term(TMTpro); K16(TMTpro)	1	P40818	P40818	0	3	0.3205	0	1	1	818.452	2453.34	2453.34	-0.92	-0.00075	HCD (High Energy Collision Dissociation)	MS2	0	61.9	-50	87	111.561	60573	2020_10_137_Wijeratne_CETSA-UPR-480TechRep_EF_F1-7.raw	F66.7	102.4	105.9	128.8	52.6	43.8	37.5	18.3	23.8	116.4	113.7	110.7	51.1	36.2	21.4	12.2	15.9		1.56	1	0.005813	0.06278
		FALSE	High	Sequest HT (A2)	Unambiguous	[K].qQQDYFHSILGPGNIk.[K]	N-Term(TMTpro); K16(TMTpro)	1	P40818	P40818	0	3	0.5525	0	1	1	818.453	2453.35	2453.34	0.96	0.00079	HCD (High Energy Collision Dissociation)	MS2	0	35.2	-50	87	112.432	60948	2020_10_137_Wijeratne_CETSA-UPR-480TechRep_EF_F1-6.raw	F66.6	63.3	56.8	69	32.2	28.1	20.2	10.8	10.5	70.3	60.1	56.9	33	20	15	7.3	10		1.81	1	0.006375	0.07068
		FALSE	High	Sequest HT (A2)	Unambiguous	[K].qQQDYFHSILGPGNIk.[K]	N-Term(TMTpro); K16(TMTpro)	1	P40818	P40818	0	3	0.4316	0	1	1	818.454	2453.35	2453.34	1.53	0.00125	HCD (High Energy Collision Dissociation)	MS2	56.8375	188.6		86	96.6114	36557	010_2019_08_019_R_Wijeratne_021420_EF_F6.raw	F70.6	319.5	336.7	340	165	134.5	60.6	59.4	40.4	344	315.7	379.8	223.8	140.4	68.5	45	44.5		2.34	1	0.007077	0.08014
	FALSE	High	[K].SDVSPIIQPVPSIK.[N]	1xTMTpro [K14]; 1xTMTpro [N-Term]	0.000346511	0.000129361	1	1	6	P40818	P40818 [389-402]		0	2088.26																			167.8	193.3	93.5	105.8			174.5	173.2	102.4	95.3			181.1	160.1	110.9	90.8			101.7	99.9	44	49.2			74	54.4	31.8	29.4			43.7	37.3	26.7	20.7			36.7	23.5	28.8	12.7			30.6	33	17.9	18																																																																		Not Found	High	Not Found	High	Not Found	High	Not Found	High	Not Found	High	Not Found	High	Not Found	High	Not Found	High	Not Found	High	Not Found	High	Not Found	High	Not Found	High	Not Found	High	Not Found	High	Not Found	High	Not Found	High	Not Found	Not Found	Not Found	Not Found	High	Not Found	High	Not Found	High	Not Found	High	Not Found	Not Found	Not Found	Not Found	Not Found	High	Not Found	High	Not Found	High	Not Found	High	Not Found	Not Found	Not Found	Not Found	Not Found	High	Not Found	High	Not Found	High	Not Found	High	Not Found	Not Found	Not Found	Not Found	Not Found	High	Not Found	High	Not Found	High	Not Found	High	Not Found	Not Found	Not Found	Not Found	Not Found	High	Not Found	High	Not Found	High	Not Found	High	Not Found	Not Found	Not Found	Not Found	Not Found	High	Not Found	High	Not Found	High	Not Found	High	Not Found	Not Found	Not Found	Not Found	Not Found	High	Not Found	High	Not Found	High	Not Found	High	Not Found	Not Found	Not Found	Not Found	Not Found	High	Not Found	High	Not Found	High	Not Found	High	Not Found	High	5.169e-05	0.0001018	2.36
		Checked	Confidence	Identifying Node	PSM Ambiguity	Annotated Sequence	Modifications	# Proteins	Master Protein Accessions	Protein Accessions	# Missed Cleavages	Charge	DeltaScore	DeltaCn	Rank	Search Engine Rank	m/z [Da]	MH+ [Da]	Theo. MH+ [Da]	DeltaM [ppm]	Deltam/z [Da]	Activation Type	MS Order	Isolation Interference [%]	Average Reporter S/N	Comp. Voltage [V]	Ion Inject Time [ms]	RT [min]	First Scan	Spectrum File	File ID	Abundance: 126	Abundance: 127N	Abundance: 127C	Abundance: 128N	Abundance: 128C	Abundance: 129N	Abundance: 129C	Abundance: 130N	Abundance: 130C	Abundance: 131N	Abundance: 131C	Abundance: 132N	Abundance: 132C	Abundance: 133N	Abundance: 133C	Abundance: 134N	Quan Info	XCorr	# Protein Groups	Percolator q-Value	Percolator PEP
		FALSE	High	Sequest HT (A2)	Unambiguous	[K].sDVSPIIQPVPSIk.[N]	N-Term(TMTpro); K14(TMTpro)	1	P40818	P40818	0	3	0.4915	0	1	1	696.758	2088.26	2088.26	1.43	0.001	HCD (High Energy Collision Dissociation)	MS2	67.9644	98.2	-50	87	126.805	68625	2020_10_137_Wijeratne_CETSA-UPR-480TechRep_AB_F1-6.raw	F67.6	188.4	155.1	150.8	76.2	42.9	47	31.9	32.2	198.3	194.8	192.2	87.3	63.7	50	34.8	25.5		2.36	1	5.169e-05	0.0001018
		FALSE	High	Sequest HT (A2)	Unambiguous	[K].sDVSPIIQPVPSIk.[N]	N-Term(TMTpro); K14(TMTpro)	1	P40818	P40818	0	3	0.6231	0	1	1	696.758	2088.26	2088.26	1.62	0.00113	HCD (High Energy Collision Dissociation)	MS2	58.4723	91.5	-50	87	125.665	67939	2020_10_137_Wijeratne_CETSA-UPR-480TechRep_GH_F1-7.raw	F69.9	160.5	169.7	204.6	81.2	44.7	28.8	32.4	32.6	188.1	175.8	172.8	71.8	40.6	18.5	22.4	18.8		2.68	1	0.0001141	0.0006355
		FALSE	High	Sequest HT (A2)	Unambiguous	[K].sDVSPIIQPVPSIk.[N]	N-Term(TMTpro); K14(TMTpro)	1	P40818	P40818	0	3	0.6782	0	1	1	696.757	2088.26	2088.26	0.91	0.00063	HCD (High Energy Collision Dissociation)	MS2	14.5373	99.1	-50	87	124.803	67978	2020_10_137_Wijeratne_CETSA-UPR-480TechRep_EF_F1-7.raw	F66.7	167.8	174.5	181.1	101.7	74	43.7	36.7	30.6	193.3	173.2	160.1	99.9	54.4	37.3	23.5	33		3.48	1	0.0001871	0.0013
		FALSE	High	Sequest HT (A2)	Unambiguous	[K].sDVSPIIQPVPSIk.[N]	N-Term(TMTpro); K14(TMTpro)	1	P40818	P40818	0	3	0.5422	0	1	1	696.757	2088.26	2088.26	-0.3	-0.00021	HCD (High Energy Collision Dissociation)	MS2	48.9513	54.9	-50	87	126.396	68662	2020_10_137_Wijeratne_CETSA-UPR-480TechRep_GH_F1-6b.raw	F69.8	93.5	102.4	110.9	44	31.8	26.7	28.8	17.9	105.8	95.3	90.8	49.2	29.4	20.7	12.7	18		2.25	1	0.0001889	0.001318
		FALSE	High	Sequest HT (A2)	Unambiguous	[K].sDVSPIIQPVPSIk.[N]	N-Term(TMTpro); K14(TMTpro)	1	P40818	P40818	0	3	0.6089	0	1	1	696.76	2088.27	2088.26	4.52	0.00315	HCD (High Energy Collision Dissociation)	MS2	68.4397	113.4	-50	87	125.331	68167	2020_10_137_Wijeratne_CETSA-UPR-480TechRep_EF_F1-6.raw	F66.6	166.2	177	195.4	122.6	92	65.4	48.3	43.7	203.9	179.1	180.7	113	73.5	52.4	43	57.6		2.71	1	0.0002983	0.002224
		FALSE	High	Sequest HT (A2)	Unambiguous	[K].sDVSPIIQPVPSIk.[N]	N-Term(TMTpro); K14(TMTpro)	1	P40818	P40818	0	3	0.2563	0	1	1	696.754	2088.25	2088.26	-4.15	-0.00289	HCD (High Energy Collision Dissociation)	MS2	85.6926	160.6	-50	87	126.792	68607	2020_10_137_Wijeratne_CETSA-UPR-480TechRep_AB_F1-7.raw	F67.7	360.7	305.6	260.9	128.3	72.7	72.8	45.9	42.5	318.8	333.8	274.8	139	78.1	71.4	38.4	25.5		1.6	1	0.002913	0.0249
	FALSE	High	[R].STKPVVFSPTLMLTDEEK.[A]	2xTMTpro [K3; K18]; 1xTMTpro [N-Term]	0.00091616	0.000163865	1	1	1	P40818	P40818 [445-462]		0	2934.67																																																																																																																																	No Quan Values	Not Found	Not Found	Not Found	Not Found	Not Found	Not Found	Not Found	Not Found	Not Found	Not Found	Not Found	Not Found	Not Found	Not Found	Not Found	Not Found	Not Found	Not Found	Not Found	Not Found	Not Found	Not Found	Not Found	Not Found	Not Found	Not Found	Not Found	Not Found	Not Found	Not Found	Not Found	Not Found	Not Found	Not Found	Not Found	Not Found	High	Not Found	High	Not Found	Not Found	Not Found	Not Found	Not Found	Not Found	Not Found	Not Found	Not Found	High	Not Found	High	Not Found	Not Found	Not Found	Not Found	Not Found	Not Found	Not Found	Not Found	Not Found	High	Not Found	High	Not Found	Not Found	Not Found	Not Found	Not Found	Not Found	Not Found	Not Found	Not Found	High	Not Found	High	Not Found	Not Found	Not Found	Not Found	Not Found	Not Found	Not Found	Not Found	Not Found	High	Not Found	High	Not Found	Not Found	Not Found	Not Found	Not Found	Not Found	Not Found	Not Found	Not Found	High	Not Found	High	Not Found	Not Found	Not Found	Not Found	Not Found	Not Found	Not Found	Not Found	Not Found	High	Not Found	High	Not Found	Not Found	Not Found	Not Found	Not Found	Not Found	Not Found	Not Found	Not Found	High	Not Found	High	Not Found	Not Found	Not Found	Not Found	Not Found	High	7.204e-05	0.0002312	3.2
		Checked	Confidence	Identifying Node	PSM Ambiguity	Annotated Sequence	Modifications	# Proteins	Master Protein Accessions	Protein Accessions	# Missed Cleavages	Charge	DeltaScore	DeltaCn	Rank	Search Engine Rank	m/z [Da]	MH+ [Da]	Theo. MH+ [Da]	DeltaM [ppm]	Deltam/z [Da]	Activation Type	MS Order	Isolation Interference [%]	Average Reporter S/N	Comp. Voltage [V]	Ion Inject Time [ms]	RT [min]	First Scan	Spectrum File	File ID	Abundance: 126	Abundance: 127N	Abundance: 127C	Abundance: 128N	Abundance: 128C	Abundance: 129N	Abundance: 129C	Abundance: 130N	Abundance: 130C	Abundance: 131N	Abundance: 131C	Abundance: 132N	Abundance: 132C	Abundance: 133N	Abundance: 133C	Abundance: 134N	Quan Info	XCorr	# Protein Groups	Percolator q-Value	Percolator PEP
		FALSE	High	Sequest HT (A2)	Unambiguous	[R].sTkPVVFSPTLMLTDEEk.[A]	N-Term(TMTpro); K3(TMTpro); K18(TMTpro)	1	P40818	P40818	0	3	0.7281	0	1	1	978.892	2934.66	2934.67	-2.66	-0.0026	HCD (High Energy Collision Dissociation)	MS2	60.3311	23.9	-50	87	135.885	74065	2020_10_137_Wijeratne_CETSA-UPR-480TechRep_EF_F1-6.raw	F66.6	31.7	45.7	50.6	22.2	20.7	14.3	7.8	7.3	44	43.9	36.2	18.3	11	9.3	10.4	8.6		3.2	1	7.204e-05	0.0002312
	FALSE	High	[R].IVPGLPSGWAK.[F]	1xTMTpro [K11]; 1xTMTpro [N-Term]	0.00216873	0.000354605	1	1	6	P40818	P40818 [647-657]		0	1733.06	156.5	165.7	157.3	195.1	149.5	162.1	73.7	84.4	42.7	74	43	44.8	35.5	28.2	38	24.8	121.9	143.7	80.1	81.1	23.4	28.7	132.1	126.9	80.9	86.6	30.5	29.9	120.4	117	87.2	77.3	33.4	31.5	59.4	59.2	45.7	35.8	12.4	11.4	52.8	40.5	41	29.2	6.7	5.4	36.2	26.5	23	21.7	5.2	5.4	35.7	20.6	21	13.9	6.9	3.3	27.4	27.1	19	17.1	3.1	2.7																																																																		High	High	High	High	High	High	High	High	High	High	High	High	High	High	High	High	High	High	High	High	High	High	High	High	High	High	High	High	High	High	High	High	High	High	High	High	High	Not Found	High	Not Found	High	Not Found	High	Not Found	High	High	High	High	High	Not Found	High	Not Found	High	Not Found	High	Not Found	High	High	High	High	High	Not Found	High	Not Found	High	Not Found	High	Not Found	High	High	High	High	High	Not Found	High	Not Found	High	Not Found	High	Not Found	High	High	High	High	High	Not Found	High	Not Found	High	Not Found	High	Not Found	High	High	High	High	High	Not Found	High	Not Found	High	Not Found	High	Not Found	High	High	High	High	High	Not Found	High	Not Found	High	Not Found	High	Not Found	High	High	High	High	High	Not Found	High	Not Found	High	Not Found	High	Not Found	High	0.0001084	0.0005359	2.78
		Checked	Confidence	Identifying Node	PSM Ambiguity	Annotated Sequence	Modifications	# Proteins	Master Protein Accessions	Protein Accessions	# Missed Cleavages	Charge	DeltaScore	DeltaCn	Rank	Search Engine Rank	m/z [Da]	MH+ [Da]	Theo. MH+ [Da]	DeltaM [ppm]	Deltam/z [Da]	Activation Type	MS Order	Isolation Interference [%]	Average Reporter S/N	Comp. Voltage [V]	Ion Inject Time [ms]	RT [min]	First Scan	Spectrum File	File ID	Abundance: 126	Abundance: 127N	Abundance: 127C	Abundance: 128N	Abundance: 128C	Abundance: 129N	Abundance: 129C	Abundance: 130N	Abundance: 130C	Abundance: 131N	Abundance: 131C	Abundance: 132N	Abundance: 132C	Abundance: 133N	Abundance: 133C	Abundance: 134N	Quan Info	XCorr	# Protein Groups	Percolator q-Value	Percolator PEP
		FALSE	High	Sequest HT (A2)	Unambiguous	[R].iVPGLPSGWAk.[F]	N-Term(TMTpro); K11(TMTpro)	1	P40818	P40818	0	3	0.7266	0	1	1	578.358	1733.06	1733.06	-0.18	-0.00011	HCD (High Energy Collision Dissociation)	MS2	52.5041	46.2	-50	87	138.044	75573	2020_10_137_Wijeratne_CETSA-UPR-480TechRep_AB_F1-8.raw	F67.8	89	77.8	74.4	33.6	18.6	23	12.4	15	87.3	87	79.2	51.3	34.7	25.1	16.6	13.9		2.78	1	0.0001084	0.0005359
		FALSE	High	Sequest HT (A2)	Unambiguous	[R].iVPGLPSGWAk.[F]	N-Term(TMTpro); K11(TMTpro)	1	P40818	P40818	0	3	0.6765	0	1	1	578.36	1733.06	1733.06	2.09	0.0012	HCD (High Energy Collision Dissociation)	MS2	59.7326	53.6	-50	87	135.855	75266	2020_10_137_Wijeratne_CETSA-UPR-480TechRep_CD_F1-8.raw	F68.8	90.9	94.6	101.7	36.5	30.8	17.2	20.8	13.1	101.2	94.4	104.8	66.7	32.6	19	14.5	18.7		3.06	1	0.0002001	0.001415
		FALSE	High	Sequest HT (A2)	Unambiguous	[R].iVPGLPSGWAk.[F]	N-Term(TMTpro); K11(TMTpro)	1	P40818	P40818	0	3	0.6654	0	1	1	578.358	1733.06	1733.06	-0.23	-0.00013	HCD (High Energy Collision Dissociation)	MS2	41.445	47.5	-50	87	135.966	75013	2020_10_137_Wijeratne_CETSA-UPR-480TechRep_EF_F1-8.raw	F66.8	80.1	80.9	87.2	45.7	41	23	21	19	81.1	86.6	77.3	35.8	29.2	21.7	13.9	17.1		2.63	1	0.0002847	0.002075
		FALSE	High	Sequest HT (A2)	Unambiguous	[R].iVPGLPSGWAk.[F]	N-Term(TMTpro); K11(TMTpro)	1	P40818	P40818	0	3	0.6842	0	1	1	578.358	1733.06	1733.06	-0.8	-0.00046	HCD (High Energy Collision Dissociation)	MS2	0	92.2		86	123.501	46848	010_2019_08_019_R_Wijeratne_021420_AB_F8.raw	F64.8	156.5	157.3	149.5	73.7	42.7	43	35.5	38	165.7	195.1	162.1	84.4	74	44.8	28.2	24.8		3.23	1	0.0005581	0.004236
		FALSE	High	Sequest HT (A2)	Unambiguous	[R].iVPGLPSGWAk.[F]	N-Term(TMTpro); K11(TMTpro)	1	P40818	P40818	0	3	0.7089	0	1	1	578.359	1733.06	1733.06	0.29	0.00017	HCD (High Energy Collision Dissociation)	MS2	16.2387	71.7		86	122.37	46729	010_2019_08_019_R_Wijeratne_021420_CD_F8.raw	F65.8	121.9	132.1	120.4	59.4	52.8	36.2	35.7	27.4	143.7	126.9	117	59.2	40.5	26.5	20.6	27.1		2.92	1	0.0007527	0.005576
		FALSE	High	Sequest HT (A2)	Unambiguous	[R].iVPGLPSGWAk.[F]	N-Term(TMTpro); K11(TMTpro)	1	P40818	P40818	0	3	0.6313	0	1	1	578.359	1733.06	1733.06	1.24	0.00072	HCD (High Energy Collision Dissociation)	MS2	0	15	-50	87	138.274	74763	2020_10_137_Wijeratne_CETSA-UPR-480TechRep_GH_F1-8.raw	F69.10	23.4	30.5	33.4	12.4	6.7	5.2	6.9	3.1	28.7	29.9	31.5	11.4	5.4	5.4	3.3	2.7		1.98	1	0.002749	0.02285
	FALSE	High	[K].GSLENVLDSK.[D]	1xTMTpro [K10]; 1xTMTpro [N-Term]	0.0159407	0.0022723	1	1	3	P40818	P40818 [152-161]		0	1669.96																	122.9	155.6					132.7	140.6					146	151.1					71.7	104.5					55.8	48.7					31	34.9					25.9	14.9					17.2	23.9																																																																						Not Found	Not Found	Not Found	Not Found	Not Found	Not Found	Not Found	Not Found	Not Found	Not Found	Not Found	Not Found	Not Found	Not Found	Not Found	Not Found	Not Found	Not Found	Not Found	Not Found	Not Found	Not Found	Not Found	Not Found	Not Found	Not Found	Not Found	Not Found	Not Found	Not Found	Not Found	Not Found	Not Found	High	Not Found	High	High	Not Found	High	Not Found	Not Found	Not Found	Not Found	Not Found	Not Found	High	Not Found	High	High	Not Found	High	Not Found	Not Found	Not Found	Not Found	Not Found	Not Found	High	Not Found	High	High	Not Found	High	Not Found	Not Found	Not Found	Not Found	Not Found	Not Found	High	Not Found	High	High	Not Found	High	Not Found	Not Found	Not Found	Not Found	Not Found	Not Found	High	Not Found	High	High	Not Found	High	Not Found	Not Found	Not Found	Not Found	Not Found	Not Found	High	Not Found	High	High	Not Found	High	Not Found	Not Found	Not Found	Not Found	Not Found	Not Found	High	Not Found	High	High	Not Found	High	Not Found	Not Found	Not Found	Not Found	Not Found	Not Found	High	Not Found	High	High	Not Found	High	Not Found	Not Found	Not Found	Not Found	Not Found	High	0.0007311	0.005434	2.14
		Checked	Confidence	Identifying Node	PSM Ambiguity	Annotated Sequence	Modifications	# Proteins	Master Protein Accessions	Protein Accessions	# Missed Cleavages	Charge	DeltaScore	DeltaCn	Rank	Search Engine Rank	m/z [Da]	MH+ [Da]	Theo. MH+ [Da]	DeltaM [ppm]	Deltam/z [Da]	Activation Type	MS Order	Isolation Interference [%]	Average Reporter S/N	Comp. Voltage [V]	Ion Inject Time [ms]	RT [min]	First Scan	Spectrum File	File ID	Abundance: 126	Abundance: 127N	Abundance: 127C	Abundance: 128N	Abundance: 128C	Abundance: 129N	Abundance: 129C	Abundance: 130N	Abundance: 130C	Abundance: 131N	Abundance: 131C	Abundance: 132N	Abundance: 132C	Abundance: 133N	Abundance: 133C	Abundance: 134N	Quan Info	XCorr	# Protein Groups	Percolator q-Value	Percolator PEP
		FALSE	High	Sequest HT (A2)	Unambiguous	[K].gSLENVLDSk.[D]	N-Term(TMTpro); K10(TMTpro)	1	P40818	P40818	0	3	0.5607	0	1	1	557.324	1669.96	1669.96	-2.42	-0.00135	HCD (High Energy Collision Dissociation)	MS2	30.8232	43.6	-50	87	103.79	55782	2020_10_137_Wijeratne_CETSA-UPR-480TechRep_CD_F1-5.raw	F68.5	64.1	69.4	79.2	38.8	28.3	17.6	14.5	10.6	88.6	74.8	82.4	54.2	25.4	21.5	11.3	17.3		2.14	1	0.0007311	0.005434
		FALSE	High	Sequest HT (A2)	Unambiguous	[K].gSLENVLDSk.[D]	N-Term(TMTpro); K10(TMTpro)	1	P40818	P40818	0	3	0.5991	0	1	1	557.325	1669.96	1669.96	-1.33	-0.00074	HCD (High Energy Collision Dissociation)	MS2	35.2604	36.2	-50	87	103.297	55879	2020_10_137_Wijeratne_CETSA-UPR-480TechRep_CD_F1-4.raw	F68.4	58.8	63.3	66.8	32.9	27.5	13.4	11.4	6.6	67	65.8	68.7	50.3	23.3	13.4	3.6	6.6		2.12	1	0.00133	0.009198
		FALSE	High	Sequest HT (A2)	Unambiguous	[K].gSLENVLDSk.[D]	N-Term(TMTpro); K10(TMTpro)	1	P40818	P40818	0	3	0.5089	0	1	1	557.322	1669.95	1669.96	-6.57	-0.00366	HCD (High Energy Collision Dissociation)	MS2	65.34	64.3	-50	87	102.061	55311	2020_10_137_Wijeratne_CETSA-UPR-480TechRep_EF_F1-4.raw	F66.4	100.6	106.9	131.2	72	57.6	23.9	23.9	19	111.1	106.7	110.7	70.3	42.9	23.8	14.4	14.4		1.69	1	0.002142	0.01634
	FALSE	High	[R].SYSSPDITQAIQEEEKR.[K]	1xPhospho [S3]; 1xTMTpro [K16]; 1xTMTpro [N-Term]	0.0175083	0.00245484	1	1	1	P40818	P40818 [716-732]	P40818 1xPhospho [S718]	1	2669.33	48.7	60.5	55.2	58.3	39.6	45	16.9	15.5	13.4	12.9	14.5	12.4	17.3	18.3	14.5	11.1																																																																																																																		Not Found	High	Not Found	High	Not Found	High	Not Found	High	Not Found	High	Not Found	High	Not Found	High	Not Found	High	Not Found	High	Not Found	High	Not Found	High	Not Found	High	Not Found	High	Not Found	High	Not Found	High	Not Found	High	Not Found	Not Found	Not Found	Not Found	Not Found	Not Found	Not Found	Not Found	Not Found	Not Found	Not Found	Not Found	Not Found	Not Found	Not Found	Not Found	Not Found	Not Found	Not Found	Not Found	Not Found	Not Found	Not Found	Not Found	Not Found	Not Found	Not Found	Not Found	Not Found	Not Found	Not Found	Not Found	Not Found	Not Found	Not Found	Not Found	Not Found	Not Found	Not Found	Not Found	Not Found	Not Found	Not Found	Not Found	Not Found	Not Found	Not Found	Not Found	Not Found	Not Found	Not Found	Not Found	Not Found	Not Found	Not Found	Not Found	Not Found	Not Found	Not Found	Not Found	Not Found	Not Found	Not Found	Not Found	Not Found	Not Found	Not Found	Not Found	Not Found	Not Found	Not Found	Not Found	Not Found	Not Found	Not Found	Not Found	Not Found	Not Found	Not Found	Not Found	Not Found	Not Found	Not Found	Not Found	Not Found	Not Found	Not Found	Not Found	Not Found	Not Found	Not Found	Not Found	Not Found	Not Found	Not Found	Not Found	High	0.0008266	0.005989	2.18
		Checked	Confidence	Identifying Node	PSM Ambiguity	Annotated Sequence	Modifications	# Proteins	Master Protein Accessions	Protein Accessions	# Missed Cleavages	Charge	DeltaScore	DeltaCn	Rank	Search Engine Rank	m/z [Da]	MH+ [Da]	Theo. MH+ [Da]	DeltaM [ppm]	Deltam/z [Da]	Activation Type	MS Order	Isolation Interference [%]	Average Reporter S/N	Comp. Voltage [V]	Ion Inject Time [ms]	RT [min]	First Scan	Spectrum File	File ID	Abundance: 126	Abundance: 127N	Abundance: 127C	Abundance: 128N	Abundance: 128C	Abundance: 129N	Abundance: 129C	Abundance: 130N	Abundance: 130C	Abundance: 131N	Abundance: 131C	Abundance: 132N	Abundance: 132C	Abundance: 133N	Abundance: 133C	Abundance: 134N	Quan Info	XCorr	# Protein Groups	Percolator q-Value	Percolator PEP
		FALSE	High	Sequest HT (A2)	Unambiguous	[R].sYsSPDITQAIQEEEkR.[K]	N-Term(TMTpro); S3(Phospho); K16(TMTpro)	1	P40818	P40818	1	3	0.0734	0	1	1	890.451	2669.34	2669.33	2.29	0.00204	HCD (High Energy Collision Dissociation)	MS2	0	28.4	-50	87	115.381	62000	2020_10_137_Wijeratne_CETSA-UPR-480TechRep_AB_F1-2.raw	F67.2	48.7	55.2	39.6	16.9	13.4	14.5	17.3	14.5	60.5	58.3	45	15.5	12.9	12.4	18.3	11.1		2.18	1	0.0008266	0.005989
	FALSE	High	[K].FLDPITGTFR.[Y]	1xTMTpro [N-Term]	0.0240136	0.00306207	1	1	1	P40818	P40818 [658-667]		0	1470.83																	167.7	161.7					168.2	149.2					167.9	163.6					62.3	78.1					48.3	39.5					22.9	34.3					27.3	21					18.9	21.9																																																																						Not Found	Not Found	Not Found	Not Found	Not Found	Not Found	Not Found	Not Found	Not Found	Not Found	Not Found	Not Found	Not Found	Not Found	Not Found	Not Found	Not Found	Not Found	Not Found	Not Found	Not Found	Not Found	Not Found	Not Found	Not Found	Not Found	Not Found	Not Found	Not Found	Not Found	Not Found	Not Found	Not Found	High	Not Found	High	Not Found	Not Found	Not Found	Not Found	Not Found	Not Found	Not Found	Not Found	Not Found	High	Not Found	High	Not Found	Not Found	Not Found	Not Found	Not Found	Not Found	Not Found	Not Found	Not Found	High	Not Found	High	Not Found	Not Found	Not Found	Not Found	Not Found	Not Found	Not Found	Not Found	Not Found	High	Not Found	High	Not Found	Not Found	Not Found	Not Found	Not Found	Not Found	Not Found	Not Found	Not Found	High	Not Found	High	Not Found	Not Found	Not Found	Not Found	Not Found	Not Found	Not Found	Not Found	Not Found	High	Not Found	High	Not Found	Not Found	Not Found	Not Found	Not Found	Not Found	Not Found	Not Found	Not Found	High	Not Found	High	Not Found	Not Found	Not Found	Not Found	Not Found	Not Found	Not Found	Not Found	Not Found	High	Not Found	High	Not Found	Not Found	Not Found	Not Found	Not Found	Not Found	Not Found	Not Found	High	0.001164	0.008123	1.82
		Checked	Confidence	Identifying Node	PSM Ambiguity	Annotated Sequence	Modifications	# Proteins	Master Protein Accessions	Protein Accessions	# Missed Cleavages	Charge	DeltaScore	DeltaCn	Rank	Search Engine Rank	m/z [Da]	MH+ [Da]	Theo. MH+ [Da]	DeltaM [ppm]	Deltam/z [Da]	Activation Type	MS Order	Isolation Interference [%]	Average Reporter S/N	Comp. Voltage [V]	Ion Inject Time [ms]	RT [min]	First Scan	Spectrum File	File ID	Abundance: 126	Abundance: 127N	Abundance: 127C	Abundance: 128N	Abundance: 128C	Abundance: 129N	Abundance: 129C	Abundance: 130N	Abundance: 130C	Abundance: 131N	Abundance: 131C	Abundance: 132N	Abundance: 132C	Abundance: 133N	Abundance: 133C	Abundance: 134N	Quan Info	XCorr	# Protein Groups	Percolator q-Value	Percolator PEP
		FALSE	High	Sequest HT (A2)	Unambiguous	[K].fLDPITGTFR.[Y]	N-Term(TMTpro)	1	P40818	P40818	0	2	0.4121	0	1	1	735.915	1470.82	1470.83	-2.64	-0.00194	HCD (High Energy Collision Dissociation)	MS2	0	84.5	-50	87	138.513	75610	2020_10_137_Wijeratne_CETSA-UPR-480TechRep_CD_F1-7.raw	F68.7	167.7	168.2	167.9	62.3	48.3	22.9	27.3	18.9	161.7	149.2	163.6	78.1	39.5	34.3	21	21.9		1.82	1	0.001164	0.008123
	FALSE	High	[K].YVTVYNLIK.[K]	1xTMTpro [K9]; 1xTMTpro [N-Term]	0.031565	0.00372304	1	1	2	P40818	P40818 [66-74]		0	1721.05	72.8	76	65.9	80.9	64.5	71.5	27.1	38.9	16.7	23.3	10.1	15.4	9.6	7.1	10.9	5.5																																																																																																																		Not Found	High	Not Found	High	Not Found	High	Not Found	High	Not Found	High	Not Found	High	Not Found	High	Not Found	High	Not Found	High	Not Found	High	Not Found	High	Not Found	High	Not Found	High	Not Found	High	Not Found	High	Not Found	High	Not Found	High	Not Found	High	Not Found	Not Found	Not Found	Not Found	Not Found	Not Found	Not Found	Not Found	Not Found	High	Not Found	High	Not Found	Not Found	Not Found	Not Found	Not Found	Not Found	Not Found	Not Found	Not Found	High	Not Found	High	Not Found	Not Found	Not Found	Not Found	Not Found	Not Found	Not Found	Not Found	Not Found	High	Not Found	High	Not Found	Not Found	Not Found	Not Found	Not Found	Not Found	Not Found	Not Found	Not Found	High	Not Found	High	Not Found	Not Found	Not Found	Not Found	Not Found	Not Found	Not Found	Not Found	Not Found	High	Not Found	High	Not Found	Not Found	Not Found	Not Found	Not Found	Not Found	Not Found	Not Found	Not Found	High	Not Found	High	Not Found	Not Found	Not Found	Not Found	Not Found	Not Found	Not Found	Not Found	Not Found	High	Not Found	High	Not Found	Not Found	Not Found	Not Found	Not Found	Not Found	Not Found	Not Found	High	0.001457	0.01028	2.22
		Checked	Confidence	Identifying Node	PSM Ambiguity	Annotated Sequence	Modifications	# Proteins	Master Protein Accessions	Protein Accessions	# Missed Cleavages	Charge	DeltaScore	DeltaCn	Rank	Search Engine Rank	m/z [Da]	MH+ [Da]	Theo. MH+ [Da]	DeltaM [ppm]	Deltam/z [Da]	Activation Type	MS Order	Isolation Interference [%]	Average Reporter S/N	Comp. Voltage [V]	Ion Inject Time [ms]	RT [min]	First Scan	Spectrum File	File ID	Abundance: 126	Abundance: 127N	Abundance: 127C	Abundance: 128N	Abundance: 128C	Abundance: 129N	Abundance: 129C	Abundance: 130N	Abundance: 130C	Abundance: 131N	Abundance: 131C	Abundance: 132N	Abundance: 132C	Abundance: 133N	Abundance: 133C	Abundance: 134N	Quan Info	XCorr	# Protein Groups	Percolator q-Value	Percolator PEP
		FALSE	High	Sequest HT (A2)	Unambiguous	[K].yVTVYNLIk.[K]	N-Term(TMTpro); K9(TMTpro)	1	P40818	P40818	0	3	0.509	0	1	1	574.356	1721.05	1721.05	2.81	0.00161	HCD (High Energy Collision Dissociation)	MS2	20.4982	37.3	-50	87	139.233	76238	2020_10_137_Wijeratne_CETSA-UPR-480TechRep_AB_F1-8.raw	F67.8	72.8	65.9	64.5	27.1	16.7	10.1	9.6	10.9	76	80.9	71.5	38.9	23.3	15.4	7.1	5.5		2.22	1	0.001457	0.01028
		FALSE	High	Sequest HT (A2)	Unambiguous	[K].yVTVYNLIk.[K]	N-Term(TMTpro); K9(TMTpro)	1	P40818	P40818	0	3	0.5072	0	1	1	574.354	1721.05	1721.05	-1.16	-0.00066	HCD (High Energy Collision Dissociation)	MS2	64.9159	47.1	-50	87	136.83	75810	2020_10_137_Wijeratne_CETSA-UPR-480TechRep_CD_F1-8.raw	F68.8	77.6	87.9	95.5	36.7	28.5	13.3	11.7	7.6	96.9	93.2	98.3	55.5	21.7	16	6.7	7		2.09	1	0.003258	0.0296
FALSE	High	Master Protein	Q9H7D7	WD repeat-containing protein 26 OS=Homo sapiens OX=9606 GN=WDR26 PE=1 SV=3	0	35.148	12	8	50	8	661	72.1	6.16	101.28	8	644.7	736.6	592.2	680.1	595.4	619.1	313.4	372.1	179.8	282.1	174.5	164.8	123.8	117.4	111.4	89.1	623.8	687.4	807.6	917.5	293.8	332.4	652.2	689.8	805.1	818.7	305	322.6	732	651.7	908.9	844.6	355.7	306.1	343.6	420.8	431.6	487.6	166.6	157.3	279.7	225	352.1	281.9	95.7	115.2	163.4	174.2	210.8	196.7	79.9	71.4	141	102.7	199.5	136.2	118.7	75.4	125.2	116.3	159.7	154.9	71.2	68.2	74.31	65.53	76.76	77.47	70.69	71.26	72.16	73.58	66.35	69.25	62.78	71.34	58.84	67.54	60.56	66.44	13.1	13.18	70.48	66.59	42.18	41.65	10.15	5.68	73.16	73.86	45.77	37.71	10.83	0.82	66.29	78.54	41.94	43.6	23.23	15	63.95	85.29	47.27	49.44	28.36	7.19	56.56	76.21	61.22	45.98	28.72	11.33	53.46	67.15	55.44	42.86	17.71	3.99	49.05	54.83	60.25	51.96	6.77	15.77	43.52	60.9	51.95	48.57	High	High	High	High	High	High	High	High	High	High	High	High	High	High	High	High	High	High	High	High	High	High	High	High	High	High	High	High	High	High	High	High	High	High	High	High	High	High	High	High	High	High	High	High	High	High	High	High	High	High	High	High	High	High	High	High	High	High	High	High	High	High	High	High	High	High	High	High	High	High	High	High	High	High	High	High	High	High	High	High	High	High	High	High	High	High	High	High	High	High	High	High	High	High	High	High	High	High	High	High	High	High	High	High	High	High	High	High	High	High	High	High	High	High	High	High	High	High	High	High	High	High	High	High	High	High	High	High	1
	Checked	Confidence	Annotated Sequence	Modifications	Qvality PEP	Qvality q-value	# Protein Groups	# Proteins	# PSMs	Master Protein Accessions	Positions in Master Proteins	Modifications in Master Proteins	# Missed Cleavages	Theo. MH+ [Da]	Abundances (Grouped): DMSO, 25, 1hr, Rep 1	Abundances (Grouped): DMSO, 25, 1hr, Rep 2	Abundances (Grouped): DMSO, 35, 1hr, Rep 1	Abundances (Grouped): DMSO, 35, 1hr, Rep 2	Abundances (Grouped): DMSO, 39, 1hr, Rep 1	Abundances (Grouped): DMSO, 39, 1hr, Rep 2	Abundances (Grouped): DMSO, 50, 1hr, Rep 1	Abundances (Grouped): DMSO, 50, 1hr, Rep 2	Abundances (Grouped): DMSO, 55, 1hr, Rep 1	Abundances (Grouped): DMSO, 55, 1hr, Rep 2	Abundances (Grouped): DMSO, 61, 1hr, Rep 1	Abundances (Grouped): DMSO, 61, 1hr, Rep 2	Abundances (Grouped): DMSO, 75, 1hr, Rep 1	Abundances (Grouped): DMSO, 75, 1hr, Rep 2	Abundances (Grouped): DMSO, 90, 1hr, Rep 1	Abundances (Grouped): DMSO, 90, 1hr, Rep 2	Abundances (Grouped): Tg, 25, 1hr, Rep 1	Abundances (Grouped): Tg, 25, 1hr, Rep 2	Abundances (Grouped): Tg, 25, 3hr, Rep 1	Abundances (Grouped): Tg, 25, 3hr, Rep 2	Abundances (Grouped): Tg, 25, 6hr, Rep 1	Abundances (Grouped): Tg, 25, 6hr, Rep 2	Abundances (Grouped): Tg, 35, 1hr, Rep 1	Abundances (Grouped): Tg, 35, 1hr, Rep 2	Abundances (Grouped): Tg, 35, 3hr, Rep 1	Abundances (Grouped): Tg, 35, 3hr, Rep 2	Abundances (Grouped): Tg, 35, 6hr, Rep 1	Abundances (Grouped): Tg, 35, 6hr, Rep 2	Abundances (Grouped): Tg, 39, 1hr, Rep 1	Abundances (Grouped): Tg, 39, 1hr, Rep 2	Abundances (Grouped): Tg, 39, 3hr, Rep 1	Abundances (Grouped): Tg, 39, 3hr, Rep 2	Abundances (Grouped): Tg, 39, 6hr, Rep 1	Abundances (Grouped): Tg, 39, 6hr, Rep 2	Abundances (Grouped): Tg, 50, 1hr, Rep 1	Abundances (Grouped): Tg, 50, 1hr, Rep 2	Abundances (Grouped): Tg, 50, 3hr, Rep 1	Abundances (Grouped): Tg, 50, 3hr, Rep 2	Abundances (Grouped): Tg, 50, 6hr, Rep 1	Abundances (Grouped): Tg, 50, 6hr, Rep 2	Abundances (Grouped): Tg, 55, 1hr, Rep 1	Abundances (Grouped): Tg, 55, 1hr, Rep 2	Abundances (Grouped): Tg, 55, 3hr, Rep 1	Abundances (Grouped): Tg, 55, 3hr, Rep 2	Abundances (Grouped): Tg, 55, 6hr, Rep 1	Abundances (Grouped): Tg, 55, 6hr, Rep 2	Abundances (Grouped): Tg, 61, 1hr, Rep 1	Abundances (Grouped): Tg, 61, 1hr, Rep 2	Abundances (Grouped): Tg, 61, 3hr, Rep 1	Abundances (Grouped): Tg, 61, 3hr, Rep 2	Abundances (Grouped): Tg, 61, 6hr, Rep 1	Abundances (Grouped): Tg, 61, 6hr, Rep 2	Abundances (Grouped): Tg, 75, 1hr, Rep 1	Abundances (Grouped): Tg, 75, 1hr, Rep 2	Abundances (Grouped): Tg, 75, 3hr, Rep 1	Abundances (Grouped): Tg, 75, 3hr, Rep 2	Abundances (Grouped): Tg, 75, 6hr, Rep 1	Abundances (Grouped): Tg, 75, 6hr, Rep 2	Abundances (Grouped): Tg, 90, 1hr, Rep 1	Abundances (Grouped): Tg, 90, 1hr, Rep 2	Abundances (Grouped): Tg, 90, 3hr, Rep 1	Abundances (Grouped): Tg, 90, 3hr, Rep 2	Abundances (Grouped): Tg, 90, 6hr, Rep 1	Abundances (Grouped): Tg, 90, 6hr, Rep 2	Abundances (Grouped) CV [%]: DMSO, 25, 1hr, Rep 1	Abundances (Grouped) CV [%]: DMSO, 25, 1hr, Rep 2	Abundances (Grouped) CV [%]: DMSO, 35, 1hr, Rep 1	Abundances (Grouped) CV [%]: DMSO, 35, 1hr, Rep 2	Abundances (Grouped) CV [%]: DMSO, 39, 1hr, Rep 1	Abundances (Grouped) CV [%]: DMSO, 39, 1hr, Rep 2	Abundances (Grouped) CV [%]: DMSO, 50, 1hr, Rep 1	Abundances (Grouped) CV [%]: DMSO, 50, 1hr, Rep 2	Abundances (Grouped) CV [%]: DMSO, 55, 1hr, Rep 1	Abundances (Grouped) CV [%]: DMSO, 55, 1hr, Rep 2	Abundances (Grouped) CV [%]: DMSO, 61, 1hr, Rep 1	Abundances (Grouped) CV [%]: DMSO, 61, 1hr, Rep 2	Abundances (Grouped) CV [%]: DMSO, 75, 1hr, Rep 1	Abundances (Grouped) CV [%]: DMSO, 75, 1hr, Rep 2	Abundances (Grouped) CV [%]: DMSO, 90, 1hr, Rep 1	Abundances (Grouped) CV [%]: DMSO, 90, 1hr, Rep 2	Abundances (Grouped) CV [%]: Tg, 25, 1hr, Rep 1	Abundances (Grouped) CV [%]: Tg, 25, 1hr, Rep 2	Abundances (Grouped) CV [%]: Tg, 25, 3hr, Rep 1	Abundances (Grouped) CV [%]: Tg, 25, 3hr, Rep 2	Abundances (Grouped) CV [%]: Tg, 25, 6hr, Rep 1	Abundances (Grouped) CV [%]: Tg, 25, 6hr, Rep 2	Abundances (Grouped) CV [%]: Tg, 35, 1hr, Rep 1	Abundances (Grouped) CV [%]: Tg, 35, 1hr, Rep 2	Abundances (Grouped) CV [%]: Tg, 35, 3hr, Rep 1	Abundances (Grouped) CV [%]: Tg, 35, 3hr, Rep 2	Abundances (Grouped) CV [%]: Tg, 35, 6hr, Rep 1	Abundances (Grouped) CV [%]: Tg, 35, 6hr, Rep 2	Abundances (Grouped) CV [%]: Tg, 39, 1hr, Rep 1	Abundances (Grouped) CV [%]: Tg, 39, 1hr, Rep 2	Abundances (Grouped) CV [%]: Tg, 39, 3hr, Rep 1	Abundances (Grouped) CV [%]: Tg, 39, 3hr, Rep 2	Abundances (Grouped) CV [%]: Tg, 39, 6hr, Rep 1	Abundances (Grouped) CV [%]: Tg, 39, 6hr, Rep 2	Abundances (Grouped) CV [%]: Tg, 50, 1hr, Rep 1	Abundances (Grouped) CV [%]: Tg, 50, 1hr, Rep 2	Abundances (Grouped) CV [%]: Tg, 50, 3hr, Rep 1	Abundances (Grouped) CV [%]: Tg, 50, 3hr, Rep 2	Abundances (Grouped) CV [%]: Tg, 50, 6hr, Rep 1	Abundances (Grouped) CV [%]: Tg, 50, 6hr, Rep 2	Abundances (Grouped) CV [%]: Tg, 55, 1hr, Rep 1	Abundances (Grouped) CV [%]: Tg, 55, 1hr, Rep 2	Abundances (Grouped) CV [%]: Tg, 55, 3hr, Rep 1	Abundances (Grouped) CV [%]: Tg, 55, 3hr, Rep 2	Abundances (Grouped) CV [%]: Tg, 55, 6hr, Rep 1	Abundances (Grouped) CV [%]: Tg, 55, 6hr, Rep 2	Abundances (Grouped) CV [%]: Tg, 61, 1hr, Rep 1	Abundances (Grouped) CV [%]: Tg, 61, 1hr, Rep 2	Abundances (Grouped) CV [%]: Tg, 61, 3hr, Rep 1	Abundances (Grouped) CV [%]: Tg, 61, 3hr, Rep 2	Abundances (Grouped) CV [%]: Tg, 61, 6hr, Rep 1	Abundances (Grouped) CV [%]: Tg, 61, 6hr, Rep 2	Abundances (Grouped) CV [%]: Tg, 75, 1hr, Rep 1	Abundances (Grouped) CV [%]: Tg, 75, 1hr, Rep 2	Abundances (Grouped) CV [%]: Tg, 75, 3hr, Rep 1	Abundances (Grouped) CV [%]: Tg, 75, 3hr, Rep 2	Abundances (Grouped) CV [%]: Tg, 75, 6hr, Rep 1	Abundances (Grouped) CV [%]: Tg, 75, 6hr, Rep 2	Abundances (Grouped) CV [%]: Tg, 90, 1hr, Rep 1	Abundances (Grouped) CV [%]: Tg, 90, 1hr, Rep 2	Abundances (Grouped) CV [%]: Tg, 90, 3hr, Rep 1	Abundances (Grouped) CV [%]: Tg, 90, 3hr, Rep 2	Abundances (Grouped) CV [%]: Tg, 90, 6hr, Rep 1	Abundances (Grouped) CV [%]: Tg, 90, 6hr, Rep 2	Quan Info	Found in Sample: [S530] F64: 126, Sample, 25, DMSO, 1, Lumos, 2	Found in Sample: [S578] F67: 126, Sample, 25, DMSO, 1, Exploris, 2	Found in Sample: [S538] F64: 130C, Sample, 25, DMSO, 1, Lumos, 3	Found in Sample: [S586] F67: 130C, Sample, 25, DMSO, 1, Exploris, 3	Found in Sample: [S531] F64: 127N, Sample, 35, DMSO, 1, Lumos, 2	Found in Sample: [S579] F67: 127N, Sample, 35, DMSO, 1, Exploris, 2	Found in Sample: [S539] F64: 131N, Sample, 35, DMSO, 1, Lumos, 3	Found in Sample: [S587] F67: 131N, Sample, 35, DMSO, 1, Exploris, 3	Found in Sample: [S532] F64: 127C, Sample, 39, DMSO, 1, Lumos, 2	Found in Sample: [S580] F67: 127C, Sample, 39, DMSO, 1, Exploris, 2	Found in Sample: [S540] F64: 131C, Sample, 39, DMSO, 1, Lumos, 3	Found in Sample: [S588] F67: 131C, Sample, 39, DMSO, 1, Exploris, 3	Found in Sample: [S533] F64: 128N, Sample, 50, DMSO, 1, Lumos, 2	Found in Sample: [S581] F67: 128N, Sample, 50, DMSO, 1, Exploris, 2	Found in Sample: [S541] F64: 132N, Sample, 50, DMSO, 1, Lumos, 3	Found in Sample: [S589] F67: 132N, Sample, 50, DMSO, 1, Exploris, 3	Found in Sample: [S534] F64: 128C, Sample, 55, DMSO, 1, Lumos, 2	Found in Sample: [S582] F67: 128C, Sample, 55, DMSO, 1, Exploris, 2	Found in Sample: [S542] F64: 132C, Sample, 55, DMSO, 1, Lumos, 3	Found in Sample: [S590] F67: 132C, Sample, 55, DMSO, 1, Exploris, 3	Found in Sample: [S535] F64: 129N, Sample, 61, DMSO, 1, Lumos, 2	Found in Sample: [S583] F67: 129N, Sample, 61, DMSO, 1, Exploris, 2	Found in Sample: [S543] F64: 133N, Sample, 61, DMSO, 1, Lumos, 3	Found in Sample: [S591] F67: 133N, Sample, 61, DMSO, 1, Exploris, 3	Found in Sample: [S536] F64: 129C, Sample, 75, DMSO, 1, Lumos, 2	Found in Sample: [S584] F67: 129C, Sample, 75, DMSO, 1, Exploris, 2	Found in Sample: [S544] F64: 133C, Sample, 75, DMSO, 1, Lumos, 3	Found in Sample: [S592] F67: 133C, Sample, 75, DMSO, 1, Exploris, 3	Found in Sample: [S537] F64: 130N, Sample, 90, DMSO, 1, Lumos, 2	Found in Sample: [S585] F67: 130N, Sample, 90, DMSO, 1, Exploris, 2	Found in Sample: [S545] F64: 134N, Sample, 90, DMSO, 1, Lumos, 3	Found in Sample: [S593] F67: 134N, Sample, 90, DMSO, 1, Exploris, 3	Found in Sample: [S546] F65: 126, Sample, 25, Tg, 1, Lumos, 2	Found in Sample: [S594] F68: 126, Sample, 25, Tg, 1, Exploris, 2	Found in Sample: [S554] F65: 130C, Sample, 25, Tg, 1, Lumos, 3	Found in Sample: [S602] F68: 130C, Sample, 25, Tg, 1, Exploris, 3	Found in Sample: [S562] F66: 126, Sample, 25, Tg, 3, Exploris, 2	Found in Sample: [S626] F70: 126, Sample, 25, Tg, 3, Lumos, 2	Found in Sample: [S570] F66: 130C, Sample, 25, Tg, 3, Exploris, 3	Found in Sample: [S634] F70: 130C, Sample, 25, Tg, 3, Lumos, 3	Found in Sample: [S610] F69: 126, Sample, 25, Tg, 6, Exploris, 2	Found in Sample: [S642] F71: 126, Sample, 25, Tg, 6, Lumos, 2	Found in Sample: [S618] F69: 130C, Sample, 25, Tg, 6, Exploris, 3	Found in Sample: [S650] F71: 130C, Sample, 25, Tg, 6, Lumos, 3	Found in Sample: [S547] F65: 127N, Sample, 35, Tg, 1, Lumos, 2	Found in Sample: [S595] F68: 127N, Sample, 35, Tg, 1, Exploris, 2	Found in Sample: [S555] F65: 131N, Sample, 35, Tg, 1, Lumos, 3	Found in Sample: [S603] F68: 131N, Sample, 35, Tg, 1, Exploris, 3	Found in Sample: [S563] F66: 127N, Sample, 35, Tg, 3, Exploris, 2	Found in Sample: [S627] F70: 127N, Sample, 35, Tg, 3, Lumos, 2	Found in Sample: [S571] F66: 131N, Sample, 35, Tg, 3, Exploris, 3	Found in Sample: [S635] F70: 131N, Sample, 35, Tg, 3, Lumos, 3	Found in Sample: [S611] F69: 127N, Sample, 35, Tg, 6, Exploris, 2	Found in Sample: [S643] F71: 127N, Sample, 35, Tg, 6, Lumos, 2	Found in Sample: [S619] F69: 131N, Sample, 35, Tg, 6, Exploris, 3	Found in Sample: [S651] F71: 131N, Sample, 35, Tg, 6, Lumos, 3	Found in Sample: [S548] F65: 127C, Sample, 39, Tg, 1, Lumos, 2	Found in Sample: [S596] F68: 127C, Sample, 39, Tg, 1, Exploris, 2	Found in Sample: [S556] F65: 131C, Sample, 39, Tg, 1, Lumos, 3	Found in Sample: [S604] F68: 131C, Sample, 39, Tg, 1, Exploris, 3	Found in Sample: [S564] F66: 127C, Sample, 39, Tg, 3, Exploris, 2	Found in Sample: [S628] F70: 127C, Sample, 39, Tg, 3, Lumos, 2	Found in Sample: [S572] F66: 131C, Sample, 39, Tg, 3, Exploris, 3	Found in Sample: [S636] F70: 131C, Sample, 39, Tg, 3, Lumos, 3	Found in Sample: [S612] F69: 127C, Sample, 39, Tg, 6, Exploris, 2	Found in Sample: [S644] F71: 127C, Sample, 39, Tg, 6, Lumos, 2	Found in Sample: [S620] F69: 131C, Sample, 39, Tg, 6, Exploris, 3	Found in Sample: [S652] F71: 131C, Sample, 39, Tg, 6, Lumos, 3	Found in Sample: [S549] F65: 128N, Sample, 50, Tg, 1, Lumos, 2	Found in Sample: [S597] F68: 128N, Sample, 50, Tg, 1, Exploris, 2	Found in Sample: [S557] F65: 132N, Sample, 50, Tg, 1, Lumos, 3	Found in Sample: [S605] F68: 132N, Sample, 50, Tg, 1, Exploris, 3	Found in Sample: [S565] F66: 128N, Sample, 50, Tg, 3, Exploris, 2	Found in Sample: [S629] F70: 128N, Sample, 50, Tg, 3, Lumos, 2	Found in Sample: [S573] F66: 132N, Sample, 50, Tg, 3, Exploris, 3	Found in Sample: [S637] F70: 132N, Sample, 50, Tg, 3, Lumos, 3	Found in Sample: [S613] F69: 128N, Sample, 50, Tg, 6, Exploris, 2	Found in Sample: [S645] F71: 128N, Sample, 50, Tg, 6, Lumos, 2	Found in Sample: [S621] F69: 132N, Sample, 50, Tg, 6, Exploris, 3	Found in Sample: [S653] F71: 132N, Sample, 50, Tg, 6, Lumos, 3	Found in Sample: [S550] F65: 128C, Sample, 55, Tg, 1, Lumos, 2	Found in Sample: [S598] F68: 128C, Sample, 55, Tg, 1, Exploris, 2	Found in Sample: [S558] F65: 132C, Sample, 55, Tg, 1, Lumos, 3	Found in Sample: [S606] F68: 132C, Sample, 55, Tg, 1, Exploris, 3	Found in Sample: [S566] F66: 128C, Sample, 55, Tg, 3, Exploris, 2	Found in Sample: [S630] F70: 128C, Sample, 55, Tg, 3, Lumos, 2	Found in Sample: [S574] F66: 132C, Sample, 55, Tg, 3, Exploris, 3	Found in Sample: [S638] F70: 132C, Sample, 55, Tg, 3, Lumos, 3	Found in Sample: [S614] F69: 128C, Sample, 55, Tg, 6, Exploris, 2	Found in Sample: [S646] F71: 128C, Sample, 55, Tg, 6, Lumos, 2	Found in Sample: [S622] F69: 132C, Sample, 55, Tg, 6, Exploris, 3	Found in Sample: [S654] F71: 132C, Sample, 55, Tg, 6, Lumos, 3	Found in Sample: [S551] F65: 129N, Sample, 61, Tg, 1, Lumos, 2	Found in Sample: [S599] F68: 129N, Sample, 61, Tg, 1, Exploris, 2	Found in Sample: [S559] F65: 133N, Sample, 61, Tg, 1, Lumos, 3	Found in Sample: [S607] F68: 133N, Sample, 61, Tg, 1, Exploris, 3	Found in Sample: [S567] F66: 129N, Sample, 61, Tg, 3, Exploris, 2	Found in Sample: [S631] F70: 129N, Sample, 61, Tg, 3, Lumos, 2	Found in Sample: [S575] F66: 133N, Sample, 61, Tg, 3, Exploris, 3	Found in Sample: [S639] F70: 133N, Sample, 61, Tg, 3, Lumos, 3	Found in Sample: [S615] F69: 129N, Sample, 61, Tg, 6, Exploris, 2	Found in Sample: [S647] F71: 129N, Sample, 61, Tg, 6, Lumos, 2	Found in Sample: [S623] F69: 133N, Sample, 61, Tg, 6, Exploris, 3	Found in Sample: [S655] F71: 133N, Sample, 61, Tg, 6, Lumos, 3	Found in Sample: [S552] F65: 129C, Sample, 75, Tg, 1, Lumos, 2	Found in Sample: [S600] F68: 129C, Sample, 75, Tg, 1, Exploris, 2	Found in Sample: [S560] F65: 133C, Sample, 75, Tg, 1, Lumos, 3	Found in Sample: [S608] F68: 133C, Sample, 75, Tg, 1, Exploris, 3	Found in Sample: [S568] F66: 129C, Sample, 75, Tg, 3, Exploris, 2	Found in Sample: [S632] F70: 129C, Sample, 75, Tg, 3, Lumos, 2	Found in Sample: [S576] F66: 133C, Sample, 75, Tg, 3, Exploris, 3	Found in Sample: [S640] F70: 133C, Sample, 75, Tg, 3, Lumos, 3	Found in Sample: [S616] F69: 129C, Sample, 75, Tg, 6, Exploris, 2	Found in Sample: [S648] F71: 129C, Sample, 75, Tg, 6, Lumos, 2	Found in Sample: [S624] F69: 133C, Sample, 75, Tg, 6, Exploris, 3	Found in Sample: [S656] F71: 133C, Sample, 75, Tg, 6, Lumos, 3	Found in Sample: [S553] F65: 130N, Sample, 90, Tg, 1, Lumos, 2	Found in Sample: [S601] F68: 130N, Sample, 90, Tg, 1, Exploris, 2	Found in Sample: [S561] F65: 134N, Sample, 90, Tg, 1, Lumos, 3	Found in Sample: [S609] F68: 134N, Sample, 90, Tg, 1, Exploris, 3	Found in Sample: [S569] F66: 130N, Sample, 90, Tg, 3, Exploris, 2	Found in Sample: [S633] F70: 130N, Sample, 90, Tg, 3, Lumos, 2	Found in Sample: [S577] F66: 134N, Sample, 90, Tg, 3, Exploris, 3	Found in Sample: [S641] F70: 134N, Sample, 90, Tg, 3, Lumos, 3	Found in Sample: [S617] F69: 130N, Sample, 90, Tg, 6, Exploris, 2	Found in Sample: [S649] F71: 130N, Sample, 90, Tg, 6, Lumos, 2	Found in Sample: [S625] F69: 134N, Sample, 90, Tg, 6, Exploris, 3	Found in Sample: [S657] F71: 134N, Sample, 90, Tg, 6, Lumos, 3	Confidence (by Search Engine): Sequest HT	Percolator q-Value (by Search Engine): Sequest HT	Percolator PEP (by Search Engine): Sequest HT	XCorr (by Search Engine): Sequest HT
	FALSE	High	[R].NIVQEDHPIMSFTISK.[N]	1xTMTpro [K16]; 1xTMTpro [N-Term]	7.58035e-05	4.52754e-05	1	1	2	Q9H7D7	Q9H7D7 [521-536]		0	2467.35																	142.2	165.3					147.3	204.1					163.7	165.1					72.3	130.6					55.4	50.2					26.9	37.6					27.1	20.8					29.8	26.5																																																																						Not Found	Not Found	Not Found	Not Found	Not Found	Not Found	Not Found	Not Found	Not Found	Not Found	Not Found	Not Found	Not Found	Not Found	Not Found	Not Found	Not Found	Not Found	Not Found	Not Found	Not Found	Not Found	Not Found	Not Found	Not Found	Not Found	Not Found	Not Found	Not Found	Not Found	Not Found	Not Found	Not Found	High	Not Found	High	High	Not Found	High	Not Found	Not Found	Not Found	Not Found	Not Found	Not Found	High	Not Found	High	High	Not Found	High	Not Found	Not Found	Not Found	Not Found	Not Found	Not Found	High	Not Found	High	High	Not Found	High	Not Found	Not Found	Not Found	Not Found	Not Found	Not Found	High	Not Found	High	High	Not Found	High	Not Found	Not Found	Not Found	Not Found	Not Found	Not Found	High	Not Found	High	High	Not Found	High	Not Found	Not Found	Not Found	Not Found	Not Found	Not Found	High	Not Found	High	High	Not Found	High	Not Found	Not Found	Not Found	Not Found	Not Found	Not Found	High	Not Found	High	High	Not Found	High	Not Found	Not Found	Not Found	Not Found	Not Found	Not Found	High	Not Found	High	High	Not Found	High	Not Found	Not Found	Not Found	Not Found	Not Found	High	7.825e-06	2.138e-05	3.35
		Checked	Confidence	Identifying Node	PSM Ambiguity	Annotated Sequence	Modifications	# Proteins	Master Protein Accessions	Protein Accessions	# Missed Cleavages	Charge	DeltaScore	DeltaCn	Rank	Search Engine Rank	m/z [Da]	MH+ [Da]	Theo. MH+ [Da]	DeltaM [ppm]	Deltam/z [Da]	Activation Type	MS Order	Isolation Interference [%]	Average Reporter S/N	Comp. Voltage [V]	Ion Inject Time [ms]	RT [min]	First Scan	Spectrum File	File ID	Abundance: 126	Abundance: 127N	Abundance: 127C	Abundance: 128N	Abundance: 128C	Abundance: 129N	Abundance: 129C	Abundance: 130N	Abundance: 130C	Abundance: 131N	Abundance: 131C	Abundance: 132N	Abundance: 132C	Abundance: 133N	Abundance: 133C	Abundance: 134N	Quan Info	XCorr	# Protein Groups	Percolator q-Value	Percolator PEP
		FALSE	High	Sequest HT (A2)	Unambiguous	[R].nIVQEDHPIMSFTISk.[N]	N-Term(TMTpro); K16(TMTpro)	1	Q9H7D7	Q9H7D7	0	3	0.6478	0	1	1	823.12	2467.35	2467.35	-1.97	-0.00162	HCD (High Energy Collision Dissociation)	MS2	0	91.6	-50	87	120.803	65649	2020_10_137_Wijeratne_CETSA-UPR-480TechRep_CD_F1-6.raw	F68.6	142.2	147.3	163.7	72.3	55.4	26.9	27.1	29.8	165.3	204.1	165.1	130.6	50.2	37.6	20.8	26.5		3.35	1	7.825e-06	2.138e-05
		FALSE	High	Sequest HT (A2)	Unambiguous	[R].nIVQEDHPIMSFTISk.[N]	N-Term(TMTpro); K16(TMTpro)	1	Q9H7D7	Q9H7D7	0	3	0.572	0	1	1	823.122	2467.35	2467.35	-0.25	-0.00021	HCD (High Energy Collision Dissociation)	MS2	55.4066	76.9	-50	87	120.172	65280	2020_10_137_Wijeratne_CETSA-UPR-480TechRep_EF_F1-6.raw	F66.6	126	107.9	219.4	63.1	64.2	27.7	28.3	25.7	152.9	133.4	115.3	64.3	45.6	19.4	14.1	23.8		2.64	1	1.806e-05	3.416e-05
	FALSE	High	[R].SELPIAELTGHTR.[T]	1xTMTpro [N-Term]	0.000111894	7.86418e-05	1	1	3	Q9H7D7	Q9H7D7 [602-614]		0	1727.96	190.8	220.2	176.6	198.9	184.3	192.5	107.1	129.4	62.6	101.2	66.5	64.8	42.8	48.8	41.9	37	135.3	154.1	209	246.8			146.3	156.5	226.9	224.2			177.7	142.1	249.3	238.1			95.6	87.5	137.5	177.2			76.6	54.2	107.6	96.3			43.9	38.4	68.3	72.3			37.4	28.3	63.7	49.6			26.3	24.5	50.7	54.5																																																																				High	Not Found	High	Not Found	High	Not Found	High	Not Found	High	Not Found	High	Not Found	High	Not Found	High	Not Found	High	Not Found	High	Not Found	High	Not Found	High	Not Found	High	Not Found	High	Not Found	High	Not Found	High	Not Found	High	Not Found	High	Not Found	Not Found	High	Not Found	High	Not Found	Not Found	Not Found	Not Found	High	Not Found	High	Not Found	Not Found	High	Not Found	High	Not Found	Not Found	Not Found	Not Found	High	Not Found	High	Not Found	Not Found	High	Not Found	High	Not Found	Not Found	Not Found	Not Found	High	Not Found	High	Not Found	Not Found	High	Not Found	High	Not Found	Not Found	Not Found	Not Found	High	Not Found	High	Not Found	Not Found	High	Not Found	High	Not Found	Not Found	Not Found	Not Found	High	Not Found	High	Not Found	Not Found	High	Not Found	High	Not Found	Not Found	Not Found	Not Found	High	Not Found	High	Not Found	Not Found	High	Not Found	High	Not Found	Not Found	Not Found	Not Found	High	Not Found	High	Not Found	Not Found	High	Not Found	High	Not Found	Not Found	Not Found	Not Found	High	1.806e-05	3.342e-05	4.21
		Checked	Confidence	Identifying Node	PSM Ambiguity	Annotated Sequence	Modifications	# Proteins	Master Protein Accessions	Protein Accessions	# Missed Cleavages	Charge	DeltaScore	DeltaCn	Rank	Search Engine Rank	m/z [Da]	MH+ [Da]	Theo. MH+ [Da]	DeltaM [ppm]	Deltam/z [Da]	Activation Type	MS Order	Isolation Interference [%]	Average Reporter S/N	Comp. Voltage [V]	Ion Inject Time [ms]	RT [min]	First Scan	Spectrum File	File ID	Abundance: 126	Abundance: 127N	Abundance: 127C	Abundance: 128N	Abundance: 128C	Abundance: 129N	Abundance: 129C	Abundance: 130N	Abundance: 130C	Abundance: 131N	Abundance: 131C	Abundance: 132N	Abundance: 132C	Abundance: 133N	Abundance: 133C	Abundance: 134N	Quan Info	XCorr	# Protein Groups	Percolator q-Value	Percolator PEP
		FALSE	High	Sequest HT (A2)	Unambiguous	[R].sELPIAELTGHTR.[T]	N-Term(TMTpro)	1	Q9H7D7	Q9H7D7	0	3	0.7221	0	1	1	576.658	1727.96	1727.96	-0.16	-9e-05	HCD (High Energy Collision Dissociation)	MS2	10.9287	142		76.087	67.6684	24641	010_2019_08_019_R_Wijeratne_021420_EF_F5.raw	F70.5	209	226.9	249.3	137.5	107.6	68.3	63.7	50.7	246.8	224.2	238.1	177.2	96.3	72.3	49.6	54.5		4.21	1	1.806e-05	3.342e-05
		FALSE	High	Sequest HT (A2)	Unambiguous	[R].sELPIAELTGHTR.[T]	N-Term(TMTpro)	1	Q9H7D7	Q9H7D7	0	3	0.6657	0	1	1	576.659	1727.96	1727.96	0.49	0.00028	HCD (High Energy Collision Dissociation)	MS2	39.7911	89		45.284	67.2165	24800	010_2019_08_019_R_Wijeratne_021420_CD_F5.raw	F65.5	135.3	146.3	177.7	95.6	76.6	43.9	37.4	26.3	154.1	156.5	142.1	87.5	54.2	38.4	28.3	24.5		3.56	1	1.806e-05	3.712e-05
		FALSE	High	Sequest HT (A2)	Unambiguous	[R].sELPIAELTGHTR.[T]	N-Term(TMTpro)	1	Q9H7D7	Q9H7D7	0	3	0.5642	0	1	1	576.66	1727.96	1727.96	1.86	0.00107	HCD (High Energy Collision Dissociation)	MS2	48.5149	116.6		86	69.6496	25860	010_2019_08_019_R_Wijeratne_021420_AB_F4.raw	F64.4	190.8	176.6	184.3	107.1	62.6	66.5	42.8	41.9	220.2	198.9	192.5	129.4	101.2	64.8	48.8	37		3.35	1	0.0001215	0.0007309
	FALSE	High	[R].LSQSDEDVIR.[L]	1xTMTpro [N-Term]	0.000174806	0.000120539	1	1	16	Q9H7D7	Q9H7D7 [120-129]		0	1465.78	182	213.9	157.2	178.9	156.6	186	87.5	107.7	51	82.8	59.7	54.4	41.1	43.4	38.3	35	125.7	121.5	249.4	273.1	183.9	208.1	132.3	120.3	243.3	246.2	194.1	194.6	151.9	123	278.9	259.4	233.1	194.7	73	83.1	132.9	162.7	109.2	101.3	65.2	51	108.5	97.4	61.3	78.5	40.2	57.1	76.4	74.5	53.9	53.3	31.7	24.2	69.6	52.3	77.1	52.7	31	32.7	57.9	63.7	48.5	47.9	35.71	31.37	30.24	33.92	33.76	30.61	36.74	33.31	33.3	30.52	40.49	43.68	40.55	50.08	41.49	31.51	42.85	40.03	12.65	7.86	44.88	40.92	28.93	36.15	17.31	16.94	41.9	36.54	30.59	31.56	13.37	25.97	41.48	43.01	39.33	26.34	1.17	40.73	43.9	49.32	44.19	35.59	0.39	27.69	61.79	46.17	49.56	20.34	5.83	14.73	62.29	42.16	43.89	23.91	1.22	14.13	58.56	54.41	30.07	1.3	2.56	22.99	57.02	48.07		High	High	High	High	High	High	High	High	High	High	High	High	High	High	High	High	High	High	High	High	High	High	High	High	High	High	High	High	High	High	High	High	High	High	High	High	High	High	High	High	High	High	High	High	High	High	High	High	High	High	High	High	High	High	High	High	High	High	High	High	High	High	High	High	High	High	High	High	High	High	High	High	High	High	High	High	High	High	High	High	High	High	High	High	High	High	High	High	High	High	High	High	High	High	High	High	High	High	High	High	High	High	High	High	High	High	High	High	High	High	High	High	High	High	High	High	High	High	High	High	High	High	High	High	High	High	High	High	High	3.666e-05	5.502e-05	2.72
		Checked	Confidence	Identifying Node	PSM Ambiguity	Annotated Sequence	Modifications	# Proteins	Master Protein Accessions	Protein Accessions	# Missed Cleavages	Charge	DeltaScore	DeltaCn	Rank	Search Engine Rank	m/z [Da]	MH+ [Da]	Theo. MH+ [Da]	DeltaM [ppm]	Deltam/z [Da]	Activation Type	MS Order	Isolation Interference [%]	Average Reporter S/N	Comp. Voltage [V]	Ion Inject Time [ms]	RT [min]	First Scan	Spectrum File	File ID	Abundance: 126	Abundance: 127N	Abundance: 127C	Abundance: 128N	Abundance: 128C	Abundance: 129N	Abundance: 129C	Abundance: 130N	Abundance: 130C	Abundance: 131N	Abundance: 131C	Abundance: 132N	Abundance: 132C	Abundance: 133N	Abundance: 133C	Abundance: 134N	Quan Info	XCorr	# Protein Groups	Percolator q-Value	Percolator PEP
		FALSE	High	Sequest HT (A2)	Unambiguous	[R].lSQSDEDVIR.[L]	N-Term(TMTpro)	1	Q9H7D7	Q9H7D7	0	2	0.5699	0	1	1	733.395	1465.78	1465.78	0.17	0.00012	HCD (High Energy Collision Dissociation)	MS2	19.5913	85.7		86	50.9755	17589	010_2019_08_019_R_Wijeratne_021420_AB_F1.raw	F64.1	153.4	125.8	128.1	73.2	39.2	50.2	30.8	29.9	168	152	158.5	88.3	62.8	46.2	37.9	27.3		2.72	1	3.666e-05	5.502e-05
		FALSE	High	Sequest HT (A2)	Unambiguous	[R].lSQSDEDVIR.[L]	N-Term(TMTpro)	1	Q9H7D7	Q9H7D7	0	2	0.5925	0	1	1	733.394	1465.78	1465.78	-0.45	-0.00033	HCD (High Energy Collision Dissociation)	MS2	7.83337	116.1		86	49.9351	17908	010_2019_08_019_R_Wijeratne_021420_EF_F1.raw	F70.1	193.5	191.6	210.5	92.1	70.3	49.7	40.9	34.3	209.6	202	216.4	143.6	75.5	48.5	32.8	45.5		2.92	1	4.171e-05	7.219e-05
		FALSE	High	Sequest HT (A2)	Unambiguous	[R].lSQSDEDVIR.[L]	N-Term(TMTpro)	1	Q9H7D7	Q9H7D7	0	2	0.5098	0	1	1	733.395	1465.78	1465.78	1.2	0.00088	HCD (High Energy Collision Dissociation)	MS2	0	81.8	-50	87	67.2233	35108	2020_10_137_Wijeratne_CETSA-UPR-480TechRep_AB_F1-2.raw	F67.2	140.6	126.5	122.8	67.1	40.1	44.5	30.6	28.3	170.7	140.1	149.3	84.7	66.5	39.5	30	27.9		2.04	1	4.276e-05	8.654e-05
		FALSE	High	Sequest HT (A2)	Unambiguous	[R].lSQSDEDVIR.[L]	N-Term(TMTpro)	1	Q9H7D7	Q9H7D7	0	2	0.5195	0	1	1	733.395	1465.78	1465.78	0.29	0.00021	HCD (High Energy Collision Dissociation)	MS2	0	82.2	-50	87	64.5564	33791	2020_10_137_Wijeratne_CETSA-UPR-480TechRep_EF_F1-1.raw	F66.1	144.8	127.5	154.2	77.2	59.9	39.7	37	32.8	160.8	130.9	136.5	74.6	42.8	37.5	26.9	31.7		2.31	1	4.276e-05	7.417e-05
		FALSE	High	Sequest HT (A2)	Unambiguous	[R].lSQSDEDVIR.[L]	N-Term(TMTpro)	1	Q9H7D7	Q9H7D7	0	2	0.5863	0	1	1	733.394	1465.78	1465.78	-0.69	-0.0005	HCD (High Energy Collision Dissociation)	MS2	0	59.5	-50	87	63.3989	33565	2020_10_137_Wijeratne_CETSA-UPR-480TechRep_GH_F1-2.raw	F69.2	93.9	99	121.4	55.8	27.7	23.5	34.7	21.6	112.3	103.4	93.8	50.3	39	27.8	24.3	23.8		2.49	1	6.322e-05	0.0001199
		FALSE	High	Sequest HT (A2)	Unambiguous	[R].lSQSDEDVIR.[L]	N-Term(TMTpro)	1	Q9H7D7	Q9H7D7	0	2	0.5242	0	1	1	733.394	1465.78	1465.78	-1.21	-0.00089	HCD (High Energy Collision Dissociation)	MS2	43.3643	100.1		86	51.0444	18173	010_2019_08_019_R_Wijeratne_021420_CD_F1.raw	F65.1	171.8	162.8	189.2	97.2	90.1	58	43.7	38.5	162.5	156.2	154.3	100.3	65.9	49.4	28.7	33		2.48	1	6.383e-05	0.0001565
		FALSE	High	Sequest HT (A2)	Unambiguous	[R].lSQSDEDVIR.[L]	N-Term(TMTpro)	1	Q9H7D7	Q9H7D7	0	2	0.4907	0	1	1	733.392	1465.78	1465.78	-3.88	-0.00285	HCD (High Energy Collision Dissociation)	MS2	21.433	63	-50	87	64.917	34203	2020_10_137_Wijeratne_CETSA-UPR-480TechRep_CD_F1-2.raw	F68.2	91.9	107.5	121.9	54.9	47.2	27.9	23	25	90.8	92.6	98	68.8	39.4	66	20.4	32.4		2.16	1	7.204e-05	0.0002331
		FALSE	High	Sequest HT (A2)	Unambiguous	[R].lSQSDEDVIR.[L]	N-Term(TMTpro)	1	Q9H7D7	Q9H7D7	0	3	0.5871	0	1	1	489.265	1465.78	1465.78	-0.87	-0.00042	HCD (High Energy Collision Dissociation)	MS2	26.1812	25.5	-50	87	64.1949	33591	2020_10_137_Wijeratne_CETSA-UPR-480TechRep_GH_F1-1.raw	F69.1	38.5	44	50.9	23.4	10.7	10.1	14.9	10	42.2	46	48.4	20.1	16.9	11.4	10.8	9.8		2.64	1	0.0002242	0.001591
		FALSE	High	Sequest HT (A2)	Unambiguous	[R].lSQSDEDVIR.[L]	N-Term(TMTpro)	1	Q9H7D7	Q9H7D7	0	3	0.6025	0	1	1	489.264	1465.78	1465.78	-3.6	-0.00176	HCD (High Energy Collision Dissociation)	MS2	58.2286	23.4	-50	87	65.2489	33897	2020_10_137_Wijeratne_CETSA-UPR-480TechRep_CD_F1-1.raw	F68.1	30.5	38.5	47.4	16.5	16.7	11.2	13.2	14.3	35.4	31.6	36.8	28.2	12.8	16.7	11.3	13.8		2.39	1	0.0004109	0.003275
		FALSE	High	Sequest HT (A2)	Unambiguous	[R].lSQSDEDVIR.[L]	N-Term(TMTpro)	1	Q9H7D7	Q9H7D7	0	2	0.4951	0	1	1	733.395	1465.78	1465.78	1.04	0.00076	HCD (High Energy Collision Dissociation)	MS2	49.8506	48.4		86	49.9769	17833	010_2019_08_019_R_Wijeratne_021420_AB_F2.raw	F64.2	82.2	69.5	71.7	41	25.6	30	24.4	21.9	100	76.5	73.3	48.6	40.3	28.6	25	16.6		2.06	1	0.0004493	0.003571
		FALSE	High	Sequest HT (A2)	Unambiguous	[R].lSQSDEDVIR.[L]	N-Term(TMTpro)	1	Q9H7D7	Q9H7D7	0	3	0.4563	0	1	1	489.264	1465.78	1465.78	-3.45	-0.00169	HCD (High Energy Collision Dissociation)	MS2	88.0602	25.1	-50	87	68.0097	34947	2020_10_137_Wijeratne_CETSA-UPR-480TechRep_AB_F1-1.raw	F67.1	44.3	31.1	36.8	22.5	12.5	22.2	14.1	12.8	46.9	37.4	37.7	22	18.9	17.7	12.1	11.9		2.06	1	0.0004628	0.003661
		FALSE	High	Sequest HT (A2)	Unambiguous	[R].lSQSDEDVIR.[L]	N-Term(TMTpro)	1	Q9H7D7	Q9H7D7	0	2	0.46	0	1	1	733.392	1465.78	1465.78	-3.17	-0.00233	HCD (High Energy Collision Dissociation)	MS2	0	55.2	-50	87	63.7245	33759	2020_10_137_Wijeratne_CETSA-UPR-480TechRep_EF_F1-2.raw	F66.2	83.2	87.6	99.5	54.6	48.3	33.6	32	24.1	97.5	87.4	78.9	46.4	37.1	29.6	20.4	22.4		2	1	0.001264	0.008707
		FALSE	High	Sequest HT (A2)	Unambiguous	[R].lSQSDEDVIR.[L]	N-Term(TMTpro)	1	Q9H7D7	Q9H7D7	0	2	0.5294	0	1	1	733.393	1465.78	1465.78	-1.81	-0.00133	HCD (High Energy Collision Dissociation)	MS2	19.8167	82.4		86	50.3644	18091	010_2019_08_019_R_Wijeratne_021420_GH_F1.raw	F71.1	138.1	138.9	169.2	78.5	50.7	42.7	41.9	29.5	141.7	135.7	144	67.8	55.2	33	26.4	24.7		2.89	1	0.001372	0.009563
		FALSE	High	Sequest HT (A2)	Unambiguous	[R].lSQSDEDVIR.[L]	N-Term(TMTpro)	1	Q9H7D7	Q9H7D7	0	2	0.2877	0	1	1	733.394	1465.78	1465.78	-0.91	-0.00066	HCD (High Energy Collision Dissociation)	MS2	32.316	82.6		86	51.2525	18453	010_2019_08_019_R_Wijeratne_021420_GH_F1.raw	F71.1	117.4	124.5	146.1	72	47.3	43.8	77.8	44.8	138.6	117.8	122.5	78	54.9	39.5	52.6	43.5		1.46	1	0.001735	0.01272
		FALSE	High	Sequest HT (A2)	Unambiguous	[R].lSQSDEDVIR.[L]	N-Term(TMTpro)	1	Q9H7D7	Q9H7D7	0	3	0.4696	0	1	1	489.268	1465.79	1465.78	5.31	0.0026	HCD (High Energy Collision Dissociation)	MS2	62.8771	27.8	-50	87	63.9012	33859	2020_10_137_Wijeratne_CETSA-UPR-480TechRep_EF_F1-2.raw	F66.2	42.8	46.5	45.3	26.5	22.3	16.1	13	13.8	46.3	49.4	38	28	20.3	14	10.2	12.3		1.81	1	0.002263	0.01735
		FALSE	High	Sequest HT (A2)	Unambiguous	[R].lSQSDEDVIR.[L]	N-Term(TMTpro)	1	Q9H7D7	Q9H7D7	0	2	0.2727	0	1	1	733.394	1465.78	1465.78	-0.03	-2e-05	HCD (High Energy Collision Dissociation)	MS2	0	55.1		86	50.5308	18152	010_2019_08_019_R_Wijeratne_021420_EF_F1.raw	F70.1	79.3	83.5	96.2	41.9	38.5	29.9	29.3	24.7	79.1	75.7	95.9	75.3	43.3	34.2	25	29.6		1.43	1	0.003909	0.03841
	FALSE	High	[R].GYNFEDLTDR.[N]	1xTMTpro [N-Term]	0.000210229	0.000120539	1	1	10	Q9H7D7	Q9H7D7 [511-520]		0	1533.75	100.3	125.3	87.1	110.9	95	99	48.6	58.8	23.9	40.8	25.9	28.3	20.3	20.9	17.6	13.7	141.9	160.6	150.7	172.2	109.8	124.3	143.2	150.4	159	160.6	110.6	128	155.7	149.4	170.6	157	122.6	111.5	73	87.8	72.1	92.8	57.3	56	53.3	48	62.8	52.1	34.3	36.7	29.4	30.6	35	36.6	25.7	18.1	27.5	17.5	35.6	25	41.6	22.7	24.6	22.3	26.6	28.8	22.6	20.4	21.6	10.25	15.34	26.43	6.1	15.82	24.22	19.28	13.55	31.13	0.27	16.87	5.91	11.81	9.21	51.95	14.48	19.46	39.67	26.77	37.58	42.88	14.25	11.15	39.02	36.71	52.37	39.47	7.3	2.6	18.49	39.12	42.82	44.61	27.45	23.81	31.53	55.5	53.53	49.66	39.5	3.38	14.22	42.57	60.18	45.56	10.55	10.13	18.25	41.22	40.1	44.91	39.24	34.08	12.86	3.67	63.34	46.16	42.76	23.78	1.59	21.59	40.53	49.74		High	High	High	High	High	High	High	High	High	High	High	High	High	High	High	High	High	High	High	High	High	High	High	High	High	High	High	High	High	High	High	High	High	High	High	High	High	High	High	High	High	High	High	High	High	High	High	High	High	High	High	High	High	High	High	High	High	High	High	High	High	High	High	High	High	High	High	High	High	High	High	High	High	High	High	High	High	High	High	High	High	High	High	High	High	High	High	High	High	High	High	High	High	High	High	High	High	High	High	High	High	High	High	High	High	High	High	High	High	High	High	High	High	High	High	High	High	High	High	High	High	High	High	High	High	High	High	High	High	3.888e-05	6.604e-05	3.18
		Checked	Confidence	Identifying Node	PSM Ambiguity	Annotated Sequence	Modifications	# Proteins	Master Protein Accessions	Protein Accessions	# Missed Cleavages	Charge	DeltaScore	DeltaCn	Rank	Search Engine Rank	m/z [Da]	MH+ [Da]	Theo. MH+ [Da]	DeltaM [ppm]	Deltam/z [Da]	Activation Type	MS Order	Isolation Interference [%]	Average Reporter S/N	Comp. Voltage [V]	Ion Inject Time [ms]	RT [min]	First Scan	Spectrum File	File ID	Abundance: 126	Abundance: 127N	Abundance: 127C	Abundance: 128N	Abundance: 128C	Abundance: 129N	Abundance: 129C	Abundance: 130N	Abundance: 130C	Abundance: 131N	Abundance: 131C	Abundance: 132N	Abundance: 132C	Abundance: 133N	Abundance: 133C	Abundance: 134N	Quan Info	XCorr	# Protein Groups	Percolator q-Value	Percolator PEP
		FALSE	High	Sequest HT (A2)	Unambiguous	[R].gYNFEDLTDR.[N]	N-Term(TMTpro)	1	Q9H7D7	Q9H7D7	0	2	0.6132	0	1	1	767.38	1533.75	1533.75	1.01	0.00077	HCD (High Energy Collision Dissociation)	MS2	0	113.7		86	76.0528	29068	010_2019_08_019_R_Wijeratne_021420_EF_F2.raw	F70.2	201.1	211.1	194.6	90.5	69.5	39.8	39	26.3	208.6	209.4	208.6	140.5	71.1	49.4	25.7	33.6		3.18	1	3.888e-05	6.604e-05
		FALSE	High	Sequest HT (A2)	Unambiguous	[R].gYNFEDLTDR.[N]	N-Term(TMTpro)	1	Q9H7D7	Q9H7D7	0	2	0.5331	0	1	1	767.378	1533.75	1533.75	-1.65	-0.00126	HCD (High Energy Collision Dissociation)	MS2	0	91.3		86	77.7905	29276	010_2019_08_019_R_Wijeratne_021420_GH_F2.raw	F71.2	144.1	163.2	167.6	85.4	54.1	34.4	67.4	30.3	170	170.5	154.5	80.8	51.3	25.1	31.9	29.4		2.72	1	5.169e-05	0.0001031
		FALSE	High	Sequest HT (A2)	Unambiguous	[R].gYNFEDLTDR.[N]	N-Term(TMTpro)	1	Q9H7D7	Q9H7D7	0	2	0.4427	0	1	1	767.38	1533.75	1533.75	1.7	0.0013	HCD (High Energy Collision Dissociation)	MS2	23.2476	90.4		86	76.4181	29286	010_2019_08_019_R_Wijeratne_021420_CD_F2.raw	F65.2	157.2	158.4	164	88.9	71	31.7	36.6	33.6	184.4	162.8	152.2	74.1	49.2	32.9	22.4	26.4		2.53	1	5.434e-05	0.0001062
		FALSE	High	Sequest HT (A2)	Unambiguous	[R].gYNFEDLTDR.[N]	N-Term(TMTpro)	1	Q9H7D7	Q9H7D7	0	2	0.51	0	1	1	767.38	1533.75	1533.75	1.01	0.00078	HCD (High Energy Collision Dissociation)	MS2	27.3172	64.7		86	77.8477	29414	010_2019_08_019_R_Wijeratne_021420_AB_F2.raw	F64.2	117	97.1	99.2	57.8	26.3	25.9	21.2	18.8	134.7	134	110.8	67.5	51	31.9	22.7	20.1		2.51	1	8.052e-05	0.0003139
		FALSE	High	Sequest HT (A2)	Unambiguous	[R].gYNFEDLTDR.[N]	N-Term(TMTpro)	1	Q9H7D7	Q9H7D7	0	2	0.6154	0	1	1	767.38	1533.75	1533.75	2.02	0.00155	HCD (High Energy Collision Dissociation)	MS2	0	42.5	-50	87	95.0896	51072	2020_10_137_Wijeratne_CETSA-UPR-480TechRep_CD_F1-2.raw	F68.2	75.2	71	82.1	36.4	22.8	15	11.9	9.3	81.6	78.6	81.2	58.4	28.8	13.8	5.7	8.6		2.08	1	0.0001015	0.0005174
		FALSE	High	Sequest HT (A2)	Unambiguous	[R].gYNFEDLTDR.[N]	N-Term(TMTpro)	1	Q9H7D7	Q9H7D7	0	2	0.6268	0	1	1	767.378	1533.75	1533.75	-1.39	-0.00107	HCD (High Energy Collision Dissociation)	MS2	0	71.6	-50	87	92.1584	49820	2020_10_137_Wijeratne_CETSA-UPR-480TechRep_EF_F1-3.raw	F66.3	113	119.8	149.6	57.5	56.8	30.7	32.5	26.9	142.2	123.1	118.2	61.3	38.2	27.1	24.4	24.7		2.09	1	0.0001686	0.001153
		FALSE	High	Sequest HT (A2)	Unambiguous	[R].gYNFEDLTDR.[N]	N-Term(TMTpro)	1	Q9H7D7	Q9H7D7	0	2	0.6011	0	1	1	767.38	1533.75	1533.75	1.11	0.00085	HCD (High Energy Collision Dissociation)	MS2	0	33	-50	87	93.3926	50352	2020_10_137_Wijeratne_CETSA-UPR-480TechRep_CD_F1-3.raw	F68.3	52.8	58.4	65.8	23.6	17.2	12.3	8.8	8.7	58.2	60.4	65.5	45.7	18.1	14.7	8	10.2		1.88	1	0.0001785	0.001204
		FALSE	High	Sequest HT (A2)	Unambiguous	[R].gYNFEDLTDR.[N]	N-Term(TMTpro)	1	Q9H7D7	Q9H7D7	0	2	0.6193	0	1	1	767.379	1533.75	1533.75	-0.43	-0.00033	HCD (High Energy Collision Dissociation)	MS2	0	46.6	-50	87	93.0546	50139	2020_10_137_Wijeratne_CETSA-UPR-480TechRep_GH_F1-2.raw	F69.2	83.6	75	89.7	38.5	21.8	19.2	25.7	16.8	90.9	96.1	80.4	38.8	26.3	13	16.2	14.1		1.97	1	0.000873	0.006232
		FALSE	High	Sequest HT (A2)	Unambiguous	[R].gYNFEDLTDR.[N]	N-Term(TMTpro)	1	Q9H7D7	Q9H7D7	0	3	0.5	0	1	1	511.922	1533.75	1533.75	-0.1	-5e-05	HCD (High Energy Collision Dissociation)	MS2	44.1119	31.5	-50	87	95.5933	51465	2020_10_137_Wijeratne_CETSA-UPR-480TechRep_AB_F1-3.raw	F67.3	49.9	42.6	57.4	27.2	15.1	16.8	13	12.2	69.3	59.1	52.5	32.7	20.2	16.9	13.2	6		2	1	0.001002	0.007003
		FALSE	High	Sequest HT (A2)	Unambiguous	[R].gYNFEDLTDR.[N]	N-Term(TMTpro)	1	Q9H7D7	Q9H7D7	0	3	0.6326	0	1	1	511.922	1533.75	1533.75	-0.01	0	HCD (High Energy Collision Dissociation)	MS2	49.7072	19.4	-50	87	96.8992	51688	2020_10_137_Wijeratne_CETSA-UPR-480TechRep_AB_F1-2.raw	F67.2	36.1	35.5	33.6	13.7	6.6	9.2	6.5	4.3	47.2	32.7	36	18.6	12.4	8.2	6	3.3		2.15	1	0.001035	0.007267
	FALSE	High	[K].VLEALQVLR.[C]	1xTMTpro [N-Term]	0.00329137	0.000431583	1	1	7	Q9H7D7	Q9H7D7 [229-237]		0	1344.85	137.8	139.7	120.8	127.1	129.9	108.5	65.1	60.4	31.2	45.4	25.7	17.3	25.3	11.8	19.5	47.3	220.2	253.8	148.2	167			233.3	242.6	147.7	141.5			259.5	206.9	162	142.8			123.8	116.4	77.3	64.7			105	67.4	48.1	29.7			67.2	40.1	25.8	96			42.2	26.2	28.4	12.2			32.9	20.1	23.1	10.6			127.8	126.57	131.03	132.31	126.36	130.55	126.04	132.18	128.97	130.5	126.38	135.21	111.52	131.88	117.04				125.91	124.81					125.57	128.47					124.01	129.92					120.78	132.6					125.1	133.95					119.37						108.58	124.2					101.32	130.72				High	High	High	High	High	High	High	High	High	High	High	High	High	High	High	High	High	High	High	High	High	High	High	High	High	High	High	High	High	High	High	Not Found	High	High	High	High	High	High	High	High	Not Found	Not Found	Not Found	Not Found	High	High	High	High	High	High	High	High	Not Found	Not Found	Not Found	Not Found	High	High	High	High	High	High	High	High	Not Found	Not Found	Not Found	Not Found	High	High	High	High	High	High	High	High	Not Found	Not Found	Not Found	Not Found	High	High	High	High	High	High	High	High	Not Found	Not Found	Not Found	Not Found	High	High	High	High	High	High	Not Found	High	Not Found	Not Found	Not Found	Not Found	High	High	High	High	High	High	High	High	Not Found	Not Found	Not Found	Not Found	High	High	High	High	High	High	High	High	Not Found	Not Found	Not Found	Not Found	High	0.0001375	0.000844	2.56
		Checked	Confidence	Identifying Node	PSM Ambiguity	Annotated Sequence	Modifications	# Proteins	Master Protein Accessions	Protein Accessions	# Missed Cleavages	Charge	DeltaScore	DeltaCn	Rank	Search Engine Rank	m/z [Da]	MH+ [Da]	Theo. MH+ [Da]	DeltaM [ppm]	Deltam/z [Da]	Activation Type	MS Order	Isolation Interference [%]	Average Reporter S/N	Comp. Voltage [V]	Ion Inject Time [ms]	RT [min]	First Scan	Spectrum File	File ID	Abundance: 126	Abundance: 127N	Abundance: 127C	Abundance: 128N	Abundance: 128C	Abundance: 129N	Abundance: 129C	Abundance: 130N	Abundance: 130C	Abundance: 131N	Abundance: 131C	Abundance: 132N	Abundance: 132C	Abundance: 133N	Abundance: 133C	Abundance: 134N	Quan Info	XCorr	# Protein Groups	Percolator q-Value	Percolator PEP
		FALSE	High	Sequest HT (A2)	Unambiguous	[K].vLEALQVLR.[C]	N-Term(TMTpro)	1	Q9H7D7	Q9H7D7	0	2	0.332	0	1	1	672.933	1344.86	1344.85	3.46	0.00232	HCD (High Energy Collision Dissociation)	MS2	13.1911	174.7		51.929	127.212	48408	010_2019_08_019_R_Wijeratne_021420_EF_F8.raw	F70.8	319.5	330.4	332.7	143	102.6	42.4	36.6	30.3	352.1	339.3	376	205.4	92.4	53.4	17.7	20.8		2.56	1	0.0001375	0.000844
		FALSE	High	Sequest HT (A2)	Unambiguous	[K].vLEALQVLR.[C]	N-Term(TMTpro)	1	Q9H7D7	Q9H7D7	0	3	0.3955	0	1	1	448.953	1344.85	1344.85	-5.88	-0.00264	HCD (High Energy Collision Dissociation)	MS2	24.8625	18.6	-50	87	144.524	79798	2020_10_137_Wijeratne_CETSA-UPR-480TechRep_EF_F1-8.raw	F66.8	35.7	36	41.5	21.7	11.9	7.5	10.3	9.4	41.7	31	29.4	11.6	4.9		3.1	2.1		2.2	1	0.0002062	0.001431
		FALSE	High	Sequest HT (A2)	Unambiguous	[K].vLEALQVLR.[C]	N-Term(TMTpro)	1	Q9H7D7	Q9H7D7	0	2	0.4776	0	1	1	672.929	1344.85	1344.85	-1.72	-0.00115	HCD (High Energy Collision Dissociation)	MS2	0	128.6		18.041	128.256	49287	010_2019_08_019_R_Wijeratne_021420_CD_F8.raw	F65.8	220.2	233.3	259.5	123.8	105	67.2	42.2	32.9	253.8	242.6	206.9	116.4	67.4	40.1	26.2	20.1		2.01	1	0.0002468	0.001818
		FALSE	High	Sequest HT (A2)	Unambiguous	[K].vLEALQVLR.[C]	N-Term(TMTpro)	1	Q9H7D7	Q9H7D7	0	3	0.4208	0	1	1	448.954	1344.85	1344.85	-3.35	-0.0015	HCD (High Energy Collision Dissociation)	MS2	20.2529	14.5	-50	87	146.782	80449	2020_10_137_Wijeratne_CETSA-UPR-480TechRep_AB_F1-8.raw	F67.8	31	23.6	30.8	15.6	6.7	6.1	8.7	6	32.9	23.2	21.7	11.1	9.1	2.6	2.2			2.4	1	0.0005652	0.004251
		FALSE	High	Sequest HT (A2)	Unambiguous	[K].vLEALQVLR.[C]	N-Term(TMTpro)	1	Q9H7D7	Q9H7D7	0	2	0.2616	0	1	1	672.933	1344.86	1344.85	3.66	0.00246	HCD (High Energy Collision Dissociation)	MS2	48.8608	156.2		86	129.08	49224	010_2019_08_019_R_Wijeratne_021420_EF_F8.raw	F70.8	295.6	275.9	299.8	132.6	91.7	46.3	41.8	26.6	316.4	306.5	317.3	155	88.1	42.6	30.1	32.6		1.72	1	0.0007655	0.005652
		FALSE	High	Sequest HT (A2)	Unambiguous	[K].vLEALQVLR.[C]	N-Term(TMTpro)	1	Q9H7D7	Q9H7D7	0	2	0.2661	0	1	1	672.928	1344.85	1344.85	-3.25	-0.00219	HCD (High Energy Collision Dissociation)	MS2	72.8043	76.1	-50	87	144.267	79967	2020_10_137_Wijeratne_CETSA-UPR-480TechRep_CD_F1-8.raw	F68.8	166.8	155.4	148.7	54.8	30.1	16.7	11.4	10.1	166.4	156.3	167.4	75	30.4	18.6	4.1	5.4		1.09	1	0.00111	0.007751
		FALSE	High	Sequest HT (A2)	Unambiguous	[K].vLEALQVLR.[C]	N-Term(TMTpro)	1	Q9H7D7	Q9H7D7	0	2	0.3796	0	1	1	672.932	1344.86	1344.85	2.44	0.00164	HCD (High Energy Collision Dissociation)	MS2	35.2093	316		86	129.183	49279	010_2019_08_019_R_Wijeratne_021420_AB_F8.raw	F64.8	612.6	618.8	547.7	271.3	145.5	108.6	73.6	63.6	593.5	696.8	542.8	328.6	226.6	115.7	63	47.3		2.16	1	0.001235	0.008602
	FALSE	High	[K].YLEYLEDGK.[V]	1xTMTpro [K9]; 1xTMTpro [N-Term]	0.00990631	0.00125838	1	1	5	Q9H7D7	Q9H7D7 [220-228]		0	1737.96	102	126	94.2	112.5	99.2	96.1	54.9	61.9	39.6	56.9	31.7	27.4	20.7	18.4	19.7	16.3			94.1	112.6					94.8	94.8					114.2	106.2					59.3	63.5					55.6	38.8					33.5	26.1					30.8	19.5					24.7	22																					5.33	5.71					18.34	13.44					16.18	25.4					13.05	36.75					5.09	30.06					15.11	16.43					18.19	30.13					10.26	37.44				Not Found	High	Not Found	High	Not Found	High	Not Found	High	Not Found	High	Not Found	High	Not Found	High	Not Found	High	Not Found	High	Not Found	High	Not Found	High	Not Found	High	Not Found	High	Not Found	High	Not Found	High	Not Found	High	Not Found	Not Found	Not Found	Not Found	High	High	High	High	High	Not Found	High	Not Found	Not Found	Not Found	Not Found	Not Found	High	High	High	High	High	Not Found	High	Not Found	Not Found	Not Found	Not Found	Not Found	High	High	High	High	High	Not Found	High	Not Found	Not Found	Not Found	Not Found	Not Found	High	High	High	High	High	Not Found	High	Not Found	Not Found	Not Found	Not Found	Not Found	High	High	High	High	High	Not Found	High	Not Found	Not Found	Not Found	Not Found	Not Found	High	High	High	High	High	Not Found	High	Not Found	Not Found	Not Found	Not Found	Not Found	High	High	High	High	High	Not Found	High	Not Found	Not Found	Not Found	Not Found	Not Found	High	High	High	High	High	Not Found	High	Not Found	High	0.0003881	0.003125	2.2
		Checked	Confidence	Identifying Node	PSM Ambiguity	Annotated Sequence	Modifications	# Proteins	Master Protein Accessions	Protein Accessions	# Missed Cleavages	Charge	DeltaScore	DeltaCn	Rank	Search Engine Rank	m/z [Da]	MH+ [Da]	Theo. MH+ [Da]	DeltaM [ppm]	Deltam/z [Da]	Activation Type	MS Order	Isolation Interference [%]	Average Reporter S/N	Comp. Voltage [V]	Ion Inject Time [ms]	RT [min]	First Scan	Spectrum File	File ID	Abundance: 126	Abundance: 127N	Abundance: 127C	Abundance: 128N	Abundance: 128C	Abundance: 129N	Abundance: 129C	Abundance: 130N	Abundance: 130C	Abundance: 131N	Abundance: 131C	Abundance: 132N	Abundance: 132C	Abundance: 133N	Abundance: 133C	Abundance: 134N	Quan Info	XCorr	# Protein Groups	Percolator q-Value	Percolator PEP
		FALSE	High	Sequest HT (A2)	Unambiguous	[K].yLEYLEDGk.[V]	N-Term(TMTpro); K9(TMTpro)	1	Q9H7D7	Q9H7D7	0	3	0.2955	0	1	1	579.989	1737.95	1737.96	-0.98	-0.00057	HCD (High Energy Collision Dissociation)	MS2	47.2415	61.1	-50	87	126.046	68492	2020_10_137_Wijeratne_CETSA-UPR-480TechRep_AB_F1-3.raw	F67.3	102	94.2	99.2	54.9	39.6	31.7	20.7	19.7	126	112.5	96.1	61.9	56.9	27.4	18.4	16.3		2.2	1	0.0003881	0.003125
		FALSE	High	Sequest HT (A2)	Unambiguous	[K].yLEYLEDGk.[V]	N-Term(TMTpro); K9(TMTpro)	1	Q9H7D7	Q9H7D7	0	3	0.2683	0	1	1	579.99	1737.95	1737.96	-0.45	-0.00026	HCD (High Energy Collision Dissociation)	MS2	54.296	50.4	-50	87	123.214	67084	2020_10_137_Wijeratne_CETSA-UPR-480TechRep_GH_F1-4b.raw	F69.5	77.2	85.1	106.3	47.3	30.8	22.1	24.3	15.3	90.6	91.8	89.1	48	32	17	16.6	12.5		1.64	1	0.001709	0.01241
		FALSE	High	Sequest HT (A2)	Unambiguous	[K].yLEYLEDGk.[V]	N-Term(TMTpro); K9(TMTpro)	1	Q9H7D7	Q9H7D7	0	3	0.3529	0	1	1	579.989	1737.95	1737.96	-2.45	-0.00142	HCD (High Energy Collision Dissociation)	MS2	0	55.1	-50	87	120.907	65854	2020_10_137_Wijeratne_CETSA-UPR-480TechRep_EF_F1-4.raw	F66.4	90.6	83.2	101.8	54.1	53.6	30.1	27.1	23	108.1	86.2	88.6	48.7	31.3	23.2	15.7	16.8		1.87	1	0.002859	0.02423
		FALSE	High	Sequest HT (A2)	Unambiguous	[K].yLEYLEDGk.[V]	N-Term(TMTpro); K9(TMTpro)	1	Q9H7D7	Q9H7D7	0	3	0.3316	0	1	1	579.991	1737.96	1737.96	1.22	0.00071	HCD (High Energy Collision Dissociation)	MS2	52.186	66.1	-50	87	125.203	67921	2020_10_137_Wijeratne_CETSA-UPR-480TechRep_AB_F1-4.raw	F67.4	106.7	90.5	100.2	62	38.3	39.6	21.4	26.8	127.8	105.5	123.2	83	53.4	41.6	22.1	16.1		1.96	1	0.002882	0.02462
		FALSE	High	Sequest HT (A2)	Unambiguous	[K].yLEYLEDGk.[V]	N-Term(TMTpro); K9(TMTpro)	1	Q9H7D7	Q9H7D7	0	3	0.5098	0	1	1	579.99	1737.95	1737.96	-0.51	-0.0003	HCD (High Energy Collision Dissociation)	MS2	33.7288	69.9		69.029	106.325	42684	010_2019_08_019_R_Wijeratne_021420_EF_F3.raw	F70.3	97.7	108	128.1	65.1	57.6	37.3	35.1	26.6	117.2	104.3	127.4	82.9	48.2	29.3	24.2	28.9		2.55	1	0.003094	0.02781
	FALSE	High	[R].LEHPSATK.[F]	1xTMTpro [K8]; 1xTMTpro [N-Term]	0.0217814	0.00283204	1	1	5	Q9H7D7	Q9H7D7 [155-162]		0	1490.88																	206.3	230.2					222.7	226.9					244.5	238.1					103.9	164.6					85.6	77.3					50.9	56.7					53.5	44.9					46.5	52.4																																																																						Not Found	Not Found	Not Found	Not Found	Not Found	Not Found	Not Found	Not Found	Not Found	Not Found	Not Found	Not Found	Not Found	Not Found	Not Found	Not Found	Not Found	Not Found	Not Found	Not Found	Not Found	Not Found	Not Found	Not Found	Not Found	Not Found	Not Found	Not Found	Not Found	Not Found	Not Found	Not Found	Not Found	High	Not Found	High	High	Not Found	High	Not Found	Not Found	Not Found	Not Found	Not Found	Not Found	High	Not Found	High	High	Not Found	High	Not Found	Not Found	Not Found	Not Found	Not Found	Not Found	High	Not Found	High	High	Not Found	High	Not Found	Not Found	Not Found	Not Found	Not Found	Not Found	High	Not Found	High	High	Not Found	High	Not Found	Not Found	Not Found	Not Found	Not Found	Not Found	High	Not Found	High	High	Not Found	High	Not Found	Not Found	Not Found	Not Found	Not Found	Not Found	High	Not Found	High	High	Not Found	High	Not Found	Not Found	Not Found	Not Found	Not Found	Not Found	High	Not Found	High	High	Not Found	High	Not Found	Not Found	Not Found	Not Found	Not Found	Not Found	High	Not Found	High	High	Not Found	High	Not Found	Not Found	Not Found	Not Found	Not Found	High	0.001068	0.007425	2.6
		Checked	Confidence	Identifying Node	PSM Ambiguity	Annotated Sequence	Modifications	# Proteins	Master Protein Accessions	Protein Accessions	# Missed Cleavages	Charge	DeltaScore	DeltaCn	Rank	Search Engine Rank	m/z [Da]	MH+ [Da]	Theo. MH+ [Da]	DeltaM [ppm]	Deltam/z [Da]	Activation Type	MS Order	Isolation Interference [%]	Average Reporter S/N	Comp. Voltage [V]	Ion Inject Time [ms]	RT [min]	First Scan	Spectrum File	File ID	Abundance: 126	Abundance: 127N	Abundance: 127C	Abundance: 128N	Abundance: 128C	Abundance: 129N	Abundance: 129C	Abundance: 130N	Abundance: 130C	Abundance: 131N	Abundance: 131C	Abundance: 132N	Abundance: 132C	Abundance: 133N	Abundance: 133C	Abundance: 134N	Quan Info	XCorr	# Protein Groups	Percolator q-Value	Percolator PEP
		FALSE	High	Sequest HT (A2)	Unambiguous	[R].lEHPSATk.[F]	N-Term(TMTpro); K8(TMTpro)	1	Q9H7D7	Q9H7D7	0	3	0.6038	0	1	1	497.632	1490.88	1490.88	0.32	0.00016	HCD (High Energy Collision Dissociation)	MS2	77.0635	96.8	-50	87	30.6479	15198	2020_10_137_Wijeratne_CETSA-UPR-480TechRep_CD_F1-7.raw	F68.7	154.7	154.9	171.4	88.1	78	36.6	45.1	26.4	166.9	154.7	181.9	115.9	61.7	44.2	33.7	35		2.6	1	0.001068	0.007425
		FALSE	High	Sequest HT (A2)	Unambiguous	[R].lEHPSATk.[F]	N-Term(TMTpro); K8(TMTpro)	1	Q9H7D7	Q9H7D7	0	3	0.5575	0	1	1	497.631	1490.88	1490.88	-1.86	-0.00092	HCD (High Energy Collision Dissociation)	MS2	59.8804	87.5	-50	87	32.4714	16190	2020_10_137_Wijeratne_CETSA-UPR-480TechRep_CD_F1-4.raw	F68.4	150.4	159	146.6	70.4	51.3	41	41.4	30.8	158.9	150.6	150.2	97.1	55.1	39.7	28.3	29.5		2.26	1	0.002599	0.0211
		FALSE	High	Sequest HT (A2)	Unambiguous	[R].lEHPSATk.[F]	N-Term(TMTpro); K8(TMTpro)	1	Q9H7D7	Q9H7D7	0	3	0.6161	0	1	1	497.633	1490.88	1490.88	1.32	0.00066	HCD (High Energy Collision Dissociation)	MS2	67.8401	95.7	-50	87	29.7381	14716	2020_10_137_Wijeratne_CETSA-UPR-480TechRep_EF_F1-7.raw	F66.7	157.8	131.2	163	99.5	81.3	64.4	45.5	49.2	156.1	152.5	143.4	92	65.8	42.9	44.5	42		2.11	1	0.004364	0.04399
		FALSE	High	Sequest HT (A2)	Unambiguous	[R].lEHPSATk.[F]	N-Term(TMTpro); K8(TMTpro)	1	Q9H7D7	Q9H7D7	0	3	0.6714	0	1	1	497.635	1490.89	1490.88	5.71	0.00284	HCD (High Energy Collision Dissociation)	MS2	17.7729	131.6	-50	87	33.1829	16234	2020_10_137_Wijeratne_CETSA-UPR-480TechRep_CD_F1-5.raw	F68.5	206.3	222.7	244.5	103.9	85.6	50.9	53.5	46.5	230.2	226.9	238.1	164.6	77.3	56.7	44.9	52.4		2.83	1	0.005591	0.05974
		FALSE	High	Sequest HT (A2)	Unambiguous	[R].lEHPSATk.[F]	N-Term(TMTpro); K8(TMTpro)	1	Q9H7D7	Q9H7D7	0	3	0.2653	0	1	1	497.632	1490.88	1490.88	-0.19	-9e-05	HCD (High Energy Collision Dissociation)	MS2	66.0588	84	-50	87	31.4619	15703	2020_10_137_Wijeratne_CETSA-UPR-480TechRep_EF_F1-4.raw	F66.4	111.9	123.6	135.7	90.6	83.8	59.8	47	39	135.7	113.7	125.4	76.1	59.9	55.2	47.9	38.1		1.47	1	0.007345	0.08382
	FALSE	High	[K].FLLLQQK.[Y]	1xTMTpro [K7]; 1xTMTpro [N-Term]	0.0263198	0.00327226	1	1	2	Q9H7D7	Q9H7D7 [213-219]		0	1497.96																																																																																																																																	No Quan Values	Not Found	Not Found	Not Found	Not Found	Not Found	Not Found	Not Found	Not Found	Not Found	Not Found	Not Found	Not Found	Not Found	Not Found	Not Found	Not Found	Not Found	Not Found	Not Found	Not Found	Not Found	Not Found	Not Found	Not Found	Not Found	Not Found	Not Found	Not Found	Not Found	Not Found	Not Found	Not Found	Not Found	High	Not Found	High	High	Not Found	High	Not Found	Not Found	Not Found	Not Found	Not Found	Not Found	High	Not Found	High	High	Not Found	High	Not Found	Not Found	Not Found	Not Found	Not Found	Not Found	High	Not Found	High	High	Not Found	High	Not Found	Not Found	Not Found	Not Found	Not Found	Not Found	High	Not Found	High	High	Not Found	High	Not Found	Not Found	Not Found	Not Found	Not Found	Not Found	High	Not Found	High	High	Not Found	High	Not Found	Not Found	Not Found	Not Found	Not Found	Not Found	High	Not Found	High	High	Not Found	High	Not Found	Not Found	Not Found	Not Found	Not Found	Not Found	High	Not Found	High	High	Not Found	High	Not Found	Not Found	Not Found	Not Found	Not Found	Not Found	High	Not Found	High	High	Not Found	High	Not Found	Not Found	Not Found	Not Found	Not Found	High	0.001277	0.008781	2.09
		Checked	Confidence	Identifying Node	PSM Ambiguity	Annotated Sequence	Modifications	# Proteins	Master Protein Accessions	Protein Accessions	# Missed Cleavages	Charge	DeltaScore	DeltaCn	Rank	Search Engine Rank	m/z [Da]	MH+ [Da]	Theo. MH+ [Da]	DeltaM [ppm]	Deltam/z [Da]	Activation Type	MS Order	Isolation Interference [%]	Average Reporter S/N	Comp. Voltage [V]	Ion Inject Time [ms]	RT [min]	First Scan	Spectrum File	File ID	Abundance: 126	Abundance: 127N	Abundance: 127C	Abundance: 128N	Abundance: 128C	Abundance: 129N	Abundance: 129C	Abundance: 130N	Abundance: 130C	Abundance: 131N	Abundance: 131C	Abundance: 132N	Abundance: 132C	Abundance: 133N	Abundance: 133C	Abundance: 134N	Quan Info	XCorr	# Protein Groups	Percolator q-Value	Percolator PEP
		FALSE	High	Sequest HT (A2)	Unambiguous	[K].fLLLQQk.[Y]	N-Term(TMTpro); K7(TMTpro)	1	Q9H7D7	Q9H7D7	0	2	0.4498	0	1	1	749.487	1497.97	1497.96	0.88	0.00066	HCD (High Energy Collision Dissociation)	MS2	65.4777	237.3	-50	87	124.102	68694	2020_10_137_Wijeratne_CETSA-UPR-480TechRep_CD_F1-8.raw	F68.8	401.4	402.9	441.3	208.4	181.6	99.1	57.4	41.3	435.5	435.5	465.7	306.4	156.6	90.5	29.1	43.7		2.09	1	0.001277	0.008781
		FALSE	High	Sequest HT (A2)	Unambiguous	[K].fLLLQQk.[Y]	N-Term(TMTpro); K7(TMTpro)	1	Q9H7D7	Q9H7D7	0	2	0.3901	0	1	1	749.487	1497.97	1497.96	1.55	0.00116	HCD (High Energy Collision Dissociation)	MS2	58.025	224.3	-50	87	124.221	68449	2020_10_137_Wijeratne_CETSA-UPR-480TechRep_EF_F1-8.raw	F66.8	385.7	383.4	440.2	220.4	181.4	100.1	60.7	42.3	424.4	422.7	377.1	234.9	146.9	79.2	43.7	46.4		2.23	1	0.001297	0.008902
FALSE	High	Master Protein	Q96EA4	Protein Spindly OS=Homo sapiens OX=9606 GN=SPDL1 PE=1 SV=2	0	35.105	18	10	36	10	605	70.1	5.47	69.63	10	637.8	643.1	528.9	620.3	529.1	593.8	295.2	368.4	190.3	272.8	183.1	187.4	135	141	136.6	116.9	338.9	362.1	168.3	171.8	29	30.6	321	350.8	163.8	160.3	31.3	31.6	368.4	346.4	201.2	174.7	35.7	30.7	187.2	229.8	115.4	122.5	19.4	14.9	164.2	134.9	86.9	71.2	10	13	98	82.2	56.2	55.5	7.3	7.6	86.9	62.1	57.2	46.2	10.6	7.1	77.5	71.4	51.8	56	6.7	9.5	31.11	21.56	21.83	21.19	27.83	28.06	25.33	21.61	41.1	12.88	30.04	20.97	22.04	24.31	21.99	25.81	91.5	97.48	114.58	102.61	42.17	45.1	97.68	93.83	104.06	103.9	7.23	32.47	95.26	93.38	104.48	114.38	42.99	29.9	102.92	81.76	112.54	113.92	4.37	1.42	108.69	100.98	102.74	111.22	6.33	11.97	118.36	111.44	108.23	106.04	8.66	7.44	120.43	124.41	111.45	98.6	21.15	13.94	123.25	118.93	107.29	104.79	22.88	23.57	High	High	High	High	High	High	High	High	High	High	High	High	High	High	High	High	High	High	High	High	High	High	High	High	High	High	High	High	High	High	High	High	High	High	High	High	High	High	High	High	High	High	High	High	High	High	High	High	High	High	High	High	High	High	High	High	High	High	High	High	High	High	High	High	High	High	High	High	High	High	High	High	High	High	High	High	High	High	High	High	High	High	High	High	High	High	High	High	High	High	High	High	High	High	High	High	High	High	High	High	High	High	High	High	High	High	High	High	High	High	High	High	High	High	High	High	High	High	High	High	High	High	High	High	High	High	High	High	1
	Checked	Confidence	Annotated Sequence	Modifications	Qvality PEP	Qvality q-value	# Protein Groups	# Proteins	# PSMs	Master Protein Accessions	Positions in Master Proteins	Modifications in Master Proteins	# Missed Cleavages	Theo. MH+ [Da]	Abundances (Grouped): DMSO, 25, 1hr, Rep 1	Abundances (Grouped): DMSO, 25, 1hr, Rep 2	Abundances (Grouped): DMSO, 35, 1hr, Rep 1	Abundances (Grouped): DMSO, 35, 1hr, Rep 2	Abundances (Grouped): DMSO, 39, 1hr, Rep 1	Abundances (Grouped): DMSO, 39, 1hr, Rep 2	Abundances (Grouped): DMSO, 50, 1hr, Rep 1	Abundances (Grouped): DMSO, 50, 1hr, Rep 2	Abundances (Grouped): DMSO, 55, 1hr, Rep 1	Abundances (Grouped): DMSO, 55, 1hr, Rep 2	Abundances (Grouped): DMSO, 61, 1hr, Rep 1	Abundances (Grouped): DMSO, 61, 1hr, Rep 2	Abundances (Grouped): DMSO, 75, 1hr, Rep 1	Abundances (Grouped): DMSO, 75, 1hr, Rep 2	Abundances (Grouped): DMSO, 90, 1hr, Rep 1	Abundances (Grouped): DMSO, 90, 1hr, Rep 2	Abundances (Grouped): Tg, 25, 1hr, Rep 1	Abundances (Grouped): Tg, 25, 1hr, Rep 2	Abundances (Grouped): Tg, 25, 3hr, Rep 1	Abundances (Grouped): Tg, 25, 3hr, Rep 2	Abundances (Grouped): Tg, 25, 6hr, Rep 1	Abundances (Grouped): Tg, 25, 6hr, Rep 2	Abundances (Grouped): Tg, 35, 1hr, Rep 1	Abundances (Grouped): Tg, 35, 1hr, Rep 2	Abundances (Grouped): Tg, 35, 3hr, Rep 1	Abundances (Grouped): Tg, 35, 3hr, Rep 2	Abundances (Grouped): Tg, 35, 6hr, Rep 1	Abundances (Grouped): Tg, 35, 6hr, Rep 2	Abundances (Grouped): Tg, 39, 1hr, Rep 1	Abundances (Grouped): Tg, 39, 1hr, Rep 2	Abundances (Grouped): Tg, 39, 3hr, Rep 1	Abundances (Grouped): Tg, 39, 3hr, Rep 2	Abundances (Grouped): Tg, 39, 6hr, Rep 1	Abundances (Grouped): Tg, 39, 6hr, Rep 2	Abundances (Grouped): Tg, 50, 1hr, Rep 1	Abundances (Grouped): Tg, 50, 1hr, Rep 2	Abundances (Grouped): Tg, 50, 3hr, Rep 1	Abundances (Grouped): Tg, 50, 3hr, Rep 2	Abundances (Grouped): Tg, 50, 6hr, Rep 1	Abundances (Grouped): Tg, 50, 6hr, Rep 2	Abundances (Grouped): Tg, 55, 1hr, Rep 1	Abundances (Grouped): Tg, 55, 1hr, Rep 2	Abundances (Grouped): Tg, 55, 3hr, Rep 1	Abundances (Grouped): Tg, 55, 3hr, Rep 2	Abundances (Grouped): Tg, 55, 6hr, Rep 1	Abundances (Grouped): Tg, 55, 6hr, Rep 2	Abundances (Grouped): Tg, 61, 1hr, Rep 1	Abundances (Grouped): Tg, 61, 1hr, Rep 2	Abundances (Grouped): Tg, 61, 3hr, Rep 1	Abundances (Grouped): Tg, 61, 3hr, Rep 2	Abundances (Grouped): Tg, 61, 6hr, Rep 1	Abundances (Grouped): Tg, 61, 6hr, Rep 2	Abundances (Grouped): Tg, 75, 1hr, Rep 1	Abundances (Grouped): Tg, 75, 1hr, Rep 2	Abundances (Grouped): Tg, 75, 3hr, Rep 1	Abundances (Grouped): Tg, 75, 3hr, Rep 2	Abundances (Grouped): Tg, 75, 6hr, Rep 1	Abundances (Grouped): Tg, 75, 6hr, Rep 2	Abundances (Grouped): Tg, 90, 1hr, Rep 1	Abundances (Grouped): Tg, 90, 1hr, Rep 2	Abundances (Grouped): Tg, 90, 3hr, Rep 1	Abundances (Grouped): Tg, 90, 3hr, Rep 2	Abundances (Grouped): Tg, 90, 6hr, Rep 1	Abundances (Grouped): Tg, 90, 6hr, Rep 2	Abundances (Grouped) CV [%]: DMSO, 25, 1hr, Rep 1	Abundances (Grouped) CV [%]: DMSO, 25, 1hr, Rep 2	Abundances (Grouped) CV [%]: DMSO, 35, 1hr, Rep 1	Abundances (Grouped) CV [%]: DMSO, 35, 1hr, Rep 2	Abundances (Grouped) CV [%]: DMSO, 39, 1hr, Rep 1	Abundances (Grouped) CV [%]: DMSO, 39, 1hr, Rep 2	Abundances (Grouped) CV [%]: DMSO, 50, 1hr, Rep 1	Abundances (Grouped) CV [%]: DMSO, 50, 1hr, Rep 2	Abundances (Grouped) CV [%]: DMSO, 55, 1hr, Rep 1	Abundances (Grouped) CV [%]: DMSO, 55, 1hr, Rep 2	Abundances (Grouped) CV [%]: DMSO, 61, 1hr, Rep 1	Abundances (Grouped) CV [%]: DMSO, 61, 1hr, Rep 2	Abundances (Grouped) CV [%]: DMSO, 75, 1hr, Rep 1	Abundances (Grouped) CV [%]: DMSO, 75, 1hr, Rep 2	Abundances (Grouped) CV [%]: DMSO, 90, 1hr, Rep 1	Abundances (Grouped) CV [%]: DMSO, 90, 1hr, Rep 2	Abundances (Grouped) CV [%]: Tg, 25, 1hr, Rep 1	Abundances (Grouped) CV [%]: Tg, 25, 1hr, Rep 2	Abundances (Grouped) CV [%]: Tg, 25, 3hr, Rep 1	Abundances (Grouped) CV [%]: Tg, 25, 3hr, Rep 2	Abundances (Grouped) CV [%]: Tg, 25, 6hr, Rep 1	Abundances (Grouped) CV [%]: Tg, 25, 6hr, Rep 2	Abundances (Grouped) CV [%]: Tg, 35, 1hr, Rep 1	Abundances (Grouped) CV [%]: Tg, 35, 1hr, Rep 2	Abundances (Grouped) CV [%]: Tg, 35, 3hr, Rep 1	Abundances (Grouped) CV [%]: Tg, 35, 3hr, Rep 2	Abundances (Grouped) CV [%]: Tg, 35, 6hr, Rep 1	Abundances (Grouped) CV [%]: Tg, 35, 6hr, Rep 2	Abundances (Grouped) CV [%]: Tg, 39, 1hr, Rep 1	Abundances (Grouped) CV [%]: Tg, 39, 1hr, Rep 2	Abundances (Grouped) CV [%]: Tg, 39, 3hr, Rep 1	Abundances (Grouped) CV [%]: Tg, 39, 3hr, Rep 2	Abundances (Grouped) CV [%]: Tg, 39, 6hr, Rep 1	Abundances (Grouped) CV [%]: Tg, 39, 6hr, Rep 2	Abundances (Grouped) CV [%]: Tg, 50, 1hr, Rep 1	Abundances (Grouped) CV [%]: Tg, 50, 1hr, Rep 2	Abundances (Grouped) CV [%]: Tg, 50, 3hr, Rep 1	Abundances (Grouped) CV [%]: Tg, 50, 3hr, Rep 2	Abundances (Grouped) CV [%]: Tg, 50, 6hr, Rep 1	Abundances (Grouped) CV [%]: Tg, 50, 6hr, Rep 2	Abundances (Grouped) CV [%]: Tg, 55, 1hr, Rep 1	Abundances (Grouped) CV [%]: Tg, 55, 1hr, Rep 2	Abundances (Grouped) CV [%]: Tg, 55, 3hr, Rep 1	Abundances (Grouped) CV [%]: Tg, 55, 3hr, Rep 2	Abundances (Grouped) CV [%]: Tg, 55, 6hr, Rep 1	Abundances (Grouped) CV [%]: Tg, 55, 6hr, Rep 2	Abundances (Grouped) CV [%]: Tg, 61, 1hr, Rep 1	Abundances (Grouped) CV [%]: Tg, 61, 1hr, Rep 2	Abundances (Grouped) CV [%]: Tg, 61, 3hr, Rep 1	Abundances (Grouped) CV [%]: Tg, 61, 3hr, Rep 2	Abundances (Grouped) CV [%]: Tg, 61, 6hr, Rep 1	Abundances (Grouped) CV [%]: Tg, 61, 6hr, Rep 2	Abundances (Grouped) CV [%]: Tg, 75, 1hr, Rep 1	Abundances (Grouped) CV [%]: Tg, 75, 1hr, Rep 2	Abundances (Grouped) CV [%]: Tg, 75, 3hr, Rep 1	Abundances (Grouped) CV [%]: Tg, 75, 3hr, Rep 2	Abundances (Grouped) CV [%]: Tg, 75, 6hr, Rep 1	Abundances (Grouped) CV [%]: Tg, 75, 6hr, Rep 2	Abundances (Grouped) CV [%]: Tg, 90, 1hr, Rep 1	Abundances (Grouped) CV [%]: Tg, 90, 1hr, Rep 2	Abundances (Grouped) CV [%]: Tg, 90, 3hr, Rep 1	Abundances (Grouped) CV [%]: Tg, 90, 3hr, Rep 2	Abundances (Grouped) CV [%]: Tg, 90, 6hr, Rep 1	Abundances (Grouped) CV [%]: Tg, 90, 6hr, Rep 2	Quan Info	Found in Sample: [S530] F64: 126, Sample, 25, DMSO, 1, Lumos, 2	Found in Sample: [S578] F67: 126, Sample, 25, DMSO, 1, Exploris, 2	Found in Sample: [S538] F64: 130C, Sample, 25, DMSO, 1, Lumos, 3	Found in Sample: [S586] F67: 130C, Sample, 25, DMSO, 1, Exploris, 3	Found in Sample: [S531] F64: 127N, Sample, 35, DMSO, 1, Lumos, 2	Found in Sample: [S579] F67: 127N, Sample, 35, DMSO, 1, Exploris, 2	Found in Sample: [S539] F64: 131N, Sample, 35, DMSO, 1, Lumos, 3	Found in Sample: [S587] F67: 131N, Sample, 35, DMSO, 1, Exploris, 3	Found in Sample: [S532] F64: 127C, Sample, 39, DMSO, 1, Lumos, 2	Found in Sample: [S580] F67: 127C, Sample, 39, DMSO, 1, Exploris, 2	Found in Sample: [S540] F64: 131C, Sample, 39, DMSO, 1, Lumos, 3	Found in Sample: [S588] F67: 131C, Sample, 39, DMSO, 1, Exploris, 3	Found in Sample: [S533] F64: 128N, Sample, 50, DMSO, 1, Lumos, 2	Found in Sample: [S581] F67: 128N, Sample, 50, DMSO, 1, Exploris, 2	Found in Sample: [S541] F64: 132N, Sample, 50, DMSO, 1, Lumos, 3	Found in Sample: [S589] F67: 132N, Sample, 50, DMSO, 1, Exploris, 3	Found in Sample: [S534] F64: 128C, Sample, 55, DMSO, 1, Lumos, 2	Found in Sample: [S582] F67: 128C, Sample, 55, DMSO, 1, Exploris, 2	Found in Sample: [S542] F64: 132C, Sample, 55, DMSO, 1, Lumos, 3	Found in Sample: [S590] F67: 132C, Sample, 55, DMSO, 1, Exploris, 3	Found in Sample: [S535] F64: 129N, Sample, 61, DMSO, 1, Lumos, 2	Found in Sample: [S583] F67: 129N, Sample, 61, DMSO, 1, Exploris, 2	Found in Sample: [S543] F64: 133N, Sample, 61, DMSO, 1, Lumos, 3	Found in Sample: [S591] F67: 133N, Sample, 61, DMSO, 1, Exploris, 3	Found in Sample: [S536] F64: 129C, Sample, 75, DMSO, 1, Lumos, 2	Found in Sample: [S584] F67: 129C, Sample, 75, DMSO, 1, Exploris, 2	Found in Sample: [S544] F64: 133C, Sample, 75, DMSO, 1, Lumos, 3	Found in Sample: [S592] F67: 133C, Sample, 75, DMSO, 1, Exploris, 3	Found in Sample: [S537] F64: 130N, Sample, 90, DMSO, 1, Lumos, 2	Found in Sample: [S585] F67: 130N, Sample, 90, DMSO, 1, Exploris, 2	Found in Sample: [S545] F64: 134N, Sample, 90, DMSO, 1, Lumos, 3	Found in Sample: [S593] F67: 134N, Sample, 90, DMSO, 1, Exploris, 3	Found in Sample: [S546] F65: 126, Sample, 25, Tg, 1, Lumos, 2	Found in Sample: [S594] F68: 126, Sample, 25, Tg, 1, Exploris, 2	Found in Sample: [S554] F65: 130C, Sample, 25, Tg, 1, Lumos, 3	Found in Sample: [S602] F68: 130C, Sample, 25, Tg, 1, Exploris, 3	Found in Sample: [S562] F66: 126, Sample, 25, Tg, 3, Exploris, 2	Found in Sample: [S626] F70: 126, Sample, 25, Tg, 3, Lumos, 2	Found in Sample: [S570] F66: 130C, Sample, 25, Tg, 3, Exploris, 3	Found in Sample: [S634] F70: 130C, Sample, 25, Tg, 3, Lumos, 3	Found in Sample: [S610] F69: 126, Sample, 25, Tg, 6, Exploris, 2	Found in Sample: [S642] F71: 126, Sample, 25, Tg, 6, Lumos, 2	Found in Sample: [S618] F69: 130C, Sample, 25, Tg, 6, Exploris, 3	Found in Sample: [S650] F71: 130C, Sample, 25, Tg, 6, Lumos, 3	Found in Sample: [S547] F65: 127N, Sample, 35, Tg, 1, Lumos, 2	Found in Sample: [S595] F68: 127N, Sample, 35, Tg, 1, Exploris, 2	Found in Sample: [S555] F65: 131N, Sample, 35, Tg, 1, Lumos, 3	Found in Sample: [S603] F68: 131N, Sample, 35, Tg, 1, Exploris, 3	Found in Sample: [S563] F66: 127N, Sample, 35, Tg, 3, Exploris, 2	Found in Sample: [S627] F70: 127N, Sample, 35, Tg, 3, Lumos, 2	Found in Sample: [S571] F66: 131N, Sample, 35, Tg, 3, Exploris, 3	Found in Sample: [S635] F70: 131N, Sample, 35, Tg, 3, Lumos, 3	Found in Sample: [S611] F69: 127N, Sample, 35, Tg, 6, Exploris, 2	Found in Sample: [S643] F71: 127N, Sample, 35, Tg, 6, Lumos, 2	Found in Sample: [S619] F69: 131N, Sample, 35, Tg, 6, Exploris, 3	Found in Sample: [S651] F71: 131N, Sample, 35, Tg, 6, Lumos, 3	Found in Sample: [S548] F65: 127C, Sample, 39, Tg, 1, Lumos, 2	Found in Sample: [S596] F68: 127C, Sample, 39, Tg, 1, Exploris, 2	Found in Sample: [S556] F65: 131C, Sample, 39, Tg, 1, Lumos, 3	Found in Sample: [S604] F68: 131C, Sample, 39, Tg, 1, Exploris, 3	Found in Sample: [S564] F66: 127C, Sample, 39, Tg, 3, Exploris, 2	Found in Sample: [S628] F70: 127C, Sample, 39, Tg, 3, Lumos, 2	Found in Sample: [S572] F66: 131C, Sample, 39, Tg, 3, Exploris, 3	Found in Sample: [S636] F70: 131C, Sample, 39, Tg, 3, Lumos, 3	Found in Sample: [S612] F69: 127C, Sample, 39, Tg, 6, Exploris, 2	Found in Sample: [S644] F71: 127C, Sample, 39, Tg, 6, Lumos, 2	Found in Sample: [S620] F69: 131C, Sample, 39, Tg, 6, Exploris, 3	Found in Sample: [S652] F71: 131C, Sample, 39, Tg, 6, Lumos, 3	Found in Sample: [S549] F65: 128N, Sample, 50, Tg, 1, Lumos, 2	Found in Sample: [S597] F68: 128N, Sample, 50, Tg, 1, Exploris, 2	Found in Sample: [S557] F65: 132N, Sample, 50, Tg, 1, Lumos, 3	Found in Sample: [S605] F68: 132N, Sample, 50, Tg, 1, Exploris, 3	Found in Sample: [S565] F66: 128N, Sample, 50, Tg, 3, Exploris, 2	Found in Sample: [S629] F70: 128N, Sample, 50, Tg, 3, Lumos, 2	Found in Sample: [S573] F66: 132N, Sample, 50, Tg, 3, Exploris, 3	Found in Sample: [S637] F70: 132N, Sample, 50, Tg, 3, Lumos, 3	Found in Sample: [S613] F69: 128N, Sample, 50, Tg, 6, Exploris, 2	Found in Sample: [S645] F71: 128N, Sample, 50, Tg, 6, Lumos, 2	Found in Sample: [S621] F69: 132N, Sample, 50, Tg, 6, Exploris, 3	Found in Sample: [S653] F71: 132N, Sample, 50, Tg, 6, Lumos, 3	Found in Sample: [S550] F65: 128C, Sample, 55, Tg, 1, Lumos, 2	Found in Sample: [S598] F68: 128C, Sample, 55, Tg, 1, Exploris, 2	Found in Sample: [S558] F65: 132C, Sample, 55, Tg, 1, Lumos, 3	Found in Sample: [S606] F68: 132C, Sample, 55, Tg, 1, Exploris, 3	Found in Sample: [S566] F66: 128C, Sample, 55, Tg, 3, Exploris, 2	Found in Sample: [S630] F70: 128C, Sample, 55, Tg, 3, Lumos, 2	Found in Sample: [S574] F66: 132C, Sample, 55, Tg, 3, Exploris, 3	Found in Sample: [S638] F70: 132C, Sample, 55, Tg, 3, Lumos, 3	Found in Sample: [S614] F69: 128C, Sample, 55, Tg, 6, Exploris, 2	Found in Sample: [S646] F71: 128C, Sample, 55, Tg, 6, Lumos, 2	Found in Sample: [S622] F69: 132C, Sample, 55, Tg, 6, Exploris, 3	Found in Sample: [S654] F71: 132C, Sample, 55, Tg, 6, Lumos, 3	Found in Sample: [S551] F65: 129N, Sample, 61, Tg, 1, Lumos, 2	Found in Sample: [S599] F68: 129N, Sample, 61, Tg, 1, Exploris, 2	Found in Sample: [S559] F65: 133N, Sample, 61, Tg, 1, Lumos, 3	Found in Sample: [S607] F68: 133N, Sample, 61, Tg, 1, Exploris, 3	Found in Sample: [S567] F66: 129N, Sample, 61, Tg, 3, Exploris, 2	Found in Sample: [S631] F70: 129N, Sample, 61, Tg, 3, Lumos, 2	Found in Sample: [S575] F66: 133N, Sample, 61, Tg, 3, Exploris, 3	Found in Sample: [S639] F70: 133N, Sample, 61, Tg, 3, Lumos, 3	Found in Sample: [S615] F69: 129N, Sample, 61, Tg, 6, Exploris, 2	Found in Sample: [S647] F71: 129N, Sample, 61, Tg, 6, Lumos, 2	Found in Sample: [S623] F69: 133N, Sample, 61, Tg, 6, Exploris, 3	Found in Sample: [S655] F71: 133N, Sample, 61, Tg, 6, Lumos, 3	Found in Sample: [S552] F65: 129C, Sample, 75, Tg, 1, Lumos, 2	Found in Sample: [S600] F68: 129C, Sample, 75, Tg, 1, Exploris, 2	Found in Sample: [S560] F65: 133C, Sample, 75, Tg, 1, Lumos, 3	Found in Sample: [S608] F68: 133C, Sample, 75, Tg, 1, Exploris, 3	Found in Sample: [S568] F66: 129C, Sample, 75, Tg, 3, Exploris, 2	Found in Sample: [S632] F70: 129C, Sample, 75, Tg, 3, Lumos, 2	Found in Sample: [S576] F66: 133C, Sample, 75, Tg, 3, Exploris, 3	Found in Sample: [S640] F70: 133C, Sample, 75, Tg, 3, Lumos, 3	Found in Sample: [S616] F69: 129C, Sample, 75, Tg, 6, Exploris, 2	Found in Sample: [S648] F71: 129C, Sample, 75, Tg, 6, Lumos, 2	Found in Sample: [S624] F69: 133C, Sample, 75, Tg, 6, Exploris, 3	Found in Sample: [S656] F71: 133C, Sample, 75, Tg, 6, Lumos, 3	Found in Sample: [S553] F65: 130N, Sample, 90, Tg, 1, Lumos, 2	Found in Sample: [S601] F68: 130N, Sample, 90, Tg, 1, Exploris, 2	Found in Sample: [S561] F65: 134N, Sample, 90, Tg, 1, Lumos, 3	Found in Sample: [S609] F68: 134N, Sample, 90, Tg, 1, Exploris, 3	Found in Sample: [S569] F66: 130N, Sample, 90, Tg, 3, Exploris, 2	Found in Sample: [S633] F70: 130N, Sample, 90, Tg, 3, Lumos, 2	Found in Sample: [S577] F66: 134N, Sample, 90, Tg, 3, Exploris, 3	Found in Sample: [S641] F70: 134N, Sample, 90, Tg, 3, Lumos, 3	Found in Sample: [S617] F69: 130N, Sample, 90, Tg, 6, Exploris, 2	Found in Sample: [S649] F71: 130N, Sample, 90, Tg, 6, Lumos, 2	Found in Sample: [S625] F69: 134N, Sample, 90, Tg, 6, Exploris, 3	Found in Sample: [S657] F71: 134N, Sample, 90, Tg, 6, Lumos, 3	Confidence (by Search Engine): Sequest HT	Percolator q-Value (by Search Engine): Sequest HT	Percolator PEP (by Search Engine): Sequest HT	XCorr (by Search Engine): Sequest HT
	FALSE	High	[K].AAQYGLQLVESQNELQNQLDK.[C]	1xTMTpro [K21]; 1xTMTpro [N-Term]	1.98841e-05	4.52754e-05	1	1	4	Q96EA4	Q96EA4 [23-43]		0	2997.61	91	107.5	85.8	99.7	81.9	91.4	47	60.1	21.7	31.5	24.2	22.1	16.4	17.7	18	13.7	94.6	107.8					88.5	100.7					108.4	101.3					56.8	67.7					42.6	38.3					23.9	20.6					17.9	12.1					15.3	15.4					14.91	15.18	25.14	25.47	17.98	14.62	6.61	3.29	28.67	11.39	25.06	22.73	21.79	34.78	32.58	31.71	40.41	21.52					25.39	33.44					28	31.44					2.61	44.09					11.26	13.42					16.43	8.24					0.79	31.93					26.83	21.76						High	High	High	High	High	High	High	High	High	High	High	High	High	High	High	High	High	High	High	High	High	High	High	High	High	High	High	High	High	High	High	High	High	High	High	High	Not Found	Not Found	Not Found	Not Found	Not Found	Not Found	Not Found	Not Found	High	High	High	High	Not Found	Not Found	Not Found	Not Found	Not Found	Not Found	Not Found	Not Found	High	High	High	High	Not Found	Not Found	Not Found	Not Found	Not Found	Not Found	Not Found	Not Found	High	High	High	High	Not Found	Not Found	Not Found	Not Found	Not Found	Not Found	Not Found	Not Found	High	High	High	High	Not Found	Not Found	Not Found	Not Found	Not Found	Not Found	Not Found	Not Found	High	High	High	High	Not Found	Not Found	Not Found	Not Found	Not Found	Not Found	Not Found	Not Found	High	High	High	High	Not Found	Not Found	Not Found	Not Found	Not Found	Not Found	Not Found	Not Found	High	High	High	High	Not Found	Not Found	Not Found	Not Found	Not Found	Not Found	Not Found	Not Found	High	7.825e-06	4.942e-06	5.06
		Checked	Confidence	Identifying Node	PSM Ambiguity	Annotated Sequence	Modifications	# Proteins	Master Protein Accessions	Protein Accessions	# Missed Cleavages	Charge	DeltaScore	DeltaCn	Rank	Search Engine Rank	m/z [Da]	MH+ [Da]	Theo. MH+ [Da]	DeltaM [ppm]	Deltam/z [Da]	Activation Type	MS Order	Isolation Interference [%]	Average Reporter S/N	Comp. Voltage [V]	Ion Inject Time [ms]	RT [min]	First Scan	Spectrum File	File ID	Abundance: 126	Abundance: 127N	Abundance: 127C	Abundance: 128N	Abundance: 128C	Abundance: 129N	Abundance: 129C	Abundance: 130N	Abundance: 130C	Abundance: 131N	Abundance: 131C	Abundance: 132N	Abundance: 132C	Abundance: 133N	Abundance: 133C	Abundance: 134N	Quan Info	XCorr	# Protein Groups	Percolator q-Value	Percolator PEP
		FALSE	High	Sequest HT (A2)	Unambiguous	[K].aAQYGLQLVESQNELQNQLDk.[C]	N-Term(TMTpro); K21(TMTpro)	1	Q96EA4	Q96EA4	0	3	0.714	0	1	1	999.872	2997.6	2997.61	-4.27	-0.00427	HCD (High Energy Collision Dissociation)	MS2	37.1949	48.9		86	143.725	58749	010_2019_08_019_R_Wijeratne_021420_CD_F4.raw	F65.4	70.5	73.8	88.7	55.8	39.3	26.9	17.8	18.5	92.5	79.1	80.8	49	34.8	21.8	15.2	18		4.65	1	7.825e-06	1.569e-05
		FALSE	High	Sequest HT (A2)	Unambiguous	[K].aAQYGLQLVESQNELQNQLDk.[C]	N-Term(TMTpro); K21(TMTpro)	1	Q96EA4	Q96EA4	0	3	0.7589	0	1	1	999.878	2997.62	2997.61	1.76	0.00176	HCD (High Energy Collision Dissociation)	MS2	18.0014	49.3		86	144.511	58822	010_2019_08_019_R_Wijeratne_021420_AB_F4.raw	F64.4	81.9	71.7	72.1	44.9	26.7	28.9	19.1	22.7	96.5	83.1	82.4	58.7	34.2	26	22.8	17.2		5.06	1	7.825e-06	4.942e-06
		FALSE	High	Sequest HT (A2)	Unambiguous	[K].aAQYGLQLVESQNELQNQLDk.[C]	N-Term(TMTpro); K21(TMTpro)	1	Q96EA4	Q96EA4	0	4	0.3029	0	1	1	750.16	2997.62	2997.61	0.88	0.00066	HCD (High Energy Collision Dissociation)	MS2	4.20771	67.5	-50	119	150.228	81734	2020_10_137_Wijeratne_CETSA-UPR-480TechRep_CD_F1-5.raw	F68.5	126.9	106.1	132.5	57.9	46.1	21.3	18	12.6	125.7	128.1	127	93.4	42.1	19.4	9.6	13.2		2.08	1	6.383e-05	0.0001389
		FALSE	High	Sequest HT (A2)	Unambiguous	[K].aAQYGLQLVESQNELQNQLDk.[C]	N-Term(TMTpro); K21(TMTpro)	1	Q96EA4	Q96EA4	0	4	0.5627	0	1	1	750.157	2997.6	2997.61	-3.03	-0.00227	HCD (High Energy Collision Dissociation)	MS2	0	55.4	-50	87	151.644	82690	2020_10_137_Wijeratne_CETSA-UPR-480TechRep_AB_F1-4.raw	F67.4	101.2	102.7	93.1	49.3	17.7	20.2	14	14.2	119.7	119.6	101.4	61.5	29.1	18.8	13.8	10.9		2.95	1	6.555e-05	0.0001758
	FALSE	High	[K].YEPEETVEVPVLK.[K]	1xTMTpro [K13]; 1xTMTpro [N-Term]	0.000256011	0.000120539	1	1	7	Q96EA4	Q96EA4 [438-450]		0	2140.2	169.6	180.8	146.9	183.4	152.8	158.6	82.1	103.9	56.3	93	47.7	55.3	46.5	44.2	35.9	29.2	30	29.6	54.5	68.5	21.3	22	31.2	29.7	63.9	62.7	29.7	25	30.2	29.7	78	56.8	26.1	24.8	16.4	25.4	38.9	40.2	20	15.1	13.3	13	34.6	24.6	9.6	11.9	7.9	8.9	20.5	21	6.9	7.2	6.6	6.1	19.7	19.5	9.1	7.8	7.7	7.8	19.2	21.6	7.9	11.2																																																																		Not Found	High	Not Found	High	Not Found	High	Not Found	High	Not Found	High	Not Found	High	Not Found	High	Not Found	High	Not Found	High	Not Found	High	Not Found	High	Not Found	High	Not Found	High	Not Found	High	Not Found	High	Not Found	High	Not Found	High	Not Found	High	High	Not Found	High	Not Found	High	Not Found	High	Not Found	Not Found	High	Not Found	High	High	Not Found	High	Not Found	High	Not Found	High	Not Found	Not Found	High	Not Found	High	High	Not Found	High	Not Found	High	Not Found	High	Not Found	Not Found	High	Not Found	High	High	Not Found	High	Not Found	High	Not Found	High	Not Found	Not Found	High	Not Found	High	High	Not Found	High	Not Found	High	Not Found	High	Not Found	Not Found	High	Not Found	High	High	Not Found	High	Not Found	High	Not Found	High	Not Found	Not Found	High	Not Found	High	High	Not Found	High	Not Found	High	Not Found	High	Not Found	Not Found	High	Not Found	High	High	Not Found	High	Not Found	High	Not Found	High	Not Found	High	4.276e-05	7.901e-05	2.5
		Checked	Confidence	Identifying Node	PSM Ambiguity	Annotated Sequence	Modifications	# Proteins	Master Protein Accessions	Protein Accessions	# Missed Cleavages	Charge	DeltaScore	DeltaCn	Rank	Search Engine Rank	m/z [Da]	MH+ [Da]	Theo. MH+ [Da]	DeltaM [ppm]	Deltam/z [Da]	Activation Type	MS Order	Isolation Interference [%]	Average Reporter S/N	Comp. Voltage [V]	Ion Inject Time [ms]	RT [min]	First Scan	Spectrum File	File ID	Abundance: 126	Abundance: 127N	Abundance: 127C	Abundance: 128N	Abundance: 128C	Abundance: 129N	Abundance: 129C	Abundance: 130N	Abundance: 130C	Abundance: 131N	Abundance: 131C	Abundance: 132N	Abundance: 132C	Abundance: 133N	Abundance: 133C	Abundance: 134N	Quan Info	XCorr	# Protein Groups	Percolator q-Value	Percolator PEP
		FALSE	High	Sequest HT (A2)	Unambiguous	[K].yEPEETVEVPVLk.[K]	N-Term(TMTpro); K13(TMTpro)	1	Q96EA4	Q96EA4	0	3	0.512	0	1	1	714.071	2140.2	2140.2	-2.48	-0.00177	HCD (High Energy Collision Dissociation)	MS2	43.432	29.3	-50	87	131.533	71557	2020_10_137_Wijeratne_CETSA-UPR-480TechRep_AB_F1-3.raw	F67.3	49.8	40.4	43.1	24.6	18.1	13.6	16.3	9.7	46.7	50.6	44.9	31.2	33.2	17.8	17.6	10.5		2.5	1	4.276e-05	7.901e-05
		FALSE	High	Sequest HT (A2)	Unambiguous	[K].yEPEETVEVPVLk.[K]	N-Term(TMTpro); K13(TMTpro)	1	Q96EA4	Q96EA4	0	3	0.6604	0	1	1	714.072	2140.2	2140.2	-0.67	-0.00048	HCD (High Energy Collision Dissociation)	MS2	49.7438	18.5	-50	87	128.298	70013	2020_10_137_Wijeratne_CETSA-UPR-480TechRep_EF_F1-3.raw	F66.3	24.7	32.4	37.7	16.7	18.3	9.6	9.9	8.7	28	26.7	25.2	18	12.5	7.1	9.9	10.9		2.65	1	6.322e-05	0.0001176
		FALSE	High	Sequest HT (A2)	Unambiguous	[K].yEPEETVEVPVLk.[K]	N-Term(TMTpro); K13(TMTpro)	1	Q96EA4	Q96EA4	0	3	0.663	0	1	1	714.073	2140.2	2140.2	-0.01	-1e-05	HCD (High Energy Collision Dissociation)	MS2	17.1005	16	-50	87	132.958	71796	2020_10_137_Wijeratne_CETSA-UPR-480TechRep_AB_F1-2.raw	F67.2	24.5	21.1	22.3	13.9	8.7	8.8	9.1	7.4	25.9	34	24.8	16.6	14.5	10.2	7.4	6.9		2.7	1	9.409e-05	0.000403
		FALSE	High	Sequest HT (A2)	Unambiguous	[K].yEPEETVEVPVLk.[K]	N-Term(TMTpro); K13(TMTpro)	1	Q96EA4	Q96EA4	0	3	0.7153	0	1	1	714.073	2140.2	2140.2	0.65	0.00046	HCD (High Energy Collision Dissociation)	MS2	0	18.3	-50	87	129.516	70516	2020_10_137_Wijeratne_CETSA-UPR-480TechRep_CD_F1-3.raw	F68.3	30	31.2	30.2	16.4	13.3	7.9	6.6	7.7	29.6	29.7	29.7	25.4	13	8.9	6.1	7.8		2.81	1	0.0001141	0.0006013
		FALSE	High	Sequest HT (A2)	Unambiguous	[K].yEPEETVEVPVLk.[K]	N-Term(TMTpro); K13(TMTpro)	1	Q96EA4	Q96EA4	0	3	0.7143	0	1	1	714.073	2140.2	2140.2	0.19	0.00013	HCD (High Energy Collision Dissociation)	MS2	0	21.7	-50	87	128.464	70107	2020_10_137_Wijeratne_CETSA-UPR-480TechRep_EF_F1-3.raw	F66.3	29.8	31.5	40.3	22.2	16.3	10.9	9.8	10.5	40.5	36	31.6	22.2	12.1	13.9	9.6	10.7		2.73	1	0.0001854	0.001243
		FALSE	High	Sequest HT (A2)	Unambiguous	[K].yEPEETVEVPVLk.[K]	N-Term(TMTpro); K13(TMTpro)	1	Q96EA4	Q96EA4	0	3	0.6296	0	1	1	714.073	2140.2	2140.2	0.04	3e-05	HCD (High Energy Collision Dissociation)	MS2	49.8589	16	-50	87	129.446	70437	2020_10_137_Wijeratne_CETSA-UPR-480TechRep_GH_F1-2.raw	F69.2	21.3	29.7	26.1	20	9.6	6.9	9.1	7.9	22	25	24.8	15.1	11.9	7.2	7.8	11.2		2.16	1	0.001402	0.009788
		FALSE	High	Sequest HT (A2)	Unambiguous	[K].yEPEETVEVPVLk.[K]	N-Term(TMTpro); K13(TMTpro)	1	Q96EA4	Q96EA4	0	3	0.5309	0	1	1	714.068	2140.19	2140.2	-5.89	-0.00421	HCD (High Energy Collision Dissociation)	MS2	0	53.9	-50	87	130.886	71099	2020_10_137_Wijeratne_CETSA-UPR-480TechRep_AB_F1-4.raw	F67.4	95.3	85.4	87.4	43.6	29.5	25.3	21.1	18.8	108.2	98.8	88.9	56.1	45.3	27.3	19.2	11.8		1.94	1	0.003607	0.03428
	FALSE	High	[K].LIGVPADAEALSER.[S]	1xTMTpro [N-Term]	0.00061109	0.000129361	1	1	5	Q96EA4	Q96EA4 [535-548]		0	1744.98																			67.3	69.1					76.7	73.9					75.8	82.1					46.4	72.1					39.1	34.8					15	17.5					14.4	9.4					11.4	12.3																																																																				High	Not Found	High	Not Found	High	Not Found	High	Not Found	High	Not Found	High	Not Found	High	Not Found	High	Not Found	High	Not Found	High	Not Found	High	Not Found	High	Not Found	High	Not Found	High	Not Found	High	Not Found	High	Not Found	High	Not Found	High	Not Found	Not Found	High	Not Found	High	Not Found	Not Found	Not Found	Not Found	High	Not Found	High	Not Found	Not Found	High	Not Found	High	Not Found	Not Found	Not Found	Not Found	High	Not Found	High	Not Found	Not Found	High	Not Found	High	Not Found	Not Found	Not Found	Not Found	High	Not Found	High	Not Found	Not Found	High	Not Found	High	Not Found	Not Found	Not Found	Not Found	High	Not Found	High	Not Found	Not Found	High	Not Found	High	Not Found	Not Found	Not Found	Not Found	High	Not Found	High	Not Found	Not Found	High	Not Found	High	Not Found	Not Found	Not Found	Not Found	High	Not Found	High	Not Found	Not Found	High	Not Found	High	Not Found	Not Found	Not Found	Not Found	High	Not Found	High	Not Found	Not Found	High	Not Found	High	Not Found	Not Found	Not Found	Not Found	High	6.383e-05	0.0001618	2.92
		Checked	Confidence	Identifying Node	PSM Ambiguity	Annotated Sequence	Modifications	# Proteins	Master Protein Accessions	Protein Accessions	# Missed Cleavages	Charge	DeltaScore	DeltaCn	Rank	Search Engine Rank	m/z [Da]	MH+ [Da]	Theo. MH+ [Da]	DeltaM [ppm]	Deltam/z [Da]	Activation Type	MS Order	Isolation Interference [%]	Average Reporter S/N	Comp. Voltage [V]	Ion Inject Time [ms]	RT [min]	First Scan	Spectrum File	File ID	Abundance: 126	Abundance: 127N	Abundance: 127C	Abundance: 128N	Abundance: 128C	Abundance: 129N	Abundance: 129C	Abundance: 130N	Abundance: 130C	Abundance: 131N	Abundance: 131C	Abundance: 132N	Abundance: 132C	Abundance: 133N	Abundance: 133C	Abundance: 134N	Quan Info	XCorr	# Protein Groups	Percolator q-Value	Percolator PEP
		FALSE	High	Sequest HT (A2)	Unambiguous	[K].lIGVPADAEALSER.[S]	N-Term(TMTpro)	1	Q96EA4	Q96EA4	0	3	0.7192	0	1	1	582.33	1744.97	1744.98	-1.1	-0.00064	HCD (High Energy Collision Dissociation)	MS2	57.9685	45.2		86	105.761	42237	010_2019_08_019_R_Wijeratne_021420_CD_F3.raw	F65.3	72	78.9	87.9	56.7	37.7	21	14.2	11.5	82.4	63.8	71.4	49.2	36.5	16.5	10.8	13.4		2.92	1	6.383e-05	0.0001618
		FALSE	High	Sequest HT (A2)	Unambiguous	[K].lIGVPADAEALSER.[S]	N-Term(TMTpro)	1	Q96EA4	Q96EA4	0	3	0.6468	0	1	1	582.331	1744.98	1744.98	0.56	0.00033	HCD (High Energy Collision Dissociation)	MS2	53.0754	52		86	108.976	43093	010_2019_08_019_R_Wijeratne_021420_AB_F2.raw	F64.2	88.4	81.4	73.8	64.5	31	26.3	18.2	14.5	77.6	83.9	93.9	74.6	46.7	26.3	18.9	12		2.52	1	8.052e-05	0.0002843
		FALSE	High	Sequest HT (A2)	Unambiguous	[K].lIGVPADAEALSER.[S]	N-Term(TMTpro)	1	Q96EA4	Q96EA4	0	3	0.707	0	1	1	582.329	1744.97	1744.98	-2.78	-0.00162	HCD (High Energy Collision Dissociation)	MS2	48.7759	44.8		86	103.524	41452	010_2019_08_019_R_Wijeratne_021420_EF_F3.raw	F70.3	67.3	76.7	75.8	46.4	39.1	15	14.4	11.4	69.1	73.9	82.1	72.1	34.8	17.5	9.4	12.3		2.73	1	9.807e-05	0.0004743
		FALSE	High	Sequest HT (A2)	Unambiguous	[K].lIGVPADAEALSER.[S]	N-Term(TMTpro)	1	Q96EA4	Q96EA4	0	3	0.6477	0	1	1	582.331	1744.98	1744.98	0.92	0.00053	HCD (High Energy Collision Dissociation)	MS2	71.2324	73.6		86	107.662	42504	010_2019_08_019_R_Wijeratne_021420_AB_F3.raw	F64.3	125.5	103.3	114.1	68.2	46.7	39.5	31.4	32.3	126.4	120.5	121.7	83.8	62.5	44.9	31.9	24.1		3.69	1	0.0001102	0.0005433
		FALSE	High	Sequest HT (A2)	Unambiguous	[K].lIGVPADAEALSER.[S]	N-Term(TMTpro)	1	Q96EA4	Q96EA4	0	3	0.5816	0	1	1	582.329	1744.97	1744.98	-2.3	-0.00134	HCD (High Energy Collision Dissociation)	MS2	62.9616	79.3		86	106.526	41763	010_2019_08_019_R_Wijeratne_021420_AB_F4.raw	F64.4	141.4	125.7	116.7	74.9	42.4	40.7	22.4	22.6	161.4	139	161.7	79.8	60.1	34.8	25	20.5		2.82	1	0.0002208	0.001547
	FALSE	High	[K].LQIATLLQMK.[G]	1xTMTpro [K10]; 1xTMTpro [N-Term]	0.00323685	0.000431583	1	1	4	Q96EA4	Q96EA4 [298-307]		0	1767.11																	108.3	129.8	136.3	161.8			115	131.5	135.8	137.6			100.8	109.8	147.7	155.7			62.7	60.2	64.6	75.5			53.4	40.2	46.6	49.3			26.6	18.3	22.2	26.3			11.4	8.9	18.8	14			15.6	13.1	15.5	17.8																																																																				Not Found	High	Not Found	High	Not Found	High	Not Found	High	Not Found	High	Not Found	High	Not Found	High	Not Found	High	Not Found	High	Not Found	High	Not Found	High	Not Found	High	Not Found	High	Not Found	High	Not Found	High	Not Found	High	High	High	High	High	Not Found	High	Not Found	High	Not Found	Not Found	Not Found	Not Found	High	High	High	High	Not Found	High	Not Found	High	Not Found	Not Found	Not Found	Not Found	High	High	High	High	Not Found	High	Not Found	High	Not Found	Not Found	Not Found	Not Found	High	High	High	High	Not Found	High	Not Found	High	Not Found	Not Found	Not Found	Not Found	High	High	High	High	Not Found	High	Not Found	High	Not Found	Not Found	Not Found	Not Found	High	High	High	High	Not Found	High	Not Found	High	Not Found	Not Found	Not Found	Not Found	High	High	High	High	Not Found	High	Not Found	High	Not Found	Not Found	Not Found	Not Found	High	High	High	High	Not Found	High	Not Found	High	Not Found	Not Found	Not Found	Not Found	High	0.0001356	0.0008276	2.57
		Checked	Confidence	Identifying Node	PSM Ambiguity	Annotated Sequence	Modifications	# Proteins	Master Protein Accessions	Protein Accessions	# Missed Cleavages	Charge	DeltaScore	DeltaCn	Rank	Search Engine Rank	m/z [Da]	MH+ [Da]	Theo. MH+ [Da]	DeltaM [ppm]	Deltam/z [Da]	Activation Type	MS Order	Isolation Interference [%]	Average Reporter S/N	Comp. Voltage [V]	Ion Inject Time [ms]	RT [min]	First Scan	Spectrum File	File ID	Abundance: 126	Abundance: 127N	Abundance: 127C	Abundance: 128N	Abundance: 128C	Abundance: 129N	Abundance: 129C	Abundance: 130N	Abundance: 130C	Abundance: 131N	Abundance: 131C	Abundance: 132N	Abundance: 132C	Abundance: 133N	Abundance: 133C	Abundance: 134N	Quan Info	XCorr	# Protein Groups	Percolator q-Value	Percolator PEP
		FALSE	High	Sequest HT (A2)	Unambiguous	[K].lQIATLLQMk.[G]	N-Term(TMTpro); K10(TMTpro)	1	Q96EA4	Q96EA4	0	3	0.5603	0	1	1	589.706	1767.1	1767.11	-0.72	-0.00043	HCD (High Energy Collision Dissociation)	MS2	57.2995	23.3	-50	87	165.408	90839	2020_10_137_Wijeratne_CETSA-UPR-480TechRep_AB_F1-8.raw	F67.8	43.4	51.2	42.9	15.1	8.9	7.2	4.1	5.4	45.4	52.8	42.4	23.1	14.1	8.5	3.2	4.8		2.57	1	0.0001356	0.0008276
		FALSE	High	Sequest HT (A2)	Unambiguous	[K].lQIATLLQMk.[G]	N-Term(TMTpro); K10(TMTpro)	1	Q96EA4	Q96EA4	0	3	0.6032	0	1	1	589.705	1767.1	1767.11	-3.11	-0.00183	HCD (High Energy Collision Dissociation)	MS2	85.7888	34.3	-50	87	162.927	90391	2020_10_137_Wijeratne_CETSA-UPR-480TechRep_CD_F1-8.raw	F68.8	68.2	72.3	61.5	27.2	17.5	5.3	11	9.7	70.6	70.6	71.2	31.5	15.1	9.2	3	5.6		3.1	1	0.0001854	0.001264
		FALSE	High	Sequest HT (A2)	Unambiguous	[K].lQIATLLQMk.[G]	N-Term(TMTpro); K10(TMTpro)	1	Q96EA4	Q96EA4	0	3	0.5565	0	1	1	589.71	1767.11	1767.11	5.13	0.00302	HCD (High Energy Collision Dissociation)	MS2	49.0918	76.6		86	153.28	59853	010_2019_08_019_R_Wijeratne_021420_EF_F8.raw	F70.8	136.3	135.8	147.7	64.6	46.6	22.2	18.8	15.5	161.8	137.6	155.7	75.5	49.3	26.3	14	17.8		3.54	1	0.0008201	0.00596
		FALSE	High	Sequest HT (A2)	Unambiguous	[K].lQIATLLQMk.[G]	N-Term(TMTpro); K10(TMTpro)	1	Q96EA4	Q96EA4	0	3	0.459	0	1	1	589.71	1767.12	1767.11	5.61	0.00331	HCD (High Energy Collision Dissociation)	MS2	49.3749	62.9		86	152.554	59972	010_2019_08_019_R_Wijeratne_021420_CD_F8.raw	F65.8	108.3	115	100.8	62.7	53.4	26.6	11.4	15.6	129.8	131.5	109.8	60.2	40.2	18.3	8.9	13.1		2.44	1	0.002946	0.02528
	FALSE	High	[K].GSQTEFEQQER.[L]	1xTMTpro [N-Term]	0.00454503	0.000640966	1	1	1	Q96EA4	Q96EA4 [308-318]		0	1642.8																					39.4	42.6					32.9	39.9					48.9	38.1					18.8	14.8					10.5	14.1					7.8	8					12.3	6.4					5.7	8																																																																		Not Found	Not Found	Not Found	Not Found	Not Found	Not Found	Not Found	Not Found	Not Found	Not Found	Not Found	Not Found	Not Found	Not Found	Not Found	Not Found	Not Found	Not Found	Not Found	Not Found	Not Found	Not Found	Not Found	Not Found	Not Found	Not Found	Not Found	Not Found	Not Found	Not Found	Not Found	Not Found	Not Found	Not Found	Not Found	Not Found	Not Found	Not Found	Not Found	Not Found	Not Found	High	Not Found	High	Not Found	Not Found	Not Found	Not Found	Not Found	Not Found	Not Found	Not Found	Not Found	High	Not Found	High	Not Found	Not Found	Not Found	Not Found	Not Found	Not Found	Not Found	Not Found	Not Found	High	Not Found	High	Not Found	Not Found	Not Found	Not Found	Not Found	Not Found	Not Found	Not Found	Not Found	High	Not Found	High	Not Found	Not Found	Not Found	Not Found	Not Found	Not Found	Not Found	Not Found	Not Found	High	Not Found	High	Not Found	Not Found	Not Found	Not Found	Not Found	Not Found	Not Found	Not Found	Not Found	High	Not Found	High	Not Found	Not Found	Not Found	Not Found	Not Found	Not Found	Not Found	Not Found	Not Found	High	Not Found	High	Not Found	Not Found	Not Found	Not Found	Not Found	Not Found	Not Found	Not Found	Not Found	High	Not Found	High	High	0.0001846	0.001223	2.14
		Checked	Confidence	Identifying Node	PSM Ambiguity	Annotated Sequence	Modifications	# Proteins	Master Protein Accessions	Protein Accessions	# Missed Cleavages	Charge	DeltaScore	DeltaCn	Rank	Search Engine Rank	m/z [Da]	MH+ [Da]	Theo. MH+ [Da]	DeltaM [ppm]	Deltam/z [Da]	Activation Type	MS Order	Isolation Interference [%]	Average Reporter S/N	Comp. Voltage [V]	Ion Inject Time [ms]	RT [min]	First Scan	Spectrum File	File ID	Abundance: 126	Abundance: 127N	Abundance: 127C	Abundance: 128N	Abundance: 128C	Abundance: 129N	Abundance: 129C	Abundance: 130N	Abundance: 130C	Abundance: 131N	Abundance: 131C	Abundance: 132N	Abundance: 132C	Abundance: 133N	Abundance: 133C	Abundance: 134N	Quan Info	XCorr	# Protein Groups	Percolator q-Value	Percolator PEP
		FALSE	High	Sequest HT (A2)	Unambiguous	[K].gSQTEFEQQER.[L]	N-Term(TMTpro)	1	Q96EA4	Q96EA4	0	2	0.7103	0	1	1	821.904	1642.8	1642.8	0.42	0.00034	HCD (High Energy Collision Dissociation)	MS2	0	21.8		86	20.6117	6411	010_2019_08_019_R_Wijeratne_021420_GH_F1.raw	F71.1	39.4	32.9	48.9	18.8	10.5	7.8	12.3	5.7	42.6	39.9	38.1	14.8	14.1	8	6.4	8		2.14	1	0.0001846	0.001223
	FALSE	High	[K].EEVNELQYR.[Q]	1xTMTpro [N-Term]	0.00462195	0.000651974	1	1	1	Q96EA4	Q96EA4 [182-190]		0	1483.77	62.8	64.3	55.8	56	47.2	62.5	36.5	39.7	15.2	29.6	16.5	22	14.9	14.8	16	15.3																																																																																																																		Not Found	High	Not Found	High	Not Found	High	Not Found	High	Not Found	High	Not Found	High	Not Found	High	Not Found	High	Not Found	High	Not Found	High	Not Found	High	Not Found	High	Not Found	High	Not Found	High	Not Found	High	Not Found	High	Not Found	Not Found	Not Found	Not Found	Not Found	Not Found	Not Found	Not Found	Not Found	Not Found	Not Found	Not Found	Not Found	Not Found	Not Found	Not Found	Not Found	Not Found	Not Found	Not Found	Not Found	Not Found	Not Found	Not Found	Not Found	Not Found	Not Found	Not Found	Not Found	Not Found	Not Found	Not Found	Not Found	Not Found	Not Found	Not Found	Not Found	Not Found	Not Found	Not Found	Not Found	Not Found	Not Found	Not Found	Not Found	Not Found	Not Found	Not Found	Not Found	Not Found	Not Found	Not Found	Not Found	Not Found	Not Found	Not Found	Not Found	Not Found	Not Found	Not Found	Not Found	Not Found	Not Found	Not Found	Not Found	Not Found	Not Found	Not Found	Not Found	Not Found	Not Found	Not Found	Not Found	Not Found	Not Found	Not Found	Not Found	Not Found	Not Found	Not Found	Not Found	Not Found	Not Found	Not Found	Not Found	Not Found	Not Found	Not Found	Not Found	Not Found	Not Found	Not Found	Not Found	Not Found	Not Found	Not Found	High	0.0001854	0.001251	1.38
		Checked	Confidence	Identifying Node	PSM Ambiguity	Annotated Sequence	Modifications	# Proteins	Master Protein Accessions	Protein Accessions	# Missed Cleavages	Charge	DeltaScore	DeltaCn	Rank	Search Engine Rank	m/z [Da]	MH+ [Da]	Theo. MH+ [Da]	DeltaM [ppm]	Deltam/z [Da]	Activation Type	MS Order	Isolation Interference [%]	Average Reporter S/N	Comp. Voltage [V]	Ion Inject Time [ms]	RT [min]	First Scan	Spectrum File	File ID	Abundance: 126	Abundance: 127N	Abundance: 127C	Abundance: 128N	Abundance: 128C	Abundance: 129N	Abundance: 129C	Abundance: 130N	Abundance: 130C	Abundance: 131N	Abundance: 131C	Abundance: 132N	Abundance: 132C	Abundance: 133N	Abundance: 133C	Abundance: 134N	Quan Info	XCorr	# Protein Groups	Percolator q-Value	Percolator PEP
		FALSE	High	Sequest HT (A2)	Unambiguous	[K].eEVNELQYR.[Q]	N-Term(TMTpro)	1	Q96EA4	Q96EA4	0	2	0.2826	0	1	1	742.39	1483.77	1483.77	0.46	0.00034	HCD (High Energy Collision Dissociation)	MS2	0	35.6	-50	87	61.5043	31318	2020_10_137_Wijeratne_CETSA-UPR-480TechRep_AB_F1-1.raw	F67.1	62.8	55.8	47.2	36.5	15.2	16.5	14.9	16	64.3	56	62.5	39.7	29.6	22	14.8	15.3		1.38	1	0.0001854	0.001251
	FALSE	High	[K].TTLKEEVNELQYR.[Q]	1xTMTpro [K4]; 1xTMTpro [N-Term]	0.00519755	0.00070124	1	1	3	Q96EA4	Q96EA4 [178-190]		1	2231.25	316.1	328.2	261.1	321.8	265	300	142	182.4	96.5	141.4	96.2	97.9	63.3	70.8	72.4	63.3																																																	74.26	72.28	73.13	77.21	79.43	76.89	75.37	65.26	78.01	50.56	56.1	54.3	60.72	58.19	48.3	55.62																																																		High	High	High	High	High	High	High	High	High	High	High	High	High	High	High	High	High	High	High	High	High	High	High	High	High	High	High	High	High	High	High	High	Not Found	Not Found	Not Found	Not Found	Not Found	Not Found	Not Found	Not Found	Not Found	Not Found	Not Found	Not Found	Not Found	Not Found	Not Found	Not Found	Not Found	Not Found	Not Found	Not Found	Not Found	Not Found	Not Found	Not Found	Not Found	Not Found	Not Found	Not Found	Not Found	Not Found	Not Found	Not Found	Not Found	Not Found	Not Found	Not Found	Not Found	Not Found	Not Found	Not Found	Not Found	Not Found	Not Found	Not Found	Not Found	Not Found	Not Found	Not Found	Not Found	Not Found	Not Found	Not Found	Not Found	Not Found	Not Found	Not Found	Not Found	Not Found	Not Found	Not Found	Not Found	Not Found	Not Found	Not Found	Not Found	Not Found	Not Found	Not Found	Not Found	Not Found	Not Found	Not Found	Not Found	Not Found	Not Found	Not Found	Not Found	Not Found	Not Found	Not Found	Not Found	Not Found	Not Found	Not Found	Not Found	Not Found	Not Found	Not Found	Not Found	Not Found	Not Found	Not Found	Not Found	Not Found	Not Found	Not Found	High	0.0002081	0.001433	1.47
		Checked	Confidence	Identifying Node	PSM Ambiguity	Annotated Sequence	Modifications	# Proteins	Master Protein Accessions	Protein Accessions	# Missed Cleavages	Charge	DeltaScore	DeltaCn	Rank	Search Engine Rank	m/z [Da]	MH+ [Da]	Theo. MH+ [Da]	DeltaM [ppm]	Deltam/z [Da]	Activation Type	MS Order	Isolation Interference [%]	Average Reporter S/N	Comp. Voltage [V]	Ion Inject Time [ms]	RT [min]	First Scan	Spectrum File	File ID	Abundance: 126	Abundance: 127N	Abundance: 127C	Abundance: 128N	Abundance: 128C	Abundance: 129N	Abundance: 129C	Abundance: 130N	Abundance: 130C	Abundance: 131N	Abundance: 131C	Abundance: 132N	Abundance: 132C	Abundance: 133N	Abundance: 133C	Abundance: 134N	Quan Info	XCorr	# Protein Groups	Percolator q-Value	Percolator PEP
		FALSE	High	Sequest HT (A2)	Unambiguous	[K].tTLkEEVNELQYR.[Q]	N-Term(TMTpro); K4(TMTpro)	1	Q96EA4	Q96EA4	1	3	0.4422	0	1	1	744.425	2231.26	2231.25	3.18	0.00236	HCD (High Energy Collision Dissociation)	MS2	0	102.1	-50	87	97.8148	52594	2020_10_137_Wijeratne_CETSA-UPR-480TechRep_AB_F1-4.raw	F67.4	176.4	147.3	140.4	78.4	51.9	63.2	40	50.7	186.7	174.4	163.1	110.7	97.3	65.3	45.7	41.8		1.47	1	0.0002081	0.001433
		FALSE	High	Sequest HT (A2)	Unambiguous	[K].tTLkEEVNELQYR.[Q]	N-Term(TMTpro); K4(TMTpro)	1	Q96EA4	Q96EA4	1	3	0.3355	0	1	1	744.427	2231.27	2231.25	6.17	0.00459	HCD (High Energy Collision Dissociation)	MS2	23.1719	188.3		76.675	78.0113	29428	010_2019_08_019_R_Wijeratne_021420_AB_F4.raw	F64.4	342.4	296.3	308.5	162.1	106.1	91	62.2	61.2	356.1	370.2	334.2	188.5	126.2	88	61.6	58.8		1.55	1	0.0009609	0.006719
		FALSE	High	Sequest HT (A2)	Unambiguous	[K].tTLkEEVNELQYR.[Q]	N-Term(TMTpro); K4(TMTpro)	1	Q96EA4	Q96EA4	1	3	0.2752	0	1	1	744.424	2231.26	2231.25	1.46	0.00108	HCD (High Energy Collision Dissociation)	MS2	16.439	117.7		40.327	79.2837	30422	010_2019_08_019_R_Wijeratne_021420_AB_F3.raw	F64.3	224.1	166.5	191.7	95.2	73.5	55.3	38	42.1	221	223.6	217.6	111.9	79.4	58.7	48	37.2		1.49	1	0.002916	0.02494
	FALSE	High	[R].SGNTPNSPR.[L]	1xTMTpro [N-Term]	0.0115524	0.00160465	1	1	7	Q96EA4	Q96EA4 [549-557]		0	1233.65	149.3	76.3	83.5	44.5	73.6	91.8	51.6	70.6	50.4	59.1	52	44.9	38.7	35.3	33.8	27.4	293.2	322.8	316.2	199.8			294.7	302	207.4	198.4			331.7	333	295.7	299.6			221.9	216.8	231.1	225.7			236.9	164.3	132.7	121.7			188.5	131.3	117	103.1			189.7	150.8	133	85.9			191.1	148.1	113	115.1																																																																				High	Not Found	High	Not Found	High	Not Found	High	Not Found	High	Not Found	High	Not Found	High	Not Found	High	Not Found	High	Not Found	High	Not Found	High	Not Found	High	Not Found	High	Not Found	High	Not Found	High	Not Found	High	Not Found	High	Not Found	High	Not Found	Not Found	High	Not Found	High	Not Found	Not Found	Not Found	Not Found	High	Not Found	High	Not Found	Not Found	High	Not Found	High	Not Found	Not Found	Not Found	Not Found	High	Not Found	High	Not Found	Not Found	High	Not Found	High	Not Found	Not Found	Not Found	Not Found	High	Not Found	High	Not Found	Not Found	High	Not Found	High	Not Found	Not Found	Not Found	Not Found	High	Not Found	High	Not Found	Not Found	High	Not Found	High	Not Found	Not Found	Not Found	Not Found	High	Not Found	High	Not Found	Not Found	High	Not Found	High	Not Found	Not Found	Not Found	Not Found	High	Not Found	High	Not Found	Not Found	High	Not Found	High	Not Found	Not Found	Not Found	Not Found	High	Not Found	High	Not Found	Not Found	High	Not Found	High	Not Found	Not Found	Not Found	Not Found	High	0.0004834	0.003753	2.14
		Checked	Confidence	Identifying Node	PSM Ambiguity	Annotated Sequence	Modifications	# Proteins	Master Protein Accessions	Protein Accessions	# Missed Cleavages	Charge	DeltaScore	DeltaCn	Rank	Search Engine Rank	m/z [Da]	MH+ [Da]	Theo. MH+ [Da]	DeltaM [ppm]	Deltam/z [Da]	Activation Type	MS Order	Isolation Interference [%]	Average Reporter S/N	Comp. Voltage [V]	Ion Inject Time [ms]	RT [min]	First Scan	Spectrum File	File ID	Abundance: 126	Abundance: 127N	Abundance: 127C	Abundance: 128N	Abundance: 128C	Abundance: 129N	Abundance: 129C	Abundance: 130N	Abundance: 130C	Abundance: 131N	Abundance: 131C	Abundance: 132N	Abundance: 132C	Abundance: 133N	Abundance: 133C	Abundance: 134N	Quan Info	XCorr	# Protein Groups	Percolator q-Value	Percolator PEP
		FALSE	High	Sequest HT (A2)	Unambiguous	[R].sGNTPNSPR.[L]	N-Term(TMTpro)	1	Q96EA4	Q96EA4	0	2	0.6075	0	1	1	617.329	1233.65	1233.65	0.2	0.00013	HCD (High Energy Collision Dissociation)	MS2	33.1211	70.3		86	5.5376	1425	010_2019_08_019_R_Wijeratne_021420_CD_F5.raw	F65.5	83.2	86.5	91.7	64.5	72	62.6	57.5	57.4	106.4	90.7	97.3	68.4	51.3	37.7	50.3	47.9		2.14	1	0.0004834	0.003753
		FALSE	High	Sequest HT (A2)	Unambiguous	[R].sGNTPNSPR.[L]	N-Term(TMTpro)	1	Q96EA4	Q96EA4	0	2	0.6173	0	1	1	617.329	1233.65	1233.65	-0.46	-0.00028	HCD (High Energy Collision Dissociation)	MS2	0	49.6		86	5.6218	1424	010_2019_08_019_R_Wijeratne_021420_EF_F5.raw	F70.5	75.5	60.1	72.1	40.2	42.5	29.5	32.2	30.7	66.6	72.4	81.7	55.1	45.5	27.6	27.3	34.1		1.96	1	0.001068	0.007421
		FALSE	High	Sequest HT (A2)	Unambiguous	[R].sGNTPNSPR.[L]	N-Term(TMTpro)	1	Q96EA4	Q96EA4	0	2	0.4043	0	1	1	617.329	1233.65	1233.65	0.49	0.0003	HCD (High Energy Collision Dissociation)	MS2	27.4037	131.4		86	5.4863	1424	010_2019_08_019_R_Wijeratne_021420_EF_F3.raw	F70.3	240.7	147.3	223.6	190.9	90.2	87.5	100.8	82.3	133.2	126	217.9	170.6	76.2	75.5	58.6	81		1.88	1	0.001372	0.009555
		FALSE	High	Sequest HT (A2)	Unambiguous	[R].sGNTPNSPR.[L]	N-Term(TMTpro)	1	Q96EA4	Q96EA4	0	2	0.582	0	1	1	617.329	1233.65	1233.65	0.79	0.00049	HCD (High Energy Collision Dissociation)	MS2	0	86.7		86	5.733	1548	010_2019_08_019_R_Wijeratne_021420_CD_F4.raw	F65.4	111	109	126.2	86.5	87.8	67.1	70.5	68.9	118	108.5	128	78.8	60.9	51.7	52.2	61.6		1.89	1	0.001903	0.01418
		FALSE	High	Sequest HT (A2)	Unambiguous	[R].sGNTPNSPR.[L]	N-Term(TMTpro)	1	Q96EA4	Q96EA4	0	2	0.535	0	1	1	617.329	1233.65	1233.65	0.1	6e-05	HCD (High Energy Collision Dissociation)	MS2	0	75.3		86	5.6796	1527	010_2019_08_019_R_Wijeratne_021420_CD_F4.raw	F65.4	99	99.2	113.8	70.9	77.1	58.8	61.7	64.8	98.4	102.8	107.7	69.6	52.1	41.9	48.3	38.6		1.57	1	0.003536	0.03331
		FALSE	High	Sequest HT (A2)	Unambiguous	[R].sGNTPNSPR.[L]	N-Term(TMTpro)	1	Q96EA4	Q96EA4	0	2	0.3973	0	1	1	617.329	1233.65	1233.65	0.07	4e-05	HCD (High Energy Collision Dissociation)	MS2	61.2971	82.6		86	5.7534	1356	010_2019_08_019_R_Wijeratne_021420_AB_F4.raw	F64.4	284.3	133.2	89.8	57.5	59.7	65.4	34.2	35.6	83.7	51.8	137.5	95.5	67.4	63.3	35.5	27.6		1.46	1	0.004168	0.04157
		FALSE	High	Sequest HT (A2)	Unambiguous	[R].sGNTPNSPR.[L]	N-Term(TMTpro)	1	Q96EA4	Q96EA4	0	2	0.3874	0	1	1	617.329	1233.65	1233.65	-0.32	-0.0002	HCD (High Energy Collision Dissociation)	MS2	21.6505	61.4		86	5.6706	1385	010_2019_08_019_R_Wijeratne_021420_AB_F5.raw	F64.5	149.3	83.5	73.6	51.6	50.4	52	38.7	33.8	76.3	44.5	91.8	70.6	59.1	44.9	35.3	27.4		1.11	1	0.004684	0.04847
	FALSE	High	[K].GNSLFAEVEDR.[R]	1xTMTpro [N-Term]	0.0160651	0.0022723	1	1	2	Q96EA4	Q96EA4 [254-264]		0	1540.79																	180.5	205.6					197.3	189.1					223	169					87.6	81.7					85.1	61.6					60.6	49					65.7	54.1					47.1	38.4																																																																						High	Not Found	High	Not Found	High	Not Found	High	Not Found	High	Not Found	High	Not Found	High	Not Found	High	Not Found	High	Not Found	High	Not Found	High	Not Found	High	Not Found	High	Not Found	High	Not Found	High	Not Found	High	Not Found	High	Not Found	High	Not Found	Not Found	Not Found	Not Found	Not Found	Not Found	Not Found	Not Found	Not Found	High	Not Found	High	Not Found	Not Found	Not Found	Not Found	Not Found	Not Found	Not Found	Not Found	Not Found	High	Not Found	High	Not Found	Not Found	Not Found	Not Found	Not Found	Not Found	Not Found	Not Found	Not Found	High	Not Found	High	Not Found	Not Found	Not Found	Not Found	Not Found	Not Found	Not Found	Not Found	Not Found	High	Not Found	High	Not Found	Not Found	Not Found	Not Found	Not Found	Not Found	Not Found	Not Found	Not Found	High	Not Found	High	Not Found	Not Found	Not Found	Not Found	Not Found	Not Found	Not Found	Not Found	Not Found	High	Not Found	High	Not Found	Not Found	Not Found	Not Found	Not Found	Not Found	Not Found	Not Found	Not Found	High	Not Found	High	Not Found	Not Found	Not Found	Not Found	Not Found	Not Found	Not Found	Not Found	Not Found	High	0.0007336	0.005473	1.46
		Checked	Confidence	Identifying Node	PSM Ambiguity	Annotated Sequence	Modifications	# Proteins	Master Protein Accessions	Protein Accessions	# Missed Cleavages	Charge	DeltaScore	DeltaCn	Rank	Search Engine Rank	m/z [Da]	MH+ [Da]	Theo. MH+ [Da]	DeltaM [ppm]	Deltam/z [Da]	Activation Type	MS Order	Isolation Interference [%]	Average Reporter S/N	Comp. Voltage [V]	Ion Inject Time [ms]	RT [min]	First Scan	Spectrum File	File ID	Abundance: 126	Abundance: 127N	Abundance: 127C	Abundance: 128N	Abundance: 128C	Abundance: 129N	Abundance: 129C	Abundance: 130N	Abundance: 130C	Abundance: 131N	Abundance: 131C	Abundance: 132N	Abundance: 132C	Abundance: 133N	Abundance: 133C	Abundance: 134N	Quan Info	XCorr	# Protein Groups	Percolator q-Value	Percolator PEP
		FALSE	High	Sequest HT (A2)	Unambiguous	[K].gNSLFAEVEDR.[R]	N-Term(TMTpro)	1	Q96EA4	Q96EA4	0	2	0.3493	0	1	1	770.901	1540.8	1540.79	1.55	0.0012	HCD (High Energy Collision Dissociation)	MS2	37.3879	112.2		86	75.0172	28666	010_2019_08_019_R_Wijeratne_021420_CD_F2.raw	F65.2	180.5	197.3	223	87.6	85.1	60.6	65.7	47.1	205.6	189.1	169	81.7	61.6	49	54.1	38.4		1.46	1	0.0007336	0.005473
		FALSE	High	Sequest HT (A2)	Unambiguous	[K].gNSLFAEVEDR.[R]	N-Term(TMTpro)	1	Q96EA4	Q96EA4	0	2	0.4609	0	1	1	770.904	1540.8	1540.79	4.99	0.00385	HCD (High Energy Collision Dissociation)	MS2	54.4256	83.5		86	76.6698	28892	010_2019_08_019_R_Wijeratne_021420_AB_F2.raw	F64.2	144.2	117.4	112.6	57.3	33.7	55.1	61.9	27.2	171.5	126.1	141.5	64.5	60.8	57.9	75.1	28.6		1.15	1	0.006366	0.07057
	FALSE	High	[R].LLAMLEQK.[N]	1xTMTpro [K8]; 1xTMTpro [N-Term]	0.0820465	0.00770809	1	1	2	Q96EA4	Q96EA4 [319-326]		0	1553.96																	79.6	93.7					69.8	78.3					90	73.2					43.6	36.7					39.2	29.4					26.3	18.3					22.2	16.3					23.4	25.5																																																																						High	Not Found	High	Not Found	High	Not Found	High	Not Found	High	Not Found	High	Not Found	High	Not Found	High	Not Found	High	Not Found	High	Not Found	High	Not Found	High	Not Found	High	Not Found	High	Not Found	High	Not Found	High	Not Found	High	Not Found	High	Not Found	Not Found	Not Found	Not Found	Not Found	Not Found	Not Found	Not Found	Not Found	High	Not Found	High	Not Found	Not Found	Not Found	Not Found	Not Found	Not Found	Not Found	Not Found	Not Found	High	Not Found	High	Not Found	Not Found	Not Found	Not Found	Not Found	Not Found	Not Found	Not Found	Not Found	High	Not Found	High	Not Found	Not Found	Not Found	Not Found	Not Found	Not Found	Not Found	Not Found	Not Found	High	Not Found	High	Not Found	Not Found	Not Found	Not Found	Not Found	Not Found	Not Found	Not Found	Not Found	High	Not Found	High	Not Found	Not Found	Not Found	Not Found	Not Found	Not Found	Not Found	Not Found	Not Found	High	Not Found	High	Not Found	Not Found	Not Found	Not Found	Not Found	Not Found	Not Found	Not Found	Not Found	High	Not Found	High	Not Found	Not Found	Not Found	Not Found	Not Found	Not Found	Not Found	Not Found	Not Found	High	0.002844	0.02402	2.53
		Checked	Confidence	Identifying Node	PSM Ambiguity	Annotated Sequence	Modifications	# Proteins	Master Protein Accessions	Protein Accessions	# Missed Cleavages	Charge	DeltaScore	DeltaCn	Rank	Search Engine Rank	m/z [Da]	MH+ [Da]	Theo. MH+ [Da]	DeltaM [ppm]	Deltam/z [Da]	Activation Type	MS Order	Isolation Interference [%]	Average Reporter S/N	Comp. Voltage [V]	Ion Inject Time [ms]	RT [min]	First Scan	Spectrum File	File ID	Abundance: 126	Abundance: 127N	Abundance: 127C	Abundance: 128N	Abundance: 128C	Abundance: 129N	Abundance: 129C	Abundance: 130N	Abundance: 130C	Abundance: 131N	Abundance: 131C	Abundance: 132N	Abundance: 132C	Abundance: 133N	Abundance: 133C	Abundance: 134N	Quan Info	XCorr	# Protein Groups	Percolator q-Value	Percolator PEP
		FALSE	High	Sequest HT (A2)	Unambiguous	[R].lLAMLEQk.[N]	N-Term(TMTpro); K8(TMTpro)	1	Q96EA4	Q96EA4	0	3	0.4348	0	1	1	518.662	1553.97	1553.96	8.31	0.0043	HCD (High Energy Collision Dissociation)	MS2	66.2196	57		86	132.133	50562	010_2019_08_019_R_Wijeratne_021420_AB_F8.raw	F64.8	107	96.8	99.1	46	26.2	26.2	18.8	20	101	113.9	104.7	55.1	36.1	25.2	16.9	18.6		2.53	1	0.002844	0.02402
		FALSE	High	Sequest HT (A2)	Unambiguous	[R].lLAMLEQk.[N]	N-Term(TMTpro); K8(TMTpro)	1	Q96EA4	Q96EA4	0	3	0.2627	0	1	1	518.66	1553.96	1553.96	3.91	0.00203	HCD (High Energy Collision Dissociation)	MS2	35.8571	47.8		86	130.759	50399	010_2019_08_019_R_Wijeratne_021420_CD_F8.raw	F65.8	79.6	69.8	90	43.6	39.2	26.3	22.2	23.4	93.7	78.3	73.2	36.7	29.4	18.3	16.3	25.5		2.55	1	0.003178	0.0287
FALSE	High	Master Protein	Q96MW5	Conserved oligomeric Golgi complex subunit 8 OS=Homo sapiens OX=9606 GN=COG8 PE=1 SV=2	0	35.084	17	9	29	9	612	68.4	5.2	70.78	9	409.5	404.4	366.1	404.2	355.6	381.4	196.8	223.8	123.9	183.8	137.5	143.5	108.9	104	95.9	71.2	91.6	96.1	441.2	491.8	64.5	60.9	86.7	89.6	451.7	465.9	64.4	69.2	94.3	91.5	460.5	472.1	69.4	63.9	48.7	60.2	216.8	256.8	34.7	36.8	43	33.2	194.4	161.5	25.4	26.6	27.9	32.7	130.4	115.8	24.6	14.8	26.1	19.8	101.8	77.6	24.2	17.4	25.6	23.9	93.5	93.3	18.1	19																	126.14	127.83	18.42	20.4	105.54	113.92	126.45	128.39	20.86	15.27	111.11	107.59	129.13	130.08	19.69	6.24	109.64	109.48	124.74	129.2	40.5	5.2	111.17	114.58	124.65	131.27	37.22	21.43	106.07	107.54	126.45	126.22	44.95	15	106.77	103.8	128.11	130.89	48.71	31.45	104.99	107.84	125.78	130.47	41.94	22.66	108.15	107.52	Not Found	High	Not Found	High	Not Found	High	Not Found	High	Not Found	High	Not Found	High	Not Found	High	Not Found	High	Not Found	High	Not Found	High	Not Found	High	Not Found	High	Not Found	High	Not Found	High	Not Found	High	Not Found	High	High	High	High	High	High	High	High	High	High	High	High	High	High	High	High	High	High	High	High	High	High	High	High	High	High	High	High	High	High	High	High	High	High	High	High	High	High	High	High	High	High	High	High	High	High	High	High	High	High	High	High	High	High	High	High	High	High	High	High	High	High	High	High	High	High	High	High	High	High	High	High	High	High	High	High	High	High	High	High	High	High	High	High	High	High	High	High	High	High	High	High	High	High	High	High	High	1
	Checked	Confidence	Annotated Sequence	Modifications	Qvality PEP	Qvality q-value	# Protein Groups	# Proteins	# PSMs	Master Protein Accessions	Positions in Master Proteins	Modifications in Master Proteins	# Missed Cleavages	Theo. MH+ [Da]	Abundances (Grouped): DMSO, 25, 1hr, Rep 1	Abundances (Grouped): DMSO, 25, 1hr, Rep 2	Abundances (Grouped): DMSO, 35, 1hr, Rep 1	Abundances (Grouped): DMSO, 35, 1hr, Rep 2	Abundances (Grouped): DMSO, 39, 1hr, Rep 1	Abundances (Grouped): DMSO, 39, 1hr, Rep 2	Abundances (Grouped): DMSO, 50, 1hr, Rep 1	Abundances (Grouped): DMSO, 50, 1hr, Rep 2	Abundances (Grouped): DMSO, 55, 1hr, Rep 1	Abundances (Grouped): DMSO, 55, 1hr, Rep 2	Abundances (Grouped): DMSO, 61, 1hr, Rep 1	Abundances (Grouped): DMSO, 61, 1hr, Rep 2	Abundances (Grouped): DMSO, 75, 1hr, Rep 1	Abundances (Grouped): DMSO, 75, 1hr, Rep 2	Abundances (Grouped): DMSO, 90, 1hr, Rep 1	Abundances (Grouped): DMSO, 90, 1hr, Rep 2	Abundances (Grouped): Tg, 25, 1hr, Rep 1	Abundances (Grouped): Tg, 25, 1hr, Rep 2	Abundances (Grouped): Tg, 25, 3hr, Rep 1	Abundances (Grouped): Tg, 25, 3hr, Rep 2	Abundances (Grouped): Tg, 25, 6hr, Rep 1	Abundances (Grouped): Tg, 25, 6hr, Rep 2	Abundances (Grouped): Tg, 35, 1hr, Rep 1	Abundances (Grouped): Tg, 35, 1hr, Rep 2	Abundances (Grouped): Tg, 35, 3hr, Rep 1	Abundances (Grouped): Tg, 35, 3hr, Rep 2	Abundances (Grouped): Tg, 35, 6hr, Rep 1	Abundances (Grouped): Tg, 35, 6hr, Rep 2	Abundances (Grouped): Tg, 39, 1hr, Rep 1	Abundances (Grouped): Tg, 39, 1hr, Rep 2	Abundances (Grouped): Tg, 39, 3hr, Rep 1	Abundances (Grouped): Tg, 39, 3hr, Rep 2	Abundances (Grouped): Tg, 39, 6hr, Rep 1	Abundances (Grouped): Tg, 39, 6hr, Rep 2	Abundances (Grouped): Tg, 50, 1hr, Rep 1	Abundances (Grouped): Tg, 50, 1hr, Rep 2	Abundances (Grouped): Tg, 50, 3hr, Rep 1	Abundances (Grouped): Tg, 50, 3hr, Rep 2	Abundances (Grouped): Tg, 50, 6hr, Rep 1	Abundances (Grouped): Tg, 50, 6hr, Rep 2	Abundances (Grouped): Tg, 55, 1hr, Rep 1	Abundances (Grouped): Tg, 55, 1hr, Rep 2	Abundances (Grouped): Tg, 55, 3hr, Rep 1	Abundances (Grouped): Tg, 55, 3hr, Rep 2	Abundances (Grouped): Tg, 55, 6hr, Rep 1	Abundances (Grouped): Tg, 55, 6hr, Rep 2	Abundances (Grouped): Tg, 61, 1hr, Rep 1	Abundances (Grouped): Tg, 61, 1hr, Rep 2	Abundances (Grouped): Tg, 61, 3hr, Rep 1	Abundances (Grouped): Tg, 61, 3hr, Rep 2	Abundances (Grouped): Tg, 61, 6hr, Rep 1	Abundances (Grouped): Tg, 61, 6hr, Rep 2	Abundances (Grouped): Tg, 75, 1hr, Rep 1	Abundances (Grouped): Tg, 75, 1hr, Rep 2	Abundances (Grouped): Tg, 75, 3hr, Rep 1	Abundances (Grouped): Tg, 75, 3hr, Rep 2	Abundances (Grouped): Tg, 75, 6hr, Rep 1	Abundances (Grouped): Tg, 75, 6hr, Rep 2	Abundances (Grouped): Tg, 90, 1hr, Rep 1	Abundances (Grouped): Tg, 90, 1hr, Rep 2	Abundances (Grouped): Tg, 90, 3hr, Rep 1	Abundances (Grouped): Tg, 90, 3hr, Rep 2	Abundances (Grouped): Tg, 90, 6hr, Rep 1	Abundances (Grouped): Tg, 90, 6hr, Rep 2	Abundances (Grouped) CV [%]: DMSO, 25, 1hr, Rep 1	Abundances (Grouped) CV [%]: DMSO, 25, 1hr, Rep 2	Abundances (Grouped) CV [%]: DMSO, 35, 1hr, Rep 1	Abundances (Grouped) CV [%]: DMSO, 35, 1hr, Rep 2	Abundances (Grouped) CV [%]: DMSO, 39, 1hr, Rep 1	Abundances (Grouped) CV [%]: DMSO, 39, 1hr, Rep 2	Abundances (Grouped) CV [%]: DMSO, 50, 1hr, Rep 1	Abundances (Grouped) CV [%]: DMSO, 50, 1hr, Rep 2	Abundances (Grouped) CV [%]: DMSO, 55, 1hr, Rep 1	Abundances (Grouped) CV [%]: DMSO, 55, 1hr, Rep 2	Abundances (Grouped) CV [%]: DMSO, 61, 1hr, Rep 1	Abundances (Grouped) CV [%]: DMSO, 61, 1hr, Rep 2	Abundances (Grouped) CV [%]: DMSO, 75, 1hr, Rep 1	Abundances (Grouped) CV [%]: DMSO, 75, 1hr, Rep 2	Abundances (Grouped) CV [%]: DMSO, 90, 1hr, Rep 1	Abundances (Grouped) CV [%]: DMSO, 90, 1hr, Rep 2	Abundances (Grouped) CV [%]: Tg, 25, 1hr, Rep 1	Abundances (Grouped) CV [%]: Tg, 25, 1hr, Rep 2	Abundances (Grouped) CV [%]: Tg, 25, 3hr, Rep 1	Abundances (Grouped) CV [%]: Tg, 25, 3hr, Rep 2	Abundances (Grouped) CV [%]: Tg, 25, 6hr, Rep 1	Abundances (Grouped) CV [%]: Tg, 25, 6hr, Rep 2	Abundances (Grouped) CV [%]: Tg, 35, 1hr, Rep 1	Abundances (Grouped) CV [%]: Tg, 35, 1hr, Rep 2	Abundances (Grouped) CV [%]: Tg, 35, 3hr, Rep 1	Abundances (Grouped) CV [%]: Tg, 35, 3hr, Rep 2	Abundances (Grouped) CV [%]: Tg, 35, 6hr, Rep 1	Abundances (Grouped) CV [%]: Tg, 35, 6hr, Rep 2	Abundances (Grouped) CV [%]: Tg, 39, 1hr, Rep 1	Abundances (Grouped) CV [%]: Tg, 39, 1hr, Rep 2	Abundances (Grouped) CV [%]: Tg, 39, 3hr, Rep 1	Abundances (Grouped) CV [%]: Tg, 39, 3hr, Rep 2	Abundances (Grouped) CV [%]: Tg, 39, 6hr, Rep 1	Abundances (Grouped) CV [%]: Tg, 39, 6hr, Rep 2	Abundances (Grouped) CV [%]: Tg, 50, 1hr, Rep 1	Abundances (Grouped) CV [%]: Tg, 50, 1hr, Rep 2	Abundances (Grouped) CV [%]: Tg, 50, 3hr, Rep 1	Abundances (Grouped) CV [%]: Tg, 50, 3hr, Rep 2	Abundances (Grouped) CV [%]: Tg, 50, 6hr, Rep 1	Abundances (Grouped) CV [%]: Tg, 50, 6hr, Rep 2	Abundances (Grouped) CV [%]: Tg, 55, 1hr, Rep 1	Abundances (Grouped) CV [%]: Tg, 55, 1hr, Rep 2	Abundances (Grouped) CV [%]: Tg, 55, 3hr, Rep 1	Abundances (Grouped) CV [%]: Tg, 55, 3hr, Rep 2	Abundances (Grouped) CV [%]: Tg, 55, 6hr, Rep 1	Abundances (Grouped) CV [%]: Tg, 55, 6hr, Rep 2	Abundances (Grouped) CV [%]: Tg, 61, 1hr, Rep 1	Abundances (Grouped) CV [%]: Tg, 61, 1hr, Rep 2	Abundances (Grouped) CV [%]: Tg, 61, 3hr, Rep 1	Abundances (Grouped) CV [%]: Tg, 61, 3hr, Rep 2	Abundances (Grouped) CV [%]: Tg, 61, 6hr, Rep 1	Abundances (Grouped) CV [%]: Tg, 61, 6hr, Rep 2	Abundances (Grouped) CV [%]: Tg, 75, 1hr, Rep 1	Abundances (Grouped) CV [%]: Tg, 75, 1hr, Rep 2	Abundances (Grouped) CV [%]: Tg, 75, 3hr, Rep 1	Abundances (Grouped) CV [%]: Tg, 75, 3hr, Rep 2	Abundances (Grouped) CV [%]: Tg, 75, 6hr, Rep 1	Abundances (Grouped) CV [%]: Tg, 75, 6hr, Rep 2	Abundances (Grouped) CV [%]: Tg, 90, 1hr, Rep 1	Abundances (Grouped) CV [%]: Tg, 90, 1hr, Rep 2	Abundances (Grouped) CV [%]: Tg, 90, 3hr, Rep 1	Abundances (Grouped) CV [%]: Tg, 90, 3hr, Rep 2	Abundances (Grouped) CV [%]: Tg, 90, 6hr, Rep 1	Abundances (Grouped) CV [%]: Tg, 90, 6hr, Rep 2	Quan Info	Found in Sample: [S530] F64: 126, Sample, 25, DMSO, 1, Lumos, 2	Found in Sample: [S578] F67: 126, Sample, 25, DMSO, 1, Exploris, 2	Found in Sample: [S538] F64: 130C, Sample, 25, DMSO, 1, Lumos, 3	Found in Sample: [S586] F67: 130C, Sample, 25, DMSO, 1, Exploris, 3	Found in Sample: [S531] F64: 127N, Sample, 35, DMSO, 1, Lumos, 2	Found in Sample: [S579] F67: 127N, Sample, 35, DMSO, 1, Exploris, 2	Found in Sample: [S539] F64: 131N, Sample, 35, DMSO, 1, Lumos, 3	Found in Sample: [S587] F67: 131N, Sample, 35, DMSO, 1, Exploris, 3	Found in Sample: [S532] F64: 127C, Sample, 39, DMSO, 1, Lumos, 2	Found in Sample: [S580] F67: 127C, Sample, 39, DMSO, 1, Exploris, 2	Found in Sample: [S540] F64: 131C, Sample, 39, DMSO, 1, Lumos, 3	Found in Sample: [S588] F67: 131C, Sample, 39, DMSO, 1, Exploris, 3	Found in Sample: [S533] F64: 128N, Sample, 50, DMSO, 1, Lumos, 2	Found in Sample: [S581] F67: 128N, Sample, 50, DMSO, 1, Exploris, 2	Found in Sample: [S541] F64: 132N, Sample, 50, DMSO, 1, Lumos, 3	Found in Sample: [S589] F67: 132N, Sample, 50, DMSO, 1, Exploris, 3	Found in Sample: [S534] F64: 128C, Sample, 55, DMSO, 1, Lumos, 2	Found in Sample: [S582] F67: 128C, Sample, 55, DMSO, 1, Exploris, 2	Found in Sample: [S542] F64: 132C, Sample, 55, DMSO, 1, Lumos, 3	Found in Sample: [S590] F67: 132C, Sample, 55, DMSO, 1, Exploris, 3	Found in Sample: [S535] F64: 129N, Sample, 61, DMSO, 1, Lumos, 2	Found in Sample: [S583] F67: 129N, Sample, 61, DMSO, 1, Exploris, 2	Found in Sample: [S543] F64: 133N, Sample, 61, DMSO, 1, Lumos, 3	Found in Sample: [S591] F67: 133N, Sample, 61, DMSO, 1, Exploris, 3	Found in Sample: [S536] F64: 129C, Sample, 75, DMSO, 1, Lumos, 2	Found in Sample: [S584] F67: 129C, Sample, 75, DMSO, 1, Exploris, 2	Found in Sample: [S544] F64: 133C, Sample, 75, DMSO, 1, Lumos, 3	Found in Sample: [S592] F67: 133C, Sample, 75, DMSO, 1, Exploris, 3	Found in Sample: [S537] F64: 130N, Sample, 90, DMSO, 1, Lumos, 2	Found in Sample: [S585] F67: 130N, Sample, 90, DMSO, 1, Exploris, 2	Found in Sample: [S545] F64: 134N, Sample, 90, DMSO, 1, Lumos, 3	Found in Sample: [S593] F67: 134N, Sample, 90, DMSO, 1, Exploris, 3	Found in Sample: [S546] F65: 126, Sample, 25, Tg, 1, Lumos, 2	Found in Sample: [S594] F68: 126, Sample, 25, Tg, 1, Exploris, 2	Found in Sample: [S554] F65: 130C, Sample, 25, Tg, 1, Lumos, 3	Found in Sample: [S602] F68: 130C, Sample, 25, Tg, 1, Exploris, 3	Found in Sample: [S562] F66: 126, Sample, 25, Tg, 3, Exploris, 2	Found in Sample: [S626] F70: 126, Sample, 25, Tg, 3, Lumos, 2	Found in Sample: [S570] F66: 130C, Sample, 25, Tg, 3, Exploris, 3	Found in Sample: [S634] F70: 130C, Sample, 25, Tg, 3, Lumos, 3	Found in Sample: [S610] F69: 126, Sample, 25, Tg, 6, Exploris, 2	Found in Sample: [S642] F71: 126, Sample, 25, Tg, 6, Lumos, 2	Found in Sample: [S618] F69: 130C, Sample, 25, Tg, 6, Exploris, 3	Found in Sample: [S650] F71: 130C, Sample, 25, Tg, 6, Lumos, 3	Found in Sample: [S547] F65: 127N, Sample, 35, Tg, 1, Lumos, 2	Found in Sample: [S595] F68: 127N, Sample, 35, Tg, 1, Exploris, 2	Found in Sample: [S555] F65: 131N, Sample, 35, Tg, 1, Lumos, 3	Found in Sample: [S603] F68: 131N, Sample, 35, Tg, 1, Exploris, 3	Found in Sample: [S563] F66: 127N, Sample, 35, Tg, 3, Exploris, 2	Found in Sample: [S627] F70: 127N, Sample, 35, Tg, 3, Lumos, 2	Found in Sample: [S571] F66: 131N, Sample, 35, Tg, 3, Exploris, 3	Found in Sample: [S635] F70: 131N, Sample, 35, Tg, 3, Lumos, 3	Found in Sample: [S611] F69: 127N, Sample, 35, Tg, 6, Exploris, 2	Found in Sample: [S643] F71: 127N, Sample, 35, Tg, 6, Lumos, 2	Found in Sample: [S619] F69: 131N, Sample, 35, Tg, 6, Exploris, 3	Found in Sample: [S651] F71: 131N, Sample, 35, Tg, 6, Lumos, 3	Found in Sample: [S548] F65: 127C, Sample, 39, Tg, 1, Lumos, 2	Found in Sample: [S596] F68: 127C, Sample, 39, Tg, 1, Exploris, 2	Found in Sample: [S556] F65: 131C, Sample, 39, Tg, 1, Lumos, 3	Found in Sample: [S604] F68: 131C, Sample, 39, Tg, 1, Exploris, 3	Found in Sample: [S564] F66: 127C, Sample, 39, Tg, 3, Exploris, 2	Found in Sample: [S628] F70: 127C, Sample, 39, Tg, 3, Lumos, 2	Found in Sample: [S572] F66: 131C, Sample, 39, Tg, 3, Exploris, 3	Found in Sample: [S636] F70: 131C, Sample, 39, Tg, 3, Lumos, 3	Found in Sample: [S612] F69: 127C, Sample, 39, Tg, 6, Exploris, 2	Found in Sample: [S644] F71: 127C, Sample, 39, Tg, 6, Lumos, 2	Found in Sample: [S620] F69: 131C, Sample, 39, Tg, 6, Exploris, 3	Found in Sample: [S652] F71: 131C, Sample, 39, Tg, 6, Lumos, 3	Found in Sample: [S549] F65: 128N, Sample, 50, Tg, 1, Lumos, 2	Found in Sample: [S597] F68: 128N, Sample, 50, Tg, 1, Exploris, 2	Found in Sample: [S557] F65: 132N, Sample, 50, Tg, 1, Lumos, 3	Found in Sample: [S605] F68: 132N, Sample, 50, Tg, 1, Exploris, 3	Found in Sample: [S565] F66: 128N, Sample, 50, Tg, 3, Exploris, 2	Found in Sample: [S629] F70: 128N, Sample, 50, Tg, 3, Lumos, 2	Found in Sample: [S573] F66: 132N, Sample, 50, Tg, 3, Exploris, 3	Found in Sample: [S637] F70: 132N, Sample, 50, Tg, 3, Lumos, 3	Found in Sample: [S613] F69: 128N, Sample, 50, Tg, 6, Exploris, 2	Found in Sample: [S645] F71: 128N, Sample, 50, Tg, 6, Lumos, 2	Found in Sample: [S621] F69: 132N, Sample, 50, Tg, 6, Exploris, 3	Found in Sample: [S653] F71: 132N, Sample, 50, Tg, 6, Lumos, 3	Found in Sample: [S550] F65: 128C, Sample, 55, Tg, 1, Lumos, 2	Found in Sample: [S598] F68: 128C, Sample, 55, Tg, 1, Exploris, 2	Found in Sample: [S558] F65: 132C, Sample, 55, Tg, 1, Lumos, 3	Found in Sample: [S606] F68: 132C, Sample, 55, Tg, 1, Exploris, 3	Found in Sample: [S566] F66: 128C, Sample, 55, Tg, 3, Exploris, 2	Found in Sample: [S630] F70: 128C, Sample, 55, Tg, 3, Lumos, 2	Found in Sample: [S574] F66: 132C, Sample, 55, Tg, 3, Exploris, 3	Found in Sample: [S638] F70: 132C, Sample, 55, Tg, 3, Lumos, 3	Found in Sample: [S614] F69: 128C, Sample, 55, Tg, 6, Exploris, 2	Found in Sample: [S646] F71: 128C, Sample, 55, Tg, 6, Lumos, 2	Found in Sample: [S622] F69: 132C, Sample, 55, Tg, 6, Exploris, 3	Found in Sample: [S654] F71: 132C, Sample, 55, Tg, 6, Lumos, 3	Found in Sample: [S551] F65: 129N, Sample, 61, Tg, 1, Lumos, 2	Found in Sample: [S599] F68: 129N, Sample, 61, Tg, 1, Exploris, 2	Found in Sample: [S559] F65: 133N, Sample, 61, Tg, 1, Lumos, 3	Found in Sample: [S607] F68: 133N, Sample, 61, Tg, 1, Exploris, 3	Found in Sample: [S567] F66: 129N, Sample, 61, Tg, 3, Exploris, 2	Found in Sample: [S631] F70: 129N, Sample, 61, Tg, 3, Lumos, 2	Found in Sample: [S575] F66: 133N, Sample, 61, Tg, 3, Exploris, 3	Found in Sample: [S639] F70: 133N, Sample, 61, Tg, 3, Lumos, 3	Found in Sample: [S615] F69: 129N, Sample, 61, Tg, 6, Exploris, 2	Found in Sample: [S647] F71: 129N, Sample, 61, Tg, 6, Lumos, 2	Found in Sample: [S623] F69: 133N, Sample, 61, Tg, 6, Exploris, 3	Found in Sample: [S655] F71: 133N, Sample, 61, Tg, 6, Lumos, 3	Found in Sample: [S552] F65: 129C, Sample, 75, Tg, 1, Lumos, 2	Found in Sample: [S600] F68: 129C, Sample, 75, Tg, 1, Exploris, 2	Found in Sample: [S560] F65: 133C, Sample, 75, Tg, 1, Lumos, 3	Found in Sample: [S608] F68: 133C, Sample, 75, Tg, 1, Exploris, 3	Found in Sample: [S568] F66: 129C, Sample, 75, Tg, 3, Exploris, 2	Found in Sample: [S632] F70: 129C, Sample, 75, Tg, 3, Lumos, 2	Found in Sample: [S576] F66: 133C, Sample, 75, Tg, 3, Exploris, 3	Found in Sample: [S640] F70: 133C, Sample, 75, Tg, 3, Lumos, 3	Found in Sample: [S616] F69: 129C, Sample, 75, Tg, 6, Exploris, 2	Found in Sample: [S648] F71: 129C, Sample, 75, Tg, 6, Lumos, 2	Found in Sample: [S624] F69: 133C, Sample, 75, Tg, 6, Exploris, 3	Found in Sample: [S656] F71: 133C, Sample, 75, Tg, 6, Lumos, 3	Found in Sample: [S553] F65: 130N, Sample, 90, Tg, 1, Lumos, 2	Found in Sample: [S601] F68: 130N, Sample, 90, Tg, 1, Exploris, 2	Found in Sample: [S561] F65: 134N, Sample, 90, Tg, 1, Lumos, 3	Found in Sample: [S609] F68: 134N, Sample, 90, Tg, 1, Exploris, 3	Found in Sample: [S569] F66: 130N, Sample, 90, Tg, 3, Exploris, 2	Found in Sample: [S633] F70: 130N, Sample, 90, Tg, 3, Lumos, 2	Found in Sample: [S577] F66: 134N, Sample, 90, Tg, 3, Exploris, 3	Found in Sample: [S641] F70: 134N, Sample, 90, Tg, 3, Lumos, 3	Found in Sample: [S617] F69: 130N, Sample, 90, Tg, 6, Exploris, 2	Found in Sample: [S649] F71: 130N, Sample, 90, Tg, 6, Lumos, 2	Found in Sample: [S625] F69: 134N, Sample, 90, Tg, 6, Exploris, 3	Found in Sample: [S657] F71: 134N, Sample, 90, Tg, 6, Lumos, 3	Confidence (by Search Engine): Sequest HT	Percolator q-Value (by Search Engine): Sequest HT	Percolator PEP (by Search Engine): Sequest HT	XCorr (by Search Engine): Sequest HT
	FALSE	High	[K].RETLFTLDDQALGPELTAPAPEPPAEEPR.[L]	1xTMTpro [N-Term]	4.9819e-05	4.52754e-05	1	1	10	Q96MW5	Q96MW5 [559-587]		1	3464.79	45.8	49	41.7	46.7	42.8	44	31	37.7	24.8	34.3	31	34.9	30.7	23	21.9	16.8	21.9	21.6	22.3	21.1	33.2	29.9	20.5	19.7	19.3	17.6	31.9	34.4	20.1	18.7	21.9	23.9	32.6	31.3	12.2	12.8	10.3	17.5	18.4	19.7	10.8	6.4	8.8	12.6	14	15.4	6.6	7.8	6.4	9.8	14.2	7.6	5.8	3.9	7	6	12.8	9.9	6.2	4.8	4.1	10.1	10.7	11.1																					41.16	53.85					48.53	41.25					38.23	43.56					56.78	65.95					50.91	59.66					57.48	37.59					43.64	58					62.99	60.94		Not Found	High	Not Found	High	Not Found	High	Not Found	High	Not Found	High	Not Found	High	Not Found	High	Not Found	High	Not Found	High	Not Found	High	Not Found	High	Not Found	High	Not Found	High	Not Found	High	Not Found	High	Not Found	High	High	High	High	High	High	High	High	High	High	High	High	High	High	High	High	High	High	High	High	High	High	High	High	High	High	High	High	High	High	High	High	High	High	High	High	High	High	High	High	High	High	High	High	High	High	High	High	High	High	High	High	High	High	High	High	High	High	High	High	High	High	High	High	High	High	High	High	High	High	High	High	High	High	High	High	High	High	High	High	High	High	High	High	High	High	High	High	High	High	High	High	High	High	High	High	High	High	7.825e-06	1.339e-05	4.81
		Checked	Confidence	Identifying Node	PSM Ambiguity	Annotated Sequence	Modifications	# Proteins	Master Protein Accessions	Protein Accessions	# Missed Cleavages	Charge	DeltaScore	DeltaCn	Rank	Search Engine Rank	m/z [Da]	MH+ [Da]	Theo. MH+ [Da]	DeltaM [ppm]	Deltam/z [Da]	Activation Type	MS Order	Isolation Interference [%]	Average Reporter S/N	Comp. Voltage [V]	Ion Inject Time [ms]	RT [min]	First Scan	Spectrum File	File ID	Abundance: 126	Abundance: 127N	Abundance: 127C	Abundance: 128N	Abundance: 128C	Abundance: 129N	Abundance: 129C	Abundance: 130N	Abundance: 130C	Abundance: 131N	Abundance: 131C	Abundance: 132N	Abundance: 132C	Abundance: 133N	Abundance: 133C	Abundance: 134N	Quan Info	XCorr	# Protein Groups	Percolator q-Value	Percolator PEP
		FALSE	High	Sequest HT (A2)	Unambiguous	[K].rETLFTLDDQALGPELTAPAPEPPAEEPR.[L]	N-Term(TMTpro)	1	Q96MW5	Q96MW5	1	3	0.7734	0	1	1	1155.6	3464.79	3464.79	0.69	0.0008	HCD (High Energy Collision Dissociation)	MS2	49.3295	12.5		86	142.645	58891	010_2019_08_019_R_Wijeratne_021420_CD_F2.raw	F65.2	21.9	20.5	20.1	12.2	10.8	6.6	5.8	6.2	21.6	19.7	18.7	12.8	6.4	7.8	3.9	4.8		4.81	1	7.825e-06	1.339e-05
		FALSE	High	Sequest HT (A2)	Unambiguous	[K].rETLFTLDDQALGPELTAPAPEPPAEEPR.[L]	N-Term(TMTpro)	1	Q96MW5	Q96MW5	1	4	0.7143	0	1	1	866.955	3464.8	3464.79	2.78	0.00241	HCD (High Energy Collision Dissociation)	MS2	0	15.1	-50	87	147.449	79861	2020_10_137_Wijeratne_CETSA-UPR-480TechRep_AB_F1-2.raw	F67.2	17.4	15.8	15.4	10.9	8.8	12.7	14.8	8	22.8	20.1	21.4	16.6	17.8	20.2	11.6	7		4.41	1	7.825e-06	2.319e-05
		FALSE	High	Sequest HT (A2)	Unambiguous	[K].rETLFTLDDQALGPELTAPAPEPPAEEPR.[L]	N-Term(TMTpro)	1	Q96MW5	Q96MW5	1	4	0.639	0	1	1	866.949	3464.77	3464.79	-4.1	-0.00355	HCD (High Energy Collision Dissociation)	MS2	23.891	19.7	-50	87	146.256	79763	2020_10_137_Wijeratne_CETSA-UPR-480TechRep_AB_F1-3.raw	F67.3	28.4	25.9	27.4	20.1	16	18.3	15.9	13.9	26.2	26.6	22.6	21.1	16.5	14.7	11.4	9.8		3.74	1	7.825e-06	2.355e-05
		FALSE	High	Sequest HT (A2)	Unambiguous	[K].rETLFTLDDQALGPELTAPAPEPPAEEPR.[L]	N-Term(TMTpro)	1	Q96MW5	Q96MW5	1	4	0.5615	0	1	1	866.951	3464.78	3464.79	-1.18	-0.00102	HCD (High Energy Collision Dissociation)	MS2	36.0445	8.4	-50	87	144.993	78859	2020_10_137_Wijeratne_CETSA-UPR-480TechRep_CD_F1-2.raw	F68.2	15.4	13.9	12.3	8.5	5	4.4			20.6	13.3	16	9.7	2.9	4.6	2.8	4.4		3.74	1	1.806e-05	3.995e-05
		FALSE	High	Sequest HT (A2)	Unambiguous	[K].rETLFTLDDQALGPELTAPAPEPPAEEPR.[L]	N-Term(TMTpro)	1	Q96MW5	Q96MW5	1	3	0.7337	0	1	1	1155.6	3464.79	3464.79	1.19	0.00138	HCD (High Energy Collision Dissociation)	MS2	19.2355	13.7		86	142.06	58535	010_2019_08_019_R_Wijeratne_021420_EF_F2.raw	F70.2	22.3	19.3	21.9	10.3	8.8	6.4	7	4.1	21.1	17.6	23.9	17.5	12.6	9.8	6	10.1		5.52	1	3.666e-05	5.22e-05
		FALSE	High	Sequest HT (A2)	Unambiguous	[K].rETLFTLDDQALGPELTAPAPEPPAEEPR.[L]	N-Term(TMTpro)	1	Q96MW5	Q96MW5	1	4	0.5505	0	1	1	866.956	3464.8	3464.79	4.43	0.00384	HCD (High Energy Collision Dissociation)	MS2	0	9.9	-50	87	144.327	78765	2020_10_137_Wijeratne_CETSA-UPR-480TechRep_CD_F1-3.raw	F68.3	15.5	11.9	17.8	7.7	6.4	3.1	4.6	4.8	17	16.5	14.7	16.2	7	4.8	3.6	6.4		4.65	1	3.888e-05	5.868e-05
		FALSE	High	Sequest HT (A2)	Unambiguous	[K].rETLFTLDDQALGPELTAPAPEPPAEEPR.[L]	N-Term(TMTpro)	1	Q96MW5	Q96MW5	1	4	0.6634	0	1	1	866.955	3464.8	3464.79	2.93	0.00254	HCD (High Energy Collision Dissociation)	MS2	30.1737	18.7	-50	87	144.189	78975	2020_10_137_Wijeratne_CETSA-UPR-480TechRep_GH_F1-3.raw	F69.3	28.9	30.4	25.7	18.3	12.5	14.4	12.1	13.9	26.4	27.2	28.1	20.6	13.5	7.4	8.9	11.3		4.07	1	4.171e-05	6.724e-05
		FALSE	High	Sequest HT (A2)	Unambiguous	[K].rETLFTLDDQALGPELTAPAPEPPAEEPR.[L]	N-Term(TMTpro)	1	Q96MW5	Q96MW5	1	4	0.5905	0	1	1	866.953	3464.79	3464.79	0.39	0.00034	HCD (High Energy Collision Dissociation)	MS2	22.5245	14.2		86	144.412	58687	010_2019_08_019_R_Wijeratne_021420_GH_F2.raw	F71.2	24.6	22.3	24.7	12	9.6	9.2	9.3	6.6	20	25.5	22.8	11.9	9.8	5.8	6.4	7		4.2	1	4.976e-05	9.279e-05
		FALSE	High	Sequest HT (A2)	Unambiguous	[K].rETLFTLDDQALGPELTAPAPEPPAEEPR.[L]	N-Term(TMTpro)	1	Q96MW5	Q96MW5	1	5	0.6398	0	1	1	693.766	3464.8	3464.79	4.13	0.00286	HCD (High Energy Collision Dissociation)	MS2	13.4001	10.8	-50	87	143.993	78543	2020_10_137_Wijeratne_CETSA-UPR-480TechRep_GH_F1-2.raw	F69.2	15.9	15.2	17.3	9.8	7.9	7.4	5.5	3.3	18.2	19.3	15	12.1	10.6	2.6	6.4	6.3		3.97	1	8.052e-05	0.0002684
		FALSE	High	Sequest HT (A2)	Unambiguous	[K].rETLFTLDDQALGPELTAPAPEPPAEEPR.[L]	N-Term(TMTpro)	1	Q96MW5	Q96MW5	1	5	0.1846	0	1	1	693.765	3464.8	3464.79	3.23	0.00224	HCD (High Energy Collision Dissociation)	MS2	61.0481	14.5	-50	87	143.382	78421	2020_10_137_Wijeratne_CETSA-UPR-480TechRep_EF_F1-3.raw	F66.3	17.1	25.3	32.7	18	12.3	7.3	5.9	7.4	21.6	19.5	21.6	15.9	8.7	6.8	5.9	5.6		1.3	1	0.002169	0.01656
	FALSE	High	[R].LFGDVEASLGR.[L]	1xTMTpro [N-Term]	0.000227866	0.000120539	1	1	1	Q96MW5	Q96MW5 [103-113]		0	1467.81																			276.6	302.6					275.3	294.4					284	309.7					104.1	164.9					96	81.6					54.1	62.8					46.7	33.8					45	45.6																																																																				Not Found	Not Found	Not Found	Not Found	Not Found	Not Found	Not Found	Not Found	Not Found	Not Found	Not Found	Not Found	Not Found	Not Found	Not Found	Not Found	Not Found	Not Found	Not Found	Not Found	Not Found	Not Found	Not Found	Not Found	Not Found	Not Found	Not Found	Not Found	Not Found	Not Found	Not Found	Not Found	Not Found	Not Found	Not Found	Not Found	Not Found	High	Not Found	High	Not Found	Not Found	Not Found	Not Found	Not Found	Not Found	Not Found	Not Found	Not Found	High	Not Found	High	Not Found	Not Found	Not Found	Not Found	Not Found	Not Found	Not Found	Not Found	Not Found	High	Not Found	High	Not Found	Not Found	Not Found	Not Found	Not Found	Not Found	Not Found	Not Found	Not Found	High	Not Found	High	Not Found	Not Found	Not Found	Not Found	Not Found	Not Found	Not Found	Not Found	Not Found	High	Not Found	High	Not Found	Not Found	Not Found	Not Found	Not Found	Not Found	Not Found	Not Found	Not Found	High	Not Found	High	Not Found	Not Found	Not Found	Not Found	Not Found	Not Found	Not Found	Not Found	Not Found	High	Not Found	High	Not Found	Not Found	Not Found	Not Found	Not Found	Not Found	Not Found	Not Found	Not Found	High	Not Found	High	Not Found	Not Found	Not Found	Not Found	High	4.171e-05	7.122e-05	3.25
		Checked	Confidence	Identifying Node	PSM Ambiguity	Annotated Sequence	Modifications	# Proteins	Master Protein Accessions	Protein Accessions	# Missed Cleavages	Charge	DeltaScore	DeltaCn	Rank	Search Engine Rank	m/z [Da]	MH+ [Da]	Theo. MH+ [Da]	DeltaM [ppm]	Deltam/z [Da]	Activation Type	MS Order	Isolation Interference [%]	Average Reporter S/N	Comp. Voltage [V]	Ion Inject Time [ms]	RT [min]	First Scan	Spectrum File	File ID	Abundance: 126	Abundance: 127N	Abundance: 127C	Abundance: 128N	Abundance: 128C	Abundance: 129N	Abundance: 129C	Abundance: 130N	Abundance: 130C	Abundance: 131N	Abundance: 131C	Abundance: 132N	Abundance: 132C	Abundance: 133N	Abundance: 133C	Abundance: 134N	Quan Info	XCorr	# Protein Groups	Percolator q-Value	Percolator PEP
		FALSE	High	Sequest HT (A2)	Unambiguous	[R].lFGDVEASLGR.[L]	N-Term(TMTpro)	1	Q96MW5	Q96MW5	0	2	0.4738	0	1	1	734.41	1467.81	1467.81	0.7	0.00051	HCD (High Energy Collision Dissociation)	MS2	30.3237	154.8		52.809	112.155	43874	010_2019_08_019_R_Wijeratne_021420_EF_F5.raw	F70.5	276.6	275.3	284	104.1	96	54.1	46.7	45	302.6	294.4	309.7	164.9	81.6	62.8	33.8	45.6		3.25	1	4.171e-05	7.122e-05
	FALSE	High	[R].VHLFDIITQYR.[A]	1xTMTpro [N-Term]	0.000840693	0.000163865	1	1	3	Q96MW5	Q96MW5 [280-290]		0	1708.97																			71	91.4					81.5	83.2					80.1	82.5					41	49.9					37.7	35					28.8	17.6					16.9	11.6					13.6	15.9																					30.08	14.93					21.11	33.6					23.09	48.59					19.47	36.83					20.79	33					20.41	74.31					4.18	80.24					51.03	53.44				Not Found	Not Found	Not Found	Not Found	Not Found	Not Found	Not Found	Not Found	Not Found	Not Found	Not Found	Not Found	Not Found	Not Found	Not Found	Not Found	Not Found	Not Found	Not Found	Not Found	Not Found	Not Found	Not Found	Not Found	Not Found	Not Found	Not Found	Not Found	Not Found	Not Found	Not Found	Not Found	High	Not Found	High	Not Found	High	High	High	High	Not Found	Not Found	Not Found	Not Found	High	Not Found	High	Not Found	High	High	High	High	Not Found	Not Found	Not Found	Not Found	High	Not Found	High	Not Found	High	High	High	High	Not Found	Not Found	Not Found	Not Found	High	Not Found	High	Not Found	High	High	High	High	Not Found	Not Found	Not Found	Not Found	High	Not Found	High	Not Found	High	High	High	High	Not Found	Not Found	Not Found	Not Found	High	Not Found	High	Not Found	High	High	High	High	Not Found	Not Found	Not Found	Not Found	High	Not Found	High	Not Found	High	High	High	High	Not Found	Not Found	Not Found	Not Found	High	Not Found	High	Not Found	High	High	High	High	Not Found	Not Found	Not Found	Not Found	High	7.082e-05	0.0002139	3.89
		Checked	Confidence	Identifying Node	PSM Ambiguity	Annotated Sequence	Modifications	# Proteins	Master Protein Accessions	Protein Accessions	# Missed Cleavages	Charge	DeltaScore	DeltaCn	Rank	Search Engine Rank	m/z [Da]	MH+ [Da]	Theo. MH+ [Da]	DeltaM [ppm]	Deltam/z [Da]	Activation Type	MS Order	Isolation Interference [%]	Average Reporter S/N	Comp. Voltage [V]	Ion Inject Time [ms]	RT [min]	First Scan	Spectrum File	File ID	Abundance: 126	Abundance: 127N	Abundance: 127C	Abundance: 128N	Abundance: 128C	Abundance: 129N	Abundance: 129C	Abundance: 130N	Abundance: 130C	Abundance: 131N	Abundance: 131C	Abundance: 132N	Abundance: 132C	Abundance: 133N	Abundance: 133C	Abundance: 134N	Quan Info	XCorr	# Protein Groups	Percolator q-Value	Percolator PEP
		FALSE	High	Sequest HT (A2)	Unambiguous	[R].vHLFDIITQYR.[A]	N-Term(TMTpro)	1	Q96MW5	Q96MW5	0	3	0.7224	0	1	1	570.328	1708.97	1708.97	0.04	2e-05	HCD (High Energy Collision Dissociation)	MS2	28.3423	59.4		51.179	116.908	43947	010_2019_08_019_R_Wijeratne_021420_EF_F8.raw	F70.8	88.1	94.7	94.4	47.1	43.7	33.3	17.4	19.8	101.6	106	118.1	65.1	44.4	31.5	22.1	23.7		3.89	1	7.082e-05	0.0002139
		FALSE	High	Sequest HT (A2)	Unambiguous	[R].vHLFDIITQYR.[A]	N-Term(TMTpro)	1	Q96MW5	Q96MW5	0	3	0.6371	0	1	1	570.332	1708.98	1708.97	6.11	0.00348	HCD (High Energy Collision Dissociation)	MS2	59.0421	82.2		86	117.924	44812	010_2019_08_019_R_Wijeratne_021420_CD_F8.raw	F65.8	132.7	135.8	150.9	92.6	72.2	39.4	26.8	23	151.5	147.5	129	80.8	60.1	36.8	14.3	22		3.5	1	0.000374	0.002845
		FALSE	High	Sequest HT (A2)	Unambiguous	[R].vHLFDIITQYR.[A]	N-Term(TMTpro)	1	Q96MW5	Q96MW5	0	3	0.531	0	1	1	570.328	1708.97	1708.97	-0.65	-0.00037	HCD (High Energy Collision Dissociation)	MS2	25.8803	38.2	-50	87	133.465	73613	2020_10_137_Wijeratne_CETSA-UPR-480TechRep_EF_F1-8.raw	F66.8	57.2	70.1	67.9	35.7	32.5	24.9	16.4	9.3	82.2	65.3	57.7	38.2	27.6	9.8	6.1	10.7		2.58	1	0.002068	0.01564
	FALSE	High	[K].AIQETVEK.[F]	1xTMTpro [K8]; 1xTMTpro [N-Term]	0.00162625	0.00025796	1	1	1	Q96MW5	Q96MW5 [382-389]		0	1525.91																	116.3	133.1					122.1	136.1					144.7	140.4					73.7	95.4					62	57.9					41	44.7					38.9	34.1					35.1	42.1																																																																						Not Found	Not Found	Not Found	Not Found	Not Found	Not Found	Not Found	Not Found	Not Found	Not Found	Not Found	Not Found	Not Found	Not Found	Not Found	Not Found	Not Found	Not Found	Not Found	Not Found	Not Found	Not Found	Not Found	Not Found	Not Found	Not Found	Not Found	Not Found	Not Found	Not Found	Not Found	Not Found	Not Found	High	Not Found	High	Not Found	Not Found	Not Found	Not Found	Not Found	Not Found	Not Found	Not Found	Not Found	High	Not Found	High	Not Found	Not Found	Not Found	Not Found	Not Found	Not Found	Not Found	Not Found	Not Found	High	Not Found	High	Not Found	Not Found	Not Found	Not Found	Not Found	Not Found	Not Found	Not Found	Not Found	High	Not Found	High	Not Found	Not Found	Not Found	Not Found	Not Found	Not Found	Not Found	Not Found	Not Found	High	Not Found	High	Not Found	Not Found	Not Found	Not Found	Not Found	Not Found	Not Found	Not Found	Not Found	High	Not Found	High	Not Found	Not Found	Not Found	Not Found	Not Found	Not Found	Not Found	Not Found	Not Found	High	Not Found	High	Not Found	Not Found	Not Found	Not Found	Not Found	Not Found	Not Found	Not Found	Not Found	High	Not Found	High	Not Found	Not Found	Not Found	Not Found	Not Found	Not Found	Not Found	Not Found	High	9.34e-05	0.0003988	1.99
		Checked	Confidence	Identifying Node	PSM Ambiguity	Annotated Sequence	Modifications	# Proteins	Master Protein Accessions	Protein Accessions	# Missed Cleavages	Charge	DeltaScore	DeltaCn	Rank	Search Engine Rank	m/z [Da]	MH+ [Da]	Theo. MH+ [Da]	DeltaM [ppm]	Deltam/z [Da]	Activation Type	MS Order	Isolation Interference [%]	Average Reporter S/N	Comp. Voltage [V]	Ion Inject Time [ms]	RT [min]	First Scan	Spectrum File	File ID	Abundance: 126	Abundance: 127N	Abundance: 127C	Abundance: 128N	Abundance: 128C	Abundance: 129N	Abundance: 129C	Abundance: 130N	Abundance: 130C	Abundance: 131N	Abundance: 131C	Abundance: 132N	Abundance: 132C	Abundance: 133N	Abundance: 133C	Abundance: 134N	Quan Info	XCorr	# Protein Groups	Percolator q-Value	Percolator PEP
		FALSE	High	Sequest HT (A2)	Unambiguous	[K].aIQETVEk.[F]	N-Term(TMTpro); K8(TMTpro)	1	Q96MW5	Q96MW5	0	2	0.2362	0	1	1	763.46	1525.91	1525.91	3.42	0.00261	HCD (High Energy Collision Dissociation)	MS2	0	82.4	-50	87	64.5074	34159	2020_10_137_Wijeratne_CETSA-UPR-480TechRep_CD_F1-3.raw	F68.3	116.3	122.1	144.7	73.7	62	41	38.9	35.1	133.1	136.1	140.4	95.4	57.9	44.7	34.1	42.1		1.99	1	9.34e-05	0.0003988
	FALSE	High	[R].AQLLQQTR.[D]	1xTMTpro [N-Term]	0.00354871	0.000465002	1	1	3	Q96MW5	Q96MW5 [73-80]		0	1261.75																	199.1	216.8	187.5	203.1			171.2	193.5	192.3	188.2			208.3	201.2	189	176.8			73.5	127.4	97	81.2			69.8	74.7	82.2	57.3			51.5	60.2	49.8	39.2			55.2	44.8	41.8	35			45.8	49.1	39.1	31.3																																																																				Not Found	Not Found	Not Found	Not Found	Not Found	Not Found	Not Found	Not Found	Not Found	Not Found	Not Found	Not Found	Not Found	Not Found	Not Found	Not Found	Not Found	Not Found	Not Found	Not Found	Not Found	Not Found	Not Found	Not Found	Not Found	Not Found	Not Found	Not Found	Not Found	Not Found	Not Found	Not Found	Not Found	High	Not Found	High	High	Not Found	High	Not Found	Not Found	Not Found	Not Found	Not Found	Not Found	High	Not Found	High	High	Not Found	High	Not Found	Not Found	Not Found	Not Found	Not Found	Not Found	High	Not Found	High	High	Not Found	High	Not Found	Not Found	Not Found	Not Found	Not Found	Not Found	High	Not Found	High	High	Not Found	High	Not Found	Not Found	Not Found	Not Found	Not Found	Not Found	High	Not Found	High	High	Not Found	High	Not Found	Not Found	Not Found	Not Found	Not Found	Not Found	High	Not Found	High	High	Not Found	High	Not Found	Not Found	Not Found	Not Found	Not Found	Not Found	High	Not Found	High	High	Not Found	High	Not Found	Not Found	Not Found	Not Found	Not Found	Not Found	High	Not Found	High	High	Not Found	High	Not Found	Not Found	Not Found	Not Found	Not Found	High	0.0001494	0.0009189	1.14
		Checked	Confidence	Identifying Node	PSM Ambiguity	Annotated Sequence	Modifications	# Proteins	Master Protein Accessions	Protein Accessions	# Missed Cleavages	Charge	DeltaScore	DeltaCn	Rank	Search Engine Rank	m/z [Da]	MH+ [Da]	Theo. MH+ [Da]	DeltaM [ppm]	Deltam/z [Da]	Activation Type	MS Order	Isolation Interference [%]	Average Reporter S/N	Comp. Voltage [V]	Ion Inject Time [ms]	RT [min]	First Scan	Spectrum File	File ID	Abundance: 126	Abundance: 127N	Abundance: 127C	Abundance: 128N	Abundance: 128C	Abundance: 129N	Abundance: 129C	Abundance: 130N	Abundance: 130C	Abundance: 131N	Abundance: 131C	Abundance: 132N	Abundance: 132C	Abundance: 133N	Abundance: 133C	Abundance: 134N	Quan Info	XCorr	# Protein Groups	Percolator q-Value	Percolator PEP
		FALSE	High	Sequest HT (A2)	Unambiguous	[R].aQLLQQTR.[D]	N-Term(TMTpro)	1	Q96MW5	Q96MW5	0	2	0.2105	0	1	1	631.38	1261.75	1261.75	-0.96	-0.00061	HCD (High Energy Collision Dissociation)	MS2	0	66.7	-50	87	46.3263	25053	2020_10_137_Wijeratne_CETSA-UPR-480TechRep_CD_F1-8.raw	F68.8	128.7	101.5	119.7	37.9	37.2	25.8	30.1	24.5	130.9	119.3	120.7	64.6	40.4	33.1	24	29.1		1.14	1	0.0001494	0.0009189
		FALSE	High	Sequest HT (A2)	Unambiguous	[R].aQLLQQTR.[D]	N-Term(TMTpro)	1	Q96MW5	Q96MW5	0	2	0.1538	0	1	1	631.381	1261.75	1261.75	0.08	5e-05	HCD (High Energy Collision Dissociation)	MS2	0	105.7	-50	87	47.4158	25416	2020_10_137_Wijeratne_CETSA-UPR-480TechRep_EF_F1-8.raw	F66.8	187.5	192.3	189	97	82.2	49.8	41.8	39.1	203.1	188.2	176.8	81.2	57.3	39.2	35	31.3		0.78	1	0.003238	0.02934
		FALSE	High	Sequest HT (A2)	Unambiguous	[R].aQLLQQTR.[D]	N-Term(TMTpro)	1	Q96MW5	Q96MW5	0	2	0.443	0	1	1	631.379	1261.75	1261.75	-3.36	-0.00212	HCD (High Energy Collision Dissociation)	MS2	0	48.4	-50	87	48.9683	25463	2020_10_137_Wijeratne_CETSA-UPR-480TechRep_CD_F1-7.raw	F68.7	70.4	69.7	88.6	35.6	32.6	25.7	25.1	21.3	85.9	74.2	80.5	62.8	34.3	27.1	20.8	20		0.79	1	0.008245	0.09506
	FALSE	High	[R].AETQAEPPSVGP.[-]	1xTMTpro [N-Term]	0.00586727	0.00074553	1	1	6	Q96MW5	Q96MW5 [601-612]		0	1486.77	75.8	70.8	69.3	71.2	65.4	68.8	38.2	44.4	21.5	37.7	31.2	27.3	24.3	20.7	21.5	12.6	47.1	50.8	60.8	70.2	53.7	64.5	56.7	56.1	53.6	57.3	61	67.1	64.4	65.5	68	55.9	72.7	63.1	35.9	40.3	41.3	35.6	31.1	39.1	24.1	21	33.5	22.6	21.1	25.5	15	19.1	26.8	17.1	16.3	15.6	11.6	10.8	17.2	15.9	22.8	19.1	12.5	15.9	17.6	16.7	12.9	16.9																																																																		Not Found	High	Not Found	High	Not Found	High	Not Found	High	Not Found	High	Not Found	High	Not Found	High	Not Found	High	Not Found	High	Not Found	High	Not Found	High	Not Found	High	Not Found	High	Not Found	High	Not Found	High	Not Found	High	Not Found	High	Not Found	High	High	Not Found	High	Not Found	High	Not Found	High	Not Found	Not Found	High	Not Found	High	High	Not Found	High	Not Found	High	Not Found	High	Not Found	Not Found	High	Not Found	High	High	Not Found	High	Not Found	High	Not Found	High	Not Found	Not Found	High	Not Found	High	High	Not Found	High	Not Found	High	Not Found	High	Not Found	Not Found	High	Not Found	High	High	Not Found	High	Not Found	High	Not Found	High	Not Found	Not Found	High	Not Found	High	High	Not Found	High	Not Found	High	Not Found	High	Not Found	Not Found	High	Not Found	High	High	Not Found	High	Not Found	High	Not Found	High	Not Found	Not Found	High	Not Found	High	High	Not Found	High	Not Found	High	Not Found	High	Not Found	High	0.0002288	0.001658	2.15
		Checked	Confidence	Identifying Node	PSM Ambiguity	Annotated Sequence	Modifications	# Proteins	Master Protein Accessions	Protein Accessions	# Missed Cleavages	Charge	DeltaScore	DeltaCn	Rank	Search Engine Rank	m/z [Da]	MH+ [Da]	Theo. MH+ [Da]	DeltaM [ppm]	Deltam/z [Da]	Activation Type	MS Order	Isolation Interference [%]	Average Reporter S/N	Comp. Voltage [V]	Ion Inject Time [ms]	RT [min]	First Scan	Spectrum File	File ID	Abundance: 126	Abundance: 127N	Abundance: 127C	Abundance: 128N	Abundance: 128C	Abundance: 129N	Abundance: 129C	Abundance: 130N	Abundance: 130C	Abundance: 131N	Abundance: 131C	Abundance: 132N	Abundance: 132C	Abundance: 133N	Abundance: 133C	Abundance: 134N	Quan Info	XCorr	# Protein Groups	Percolator q-Value	Percolator PEP
		FALSE	High	Sequest HT (A2)	Unambiguous	[R].aETQAEPPSVGP.[-]	N-Term(TMTpro)	1	Q96MW5	Q96MW5	0	2	0.7395	0	1	1	743.89	1486.77	1486.77	1.35	0.001	HCD (High Energy Collision Dissociation)	MS2	23.9082	43.8	-50	87	72.7863	37618	2020_10_137_Wijeratne_CETSA-UPR-480TechRep_AB_F1-1.raw	F67.1	75.8	69.3	65.4	38.2	21.5	31.2	24.3	21.5	70.8	71.2	68.8	44.4	37.7	27.3	20.7	12.6		2.15	1	0.0002288	0.001658
		FALSE	High	Sequest HT (A2)	Unambiguous	[R].aETQAEPPSVGP.[-]	N-Term(TMTpro)	1	Q96MW5	Q96MW5	0	2	0.7427	0	1	1	743.889	1486.77	1486.77	-0.49	-0.00036	HCD (High Energy Collision Dissociation)	MS2	0	34.2	-50	87	70.2649	36697	2020_10_137_Wijeratne_CETSA-UPR-480TechRep_CD_F1-1.raw	F68.1	47.1	56.7	64.4	35.9	24.1	15	11.6	12.5	50.8	56.1	65.5	40.3	21	19.1	10.8	15.9		2.41	1	0.0002884	0.002112
		FALSE	High	Sequest HT (A2)	Unambiguous	[R].aETQAEPPSVGP.[-]	N-Term(TMTpro)	1	Q96MW5	Q96MW5	0	2	0.7046	0	1	1	743.889	1486.77	1486.77	-0.41	-0.00031	HCD (High Energy Collision Dissociation)	MS2	16.4084	38.1	-50	87	69.6147	36617	2020_10_137_Wijeratne_CETSA-UPR-480TechRep_EF_F1-1.raw	F66.1	60.8	53.6	68	41.3	33.5	26.8	17.2	17.6	70.2	57.3	55.9	35.6	22.6	17.1	15.9	16.7		2.37	1	0.0003535	0.002656
		FALSE	High	Sequest HT (A2)	Unambiguous	[R].aETQAEPPSVGP.[-]	N-Term(TMTpro)	1	Q96MW5	Q96MW5	0	2	0.7297	0	1	1	743.89	1486.77	1486.77	1.45	0.00108	HCD (High Energy Collision Dissociation)	MS2	0	37.7	-50	87	69.2552	36419	2020_10_137_Wijeratne_CETSA-UPR-480TechRep_GH_F1-1.raw	F69.1	53.7	61	72.7	31.1	21.1	16.3	22.8	12.9	64.5	67.1	63.1	39.1	25.5	15.6	19.1	16.9		2.22	1	0.0006867	0.00504
		FALSE	High	Sequest HT (A2)	Unambiguous	[R].aETQAEPPSVGP.[-]	N-Term(TMTpro)	1	Q96MW5	Q96MW5	0	2	0.5714	0	1	1	743.891	1486.77	1486.77	2.59	0.00193	HCD (High Energy Collision Dissociation)	MS2	65.916	98.9	-50	87	69.4993	36990	2020_10_137_Wijeratne_CETSA-UPR-480TechRep_EF_F1-2.raw	F66.2	162.2	153.7	159	88.4	86.8	68.4	49	62	172.9	161	147.7	80.2	60.8	44.5	36.8	48.3		1.96	1	0.00128	0.0088
		FALSE	High	Sequest HT (A2)	Unambiguous	[R].aETQAEPPSVGP.[-]	N-Term(TMTpro)	1	Q96MW5	Q96MW5	0	2	0.5838	0	1	1	743.887	1486.77	1486.77	-2.16	-0.0016	HCD (High Energy Collision Dissociation)	MS2	59.7841	96.3	-50	87	69.22	36826	2020_10_137_Wijeratne_CETSA-UPR-480TechRep_GH_F1-2.raw	F69.2	154.1	156.7	155.6	86.7	54.5	53.7	70.5	52.3	171.9	157.3	154.7	80.2	61	37.1	47.4	47.6		1.97	1	0.002901	0.02484
	FALSE	High	[R].GQLAPVFQR.[V]	1xTMTpro [N-Term]	0.0537358	0.00547173	1	1	2	Q96MW5	Q96MW5 [365-373]		0	1319.78	180.1	176.6	156.9	184.6	165.8	173.7	75	85	41.7	66.4	45	52.5	31.4	38.1	31.1	20.7			197.4	213.2					208	208.4					204.9	203					117.1	111.4					106.4	80.6					79.7	62.7					70.4	40.3					61	51																																																																				Not Found	High	Not Found	High	Not Found	High	Not Found	High	Not Found	High	Not Found	High	Not Found	High	Not Found	High	Not Found	High	Not Found	High	Not Found	High	Not Found	High	Not Found	High	Not Found	High	Not Found	High	Not Found	High	Not Found	Not Found	Not Found	Not Found	High	Not Found	High	Not Found	Not Found	Not Found	Not Found	Not Found	Not Found	Not Found	Not Found	Not Found	High	Not Found	High	Not Found	Not Found	Not Found	Not Found	Not Found	Not Found	Not Found	Not Found	Not Found	High	Not Found	High	Not Found	Not Found	Not Found	Not Found	Not Found	Not Found	Not Found	Not Found	Not Found	High	Not Found	High	Not Found	Not Found	Not Found	Not Found	Not Found	Not Found	Not Found	Not Found	Not Found	High	Not Found	High	Not Found	Not Found	Not Found	Not Found	Not Found	Not Found	Not Found	Not Found	Not Found	High	Not Found	High	Not Found	Not Found	Not Found	Not Found	Not Found	Not Found	Not Found	Not Found	Not Found	High	Not Found	High	Not Found	Not Found	Not Found	Not Found	Not Found	Not Found	Not Found	Not Found	Not Found	High	Not Found	High	Not Found	Not Found	Not Found	Not Found	Not Found	High	0.002135	0.01623	1.67
		Checked	Confidence	Identifying Node	PSM Ambiguity	Annotated Sequence	Modifications	# Proteins	Master Protein Accessions	Protein Accessions	# Missed Cleavages	Charge	DeltaScore	DeltaCn	Rank	Search Engine Rank	m/z [Da]	MH+ [Da]	Theo. MH+ [Da]	DeltaM [ppm]	Deltam/z [Da]	Activation Type	MS Order	Isolation Interference [%]	Average Reporter S/N	Comp. Voltage [V]	Ion Inject Time [ms]	RT [min]	First Scan	Spectrum File	File ID	Abundance: 126	Abundance: 127N	Abundance: 127C	Abundance: 128N	Abundance: 128C	Abundance: 129N	Abundance: 129C	Abundance: 130N	Abundance: 130C	Abundance: 131N	Abundance: 131C	Abundance: 132N	Abundance: 132C	Abundance: 133N	Abundance: 133C	Abundance: 134N	Quan Info	XCorr	# Protein Groups	Percolator q-Value	Percolator PEP
		FALSE	High	Sequest HT (A2)	Unambiguous	[R].gQLAPVFQR.[V]	N-Term(TMTpro)	1	Q96MW5	Q96MW5	0	2	0.2036	0	1	1	660.392	1319.78	1319.78	0.36	0.00024	HCD (High Energy Collision Dissociation)	MS2	0	95.3	-50	87	75.6105	40630	2020_10_137_Wijeratne_CETSA-UPR-480TechRep_AB_F1-8.raw	F67.8	180.1	156.9	165.8	75	41.7	45	31.4	31.1	176.6	184.6	173.7	85	66.4	52.5	38.1	20.7		1.67	1	0.002135	0.01623
		FALSE	High	Sequest HT (A2)	Unambiguous	[R].gQLAPVFQR.[V]	N-Term(TMTpro)	1	Q96MW5	Q96MW5	0	2	0.4059	0	1	1	660.393	1319.78	1319.78	2.71	0.00179	HCD (High Energy Collision Dissociation)	MS2	0	126	-50	87	73.2044	39878	2020_10_137_Wijeratne_CETSA-UPR-480TechRep_EF_F1-8.raw	F66.8	197.4	208	204.9	117.1	106.4	79.7	70.4	61	213.2	208.4	203	111.4	80.6	62.7	40.3	51		1.7	1	0.004579	0.04694
	FALSE	High	[R].DLAFANYK.[T]	1xTMTpro [K8]; 1xTMTpro [N-Term]	0.0783401	0.00743282	1	1	2	Q96MW5	Q96MW5 [81-88]		0	1549.89	107.8	108	98.2	101.7	81.6	94.9	52.6	56.7	35.9	45.4	30.3	28.8	22.5	22.2	21.4	21.1					70.8	76.6					79.2	74.1					79.4	72.9					41	41.7					25.7	22.4					27.8	12.2					22.5	13.1					19.4	16.9																																																																		Not Found	High	Not Found	High	Not Found	High	Not Found	High	Not Found	High	Not Found	High	Not Found	High	Not Found	High	Not Found	High	Not Found	High	Not Found	High	Not Found	High	Not Found	High	Not Found	High	Not Found	High	Not Found	High	Not Found	Not Found	Not Found	Not Found	Not Found	Not Found	Not Found	Not Found	High	Not Found	High	Not Found	Not Found	Not Found	Not Found	Not Found	Not Found	Not Found	Not Found	Not Found	High	Not Found	High	Not Found	Not Found	Not Found	Not Found	Not Found	Not Found	Not Found	Not Found	Not Found	High	Not Found	High	Not Found	Not Found	Not Found	Not Found	Not Found	Not Found	Not Found	Not Found	Not Found	High	Not Found	High	Not Found	Not Found	Not Found	Not Found	Not Found	Not Found	Not Found	Not Found	Not Found	High	Not Found	High	Not Found	Not Found	Not Found	Not Found	Not Found	Not Found	Not Found	Not Found	Not Found	High	Not Found	High	Not Found	Not Found	Not Found	Not Found	Not Found	Not Found	Not Found	Not Found	Not Found	High	Not Found	High	Not Found	Not Found	Not Found	Not Found	Not Found	Not Found	Not Found	Not Found	Not Found	High	Not Found	High	Not Found	High	0.002757	0.02295	1.69
		Checked	Confidence	Identifying Node	PSM Ambiguity	Annotated Sequence	Modifications	# Proteins	Master Protein Accessions	Protein Accessions	# Missed Cleavages	Charge	DeltaScore	DeltaCn	Rank	Search Engine Rank	m/z [Da]	MH+ [Da]	Theo. MH+ [Da]	DeltaM [ppm]	Deltam/z [Da]	Activation Type	MS Order	Isolation Interference [%]	Average Reporter S/N	Comp. Voltage [V]	Ion Inject Time [ms]	RT [min]	First Scan	Spectrum File	File ID	Abundance: 126	Abundance: 127N	Abundance: 127C	Abundance: 128N	Abundance: 128C	Abundance: 129N	Abundance: 129C	Abundance: 130N	Abundance: 130C	Abundance: 131N	Abundance: 131C	Abundance: 132N	Abundance: 132C	Abundance: 133N	Abundance: 133C	Abundance: 134N	Quan Info	XCorr	# Protein Groups	Percolator q-Value	Percolator PEP
		FALSE	High	Sequest HT (A2)	Unambiguous	[R].dLAFANYk.[T]	N-Term(TMTpro); K8(TMTpro)	1	Q96MW5	Q96MW5	0	3	0.3432	0	1	1	517.302	1549.89	1549.89	3.1	0.0016	HCD (High Energy Collision Dissociation)	MS2	15.216	58.1	-50	87	101.499	54456	2020_10_137_Wijeratne_CETSA-UPR-480TechRep_AB_F1-6.raw	F67.6	107.8	98.2	81.6	52.6	35.9	30.3	22.5	21.4	108	101.7	94.9	56.7	45.4	28.8	22.2	21.1		1.69	1	0.002757	0.02295
		FALSE	High	Sequest HT (A2)	Unambiguous	[R].dLAFANYk.[T]	N-Term(TMTpro); K8(TMTpro)	1	Q96MW5	Q96MW5	0	3	0.2837	0	1	1	517.303	1549.89	1549.89	4.99	0.00258	HCD (High Energy Collision Dissociation)	MS2	45.806	43.5	-50	87	100.965	54457	2020_10_137_Wijeratne_CETSA-UPR-480TechRep_GH_F1-6b.raw	F69.8	70.8	79.2	79.4	41	25.7	27.8	22.5	19.4	76.6	74.1	72.9	41.7	22.4	12.2	13.1	16.9		1.41	1	0.009129	0.1071
	FALSE	High	[K].IILAFHR.[A]	1xTMTpro [N-Term]	0.097483	0.00898472	1	1	1	Q96MW5	Q96MW5 [475-481]		0	1173.74																	20.9	27.3					16.8	22.2					24.9	40.4					11.5	20.4					15.4	18.3					10.6	13.3					11.7	11.1					12.5	12.1																																																																						Not Found	Not Found	Not Found	Not Found	Not Found	Not Found	Not Found	Not Found	Not Found	Not Found	Not Found	Not Found	Not Found	Not Found	Not Found	Not Found	Not Found	Not Found	Not Found	Not Found	Not Found	Not Found	Not Found	Not Found	Not Found	Not Found	Not Found	Not Found	Not Found	Not Found	Not Found	Not Found	Not Found	High	Not Found	High	Not Found	Not Found	Not Found	Not Found	Not Found	Not Found	Not Found	Not Found	Not Found	High	Not Found	High	Not Found	Not Found	Not Found	Not Found	Not Found	Not Found	Not Found	Not Found	Not Found	High	Not Found	High	Not Found	Not Found	Not Found	Not Found	Not Found	Not Found	Not Found	Not Found	Not Found	High	Not Found	High	Not Found	Not Found	Not Found	Not Found	Not Found	Not Found	Not Found	Not Found	Not Found	High	Not Found	High	Not Found	Not Found	Not Found	Not Found	Not Found	Not Found	Not Found	Not Found	Not Found	High	Not Found	High	Not Found	Not Found	Not Found	Not Found	Not Found	Not Found	Not Found	Not Found	Not Found	High	Not Found	High	Not Found	Not Found	Not Found	Not Found	Not Found	Not Found	Not Found	Not Found	Not Found	High	Not Found	High	Not Found	Not Found	Not Found	Not Found	Not Found	Not Found	Not Found	Not Found	High	0.003177	0.02868	1.82
		Checked	Confidence	Identifying Node	PSM Ambiguity	Annotated Sequence	Modifications	# Proteins	Master Protein Accessions	Protein Accessions	# Missed Cleavages	Charge	DeltaScore	DeltaCn	Rank	Search Engine Rank	m/z [Da]	MH+ [Da]	Theo. MH+ [Da]	DeltaM [ppm]	Deltam/z [Da]	Activation Type	MS Order	Isolation Interference [%]	Average Reporter S/N	Comp. Voltage [V]	Ion Inject Time [ms]	RT [min]	First Scan	Spectrum File	File ID	Abundance: 126	Abundance: 127N	Abundance: 127C	Abundance: 128N	Abundance: 128C	Abundance: 129N	Abundance: 129C	Abundance: 130N	Abundance: 130C	Abundance: 131N	Abundance: 131C	Abundance: 132N	Abundance: 132C	Abundance: 133N	Abundance: 133C	Abundance: 134N	Quan Info	XCorr	# Protein Groups	Percolator q-Value	Percolator PEP
		FALSE	High	Sequest HT (A2)	Unambiguous	[K].iILAFHR.[A]	N-Term(TMTpro)	1	Q96MW5	Q96MW5	0	3	0.4066	0	1	1	391.919	1173.74	1173.74	-0.77	-0.0003	HCD (High Energy Collision Dissociation)	MS2	27.0799	18.1	-50	87	80.2596	44103	2020_10_137_Wijeratne_CETSA-UPR-480TechRep_CD_F1-8.raw	F68.8	20.9	16.8	24.9	11.5	15.4	10.6	11.7	12.5	27.3	22.2	40.4	20.4	18.3	13.3	11.1	12.1		1.82	1	0.003177	0.02868
FALSE	High	Master Protein	O60925	Prefoldin subunit 1 OS=Homo sapiens OX=9606 GN=PFDN1 PE=1 SV=2	0	35.02	36	6	160	6	122	14.2	6.81	414.91	6	3237.1	3576.8	2852.6	3374.3	2819.8	3293.3	2050.3	2517.4	1407.9	2116.8	1905.1	1949.8	1459.1	1607.4	1397.2	1250.8	2794.8	3028.7	3321	3666.2	2989.5	3370.5	2810.9	2977.6	3295.1	3742	3298.6	3446.3	2943.5	2923.5	3462.2	3642.1	3655	3261.7	1925.6	2322.2	2221.1	2752.9	2175.8	2252.4	1907.9	1685.6	2210.3	2009.3	1523.5	1841.5	1489.9	1379.2	1760.7	1640.4	1538.4	1152.7	1399.6	1225.8	1682.3	1471.8	2063.7	1474.5	1279.2	1424	1487.2	1632.2	1263	1419.9	33.26	35.64	32.88	33.94	34.13	39.05	26.46	27.36	25.17	27.19	20.45	22.34	23.62	22.22	18.38	20.91	31.64	38.8	47.18	43.93	62.21	61.94	33.24	32.14	42.84	34.96	59.44	61.5	42.13	27.59	45.14	50.36	60.42	62.53	49.46	18.23	21.78	49.87	55.88	55.48	44.75	25.63	18.99	34.89	59.14	52.82	40.4	16.17	9.69	35.95	48.45	50.15	30.43	24.43	20.28	26.51	51.97	51.29	37.38	15.04	9.3	30.04	43.84	43.26	High	High	High	High	High	High	High	High	High	High	High	High	High	High	High	High	High	High	High	High	High	High	High	High	High	High	High	High	High	High	High	High	High	High	High	High	High	High	High	High	High	High	High	High	High	High	High	High	High	High	High	High	High	High	High	High	High	High	High	High	High	High	High	High	High	High	High	High	High	High	High	High	High	High	High	High	High	High	High	High	High	High	High	High	High	High	High	High	High	High	High	High	High	High	High	High	High	High	High	High	High	High	High	High	High	High	High	High	High	High	High	High	High	High	High	High	High	High	High	High	High	High	High	High	High	High	High	High	1
	Checked	Confidence	Annotated Sequence	Modifications	Qvality PEP	Qvality q-value	# Protein Groups	# Proteins	# PSMs	Master Protein Accessions	Positions in Master Proteins	Modifications in Master Proteins	# Missed Cleavages	Theo. MH+ [Da]	Abundances (Grouped): DMSO, 25, 1hr, Rep 1	Abundances (Grouped): DMSO, 25, 1hr, Rep 2	Abundances (Grouped): DMSO, 35, 1hr, Rep 1	Abundances (Grouped): DMSO, 35, 1hr, Rep 2	Abundances (Grouped): DMSO, 39, 1hr, Rep 1	Abundances (Grouped): DMSO, 39, 1hr, Rep 2	Abundances (Grouped): DMSO, 50, 1hr, Rep 1	Abundances (Grouped): DMSO, 50, 1hr, Rep 2	Abundances (Grouped): DMSO, 55, 1hr, Rep 1	Abundances (Grouped): DMSO, 55, 1hr, Rep 2	Abundances (Grouped): DMSO, 61, 1hr, Rep 1	Abundances (Grouped): DMSO, 61, 1hr, Rep 2	Abundances (Grouped): DMSO, 75, 1hr, Rep 1	Abundances (Grouped): DMSO, 75, 1hr, Rep 2	Abundances (Grouped): DMSO, 90, 1hr, Rep 1	Abundances (Grouped): DMSO, 90, 1hr, Rep 2	Abundances (Grouped): Tg, 25, 1hr, Rep 1	Abundances (Grouped): Tg, 25, 1hr, Rep 2	Abundances (Grouped): Tg, 25, 3hr, Rep 1	Abundances (Grouped): Tg, 25, 3hr, Rep 2	Abundances (Grouped): Tg, 25, 6hr, Rep 1	Abundances (Grouped): Tg, 25, 6hr, Rep 2	Abundances (Grouped): Tg, 35, 1hr, Rep 1	Abundances (Grouped): Tg, 35, 1hr, Rep 2	Abundances (Grouped): Tg, 35, 3hr, Rep 1	Abundances (Grouped): Tg, 35, 3hr, Rep 2	Abundances (Grouped): Tg, 35, 6hr, Rep 1	Abundances (Grouped): Tg, 35, 6hr, Rep 2	Abundances (Grouped): Tg, 39, 1hr, Rep 1	Abundances (Grouped): Tg, 39, 1hr, Rep 2	Abundances (Grouped): Tg, 39, 3hr, Rep 1	Abundances (Grouped): Tg, 39, 3hr, Rep 2	Abundances (Grouped): Tg, 39, 6hr, Rep 1	Abundances (Grouped): Tg, 39, 6hr, Rep 2	Abundances (Grouped): Tg, 50, 1hr, Rep 1	Abundances (Grouped): Tg, 50, 1hr, Rep 2	Abundances (Grouped): Tg, 50, 3hr, Rep 1	Abundances (Grouped): Tg, 50, 3hr, Rep 2	Abundances (Grouped): Tg, 50, 6hr, Rep 1	Abundances (Grouped): Tg, 50, 6hr, Rep 2	Abundances (Grouped): Tg, 55, 1hr, Rep 1	Abundances (Grouped): Tg, 55, 1hr, Rep 2	Abundances (Grouped): Tg, 55, 3hr, Rep 1	Abundances (Grouped): Tg, 55, 3hr, Rep 2	Abundances (Grouped): Tg, 55, 6hr, Rep 1	Abundances (Grouped): Tg, 55, 6hr, Rep 2	Abundances (Grouped): Tg, 61, 1hr, Rep 1	Abundances (Grouped): Tg, 61, 1hr, Rep 2	Abundances (Grouped): Tg, 61, 3hr, Rep 1	Abundances (Grouped): Tg, 61, 3hr, Rep 2	Abundances (Grouped): Tg, 61, 6hr, Rep 1	Abundances (Grouped): Tg, 61, 6hr, Rep 2	Abundances (Grouped): Tg, 75, 1hr, Rep 1	Abundances (Grouped): Tg, 75, 1hr, Rep 2	Abundances (Grouped): Tg, 75, 3hr, Rep 1	Abundances (Grouped): Tg, 75, 3hr, Rep 2	Abundances (Grouped): Tg, 75, 6hr, Rep 1	Abundances (Grouped): Tg, 75, 6hr, Rep 2	Abundances (Grouped): Tg, 90, 1hr, Rep 1	Abundances (Grouped): Tg, 90, 1hr, Rep 2	Abundances (Grouped): Tg, 90, 3hr, Rep 1	Abundances (Grouped): Tg, 90, 3hr, Rep 2	Abundances (Grouped): Tg, 90, 6hr, Rep 1	Abundances (Grouped): Tg, 90, 6hr, Rep 2	Abundances (Grouped) CV [%]: DMSO, 25, 1hr, Rep 1	Abundances (Grouped) CV [%]: DMSO, 25, 1hr, Rep 2	Abundances (Grouped) CV [%]: DMSO, 35, 1hr, Rep 1	Abundances (Grouped) CV [%]: DMSO, 35, 1hr, Rep 2	Abundances (Grouped) CV [%]: DMSO, 39, 1hr, Rep 1	Abundances (Grouped) CV [%]: DMSO, 39, 1hr, Rep 2	Abundances (Grouped) CV [%]: DMSO, 50, 1hr, Rep 1	Abundances (Grouped) CV [%]: DMSO, 50, 1hr, Rep 2	Abundances (Grouped) CV [%]: DMSO, 55, 1hr, Rep 1	Abundances (Grouped) CV [%]: DMSO, 55, 1hr, Rep 2	Abundances (Grouped) CV [%]: DMSO, 61, 1hr, Rep 1	Abundances (Grouped) CV [%]: DMSO, 61, 1hr, Rep 2	Abundances (Grouped) CV [%]: DMSO, 75, 1hr, Rep 1	Abundances (Grouped) CV [%]: DMSO, 75, 1hr, Rep 2	Abundances (Grouped) CV [%]: DMSO, 90, 1hr, Rep 1	Abundances (Grouped) CV [%]: DMSO, 90, 1hr, Rep 2	Abundances (Grouped) CV [%]: Tg, 25, 1hr, Rep 1	Abundances (Grouped) CV [%]: Tg, 25, 1hr, Rep 2	Abundances (Grouped) CV [%]: Tg, 25, 3hr, Rep 1	Abundances (Grouped) CV [%]: Tg, 25, 3hr, Rep 2	Abundances (Grouped) CV [%]: Tg, 25, 6hr, Rep 1	Abundances (Grouped) CV [%]: Tg, 25, 6hr, Rep 2	Abundances (Grouped) CV [%]: Tg, 35, 1hr, Rep 1	Abundances (Grouped) CV [%]: Tg, 35, 1hr, Rep 2	Abundances (Grouped) CV [%]: Tg, 35, 3hr, Rep 1	Abundances (Grouped) CV [%]: Tg, 35, 3hr, Rep 2	Abundances (Grouped) CV [%]: Tg, 35, 6hr, Rep 1	Abundances (Grouped) CV [%]: Tg, 35, 6hr, Rep 2	Abundances (Grouped) CV [%]: Tg, 39, 1hr, Rep 1	Abundances (Grouped) CV [%]: Tg, 39, 1hr, Rep 2	Abundances (Grouped) CV [%]: Tg, 39, 3hr, Rep 1	Abundances (Grouped) CV [%]: Tg, 39, 3hr, Rep 2	Abundances (Grouped) CV [%]: Tg, 39, 6hr, Rep 1	Abundances (Grouped) CV [%]: Tg, 39, 6hr, Rep 2	Abundances (Grouped) CV [%]: Tg, 50, 1hr, Rep 1	Abundances (Grouped) CV [%]: Tg, 50, 1hr, Rep 2	Abundances (Grouped) CV [%]: Tg, 50, 3hr, Rep 1	Abundances (Grouped) CV [%]: Tg, 50, 3hr, Rep 2	Abundances (Grouped) CV [%]: Tg, 50, 6hr, Rep 1	Abundances (Grouped) CV [%]: Tg, 50, 6hr, Rep 2	Abundances (Grouped) CV [%]: Tg, 55, 1hr, Rep 1	Abundances (Grouped) CV [%]: Tg, 55, 1hr, Rep 2	Abundances (Grouped) CV [%]: Tg, 55, 3hr, Rep 1	Abundances (Grouped) CV [%]: Tg, 55, 3hr, Rep 2	Abundances (Grouped) CV [%]: Tg, 55, 6hr, Rep 1	Abundances (Grouped) CV [%]: Tg, 55, 6hr, Rep 2	Abundances (Grouped) CV [%]: Tg, 61, 1hr, Rep 1	Abundances (Grouped) CV [%]: Tg, 61, 1hr, Rep 2	Abundances (Grouped) CV [%]: Tg, 61, 3hr, Rep 1	Abundances (Grouped) CV [%]: Tg, 61, 3hr, Rep 2	Abundances (Grouped) CV [%]: Tg, 61, 6hr, Rep 1	Abundances (Grouped) CV [%]: Tg, 61, 6hr, Rep 2	Abundances (Grouped) CV [%]: Tg, 75, 1hr, Rep 1	Abundances (Grouped) CV [%]: Tg, 75, 1hr, Rep 2	Abundances (Grouped) CV [%]: Tg, 75, 3hr, Rep 1	Abundances (Grouped) CV [%]: Tg, 75, 3hr, Rep 2	Abundances (Grouped) CV [%]: Tg, 75, 6hr, Rep 1	Abundances (Grouped) CV [%]: Tg, 75, 6hr, Rep 2	Abundances (Grouped) CV [%]: Tg, 90, 1hr, Rep 1	Abundances (Grouped) CV [%]: Tg, 90, 1hr, Rep 2	Abundances (Grouped) CV [%]: Tg, 90, 3hr, Rep 1	Abundances (Grouped) CV [%]: Tg, 90, 3hr, Rep 2	Abundances (Grouped) CV [%]: Tg, 90, 6hr, Rep 1	Abundances (Grouped) CV [%]: Tg, 90, 6hr, Rep 2	Quan Info	Found in Sample: [S530] F64: 126, Sample, 25, DMSO, 1, Lumos, 2	Found in Sample: [S578] F67: 126, Sample, 25, DMSO, 1, Exploris, 2	Found in Sample: [S538] F64: 130C, Sample, 25, DMSO, 1, Lumos, 3	Found in Sample: [S586] F67: 130C, Sample, 25, DMSO, 1, Exploris, 3	Found in Sample: [S531] F64: 127N, Sample, 35, DMSO, 1, Lumos, 2	Found in Sample: [S579] F67: 127N, Sample, 35, DMSO, 1, Exploris, 2	Found in Sample: [S539] F64: 131N, Sample, 35, DMSO, 1, Lumos, 3	Found in Sample: [S587] F67: 131N, Sample, 35, DMSO, 1, Exploris, 3	Found in Sample: [S532] F64: 127C, Sample, 39, DMSO, 1, Lumos, 2	Found in Sample: [S580] F67: 127C, Sample, 39, DMSO, 1, Exploris, 2	Found in Sample: [S540] F64: 131C, Sample, 39, DMSO, 1, Lumos, 3	Found in Sample: [S588] F67: 131C, Sample, 39, DMSO, 1, Exploris, 3	Found in Sample: [S533] F64: 128N, Sample, 50, DMSO, 1, Lumos, 2	Found in Sample: [S581] F67: 128N, Sample, 50, DMSO, 1, Exploris, 2	Found in Sample: [S541] F64: 132N, Sample, 50, DMSO, 1, Lumos, 3	Found in Sample: [S589] F67: 132N, Sample, 50, DMSO, 1, Exploris, 3	Found in Sample: [S534] F64: 128C, Sample, 55, DMSO, 1, Lumos, 2	Found in Sample: [S582] F67: 128C, Sample, 55, DMSO, 1, Exploris, 2	Found in Sample: [S542] F64: 132C, Sample, 55, DMSO, 1, Lumos, 3	Found in Sample: [S590] F67: 132C, Sample, 55, DMSO, 1, Exploris, 3	Found in Sample: [S535] F64: 129N, Sample, 61, DMSO, 1, Lumos, 2	Found in Sample: [S583] F67: 129N, Sample, 61, DMSO, 1, Exploris, 2	Found in Sample: [S543] F64: 133N, Sample, 61, DMSO, 1, Lumos, 3	Found in Sample: [S591] F67: 133N, Sample, 61, DMSO, 1, Exploris, 3	Found in Sample: [S536] F64: 129C, Sample, 75, DMSO, 1, Lumos, 2	Found in Sample: [S584] F67: 129C, Sample, 75, DMSO, 1, Exploris, 2	Found in Sample: [S544] F64: 133C, Sample, 75, DMSO, 1, Lumos, 3	Found in Sample: [S592] F67: 133C, Sample, 75, DMSO, 1, Exploris, 3	Found in Sample: [S537] F64: 130N, Sample, 90, DMSO, 1, Lumos, 2	Found in Sample: [S585] F67: 130N, Sample, 90, DMSO, 1, Exploris, 2	Found in Sample: [S545] F64: 134N, Sample, 90, DMSO, 1, Lumos, 3	Found in Sample: [S593] F67: 134N, Sample, 90, DMSO, 1, Exploris, 3	Found in Sample: [S546] F65: 126, Sample, 25, Tg, 1, Lumos, 2	Found in Sample: [S594] F68: 126, Sample, 25, Tg, 1, Exploris, 2	Found in Sample: [S554] F65: 130C, Sample, 25, Tg, 1, Lumos, 3	Found in Sample: [S602] F68: 130C, Sample, 25, Tg, 1, Exploris, 3	Found in Sample: [S562] F66: 126, Sample, 25, Tg, 3, Exploris, 2	Found in Sample: [S626] F70: 126, Sample, 25, Tg, 3, Lumos, 2	Found in Sample: [S570] F66: 130C, Sample, 25, Tg, 3, Exploris, 3	Found in Sample: [S634] F70: 130C, Sample, 25, Tg, 3, Lumos, 3	Found in Sample: [S610] F69: 126, Sample, 25, Tg, 6, Exploris, 2	Found in Sample: [S642] F71: 126, Sample, 25, Tg, 6, Lumos, 2	Found in Sample: [S618] F69: 130C, Sample, 25, Tg, 6, Exploris, 3	Found in Sample: [S650] F71: 130C, Sample, 25, Tg, 6, Lumos, 3	Found in Sample: [S547] F65: 127N, Sample, 35, Tg, 1, Lumos, 2	Found in Sample: [S595] F68: 127N, Sample, 35, Tg, 1, Exploris, 2	Found in Sample: [S555] F65: 131N, Sample, 35, Tg, 1, Lumos, 3	Found in Sample: [S603] F68: 131N, Sample, 35, Tg, 1, Exploris, 3	Found in Sample: [S563] F66: 127N, Sample, 35, Tg, 3, Exploris, 2	Found in Sample: [S627] F70: 127N, Sample, 35, Tg, 3, Lumos, 2	Found in Sample: [S571] F66: 131N, Sample, 35, Tg, 3, Exploris, 3	Found in Sample: [S635] F70: 131N, Sample, 35, Tg, 3, Lumos, 3	Found in Sample: [S611] F69: 127N, Sample, 35, Tg, 6, Exploris, 2	Found in Sample: [S643] F71: 127N, Sample, 35, Tg, 6, Lumos, 2	Found in Sample: [S619] F69: 131N, Sample, 35, Tg, 6, Exploris, 3	Found in Sample: [S651] F71: 131N, Sample, 35, Tg, 6, Lumos, 3	Found in Sample: [S548] F65: 127C, Sample, 39, Tg, 1, Lumos, 2	Found in Sample: [S596] F68: 127C, Sample, 39, Tg, 1, Exploris, 2	Found in Sample: [S556] F65: 131C, Sample, 39, Tg, 1, Lumos, 3	Found in Sample: [S604] F68: 131C, Sample, 39, Tg, 1, Exploris, 3	Found in Sample: [S564] F66: 127C, Sample, 39, Tg, 3, Exploris, 2	Found in Sample: [S628] F70: 127C, Sample, 39, Tg, 3, Lumos, 2	Found in Sample: [S572] F66: 131C, Sample, 39, Tg, 3, Exploris, 3	Found in Sample: [S636] F70: 131C, Sample, 39, Tg, 3, Lumos, 3	Found in Sample: [S612] F69: 127C, Sample, 39, Tg, 6, Exploris, 2	Found in Sample: [S644] F71: 127C, Sample, 39, Tg, 6, Lumos, 2	Found in Sample: [S620] F69: 131C, Sample, 39, Tg, 6, Exploris, 3	Found in Sample: [S652] F71: 131C, Sample, 39, Tg, 6, Lumos, 3	Found in Sample: [S549] F65: 128N, Sample, 50, Tg, 1, Lumos, 2	Found in Sample: [S597] F68: 128N, Sample, 50, Tg, 1, Exploris, 2	Found in Sample: [S557] F65: 132N, Sample, 50, Tg, 1, Lumos, 3	Found in Sample: [S605] F68: 132N, Sample, 50, Tg, 1, Exploris, 3	Found in Sample: [S565] F66: 128N, Sample, 50, Tg, 3, Exploris, 2	Found in Sample: [S629] F70: 128N, Sample, 50, Tg, 3, Lumos, 2	Found in Sample: [S573] F66: 132N, Sample, 50, Tg, 3, Exploris, 3	Found in Sample: [S637] F70: 132N, Sample, 50, Tg, 3, Lumos, 3	Found in Sample: [S613] F69: 128N, Sample, 50, Tg, 6, Exploris, 2	Found in Sample: [S645] F71: 128N, Sample, 50, Tg, 6, Lumos, 2	Found in Sample: [S621] F69: 132N, Sample, 50, Tg, 6, Exploris, 3	Found in Sample: [S653] F71: 132N, Sample, 50, Tg, 6, Lumos, 3	Found in Sample: [S550] F65: 128C, Sample, 55, Tg, 1, Lumos, 2	Found in Sample: [S598] F68: 128C, Sample, 55, Tg, 1, Exploris, 2	Found in Sample: [S558] F65: 132C, Sample, 55, Tg, 1, Lumos, 3	Found in Sample: [S606] F68: 132C, Sample, 55, Tg, 1, Exploris, 3	Found in Sample: [S566] F66: 128C, Sample, 55, Tg, 3, Exploris, 2	Found in Sample: [S630] F70: 128C, Sample, 55, Tg, 3, Lumos, 2	Found in Sample: [S574] F66: 132C, Sample, 55, Tg, 3, Exploris, 3	Found in Sample: [S638] F70: 132C, Sample, 55, Tg, 3, Lumos, 3	Found in Sample: [S614] F69: 128C, Sample, 55, Tg, 6, Exploris, 2	Found in Sample: [S646] F71: 128C, Sample, 55, Tg, 6, Lumos, 2	Found in Sample: [S622] F69: 132C, Sample, 55, Tg, 6, Exploris, 3	Found in Sample: [S654] F71: 132C, Sample, 55, Tg, 6, Lumos, 3	Found in Sample: [S551] F65: 129N, Sample, 61, Tg, 1, Lumos, 2	Found in Sample: [S599] F68: 129N, Sample, 61, Tg, 1, Exploris, 2	Found in Sample: [S559] F65: 133N, Sample, 61, Tg, 1, Lumos, 3	Found in Sample: [S607] F68: 133N, Sample, 61, Tg, 1, Exploris, 3	Found in Sample: [S567] F66: 129N, Sample, 61, Tg, 3, Exploris, 2	Found in Sample: [S631] F70: 129N, Sample, 61, Tg, 3, Lumos, 2	Found in Sample: [S575] F66: 133N, Sample, 61, Tg, 3, Exploris, 3	Found in Sample: [S639] F70: 133N, Sample, 61, Tg, 3, Lumos, 3	Found in Sample: [S615] F69: 129N, Sample, 61, Tg, 6, Exploris, 2	Found in Sample: [S647] F71: 129N, Sample, 61, Tg, 6, Lumos, 2	Found in Sample: [S623] F69: 133N, Sample, 61, Tg, 6, Exploris, 3	Found in Sample: [S655] F71: 133N, Sample, 61, Tg, 6, Lumos, 3	Found in Sample: [S552] F65: 129C, Sample, 75, Tg, 1, Lumos, 2	Found in Sample: [S600] F68: 129C, Sample, 75, Tg, 1, Exploris, 2	Found in Sample: [S560] F65: 133C, Sample, 75, Tg, 1, Lumos, 3	Found in Sample: [S608] F68: 133C, Sample, 75, Tg, 1, Exploris, 3	Found in Sample: [S568] F66: 129C, Sample, 75, Tg, 3, Exploris, 2	Found in Sample: [S632] F70: 129C, Sample, 75, Tg, 3, Lumos, 2	Found in Sample: [S576] F66: 133C, Sample, 75, Tg, 3, Exploris, 3	Found in Sample: [S640] F70: 133C, Sample, 75, Tg, 3, Lumos, 3	Found in Sample: [S616] F69: 129C, Sample, 75, Tg, 6, Exploris, 2	Found in Sample: [S648] F71: 129C, Sample, 75, Tg, 6, Lumos, 2	Found in Sample: [S624] F69: 133C, Sample, 75, Tg, 6, Exploris, 3	Found in Sample: [S656] F71: 133C, Sample, 75, Tg, 6, Lumos, 3	Found in Sample: [S553] F65: 130N, Sample, 90, Tg, 1, Lumos, 2	Found in Sample: [S601] F68: 130N, Sample, 90, Tg, 1, Exploris, 2	Found in Sample: [S561] F65: 134N, Sample, 90, Tg, 1, Lumos, 3	Found in Sample: [S609] F68: 134N, Sample, 90, Tg, 1, Exploris, 3	Found in Sample: [S569] F66: 130N, Sample, 90, Tg, 3, Exploris, 2	Found in Sample: [S633] F70: 130N, Sample, 90, Tg, 3, Lumos, 2	Found in Sample: [S577] F66: 134N, Sample, 90, Tg, 3, Exploris, 3	Found in Sample: [S641] F70: 134N, Sample, 90, Tg, 3, Lumos, 3	Found in Sample: [S617] F69: 130N, Sample, 90, Tg, 6, Exploris, 2	Found in Sample: [S649] F71: 130N, Sample, 90, Tg, 6, Lumos, 2	Found in Sample: [S625] F69: 134N, Sample, 90, Tg, 6, Exploris, 3	Found in Sample: [S657] F71: 134N, Sample, 90, Tg, 6, Lumos, 3	Confidence (by Search Engine): Sequest HT	Percolator q-Value (by Search Engine): Sequest HT	Percolator PEP (by Search Engine): Sequest HT	XCorr (by Search Engine): Sequest HT
	FALSE	High	[K].LADIQIEQLNR.[T]	1xTMTpro [N-Term]	7.41294e-05	4.52754e-05	1	1	62	O60925	O60925 [29-39]		0	1616.93	939.8	1036.7	812.9	1003.1	836	964.4	607.4	713.6	407.1	532	498.2	484.3	339.3	364	335	277.1	703.1	737.3	465.3	536.9	522.3	617	707.3	730	459	481.9	573.7	612.1	746	715.2	522.5	464.6	664.9	589.8	494.6	610.8	318.9	369.3	386.9	381	496.7	406.4	289.2	253.4	247.2	292.1	381.4	360.9	211.9	201.1	224.6	152.5	360.5	303.6	193.6	161.8	254.6	164	329.5	365.7	165.2	179.5	168.3	159.2	86.79	89.67	89.12	86.72	85.18	85.56	76.68	78.88	75.93	85.84	77.9	85.07	87.53	87.33	84.64	88.85	100.03	106.35	121.29	119.22	104.97	103.62	101.77	101.72	120.42	120.21	103.95	102.25	105.26	99.37	119.99	125.2	103.48	103.61	106.48	85.92	110.32	123.31	93.97	94.97	100.84	91.86	115.27	121.31	96.43	96.16	94.09	74.98	113.38	120.93	89.59	98.86	86.47	79.47	119.16	121.03	97.41	106.54	87.19	68.58	113.65	121.89	95.09	102.3		High	High	High	High	High	High	High	High	High	High	High	High	High	High	High	High	High	High	High	High	High	High	High	High	High	High	High	High	High	High	High	High	High	High	High	High	High	High	High	High	High	High	High	High	High	High	High	High	High	High	High	High	High	High	High	High	High	High	High	High	High	High	High	High	High	High	High	High	High	High	High	High	High	High	High	High	High	High	High	High	High	High	High	High	High	High	High	High	High	High	High	High	High	High	High	High	High	High	High	High	High	High	High	High	High	High	High	High	High	High	High	High	High	High	High	High	High	High	High	High	High	High	High	High	High	High	High	High	High	7.825e-06	2.084e-05	2.75
		Checked	Confidence	Identifying Node	PSM Ambiguity	Annotated Sequence	Modifications	# Proteins	Master Protein Accessions	Protein Accessions	# Missed Cleavages	Charge	DeltaScore	DeltaCn	Rank	Search Engine Rank	m/z [Da]	MH+ [Da]	Theo. MH+ [Da]	DeltaM [ppm]	Deltam/z [Da]	Activation Type	MS Order	Isolation Interference [%]	Average Reporter S/N	Comp. Voltage [V]	Ion Inject Time [ms]	RT [min]	First Scan	Spectrum File	File ID	Abundance: 126	Abundance: 127N	Abundance: 127C	Abundance: 128N	Abundance: 128C	Abundance: 129N	Abundance: 129C	Abundance: 130N	Abundance: 130C	Abundance: 131N	Abundance: 131C	Abundance: 132N	Abundance: 132C	Abundance: 133N	Abundance: 133C	Abundance: 134N	Quan Info	XCorr	# Protein Groups	Percolator q-Value	Percolator PEP
		FALSE	High	Sequest HT (A2)	Unambiguous	[K].lADIQIEQLNR.[T]	N-Term(TMTpro)	1	O60925	O60925	0	2	0.5455	0	1	1	808.968	1616.93	1616.93	-0.14	-0.00012	HCD (High Energy Collision Dissociation)	MS2	0	72	-50	87	110.539	59898	2020_10_137_Wijeratne_CETSA-UPR-480TechRep_CD_F1-6.raw	F68.6	98.1	87.9	91.3	55.1	62.8	54.3	50.4	47.1	83.4	97.7	92.6	93.7	57.8	61.3	48.2	70.5		2.75	1	7.825e-06	2.084e-05
		FALSE	High	Sequest HT (A2)	Unambiguous	[K].lADIQIEQLNR.[T]	N-Term(TMTpro)	1	O60925	O60925	0	2	0.5748	0	1	1	808.97	1616.93	1616.93	1.73	0.0014	HCD (High Energy Collision Dissociation)	MS2	0	99.1	-50	87	111.94	60569	2020_10_137_Wijeratne_CETSA-UPR-480TechRep_AB_F1-5.raw	F67.5	134.4	110.7	107.4	93.8	56.9	108.9	70.9	69.6	139.7	140.6	126.1	102.6	92.3	93.4	83.4	55.2		2.54	1	7.825e-06	2.426e-05
		FALSE	High	Sequest HT (A2)	Unambiguous	[K].lADIQIEQLNR.[T]	N-Term(TMTpro)	1	O60925	O60925	0	2	0.5301	0	1	1	808.968	1616.93	1616.93	0.35	0.00028	HCD (High Energy Collision Dissociation)	MS2	32.9536	97.4	-50	87	111.508	60100	2020_10_137_Wijeratne_CETSA-UPR-480TechRep_CD_F1-5.raw	F68.5	115.4	118.5	116.6	79.8	88	69.7	78.2	70.7	116.1	112.8	129.7	127.3	85.6	87	70.6	92.8		2.66	1	1.806e-05	4.152e-05
		FALSE	High	Sequest HT (A2)	Unambiguous	[K].lADIQIEQLNR.[T]	N-Term(TMTpro)	1	O60925	O60925	0	2	0.5973	0	1	1	808.968	1616.93	1616.93	-0.5	-0.00041	HCD (High Energy Collision Dissociation)	MS2	3.87849	108.6		16.16	94.4955	35619	010_2019_08_019_R_Wijeratne_021420_CD_F6.raw	F65.6	151.9	158.5	160.4	109.5	99.3	77.7	75.4	58.3	189.6	156.9	146.5	97.9	73.2	56.9	60.4	64.7		2.93	1	1.806e-05	3.822e-05
		FALSE	High	Sequest HT (A2)	Unambiguous	[K].lADIQIEQLNR.[T]	N-Term(TMTpro)	1	O60925	O60925	0	2	0.6044	0	1	1	808.968	1616.93	1616.93	-0.32	-0.00026	HCD (High Energy Collision Dissociation)	MS2	8.7215	107		49.991	96.9921	36480	010_2019_08_019_R_Wijeratne_021420_GH_F5.raw	F71.5	134.9	158.2	175.5	92.7	71.6	66.8	93.1	49.9	166	169.4	157.9	106.2	82.3	56.1	73.4	57.9		3.21	1	1.806e-05	3.932e-05
		FALSE	High	Sequest HT (A2)	Unambiguous	[K].lADIQIEQLNR.[T]	N-Term(TMTpro)	1	O60925	O60925	0	2	0.4208	0	1	1	808.97	1616.93	1616.93	1.77	0.00143	HCD (High Energy Collision Dissociation)	MS2	9.01998	54.8		86	100.106	39147	010_2019_08_019_R_Wijeratne_021420_AB_F2.raw	F64.2	66.8	62.3	73	51.2	38.1	45.9	37.2	31.3	76.2	76.8	74.5	64.9	58.8	51.5	37.8	30.4		2.21	1	1.806e-05	4.075e-05
		FALSE	High	Sequest HT (A2)	Unambiguous	[K].lADIQIEQLNR.[T]	N-Term(TMTpro)	1	O60925	O60925	0	2	0.5658	0	1	1	808.968	1616.93	1616.93	0.17	0.00013	HCD (High Energy Collision Dissociation)	MS2	31.2496	204.9		35.532	93.5364	35236	010_2019_08_019_R_Wijeratne_021420_EF_F6.raw	F70.6	363.3	338.2	344.3	136.7	133.9	88.9	98.1	80.9	376.7	316.7	380.9	209.5	132.6	97.8	84.2	95.5		3.04	1	3.666e-05	5.472e-05
		FALSE	High	Sequest HT (A2)	Unambiguous	[K].lADIQIEQLNR.[T]	N-Term(TMTpro)	1	O60925	O60925	0	2	0.5493	0	1	1	808.968	1616.93	1616.93	-0.43	-0.00035	HCD (High Energy Collision Dissociation)	MS2	36.0665	133.8		34.755	95.1319	37732	010_2019_08_019_R_Wijeratne_021420_EF_F3.raw	F70.3	199.7	194.6	213	110.1	113.8	68.3	63.6	48.1	205	189.6	218.6	191.4	120	80.8	58.2	66.4		2.84	1	3.666e-05	5.423e-05
		FALSE	High	Sequest HT (A2)	Unambiguous	[K].lADIQIEQLNR.[T]	N-Term(TMTpro)	1	O60925	O60925	0	2	0.6131	0	1	1	808.968	1616.93	1616.93	0.2	0.00017	HCD (High Energy Collision Dissociation)	MS2	34.0147	286.2		86	95.316	35402	010_2019_08_019_R_Wijeratne_021420_AB_F6.raw	F64.6	473.6	426.2	397.1	219.3	146.5	181.6	136.9	131.3	546.5	524.3	465.8	266.5	220.7	190.7	138.4	113.8		3.36	1	3.666e-05	5.329e-05
		FALSE	High	Sequest HT (A2)	Unambiguous	[K].lADIQIEQLNR.[T]	N-Term(TMTpro)	1	O60925	O60925	0	2	0.5496	0	1	1	808.973	1616.94	1616.93	5.78	0.00467	HCD (High Energy Collision Dissociation)	MS2	23.9935	48.2	-50	87	111.08	60233	2020_10_137_Wijeratne_CETSA-UPR-480TechRep_CD_F1-4.raw	F68.4	58.1	58.6	57.7	39	41.3	37.9	39.6	33.9	59.4	67.3	59.1	66	33.8	42.7	32.9	43.5		2.42	1	3.888e-05	6.645e-05
		FALSE	High	Sequest HT (A2)	Unambiguous	[K].lADIQIEQLNR.[T]	N-Term(TMTpro)	1	O60925	O60925	0	2	0.5654	0	1	1	808.969	1616.93	1616.93	0.68	0.00055	HCD (High Energy Collision Dissociation)	MS2	30.2248	60	-50	87	109.302	59310	2020_10_137_Wijeratne_CETSA-UPR-480TechRep_EF_F1-7.raw	F66.7	82.4	83	97.5	62.4	58.5	43.6	29.8	33.8	103.2	87	73.9	60.7	43.5	40.9	30.3	29.1		2.83	1	3.888e-05	6.649e-05
		FALSE	High	Sequest HT (A2)	Unambiguous	[K].lADIQIEQLNR.[T]	N-Term(TMTpro)	1	O60925	O60925	0	2	0.5209	0	1	1	808.969	1616.93	1616.93	0.82	0.00066	HCD (High Energy Collision Dissociation)	MS2	22.7069	202.1		55.961	94.1228	36771	010_2019_08_019_R_Wijeratne_021420_EF_F4.raw	F70.4	305.9	293.3	313.1	163.9	154.8	113.1	120.2	92.3	313.8	279.2	314.3	240.2	160.3	124	112.7	132		3.11	1	3.888e-05	6.171e-05
		FALSE	High	Sequest HT (A2)	Unambiguous	[K].lADIQIEQLNR.[T]	N-Term(TMTpro)	1	O60925	O60925	0	2	0.5904	0	1	1	808.968	1616.93	1616.93	-0.25	-0.0002	HCD (High Energy Collision Dissociation)	MS2	5.62232	28		7.877	97.809	37934	010_2019_08_019_R_Wijeratne_021420_AB_F4.raw	F64.4	42.1	35.5	36.1	26.7	15.3	17.9	21.1	21.9	39	36.1	38	30.1	27.6	23.4	21.6	16.3		2.71	1	4.171e-05	7.202e-05
		FALSE	High	Sequest HT (A2)	Unambiguous	[K].lADIQIEQLNR.[T]	N-Term(TMTpro)	1	O60925	O60925	0	2	0.5581	0	1	1	808.966	1616.93	1616.93	-2.4	-0.00194	HCD (High Energy Collision Dissociation)	MS2	41.5374	90.2		86	97.0701	37025	010_2019_08_019_R_Wijeratne_021420_GH_F4.raw	F71.4	139.8	148.7	163.1	77.2	61	52.2	60.2	43.4	140.9	148	140.1	83.6	63.4	33.4	41.1	46.9		2.58	1	4.171e-05	6.918e-05
		FALSE	High	Sequest HT (A2)	Unambiguous	[K].lADIQIEQLNR.[T]	N-Term(TMTpro)	1	O60925	O60925	0	2	0.5611	0	1	1	808.97	1616.93	1616.93	2.12	0.00171	HCD (High Energy Collision Dissociation)	MS2	17.6867	306.5		81.74	95.5816	36610	010_2019_08_019_R_Wijeratne_021420_AB_F5.raw	F64.5	448.2	409.2	389.2	263.6	183.7	246.3	177.2	181.2	516.6	474.8	449.9	318.4	270.5	256.4	176.5	142.5		3.19	1	4.171e-05	6.946e-05
		FALSE	High	Sequest HT (A2)	Unambiguous	[K].lADIQIEQLNR.[T]	N-Term(TMTpro)	1	O60925	O60925	0	2	0.5595	0	1	1	808.969	1616.93	1616.93	0.62	0.0005	HCD (High Energy Collision Dissociation)	MS2	0	254.4		86	95.095	34567	010_2019_08_019_R_Wijeratne_021420_AB_F7.raw	F64.7	398.1	357.4	347.2	248.7	154.7	160.8	110.1	114.3	450.5	432.3	407.3	295.6	196.9	168.3	129.1	98.8		3.11	1	4.276e-05	7.411e-05
		FALSE	High	Sequest HT (A2)	Unambiguous	[K].lADIQIEQLNR.[T]	N-Term(TMTpro)	1	O60925	O60925	0	2	0.5411	0	1	1	808.969	1616.93	1616.93	0.64	0.00052	HCD (High Energy Collision Dissociation)	MS2	54.0941	154.8		40.105	98.3081	38500	010_2019_08_019_R_Wijeratne_021420_AB_F3.raw	F64.3	226.7	199.1	195.8	138	99.8	126.1	90.8	98.6	252	228	225.1	158.6	130.2	118.7	104.8	84.4		2.92	1	4.276e-05	8.433e-05
		FALSE	High	Sequest HT (A2)	Unambiguous	[K].lADIQIEQLNR.[T]	N-Term(TMTpro)	1	O60925	O60925	0	2	0.5982	0	1	1	808.967	1616.93	1616.93	-1.08	-0.00088	HCD (High Energy Collision Dissociation)	MS2	7.44763	139.9		8.167	95.1338	37217	010_2019_08_019_R_Wijeratne_021420_EF_F4.raw	F70.4	168.9	143.9	178.9	112.5	127.2	101.6	118.3	89	180	165.8	201.1	174.8	135	115.9	112	113		3.31	1	4.276e-05	7.742e-05
		FALSE	High	Sequest HT (A2)	Unambiguous	[K].lADIQIEQLNR.[T]	N-Term(TMTpro)	1	O60925	O60925	0	2	0.4235	0	1	1	808.968	1616.93	1616.93	0.3	0.00024	HCD (High Energy Collision Dissociation)	MS2	31.4146	136		50.998	94.2545	34360	010_2019_08_019_R_Wijeratne_021420_GH_F7.raw	F71.7	210.1	213.4	259.1	127.7	76.5	62.6	77	49.9	242.5	237.9	240.3	126.3	107.2	47.5	48.3	48.9		1.96	1	4.276e-05	8.017e-05
		FALSE	High	Sequest HT (A2)	Unambiguous	[K].lADIQIEQLNR.[T]	N-Term(TMTpro)	1	O60925	O60925	0	2	0.5596	0	1	1	808.968	1616.93	1616.93	0.2	0.00016	HCD (High Energy Collision Dissociation)	MS2	25.0803	99		86	98.4658	38038	010_2019_08_019_R_Wijeratne_021420_GH_F3.raw	F71.3	135.9	151.5	171	100.6	62.5	56.6	76.2	56.1	156	147.6	142.6	97.4	70.2	42.6	56.5	60		2.77	1	4.631e-05	8.977e-05
		FALSE	High	Sequest HT (A2)	Unambiguous	[K].lADIQIEQLNR.[T]	N-Term(TMTpro)	1	O60925	O60925	0	2	0.6202	0	1	1	808.967	1616.93	1616.93	-1.01	-0.00082	HCD (High Energy Collision Dissociation)	MS2	7.43213	48.8		8.233	94.9756	36324	010_2019_08_019_R_Wijeratne_021420_EF_F5.raw	F70.5	75.6	65.2	60.6	38.2	36.5	39.2	31.3	30.6	66.9	66	70.5	58.9	36.9	42.2	28.1	33.7		2.58	1	4.631e-05	8.909e-05
		FALSE	High	Sequest HT (A2)	Unambiguous	[K].lADIQIEQLNR.[T]	N-Term(TMTpro)	1	O60925	O60925	0	2	0.5407	0	1	1	808.968	1616.93	1616.93	-0.76	-0.00061	HCD (High Energy Collision Dissociation)	MS2	36.5249	78.1		16.164	94.1432	36294	010_2019_08_019_R_Wijeratne_021420_CD_F5.raw	F65.5	121.8	120.1	120.6	65.7	68.9	55.7	45.7	36	142.6	128.5	106.2	67.3	55	42.4	31.6	41.1		2.7	1	5.169e-05	9.972e-05
		FALSE	High	Sequest HT (A2)	Unambiguous	[K].lADIQIEQLNR.[T]	N-Term(TMTpro)	1	O60925	O60925	0	2	0.5096	0	1	1	808.967	1616.93	1616.93	-1.79	-0.00145	HCD (High Energy Collision Dissociation)	MS2	0	133.2		53.134	95.7241	37240	010_2019_08_019_R_Wijeratne_021420_CD_F4.raw	F65.4	188.3	202.8	207.7	138.6	122.5	97.3	77.6	83.9	207.9	188.3	179.2	129.7	89.4	78.5	60.4	78.3		2.61	1	5.743e-05	0.0001117
		FALSE	High	Sequest HT (A2)	Unambiguous	[K].lADIQIEQLNR.[T]	N-Term(TMTpro)	1	O60925	O60925	0	2	0.5576	0	1	1	808.968	1616.93	1616.93	-0.63	-0.00051	HCD (High Energy Collision Dissociation)	MS2	0	271.6		86	92.6718	34129	010_2019_08_019_R_Wijeratne_021420_CD_F7.raw	F65.7	378.6	402.5	417.5	302.3	276.8	172.6	146.4	135.4	473.1	426.3	396	274	200.9	123.5	107	112.2		3.21	1	6.322e-05	0.0001221
		FALSE	High	Sequest HT (A2)	Unambiguous	[K].lADIQIEQLNR.[T]	N-Term(TMTpro)	1	O60925	O60925	0	2	0.6094	0	1	1	808.966	1616.92	1616.93	-2.74	-0.00222	HCD (High Energy Collision Dissociation)	MS2	0	260.2		86	92.784	34175	010_2019_08_019_R_Wijeratne_021420_CD_F7.raw	F65.7	364.8	374	436.7	293.5	258.7	160.4	125.3	132.7	413.3	412.3	395.6	275.2	178.3	127.4	100.6	114.8		3.2	1	6.383e-05	0.0001281
		FALSE	High	Sequest HT (A2)	Unambiguous	[K].lADIQIEQLNR.[T]	N-Term(TMTpro)	1	O60925	O60925	0	2	0.504	0	1	1	808.97	1616.93	1616.93	2.79	0.00226	HCD (High Energy Collision Dissociation)	MS2	41.0943	108.2		86	96.5762	38162	010_2019_08_019_R_Wijeratne_021420_CD_F3.raw	F65.3	141.8	157.6	192.5	120.6	112.3	75.8	61.3	59.1	164	152	149.1	114.9	77	57.6	43.2	53		2.5	1	6.383e-05	0.0001292
		FALSE	High	Sequest HT (A2)	Unambiguous	[K].lADIQIEQLNR.[T]	N-Term(TMTpro)	1	O60925	O60925	0	3	0.6549	0	1	1	539.648	1616.93	1616.93	-0.35	-0.00019	HCD (High Energy Collision Dissociation)	MS2	58.1452	98.1		86	94.7416	34566	010_2019_08_019_R_Wijeratne_021420_GH_F7.raw	F71.7	129.9	151.8	190.2	101	63.6	55.4	52.9	37.8	168.6	173.2	158.9	102.9	65.7	34.7	48.5	34		3.97	1	6.383e-05	0.0001401
		FALSE	High	Sequest HT (A2)	Unambiguous	[K].lADIQIEQLNR.[T]	N-Term(TMTpro)	1	O60925	O60925	0	3	0.6531	0	1	1	539.649	1616.93	1616.93	2.13	0.00115	HCD (High Energy Collision Dissociation)	MS2	16.6546	155.7		86	96.6065	37048	010_2019_08_019_R_Wijeratne_021420_AB_F5.raw	F64.5	216.4	186.8	194.6	149.3	88.9	123.3	104.4	83.9	240	225.1	222.5	175.6	137.4	137.1	123.9	81.4		3.69	1	6.383e-05	0.0001318
		FALSE	High	Sequest HT (A2)	Unambiguous	[K].lADIQIEQLNR.[T]	N-Term(TMTpro)	1	O60925	O60925	0	2	0.5118	0	1	1	808.968	1616.93	1616.93	0.33	0.00027	HCD (High Energy Collision Dissociation)	MS2	0	81.2		86	95.5815	35433	010_2019_08_019_R_Wijeratne_021420_GH_F6.raw	F71.6	118	131.7	145.9	79.1	51	43.9	50.3	37.6	140.8	139.6	133	69.6	58.5	32.8	29.9	37.3		2.11	1	6.383e-05	0.0001341
		FALSE	High	Sequest HT (A2)	Unambiguous	[K].lADIQIEQLNR.[T]	N-Term(TMTpro)	1	O60925	O60925	0	3	0.6278	0	1	1	539.648	1616.93	1616.93	-0.18	-0.0001	HCD (High Energy Collision Dissociation)	MS2	30.5769	119		66.66	96.7343	37682	010_2019_08_019_R_Wijeratne_021420_CD_F4.raw	F65.4	137.8	141.1	172.3	125.9	130.4	101.7	92.8	83.3	149.5	144.2	146.4	117.9	102.4	83.5	92.8	82		3.52	1	6.825e-05	0.0002067
		FALSE	High	Sequest HT (A2)	Unambiguous	[K].lADIQIEQLNR.[T]	N-Term(TMTpro)	1	O60925	O60925	0	2	0.4574	0	1	1	808.967	1616.93	1616.93	-1.51	-0.00122	HCD (High Energy Collision Dissociation)	MS2	39.7409	186.5		86	96.8093	37496	010_2019_08_019_R_Wijeratne_021420_AB_F4.raw	F64.4	275.5	229.2	240.9	156	114.5	149.9	112.4	104.5	322	279.1	286	188.2	163.8	143.6	121.3	96.7		2.82	1	7.204e-05	0.0002272
		FALSE	High	Sequest HT (A2)	Unambiguous	[K].lADIQIEQLNR.[T]	N-Term(TMTpro)	1	O60925	O60925	0	2	0.507	0	1	1	808.97	1616.93	1616.93	1.71	0.00138	HCD (High Energy Collision Dissociation)	MS2	24.9738	200.1		86	97.4814	37414	010_2019_08_019_R_Wijeratne_021420_EF_F5.raw	F70.5	297.1	294.3	371	162	159.2	87.1	81.9	50.4	349.6	355	357.6	277.9	141.8	100.7	58.6	56.8		2.15	1	8.052e-05	0.0002666
		FALSE	High	Sequest HT (A2)	Unambiguous	[K].lADIQIEQLNR.[T]	N-Term(TMTpro)	1	O60925	O60925	0	3	0.5649	0	1	1	539.648	1616.93	1616.93	-0.11	-6e-05	HCD (High Energy Collision Dissociation)	MS2	67.7116	60.7		54.733	99.0613	38831	010_2019_08_019_R_Wijeratne_021420_AB_F3.raw	F64.3	75.6	72.2	91.9	61.6	33.7	49.2	40.3	37.7	103.9	89.8	85.3	67.6	46.9	48.2	36.3	30.9		3.08	1	8.052e-05	0.0003317
		FALSE	High	Sequest HT (A2)	Unambiguous	[K].lADIQIEQLNR.[T]	N-Term(TMTpro)	1	O60925	O60925	0	2	0.4815	0	1	1	808.97	1616.93	1616.93	1.99	0.00161	HCD (High Energy Collision Dissociation)	MS2	27.5272	69.2		86	98.5248	39057	010_2019_08_019_R_Wijeratne_021420_CD_F2.raw	F65.2	85.3	92.9	111	77.2	68.9	53.7	51.8	45.4	99.7	89.6	88.1	71.3	54.1	43.8	38.4	36.5		1.89	1	8.68e-05	0.0003552
		FALSE	High	Sequest HT (A2)	Unambiguous	[K].lADIQIEQLNR.[T]	N-Term(TMTpro)	1	O60925	O60925	0	2	0.4113	0	1	1	808.968	1616.93	1616.93	0.2	0.00017	HCD (High Energy Collision Dissociation)	MS2	0	74.4	-50	87	111.661	60144	2020_10_137_Wijeratne_CETSA-UPR-480TechRep_AB_F1-7.raw	F67.7	130.8	106.5	97.6	83.2	49.3	43.6	23.7	27.1	130.7	144.8	126.2	107.9	40.8	40.1	21.6	15.9		1.41	1	0.0001015	0.0005119
		FALSE	High	Sequest HT (A2)	Unambiguous	[K].lADIQIEQLNR.[T]	N-Term(TMTpro)	1	O60925	O60925	0	2	0.5205	0	1	1	808.97	1616.93	1616.93	2.19	0.00177	HCD (High Energy Collision Dissociation)	MS2	0	49.9	-50	87	110.651	59553	2020_10_137_Wijeratne_CETSA-UPR-480TechRep_GH_F1-7.raw	F69.9	62.8	68.3	88.1	59.3	32	37.1	40.4	21.6	78.6	79.6	77.3	55.1	37.1	15.4	23.3	22.8		2.19	1	0.0001141	0.0006007
		FALSE	High	Sequest HT (A2)	Unambiguous	[K].lADIQIEQLNR.[T]	N-Term(TMTpro)	1	O60925	O60925	0	3	0.6218	0	1	1	539.648	1616.93	1616.93	0.6	0.00033	HCD (High Energy Collision Dissociation)	MS2	17.2725	63.5		86	97.4506	36661	010_2019_08_019_R_Wijeratne_021420_GH_F5.raw	F71.5	82.8	92.4	114	60.5	39.4	31.5	47.7	27.6	103.8	110	102	58.4	48.7	27.9	44.3	25.5		3.49	1	0.0001356	0.0008263
		FALSE	High	Sequest HT (A2)	Unambiguous	[K].lADIQIEQLNR.[T]	N-Term(TMTpro)	1	O60925	O60925	0	3	0.6809	0	1	1	539.647	1616.93	1616.93	-0.74	-0.0004	HCD (High Energy Collision Dissociation)	MS2	10.7036	67.7	-50	87	113.329	61276	2020_10_137_Wijeratne_CETSA-UPR-480TechRep_AB_F1-4.raw	F67.4	89	75.7	111.2	79.8	60	51.4	31.6	28.5	103.7	98.7	115.1	81.2	56.7	48.4	28	24.3		3.29	1	0.0001451	0.000896
		FALSE	High	Sequest HT (A2)	Unambiguous	[K].lADIQIEQLNR.[T]	N-Term(TMTpro)	1	O60925	O60925	0	2	0.4043	0	1	1	808.969	1616.93	1616.93	0.96	0.00078	HCD (High Energy Collision Dissociation)	MS2	16.3345	79		86	97.68	38651	010_2019_08_019_R_Wijeratne_021420_CD_F3.raw	F65.3	127.7	102.3	129.7	84.3	75.7	56	57.8	42.5	119.9	108.4	104.3	88	51.4	37.8	39	38.4		2.3	1	0.0001569	0.001005
		FALSE	High	Sequest HT (A2)	Unambiguous	[K].lADIQIEQLNR.[T]	N-Term(TMTpro)	1	O60925	O60925	0	3	0.6655	0	1	1	539.647	1616.93	1616.93	-0.97	-0.00052	HCD (High Energy Collision Dissociation)	MS2	16.2903	33.2	-50	87	114.385	61972	2020_10_137_Wijeratne_CETSA-UPR-480TechRep_AB_F1-3.raw	F67.3	44	36.6	42.8	35.3	25	30.4	14.9	17.6	52.3	48.3	47.3	40.5	34.7	26.5	18	16.6		2.81	1	0.0001723	0.001185
		FALSE	High	Sequest HT (A2)	Unambiguous	[K].lADIQIEQLNR.[T]	N-Term(TMTpro)	1	O60925	O60925	0	3	0.5813	0	1	1	539.648	1616.93	1616.93	0.34	0.00018	HCD (High Energy Collision Dissociation)	MS2	16.7556	47.5		86	98.1329	37455	010_2019_08_019_R_Wijeratne_021420_GH_F4.raw	F71.4	64.3	71.4	91.9	45.3	33.4	28.6	32.3	19.1	77.9	67.8	74.4	42.6	35.9	18.6	33.6	23.6		3.63	1	0.0001854	0.001253
		FALSE	High	Sequest HT (A2)	Unambiguous	[K].lADIQIEQLNR.[T]	N-Term(TMTpro)	1	O60925	O60925	0	2	0.5462	0	1	1	808.969	1616.93	1616.93	1.52	0.00123	HCD (High Energy Collision Dissociation)	MS2	14.8918	223.3		86	96.0121	36761	010_2019_08_019_R_Wijeratne_021420_EF_F5.raw	F70.5	270.1	291.2	344	183.8	180.6	140.6	149.1	109.3	347.5	320	340.6	259.4	189.2	158	126.8	161.8		2.38	1	0.0001907	0.001334
		FALSE	High	Sequest HT (A2)	Unambiguous	[K].lADIQIEQLNR.[T]	N-Term(TMTpro)	1	O60925	O60925	0	3	0.6347	0	1	1	539.647	1616.93	1616.93	-0.85	-0.00046	HCD (High Energy Collision Dissociation)	MS2	27.2755	35.6	-50	87	111.766	60882	2020_10_137_Wijeratne_CETSA-UPR-480TechRep_GH_F1-3.raw	F69.3	49.1	48	60.8	42	26.1	25.2	29.8	20.7	49.3	51.3	49.5	37.4	29.1	18.5	16.1	17.4		2.71	1	0.00021	0.001453
		FALSE	High	Sequest HT (A2)	Unambiguous	[K].lADIQIEQLNR.[T]	N-Term(TMTpro)	1	O60925	O60925	0	3	0.6282	0	1	1	539.647	1616.93	1616.93	-1.13	-0.00061	HCD (High Energy Collision Dissociation)	MS2	72.3708	95.3	-50	75.849	111.186	60420	2020_10_137_Wijeratne_CETSA-UPR-480TechRep_GH_F1-5.raw	F69.6	112.6	132.3	179.7	118	84.2	66.9	46.6	32.3	149.2	138.4	151.4	124	88.8	45.8	27.2	28.2		3.12	1	0.0002288	0.001657
		FALSE	High	Sequest HT (A2)	Unambiguous	[K].lADIQIEQLNR.[T]	N-Term(TMTpro)	1	O60925	O60925	0	3	0.6438	0	1	1	539.646	1616.92	1616.93	-2.86	-0.00154	HCD (High Energy Collision Dissociation)	MS2	58.4244	59.4	-50	60.923	109.946	59558	2020_10_137_Wijeratne_CETSA-UPR-480TechRep_EF_F1-6.raw	F66.6	72.7	81.2	102	64.8	70.4	47.6	32.8	31.8	85.2	78.7	79.1	71	48.4	33.9	21	30.1		2.92	1	0.0002307	0.001679
		FALSE	High	Sequest HT (A2)	Unambiguous	[K].lADIQIEQLNR.[T]	N-Term(TMTpro)	1	O60925	O60925	0	3	0.6287	0	1	1	539.647	1616.93	1616.93	-0.8	-0.00043	HCD (High Energy Collision Dissociation)	MS2	60.2817	77.2	-50	87	111.456	60512	2020_10_137_Wijeratne_CETSA-UPR-480TechRep_GH_F1-4b.raw	F69.5	92.5	107.4	140.5	97.4	76.2	48.3	32.2	31.3	118.5	134	124	96.3	63.2	32.5	23	17.3		2.72	1	0.0002439	0.001738
		FALSE	High	Sequest HT (A2)	Unambiguous	[K].lADIQIEQLNR.[T]	N-Term(TMTpro)	1	O60925	O60925	0	3	0.6694	0	1	1	539.647	1616.93	1616.93	-0.76	-0.00041	HCD (High Energy Collision Dissociation)	MS2	80.6576	35.6	-50	87	112.081	60157	2020_10_137_Wijeratne_CETSA-UPR-480TechRep_GH_F1-8.raw	F69.10	49.7	57.4	57.4	33	23.4	22.8	18.2	13.8	56	67.5	66.4	35	26.8	17	12.8	12.7		2.45	1	0.0003077	0.002254
		FALSE	High	Sequest HT (A2)	Unambiguous	[K].lADIQIEQLNR.[T]	N-Term(TMTpro)	1	O60925	O60925	0	3	0.5447	0	1	1	539.647	1616.93	1616.93	-1.17	-0.00063	HCD (High Energy Collision Dissociation)	MS2	68.5227	70.5	-50	87	109.825	60392	2020_10_137_Wijeratne_CETSA-UPR-480TechRep_EF_F1-8.raw	F66.8	108.5	122.1	147.1	87.9	61.1	34.5	20.8	16	128.9	126.9	122.8	70.4	36.5	23.1	9.9	12.2		2.35	1	0.0003077	0.00226
		FALSE	High	Sequest HT (A2)	Unambiguous	[K].lADIQIEQLNR.[T]	N-Term(TMTpro)	1	O60925	O60925	0	3	0.6025	0	1	1	539.648	1616.93	1616.93	-0.6	-0.00032	HCD (High Energy Collision Dissociation)	MS2	65.3823	55.9	-50	87	111.75	60194	2020_10_137_Wijeratne_CETSA-UPR-480TechRep_AB_F1-7.raw	F67.7	90.5	76.1	87.9	64	37.3	28.7	18.1	15.2	94	102.5	104.5	71.8	47.2	31.7	13	11.2		2.44	1	0.0003723	0.002833
		FALSE	High	Sequest HT (A2)	Unambiguous	[K].lADIQIEQLNR.[T]	N-Term(TMTpro)	1	O60925	O60925	0	3	0.6321	0	1	1	539.647	1616.93	1616.93	-1.67	-0.0009	HCD (High Energy Collision Dissociation)	MS2	79.0931	88.2	-50	87	109.33	59382	2020_10_137_Wijeratne_CETSA-UPR-480TechRep_EF_F1-4.raw	F66.4	117.7	120.2	167.5	115.5	98.5	65.3	37.6	40.6	120.3	125.3	134.3	103.1	68	42	23.2	32.7		3.18	1	0.0003761	0.002919
		FALSE	High	Sequest HT (A2)	Unambiguous	[K].lADIQIEQLNR.[T]	N-Term(TMTpro)	1	O60925	O60925	0	2	0.2559	0	1	1	808.969	1616.93	1616.93	0.76	0.00061	HCD (High Energy Collision Dissociation)	MS2	0	157.8		67.726	95.4866	34869	010_2019_08_019_R_Wijeratne_021420_GH_F7.raw	F71.7	248	274.2	325.8	152.5	90.6	64.6	72.9	41	294.8	281.9	282.4	137.9	106.6	50.3	52.3	49.1		2.11	1	0.0004021	0.003225
		FALSE	High	Sequest HT (A2)	Unambiguous	[K].lADIQIEQLNR.[T]	N-Term(TMTpro)	1	O60925	O60925	0	3	0.3398	0	1	1	539.648	1616.93	1616.93	-0.53	-0.00029	HCD (High Energy Collision Dissociation)	MS2	52.3926	39.3		86	97.7579	36323	010_2019_08_019_R_Wijeratne_021420_GH_F6.raw	F71.6	52.8	76.5	83.3	40.6	24.9	14.8	15.9	15.8	77	73.5	68.6	36.1	19.5	13.3	9.9	5.9		2.06	1	0.0004053	0.003265
		FALSE	High	Sequest HT (A2)	Unambiguous	[K].lADIQIEQLNR.[T]	N-Term(TMTpro)	1	O60925	O60925	0	3	0.6634	0	1	1	539.649	1616.93	1616.93	1.48	0.0008	HCD (High Energy Collision Dissociation)	MS2	16.3276	13.4	-50	87	112.228	60871	2020_10_137_Wijeratne_CETSA-UPR-480TechRep_CD_F1-3.raw	F68.3	19.5	20.6	20	11.8	11.2	9.1	8.8	8.8	18.5	17.2	17.5	14.8	10.1	9	9.1	8.6		3.03	1	0.0004053	0.003249
		FALSE	High	Sequest HT (A2)	Unambiguous	[K].lADIQIEQLNR.[T]	N-Term(TMTpro)	1	O60925	O60925	0	3	0.6654	0	1	1	539.648	1616.93	1616.93	0.97	0.00052	HCD (High Energy Collision Dissociation)	MS2	45.7981	35	-50	87	110.846	60265	2020_10_137_Wijeratne_CETSA-UPR-480TechRep_EF_F1-3.raw	F66.3	46.4	47	52.1	49.7	33.8	26.7	26.8	20.7	53.5	50.2	40.7	35.9	26.6	15.3	14.8	19.8		2.57	1	0.0004526	0.003579
		FALSE	High	Sequest HT (A2)	Unambiguous	[K].lADIQIEQLNR.[T]	N-Term(TMTpro)	1	O60925	O60925	0	3	0.5986	0	1	1	539.646	1616.92	1616.93	-3.78	-0.00204	HCD (High Energy Collision Dissociation)	MS2	81.7197	50.8	-50	87	110.37	59803	2020_10_137_Wijeratne_CETSA-UPR-480TechRep_CD_F1-6.raw	F68.6	70.9	76.7	80.9	50	50.1	33	20.9	22.9	74.6	75.5	82.9	66.4	38.3	32.6	15.4	21.9		2.94	1	0.0005014	0.003889
		FALSE	High	Sequest HT (A2)	Unambiguous	[K].lADIQIEQLNR.[T]	N-Term(TMTpro)	1	O60925	O60925	0	3	0.2945	0	1	1	539.647	1616.93	1616.93	-2.03	-0.00109	HCD (High Energy Collision Dissociation)	MS2	71.3465	73.8	-50	87	110.553	59965	2020_10_137_Wijeratne_CETSA-UPR-480TechRep_CD_F1-7.raw	F68.7	114.7	133.8	136.6	65.6	52.2	30.8	14.2	11	147.7	138.7	153.1	87.9	49.1	28.2	6.1	11.6		1.63	1	0.0005231	0.00403
		FALSE	High	Sequest HT (A2)	Unambiguous	[K].lADIQIEQLNR.[T]	N-Term(TMTpro)	1	O60925	O60925	0	3	0.614	0	1	1	539.645	1616.92	1616.93	-4.55	-0.00245	HCD (High Energy Collision Dissociation)	MS2	7.52222	42.7	-50	71.359	112.115	60403	2020_10_137_Wijeratne_CETSA-UPR-480TechRep_AB_F1-6.raw	F67.6	61.6	57.7	57.5	38.8	32.3	33.8	23.5	25.1	64.2	58.8	63.7	48	38.6	33.2	26	20.4		3.29	1	0.0005945	0.004442
		FALSE	High	Sequest HT (A2)	Unambiguous	[K].lADIQIEQLNR.[T]	N-Term(TMTpro)	1	O60925	O60925	0	2	0.4718	0	1	1	808.968	1616.93	1616.93	-0.63	-0.00051	HCD (High Energy Collision Dissociation)	MS2	0	66.3		14.463	92.9791	33988	010_2019_08_019_R_Wijeratne_021420_GH_F8.raw	F71.8	117	102.9	121.2	56.7	34.7	28.2	42.4	25.5	124.9	107.3	111.9	66.7	45.4	24	31.6	19.9		1.95	1	0.0006867	0.005073
		FALSE	High	Sequest HT (A2)	Unambiguous	[K].lADIQIEQLNR.[T]	N-Term(TMTpro)	1	O60925	O60925	0	3	0.6502	0	1	1	539.646	1616.92	1616.93	-2.75	-0.00148	HCD (High Energy Collision Dissociation)	MS2	55.373	83.8	-50	78.265	111.42	60300	2020_10_137_Wijeratne_CETSA-UPR-480TechRep_GH_F1-6b.raw	F69.8	99.9	116	141.2	104.5	74.2	56.8	43.2	33.4	125.6	124.1	128.2	99.9	77.2	46.8	35.9	34.7		3.03	1	0.001047	0.00732
		FALSE	High	Sequest HT (A2)	Unambiguous	[K].lADIQIEQLNR.[T]	N-Term(TMTpro)	1	O60925	O60925	0	3	0.4963	0	1	1	539.648	1616.93	1616.93	-0.06	-3e-05	HCD (High Energy Collision Dissociation)	MS2	64.2138	76.4		86	97.3238	37939	010_2019_08_019_R_Wijeratne_021420_CD_F4.raw	F65.4	113.8	119.7	143.2	75.1	69.3	49.5	46.6	44	117.6	107.1	117.1	63.7	52.5	36.6	35.5	30.8		2.7	1	0.001064	0.007385
		FALSE	High	Sequest HT (A2)	Unambiguous	[K].lADIQIEQLNR.[T]	N-Term(TMTpro)	1	O60925	O60925	0	3	0.6587	0	1	1	539.646	1616.92	1616.93	-2.83	-0.00153	HCD (High Energy Collision Dissociation)	MS2	49.2647	68.4	-50	87	110.761	59614	2020_10_137_Wijeratne_CETSA-UPR-480TechRep_GH_F1-7.raw	F69.9	89	107.9	112.8	72.4	49.4	44.1	39.1	32.2	114.4	114.5	104.9	76.4	61.3	30.3	22.1	23.6		2.93	1	0.001357	0.009407
		FALSE	High	Sequest HT (A2)	Unambiguous	[K].lADIQIEQLNR.[T]	N-Term(TMTpro)	1	O60925	O60925	0	2	0.313	0	1	1	808.964	1616.92	1616.93	-4.69	-0.00379	HCD (High Energy Collision Dissociation)	MS2	40.9001	71.4		86	96.2772	36186	010_2019_08_019_R_Wijeratne_021420_GH_F5.raw	F71.5	107	123.7	121.6	69.3	47.6	39.2	41.1	30.2	123.3	117.2	116.8	70.8	51.1	29.2	26.2	28.4		1.31	1	0.002253	0.0172
	FALSE	High	[K].EAIHSQLLEK.[Q]	1xTMTpro [K10]; 1xTMTpro [N-Term]	8.40044e-05	4.52754e-05	1	1	24	O60925	O60925 [74-83]		0	1776.05	100.4	102.1	85.5	103.5	87.7	102.2	72.5	73.7	56.6	74.6	67.9	73.1	61.3	58.6	59.8	57.4	133.4	149.3	163.1	174.1	159.4	174.8	145	142.3	160.3	160.7	173	159.5	154	137.9	166.1	169.6	197.5	162.1	104.6	122	137.2	146.9	147.6	135.8	110.7	105.1	131.3	122.1	94.1	114.1	96.8	95.1	115.6	105.9	102.6	78.5	92	81.2	108.1	97.9	124.1	87.6	82	97.8	117.1	115.5	92.5	93.2	109.7	110.62	106.83	107.53	100.04	98.01	101.92	103.95	87.98	95.59	104.75	96.93	89.98	99.97	87.31	83.3	106.95	103.12	37.38	41.37	126.89	127.55	101.81	105.01	45.83	32.09	127.62	129.81	100.53	108.09	43.06	16.64	126.56	126.9	90.67	102.82	23.92	3.71	120.98	122.96	86.89	92.08	22.59	1.1	124.7	123.46	78.69	96.35	3.06	3.34	123.98	123.53	79.7	81.93	1.44	15.01	125.7	125.2	82.67	92.53	5.25	22.36	122.61	124.1		High	High	High	High	High	High	High	High	High	High	High	High	High	High	High	High	High	High	High	High	High	High	High	High	High	High	High	High	High	High	High	High	High	High	High	High	High	High	High	High	High	High	High	High	High	High	High	High	High	High	High	High	High	High	High	High	High	High	High	High	High	High	High	High	High	High	High	High	High	High	High	High	High	High	High	High	High	High	High	High	High	High	High	High	High	High	High	High	High	High	High	High	High	High	High	High	High	High	High	High	High	High	High	High	High	High	High	High	High	High	High	High	High	High	High	High	High	High	High	High	High	High	High	High	High	High	High	High	High	7.825e-06	2.402e-05	4.42
		Checked	Confidence	Identifying Node	PSM Ambiguity	Annotated Sequence	Modifications	# Proteins	Master Protein Accessions	Protein Accessions	# Missed Cleavages	Charge	DeltaScore	DeltaCn	Rank	Search Engine Rank	m/z [Da]	MH+ [Da]	Theo. MH+ [Da]	DeltaM [ppm]	Deltam/z [Da]	Activation Type	MS Order	Isolation Interference [%]	Average Reporter S/N	Comp. Voltage [V]	Ion Inject Time [ms]	RT [min]	First Scan	Spectrum File	File ID	Abundance: 126	Abundance: 127N	Abundance: 127C	Abundance: 128N	Abundance: 128C	Abundance: 129N	Abundance: 129C	Abundance: 130N	Abundance: 130C	Abundance: 131N	Abundance: 131C	Abundance: 132N	Abundance: 132C	Abundance: 133N	Abundance: 133C	Abundance: 134N	Quan Info	XCorr	# Protein Groups	Percolator q-Value	Percolator PEP
		FALSE	High	Sequest HT (A2)	Unambiguous	[K].eAIHSQLLEk.[Q]	N-Term(TMTpro); K10(TMTpro)	1	O60925	O60925	0	3	0.6244	0	1	1	592.688	1776.05	1776.05	-0.71	-0.00042	HCD (High Energy Collision Dissociation)	MS2	44.5001	120.5	-50	87	69.5219	36592	2020_10_137_Wijeratne_CETSA-UPR-480TechRep_CD_F1-5.raw	F68.5	154.7	139.4	155.1	104	108.9	85.2	85.3	72.8	169.1	161.3	157.1	148	110.1	98.8	74.8	103		4.42	1	7.825e-06	2.402e-05
		FALSE	High	Sequest HT (A2)	Unambiguous	[K].eAIHSQLLEk.[Q]	N-Term(TMTpro); K10(TMTpro)	1	O60925	O60925	0	2	0.5677	0	1	1	888.528	1776.05	1776.05	-0.87	-0.00077	HCD (High Energy Collision Dissociation)	MS2	0	50.4		86	52.8548	18983	010_2019_08_019_R_Wijeratne_021420_CD_F5.raw	F65.5	49.7	58.5	63.3	48.9	54.1	51.7	48.6	42	59.1	54.7	50.4	48.5	48.3	41.4	41.9	44.7		3.1	1	1.439e-05	3.031e-05
		FALSE	High	Sequest HT (A2)	Unambiguous	[K].eAIHSQLLEk.[Q]	N-Term(TMTpro); K10(TMTpro)	1	O60925	O60925	0	2	0.5896	0	1	1	888.529	1776.05	1776.05	0.31	0.00027	HCD (High Energy Collision Dissociation)	MS2	0	31.8		86	53.5098	19117	010_2019_08_019_R_Wijeratne_021420_AB_F5.raw	F64.5	35.7	31.9	36.3	29.2	27.3	26.2	28.9	29.1	35.7	38.2	43.5	28.8	32.8	31.6	24.3	29.2		2.12	1	1.806e-05	3.782e-05
		FALSE	High	Sequest HT (A2)	Unambiguous	[K].eAIHSQLLEk.[Q]	N-Term(TMTpro); K10(TMTpro)	1	O60925	O60925	0	3	0.6127	0	1	1	592.688	1776.05	1776.05	-1.52	-0.0009	HCD (High Energy Collision Dissociation)	MS2	22.2397	118	-50	87	69.2722	36890	2020_10_137_Wijeratne_CETSA-UPR-480TechRep_GH_F1-4b.raw	F69.5	157.2	184.7	207.6	118.9	79.2	73.5	97.8	55.1	169.3	187.6	172	115.5	84.8	57.6	65.5	61.9		3.95	1	1.806e-05	3.992e-05
		FALSE	High	Sequest HT (A2)	Unambiguous	[K].eAIHSQLLEk.[Q]	N-Term(TMTpro); K10(TMTpro)	1	O60925	O60925	0	2	0.6201	0	1	1	888.529	1776.05	1776.05	-0.71	-0.00063	HCD (High Energy Collision Dissociation)	MS2	0	56.6		86	53.5104	18891	010_2019_08_019_R_Wijeratne_021420_EF_F5.raw	F70.5	58.2	51.4	59.2	56.2	51.7	53.2	50.2	57.4	63.1	55.7	65.1	65.2	61	45.3	49.8	63.6		2.79	1	1.806e-05	4.27e-05
		FALSE	High	Sequest HT (A2)	Unambiguous	[K].eAIHSQLLEk.[Q]	N-Term(TMTpro); K10(TMTpro)	1	O60925	O60925	0	3	0.5943	0	1	1	592.689	1776.05	1776.05	0.49	0.00029	HCD (High Energy Collision Dissociation)	MS2	53.6225	403.1		86	53.6224	19333	010_2019_08_019_R_Wijeratne_021420_AB_F4.raw	F64.4	568.2	502.9	527.9	352.1	234	338.3	253.8	255.8	630.5	562.8	554.3	458.7	362.1	341.3	278.9	228.2		4.93	1	1.806e-05	4.373e-05
		FALSE	High	Sequest HT (A2)	Unambiguous	[K].eAIHSQLLEk.[Q]	N-Term(TMTpro); K10(TMTpro)	1	O60925	O60925	0	3	0.5692	0	1	1	592.688	1776.05	1776.05	-0.51	-0.0003	HCD (High Energy Collision Dissociation)	MS2	67.1249	156.6		8.002	52.7533	19188	010_2019_08_019_R_Wijeratne_021420_EF_F4.raw	F70.4	206.3	206.9	233.5	134.6	129.5	88.2	103.9	80.6	231.9	213.5	265.8	190.7	127.7	105.5	88.8	99		4.48	1	1.806e-05	3.096e-05
		FALSE	High	Sequest HT (A2)	Unambiguous	[K].eAIHSQLLEk.[Q]	N-Term(TMTpro); K10(TMTpro)	1	O60925	O60925	0	2	0.5882	0	1	1	888.529	1776.05	1776.05	0.09	8e-05	HCD (High Energy Collision Dissociation)	MS2	0	65.7		77.105	52.4666	19067	010_2019_08_019_R_Wijeratne_021420_EF_F4.raw	F70.4	66.2	63.1	62.1	59.5	60.1	59.9	59	64.1	65.7	71.9	85.6	77.9	62.1	63.1	59.1	71.9		2.72	1	1.806e-05	3.848e-05
		FALSE	High	Sequest HT (A2)	Unambiguous	[K].eAIHSQLLEk.[Q]	N-Term(TMTpro); K10(TMTpro)	1	O60925	O60925	0	3	0.6199	0	1	1	592.689	1776.05	1776.05	-0.03	-2e-05	HCD (High Energy Collision Dissociation)	MS2	0	112.3	-50	87	69.592	36913	2020_10_137_Wijeratne_CETSA-UPR-480TechRep_GH_F1-6b.raw	F69.8	130.1	149.8	166	106	73.3	83.9	113	77.7	165.2	157	131.2	108	96.8	66.6	78.1	93.3		4.63	1	3.666e-05	5.225e-05
		FALSE	High	Sequest HT (A2)	Unambiguous	[K].eAIHSQLLEk.[Q]	N-Term(TMTpro); K10(TMTpro)	1	O60925	O60925	0	3	0.5908	0	1	1	592.689	1776.05	1776.05	0.49	0.00029	HCD (High Energy Collision Dissociation)	MS2	0	124.2	-50	41.314	69.9686	37035	2020_10_137_Wijeratne_CETSA-UPR-480TechRep_AB_F1-5.raw	F67.5	176	143.4	133.1	119.8	81.8	128.2	88.7	90.9	178.4	170	136.4	125.8	107.7	121.9	100.7	85		4.13	1	3.666e-05	5.051e-05
		FALSE	High	Sequest HT (A2)	Unambiguous	[K].eAIHSQLLEk.[Q]	N-Term(TMTpro); K10(TMTpro)	1	O60925	O60925	0	3	0.5762	0	1	1	592.689	1776.05	1776.05	-0.07	-4e-05	HCD (High Energy Collision Dissociation)	MS2	21.1558	84.3	-50	87	68.9225	36810	2020_10_137_Wijeratne_CETSA-UPR-480TechRep_EF_F1-3.raw	F66.3	113.6	122.5	118.4	86.2	84.1	63.6	58.9	68	117.1	101.1	103.5	77.3	66	55.7	56	57		3.87	1	3.666e-05	5.453e-05
		FALSE	High	Sequest HT (A2)	Unambiguous	[K].eAIHSQLLEk.[Q]	N-Term(TMTpro); K10(TMTpro)	1	O60925	O60925	0	3	0.6176	0	1	1	592.689	1776.05	1776.05	0.64	0.00038	HCD (High Energy Collision Dissociation)	MS2	42.8416	175.3	-50	87	68.7725	36666	2020_10_137_Wijeratne_CETSA-UPR-480TechRep_GH_F1-5.raw	F69.6	220.2	228.4	249.5	169.6	130.3	137.9	184.6	134.2	243.6	243.1	212.6	164.6	141.7	99.2	121.6	124.3		4.21	1	3.666e-05	5.395e-05
		FALSE	High	Sequest HT (A2)	Unambiguous	[K].eAIHSQLLEk.[Q]	N-Term(TMTpro); K10(TMTpro)	1	O60925	O60925	0	3	0.6212	0	1	1	592.69	1776.06	1776.05	2.72	0.00161	HCD (High Energy Collision Dissociation)	MS2	37.1248	68.5	-50	87	68.9787	36667	2020_10_137_Wijeratne_CETSA-UPR-480TechRep_CD_F1-4.raw	F68.4	98.2	97.8	104.5	56.4	58.8	46	38.3	41.7	88.7	94.3	95.2	76.5	62.1	55.3	33.9	48.3		3.59	1	3.888e-05	6.684e-05
		FALSE	High	Sequest HT (A2)	Unambiguous	[K].eAIHSQLLEk.[Q]	N-Term(TMTpro); K10(TMTpro)	1	O60925	O60925	0	3	0.6148	0	1	1	592.69	1776.05	1776.05	1.81	0.00107	HCD (High Energy Collision Dissociation)	MS2	5.73563	61.9	-50	87	70.3806	36892	2020_10_137_Wijeratne_CETSA-UPR-480TechRep_GH_F1-8.raw	F69.10	81.2	101.7	98.2	63.3	39.8	44.3	47.3	33.8	89.4	81.8	82.2	62.8	55.5	36.1	34.8	38.7		3.92	1	3.888e-05	6.506e-05
		FALSE	High	Sequest HT (A2)	Unambiguous	[K].eAIHSQLLEk.[Q]	N-Term(TMTpro); K10(TMTpro)	1	O60925	O60925	0	3	0.6073	0	1	1	592.688	1776.05	1776.05	-0.46	-0.00027	HCD (High Energy Collision Dissociation)	MS2	52.7929	169.9		17.715	53.0229	19392	010_2019_08_019_R_Wijeratne_021420_CD_F4.raw	F65.4	209.8	197.8	233	171.5	167.1	138.1	123.4	129.4	235.2	231.3	224.9	170.3	138.7	114.7	106	126.8		4.66	1	3.888e-05	5.807e-05
		FALSE	High	Sequest HT (A2)	Unambiguous	[K].eAIHSQLLEk.[Q]	N-Term(TMTpro); K10(TMTpro)	1	O60925	O60925	0	3	0.6444	0	1	1	592.689	1776.05	1776.05	1.26	0.00075	HCD (High Energy Collision Dissociation)	MS2	67.5798	147.2	-50	87	67.9577	36185	2020_10_137_Wijeratne_CETSA-UPR-480TechRep_EF_F1-4.raw	F66.4	166.5	194.1	191.7	158.8	155.8	130.8	116.4	126.2	193.7	180.3	170.3	158.8	115.7	98.9	89.6	107.2		3.74	1	4.276e-05	8.262e-05
		FALSE	High	Sequest HT (A2)	Unambiguous	[K].eAIHSQLLEk.[Q]	N-Term(TMTpro); K10(TMTpro)	1	O60925	O60925	0	3	0.6185	0	1	1	592.689	1776.05	1776.05	1.46	0.00086	HCD (High Energy Collision Dissociation)	MS2	22.3501	73.8	-50	87	69.5499	37280	2020_10_137_Wijeratne_CETSA-UPR-480TechRep_GH_F1-3.raw	F69.3	96.2	99.3	117.4	71.2	53	60.7	68.9	45.8	102.3	101.4	98.8	63.1	59.2	42.6	55	46.6		3.46	1	4.631e-05	9.022e-05
		FALSE	High	Sequest HT (A2)	Unambiguous	[K].eAIHSQLLEk.[Q]	N-Term(TMTpro); K10(TMTpro)	1	O60925	O60925	0	2	0.3991	0	1	1	888.53	1776.05	1776.05	0.55	0.00049	HCD (High Energy Collision Dissociation)	MS2	0	31.9		86	54.1852	19582	010_2019_08_019_R_Wijeratne_021420_GH_F4.raw	F71.4	37.1	39.2	46.5	41.2	23.6	26.3	30.1	24.7	39.7	33	37.7	35.9	29.7	20.4	21.6	23.8		2.13	1	5.169e-05	9.465e-05
		FALSE	High	Sequest HT (A2)	Unambiguous	[K].eAIHSQLLEk.[Q]	N-Term(TMTpro); K10(TMTpro)	1	O60925	O60925	0	3	0.5831	0	1	1	592.689	1776.05	1776.05	0.53	0.00032	HCD (High Energy Collision Dissociation)	MS2	61.8217	121.8	-50	87	72.6571	38611	2020_10_137_Wijeratne_CETSA-UPR-480TechRep_AB_F1-3.raw	F67.3	150.8	128.5	141.6	123.8	77.2	125.7	98.7	81.4	186.5	157.8	159.5	135.3	107.2	103.8	97.5	73.5		3.31	1	7.204e-05	0.0002271
		FALSE	High	Sequest HT (A2)	Unambiguous	[K].eAIHSQLLEk.[Q]	N-Term(TMTpro); K10(TMTpro)	1	O60925	O60925	0	3	0.5162	0	1	1	592.69	1776.06	1776.05	2.54	0.0015	HCD (High Energy Collision Dissociation)	MS2	13.8198	66	-50	87	71.9459	38087	2020_10_137_Wijeratne_CETSA-UPR-480TechRep_AB_F1-4.raw	F67.4	106.6	85.5	78.7	60.1	35.4	47.7	41.3	32.1	113.7	110.6	103.5	62.8	61.9	47.4	40.8	27.9		3.08	1	0.0001569	0.001073
		FALSE	High	Sequest HT (A2)	Unambiguous	[K].eAIHSQLLEk.[Q]	N-Term(TMTpro); K10(TMTpro)	1	O60925	O60925	0	3	0.5314	0	1	1	592.69	1776.05	1776.05	2.08	0.00123	HCD (High Energy Collision Dissociation)	MS2	48.3912	80.2	-50	87	70.2332	37374	2020_10_137_Wijeratne_CETSA-UPR-480TechRep_CD_F1-3.raw	F68.3	105.2	122	114.9	63.2	58.8	50.2	50.5	45.7	119.5	114.6	125	82.4	56.4	64.3	48.6	62.6		2.71	1	0.0003572	0.002699
		FALSE	High	Sequest HT (A2)	Unambiguous	[K].eAIHSQLLEk.[Q]	N-Term(TMTpro); K10(TMTpro)	1	O60925	O60925	0	3	0.521	0	1	1	592.69	1776.05	1776.05	2.16	0.00128	HCD (High Energy Collision Dissociation)	MS2	19.7259	72.6	-50	87	67.7485	36106	2020_10_137_Wijeratne_CETSA-UPR-480TechRep_EF_F1-5.raw	F66.5	100.2	101.8	109.1	76.6	70.2	54.5	48.1	44.8	118.2	101.4	87.4	73.5	55.2	47.7	32	41.5		3.09	1	0.0004354	0.00349
		FALSE	High	Sequest HT (A2)	Unambiguous	[K].eAIHSQLLEk.[Q]	N-Term(TMTpro); K10(TMTpro)	1	O60925	O60925	0	3	0.4256	0	1	1	592.689	1776.05	1776.05	1.58	0.00094	HCD (High Energy Collision Dissociation)	MS2	85.6941	116.5	-50	87	68.9417	36660	2020_10_137_Wijeratne_CETSA-UPR-480TechRep_CD_F1-7.raw	F68.7	178.3	163.6	206.3	90.5	96.1	60.8	38.5	29.2	221.9	184.5	210.7	177.4	86.7	59.7	28.8	31.1		1.95	1	0.0004884	0.003792
		FALSE	High	Sequest HT (A2)	Unambiguous	[K].eAIHSQLLEk.[Q]	N-Term(TMTpro); K10(TMTpro)	1	O60925	O60925	0	3	0.3105	0	1	1	592.689	1776.05	1776.05	0.86	0.00051	HCD (High Energy Collision Dissociation)	MS2	74.0138	267.2	-50	87	70.1634	36894	2020_10_137_Wijeratne_CETSA-UPR-480TechRep_AB_F1-7.raw	F67.7	557.8	411.7	410.9	258.9	173.1	200.4	65.3	48.4	481.9	495	462.5	277.8	165.2	186.3	49.1	31.5		1.9	1	0.0087	0.1011
	FALSE	High	[K].KAFTELQAK.[V]	2xTMTpro [K1; K9]; 1xTMTpro [N-Term]	0.000220716	0.000120539	1	1	6	O60925	O60925 [11-19]		1	1948.2																	196.5	207.8			931.8	936.9	180.6	202.3			970.5	916.9	211.7	234.5			1039.2	888.4	140.3	223.7			646.9	702.5	123.1	137.5			554.5	565.2	83.2	100.1			510.4	363.5	107.8	89.9			777	478.4	74.7	95.4			323	377.9																																																																		High	High	High	High	High	High	High	High	High	High	High	High	High	High	High	High	High	High	High	High	High	High	High	High	High	High	High	High	High	High	High	High	Not Found	High	Not Found	High	High	Not Found	High	Not Found	Not Found	High	Not Found	High	Not Found	High	Not Found	High	High	Not Found	High	Not Found	Not Found	High	Not Found	High	Not Found	High	Not Found	High	High	Not Found	High	Not Found	Not Found	High	Not Found	High	Not Found	High	Not Found	High	High	Not Found	High	Not Found	Not Found	High	Not Found	High	Not Found	High	Not Found	High	High	Not Found	High	Not Found	Not Found	High	Not Found	High	Not Found	High	Not Found	High	High	Not Found	High	Not Found	Not Found	High	Not Found	High	Not Found	High	Not Found	High	High	Not Found	High	Not Found	Not Found	High	Not Found	High	Not Found	High	Not Found	High	High	Not Found	High	Not Found	Not Found	High	Not Found	High	High	4.171e-05	6.91e-05	4.21
		Checked	Confidence	Identifying Node	PSM Ambiguity	Annotated Sequence	Modifications	# Proteins	Master Protein Accessions	Protein Accessions	# Missed Cleavages	Charge	DeltaScore	DeltaCn	Rank	Search Engine Rank	m/z [Da]	MH+ [Da]	Theo. MH+ [Da]	DeltaM [ppm]	Deltam/z [Da]	Activation Type	MS Order	Isolation Interference [%]	Average Reporter S/N	Comp. Voltage [V]	Ion Inject Time [ms]	RT [min]	First Scan	Spectrum File	File ID	Abundance: 126	Abundance: 127N	Abundance: 127C	Abundance: 128N	Abundance: 128C	Abundance: 129N	Abundance: 129C	Abundance: 130N	Abundance: 130C	Abundance: 131N	Abundance: 131C	Abundance: 132N	Abundance: 132C	Abundance: 133N	Abundance: 133C	Abundance: 134N	Quan Info	XCorr	# Protein Groups	Percolator q-Value	Percolator PEP
		FALSE	High	Sequest HT (A2)	Unambiguous	[K].kAFTELQAk.[V]	N-Term(TMTpro); K1(TMTpro); K9(TMTpro)	1	O60925	O60925	1	3	0.5344	0	1	1	650.074	1948.21	1948.2	0.82	0.00053	HCD (High Energy Collision Dissociation)	MS2	19.9126	276.2		40.443	56.5797	19543	010_2019_08_019_R_Wijeratne_021420_GH_F8.raw	F71.8	332.9	367.4	419.9	264.3	212.4	205.4	250.6	170.8	381	389.9	367	283.5	239	151.6	187.5	196.2		4.21	1	4.171e-05	6.91e-05
		FALSE	High	Sequest HT (A2)	Unambiguous	[K].kAFTELQAk.[V]	N-Term(TMTpro); K1(TMTpro); K9(TMTpro)	1	O60925	O60925	1	3	0.5092	0	1	1	650.075	1948.21	1948.2	2.64	0.00172	HCD (High Energy Collision Dissociation)	MS2	79.1131	242.8	-50	87	75.4446	40346	2020_10_137_Wijeratne_CETSA-UPR-480TechRep_EF_F1-7.raw	F66.7	306.4	322.8	399.7	246	244.1	204.6	157.9	157.5	344.1	343.1	324.5	226.6	197.4	143.1	131	135.4		2.71	1	6.654e-05	0.000196
		FALSE	High	Sequest HT (A2)	Unambiguous	[K].kAFTELQAk.[V]	N-Term(TMTpro); K1(TMTpro); K9(TMTpro)	1	O60925	O60925	1	3	0.5	0	1	1	650.075	1948.21	1948.2	2.53	0.00164	HCD (High Energy Collision Dissociation)	MS2	37.298	150.6	-50	87	77.0609	41207	2020_10_137_Wijeratne_CETSA-UPR-480TechRep_CD_F1-7.raw	F68.7	196.5	180.6	211.7	140.3	123.1	83.2	107.8	74.7	207.8	202.3	234.5	223.7	137.5	100.1	89.9	95.4		2.5	1	0.000116	0.0006676
		FALSE	High	Sequest HT (A2)	Unambiguous	[K].kAFTELQAk.[V]	N-Term(TMTpro); K1(TMTpro); K9(TMTpro)	1	O60925	O60925	1	3	0.617	0	1	1	650.076	1948.21	1948.2	4.47	0.0029	HCD (High Energy Collision Dissociation)	MS2	83.9116	249.2	-50	87	78.1884	41387	2020_10_137_Wijeratne_CETSA-UPR-480TechRep_AB_F1-7.raw	F67.7	351.7	296.7	323	236.7	194.3	221.5	136.6	145.2	343.1	354.6	366.3	290.1	215.9	231.6	150	129.1		2.35	1	0.0001215	0.0007267
		FALSE	High	Sequest HT (A2)	Unambiguous	[K].kAFTELQAk.[V]	N-Term(TMTpro); K1(TMTpro); K9(TMTpro)	1	O60925	O60925	1	3	0.4286	0	1	1	650.073	1948.2	1948.2	-0.04	-2e-05	HCD (High Energy Collision Dissociation)	MS2	51.5509	143		14.09	59.21	20439	010_2019_08_019_R_Wijeratne_021420_AB_F8.raw	F64.8	203.8	169.5	182.8	124.2	100	140.5	92.9	77.1	199.6	215.2	191.1	147.9	135.6	134.6	109.3	64.5		2.31	1	0.0001846	0.001229
		FALSE	High	Sequest HT (A2)	Unambiguous	[K].kAFTELQAk.[V]	N-Term(TMTpro); K1(TMTpro); K9(TMTpro)	1	O60925	O60925	1	3	0.2704	0	1	1	650.073	1948.2	1948.2	-0.43	-0.00028	HCD (High Energy Collision Dissociation)	MS2	7.61886	410.2		81.913	60.4799	20831	010_2019_08_019_R_Wijeratne_021420_GH_F7.raw	F71.7	598.9	603.1	619.3	382.6	342.1	305	526.4	152.2	555.9	527	521.4	419	326.2	211.9	290.9	181.7		1.59	1	0.0014	0.009769
	FALSE	High	[K].AFTELQAK.[V]	1xTMTpro [K8]; 1xTMTpro [N-Term]	0.00148708	0.000241351	1	1	29	O60925	O60925 [12-19]		0	1515.9	947.9	1030.7	810.2	960.4	812.7	935.5	604.1	754.1	408.1	640.5	576.8	583.3	446.3	498.4	442.1	388.9	350	378.4	748.1	760.4	999.9	1134.7	344.2	352.7	726.7	730.1	1114.3	1160.9	380.9	364.3	762	760.7	1217.7	1103	248.7	307.1	499.9	610.6	701.4	728.9	250.6	231.9	514.2	468.4	471.8	606.6	210.2	193.5	419.1	382.9	496.3	384	202.7	184.8	377.8	349	664.9	495.7	179.9	215.9	346.4	386.1	425.7	491	14.94	16.17	13.25	14.38	15.46	16.04	24.66	29.79	28.59	30.05	36.82	37.49	39.03	40.96	43.04	43.58	50.59	54.8	12.78	9.95	24.18	23.24	53.48	54.19	9.5	13.26	19.82	22.37	57.14	40.66	4.75	17.53	20.3	21.7	65.16	34.71	11.46	14.87	12.75	4.88	63.03	41.88	16.73	0.26	10.03	0.42	53.45	31.59	28.09	1.18	3.52	3.17	49.54	40.34	17.15	14.55	11.62	13.19	55.43	30.36	28.4	9.45	8.32	17.35		High	High	High	High	High	High	High	High	High	High	High	High	High	High	High	High	High	High	High	High	High	High	High	High	High	High	High	High	High	High	High	High	High	High	High	High	High	High	High	High	High	High	High	High	High	High	High	High	High	High	High	High	High	High	High	High	High	High	High	High	High	High	High	High	High	High	High	High	High	High	High	High	High	High	High	High	High	High	High	High	High	High	High	High	High	High	High	High	High	High	High	High	High	High	High	High	High	High	High	High	High	High	High	High	High	High	High	High	High	High	High	High	High	High	High	High	High	High	High	High	High	High	High	High	High	High	High	High	High	8.68e-05	0.0003652	2.86
		Checked	Confidence	Identifying Node	PSM Ambiguity	Annotated Sequence	Modifications	# Proteins	Master Protein Accessions	Protein Accessions	# Missed Cleavages	Charge	DeltaScore	DeltaCn	Rank	Search Engine Rank	m/z [Da]	MH+ [Da]	Theo. MH+ [Da]	DeltaM [ppm]	Deltam/z [Da]	Activation Type	MS Order	Isolation Interference [%]	Average Reporter S/N	Comp. Voltage [V]	Ion Inject Time [ms]	RT [min]	First Scan	Spectrum File	File ID	Abundance: 126	Abundance: 127N	Abundance: 127C	Abundance: 128N	Abundance: 128C	Abundance: 129N	Abundance: 129C	Abundance: 130N	Abundance: 130C	Abundance: 131N	Abundance: 131C	Abundance: 132N	Abundance: 132C	Abundance: 133N	Abundance: 133C	Abundance: 134N	Quan Info	XCorr	# Protein Groups	Percolator q-Value	Percolator PEP
		FALSE	High	Sequest HT (A2)	Unambiguous	[K].aFTELQAk.[V]	N-Term(TMTpro); K8(TMTpro)	1	O60925	O60925	0	2	0.5664	0	1	1	758.455	1515.9	1515.9	0.66	0.0005	HCD (High Energy Collision Dissociation)	MS2	4.44648	160.7	-50	119	87.7894	47323	2020_10_137_Wijeratne_CETSA-UPR-480TechRep_GH_F1-5.raw	F69.6	182.4	203.3	224.1	144.5	102.4	120.9	168.1	96.8	224.3	218.4	215.7	169.9	135.3	96.7	135.7	132.2		2.86	1	8.68e-05	0.0003652
		FALSE	High	Sequest HT (A2)	Unambiguous	[K].aFTELQAk.[V]	N-Term(TMTpro); K8(TMTpro)	1	O60925	O60925	0	2	0.5202	0	1	1	758.454	1515.9	1515.9	-1.59	-0.0012	HCD (High Energy Collision Dissociation)	MS2	0	189.5	-50	87	87.8487	46803	2020_10_137_Wijeratne_CETSA-UPR-480TechRep_GH_F1-7.raw	F69.9	209.4	247.5	260.2	177.4	121.5	143.9	221.3	130.4	228.4	256.4	229.6	189.4	173.5	123.6	164.5	155.5		2.23	1	0.0001141	0.0005821
		FALSE	High	Sequest HT (A2)	Unambiguous	[K].aFTELQAk.[V]	N-Term(TMTpro); K8(TMTpro)	1	O60925	O60925	0	2	0.4872	0	1	1	758.454	1515.9	1515.9	-0.84	-0.00063	HCD (High Energy Collision Dissociation)	MS2	0	217.3	-50	119	88.7357	47556	2020_10_137_Wijeratne_CETSA-UPR-480TechRep_AB_F1-5.raw	F67.5	280	239.5	242.1	196.7	129.1	200.5	158.8	145.4	314.8	278.5	283.9	259.2	213.9	207.3	186.2	141		2.34	1	0.0001141	0.0006254
		FALSE	High	Sequest HT (A2)	Unambiguous	[K].aFTELQAk.[V]	N-Term(TMTpro); K8(TMTpro)	1	O60925	O60925	0	2	0.5245	0	1	1	758.455	1515.9	1515.9	0.55	0.00042	HCD (High Energy Collision Dissociation)	MS2	0	168.2		65.134	68.3735	23928	010_2019_08_019_R_Wijeratne_021420_GH_F7.raw	F71.7	220.8	245.3	259.1	162.6	105.6	105.6	141.9	87.9	260.4	259.3	252.5	164	140.1	80.5	109.9	96.3		2.86	1	0.0001141	0.0006255
		FALSE	High	Sequest HT (A2)	Unambiguous	[K].aFTELQAk.[V]	N-Term(TMTpro); K8(TMTpro)	1	O60925	O60925	0	2	0.436	0	1	1	758.456	1515.91	1515.9	1.85	0.00141	HCD (High Energy Collision Dissociation)	MS2	0	49	-50	87	88.9143	47232	2020_10_137_Wijeratne_CETSA-UPR-480TechRep_GH_F1-8.raw	F69.10	68	72.7	91	47.8	29	34.1	38.5	27.8	64.8	76.7	71.5	46.7	41.4	22.6	24.6	27.1		2.11	1	0.0001204	0.0006901
		FALSE	High	Sequest HT (A2)	Unambiguous	[K].aFTELQAk.[V]	N-Term(TMTpro); K8(TMTpro)	1	O60925	O60925	0	2	0.4238	0	1	1	758.454	1515.9	1515.9	-0.65	-0.00049	HCD (High Energy Collision Dissociation)	MS2	5.69682	245.6	-50	119	88.422	47122	2020_10_137_Wijeratne_CETSA-UPR-480TechRep_AB_F1-7.raw	F67.7	307.3	250.2	249.9	220.8	159.7	252.2	183.2	202.4	336.3	305.6	300.2	285.1	244.5	250.4	210.3	170.9		2.1	1	0.0001215	0.0007066
		FALSE	High	Sequest HT (A2)	Unambiguous	[K].aFTELQAk.[V]	N-Term(TMTpro); K8(TMTpro)	1	O60925	O60925	0	2	0.5219	0	1	1	758.454	1515.9	1515.9	-1.21	-0.00091	HCD (High Energy Collision Dissociation)	MS2	0	199.1	-50	47.057	88.837	47354	2020_10_137_Wijeratne_CETSA-UPR-480TechRep_AB_F1-6.raw	F67.6	242.6	198.8	200.8	165.9	114.4	207.6	170.2	168.4	256.5	229	248.9	229.8	210.9	202.6	188.1	150.3		2.28	1	0.0001237	0.0007448
		FALSE	High	Sequest HT (A2)	Unambiguous	[K].aFTELQAk.[V]	N-Term(TMTpro); K8(TMTpro)	1	O60925	O60925	0	2	0.56	0	1	1	758.453	1515.9	1515.9	-2.13	-0.00161	HCD (High Energy Collision Dissociation)	MS2	7.15447	191.3	-50	87	87.236	46912	2020_10_137_Wijeratne_CETSA-UPR-480TechRep_CD_F1-7.raw	F68.7	240.7	231.2	248.2	151.1	155.2	141.2	140.6	118.9	251.4	235.5	271	239	170.9	154.2	137.8	173.6		2.5	1	0.0001237	0.0007461
		FALSE	High	Sequest HT (A2)	Unambiguous	[K].aFTELQAk.[V]	N-Term(TMTpro); K8(TMTpro)	1	O60925	O60925	0	2	0.5556	0	1	1	758.454	1515.9	1515.9	-1.64	-0.00124	HCD (High Energy Collision Dissociation)	MS2	0	181.6	-50	87	88.1736	47304	2020_10_137_Wijeratne_CETSA-UPR-480TechRep_GH_F1-6b.raw	F69.8	184.3	233.2	229.8	168.3	119	145.2	212.3	135.5	209.1	226.8	228.7	187	176.3	103.3	160.5	186.2		2.7	1	0.0001325	0.0007647
		FALSE	High	Sequest HT (A2)	Unambiguous	[K].aFTELQAk.[V]	N-Term(TMTpro); K8(TMTpro)	1	O60925	O60925	0	2	0.5062	0	1	1	758.458	1515.91	1515.9	4.29	0.00325	HCD (High Energy Collision Dissociation)	MS2	14.6433	182.6	-50	87	85.6157	46045	2020_10_137_Wijeratne_CETSA-UPR-480TechRep_EF_F1-7.raw	F66.7	246.5	249.3	255.7	180.9	193	147.6	116.7	122.6	271.9	253.3	235.3	179	144	110.5	106.4	109.4		2.43	1	0.0001397	0.000851
		FALSE	High	Sequest HT (A2)	Unambiguous	[K].aFTELQAk.[V]	N-Term(TMTpro); K8(TMTpro)	1	O60925	O60925	0	2	0.4458	0	1	1	758.455	1515.9	1515.9	-0.06	-5e-05	HCD (High Energy Collision Dissociation)	MS2	0	167.8		86	69.6762	24997	010_2019_08_019_R_Wijeratne_021420_GH_F6.raw	F71.6	279.3	285.8	329.2	137.5	92.1	79.6	100.2	71.3	290.8	303.3	271.7	134.8	94.6	65	75.6	73.7		2.4	1	0.0001433	0.000869
		FALSE	High	Sequest HT (A2)	Unambiguous	[K].aFTELQAk.[V]	N-Term(TMTpro); K8(TMTpro)	1	O60925	O60925	0	2	0.4046	0	1	1	758.455	1515.9	1515.9	0.12	9e-05	HCD (High Energy Collision Dissociation)	MS2	0	188.3		86	67.2695	22962	010_2019_08_019_R_Wijeratne_021420_EF_F7.raw	F70.7	283.7	262	275.9	159.7	147.5	105.2	99.6	95.1	283.6	268.2	297.8	238.8	155.1	117.7	98.2	125.2		2.62	1	0.0001536	0.0009354
		FALSE	High	Sequest HT (A2)	Unambiguous	[K].aFTELQAk.[V]	N-Term(TMTpro); K8(TMTpro)	1	O60925	O60925	0	2	0.4826	0	1	1	758.454	1515.9	1515.9	-0.82	-0.00062	HCD (High Energy Collision Dissociation)	MS2	0	198.2		86	66.0842	23187	010_2019_08_019_R_Wijeratne_021420_GH_F8.raw	F71.8	275.1	323.1	336.9	192.5	132.2	106.4	138.2	89.7	314.3	328.5	310.1	190.9	153.7	83.8	93.7	101.4		2.3	1	0.0001569	0.001029
		FALSE	High	Sequest HT (A2)	Unambiguous	[K].aFTELQAk.[V]	N-Term(TMTpro); K8(TMTpro)	1	O60925	O60925	0	2	0.3707	0	1	1	758.454	1515.9	1515.9	-1.3	-0.00099	HCD (High Energy Collision Dissociation)	MS2	0	187.1		86	68.231	23872	010_2019_08_019_R_Wijeratne_021420_GH_F7.raw	F71.7	275	287.2	323.4	165.4	103.8	118.8	126.1	84	319.3	325.2	302.8	164.3	133.3	82.9	97	85.8		2.05	1	0.0001846	0.001226
		FALSE	High	Sequest HT (A2)	Unambiguous	[K].aFTELQAk.[V]	N-Term(TMTpro); K8(TMTpro)	1	O60925	O60925	0	2	0.4746	0	1	1	758.454	1515.9	1515.9	-0.69	-0.00052	HCD (High Energy Collision Dissociation)	MS2	0	57.6	-50	87	87.8744	47502	2020_10_137_Wijeratne_CETSA-UPR-480TechRep_AB_F1-8.raw	F67.8	84	76.4	84.5	52.9	37.9	38.7	28.4	33.3	92.2	86.3	80	61.6	53.7	42.6	38.5	30.9		1.77	1	0.0001854	0.001248
		FALSE	High	Sequest HT (A2)	Unambiguous	[K].aFTELQAk.[V]	N-Term(TMTpro); K8(TMTpro)	1	O60925	O60925	0	2	0.541	0	1	1	758.455	1515.9	1515.9	0.2	0.00015	HCD (High Energy Collision Dissociation)	MS2	0	313.5	-50	60.472	86.293	46308	2020_10_137_Wijeratne_CETSA-UPR-480TechRep_EF_F1-6.raw	F66.6	361	342.7	384.9	308.6	335.6	320.9	280.8	273.6	353.1	332.4	351.7	327.7	278.2	236.5	254.8	272.7		2.68	1	0.0001984	0.00139
		FALSE	High	Sequest HT (A2)	Unambiguous	[K].aFTELQAk.[V]	N-Term(TMTpro); K8(TMTpro)	1	O60925	O60925	0	2	0.4101	0	1	1	758.455	1515.9	1515.9	-0.37	-0.00028	HCD (High Energy Collision Dissociation)	MS2	0	238		67.745	69.3571	24721	010_2019_08_019_R_Wijeratne_021420_AB_F6.raw	F64.6	339.9	283.8	292.6	205.1	139.3	200.3	168.8	152.3	368	331.3	333.4	253.1	214.7	207.3	182.6	135.8		2.78	1	0.0002179	0.001476
		FALSE	High	Sequest HT (A2)	Unambiguous	[K].aFTELQAk.[V]	N-Term(TMTpro); K8(TMTpro)	1	O60925	O60925	0	2	0.4522	0	1	1	758.457	1515.91	1515.9	2.09	0.00158	HCD (High Energy Collision Dissociation)	MS2	0	127.1	-50	119	88.1212	47448	2020_10_137_Wijeratne_CETSA-UPR-480TechRep_GH_F1-4b.raw	F69.5	197.2	211	248.7	102.8	67.5	64.7	81.8	61	234.7	211.4	199.5	111.2	81.9	46.5	59	54.4		2.72	1	0.0002256	0.001626
		FALSE	High	Sequest HT (A2)	Unambiguous	[K].aFTELQAk.[V]	N-Term(TMTpro); K8(TMTpro)	1	O60925	O60925	0	2	0.4008	0	1	1	758.456	1515.91	1515.9	1.66	0.00126	HCD (High Energy Collision Dissociation)	MS2	0	192.3		86	67.6396	24362	010_2019_08_019_R_Wijeratne_021420_CD_F6.raw	F65.6	260.9	260.2	286.2	195.9	195.9	145.8	129.8	115.5	288	259.3	250.1	187.2	155.1	120.7	114.5	112		2.62	1	0.0002583	0.001862
		FALSE	High	Sequest HT (A2)	Unambiguous	[K].aFTELQAk.[V]	N-Term(TMTpro); K8(TMTpro)	1	O60925	O60925	0	2	0.4113	0	1	1	758.454	1515.9	1515.9	-0.72	-0.00054	HCD (High Energy Collision Dissociation)	MS2	0	255.6		86	67.6711	24272	010_2019_08_019_R_Wijeratne_021420_EF_F6.raw	F70.6	373.1	357.2	345.5	209.7	213.8	164	162.4	123.7	375.5	373.8	384.3	302	215.5	182.9	152.1	153.4		2.65	1	0.0003142	0.002321
		FALSE	High	Sequest HT (A2)	Unambiguous	[K].aFTELQAk.[V]	N-Term(TMTpro); K8(TMTpro)	1	O60925	O60925	0	2	0.569	0	1	1	758.457	1515.91	1515.9	2.98	0.00226	HCD (High Energy Collision Dissociation)	MS2	0	92.4	-50	87	90.1833	48326	2020_10_137_Wijeratne_CETSA-UPR-480TechRep_AB_F1-4.raw	F67.4	140	125.1	129.7	84.1	59.9	54	51.9	55.9	156.3	164.2	135.4	98.2	71.8	62.4	48.4	41.6		2.32	1	0.001099	0.007618
		FALSE	High	Sequest HT (A2)	Unambiguous	[K].aFTELQAk.[V]	N-Term(TMTpro); K8(TMTpro)	1	O60925	O60925	0	3	0.4686	0	1	1	505.972	1515.9	1515.9	-1.18	-0.0006	HCD (High Energy Collision Dissociation)	MS2	30.4778	107.4		61.788	69.6693	25371	010_2019_08_019_R_Wijeratne_021420_GH_F5.raw	F71.5	138.1	141.7	158.4	109.8	72.8	73.7	106	68.4	154.6	145.3	150.4	100.5	83.1	63.3	75.2	76.8		3.03	1	0.001213	0.008431
		FALSE	High	Sequest HT (A2)	Unambiguous	[K].aFTELQAk.[V]	N-Term(TMTpro); K8(TMTpro)	1	O60925	O60925	0	2	0.3466	0	1	1	758.455	1515.9	1515.9	-0.04	-3e-05	HCD (High Energy Collision Dissociation)	MS2	0	187.1		86	68.6145	23732	010_2019_08_019_R_Wijeratne_021420_AB_F7.raw	F64.7	275.9	253.9	238.2	167.8	106.4	144.3	96.8	101.7	306.6	298	284.7	201.9	175.5	141	115	86.2		2.51	1	0.00122	0.008482
		FALSE	High	Sequest HT (A2)	Unambiguous	[K].aFTELQAk.[V]	N-Term(TMTpro); K8(TMTpro)	1	O60925	O60925	0	3	0.4601	0	1	1	505.972	1515.9	1515.9	-0.45	-0.00023	HCD (High Energy Collision Dissociation)	MS2	55.6368	140.9		63.546	68.951	25287	010_2019_08_019_R_Wijeratne_021420_AB_F5.raw	F64.5	222	168.1	185.8	127.3	75.6	108.9	79.1	77.8	233	229	199.9	144.1	122.4	105.3	100.6	74.9		2.76	1	0.001238	0.008627
		FALSE	High	Sequest HT (A2)	Unambiguous	[K].aFTELQAk.[V]	N-Term(TMTpro); K8(TMTpro)	1	O60925	O60925	0	3	0.4629	0	1	1	505.972	1515.9	1515.9	-0.57	-0.00029	HCD (High Energy Collision Dissociation)	MS2	50.5306	100.7		86	68.6668	24573	010_2019_08_019_R_Wijeratne_021420_GH_F6.raw	F71.6	132.1	161.4	177.9	89.5	61.1	57.1	78.4	54.6	161.8	165.6	145.6	93.6	77.6	44.5	52.4	57.2		2.83	1	0.001367	0.009497
		FALSE	High	Sequest HT (A2)	Unambiguous	[K].aFTELQAk.[V]	N-Term(TMTpro); K8(TMTpro)	1	O60925	O60925	0	3	0.5047	0	1	1	505.972	1515.9	1515.9	-0.15	-8e-05	HCD (High Energy Collision Dissociation)	MS2	36.5061	204.7		53.124	67.9989	25134	010_2019_08_019_R_Wijeratne_021420_CD_F5.raw	F65.5	247.9	252.2	298.5	213.4	208.9	167	162.4	156.7	281.5	268.8	239.6	207.3	159.6	122.2	133.3	156.5		3.19	1	0.001642	0.01184
		FALSE	High	Sequest HT (A2)	Unambiguous	[K].aFTELQAk.[V]	N-Term(TMTpro); K8(TMTpro)	1	O60925	O60925	0	3	0.4716	0	1	1	505.972	1515.9	1515.9	-0.53	-0.00027	HCD (High Energy Collision Dissociation)	MS2	44.108	115.5		55.1	68.3786	24933	010_2019_08_019_R_Wijeratne_021420_EF_F5.raw	F70.5	162.3	158	166.6	91.5	95.3	73.5	72.5	63.8	156.8	160.1	179.6	137.8	97	85.5	64.5	82.5		2.82	1	0.0021	0.01586
		FALSE	High	Sequest HT (A2)	Unambiguous	[K].aFTELQAk.[V]	N-Term(TMTpro); K8(TMTpro)	1	O60925	O60925	0	2	0.1683	0	1	1	758.455	1515.9	1515.9	0.69	0.00052	HCD (High Energy Collision Dissociation)	MS2	0	55.7	-50	87	86.9738	46852	2020_10_137_Wijeratne_CETSA-UPR-480TechRep_EF_F1-4.raw	F66.4	75.8	87.4	96.2	52.7	50.5	44.1	29.3	28.4	83.6	78.9	84.6	42.8	47.1	32.7	25.8	30.7		1.01	1	0.003596	0.03412
		FALSE	High	Sequest HT (A2)	Unambiguous	[K].aFTELQAk.[V]	N-Term(TMTpro); K8(TMTpro)	1	O60925	O60925	0	3	0.4604	0	1	1	505.972	1515.9	1515.9	-1.03	-0.00052	HCD (High Energy Collision Dissociation)	MS2	30.4478	143.7		86	68.3342	24304	010_2019_08_019_R_Wijeratne_021420_AB_F6.raw	F64.6	236.7	199.8	197.4	133.6	86.8	97.3	70.6	68.9	244.3	238	216.7	153.9	126	96.3	72.3	60.8		2.78	1	0.005536	0.05899
	FALSE	High	[R].MFILQSK.[E]	1xTMTpro [K7]; 1xTMTpro [N-Term]	0.0101452	0.00137075	1	1	12	O60925	O60925 [67-73]		0	1474.89	427.4	485.8	423.7	479.1	395.6	435.7	282	347.5	196.9	313.3	269.8	287.4	217.4	245.8	199.6	179.9	437.2	457.2	803.7	875	159.8	160.8	442.1	427.8	799.1	820.5	183.1	180.7	422.5	410.5	786.8	832.1	190	176.5	239.8	280.1	533.5	644.8	104.9	107.7	227.9	197.6	505.3	450.3	69	82.5	163.8	141.8	394.6	365	67	47.9	135.8	118.2	385.9	332.8	82.6	57	129.6	148.3	331.5	377.3	57.8	63.7	50.82	44	49.84	47.8	45.78	38.16	40.2	39.65	43.4	39.88	43.01	43.39	36.48	32.87	42.96	34.28	20.2	12.25	52.9	49.47	21.13	25.69	13.83	5.43	47.77	45.96	26.37	19.84	6.29	22.22	56.07	59.3	23.06	18.08	12.6	44.92	15.49	40.13	22.75	9.1	30.85	53.24	1.62	22.98	35.63	23.42	52.85	71.7	14.26	11.93	13.33	37.28	70.46	78.57	9.18	0.15	42.46	25.16	64.64	80.9	18.96	1.97	37.71	30.45		High	High	High	High	High	High	High	High	High	High	High	High	High	High	High	High	High	High	High	High	High	High	High	High	High	High	High	High	High	High	High	High	High	High	High	High	High	High	High	High	High	High	High	High	High	High	High	High	High	High	High	High	High	High	High	High	High	High	High	High	High	High	High	High	High	High	High	High	High	High	High	High	High	High	High	High	High	High	High	High	High	High	High	High	High	High	High	High	High	High	High	High	High	High	High	High	High	High	High	High	High	High	High	High	High	High	High	High	High	High	High	High	High	High	High	High	High	High	High	High	High	High	High	High	High	High	High	High	High	0.0003967	0.003208	1.89
		Checked	Confidence	Identifying Node	PSM Ambiguity	Annotated Sequence	Modifications	# Proteins	Master Protein Accessions	Protein Accessions	# Missed Cleavages	Charge	DeltaScore	DeltaCn	Rank	Search Engine Rank	m/z [Da]	MH+ [Da]	Theo. MH+ [Da]	DeltaM [ppm]	Deltam/z [Da]	Activation Type	MS Order	Isolation Interference [%]	Average Reporter S/N	Comp. Voltage [V]	Ion Inject Time [ms]	RT [min]	First Scan	Spectrum File	File ID	Abundance: 126	Abundance: 127N	Abundance: 127C	Abundance: 128N	Abundance: 128C	Abundance: 129N	Abundance: 129C	Abundance: 130N	Abundance: 130C	Abundance: 131N	Abundance: 131C	Abundance: 132N	Abundance: 132C	Abundance: 133N	Abundance: 133C	Abundance: 134N	Quan Info	XCorr	# Protein Groups	Percolator q-Value	Percolator PEP
		FALSE	High	Sequest HT (A2)	Unambiguous	[R].mFILQSk.[E]	N-Term(TMTpro); K7(TMTpro)	1	O60925	O60925	0	2	0.2698	0	1	1	737.953	1474.9	1474.89	2.41	0.00178	HCD (High Energy Collision Dissociation)	MS2	33.7954	94.4	-50	87	116.83	62805	2020_10_137_Wijeratne_CETSA-UPR-480TechRep_GH_F1-8.raw	F69.10	137.5	151.6	161.2	89.2	53.3	61	60.6	44	133.8	156.9	155.2	101	69.8	36.6	47.6	51.2		1.89	1	0.0003967	0.003208
		FALSE	High	Sequest HT (A2)	Unambiguous	[R].mFILQSk.[E]	N-Term(TMTpro); K7(TMTpro)	1	O60925	O60925	0	2	0.4927	0	1	1	737.95	1474.89	1474.89	-1.35	-0.001	HCD (High Energy Collision Dissociation)	MS2	0	47.1		5.457	94.8023	34932	010_2019_08_019_R_Wijeratne_021420_CD_F8.raw	F65.8	72.9	75.5	71.5	46.7	40.2	29.1	22.3	25.2	79.7	72.5	70.2	48.9	36.6	20.4	17.2	24.8		2.05	1	0.001131	0.007895
		FALSE	High	Sequest HT (A2)	Unambiguous	[R].mFILQSk.[E]	N-Term(TMTpro); K7(TMTpro)	1	O60925	O60925	0	2	0.556	0	1	1	737.951	1474.9	1474.89	0.43	0.00032	HCD (High Energy Collision Dissociation)	MS2	59.2658	181.1		10.409	93.5567	33962	010_2019_08_019_R_Wijeratne_021420_EF_F8.raw	F70.8	274.2	276.5	286.6	142.7	133.6	86.8	95.3	74.5	318.4	259.1	312.2	202.4	137.9	102.5	95.7	99.2		2.59	1	0.001454	0.01022
		FALSE	High	Sequest HT (A2)	Unambiguous	[R].mFILQSk.[E]	N-Term(TMTpro); K7(TMTpro)	1	O60925	O60925	0	2	0.3709	0	1	1	737.95	1474.89	1474.89	-1.21	-0.00089	HCD (High Energy Collision Dissociation)	MS2	0	132.1		15.272	92.5421	33548	010_2019_08_019_R_Wijeratne_021420_EF_F8.raw	F70.8	212	214.1	212.2	100.7	96.4	62	55.9	51.4	227.1	223.3	226.9	150.7	96	69.9	52.8	61.9		2.13	1	0.001756	0.01284
		FALSE	High	Sequest HT (A2)	Unambiguous	[R].mFILQSk.[E]	N-Term(TMTpro); K7(TMTpro)	1	O60925	O60925	0	2	0.2434	0	1	1	737.953	1474.9	1474.89	2.95	0.00217	HCD (High Energy Collision Dissociation)	MS2	0	444.2	-50	100.111	116.567	63563	2020_10_137_Wijeratne_CETSA-UPR-480TechRep_AB_F1-8.raw	F67.8	622.5	612.3	553.5	377.7	270.4	369.4	283.1	273.2	670.2	681.1	574.6	463.5	418.7	394.6	311.5	230.4		1.89	1	0.002609	0.02124
		FALSE	High	Sequest HT (A2)	Unambiguous	[R].mFILQSk.[E]	N-Term(TMTpro); K7(TMTpro)	1	O60925	O60925	0	2	0.4536	0	1	1	737.952	1474.9	1474.89	1.01	0.00074	HCD (High Energy Collision Dissociation)	MS2	18.1006	505.6		47.33	93.5919	33976	010_2019_08_019_R_Wijeratne_021420_EF_F8.raw	F70.8	825.3	766.2	801.8	411.6	335.8	247.8	263.1	200.3	849.7	753.7	896.9	588.8	365.4	278.7	237.1	267.5		2.8	1	0.00275	0.02289
		FALSE	High	Sequest HT (A2)	Unambiguous	[R].mFILQSk.[E]	N-Term(TMTpro); K7(TMTpro)	1	O60925	O60925	0	2	0.2525	0	1	1	737.952	1474.9	1474.89	1.68	0.00124	HCD (High Energy Collision Dissociation)	MS2	1.25921	466.7	-50	43.644	114.305	62902	2020_10_137_Wijeratne_CETSA-UPR-480TechRep_EF_F1-8.raw	F66.8	542.5	562.2	517.2	477.9	499.5	436.6	411.8	379.4	607.3	585.6	532.2	481.6	382.2	335.4	332.5	382.6		1.98	1	0.003296	0.03006
		FALSE	High	Sequest HT (A2)	Unambiguous	[R].mFILQSk.[E]	N-Term(TMTpro); K7(TMTpro)	1	O60925	O60925	0	3	0.4556	0	1	1	492.304	1474.9	1474.89	1.67	0.00082	HCD (High Energy Collision Dissociation)	MS2	6.70951	237		86	95.2977	34998	010_2019_08_019_R_Wijeratne_021420_AB_F8.raw	F64.8	293.4	293.2	282.8	210.5	143.4	197.1	167	145.9	352.1	337	330.4	260.5	234.5	209.3	194	140.5		2.7	1	0.003328	0.03043
		FALSE	High	Sequest HT (A2)	Unambiguous	[R].mFILQSk.[E]	N-Term(TMTpro); K7(TMTpro)	1	O60925	O60925	0	2	0.3191	0	1	1	737.949	1474.89	1474.89	-2.84	-0.0021	HCD (High Energy Collision Dissociation)	MS2	0	345.7	-50	41.414	114.047	63063	2020_10_137_Wijeratne_CETSA-UPR-480TechRep_CD_F1-8.raw	F68.8	504.8	487.7	441.7	262.2	284.5	242.6	234.7	212.3	498.7	444.6	481	389.3	293.6	247.9	221.2	284.3		1.88	1	0.003353	0.03088
		FALSE	High	Sequest HT (A2)	Unambiguous	[R].mFILQSk.[E]	N-Term(TMTpro); K7(TMTpro)	1	O60925	O60925	0	2	0.4114	0	1	1	737.949	1474.89	1474.89	-2.59	-0.00191	HCD (High Energy Collision Dissociation)	MS2	0	177.4		16.571	93.7592	34504	010_2019_08_019_R_Wijeratne_021420_CD_F8.raw	F65.8	305.7	325.3	332.6	172.6	142.4	81.5	56.3	53.9	339.5	339.2	280.2	152.7	96.4	60.7	46	52.6		1.75	1	0.003772	0.03634
		FALSE	High	Sequest HT (A2)	Unambiguous	[R].mFILQSk.[E]	N-Term(TMTpro); K7(TMTpro)	1	O60925	O60925	0	2	0.4476	0	1	1	737.949	1474.89	1474.89	-2.7	-0.00199	HCD (High Energy Collision Dissociation)	MS2	0	102.6		12.08	92.5879	33567	010_2019_08_019_R_Wijeratne_021420_EF_F8.raw	F70.8	153.5	155.4	182.8	83.2	78.9	46.8	42.6	38	184	172.5	177.1	123.7	69.1	48.6	43.3	42.7		2.48	1	0.004567	0.0467
		FALSE	High	Sequest HT (A2)	Unambiguous	[R].mFILQSk.[E]	N-Term(TMTpro); K7(TMTpro)	1	O60925	O60925	0	3	0.2099	0	1	1	492.303	1474.89	1474.89	-0.71	-0.00035	HCD (High Energy Collision Dissociation)	MS2	44.3705	133.2		86	93.4809	34198	010_2019_08_019_R_Wijeratne_021420_GH_F8.raw	F71.8	185.8	221.1	224	123.4	89.2	73.7	112.6	76	193.2	208.1	200.7	114.9	97.5	62.8	68.2	79.3		2.43	1	0.008774	0.1021
	FALSE	High	[K].VIDTQQK.[V]	1xTMTpro [K7]; 1xTMTpro [N-Term]	0.0155135	0.00226808	1	1	27	O60925	O60925 [20-26]		0	1439.87	360.5	419.3	335	357.3	319.4	411.8	232.7	291.9	167.9	261.7	222.1	240.6	176	196.1	155.1	168	744.8	822.9	829.6	980.1	1092.4	1311	752.6	880.7	835.3	1173.3	1181	1445	777.3	841.1	872.1	1043.7	1363.7	1328.5	539.6	664.6	558.9	743.1	863.5	941.9	550.5	499.3	574.3	533.3	636.6	760.2	442.6	404.8	469	448.8	629.7	485.4	413.4	374.2	464.7	401.5	909.2	699.2	388.9	412.6	407.3	430.5	534.9	635.1	109.54	107.19	103.05	110.45	108.6	112.49	106.17	109.94	105.53	107.81	108.58	105.41	109.75	109.14	108.3	102.3	22.41	28.08	8.87	4.25			16.83	10.92	3.6	16.28			35.11	18.67	2.59	6			49.73	19.36	11.59	24.02			49.42	35.82	7.54	3.82			56	37.28	10.79	19.63			47.87	48.09	3.33	13.47			59.1	44.8	4.7	20.22				High	High	High	High	High	High	High	High	High	High	High	High	High	High	High	High	High	High	High	High	High	High	High	High	High	High	High	High	High	High	High	High	High	High	High	High	High	High	High	High	High	High	High	High	High	High	High	High	High	High	High	High	High	High	High	High	High	High	High	High	High	High	High	High	High	High	High	High	High	High	High	High	High	High	High	High	High	High	High	High	High	High	High	High	High	High	High	High	High	High	High	High	High	High	High	High	High	High	High	High	High	High	High	High	High	High	High	High	High	High	High	High	High	High	High	High	High	High	High	High	High	High	High	High	High	High	High	High	High	0.0007128	0.005266	1.82
		Checked	Confidence	Identifying Node	PSM Ambiguity	Annotated Sequence	Modifications	# Proteins	Master Protein Accessions	Protein Accessions	# Missed Cleavages	Charge	DeltaScore	DeltaCn	Rank	Search Engine Rank	m/z [Da]	MH+ [Da]	Theo. MH+ [Da]	DeltaM [ppm]	Deltam/z [Da]	Activation Type	MS Order	Isolation Interference [%]	Average Reporter S/N	Comp. Voltage [V]	Ion Inject Time [ms]	RT [min]	First Scan	Spectrum File	File ID	Abundance: 126	Abundance: 127N	Abundance: 127C	Abundance: 128N	Abundance: 128C	Abundance: 129N	Abundance: 129C	Abundance: 130N	Abundance: 130C	Abundance: 131N	Abundance: 131C	Abundance: 132N	Abundance: 132C	Abundance: 133N	Abundance: 133C	Abundance: 134N	Quan Info	XCorr	# Protein Groups	Percolator q-Value	Percolator PEP
		FALSE	High	Sequest HT (A2)	Unambiguous	[K].vIDTQQk.[V]	N-Term(TMTpro); K7(TMTpro)	1	O60925	O60925	0	2	0.1484	0	1	1	720.44	1439.87	1439.87	1.46	0.00105	HCD (High Energy Collision Dissociation)	MS2	0	123.5	-50	87	52.9235	28509	2020_10_137_Wijeratne_CETSA-UPR-480TechRep_EF_F1-8.raw	F66.8	164.3	149.6	161.3	95.7	75.7	67.7	66.4	55.6	210.1	328.4	262.7	109.6	81.4	51.7	48.3	47		1.82	1	0.0007128	0.005266
		FALSE	High	Sequest HT (A2)	Unambiguous	[K].vIDTQQk.[V]	N-Term(TMTpro); K7(TMTpro)	1	O60925	O60925	0	2	0.0914	0	1	1	720.44	1439.87	1439.87	1.62	0.00117	HCD (High Energy Collision Dissociation)	MS2	25.3144	144	-50	87	54.8056	28349	2020_10_137_Wijeratne_CETSA-UPR-480TechRep_CD_F1-5.raw	F68.5	227.8	248.8	256.7	116	99.7	53.9	44.8	38.8	266.6	245.7	284.2	189.4	94.6	51.8	38.3	47.2		1.86	1	0.000907	0.006438
		FALSE	High	Sequest HT (A2)	Unambiguous	[K].vIDTQQk.[V]	N-Term(TMTpro); K7(TMTpro)	1	O60925	O60925	0	2	0.1179	0	1	1	720.439	1439.87	1439.87	-0.69	-0.0005	HCD (High Energy Collision Dissociation)	MS2	0	110.1		86	40.8066	13180	010_2019_08_019_R_Wijeratne_021420_AB_F7.raw	F64.7	126	107.3	110.1	68.3	49.5	59	59	48.8	192.5	239.8	306.3	127.7	111.4	68.3	49.1	37.9		2.12	1	0.001018	0.00711
		FALSE	High	Sequest HT (A2)	Unambiguous	[K].vIDTQQk.[V]	N-Term(TMTpro); K7(TMTpro)	1	O60925	O60925	0	2	0.2361	0	1	1	720.44	1439.87	1439.87	1.18	0.00085	HCD (High Energy Collision Dissociation)	MS2	66.3623	273.2	-50	119	54.2202	28007	2020_10_137_Wijeratne_CETSA-UPR-480TechRep_GH_F1-7.raw	F69.9	316.5	366.5	436.9	248.5	180.6	186.3	245.1	146.6	413.4	447	401.6	280.2	206.5	133	182.9	178.8		2.33	1	0.001035	0.007267
		FALSE	High	Sequest HT (A2)	Unambiguous	[K].vIDTQQk.[V]	N-Term(TMTpro); K7(TMTpro)	1	O60925	O60925	0	2	0.1885	0	1	1	720.439	1439.87	1439.87	-0.44	-0.00032	HCD (High Energy Collision Dissociation)	MS2	0	226.8		86	38.5365	12774	010_2019_08_019_R_Wijeratne_021420_GH_F7.raw	F71.7	255.6	294.4	319.8	190.5	142	150.9	216.2	127.6	330.6	443.6	356.1	219	175.4	114.3	156.3	137.2		2.6	1	0.001074	0.007481
		FALSE	High	Sequest HT (A2)	Unambiguous	[K].vIDTQQk.[V]	N-Term(TMTpro); K7(TMTpro)	1	O60925	O60925	0	2	0.2008	0	1	1	720.439	1439.87	1439.87	-0.96	-0.00069	HCD (High Energy Collision Dissociation)	MS2	13.9983	160.1		27.347	42.2856	14325	010_2019_08_019_R_Wijeratne_021420_GH_F6.raw	F71.6	193.9	205.8	229.5	150.3	115.6	109.7	154.8	90.9	234	226.5	229.6	160.8	131.1	86.9	126.6	115.4		2.44	1	0.001154	0.008002
		FALSE	High	Sequest HT (A2)	Unambiguous	[K].vIDTQQk.[V]	N-Term(TMTpro); K7(TMTpro)	1	O60925	O60925	0	2	0.1626	0	1	1	720.438	1439.87	1439.87	-1.23	-0.00088	HCD (High Energy Collision Dissociation)	MS2	24.3151	151.4		29.95	41.3374	14385	010_2019_08_019_R_Wijeratne_021420_GH_F5.raw	F71.5	187.9	198.3	219.9	151.1	107.2	103.1	152.5	83.5	214.4	213.9	209.8	158.9	129	78.4	116.3	98.1		2.46	1	0.001197	0.008277
		FALSE	High	Sequest HT (A2)	Unambiguous	[K].vIDTQQk.[V]	N-Term(TMTpro); K7(TMTpro)	1	O60925	O60925	0	2	0.1565	0	1	1	720.44	1439.87	1439.87	0.48	0.00035	HCD (High Energy Collision Dissociation)	MS2	48.8021	131.5	-50	87	52.7116	27664	2020_10_137_Wijeratne_CETSA-UPR-480TechRep_EF_F1-5.raw	F66.5	170.3	178.9	221.2	135.6	133.6	81.6	81.1	75.4	202.9	177.2	196.1	147.9	103.5	70.8	65.2	62.8		1.47	1	0.001319	0.00907
		FALSE	High	Sequest HT (A2)	Unambiguous	[K].vIDTQQk.[V]	N-Term(TMTpro); K7(TMTpro)	1	O60925	O60925	0	2	0.168	0	1	1	720.44	1439.87	1439.87	0.5	0.00036	HCD (High Energy Collision Dissociation)	MS2	0	216.5		86	37.9268	12944	010_2019_08_019_R_Wijeratne_021420_EF_F6.raw	F70.6	283.5	254.7	277.3	168.9	179.9	147.1	170	126.4	304.5	282.1	313.1	280.6	176.8	175.1	154.7	168.5		2.5	1	0.001414	0.009935
		FALSE	High	Sequest HT (A2)	Unambiguous	[K].vIDTQQk.[V]	N-Term(TMTpro); K7(TMTpro)	1	O60925	O60925	0	2	0.2213	0	1	1	720.439	1439.87	1439.87	-0.74	-0.00053	HCD (High Energy Collision Dissociation)	MS2	27.0426	234.4		86	40.278	13562	010_2019_08_019_R_Wijeratne_021420_AB_F6.raw	F64.6	350.9	309.3	307	191.3	139.3	185.5	153	129.1	363.9	326.3	368.7	247.2	205.9	187.7	163.7	121.8		2.44	1	0.001422	0.01001
		FALSE	High	Sequest HT (A2)	Unambiguous	[K].vIDTQQk.[V]	N-Term(TMTpro); K7(TMTpro)	1	O60925	O60925	0	2	0.2273	0	1	1	720.439	1439.87	1439.87	-1.06	-0.00076	HCD (High Energy Collision Dissociation)	MS2	16.9625	327.9	-50	87	53.4493	27868	2020_10_137_Wijeratne_CETSA-UPR-480TechRep_CD_F1-6.raw	F68.6	407	419	346.5	257.7	282.5	237.2	245.8	210.4	406.3	569.4	452.3	389.7	290.8	257.2	224.3	250		2.42	1	0.001458	0.0103
		FALSE	High	Sequest HT (A2)	Unambiguous	[K].vIDTQQk.[V]	N-Term(TMTpro); K7(TMTpro)	1	O60925	O60925	0	2	0.1633	0	1	1	720.438	1439.87	1439.87	-1.13	-0.00081	HCD (High Energy Collision Dissociation)	MS2	18.6715	213.9		43.961	42.396	14365	010_2019_08_019_R_Wijeratne_021420_GH_F6.raw	F71.6	242.4	254	310	206	148	150.3	223.2	130.7	301	313.9	299.6	216.3	176	116	169.2	166.5		2.45	1	0.001597	0.01147
		FALSE	High	Sequest HT (A2)	Unambiguous	[K].vIDTQQk.[V]	N-Term(TMTpro); K7(TMTpro)	1	O60925	O60925	0	2	0.2333	0	1	1	720.438	1439.87	1439.87	-1.33	-0.00096	HCD (High Energy Collision Dissociation)	MS2	49.5116	406.6	-50	80.25	52.7918	27526	2020_10_137_Wijeratne_CETSA-UPR-480TechRep_EF_F1-6.raw	F66.6	444.5	485.8	473.7	375.4	396.5	357	306.4	290.1	538.1	811.6	541.5	368.5	334.2	267.8	251.4	263		2.4	1	0.001616	0.01166
		FALSE	High	Sequest HT (A2)	Unambiguous	[K].vIDTQQk.[V]	N-Term(TMTpro); K7(TMTpro)	1	O60925	O60925	0	2	0.1452	0	1	1	720.439	1439.87	1439.87	-1.06	-0.00076	HCD (High Energy Collision Dissociation)	MS2	14.0713	173.8		24.163	41.1955	14331	010_2019_08_019_R_Wijeratne_021420_GH_F5.raw	F71.5	212.6	228.5	284.5	165.6	123.8	115.7	162.5	102.2	231	247.1	233.4	186.9	148.7	89.8	130.8	117.9		2.41	1	0.001646	0.01187
		FALSE	High	Sequest HT (A2)	Unambiguous	[K].vIDTQQk.[V]	N-Term(TMTpro); K7(TMTpro)	1	O60925	O60925	0	2	0.1934	0	1	1	720.439	1439.87	1439.87	0.05	3e-05	HCD (High Energy Collision Dissociation)	MS2	8.69787	193.2		32.337	40.0549	14014	010_2019_08_019_R_Wijeratne_021420_AB_F5.raw	F64.5	262.6	204.2	222	179.1	123.4	174.9	135.8	129.1	280.7	222.9	259.5	227.7	195.8	190.7	157.1	125.8		2.43	1	0.001712	0.01244
		FALSE	High	Sequest HT (A2)	Unambiguous	[K].vIDTQQk.[V]	N-Term(TMTpro); K7(TMTpro)	1	O60925	O60925	0	2	0.1708	0	1	1	720.439	1439.87	1439.87	-0.38	-0.00027	HCD (High Energy Collision Dissociation)	MS2	10.9376	201.8		23.858	39.8732	13950	010_2019_08_019_R_Wijeratne_021420_AB_F5.raw	F64.5	271.9	224.7	242.4	178	128.2	193.5	147.8	119	292.9	230	285.6	222.1	199.4	183.2	176.6	133.8		2.4	1	0.001857	0.01376
		FALSE	High	Sequest HT (A2)	Unambiguous	[K].vIDTQQk.[V]	N-Term(TMTpro); K7(TMTpro)	1	O60925	O60925	0	2	0.1622	0	1	1	720.439	1439.87	1439.87	-0.88	-0.00063	HCD (High Energy Collision Dissociation)	MS2	32.7779	288.3		86	39.872	13563	010_2019_08_019_R_Wijeratne_021420_CD_F6.raw	F65.6	329.8	339.8	406.9	277.3	293.6	239	211.8	232	410.1	409.4	373.3	283.5	227.3	192.3	186	201.5		2.59	1	0.002122	0.01609
		FALSE	High	Sequest HT (A2)	Unambiguous	[K].vIDTQQk.[V]	N-Term(TMTpro); K7(TMTpro)	1	O60925	O60925	0	2	0.2081	0	1	1	720.435	1439.86	1439.87	-5.73	-0.00412	HCD (High Energy Collision Dissociation)	MS2	88.7695	287.1	-50	69.591	55.0922	28442	2020_10_137_Wijeratne_CETSA-UPR-480TechRep_AB_F1-6.raw	F67.6	439.5	374.2	436.4	257.3	198.1	204.9	147.1	132	497.5	469.9	471.1	286.4	223.9	177.8	162.7	114.9		2.21	1	0.002387	0.01853
		FALSE	High	Sequest HT (A2)	Unambiguous	[K].vIDTQQk.[V]	N-Term(TMTpro); K7(TMTpro)	1	O60925	O60925	0	2	0.2083	0	1	1	720.436	1439.87	1439.87	-4.19	-0.00302	HCD (High Energy Collision Dissociation)	MS2	80.0705	320.2	-50	68.043	54.4109	28425	2020_10_137_Wijeratne_CETSA-UPR-480TechRep_GH_F1-6b.raw	F69.8	448.2	494.9	626.6	302.5	246.1	169.6	179.6	107.7	558.7	592	538.9	302.1	201.4	114.2	121	119.8		2.16	1	0.002458	0.01943
		FALSE	High	Sequest HT (A2)	Unambiguous	[K].vIDTQQk.[V]	N-Term(TMTpro); K7(TMTpro)	1	O60925	O60925	0	2	0.2015	0	1	1	720.439	1439.87	1439.87	-0.46	-0.00033	HCD (High Energy Collision Dissociation)	MS2	15.9223	271.9		20.406	38.9875	13549	010_2019_08_019_R_Wijeratne_021420_EF_F5.raw	F70.5	340.6	333.5	338.6	220.5	228.4	186.8	188.8	176.9	373.3	343.7	390.3	362.2	233.8	221.9	188.4	223.1		2.68	1	0.002489	0.01984
		FALSE	High	Sequest HT (A2)	Unambiguous	[K].vIDTQQk.[V]	N-Term(TMTpro); K7(TMTpro)	1	O60925	O60925	0	2	0.1755	0	1	1	720.439	1439.87	1439.87	-0.73	-0.00053	HCD (High Energy Collision Dissociation)	MS2	14.7438	227.9		26.707	39.1476	13793	010_2019_08_019_R_Wijeratne_021420_CD_F5.raw	F65.5	271.2	246.3	289.1	239.9	245	205	178.3	177.3	297.6	265.8	292.6	236.1	191.2	165.8	165.7	179.8		2.45	1	0.002507	0.02001
		FALSE	High	Sequest HT (A2)	Unambiguous	[K].vIDTQQk.[V]	N-Term(TMTpro); K7(TMTpro)	1	O60925	O60925	0	2	0.1687	0	1	1	720.439	1439.87	1439.87	0.11	8e-05	HCD (High Energy Collision Dissociation)	MS2	11.5118	241.7		30.411	39.2641	13834	010_2019_08_019_R_Wijeratne_021420_CD_F5.raw	F65.5	272.9	262.1	305.6	261.9	254.2	228.8	197.9	197.7	298.6	276.3	294.6	243.2	228.4	172.1	181.5	191.5		2.43	1	0.002618	0.02132
		FALSE	High	Sequest HT (A2)	Unambiguous	[K].vIDTQQk.[V]	N-Term(TMTpro); K7(TMTpro)	1	O60925	O60925	0	2	0.2374	0	1	1	720.436	1439.86	1439.87	-4.65	-0.00335	HCD (High Energy Collision Dissociation)	MS2	77.9359	286.9	-50	31.329	53.9527	28307	2020_10_137_Wijeratne_CETSA-UPR-480TechRep_GH_F1-4b.raw	F69.5	378.3	425.8	538.5	269.5	203.1	159.4	196.8	116.8	484.4	497.9	469.9	266.7	200.4	115.6	127.8	139.8		2.19	1	0.002722	0.02268
		FALSE	High	Sequest HT (A2)	Unambiguous	[K].vIDTQQk.[V]	N-Term(TMTpro); K7(TMTpro)	1	O60925	O60925	0	2	0.1915	0	1	1	720.435	1439.86	1439.87	-5.39	-0.00388	HCD (High Energy Collision Dissociation)	MS2	82.2769	298.8	-50	40.056	53.4611	28079	2020_10_137_Wijeratne_CETSA-UPR-480TechRep_GH_F1-5.raw	F69.6	386.6	444	560.8	285.4	231.7	165.9	196.9	124.6	485.5	518.7	507.1	260.5	201.9	125.3	145.4	140.8		2.35	1	0.002884	0.02466
		FALSE	High	Sequest HT (A2)	Unambiguous	[K].vIDTQQk.[V]	N-Term(TMTpro); K7(TMTpro)	1	O60925	O60925	0	2	0.2036	0	1	1	720.436	1439.86	1439.87	-5.05	-0.00364	HCD (High Energy Collision Dissociation)	MS2	79.8435	384.6	-50	31.374	53.7154	28113	2020_10_137_Wijeratne_CETSA-UPR-480TechRep_CD_F1-4.raw	F68.4	584.6	587.3	723.4	324.9	291.6	169	145.6	106.7	677.3	656.1	766.9	422.2	247.1	177.6	129.7	144		2.21	1	0.004116	0.0408
		FALSE	High	Sequest HT (A2)	Unambiguous	[K].vIDTQQk.[V]	N-Term(TMTpro); K7(TMTpro)	1	O60925	O60925	0	3	0.2995	0	1	1	480.629	1439.87	1439.87	0.44	0.00021	HCD (High Energy Collision Dissociation)	MS2	49.1443	98.6	-50	87	54.7001	28233	2020_10_137_Wijeratne_CETSA-UPR-480TechRep_AB_F1-7.raw	F67.7	128.5	132.7	115.7	87.8	64	80.5	62.5	56.5	155.6	125.3	139	103.3	96.1	91.9	70.4	67.3		1.97	1	0.00433	0.04364
		FALSE	High	Sequest HT (A2)	Unambiguous	[K].vIDTQQk.[V]	N-Term(TMTpro); K7(TMTpro)	1	O60925	O60925	0	2	0.2402	0	1	1	720.438	1439.87	1439.87	-1.22	-0.00088	HCD (High Energy Collision Dissociation)	MS2	0	200.4		86	36.9041	12596	010_2019_08_019_R_Wijeratne_021420_EF_F6.raw	F70.6	259.3	268.6	272.3	125.4	136.2	100.6	117	90.7	332.2	419.4	385.5	239.3	137.3	119.1	98.6	105.6		2.54	1	0.00564	0.06035
FALSE	High	Master Protein	P07196	Neurofilament light polypeptide OS=Homo sapiens OX=9606 GN=NEFL PE=1 SV=3	0	35.016	15	10	85	9	543	61.5	4.65	195.99	10	600.7	640.7	452.6	443.2	481.1	556.3	258.4	341.9	159.8	305	233.1	234.8	174.5	165.7	177.3	143.8	458.6	518.8	218.1	252.6	313.7	312.5	490.3	500.3	218.6	214.9	303.1	307.6	555.7	506.5	245.8	192.3	391.7	257.9	233.5	346.4	125.8	105.7	169.2	151.1	273.9	224.3	114.6	80.8	105.2	129.4	162.1	205.4	86.8	74.8	109.8	79.5	179.4	153.9	82.1	75	126	95.7	148.5	188.1	97.5	78.2	100.7	107.2																																																																	Not Found	High	Not Found	High	Not Found	High	Not Found	High	Not Found	High	Not Found	High	Not Found	High	Not Found	High	Not Found	High	Not Found	High	Not Found	High	Not Found	High	Not Found	High	Not Found	High	Not Found	High	Not Found	High	Not Found	High	Not Found	High	High	Not Found	High	Not Found	High	Not Found	High	Not Found	Not Found	High	Not Found	High	High	Not Found	High	Not Found	High	Not Found	High	Not Found	Not Found	High	Not Found	High	High	Not Found	High	Not Found	High	Not Found	High	Not Found	Not Found	High	Not Found	High	High	Not Found	High	Not Found	High	Not Found	High	Not Found	Not Found	High	Not Found	High	High	Not Found	High	Not Found	High	Not Found	High	Not Found	Not Found	High	Not Found	High	High	Not Found	High	Not Found	High	Not Found	High	Not Found	Not Found	High	Not Found	High	High	Not Found	High	Not Found	High	Not Found	High	Not Found	Not Found	High	Not Found	High	High	Not Found	High	Not Found	High	Not Found	High	Not Found	1
	Checked	Confidence	Annotated Sequence	Modifications	Qvality PEP	Qvality q-value	# Protein Groups	# Proteins	# PSMs	Master Protein Accessions	Positions in Master Proteins	Modifications in Master Proteins	# Missed Cleavages	Theo. MH+ [Da]	Abundances (Grouped): DMSO, 25, 1hr, Rep 1	Abundances (Grouped): DMSO, 25, 1hr, Rep 2	Abundances (Grouped): DMSO, 35, 1hr, Rep 1	Abundances (Grouped): DMSO, 35, 1hr, Rep 2	Abundances (Grouped): DMSO, 39, 1hr, Rep 1	Abundances (Grouped): DMSO, 39, 1hr, Rep 2	Abundances (Grouped): DMSO, 50, 1hr, Rep 1	Abundances (Grouped): DMSO, 50, 1hr, Rep 2	Abundances (Grouped): DMSO, 55, 1hr, Rep 1	Abundances (Grouped): DMSO, 55, 1hr, Rep 2	Abundances (Grouped): DMSO, 61, 1hr, Rep 1	Abundances (Grouped): DMSO, 61, 1hr, Rep 2	Abundances (Grouped): DMSO, 75, 1hr, Rep 1	Abundances (Grouped): DMSO, 75, 1hr, Rep 2	Abundances (Grouped): DMSO, 90, 1hr, Rep 1	Abundances (Grouped): DMSO, 90, 1hr, Rep 2	Abundances (Grouped): Tg, 25, 1hr, Rep 1	Abundances (Grouped): Tg, 25, 1hr, Rep 2	Abundances (Grouped): Tg, 25, 3hr, Rep 1	Abundances (Grouped): Tg, 25, 3hr, Rep 2	Abundances (Grouped): Tg, 25, 6hr, Rep 1	Abundances (Grouped): Tg, 25, 6hr, Rep 2	Abundances (Grouped): Tg, 35, 1hr, Rep 1	Abundances (Grouped): Tg, 35, 1hr, Rep 2	Abundances (Grouped): Tg, 35, 3hr, Rep 1	Abundances (Grouped): Tg, 35, 3hr, Rep 2	Abundances (Grouped): Tg, 35, 6hr, Rep 1	Abundances (Grouped): Tg, 35, 6hr, Rep 2	Abundances (Grouped): Tg, 39, 1hr, Rep 1	Abundances (Grouped): Tg, 39, 1hr, Rep 2	Abundances (Grouped): Tg, 39, 3hr, Rep 1	Abundances (Grouped): Tg, 39, 3hr, Rep 2	Abundances (Grouped): Tg, 39, 6hr, Rep 1	Abundances (Grouped): Tg, 39, 6hr, Rep 2	Abundances (Grouped): Tg, 50, 1hr, Rep 1	Abundances (Grouped): Tg, 50, 1hr, Rep 2	Abundances (Grouped): Tg, 50, 3hr, Rep 1	Abundances (Grouped): Tg, 50, 3hr, Rep 2	Abundances (Grouped): Tg, 50, 6hr, Rep 1	Abundances (Grouped): Tg, 50, 6hr, Rep 2	Abundances (Grouped): Tg, 55, 1hr, Rep 1	Abundances (Grouped): Tg, 55, 1hr, Rep 2	Abundances (Grouped): Tg, 55, 3hr, Rep 1	Abundances (Grouped): Tg, 55, 3hr, Rep 2	Abundances (Grouped): Tg, 55, 6hr, Rep 1	Abundances (Grouped): Tg, 55, 6hr, Rep 2	Abundances (Grouped): Tg, 61, 1hr, Rep 1	Abundances (Grouped): Tg, 61, 1hr, Rep 2	Abundances (Grouped): Tg, 61, 3hr, Rep 1	Abundances (Grouped): Tg, 61, 3hr, Rep 2	Abundances (Grouped): Tg, 61, 6hr, Rep 1	Abundances (Grouped): Tg, 61, 6hr, Rep 2	Abundances (Grouped): Tg, 75, 1hr, Rep 1	Abundances (Grouped): Tg, 75, 1hr, Rep 2	Abundances (Grouped): Tg, 75, 3hr, Rep 1	Abundances (Grouped): Tg, 75, 3hr, Rep 2	Abundances (Grouped): Tg, 75, 6hr, Rep 1	Abundances (Grouped): Tg, 75, 6hr, Rep 2	Abundances (Grouped): Tg, 90, 1hr, Rep 1	Abundances (Grouped): Tg, 90, 1hr, Rep 2	Abundances (Grouped): Tg, 90, 3hr, Rep 1	Abundances (Grouped): Tg, 90, 3hr, Rep 2	Abundances (Grouped): Tg, 90, 6hr, Rep 1	Abundances (Grouped): Tg, 90, 6hr, Rep 2	Abundances (Grouped) CV [%]: DMSO, 25, 1hr, Rep 1	Abundances (Grouped) CV [%]: DMSO, 25, 1hr, Rep 2	Abundances (Grouped) CV [%]: DMSO, 35, 1hr, Rep 1	Abundances (Grouped) CV [%]: DMSO, 35, 1hr, Rep 2	Abundances (Grouped) CV [%]: DMSO, 39, 1hr, Rep 1	Abundances (Grouped) CV [%]: DMSO, 39, 1hr, Rep 2	Abundances (Grouped) CV [%]: DMSO, 50, 1hr, Rep 1	Abundances (Grouped) CV [%]: DMSO, 50, 1hr, Rep 2	Abundances (Grouped) CV [%]: DMSO, 55, 1hr, Rep 1	Abundances (Grouped) CV [%]: DMSO, 55, 1hr, Rep 2	Abundances (Grouped) CV [%]: DMSO, 61, 1hr, Rep 1	Abundances (Grouped) CV [%]: DMSO, 61, 1hr, Rep 2	Abundances (Grouped) CV [%]: DMSO, 75, 1hr, Rep 1	Abundances (Grouped) CV [%]: DMSO, 75, 1hr, Rep 2	Abundances (Grouped) CV [%]: DMSO, 90, 1hr, Rep 1	Abundances (Grouped) CV [%]: DMSO, 90, 1hr, Rep 2	Abundances (Grouped) CV [%]: Tg, 25, 1hr, Rep 1	Abundances (Grouped) CV [%]: Tg, 25, 1hr, Rep 2	Abundances (Grouped) CV [%]: Tg, 25, 3hr, Rep 1	Abundances (Grouped) CV [%]: Tg, 25, 3hr, Rep 2	Abundances (Grouped) CV [%]: Tg, 25, 6hr, Rep 1	Abundances (Grouped) CV [%]: Tg, 25, 6hr, Rep 2	Abundances (Grouped) CV [%]: Tg, 35, 1hr, Rep 1	Abundances (Grouped) CV [%]: Tg, 35, 1hr, Rep 2	Abundances (Grouped) CV [%]: Tg, 35, 3hr, Rep 1	Abundances (Grouped) CV [%]: Tg, 35, 3hr, Rep 2	Abundances (Grouped) CV [%]: Tg, 35, 6hr, Rep 1	Abundances (Grouped) CV [%]: Tg, 35, 6hr, Rep 2	Abundances (Grouped) CV [%]: Tg, 39, 1hr, Rep 1	Abundances (Grouped) CV [%]: Tg, 39, 1hr, Rep 2	Abundances (Grouped) CV [%]: Tg, 39, 3hr, Rep 1	Abundances (Grouped) CV [%]: Tg, 39, 3hr, Rep 2	Abundances (Grouped) CV [%]: Tg, 39, 6hr, Rep 1	Abundances (Grouped) CV [%]: Tg, 39, 6hr, Rep 2	Abundances (Grouped) CV [%]: Tg, 50, 1hr, Rep 1	Abundances (Grouped) CV [%]: Tg, 50, 1hr, Rep 2	Abundances (Grouped) CV [%]: Tg, 50, 3hr, Rep 1	Abundances (Grouped) CV [%]: Tg, 50, 3hr, Rep 2	Abundances (Grouped) CV [%]: Tg, 50, 6hr, Rep 1	Abundances (Grouped) CV [%]: Tg, 50, 6hr, Rep 2	Abundances (Grouped) CV [%]: Tg, 55, 1hr, Rep 1	Abundances (Grouped) CV [%]: Tg, 55, 1hr, Rep 2	Abundances (Grouped) CV [%]: Tg, 55, 3hr, Rep 1	Abundances (Grouped) CV [%]: Tg, 55, 3hr, Rep 2	Abundances (Grouped) CV [%]: Tg, 55, 6hr, Rep 1	Abundances (Grouped) CV [%]: Tg, 55, 6hr, Rep 2	Abundances (Grouped) CV [%]: Tg, 61, 1hr, Rep 1	Abundances (Grouped) CV [%]: Tg, 61, 1hr, Rep 2	Abundances (Grouped) CV [%]: Tg, 61, 3hr, Rep 1	Abundances (Grouped) CV [%]: Tg, 61, 3hr, Rep 2	Abundances (Grouped) CV [%]: Tg, 61, 6hr, Rep 1	Abundances (Grouped) CV [%]: Tg, 61, 6hr, Rep 2	Abundances (Grouped) CV [%]: Tg, 75, 1hr, Rep 1	Abundances (Grouped) CV [%]: Tg, 75, 1hr, Rep 2	Abundances (Grouped) CV [%]: Tg, 75, 3hr, Rep 1	Abundances (Grouped) CV [%]: Tg, 75, 3hr, Rep 2	Abundances (Grouped) CV [%]: Tg, 75, 6hr, Rep 1	Abundances (Grouped) CV [%]: Tg, 75, 6hr, Rep 2	Abundances (Grouped) CV [%]: Tg, 90, 1hr, Rep 1	Abundances (Grouped) CV [%]: Tg, 90, 1hr, Rep 2	Abundances (Grouped) CV [%]: Tg, 90, 3hr, Rep 1	Abundances (Grouped) CV [%]: Tg, 90, 3hr, Rep 2	Abundances (Grouped) CV [%]: Tg, 90, 6hr, Rep 1	Abundances (Grouped) CV [%]: Tg, 90, 6hr, Rep 2	Quan Info	Found in Sample: [S530] F64: 126, Sample, 25, DMSO, 1, Lumos, 2	Found in Sample: [S578] F67: 126, Sample, 25, DMSO, 1, Exploris, 2	Found in Sample: [S538] F64: 130C, Sample, 25, DMSO, 1, Lumos, 3	Found in Sample: [S586] F67: 130C, Sample, 25, DMSO, 1, Exploris, 3	Found in Sample: [S531] F64: 127N, Sample, 35, DMSO, 1, Lumos, 2	Found in Sample: [S579] F67: 127N, Sample, 35, DMSO, 1, Exploris, 2	Found in Sample: [S539] F64: 131N, Sample, 35, DMSO, 1, Lumos, 3	Found in Sample: [S587] F67: 131N, Sample, 35, DMSO, 1, Exploris, 3	Found in Sample: [S532] F64: 127C, Sample, 39, DMSO, 1, Lumos, 2	Found in Sample: [S580] F67: 127C, Sample, 39, DMSO, 1, Exploris, 2	Found in Sample: [S540] F64: 131C, Sample, 39, DMSO, 1, Lumos, 3	Found in Sample: [S588] F67: 131C, Sample, 39, DMSO, 1, Exploris, 3	Found in Sample: [S533] F64: 128N, Sample, 50, DMSO, 1, Lumos, 2	Found in Sample: [S581] F67: 128N, Sample, 50, DMSO, 1, Exploris, 2	Found in Sample: [S541] F64: 132N, Sample, 50, DMSO, 1, Lumos, 3	Found in Sample: [S589] F67: 132N, Sample, 50, DMSO, 1, Exploris, 3	Found in Sample: [S534] F64: 128C, Sample, 55, DMSO, 1, Lumos, 2	Found in Sample: [S582] F67: 128C, Sample, 55, DMSO, 1, Exploris, 2	Found in Sample: [S542] F64: 132C, Sample, 55, DMSO, 1, Lumos, 3	Found in Sample: [S590] F67: 132C, Sample, 55, DMSO, 1, Exploris, 3	Found in Sample: [S535] F64: 129N, Sample, 61, DMSO, 1, Lumos, 2	Found in Sample: [S583] F67: 129N, Sample, 61, DMSO, 1, Exploris, 2	Found in Sample: [S543] F64: 133N, Sample, 61, DMSO, 1, Lumos, 3	Found in Sample: [S591] F67: 133N, Sample, 61, DMSO, 1, Exploris, 3	Found in Sample: [S536] F64: 129C, Sample, 75, DMSO, 1, Lumos, 2	Found in Sample: [S584] F67: 129C, Sample, 75, DMSO, 1, Exploris, 2	Found in Sample: [S544] F64: 133C, Sample, 75, DMSO, 1, Lumos, 3	Found in Sample: [S592] F67: 133C, Sample, 75, DMSO, 1, Exploris, 3	Found in Sample: [S537] F64: 130N, Sample, 90, DMSO, 1, Lumos, 2	Found in Sample: [S585] F67: 130N, Sample, 90, DMSO, 1, Exploris, 2	Found in Sample: [S545] F64: 134N, Sample, 90, DMSO, 1, Lumos, 3	Found in Sample: [S593] F67: 134N, Sample, 90, DMSO, 1, Exploris, 3	Found in Sample: [S546] F65: 126, Sample, 25, Tg, 1, Lumos, 2	Found in Sample: [S594] F68: 126, Sample, 25, Tg, 1, Exploris, 2	Found in Sample: [S554] F65: 130C, Sample, 25, Tg, 1, Lumos, 3	Found in Sample: [S602] F68: 130C, Sample, 25, Tg, 1, Exploris, 3	Found in Sample: [S562] F66: 126, Sample, 25, Tg, 3, Exploris, 2	Found in Sample: [S626] F70: 126, Sample, 25, Tg, 3, Lumos, 2	Found in Sample: [S570] F66: 130C, Sample, 25, Tg, 3, Exploris, 3	Found in Sample: [S634] F70: 130C, Sample, 25, Tg, 3, Lumos, 3	Found in Sample: [S610] F69: 126, Sample, 25, Tg, 6, Exploris, 2	Found in Sample: [S642] F71: 126, Sample, 25, Tg, 6, Lumos, 2	Found in Sample: [S618] F69: 130C, Sample, 25, Tg, 6, Exploris, 3	Found in Sample: [S650] F71: 130C, Sample, 25, Tg, 6, Lumos, 3	Found in Sample: [S547] F65: 127N, Sample, 35, Tg, 1, Lumos, 2	Found in Sample: [S595] F68: 127N, Sample, 35, Tg, 1, Exploris, 2	Found in Sample: [S555] F65: 131N, Sample, 35, Tg, 1, Lumos, 3	Found in Sample: [S603] F68: 131N, Sample, 35, Tg, 1, Exploris, 3	Found in Sample: [S563] F66: 127N, Sample, 35, Tg, 3, Exploris, 2	Found in Sample: [S627] F70: 127N, Sample, 35, Tg, 3, Lumos, 2	Found in Sample: [S571] F66: 131N, Sample, 35, Tg, 3, Exploris, 3	Found in Sample: [S635] F70: 131N, Sample, 35, Tg, 3, Lumos, 3	Found in Sample: [S611] F69: 127N, Sample, 35, Tg, 6, Exploris, 2	Found in Sample: [S643] F71: 127N, Sample, 35, Tg, 6, Lumos, 2	Found in Sample: [S619] F69: 131N, Sample, 35, Tg, 6, Exploris, 3	Found in Sample: [S651] F71: 131N, Sample, 35, Tg, 6, Lumos, 3	Found in Sample: [S548] F65: 127C, Sample, 39, Tg, 1, Lumos, 2	Found in Sample: [S596] F68: 127C, Sample, 39, Tg, 1, Exploris, 2	Found in Sample: [S556] F65: 131C, Sample, 39, Tg, 1, Lumos, 3	Found in Sample: [S604] F68: 131C, Sample, 39, Tg, 1, Exploris, 3	Found in Sample: [S564] F66: 127C, Sample, 39, Tg, 3, Exploris, 2	Found in Sample: [S628] F70: 127C, Sample, 39, Tg, 3, Lumos, 2	Found in Sample: [S572] F66: 131C, Sample, 39, Tg, 3, Exploris, 3	Found in Sample: [S636] F70: 131C, Sample, 39, Tg, 3, Lumos, 3	Found in Sample: [S612] F69: 127C, Sample, 39, Tg, 6, Exploris, 2	Found in Sample: [S644] F71: 127C, Sample, 39, Tg, 6, Lumos, 2	Found in Sample: [S620] F69: 131C, Sample, 39, Tg, 6, Exploris, 3	Found in Sample: [S652] F71: 131C, Sample, 39, Tg, 6, Lumos, 3	Found in Sample: [S549] F65: 128N, Sample, 50, Tg, 1, Lumos, 2	Found in Sample: [S597] F68: 128N, Sample, 50, Tg, 1, Exploris, 2	Found in Sample: [S557] F65: 132N, Sample, 50, Tg, 1, Lumos, 3	Found in Sample: [S605] F68: 132N, Sample, 50, Tg, 1, Exploris, 3	Found in Sample: [S565] F66: 128N, Sample, 50, Tg, 3, Exploris, 2	Found in Sample: [S629] F70: 128N, Sample, 50, Tg, 3, Lumos, 2	Found in Sample: [S573] F66: 132N, Sample, 50, Tg, 3, Exploris, 3	Found in Sample: [S637] F70: 132N, Sample, 50, Tg, 3, Lumos, 3	Found in Sample: [S613] F69: 128N, Sample, 50, Tg, 6, Exploris, 2	Found in Sample: [S645] F71: 128N, Sample, 50, Tg, 6, Lumos, 2	Found in Sample: [S621] F69: 132N, Sample, 50, Tg, 6, Exploris, 3	Found in Sample: [S653] F71: 132N, Sample, 50, Tg, 6, Lumos, 3	Found in Sample: [S550] F65: 128C, Sample, 55, Tg, 1, Lumos, 2	Found in Sample: [S598] F68: 128C, Sample, 55, Tg, 1, Exploris, 2	Found in Sample: [S558] F65: 132C, Sample, 55, Tg, 1, Lumos, 3	Found in Sample: [S606] F68: 132C, Sample, 55, Tg, 1, Exploris, 3	Found in Sample: [S566] F66: 128C, Sample, 55, Tg, 3, Exploris, 2	Found in Sample: [S630] F70: 128C, Sample, 55, Tg, 3, Lumos, 2	Found in Sample: [S574] F66: 132C, Sample, 55, Tg, 3, Exploris, 3	Found in Sample: [S638] F70: 132C, Sample, 55, Tg, 3, Lumos, 3	Found in Sample: [S614] F69: 128C, Sample, 55, Tg, 6, Exploris, 2	Found in Sample: [S646] F71: 128C, Sample, 55, Tg, 6, Lumos, 2	Found in Sample: [S622] F69: 132C, Sample, 55, Tg, 6, Exploris, 3	Found in Sample: [S654] F71: 132C, Sample, 55, Tg, 6, Lumos, 3	Found in Sample: [S551] F65: 129N, Sample, 61, Tg, 1, Lumos, 2	Found in Sample: [S599] F68: 129N, Sample, 61, Tg, 1, Exploris, 2	Found in Sample: [S559] F65: 133N, Sample, 61, Tg, 1, Lumos, 3	Found in Sample: [S607] F68: 133N, Sample, 61, Tg, 1, Exploris, 3	Found in Sample: [S567] F66: 129N, Sample, 61, Tg, 3, Exploris, 2	Found in Sample: [S631] F70: 129N, Sample, 61, Tg, 3, Lumos, 2	Found in Sample: [S575] F66: 133N, Sample, 61, Tg, 3, Exploris, 3	Found in Sample: [S639] F70: 133N, Sample, 61, Tg, 3, Lumos, 3	Found in Sample: [S615] F69: 129N, Sample, 61, Tg, 6, Exploris, 2	Found in Sample: [S647] F71: 129N, Sample, 61, Tg, 6, Lumos, 2	Found in Sample: [S623] F69: 133N, Sample, 61, Tg, 6, Exploris, 3	Found in Sample: [S655] F71: 133N, Sample, 61, Tg, 6, Lumos, 3	Found in Sample: [S552] F65: 129C, Sample, 75, Tg, 1, Lumos, 2	Found in Sample: [S600] F68: 129C, Sample, 75, Tg, 1, Exploris, 2	Found in Sample: [S560] F65: 133C, Sample, 75, Tg, 1, Lumos, 3	Found in Sample: [S608] F68: 133C, Sample, 75, Tg, 1, Exploris, 3	Found in Sample: [S568] F66: 129C, Sample, 75, Tg, 3, Exploris, 2	Found in Sample: [S632] F70: 129C, Sample, 75, Tg, 3, Lumos, 2	Found in Sample: [S576] F66: 133C, Sample, 75, Tg, 3, Exploris, 3	Found in Sample: [S640] F70: 133C, Sample, 75, Tg, 3, Lumos, 3	Found in Sample: [S616] F69: 129C, Sample, 75, Tg, 6, Exploris, 2	Found in Sample: [S648] F71: 129C, Sample, 75, Tg, 6, Lumos, 2	Found in Sample: [S624] F69: 133C, Sample, 75, Tg, 6, Exploris, 3	Found in Sample: [S656] F71: 133C, Sample, 75, Tg, 6, Lumos, 3	Found in Sample: [S553] F65: 130N, Sample, 90, Tg, 1, Lumos, 2	Found in Sample: [S601] F68: 130N, Sample, 90, Tg, 1, Exploris, 2	Found in Sample: [S561] F65: 134N, Sample, 90, Tg, 1, Lumos, 3	Found in Sample: [S609] F68: 134N, Sample, 90, Tg, 1, Exploris, 3	Found in Sample: [S569] F66: 130N, Sample, 90, Tg, 3, Exploris, 2	Found in Sample: [S633] F70: 130N, Sample, 90, Tg, 3, Lumos, 2	Found in Sample: [S577] F66: 134N, Sample, 90, Tg, 3, Exploris, 3	Found in Sample: [S641] F70: 134N, Sample, 90, Tg, 3, Lumos, 3	Found in Sample: [S617] F69: 130N, Sample, 90, Tg, 6, Exploris, 2	Found in Sample: [S649] F71: 130N, Sample, 90, Tg, 6, Lumos, 2	Found in Sample: [S625] F69: 134N, Sample, 90, Tg, 6, Exploris, 3	Found in Sample: [S657] F71: 134N, Sample, 90, Tg, 6, Lumos, 3	Confidence (by Search Engine): Sequest HT	Percolator q-Value (by Search Engine): Sequest HT	Percolator PEP (by Search Engine): Sequest HT	XCorr (by Search Engine): Sequest HT
	FALSE	High	[K].KVEGAGEEQAAK.[K]	2xTMTpro [K1; K12]; 1xTMTpro [N-Term]	2.38314e-06	4.52754e-05	1	1	8	P07196	P07196 [529-540]		1	2129.24	170.6	184.2	103.2	54	140.3	149.9	80.2	126.1	45.3	90.7	93.5	93.5	71.4	70.5	44.5	54.8	78.7	87	61.5	76.5	159.3	178.6	84.8	93.8	59.2	57.8	149.3	166.9	106.5	84.6	75.9	60.4	239.5	136.6	45.9	74.5	45.7	37	101.7	90.8	52.2	56	41.5	33.6	65.5	82.9	44.5	49.9	39.5	40	69.4	45.7	47.1	51.4	36	34.9	75.5	62.9	39.4	55.7	36.7	31.9	60.1	67.6																																																																		Not Found	High	Not Found	High	Not Found	High	Not Found	High	Not Found	High	Not Found	High	Not Found	High	Not Found	High	Not Found	High	Not Found	High	Not Found	High	Not Found	High	Not Found	High	Not Found	High	Not Found	High	Not Found	High	Not Found	High	Not Found	High	High	Not Found	High	Not Found	High	Not Found	High	Not Found	Not Found	High	Not Found	High	High	Not Found	High	Not Found	High	Not Found	High	Not Found	Not Found	High	Not Found	High	High	Not Found	High	Not Found	High	Not Found	High	Not Found	Not Found	High	Not Found	High	High	Not Found	High	Not Found	High	Not Found	High	Not Found	Not Found	High	Not Found	High	High	Not Found	High	Not Found	High	Not Found	High	Not Found	Not Found	High	Not Found	High	High	Not Found	High	Not Found	High	Not Found	High	Not Found	Not Found	High	Not Found	High	High	Not Found	High	Not Found	High	Not Found	High	Not Found	Not Found	High	Not Found	High	High	Not Found	High	Not Found	High	Not Found	High	Not Found	High	7.825e-06	5.122e-07	3.98
		Checked	Confidence	Identifying Node	PSM Ambiguity	Annotated Sequence	Modifications	# Proteins	Master Protein Accessions	Protein Accessions	# Missed Cleavages	Charge	DeltaScore	DeltaCn	Rank	Search Engine Rank	m/z [Da]	MH+ [Da]	Theo. MH+ [Da]	DeltaM [ppm]	Deltam/z [Da]	Activation Type	MS Order	Isolation Interference [%]	Average Reporter S/N	Comp. Voltage [V]	Ion Inject Time [ms]	RT [min]	First Scan	Spectrum File	File ID	Abundance: 126	Abundance: 127N	Abundance: 127C	Abundance: 128N	Abundance: 128C	Abundance: 129N	Abundance: 129C	Abundance: 130N	Abundance: 130C	Abundance: 131N	Abundance: 131C	Abundance: 132N	Abundance: 132C	Abundance: 133N	Abundance: 133C	Abundance: 134N	Quan Info	XCorr	# Protein Groups	Percolator q-Value	Percolator PEP
		FALSE	High	Sequest HT (A2)	Unambiguous	[K].kVEGAGEEQAAk.[K]	N-Term(TMTpro); K1(TMTpro); K12(TMTpro)	1	P07196	P07196	1	3	0.7186	0	1	1	710.422	2129.25	2129.24	6.56	0.00466	HCD (High Energy Collision Dissociation)	MS2	72.8985	91.2	-50	87	40.4844	20769	2020_10_137_Wijeratne_CETSA-UPR-480TechRep_EF_F1-4.raw	F66.4	112.7	108	137.5	89.2	93.2	74.5	71.8	74.8	134.4	120.1	100.3	74.2	78.1	59	60.9	71		3.98	1	7.825e-06	5.122e-07
		FALSE	High	Sequest HT (A2)	Unambiguous	[K].kVEGAGEEQAAk.[K]	N-Term(TMTpro); K1(TMTpro); K12(TMTpro)	1	P07196	P07196	1	3	0.6039	0	1	1	710.422	2129.25	2129.24	5.48	0.00389	HCD (High Energy Collision Dissociation)	MS2	0	49.5	-50	87	42.935	21818	2020_10_137_Wijeratne_CETSA-UPR-480TechRep_AB_F1-4.raw	F67.4	90.2	53.3	68.7	38.9	20.3	49.8	34.7	22.6	92.7	22.6	74.6	66.5	45.6	44.5	37.6	29.2		3.08	1	7.825e-06	1.767e-05
		FALSE	High	Sequest HT (A2)	Unambiguous	[K].kVEGAGEEQAAk.[K]	N-Term(TMTpro); K1(TMTpro); K12(TMTpro)	1	P07196	P07196	1	3	0.6916	0	1	1	710.422	2129.25	2129.24	6.62	0.0047	HCD (High Energy Collision Dissociation)	MS2	69.3672	67.2	-50	87	41.6777	21356	2020_10_137_Wijeratne_CETSA-UPR-480TechRep_CD_F1-3.raw	F68.3	90.1	91.4	95.3	53.9	51.6	39.8	42.9	43.8	87	94.7	89.2	72.8	57	58.2	44.8	62		3.47	1	1.806e-05	3.827e-05
		FALSE	High	Sequest HT (A2)	Unambiguous	[K].kVEGAGEEQAAk.[K]	N-Term(TMTpro); K1(TMTpro); K12(TMTpro)	1	P07196	P07196	1	3	0.5949	0	1	1	710.42	2129.24	2129.24	2.92	0.00207	HCD (High Energy Collision Dissociation)	MS2	0	65.8	-50	87	41.0433	21000	2020_10_137_Wijeratne_CETSA-UPR-480TechRep_CD_F1-4.raw	F68.4	78.7	84.8	106.5	45.9	52.2	44.5	47.1	39.4	87	93.8	84.6	74.5	56	49.9	51.4	55.7		3.11	1	5.434e-05	0.0001052
		FALSE	High	Sequest HT (A2)	Unambiguous	[K].kVEGAGEEQAAk.[K]	N-Term(TMTpro); K1(TMTpro); K12(TMTpro)	1	P07196	P07196	1	3	0.5025	0	1	1	710.419	2129.24	2129.24	2.39	0.0017	HCD (High Energy Collision Dissociation)	MS2	37.6746	48.8	-50	87	43.89	22488	2020_10_137_Wijeratne_CETSA-UPR-480TechRep_AB_F1-3.raw	F67.3	80.4	49.9	71.6	41.3	25	43.7	36.7	21.9	91.5	31.4	75.3	59.6	45.1	49	32.9	25.6		2.01	1	6.383e-05	0.0001408
		FALSE	High	Sequest HT (A2)	Unambiguous	[K].kVEGAGEEQAAk.[K]	N-Term(TMTpro); K1(TMTpro); K12(TMTpro)	1	P07196	P07196	1	3	0.7184	0	1	1	710.42	2129.24	2129.24	2.88	0.00204	HCD (High Energy Collision Dissociation)	MS2	41.7316	48	-50	87	40.5422	20911	2020_10_137_Wijeratne_CETSA-UPR-480TechRep_EF_F1-3.raw	F66.3	61.5	59.2	75.9	45.7	41.5	39.5	36	36.7	76.5	57.8	60.4	37	33.6	40	34.9	31.9		2.45	1	6.383e-05	0.0001481
		FALSE	High	Sequest HT (A2)	Unambiguous	[K].kVEGAGEEQAAk.[K]	N-Term(TMTpro); K1(TMTpro); K12(TMTpro)	1	P07196	P07196	1	3	0.57	0	1	1	710.421	2129.25	2129.24	4.43	0.00314	HCD (High Energy Collision Dissociation)	MS2	18.5452	51.2	-50	87	41.0334	21063	2020_10_137_Wijeratne_CETSA-UPR-480TechRep_GH_F1-4b.raw	F69.5	69	70.9	103	47.8	31	35.7	37.4	29.8	82	80.5	68.1	44.9	38.4	20.5	25.2	34.6		2	1	0.0001215	0.0007035
		FALSE	High	Sequest HT (A2)	Unambiguous	[K].kVEGAGEEQAAk.[K]	N-Term(TMTpro); K1(TMTpro); K12(TMTpro)	1	P07196	P07196	1	3	0.533	0	1	1	710.42	2129.25	2129.24	3.92	0.00278	HCD (High Energy Collision Dissociation)	MS2	31.5124	58.3	-50	87	40.819	21195	2020_10_137_Wijeratne_CETSA-UPR-480TechRep_GH_F1-3.raw	F69.3	90.3	78.4	136.5	53.9	34.5	33.7	38.1	30.3	96.6	86.4	68.5	45.9	44.5	25.2	37.7	33		1.82	1	0.0001546	0.0009502
	FALSE	High	[RK].EYQDLLNVK.[M]	1xTMTpro [K9]; 1xTMTpro [N-Term]	0.00025274	0.000120539	2	6	58	P08670; P07196	P08670 [382-390]; P07196 [371-379]		0	1730	1042.3	1125.2	900.1	1094.1	888.1	979.7	592.3	711	406.9	599.1	473	492.8	393.6	445.8	439.8	403.7	531.4	586.3	1432.6	1629	917.3	897.5	549.4	562.5	1451.4	1498.3	894.7	864.3	577.9	562.3	1602	1518.2	939.9	813.4	312	393.3	876.3	1068.2	504.6	486.1	304.3	283.5	837.8	721.8	350.2	391.7	214.4	201.9	583.3	545.5	351.4	237.6	219.5	195.2	571.8	493.8	394.5	331.6	237.7	242.5	618.6	675.8	367.9	390.8	82.09	84.21	82.4	85.08	84.52	87.08	89.96	93.21	90.05	95.14	92.87	97.54	96.77	98.75	93.63	99.67	92.44	93.69	100.66	99.37	95.41	96.46	91.32	90.49	101.97	99.82	96.88	97.93	94.9	84.54	97.98	105	94.21	96.49	103	84.05	96.37	111.11	96.27	99.81	105.04	93.97	97.82	108.71	98.26	100.49	106.4	96.18	96.1	110.65	99.25	99.72	108.61	102.75	105.41	111.01	102.88	102.37	109.76	104.83	104.02	111.92	103.75	102.24	Shared	High	High	High	High	High	High	High	High	High	High	High	High	High	High	High	High	High	High	High	High	High	High	High	High	High	High	High	High	High	High	High	High	High	High	High	High	High	High	High	High	High	High	High	High	High	High	High	High	High	High	High	High	High	High	High	High	High	High	High	High	High	High	High	High	High	High	High	High	High	High	High	High	High	High	High	High	High	High	High	High	High	High	High	High	High	High	High	High	High	High	High	High	High	High	High	High	High	High	High	High	High	High	High	High	High	High	High	High	High	High	High	High	High	High	High	High	High	High	High	High	High	High	High	High	High	High	High	High	High	4.276e-05	7.811e-05	2.85
		Checked	Confidence	Identifying Node	PSM Ambiguity	Annotated Sequence	Modifications	# Proteins	Master Protein Accessions	Protein Accessions	# Missed Cleavages	Charge	DeltaScore	DeltaCn	Rank	Search Engine Rank	m/z [Da]	MH+ [Da]	Theo. MH+ [Da]	DeltaM [ppm]	Deltam/z [Da]	Activation Type	MS Order	Isolation Interference [%]	Average Reporter S/N	Comp. Voltage [V]	Ion Inject Time [ms]	RT [min]	First Scan	Spectrum File	File ID	Abundance: 126	Abundance: 127N	Abundance: 127C	Abundance: 128N	Abundance: 128C	Abundance: 129N	Abundance: 129C	Abundance: 130N	Abundance: 130C	Abundance: 131N	Abundance: 131C	Abundance: 132N	Abundance: 132C	Abundance: 133N	Abundance: 133C	Abundance: 134N	Quan Info	XCorr	# Protein Groups	Percolator q-Value	Percolator PEP
		FALSE	High	Sequest HT (A2)	Unambiguous	[RK].eYQDLLNVk.[M]	N-Term(TMTpro); K9(TMTpro)	6	P08670; P07196	P17661; P08670; P07196; P12036; P07197; Q16352	0	2	0.614	0	1	1	865.507	1730.01	1730	5.18	0.00448	HCD (High Energy Collision Dissociation)	MS2	0	69	-50	87	112.7	61310	2020_10_137_Wijeratne_CETSA-UPR-480TechRep_EF_F1-5.raw	F66.5	94.4	89.9	118.5	70	66.8	45	40.9	50	110	90.4	93.4	63	51.3	40.5	34.4	45.3		2.85	2	4.276e-05	7.811e-05
		FALSE	High	Sequest HT (A2)	Unambiguous	[RK].eYQDLLNVk.[M]	N-Term(TMTpro); K9(TMTpro)	6	P08670; P07196	P17661; P08670; P07196; P12036; P07197; Q16352	0	2	0.5323	0	1	1	865.502	1730	1730	-0.68	-0.00059	HCD (High Energy Collision Dissociation)	MS2	37.7255	85.8		47.275	95.4326	35288	010_2019_08_019_R_Wijeratne_021420_CD_F7.raw	F65.7	132.8	129.8	146.9	78.1	75	42.1	46.1	49.7	150.4	140.4	135.4	81.6	47.4	39.4	35.7	41.6		2.48	2	5.169e-05	0.0001007
		FALSE	High	Sequest HT (A2)	Unambiguous	[RK].eYQDLLNVk.[M]	N-Term(TMTpro); K9(TMTpro)	6	P08670; P07196	P17661; P08670; P07196; P12036; P07197; Q16352	0	2	0.5656	0	1	1	865.506	1730	1730	3.37	0.00292	HCD (High Energy Collision Dissociation)	MS2	0	48.1	-50	87	114.159	61955	2020_10_137_Wijeratne_CETSA-UPR-480TechRep_CD_F1-4.raw	F68.4	62.5	67.9	70.8	36.1	42.4	22.7	29.2	28	75	71.9	66	58	42.6	29.1	31.8	36.1		2.44	2	6.075e-05	0.0001147
		FALSE	High	Sequest HT (A2)	Unambiguous	[RK].eYQDLLNVk.[M]	N-Term(TMTpro); K9(TMTpro)	6	P08670; P07196	P17661; P08670; P07196; P12036; P07197; Q16352	0	3	0.712	0	1	1	577.337	1730	1730	-0.33	-0.00019	HCD (High Energy Collision Dissociation)	MS2	8.08011	121.8		13.204	100.384	37868	010_2019_08_019_R_Wijeratne_021420_GH_F5.raw	F71.5	176.5	181.6	173.6	108.1	83.8	86.4	110.2	108.2	168.1	166.4	153.2	100	86.9	49.6	86.9	109.7		3.75	2	6.383e-05	0.0001485
		FALSE	High	Sequest HT (A2)	Unambiguous	[RK].eYQDLLNVk.[M]	N-Term(TMTpro); K9(TMTpro)	6	P08670; P07196	P17661; P08670; P07196; P12036; P07197; Q16352	0	2	0.6185	0	1	1	865.502	1730	1730	-1.11	-0.00096	HCD (High Energy Collision Dissociation)	MS2	39.4958	211.5		86	95.8165	35169	010_2019_08_019_R_Wijeratne_021420_GH_F8.raw	F71.8	342.6	349.7	354.1	175.9	121.8	124.7	139.9	135.7	347.3	333.6	309	167	139.5	88.2	116.8	137.7		3.25	2	6.383e-05	0.0001593
		FALSE	High	Sequest HT (A2)	Unambiguous	[RK].eYQDLLNVk.[M]	N-Term(TMTpro); K9(TMTpro)	6	P08670; P07196	P17661; P08670; P07196; P12036; P07197; Q16352	0	2	0.6495	0	1	1	865.505	1730	1730	2.28	0.00197	HCD (High Energy Collision Dissociation)	MS2	0	197.7		86	95.6721	35113	010_2019_08_019_R_Wijeratne_021420_GH_F8.raw	F71.8	322	337.4	345.4	168.2	126	103.5	116.2	109.1	333.3	327.1	299.1	165	124.1	68.9	102.8	114.8		3.31	2	6.383e-05	0.0001547
		FALSE	High	Sequest HT (A2)	Unambiguous	[RK].eYQDLLNVk.[M]	N-Term(TMTpro); K9(TMTpro)	6	P08670; P07196	P17661; P08670; P07196; P12036; P07197; Q16352	0	2	0.64	0	1	1	865.502	1730	1730	-0.87	-0.00075	HCD (High Energy Collision Dissociation)	MS2	45.9157	116.5		48.759	101.204	38755	010_2019_08_019_R_Wijeratne_021420_GH_F4.raw	F71.4	168.3	175.1	170.4	101.3	71.1	73.7	94.7	87.9	170.7	162.6	166.9	111.1	88.2	52.4	83.2	86.7		3.5	2	6.383e-05	0.0001313
		FALSE	High	Sequest HT (A2)	Unambiguous	[RK].eYQDLLNVk.[M]	N-Term(TMTpro); K9(TMTpro)	6	P08670; P07196	P17661; P08670; P07196; P12036; P07197; Q16352	0	2	0.6291	0	1	1	865.502	1730	1730	-0.18	-0.00016	HCD (High Energy Collision Dissociation)	MS2	17.2988	173.2		62.547	98.0003	35912	010_2019_08_019_R_Wijeratne_021420_GH_F7.raw	F71.7	274.8	258.1	260.1	142.2	106.1	106.6	136.7	128	250.2	259.3	243.6	150	130.5	72.9	115.6	137		3.37	2	6.383e-05	0.0001382
		FALSE	High	Sequest HT (A2)	Unambiguous	[RK].eYQDLLNVk.[M]	N-Term(TMTpro); K9(TMTpro)	6	P08670; P07196	P17661; P08670; P07196; P12036; P07197; Q16352	0	2	0.5917	0	1	1	865.505	1730	1730	3.11	0.00269	HCD (High Energy Collision Dissociation)	MS2	0	63.4	-50	87	112.31	61049	2020_10_137_Wijeratne_CETSA-UPR-480TechRep_EF_F1-4.raw	F66.4	79.2	86.4	100.3	57.6	66.1	45.1	39	50.4	91.7	98.1	85.2	55.7	43.6	30.1	32.5	53.2		2.4	2	6.383e-05	0.0001374
		FALSE	High	Sequest HT (A2)	Unambiguous	[RK].eYQDLLNVk.[M]	N-Term(TMTpro); K9(TMTpro)	6	P08670; P07196	P17661; P08670; P07196; P12036; P07197; Q16352	0	2	0.6493	0	1	1	865.505	1730	1730	2.41	0.00209	HCD (High Energy Collision Dissociation)	MS2	36.0349	181		86	96.916	35672	010_2019_08_019_R_Wijeratne_021420_AB_F8.raw	F64.8	298.2	294.4	273.6	134.7	91.7	94.3	73.9	74.3	330.6	344.8	290.7	178.4	140.9	116.5	80	79.7		2.68	2	6.383e-05	0.0001452
		FALSE	High	Sequest HT (A2)	Unambiguous	[RK].eYQDLLNVk.[M]	N-Term(TMTpro); K9(TMTpro)	6	P08670; P07196	P17661; P08670; P07196; P12036; P07197; Q16352	0	2	0.5705	0	1	1	865.502	1730	1730	-0.22	-0.00019	HCD (High Energy Collision Dissociation)	MS2	0	151.2		52.361	96.6081	36555	010_2019_08_019_R_Wijeratne_021420_EF_F6.raw	F70.6	232.4	239	227.7	113.9	115.3	67.3	65.4	88	258.2	240.6	249.5	188.3	105.4	72.3	64.9	90.9		3.19	2	6.555e-05	0.0001675
		FALSE	High	Sequest HT (A2)	Unambiguous	[RK].eYQDLLNVk.[M]	N-Term(TMTpro); K9(TMTpro)	6	P08670; P07196	P17661; P08670; P07196; P12036; P07197; Q16352	0	3	0.7043	0	1	1	577.338	1730	1730	0.48	0.00027	HCD (High Energy Collision Dissociation)	MS2	7.6927	140.1		23.785	99.3025	36959	010_2019_08_019_R_Wijeratne_021420_GH_F6.raw	F71.6	215.7	207	192.7	121.8	84.9	101	118.2	116.9	201.3	199.8	174.6	119.5	101.6	62	103.1	122		4.16	2	6.555e-05	0.0001632
		FALSE	High	Sequest HT (A2)	Unambiguous	[RK].eYQDLLNVk.[M]	N-Term(TMTpro); K9(TMTpro)	6	P08670; P07196	P17661; P08670; P07196; P12036; P07197; Q16352	0	2	0.5615	0	1	1	865.502	1730	1730	-0.65	-0.00056	HCD (High Energy Collision Dissociation)	MS2	34.707	25.4		2.17	99.7791	39025	010_2019_08_019_R_Wijeratne_021420_CD_F4.raw	F65.4	32.1	31.2	32.3	27.6	25.7	25.9	18	23.1	29.5	27.7	32.6	24	21.6	18.6	16.6	19.5		2.6	2	6.654e-05	0.000193
		FALSE	High	Sequest HT (A2)	Unambiguous	[RK].eYQDLLNVk.[M]	N-Term(TMTpro); K9(TMTpro)	6	P08670; P07196	P17661; P08670; P07196; P12036; P07197; Q16352	0	2	0.5673	0	1	1	865.501	1729.99	1730	-2.36	-0.00204	HCD (High Energy Collision Dissociation)	MS2	25.5374	129.1		34.117	97.0922	37592	010_2019_08_019_R_Wijeratne_021420_CD_F5.raw	F65.5	200.8	189.9	221.8	115.9	109.4	77.6	74.8	83.1	213.3	194.9	176.5	114.7	83	62.7	67.1	80.3		3.12	2	6.825e-05	0.000207
		FALSE	High	Sequest HT (A2)	Unambiguous	[RK].eYQDLLNVk.[M]	N-Term(TMTpro); K9(TMTpro)	6	P08670; P07196	P17661; P08670; P07196; P12036; P07197; Q16352	0	3	0.6747	0	1	1	577.337	1730	1730	-0.2	-0.00011	HCD (High Energy Collision Dissociation)	MS2	7.7155	236		22.133	98.9931	36965	010_2019_08_019_R_Wijeratne_021420_AB_F6.raw	F64.6	324.1	270.8	251.8	200.1	143.7	185.6	169	189.6	340.9	331.8	310.7	252	232.8	200.4	185.9	186.6		3.72	2	7.204e-05	0.0002203
		FALSE	High	Sequest HT (A2)	Unambiguous	[RK].eYQDLLNVk.[M]	N-Term(TMTpro); K9(TMTpro)	6	P08670; P07196	P17661; P08670; P07196; P12036; P07197; Q16352	0	2	0.6087	0	1	1	865.502	1730	1730	-0.4	-0.00035	HCD (High Energy Collision Dissociation)	MS2	0	55	-50	87	114.652	61862	2020_10_137_Wijeratne_CETSA-UPR-480TechRep_CD_F1-5.raw	F68.5	82.1	72.9	82.1	42.3	40.4	32.8	27.4	33.1	89.4	80.6	89.6	66.6	47.5	32.9	25.4	34.2		2.76	2	7.204e-05	0.000237
		FALSE	High	Sequest HT (A2)	Unambiguous	[RK].eYQDLLNVk.[M]	N-Term(TMTpro); K9(TMTpro)	6	P08670; P07196	P17661; P08670; P07196; P12036; P07197; Q16352	0	2	0.565	0	1	1	865.506	1730.01	1730	4.12	0.00357	HCD (High Energy Collision Dissociation)	MS2	0	58	-50	87	115.01	62289	2020_10_137_Wijeratne_CETSA-UPR-480TechRep_AB_F1-5.raw	F67.5	87.7	77.4	75.9	52.6	31.2	36.9	33.1	38.2	102.2	92.8	83.6	66.6	49.4	36.6	31	32.5		2.46	2	7.41e-05	0.0002526
		FALSE	High	Sequest HT (A2)	Unambiguous	[RK].eYQDLLNVk.[M]	N-Term(TMTpro); K9(TMTpro)	6	P08670; P07196	P17661; P08670; P07196; P12036; P07197; Q16352	0	2	0.4791	0	1	1	865.5	1729.99	1730	-2.88	-0.00249	HCD (High Energy Collision Dissociation)	MS2	31.4241	143.6		86	102.185	39456	010_2019_08_019_R_Wijeratne_021420_EF_F5.raw	F70.5	216.5	192.5	218.4	120.7	112.5	77.6	70	70.2	246	223.8	232.4	179.3	110	82.4	55.1	89.5		2.63	2	8.052e-05	0.0003139
		FALSE	High	Sequest HT (A2)	Unambiguous	[RK].eYQDLLNVk.[M]	N-Term(TMTpro); K9(TMTpro)	6	P08670; P07196	P17661; P08670; P07196; P12036; P07197; Q16352	0	2	0.4851	0	1	1	865.499	1729.99	1730	-3.99	-0.00345	HCD (High Energy Collision Dissociation)	MS2	0	53.2	-50	87	114.27	62145	2020_10_137_Wijeratne_CETSA-UPR-480TechRep_GH_F1-5.raw	F69.6	83.7	85.8	92.1	51.8	34.5	28.6	34.4	28.3	79.9	89.9	83.4	43.1	33.7	20.8	27.1	34.3		2.68	2	8.052e-05	0.0002727
		FALSE	High	Sequest HT (A2)	Unambiguous	[RK].eYQDLLNVk.[M]	N-Term(TMTpro); K9(TMTpro)	6	P08670; P07196	P17661; P08670; P07196; P12036; P07197; Q16352	0	2	0.5588	0	1	1	865.502	1730	1730	-0.75	-0.00065	HCD (High Energy Collision Dissociation)	MS2	0	188.2		86	96.1002	34897	010_2019_08_019_R_Wijeratne_021420_EF_F7.raw	F70.7	284.6	272.8	322.4	141.1	141.1	79.2	92.7	108.4	322.8	287.7	328.9	200.4	135.9	94.4	82.4	115.7		3.06	2	8.052e-05	0.0002654
		FALSE	High	Sequest HT (A2)	Unambiguous	[RK].eYQDLLNVk.[M]	N-Term(TMTpro); K9(TMTpro)	6	P08670; P07196	P17661; P08670; P07196; P12036; P07197; Q16352	0	2	0.5093	0	1	1	865.504	1730	1730	1.35	0.00117	HCD (High Energy Collision Dissociation)	MS2	43.0536	130.3		86	95.9345	35404	010_2019_08_019_R_Wijeratne_021420_CD_F8.raw	F65.8	198	196.2	218.1	120.3	100.8	74.5	72.6	78.3	227.2	216.9	197.6	120.9	88.7	54.9	51.4	68.8		2.16	2	8.052e-05	0.000278
		FALSE	High	Sequest HT (A2)	Unambiguous	[RK].eYQDLLNVk.[M]	N-Term(TMTpro); K9(TMTpro)	6	P08670; P07196	P17661; P08670; P07196; P12036; P07197; Q16352	0	2	0.4643	0	1	1	865.501	1730	1730	-1.48	-0.00128	HCD (High Energy Collision Dissociation)	MS2	6.95259	25.2		4.131	99.5753	38348	010_2019_08_019_R_Wijeratne_021420_AB_F5.raw	F64.5	38.9	33.8	26.5	19.2	16.1	19.6	17.5	18.2	31.8	31.5	35.8	24.2	26.1	21.5	22.8	18.9		2.24	2	8.052e-05	0.0003149
		FALSE	High	Sequest HT (A2)	Unambiguous	[RK].eYQDLLNVk.[M]	N-Term(TMTpro); K9(TMTpro)	6	P08670; P07196	P17661; P08670; P07196; P12036; P07197; Q16352	0	2	0.6425	0	1	1	865.502	1730	1730	-1.15	-0.00099	HCD (High Energy Collision Dissociation)	MS2	12.1702	429.7		86	100.983	39339	010_2019_08_019_R_Wijeratne_021420_AB_F4.raw	F64.4	525.9	430.1	502.2	382.2	267.7	347.1	301.1	332	616.8	582.9	541.5	500.1	431.7	375	393.1	345		3.86	2	8.052e-05	0.0003202
		FALSE	High	Sequest HT (A2)	Unambiguous	[RK].eYQDLLNVk.[M]	N-Term(TMTpro); K9(TMTpro)	6	P08670; P07196	P17661; P08670; P07196; P12036; P07197; Q16352	0	3	0.6307	0	1	1	577.337	1730	1730	-1.19	-0.00069	HCD (High Energy Collision Dissociation)	MS2	7.54954	98.7		10.138	98.3271	37259	010_2019_08_019_R_Wijeratne_021420_CD_F6.raw	F65.6	132.4	130.7	154.3	97.5	94.4	60.9	77.6	83.6	147.4	129.4	123.2	91.2	67	49.8	62.3	77.7		3.06	2	8.68e-05	0.0003559
		FALSE	High	Sequest HT (A2)	Unambiguous	[RK].eYQDLLNVk.[M]	N-Term(TMTpro); K9(TMTpro)	6	P08670; P07196	P17661; P08670; P07196; P12036; P07197; Q16352	0	2	0.5836	0	1	1	865.503	1730	1730	0.59	0.00051	HCD (High Energy Collision Dissociation)	MS2	36.7507	207.1		86	98.4924	37883	010_2019_08_019_R_Wijeratne_021420_AB_F5.raw	F64.5	326.4	277.6	260.5	191.9	123.8	148.4	116.7	115.9	333.7	330.7	307.1	211.4	186.7	147.5	120.3	114.6		3.41	2	0.0001304	0.0007584
		FALSE	High	Sequest HT (A2)	Unambiguous	[RK].eYQDLLNVk.[M]	N-Term(TMTpro); K9(TMTpro)	6	P08670; P07196	P17661; P08670; P07196; P12036; P07197; Q16352	0	2	0.5795	0	1	1	865.502	1730	1730	-0.8	-0.00069	HCD (High Energy Collision Dissociation)	MS2	9.40278	272.9		8.051	98.0998	38022	010_2019_08_019_R_Wijeratne_021420_CD_F5.raw	F65.5	322.2	352.2	360.1	243.1	282.8	199.6	232.5	271.2	369.3	336.1	306.8	235.6	232.2	170.6	191.3	260.8		3.52	2	0.0001356	0.0008122
		FALSE	High	Sequest HT (A2)	Unambiguous	[RK].eYQDLLNVk.[M]	N-Term(TMTpro); K9(TMTpro)	6	P08670; P07196	P17661; P08670; P07196; P12036; P07197; Q16352	0	2	0.0963	0	1	1	865.505	1730	1730	2.24	0.00194	HCD (High Energy Collision Dissociation)	MS2	0	101.5		86	104	40258	010_2019_08_019_R_Wijeratne_021420_EF_F5.raw	F70.5	156.9	148.5	172.5	79.5	76.8	48.6	51.2	46.6	161.1	155.1	179	110.4	76.4	57.7	47	56		1.87	2	0.0001356	0.0007851
		FALSE	High	Sequest HT (A2)	Unambiguous	[RK].eYQDLLNVk.[M]	N-Term(TMTpro); K9(TMTpro)	6	P08670; P07196	P17661; P08670; P07196; P12036; P07197; Q16352	0	3	0.6616	0	1	1	577.338	1730	1730	0.27	0.00015	HCD (High Energy Collision Dissociation)	MS2	45.7925	126.6		70.879	102.007	39607	010_2019_08_019_R_Wijeratne_021420_GH_F3.raw	F71.3	190.3	184.1	182.6	105.8	80.2	88.2	101.9	97.7	179.1	186.4	163.1	108.7	95.5	62.6	92.4	106.8		3.31	2	0.0001433	0.0008664
		FALSE	High	Sequest HT (A2)	Unambiguous	[RK].eYQDLLNVk.[M]	N-Term(TMTpro); K9(TMTpro)	6	P08670; P07196	P17661; P08670; P07196; P12036; P07197; Q16352	0	2	0.613	0	1	1	865.502	1730	1730	-0.6	-0.00052	HCD (High Energy Collision Dissociation)	MS2	32.9433	331.2		6.772	97.8888	38426	010_2019_08_019_R_Wijeratne_021420_EF_F4.raw	F70.4	420.2	429.9	400.5	261.8	272.9	209	241.1	245.7	454.6	403.5	435.2	407.1	285.9	242.8	249.8	339.8		3.23	2	0.0001587	0.001093
		FALSE	High	Sequest HT (A2)	Unambiguous	[RK].eYQDLLNVk.[M]	N-Term(TMTpro); K9(TMTpro)	6	P08670; P07196	P17661; P08670; P07196; P12036; P07197; Q16352	0	3	0.5976	0	1	1	577.339	1730	1730	3.25	0.00187	HCD (High Energy Collision Dissociation)	MS2	8.34075	62.1	-50	10.877	115.066	62053	2020_10_137_Wijeratne_CETSA-UPR-480TechRep_AB_F1-6.raw	F67.6	103.6	84.1	80.7	49.9	36.6	42.9	36	39.9	102.7	110.2	85.6	51.9	50.3	44	39.6	35.4		2.51	2	0.0001785	0.001204
		FALSE	High	Sequest HT (A2)	Unambiguous	[RK].eYQDLLNVk.[M]	N-Term(TMTpro); K9(TMTpro)	6	P08670; P07196	P17661; P08670; P07196; P12036; P07197; Q16352	0	3	0.6565	0	1	1	577.338	1730	1730	0.06	4e-05	HCD (High Energy Collision Dissociation)	MS2	31.4246	118.4		80.276	100.195	38334	010_2019_08_019_R_Wijeratne_021420_GH_F4.raw	F71.4	185.7	174.8	176.7	109.7	72.5	80.1	95.3	87	169.8	172.3	146.4	108.8	86.1	55.7	70.4	102.3		3.61	2	0.0001785	0.001205
		FALSE	High	Sequest HT (A2)	Unambiguous	[RK].eYQDLLNVk.[M]	N-Term(TMTpro); K9(TMTpro)	6	P08670; P07196	P17661; P08670; P07196; P12036; P07197; Q16352	0	3	0.6391	0	1	1	577.337	1730	1730	-0.5	-0.00029	HCD (High Energy Collision Dissociation)	MS2	46.532	218.4		86	98.0404	37660	010_2019_08_019_R_Wijeratne_021420_EF_F5.raw	F70.5	280.8	322.3	333	176.6	165.4	112	122.7	136	328.7	321.5	344.7	267.2	167.8	144.1	109.5	162.6		3.02	2	0.0001889	0.001328
		FALSE	High	Sequest HT (A2)	Unambiguous	[RK].eYQDLLNVk.[M]	N-Term(TMTpro); K9(TMTpro)	6	P08670; P07196	P17661; P08670; P07196; P12036; P07197; Q16352	0	2	0.476	0	1	1	865.504	1730	1730	1.63	0.00141	HCD (High Energy Collision Dissociation)	MS2	7.6193	782.8		40.827	99.073	38094	010_2019_08_019_R_Wijeratne_021420_EF_F5.raw	F70.5	1010.5	1047.7	1060.2	569.1	606.3	446.3	552.8	596.4	1108.3	1037.3	1091.4	902.5	650.1	525.8	548.8	771.8		2.71	2	0.0002139	0.001468
		FALSE	High	Sequest HT (A2)	Unambiguous	[RK].eYQDLLNVk.[M]	N-Term(TMTpro); K9(TMTpro)	6	P08670; P07196	P17661; P08670; P07196; P12036; P07197; Q16352	0	3	0.6176	0	1	1	577.336	1729.99	1730	-1.79	-0.00103	HCD (High Energy Collision Dissociation)	MS2	64.6965	161.7		86	98.7521	38569	010_2019_08_019_R_Wijeratne_021420_CD_F4.raw	F65.4	210.4	214.4	229.5	154.6	166.2	117.4	115.8	148.1	237.3	208.4	203.3	150.2	119.9	93.5	92.3	125.1		3.19	2	0.0002439	0.001733
		FALSE	High	Sequest HT (A2)	Unambiguous	[RK].eYQDLLNVk.[M]	N-Term(TMTpro); K9(TMTpro)	6	P08670; P07196	P17661; P08670; P07196; P12036; P07197; Q16352	0	3	0.6404	0	1	1	577.337	1730	1730	-0.39	-0.00022	HCD (High Energy Collision Dissociation)	MS2	15.3344	100.7	-50	48.405	114.875	62425	2020_10_137_Wijeratne_CETSA-UPR-480TechRep_GH_F1-4b.raw	F69.5	173.1	160.2	187.1	90.1	59.3	56	65.9	55.4	169.7	152.3	152.5	79.6	60.8	39.3	54.6	55.6		2.67	2	0.0002679	0.001905
		FALSE	High	Sequest HT (A2)	Unambiguous	[RK].eYQDLLNVk.[M]	N-Term(TMTpro); K9(TMTpro)	6	P08670; P07196	P17661; P08670; P07196; P12036; P07197; Q16352	0	2	0.506	0	1	1	865.502	1730	1730	-0.94	-0.00081	HCD (High Energy Collision Dissociation)	MS2	38.7516	98.5		80.853	100.899	39751	010_2019_08_019_R_Wijeratne_021420_EF_F4.raw	F70.4	139	152.9	158.6	88.1	79.8	45.9	39.5	38.5	165.1	150.8	177.8	119.2	77.1	54.5	40.6	48.1		2.49	2	0.000273	0.001958
		FALSE	High	Sequest HT (A2)	Unambiguous	[RK].eYQDLLNVk.[M]	N-Term(TMTpro); K9(TMTpro)	6	P08670; P07196	P17661; P08670; P07196; P12036; P07197; Q16352	0	2	0.4956	0	1	1	865.503	1730	1730	0.07	6e-05	HCD (High Energy Collision Dissociation)	MS2	29.2217	151.2		86	99.7914	39261	010_2019_08_019_R_Wijeratne_021420_EF_F4.raw	F70.4	222.2	234.2	262.2	128.4	111.4	64.8	59.8	59.4	246.8	233.6	278.9	214.9	118.9	71.9	47.7	64.1		2.28	2	0.0002914	0.002159
		FALSE	High	Sequest HT (A2)	Unambiguous	[RK].eYQDLLNVk.[M]	N-Term(TMTpro); K9(TMTpro)	6	P08670; P07196	P17661; P08670; P07196; P12036; P07197; Q16352	0	2	0.4087	0	1	1	865.502	1730	1730	-0.92	-0.00079	HCD (High Energy Collision Dissociation)	MS2	0	109.3		86	103.693	40994	010_2019_08_019_R_Wijeratne_021420_EF_F4.raw	F70.4	158.3	168.3	181.1	99.5	86.5	57.6	53.4	41.4	168.3	157.7	189.1	138.3	80.3	62.5	47	58.7		2.08	2	0.0002965	0.002206
		FALSE	High	Sequest HT (A2)	Unambiguous	[RK].eYQDLLNVk.[M]	N-Term(TMTpro); K9(TMTpro)	6	P08670; P07196	P17661; P08670; P07196; P12036; P07197; Q16352	0	3	0.6277	0	1	1	577.337	1730	1730	-1.17	-0.00067	HCD (High Energy Collision Dissociation)	MS2	21.7832	167.6		41.471	99.9701	38896	010_2019_08_019_R_Wijeratne_021420_AB_F4.raw	F64.4	212.6	186.2	191	146.5	104.7	123	127.4	131.7	244.1	240.9	218.4	177.7	162.6	150.4	138.3	125.5		3.25	2	0.0003173	0.002361
		FALSE	High	Sequest HT (A2)	Unambiguous	[RK].eYQDLLNVk.[M]	N-Term(TMTpro); K9(TMTpro)	6	P08670; P07196	P17661; P08670; P07196; P12036; P07197; Q16352	0	3	0.5766	0	1	1	577.337	1730	1730	-1.24	-0.00071	HCD (High Energy Collision Dissociation)	MS2	37.786	53.4		86	104.697	39653	010_2019_08_019_R_Wijeratne_021420_GH_F5.raw	F71.5	82.1	80.2	93.4	48.7	31.1	24.9	30.6	25.3	103.3	81.9	91.3	50.2	42.4	22.1	23.4	22.8		2.74	2	0.0003489	0.002611
		FALSE	High	Sequest HT (A2)	Unambiguous	[RK].eYQDLLNVk.[M]	N-Term(TMTpro); K9(TMTpro)	6	P08670; P07196	P17661; P08670; P07196; P12036; P07197; Q16352	0	3	0.572	0	1	1	577.337	1730	1730	-1.55	-0.00089	HCD (High Energy Collision Dissociation)	MS2	36.5942	89.3	-50	93.322	114.81	62578	2020_10_137_Wijeratne_CETSA-UPR-480TechRep_GH_F1-3.raw	F69.3	147.5	140.8	141.5	78	54.8	62.5	56.4	60.5	140.6	126.2	117.6	79.2	66.6	38.7	51	66.8		2.71	2	0.0003693	0.002769
		FALSE	High	Sequest HT (A2)	Unambiguous	[RK].eYQDLLNVk.[M]	N-Term(TMTpro); K9(TMTpro)	6	P08670; P07196	P17661; P08670; P07196; P12036; P07197; Q16352	0	3	0.6157	0	1	1	577.338	1730	1730	0.53	0.0003	HCD (High Energy Collision Dissociation)	MS2	47.4989	127.2		26.7	102.275	40225	010_2019_08_019_R_Wijeratne_021420_AB_F3.raw	F64.3	172.6	151	151.8	119.4	77	85.9	75	91.3	192	195.1	178.6	152.8	125.1	101.3	89.4	76.4		2.81	2	0.0004021	0.003226
		FALSE	High	Sequest HT (A2)	Unambiguous	[RK].eYQDLLNVk.[M]	N-Term(TMTpro); K9(TMTpro)	6	P08670; P07196	P17661; P08670; P07196; P12036; P07197; Q16352	0	3	0.5617	0	1	1	577.337	1730	1730	-0.72	-0.00042	HCD (High Energy Collision Dissociation)	MS2	21.1194	134.1		86	96.888	38001	010_2019_08_019_R_Wijeratne_021420_EF_F4.raw	F70.4	168.8	189.7	204.4	107.5	101	72.2	82	84.9	207.4	184.4	210.5	174	105	84.6	67.8	100.9		3.08	2	0.0004192	0.003341
		FALSE	High	Sequest HT (A2)	Unambiguous	[RK].eYQDLLNVk.[M]	N-Term(TMTpro); K9(TMTpro)	6	P08670; P07196	P17661; P08670; P07196; P12036; P07197; Q16352	0	3	0.5391	0	1	1	577.336	1729.99	1730	-2.97	-0.00172	HCD (High Energy Collision Dissociation)	MS2	14.2983	76	-50	87	113.319	61444	2020_10_137_Wijeratne_CETSA-UPR-480TechRep_EF_F1-6.raw	F66.6	122.4	126.6	140.9	76.2	63.1	41	24.3	26.5	147.2	134.7	128.4	72.5	41.7	28.6	21.5	21		2.3	2	0.0004947	0.003858
		FALSE	High	Sequest HT (A2)	Unambiguous	[RK].eYQDLLNVk.[M]	N-Term(TMTpro); K9(TMTpro)	6	P08670; P07196	P17661; P08670; P07196; P12036; P07197; Q16352	0	3	0.5967	0	1	1	577.336	1729.99	1730	-2.85	-0.00164	HCD (High Energy Collision Dissociation)	MS2	86.8669	94.7		86	99.3561	37441	010_2019_08_019_R_Wijeratne_021420_GH_F5.raw	F71.5	162.3	171.4	173.6	85.8	54.5	44.2	49.9	40.5	167.2	168.1	151.3	85.5	53	32.2	37.2	39		3.05	2	0.0005014	0.00389
		FALSE	High	Sequest HT (A2)	Unambiguous	[RK].eYQDLLNVk.[M]	N-Term(TMTpro); K9(TMTpro)	6	P08670; P07196	P17661; P08670; P07196; P12036; P07197; Q16352	0	3	0.5672	0	1	1	577.336	1729.99	1730	-3.39	-0.00195	HCD (High Energy Collision Dissociation)	MS2	26.3757	89.1	-50	57.263	113.975	62014	2020_10_137_Wijeratne_CETSA-UPR-480TechRep_EF_F1-3.raw	F66.3	122.5	121.2	123.5	78.3	88.9	75.8	61.9	65.8	137	127.9	108.3	86.9	65.2	49.3	49.1	63.9		2.68	2	0.0005447	0.004163
		FALSE	High	Sequest HT (A2)	Unambiguous	[RK].eYQDLLNVk.[M]	N-Term(TMTpro); K9(TMTpro)	6	P08670; P07196	P17661; P08670; P07196; P12036; P07197; Q16352	0	3	0.6092	0	1	1	577.34	1730.01	1730	5.12	0.00295	HCD (High Energy Collision Dissociation)	MS2	18.1966	100.3	-50	39.822	116.166	62863	2020_10_137_Wijeratne_CETSA-UPR-480TechRep_AB_F1-4.raw	F67.4	155.9	151.1	133	75.1	63.4	72.3	59.1	74.7	167.9	148.8	135.2	83.6	79.8	73.2	68.9	62.4		2.38	2	0.0005465	0.004167
		FALSE	High	Sequest HT (A2)	Unambiguous	[RK].eYQDLLNVk.[M]	N-Term(TMTpro); K9(TMTpro)	6	P08670; P07196	P17661; P08670; P07196; P12036; P07197; Q16352	0	3	0.6087	0	1	1	577.337	1730	1730	-1.11	-0.00064	HCD (High Energy Collision Dissociation)	MS2	24.6498	55.8		15.942	100.392	39872	010_2019_08_019_R_Wijeratne_021420_CD_F3.raw	F65.3	63.1	66.8	73.8	52.6	53.3	51.2	46.4	48.6	70.8	64.6	61.2	59.2	51.6	37.2	38	54.3		2.76	2	0.0006348	0.004705
		FALSE	High	Sequest HT (A2)	Unambiguous	[RK].eYQDLLNVk.[M]	N-Term(TMTpro); K9(TMTpro)	6	P08670; P07196	P17661; P08670; P07196; P12036; P07197; Q16352	0	3	0.6152	0	1	1	577.337	1730	1730	-1.66	-0.00096	HCD (High Energy Collision Dissociation)	MS2	6.3937	137		25.08	97.6539	37016	010_2019_08_019_R_Wijeratne_021420_EF_F6.raw	F70.6	201	207.3	219.7	127	93.5	55	66.6	69.1	230.9	212.1	231.4	181.7	83.3	68.1	62.3	82.3		3.56	2	0.0009609	0.006724
		FALSE	High	Sequest HT (A2)	Unambiguous	[RK].eYQDLLNVk.[M]	N-Term(TMTpro); K9(TMTpro)	6	P08670; P07196	P17661; P08670; P07196; P12036; P07197; Q16352	0	3	0.6	0	1	1	577.337	1730	1730	-0.88	-0.00051	HCD (High Energy Collision Dissociation)	MS2	30.2706	107.4	-50	32.433	117.474	63700	2020_10_137_Wijeratne_CETSA-UPR-480TechRep_AB_F1-3.raw	F67.3	189.8	149.6	156.1	101.7	60.5	63.2	42.2	45.5	193.8	193.9	173.4	120.2	85.5	57.4	48.4	37.7		2.45	2	0.0009992	0.006978
		FALSE	High	Sequest HT (A2)	Unambiguous	[RK].eYQDLLNVk.[M]	N-Term(TMTpro); K9(TMTpro)	6	P08670; P07196	P17661; P08670; P07196; P12036; P07197; Q16352	0	3	0.5279	0	1	1	577.335	1729.99	1730	-4.51	-0.0026	HCD (High Energy Collision Dissociation)	MS2	64.5913	47.2		86	104.376	39515	010_2019_08_019_R_Wijeratne_021420_GH_F5.raw	F71.5	67	80.5	80	46.7	36.4	27.1	26.5	21.6	74.8	81.4	76.7	47.2	31.4	16.2	21.8	20.2		2.33	2	0.001009	0.007051
		FALSE	High	Sequest HT (A2)	Unambiguous	[RK].eYQDLLNVk.[M]	N-Term(TMTpro); K9(TMTpro)	6	P08670; P07196	P17661; P08670; P07196; P12036; P07197; Q16352	0	3	0.56	0	1	1	577.336	1729.99	1730	-1.84	-0.00106	HCD (High Energy Collision Dissociation)	MS2	39.5881	41		86	105.005	40345	010_2019_08_019_R_Wijeratne_021420_GH_F4.raw	F71.4	58.6	59.3	68.2	38.4	26.7	27.1	27.1	20.2	66.3	64.4	61.2	50.3	32.4	19.5	16	20.4		2.5	2	0.00114	0.007932
		FALSE	High	Sequest HT (A2)	Unambiguous	[RK].eYQDLLNVk.[M]	N-Term(TMTpro); K9(TMTpro)	6	P08670; P07196	P17661; P08670; P07196; P12036; P07197; Q16352	0	3	0.5684	0	1	1	577.337	1730	1730	-0.8	-0.00046	HCD (High Energy Collision Dissociation)	MS2	0	103.7	-50	58.143	112.178	60917	2020_10_137_Wijeratne_CETSA-UPR-480TechRep_EF_F1-7.raw	F66.7	169.4	160.2	199.2	99.3	72.8	47.9	52.3	48.8	194.8	171.1	168.4	92	59.2	42.1	33.9	47.2		2.85	2	0.001419	0.009981
		FALSE	High	Sequest HT (A2)	Unambiguous	[RK].eYQDLLNVk.[M]	N-Term(TMTpro); K9(TMTpro)	6	P08670; P07196	P17661; P08670; P07196; P12036; P07197; Q16352	0	3	0.5115	0	1	1	577.337	1730	1730	-0.34	-0.0002	HCD (High Energy Collision Dissociation)	MS2	26.293	156.1		39.568	97.3171	36821	010_2019_08_019_R_Wijeratne_021420_CD_F6.raw	F65.6	229.5	239.4	254.3	160.1	147.7	92.6	90.5	95.3	250.3	241.6	234.4	128.8	108.2	73.5	64.8	85.9		3.05	2	0.001454	0.01022
		FALSE	High	Sequest HT (A2)	Unambiguous	[RK].eYQDLLNVk.[M]	N-Term(TMTpro); K9(TMTpro)	6	P08670; P07196	P17661; P08670; P07196; P12036; P07197; Q16352	0	3	0.5037	0	1	1	577.339	1730	1730	1.88	0.00108	HCD (High Energy Collision Dissociation)	MS2	23.163	71.8		20.264	97.8325	35698	010_2019_08_019_R_Wijeratne_021420_AB_F7.raw	F64.7	124.2	108.8	112.4	61.9	39	35.1	28.4	22.4	144.7	136.1	126.1	71.8	48.6	37.4	27.7	23.5		2.72	2	0.001686	0.01219
		FALSE	High	Sequest HT (A2)	Unambiguous	[RK].eYQDLLNVk.[M]	N-Term(TMTpro); K9(TMTpro)	6	P08670; P07196	P17661; P08670; P07196; P12036; P07197; Q16352	0	3	0.3478	0	1	1	577.333	1729.98	1730	-8.61	-0.00497	HCD (High Energy Collision Dissociation)	MS2	19.251	41.4		86	103.737	38785	010_2019_08_019_R_Wijeratne_021420_GH_F6.raw	F71.6	64.4	62.2	82.6	37.6	20.9	23.2	22.6	22.4	75.1	73.8	63.4	39.7	25	17.4	17.8	14.4		2.07	2	0.003392	0.03152
		FALSE	High	Sequest HT (A2)	Unambiguous	[RK].eYQDLLNVk.[M]	N-Term(TMTpro); K9(TMTpro)	6	P08670; P07196	P17661; P08670; P07196; P12036; P07197; Q16352	0	3	0.5479	0	1	1	577.338	1730	1730	0.24	0.00014	HCD (High Energy Collision Dissociation)	MS2	0	61.6	-50	87	113.844	61750	2020_10_137_Wijeratne_CETSA-UPR-480TechRep_CD_F1-6.raw	F68.6	98.6	114.1	103.5	45.3	34.1	25.1	22.9	23.3	99.8	111.1	126.5	73.8	37.2	26.1	20.5	23.2		1.88	2	0.003705	0.03541
		FALSE	High	Sequest HT (A2)	Unambiguous	[RK].eYQDLLNVk.[M]	N-Term(TMTpro); K9(TMTpro)	6	P08670; P07196	P17661; P08670; P07196; P12036; P07197; Q16352	0	3	0.1775	0	1	1	577.335	1729.99	1730	-4.53	-0.00261	HCD (High Energy Collision Dissociation)	MS2	39.714	57.5		54.349	105.459	41529	010_2019_08_019_R_Wijeratne_021420_CD_F4.raw	F65.4	79.7	87.2	95.3	51.9	50.5	38.6	37.8	31.9	93.4	90.4	87.4	52.6	40	29.5	28.2	26.2		1.69	2	0.003809	0.03691
	FALSE	High	[K].AQLQDLNDR.[F]	1xTMTpro [N-Term]	0.00936766	0.00118475	1	1	4	P07196	P07196 [92-100]		0	1376.75	169.2	191.7	134.1	139.8	141.4	164.1	65.9	78	38.4	78.1	62.1	67.7	41	48.6	56.2	43.2	160	191.2	94.5	99.7			166.5	172.9	88	87.6			187.6	175	97.1	76.4			81	106.3	44.2	41.3			126.2	75.7	42.1	32			55.3	74	30.7	21.1			52.1	47.9	24.8	24			50.1	55.3	36.2	28.2																																																																				Not Found	High	Not Found	High	Not Found	High	Not Found	High	Not Found	High	Not Found	High	Not Found	High	Not Found	High	Not Found	High	Not Found	High	Not Found	High	Not Found	High	Not Found	High	Not Found	High	Not Found	High	Not Found	High	Not Found	High	Not Found	High	High	Not Found	High	Not Found	Not Found	Not Found	Not Found	Not Found	Not Found	High	Not Found	High	High	Not Found	High	Not Found	Not Found	Not Found	Not Found	Not Found	Not Found	High	Not Found	High	High	Not Found	High	Not Found	Not Found	Not Found	Not Found	Not Found	Not Found	High	Not Found	High	High	Not Found	High	Not Found	Not Found	Not Found	Not Found	Not Found	Not Found	High	Not Found	High	High	Not Found	High	Not Found	Not Found	Not Found	Not Found	Not Found	Not Found	High	Not Found	High	High	Not Found	High	Not Found	Not Found	Not Found	Not Found	Not Found	Not Found	High	Not Found	High	High	Not Found	High	Not Found	Not Found	Not Found	Not Found	Not Found	Not Found	High	Not Found	High	High	Not Found	High	Not Found	Not Found	Not Found	Not Found	Not Found	High	0.0003761	0.002912	1.18
		Checked	Confidence	Identifying Node	PSM Ambiguity	Annotated Sequence	Modifications	# Proteins	Master Protein Accessions	Protein Accessions	# Missed Cleavages	Charge	DeltaScore	DeltaCn	Rank	Search Engine Rank	m/z [Da]	MH+ [Da]	Theo. MH+ [Da]	DeltaM [ppm]	Deltam/z [Da]	Activation Type	MS Order	Isolation Interference [%]	Average Reporter S/N	Comp. Voltage [V]	Ion Inject Time [ms]	RT [min]	First Scan	Spectrum File	File ID	Abundance: 126	Abundance: 127N	Abundance: 127C	Abundance: 128N	Abundance: 128C	Abundance: 129N	Abundance: 129C	Abundance: 130N	Abundance: 130C	Abundance: 131N	Abundance: 131C	Abundance: 132N	Abundance: 132C	Abundance: 133N	Abundance: 133C	Abundance: 134N	Quan Info	XCorr	# Protein Groups	Percolator q-Value	Percolator PEP
		FALSE	High	Sequest HT (A2)	Unambiguous	[K].aQLQDLNDR.[F]	N-Term(TMTpro)	1	P07196	P07196	0	2	0.3814	0	1	1	688.871	1376.74	1376.75	-7.21	-0.00496	HCD (High Energy Collision Dissociation)	MS2	0	95	-50	87	52.5851	27365	2020_10_137_Wijeratne_CETSA-UPR-480TechRep_AB_F1-3.raw	F67.3	169.2	134.1	141.4	65.9	38.4	62.1	41	56.2	191.7	139.8	164.1	78	78.1	67.7	48.6	43.2		1.18	1	0.0003761	0.002912
		FALSE	High	Sequest HT (A2)	Unambiguous	[K].aQLQDLNDR.[F]	N-Term(TMTpro)	1	P07196	P07196	0	2	0.4214	0	1	1	688.874	1376.74	1376.75	-4.04	-0.00278	HCD (High Energy Collision Dissociation)	MS2	0	54.2	-50	87	50.227	26210	2020_10_137_Wijeratne_CETSA-UPR-480TechRep_EF_F1-2.raw	F66.2	94.5	88	97.1	44.2	42.1	30.7	24.8	36.2	99.7	87.6	76.4	41.3	32	21.1	24	28.2		1.59	1	0.0006707	0.004888
		FALSE	High	Sequest HT (A2)	Unambiguous	[K].aQLQDLNDR.[F]	N-Term(TMTpro)	1	P07196	P07196	0	2	0.2857	0	1	1	688.877	1376.75	1376.75	0.61	0.00042	HCD (High Energy Collision Dissociation)	MS2	29.298	62.4	-50	87	50.5201	26307	2020_10_137_Wijeratne_CETSA-UPR-480TechRep_CD_F1-3.raw	F68.3	87	84.9	92.7	44.5	96	34.9	35.1	26	102.3	93.2	89.8	60.4	46.8	45	28.1	32.4		0.84	1	0.000825	0.005981
		FALSE	High	Sequest HT (A2)	Unambiguous	[K].aQLQDLNDR.[F]	N-Term(TMTpro)	1	P07196	P07196	0	2	0.3667	0	1	1	688.873	1376.74	1376.75	-5.13	-0.00353	HCD (High Energy Collision Dissociation)	MS2	0	48.6	-50	87	51.4535	26660	2020_10_137_Wijeratne_CETSA-UPR-480TechRep_CD_F1-2.raw	F68.2	73	81.6	94.9	36.5	30.2	20.4	17	24.1	88.9	79.7	85.2	45.9	28.9	29	19.8	22.9		1.5	1	0.001119	0.007836
	FALSE	High	[K].VLEAELLVLR.[Q]	1xTMTpro [N-Term]	0.00929281	0.00118475	1	1	2	P07196	P07196 [117-126]		0	1458.92																																																																																																																																	No Quan Values	Not Found	High	Not Found	High	Not Found	High	Not Found	High	Not Found	High	Not Found	High	Not Found	High	Not Found	High	Not Found	High	Not Found	High	Not Found	High	Not Found	High	Not Found	High	Not Found	High	Not Found	High	Not Found	High	Not Found	Not Found	Not Found	Not Found	High	Not Found	High	Not Found	Not Found	Not Found	Not Found	Not Found	Not Found	Not Found	Not Found	Not Found	High	Not Found	High	Not Found	Not Found	Not Found	Not Found	Not Found	Not Found	Not Found	Not Found	Not Found	High	Not Found	High	Not Found	Not Found	Not Found	Not Found	Not Found	Not Found	Not Found	Not Found	Not Found	High	Not Found	High	Not Found	Not Found	Not Found	Not Found	Not Found	Not Found	Not Found	Not Found	Not Found	High	Not Found	High	Not Found	Not Found	Not Found	Not Found	Not Found	Not Found	Not Found	Not Found	Not Found	Not Found	Not Found	High	Not Found	Not Found	Not Found	Not Found	Not Found	Not Found	Not Found	Not Found	Not Found	High	Not Found	High	Not Found	Not Found	Not Found	Not Found	Not Found	Not Found	Not Found	Not Found	Not Found	High	Not Found	High	Not Found	Not Found	Not Found	Not Found	Not Found	High	0.0003761	0.002894	2.27
		Checked	Confidence	Identifying Node	PSM Ambiguity	Annotated Sequence	Modifications	# Proteins	Master Protein Accessions	Protein Accessions	# Missed Cleavages	Charge	DeltaScore	DeltaCn	Rank	Search Engine Rank	m/z [Da]	MH+ [Da]	Theo. MH+ [Da]	DeltaM [ppm]	Deltam/z [Da]	Activation Type	MS Order	Isolation Interference [%]	Average Reporter S/N	Comp. Voltage [V]	Ion Inject Time [ms]	RT [min]	First Scan	Spectrum File	File ID	Abundance: 126	Abundance: 127N	Abundance: 127C	Abundance: 128N	Abundance: 128C	Abundance: 129N	Abundance: 129C	Abundance: 130N	Abundance: 130C	Abundance: 131N	Abundance: 131C	Abundance: 132N	Abundance: 132C	Abundance: 133N	Abundance: 133C	Abundance: 134N	Quan Info	XCorr	# Protein Groups	Percolator q-Value	Percolator PEP
		FALSE	High	Sequest HT (A2)	Unambiguous	[K].vLEAELLVLR.[Q]	N-Term(TMTpro)	1	P07196	P07196	0	3	0.674	0	1	1	486.978	1458.92	1458.92	-2.39	-0.00116	HCD (High Energy Collision Dissociation)	MS2	35.6914	6.5	-50	87	154.346	84375	2020_10_137_Wijeratne_CETSA-UPR-480TechRep_EF_F1-6.raw	F66.6	12	7.6	13.2	9.8	2.8		5.2	2.7	12.3	7.7	11	6.6	4.6	3.1	2.4	3.3		2.27	1	0.0003761	0.002894
		FALSE	High	Sequest HT (A2)	Unambiguous	[K].vLEAELLVLR.[Q]	N-Term(TMTpro)	1	P07196	P07196	0	2	0.275	0	1	1	729.965	1458.92	1458.92	0.76	0.00055	HCD (High Energy Collision Dissociation)	MS2	79.6124	46.1	-50	87	156.959	85740	2020_10_137_Wijeratne_CETSA-UPR-480TechRep_AB_F1-5.raw	F67.5	84.5	66.3	68.6	43	26.3	24.4	19.6	21.8	81.4	89.6	72.4	43.1	26.1	25	20.7	24.2		1.6	1	0.0004053	0.003265
	FALSE	High	[K].LLEGEETR.[LF]	1xTMTpro [N-Term]	0.0114176	0.0015588	1	3	3	P07196	P07196 [392-399]		0	1250.69																	72.9	73.3	62.1	76.4	65.2	63	83.9	73	71.4	69.5	81	72.7	87	80.3	72.8	55.5	76	57.1	36.5	50.7	35.9	27.4	29.3	28.5	37.8	34.1	31	15.2	18.6	22	23.3	33.7	16.6	13.7	16.3	17.4	39.9	23.6	21.3	16.1	23.7	14.5	23.8	26.4	24.6	18.1	18.7	23.7																																																																		Not Found	Not Found	Not Found	Not Found	Not Found	Not Found	Not Found	Not Found	Not Found	Not Found	Not Found	Not Found	Not Found	Not Found	Not Found	Not Found	Not Found	Not Found	Not Found	Not Found	Not Found	Not Found	Not Found	Not Found	Not Found	Not Found	Not Found	Not Found	Not Found	Not Found	Not Found	Not Found	Not Found	High	Not Found	High	High	Not Found	High	Not Found	High	Not Found	High	Not Found	Not Found	High	Not Found	High	High	Not Found	High	Not Found	High	Not Found	High	Not Found	Not Found	High	Not Found	High	High	Not Found	High	Not Found	High	Not Found	High	Not Found	Not Found	High	Not Found	High	High	Not Found	High	Not Found	High	Not Found	High	Not Found	Not Found	High	Not Found	High	High	Not Found	High	Not Found	High	Not Found	High	Not Found	Not Found	High	Not Found	High	High	Not Found	High	Not Found	High	Not Found	High	Not Found	Not Found	High	Not Found	High	High	Not Found	High	Not Found	High	Not Found	High	Not Found	Not Found	High	Not Found	High	High	Not Found	High	Not Found	High	Not Found	High	Not Found	High	0.0004752	0.003701	1.79
		Checked	Confidence	Identifying Node	PSM Ambiguity	Annotated Sequence	Modifications	# Proteins	Master Protein Accessions	Protein Accessions	# Missed Cleavages	Charge	DeltaScore	DeltaCn	Rank	Search Engine Rank	m/z [Da]	MH+ [Da]	Theo. MH+ [Da]	DeltaM [ppm]	Deltam/z [Da]	Activation Type	MS Order	Isolation Interference [%]	Average Reporter S/N	Comp. Voltage [V]	Ion Inject Time [ms]	RT [min]	First Scan	Spectrum File	File ID	Abundance: 126	Abundance: 127N	Abundance: 127C	Abundance: 128N	Abundance: 128C	Abundance: 129N	Abundance: 129C	Abundance: 130N	Abundance: 130C	Abundance: 131N	Abundance: 131C	Abundance: 132N	Abundance: 132C	Abundance: 133N	Abundance: 133C	Abundance: 134N	Quan Info	XCorr	# Protein Groups	Percolator q-Value	Percolator PEP
		FALSE	High	Sequest HT (A2)	Unambiguous	[K].lLEGEETR.[LF]	N-Term(TMTpro)	3	P07196	P07196; P07197; Q16352	0	2	0.352	0	1	1	625.847	1250.69	1250.69	-2.85	-0.00178	HCD (High Energy Collision Dissociation)	MS2	25.9236	39.2	-50	87	53.4885	27611	2020_10_137_Wijeratne_CETSA-UPR-480TechRep_GH_F1-1.raw	F69.1	65.2	81	76	29.3	18.6	16.3	23.7	18.7	63	72.7	57.1	28.5	22	17.4	14.5	23.7		1.79	1	0.0004752	0.003701
		FALSE	High	Sequest HT (A2)	Unambiguous	[K].lLEGEETR.[LF]	N-Term(TMTpro)	3	P07196	P07196; P07197; Q16352	0	2	0.3596	0	1	1	625.847	1250.69	1250.69	-3.55	-0.00222	HCD (High Energy Collision Dissociation)	MS2	0	39.2	-50	87	54.0074	27896	2020_10_137_Wijeratne_CETSA-UPR-480TechRep_EF_F1-1.raw	F66.1	62.1	71.4	72.8	35.9	31	16.6	21.3	24.6	76.4	69.5	55.5	27.4	15.2	13.7	16.1	18.1		1.78	1	0.001071	0.00746
		FALSE	High	Sequest HT (A2)	Unambiguous	[K].lLEGEETR.[LF]	N-Term(TMTpro)	3	P07196	P07196; P07197; Q16352	0	2	0.3333	0	1	1	625.849	1250.69	1250.69	-0.32	-0.0002	HCD (High Energy Collision Dissociation)	MS2	29.8392	50	-50	87	55.0423	28198	2020_10_137_Wijeratne_CETSA-UPR-480TechRep_CD_F1-1.raw	F68.1	72.9	83.9	87	36.5	37.8	23.3	39.9	23.8	73.3	73	80.3	50.7	34.1	33.7	23.6	26.4		1.71	1	0.00247	0.01959
	FALSE	High	[R].FTVLTESAAK.[N]	1xTMTpro [K10]; 1xTMTpro [N-Term]	0.0123442	0.00178083	1	1	1	P07196	P07196 [284-293]		0	1674.99	113	112.7	85.9	111.1	82.1	106.5	45.9	54.4	31.1	55.3	30.1	27.2	20.5	12.8	25.7	18.1																																																																																																																		Not Found	High	Not Found	High	Not Found	High	Not Found	High	Not Found	High	Not Found	High	Not Found	High	Not Found	High	Not Found	High	Not Found	High	Not Found	High	Not Found	High	Not Found	High	Not Found	High	Not Found	High	Not Found	High	Not Found	Not Found	Not Found	Not Found	Not Found	Not Found	Not Found	Not Found	Not Found	Not Found	Not Found	Not Found	Not Found	Not Found	Not Found	Not Found	Not Found	Not Found	Not Found	Not Found	Not Found	Not Found	Not Found	Not Found	Not Found	Not Found	Not Found	Not Found	Not Found	Not Found	Not Found	Not Found	Not Found	Not Found	Not Found	Not Found	Not Found	Not Found	Not Found	Not Found	Not Found	Not Found	Not Found	Not Found	Not Found	Not Found	Not Found	Not Found	Not Found	Not Found	Not Found	Not Found	Not Found	Not Found	Not Found	Not Found	Not Found	Not Found	Not Found	Not Found	Not Found	Not Found	Not Found	Not Found	Not Found	Not Found	Not Found	Not Found	Not Found	Not Found	Not Found	Not Found	Not Found	Not Found	Not Found	Not Found	Not Found	Not Found	Not Found	Not Found	Not Found	Not Found	Not Found	Not Found	Not Found	Not Found	Not Found	Not Found	Not Found	Not Found	Not Found	Not Found	Not Found	Not Found	Not Found	Not Found	High	0.0005242	0.004065	2.39
		Checked	Confidence	Identifying Node	PSM Ambiguity	Annotated Sequence	Modifications	# Proteins	Master Protein Accessions	Protein Accessions	# Missed Cleavages	Charge	DeltaScore	DeltaCn	Rank	Search Engine Rank	m/z [Da]	MH+ [Da]	Theo. MH+ [Da]	DeltaM [ppm]	Deltam/z [Da]	Activation Type	MS Order	Isolation Interference [%]	Average Reporter S/N	Comp. Voltage [V]	Ion Inject Time [ms]	RT [min]	First Scan	Spectrum File	File ID	Abundance: 126	Abundance: 127N	Abundance: 127C	Abundance: 128N	Abundance: 128C	Abundance: 129N	Abundance: 129C	Abundance: 130N	Abundance: 130C	Abundance: 131N	Abundance: 131C	Abundance: 132N	Abundance: 132C	Abundance: 133N	Abundance: 133C	Abundance: 134N	Quan Info	XCorr	# Protein Groups	Percolator q-Value	Percolator PEP
		FALSE	High	Sequest HT (A2)	Unambiguous	[R].fTVLTESAAk.[N]	N-Term(TMTpro); K10(TMTpro)	1	P07196	P07196	0	3	0.569	0	1	1	559.002	1674.99	1674.99	-0.23	-0.00013	HCD (High Energy Collision Dissociation)	MS2	12.9648	58.3	-50	87	107.926	58054	2020_10_137_Wijeratne_CETSA-UPR-480TechRep_AB_F1-7.raw	F67.7	113	85.9	82.1	45.9	31.1	30.1	20.5	25.7	112.7	111.1	106.5	54.4	55.3	27.2	12.8	18.1		2.39	1	0.0005242	0.004065
	FALSE	High	[K].VEGAGEEQAAK.[K]	1xTMTpro [K11]; 1xTMTpro [N-Term]	0.0126355	0.00187102	1	1	1	P07196	P07196 [530-540]		0	1696.94																																																																																																																																	No Quan Values	Not Found	Not Found	Not Found	Not Found	Not Found	Not Found	Not Found	Not Found	Not Found	Not Found	Not Found	Not Found	Not Found	Not Found	Not Found	Not Found	Not Found	Not Found	Not Found	Not Found	Not Found	Not Found	Not Found	Not Found	Not Found	Not Found	Not Found	Not Found	Not Found	Not Found	Not Found	Not Found	Not Found	Not Found	Not Found	Not Found	High	Not Found	High	Not Found	Not Found	Not Found	Not Found	Not Found	Not Found	Not Found	Not Found	Not Found	High	Not Found	High	Not Found	Not Found	Not Found	Not Found	Not Found	Not Found	Not Found	Not Found	Not Found	High	Not Found	High	Not Found	Not Found	Not Found	Not Found	Not Found	Not Found	Not Found	Not Found	Not Found	High	Not Found	High	Not Found	Not Found	Not Found	Not Found	Not Found	Not Found	Not Found	Not Found	Not Found	High	Not Found	High	Not Found	Not Found	Not Found	Not Found	Not Found	Not Found	Not Found	Not Found	Not Found	High	Not Found	High	Not Found	Not Found	Not Found	Not Found	Not Found	Not Found	Not Found	Not Found	Not Found	High	Not Found	High	Not Found	Not Found	Not Found	Not Found	Not Found	Not Found	Not Found	Not Found	Not Found	High	Not Found	High	Not Found	Not Found	Not Found	Not Found	Not Found	High	0.0005465	0.004168	1.45
		Checked	Confidence	Identifying Node	PSM Ambiguity	Annotated Sequence	Modifications	# Proteins	Master Protein Accessions	Protein Accessions	# Missed Cleavages	Charge	DeltaScore	DeltaCn	Rank	Search Engine Rank	m/z [Da]	MH+ [Da]	Theo. MH+ [Da]	DeltaM [ppm]	Deltam/z [Da]	Activation Type	MS Order	Isolation Interference [%]	Average Reporter S/N	Comp. Voltage [V]	Ion Inject Time [ms]	RT [min]	First Scan	Spectrum File	File ID	Abundance: 126	Abundance: 127N	Abundance: 127C	Abundance: 128N	Abundance: 128C	Abundance: 129N	Abundance: 129C	Abundance: 130N	Abundance: 130C	Abundance: 131N	Abundance: 131C	Abundance: 132N	Abundance: 132C	Abundance: 133N	Abundance: 133C	Abundance: 134N	Quan Info	XCorr	# Protein Groups	Percolator q-Value	Percolator PEP
		FALSE	High	Sequest HT (A2)	Unambiguous	[K].vEGAGEEQAAk.[K]	N-Term(TMTpro); K11(TMTpro)	1	P07196	P07196	0	3	0.3517	0	1	1	566.316	1696.93	1696.94	-1.32	-0.00074	HCD (High Energy Collision Dissociation)	MS2	77.7093	28	-50	87	44.1118	22359	2020_10_137_Wijeratne_CETSA-UPR-480TechRep_EF_F1-1.raw	F66.1	43.5	37.1	54.8	22.3	28.8	22.1	19.3	17.3	39.1	39.6	36.9	22.5	15.6	17.6	15.3	16.8		1.45	1	0.0005465	0.004168
	FALSE	High	[R].EGLEETLR.[N]	1xTMTpro [N-Term]	0.0191079	0.00266789	1	1	5	P07196	P07196 [165-172]		0	1250.69	117.2	116	98.5	108.6	92.1	108.8	46.8	60.3	29.9	58.5	40.6	36.4	31.6	29.8	38.5	22.2	110.9	126.2			89.2	70.9	113.9	118.4			72.8	68	127.3	124.6			76.2	64.2	44.1	81.8			38.2	31.8	40.5	42.5			21.1	24.5	24.7	32.7			24.1	16.4	28	23.5			26.8	18.3	26.5	38.5			21.9	15.9																																																																		Not Found	High	Not Found	High	Not Found	High	Not Found	High	Not Found	High	Not Found	High	Not Found	High	Not Found	High	Not Found	High	Not Found	High	Not Found	High	Not Found	High	Not Found	High	Not Found	High	Not Found	High	Not Found	High	Not Found	High	Not Found	High	Not Found	Not Found	Not Found	Not Found	High	Not Found	High	Not Found	Not Found	High	Not Found	High	Not Found	Not Found	Not Found	Not Found	High	Not Found	High	Not Found	Not Found	High	Not Found	High	Not Found	Not Found	Not Found	Not Found	High	Not Found	High	Not Found	Not Found	High	Not Found	High	Not Found	Not Found	Not Found	Not Found	High	Not Found	High	Not Found	Not Found	High	Not Found	High	Not Found	Not Found	Not Found	Not Found	High	Not Found	High	Not Found	Not Found	High	Not Found	High	Not Found	Not Found	Not Found	Not Found	High	Not Found	High	Not Found	Not Found	High	Not Found	High	Not Found	Not Found	Not Found	Not Found	High	Not Found	High	Not Found	Not Found	High	Not Found	High	Not Found	Not Found	Not Found	Not Found	High	Not Found	High	Not Found	High	0.0009267	0.006557	1.61
		Checked	Confidence	Identifying Node	PSM Ambiguity	Annotated Sequence	Modifications	# Proteins	Master Protein Accessions	Protein Accessions	# Missed Cleavages	Charge	DeltaScore	DeltaCn	Rank	Search Engine Rank	m/z [Da]	MH+ [Da]	Theo. MH+ [Da]	DeltaM [ppm]	Deltam/z [Da]	Activation Type	MS Order	Isolation Interference [%]	Average Reporter S/N	Comp. Voltage [V]	Ion Inject Time [ms]	RT [min]	First Scan	Spectrum File	File ID	Abundance: 126	Abundance: 127N	Abundance: 127C	Abundance: 128N	Abundance: 128C	Abundance: 129N	Abundance: 129C	Abundance: 130N	Abundance: 130C	Abundance: 131N	Abundance: 131C	Abundance: 132N	Abundance: 132C	Abundance: 133N	Abundance: 133C	Abundance: 134N	Quan Info	XCorr	# Protein Groups	Percolator q-Value	Percolator PEP
		FALSE	High	Sequest HT (A2)	Unambiguous	[R].eGLEETLR.[N]	N-Term(TMTpro)	1	P07196	P07196	0	2	0.5342	0	1	1	625.85	1250.69	1250.69	1.19	0.00074	HCD (High Energy Collision Dissociation)	MS2	7.88913	35.7	-50	87	60.5519	31271	2020_10_137_Wijeratne_CETSA-UPR-480TechRep_CD_F1-1.raw	F68.1	56.3	59.3	69	21.8	19.1	14	14.7	16.8	62.7	62.6	63.4	35.1	25.2	14.2	14.1	22.7		1.61	1	0.0009267	0.006557
		FALSE	High	Sequest HT (A2)	Unambiguous	[R].eGLEETLR.[N]	N-Term(TMTpro)	1	P07196	P07196	0	2	0.4724	0	1	1	625.849	1250.69	1250.69	-1.02	-0.00064	HCD (High Energy Collision Dissociation)	MS2	0	64.7	-50	87	62.1492	32272	2020_10_137_Wijeratne_CETSA-UPR-480TechRep_AB_F1-2.raw	F67.2	117.2	98.5	92.1	46.8	29.9	40.6	31.6	38.5	116	108.6	108.8	60.3	58.5	36.4	29.8	22.2		1.63	1	0.001468	0.01038
		FALSE	High	Sequest HT (A2)	Unambiguous	[R].eGLEETLR.[N]	N-Term(TMTpro)	1	P07196	P07196	0	2	0.4138	0	1	1	625.853	1250.7	1250.69	6.44	0.00403	HCD (High Energy Collision Dissociation)	MS2	0	42.5	-50	87	58.0488	30576	2020_10_137_Wijeratne_CETSA-UPR-480TechRep_GH_F1-2.raw	F69.2	89.2	72.8	76.2	38.2	21.1	24.1	26.8	21.9	70.9	68	64.2	31.8	24.5	16.4	18.3	15.9		1.74	1	0.002397	0.0186
		FALSE	High	Sequest HT (A2)	Unambiguous	[R].eGLEETLR.[N]	N-Term(TMTpro)	1	P07196	P07196	0	2	0.4532	0	1	1	625.85	1250.69	1250.69	1.73	0.00108	HCD (High Energy Collision Dissociation)	MS2	66.5604	54.7	-50	87	63.076	32195	2020_10_137_Wijeratne_CETSA-UPR-480TechRep_AB_F1-1.raw	F67.1	95.5	88.4	69.9	38.5	22.5	30.7	29.5	40.1	107.7	99.2	81.5	48.6	46	30.3	24.1	23.3		2.03	1	0.003044	0.0268
		FALSE	High	Sequest HT (A2)	Unambiguous	[R].eGLEETLR.[N]	N-Term(TMTpro)	1	P07196	P07196	0	2	0.481	0	1	1	625.848	1250.69	1250.69	-1.2	-0.00075	HCD (High Energy Collision Dissociation)	MS2	0	33.3	-50	87	59.7584	31312	2020_10_137_Wijeratne_CETSA-UPR-480TechRep_CD_F1-2.raw	F68.2	54.6	54.6	58.3	22.3	21.4	10.7	13.3	9.7	63.5	55.8	61.2	46.7	17.3	18.5	9.4	15.8		1.58	1	0.004653	0.04795
	FALSE	High	[R].ALYEQEIR.[D]	1xTMTpro [N-Term]	0.0252976	0.00321214	1	1	1	P07196	P07196 [137-144]		0	1325.74	30.7	36.1	30.9	29.7	25.2	27	19.6	23.1	15.1	22.4	6.8	10	10	4	12.4	5.5																																																																																																																		Not Found	High	Not Found	High	Not Found	High	Not Found	High	Not Found	High	Not Found	High	Not Found	High	Not Found	High	Not Found	High	Not Found	High	Not Found	High	Not Found	High	Not Found	High	Not Found	High	Not Found	High	Not Found	High	Not Found	Not Found	Not Found	Not Found	Not Found	Not Found	Not Found	Not Found	Not Found	Not Found	Not Found	Not Found	Not Found	Not Found	Not Found	Not Found	Not Found	Not Found	Not Found	Not Found	Not Found	Not Found	Not Found	Not Found	Not Found	Not Found	Not Found	Not Found	Not Found	Not Found	Not Found	Not Found	Not Found	Not Found	Not Found	Not Found	Not Found	Not Found	Not Found	Not Found	Not Found	Not Found	Not Found	Not Found	Not Found	Not Found	Not Found	Not Found	Not Found	Not Found	Not Found	Not Found	Not Found	Not Found	Not Found	Not Found	Not Found	Not Found	Not Found	Not Found	Not Found	Not Found	Not Found	Not Found	Not Found	Not Found	Not Found	Not Found	Not Found	Not Found	Not Found	Not Found	Not Found	Not Found	Not Found	Not Found	Not Found	Not Found	Not Found	Not Found	Not Found	Not Found	Not Found	Not Found	Not Found	Not Found	Not Found	Not Found	Not Found	Not Found	Not Found	Not Found	Not Found	Not Found	Not Found	Not Found	High	0.001222	0.008486	1.82
		Checked	Confidence	Identifying Node	PSM Ambiguity	Annotated Sequence	Modifications	# Proteins	Master Protein Accessions	Protein Accessions	# Missed Cleavages	Charge	DeltaScore	DeltaCn	Rank	Search Engine Rank	m/z [Da]	MH+ [Da]	Theo. MH+ [Da]	DeltaM [ppm]	Deltam/z [Da]	Activation Type	MS Order	Isolation Interference [%]	Average Reporter S/N	Comp. Voltage [V]	Ion Inject Time [ms]	RT [min]	First Scan	Spectrum File	File ID	Abundance: 126	Abundance: 127N	Abundance: 127C	Abundance: 128N	Abundance: 128C	Abundance: 129N	Abundance: 129C	Abundance: 130N	Abundance: 130C	Abundance: 131N	Abundance: 131C	Abundance: 132N	Abundance: 132C	Abundance: 133N	Abundance: 133C	Abundance: 134N	Quan Info	XCorr	# Protein Groups	Percolator q-Value	Percolator PEP
		FALSE	High	Sequest HT (A2)	Unambiguous	[R].aLYEQEIR.[D]	N-Term(TMTpro)	1	P07196	P07196	0	3	0.511	0	1	1	442.583	1325.74	1325.74	-2.17	-0.00096	HCD (High Energy Collision Dissociation)	MS2	41.6773	19.3	-50	87	65.8321	34332	2020_10_137_Wijeratne_CETSA-UPR-480TechRep_AB_F1-2.raw	F67.2	30.7	30.9	25.2	19.6	15.1	6.8	10	12.4	36.1	29.7	27	23.1	22.4	10	4	5.5		1.82	1	0.001222	0.008486
	FALSE	High	[R].LAAEDATNEK.[Q]	1xTMTpro [K10]; 1xTMTpro [N-Term]	0.0562784	0.00568879	1	1	2	P07196	P07196 [148-157]		0	1669.93																	36.1	41.1					41.2	42.2					47.3	42					26	33.1					17.2	16					14.3	15.1					12.3	7.5					8.7	12.2																																																																						Not Found	Not Found	Not Found	Not Found	Not Found	Not Found	Not Found	Not Found	Not Found	Not Found	Not Found	Not Found	Not Found	Not Found	Not Found	Not Found	Not Found	Not Found	Not Found	Not Found	Not Found	Not Found	Not Found	Not Found	Not Found	Not Found	Not Found	Not Found	Not Found	Not Found	Not Found	Not Found	Not Found	High	Not Found	High	High	Not Found	High	Not Found	Not Found	Not Found	Not Found	Not Found	Not Found	High	Not Found	High	High	Not Found	High	Not Found	Not Found	Not Found	Not Found	Not Found	Not Found	High	Not Found	High	High	Not Found	High	Not Found	Not Found	Not Found	Not Found	Not Found	Not Found	High	Not Found	High	High	Not Found	High	Not Found	Not Found	Not Found	Not Found	Not Found	Not Found	High	Not Found	High	High	Not Found	High	Not Found	Not Found	Not Found	Not Found	Not Found	Not Found	High	Not Found	High	High	Not Found	High	Not Found	Not Found	Not Found	Not Found	Not Found	Not Found	High	Not Found	High	High	Not Found	High	Not Found	Not Found	Not Found	Not Found	Not Found	Not Found	High	Not Found	High	High	Not Found	High	Not Found	Not Found	Not Found	Not Found	Not Found	High	0.002213	0.01689	1.71
		Checked	Confidence	Identifying Node	PSM Ambiguity	Annotated Sequence	Modifications	# Proteins	Master Protein Accessions	Protein Accessions	# Missed Cleavages	Charge	DeltaScore	DeltaCn	Rank	Search Engine Rank	m/z [Da]	MH+ [Da]	Theo. MH+ [Da]	DeltaM [ppm]	Deltam/z [Da]	Activation Type	MS Order	Isolation Interference [%]	Average Reporter S/N	Comp. Voltage [V]	Ion Inject Time [ms]	RT [min]	First Scan	Spectrum File	File ID	Abundance: 126	Abundance: 127N	Abundance: 127C	Abundance: 128N	Abundance: 128C	Abundance: 129N	Abundance: 129C	Abundance: 130N	Abundance: 130C	Abundance: 131N	Abundance: 131C	Abundance: 132N	Abundance: 132C	Abundance: 133N	Abundance: 133C	Abundance: 134N	Quan Info	XCorr	# Protein Groups	Percolator q-Value	Percolator PEP
		FALSE	High	Sequest HT (A2)	Unambiguous	[R].lAAEDATNEk.[Q]	N-Term(TMTpro); K10(TMTpro)	1	P07196	P07196	0	3	0.4035	0	1	1	557.314	1669.93	1669.93	0.52	0.00029	HCD (High Energy Collision Dissociation)	MS2	56.5344	29.9	-50	87	58.4619	30818	2020_10_137_Wijeratne_CETSA-UPR-480TechRep_EF_F1-2.raw	F66.2	43	39.2	48.4	29.6	25.9	25.7	17.7	17.6	47.8	39.3	37.9	28.4	22	20.2	19.6	16.8		1.71	1	0.002213	0.01689
		FALSE	High	Sequest HT (A2)	Unambiguous	[R].lAAEDATNEk.[Q]	N-Term(TMTpro); K10(TMTpro)	1	P07196	P07196	0	3	0.4524	0	1	1	557.311	1669.92	1669.93	-3.9	-0.00217	HCD (High Energy Collision Dissociation)	MS2	50.368	25.8	-50	87	59.5482	31194	2020_10_137_Wijeratne_CETSA-UPR-480TechRep_CD_F1-2.raw	F68.2	36.1	41.2	47.3	26	17.2	14.3	12.3	8.7	41.1	42.2	42	33.1	16	15.1	7.5	12.2		1.68	1	0.002958	0.02538
FALSE	High	Master Protein	Q9HAB8	Phosphopantothenate--cysteine ligase OS=Homo sapiens OX=9606 GN=PPCS PE=1 SV=2	0	35.006	24	9	47	9	311	34	6.71	91.04	9	657.5	743	540.4	622.6	547.7	652.9	307.8	363.8	173.2	257.5	190.3	191.7	129.8	138.1	126.6	105.1	241	281.9	233.4	270.3	548.5	638.6	246.1	258.5	222.6	253.3	615.4	591.9	294.1	262	268.4	265.4	667.6	600	140.4	165.1	121.3	159.5	322.1	321.4	118.2	97.4	113.8	101.1	199.3	270.8	79.9	70.3	66.7	64.1	176.8	159.7	61.9	45.9	63.9	42.4	232.8	165.3	53.1	54.2	52.8	47.9	149	148	5.45	3.11	2.71	7.57	6.02	7.18	1.93	2.93	2.69	6.15	8.75	6.71	23.69	10.57	7.58	2.76	2.38	1.56	30.47	32.82	4.01	2.78	5.23	0.16	28.77	29.82	1.61	1.64	10.79	5.96	23.34	33.25	0.14	6.26	10.25	20.88	9.42	44.11	10.81	18.43	16.81	4.21	5.21	18.44	14.58	13.93	7.51	24.76	21.58	13.3	13.62	3.01	21.69	7.54	6.97	14.27	15.67	24.15	2.79	26.03	40.3	9.86	14.68	28.58	High	High	High	High	High	High	High	High	High	High	High	High	High	High	High	High	High	High	High	High	High	High	High	High	High	High	High	High	High	High	High	High	High	High	High	High	High	High	High	High	High	High	High	High	High	High	High	High	High	High	High	High	High	High	High	High	High	High	High	High	High	High	High	High	High	High	High	High	High	High	High	High	High	High	High	High	High	High	High	High	High	High	High	High	High	High	High	High	High	High	High	High	High	High	High	High	High	High	High	High	High	High	High	High	High	High	High	High	High	High	High	High	High	High	High	High	High	High	High	High	High	High	High	High	High	High	High	High	1
	Checked	Confidence	Annotated Sequence	Modifications	Qvality PEP	Qvality q-value	# Protein Groups	# Proteins	# PSMs	Master Protein Accessions	Positions in Master Proteins	Modifications in Master Proteins	# Missed Cleavages	Theo. MH+ [Da]	Abundances (Grouped): DMSO, 25, 1hr, Rep 1	Abundances (Grouped): DMSO, 25, 1hr, Rep 2	Abundances (Grouped): DMSO, 35, 1hr, Rep 1	Abundances (Grouped): DMSO, 35, 1hr, Rep 2	Abundances (Grouped): DMSO, 39, 1hr, Rep 1	Abundances (Grouped): DMSO, 39, 1hr, Rep 2	Abundances (Grouped): DMSO, 50, 1hr, Rep 1	Abundances (Grouped): DMSO, 50, 1hr, Rep 2	Abundances (Grouped): DMSO, 55, 1hr, Rep 1	Abundances (Grouped): DMSO, 55, 1hr, Rep 2	Abundances (Grouped): DMSO, 61, 1hr, Rep 1	Abundances (Grouped): DMSO, 61, 1hr, Rep 2	Abundances (Grouped): DMSO, 75, 1hr, Rep 1	Abundances (Grouped): DMSO, 75, 1hr, Rep 2	Abundances (Grouped): DMSO, 90, 1hr, Rep 1	Abundances (Grouped): DMSO, 90, 1hr, Rep 2	Abundances (Grouped): Tg, 25, 1hr, Rep 1	Abundances (Grouped): Tg, 25, 1hr, Rep 2	Abundances (Grouped): Tg, 25, 3hr, Rep 1	Abundances (Grouped): Tg, 25, 3hr, Rep 2	Abundances (Grouped): Tg, 25, 6hr, Rep 1	Abundances (Grouped): Tg, 25, 6hr, Rep 2	Abundances (Grouped): Tg, 35, 1hr, Rep 1	Abundances (Grouped): Tg, 35, 1hr, Rep 2	Abundances (Grouped): Tg, 35, 3hr, Rep 1	Abundances (Grouped): Tg, 35, 3hr, Rep 2	Abundances (Grouped): Tg, 35, 6hr, Rep 1	Abundances (Grouped): Tg, 35, 6hr, Rep 2	Abundances (Grouped): Tg, 39, 1hr, Rep 1	Abundances (Grouped): Tg, 39, 1hr, Rep 2	Abundances (Grouped): Tg, 39, 3hr, Rep 1	Abundances (Grouped): Tg, 39, 3hr, Rep 2	Abundances (Grouped): Tg, 39, 6hr, Rep 1	Abundances (Grouped): Tg, 39, 6hr, Rep 2	Abundances (Grouped): Tg, 50, 1hr, Rep 1	Abundances (Grouped): Tg, 50, 1hr, Rep 2	Abundances (Grouped): Tg, 50, 3hr, Rep 1	Abundances (Grouped): Tg, 50, 3hr, Rep 2	Abundances (Grouped): Tg, 50, 6hr, Rep 1	Abundances (Grouped): Tg, 50, 6hr, Rep 2	Abundances (Grouped): Tg, 55, 1hr, Rep 1	Abundances (Grouped): Tg, 55, 1hr, Rep 2	Abundances (Grouped): Tg, 55, 3hr, Rep 1	Abundances (Grouped): Tg, 55, 3hr, Rep 2	Abundances (Grouped): Tg, 55, 6hr, Rep 1	Abundances (Grouped): Tg, 55, 6hr, Rep 2	Abundances (Grouped): Tg, 61, 1hr, Rep 1	Abundances (Grouped): Tg, 61, 1hr, Rep 2	Abundances (Grouped): Tg, 61, 3hr, Rep 1	Abundances (Grouped): Tg, 61, 3hr, Rep 2	Abundances (Grouped): Tg, 61, 6hr, Rep 1	Abundances (Grouped): Tg, 61, 6hr, Rep 2	Abundances (Grouped): Tg, 75, 1hr, Rep 1	Abundances (Grouped): Tg, 75, 1hr, Rep 2	Abundances (Grouped): Tg, 75, 3hr, Rep 1	Abundances (Grouped): Tg, 75, 3hr, Rep 2	Abundances (Grouped): Tg, 75, 6hr, Rep 1	Abundances (Grouped): Tg, 75, 6hr, Rep 2	Abundances (Grouped): Tg, 90, 1hr, Rep 1	Abundances (Grouped): Tg, 90, 1hr, Rep 2	Abundances (Grouped): Tg, 90, 3hr, Rep 1	Abundances (Grouped): Tg, 90, 3hr, Rep 2	Abundances (Grouped): Tg, 90, 6hr, Rep 1	Abundances (Grouped): Tg, 90, 6hr, Rep 2	Abundances (Grouped) CV [%]: DMSO, 25, 1hr, Rep 1	Abundances (Grouped) CV [%]: DMSO, 25, 1hr, Rep 2	Abundances (Grouped) CV [%]: DMSO, 35, 1hr, Rep 1	Abundances (Grouped) CV [%]: DMSO, 35, 1hr, Rep 2	Abundances (Grouped) CV [%]: DMSO, 39, 1hr, Rep 1	Abundances (Grouped) CV [%]: DMSO, 39, 1hr, Rep 2	Abundances (Grouped) CV [%]: DMSO, 50, 1hr, Rep 1	Abundances (Grouped) CV [%]: DMSO, 50, 1hr, Rep 2	Abundances (Grouped) CV [%]: DMSO, 55, 1hr, Rep 1	Abundances (Grouped) CV [%]: DMSO, 55, 1hr, Rep 2	Abundances (Grouped) CV [%]: DMSO, 61, 1hr, Rep 1	Abundances (Grouped) CV [%]: DMSO, 61, 1hr, Rep 2	Abundances (Grouped) CV [%]: DMSO, 75, 1hr, Rep 1	Abundances (Grouped) CV [%]: DMSO, 75, 1hr, Rep 2	Abundances (Grouped) CV [%]: DMSO, 90, 1hr, Rep 1	Abundances (Grouped) CV [%]: DMSO, 90, 1hr, Rep 2	Abundances (Grouped) CV [%]: Tg, 25, 1hr, Rep 1	Abundances (Grouped) CV [%]: Tg, 25, 1hr, Rep 2	Abundances (Grouped) CV [%]: Tg, 25, 3hr, Rep 1	Abundances (Grouped) CV [%]: Tg, 25, 3hr, Rep 2	Abundances (Grouped) CV [%]: Tg, 25, 6hr, Rep 1	Abundances (Grouped) CV [%]: Tg, 25, 6hr, Rep 2	Abundances (Grouped) CV [%]: Tg, 35, 1hr, Rep 1	Abundances (Grouped) CV [%]: Tg, 35, 1hr, Rep 2	Abundances (Grouped) CV [%]: Tg, 35, 3hr, Rep 1	Abundances (Grouped) CV [%]: Tg, 35, 3hr, Rep 2	Abundances (Grouped) CV [%]: Tg, 35, 6hr, Rep 1	Abundances (Grouped) CV [%]: Tg, 35, 6hr, Rep 2	Abundances (Grouped) CV [%]: Tg, 39, 1hr, Rep 1	Abundances (Grouped) CV [%]: Tg, 39, 1hr, Rep 2	Abundances (Grouped) CV [%]: Tg, 39, 3hr, Rep 1	Abundances (Grouped) CV [%]: Tg, 39, 3hr, Rep 2	Abundances (Grouped) CV [%]: Tg, 39, 6hr, Rep 1	Abundances (Grouped) CV [%]: Tg, 39, 6hr, Rep 2	Abundances (Grouped) CV [%]: Tg, 50, 1hr, Rep 1	Abundances (Grouped) CV [%]: Tg, 50, 1hr, Rep 2	Abundances (Grouped) CV [%]: Tg, 50, 3hr, Rep 1	Abundances (Grouped) CV [%]: Tg, 50, 3hr, Rep 2	Abundances (Grouped) CV [%]: Tg, 50, 6hr, Rep 1	Abundances (Grouped) CV [%]: Tg, 50, 6hr, Rep 2	Abundances (Grouped) CV [%]: Tg, 55, 1hr, Rep 1	Abundances (Grouped) CV [%]: Tg, 55, 1hr, Rep 2	Abundances (Grouped) CV [%]: Tg, 55, 3hr, Rep 1	Abundances (Grouped) CV [%]: Tg, 55, 3hr, Rep 2	Abundances (Grouped) CV [%]: Tg, 55, 6hr, Rep 1	Abundances (Grouped) CV [%]: Tg, 55, 6hr, Rep 2	Abundances (Grouped) CV [%]: Tg, 61, 1hr, Rep 1	Abundances (Grouped) CV [%]: Tg, 61, 1hr, Rep 2	Abundances (Grouped) CV [%]: Tg, 61, 3hr, Rep 1	Abundances (Grouped) CV [%]: Tg, 61, 3hr, Rep 2	Abundances (Grouped) CV [%]: Tg, 61, 6hr, Rep 1	Abundances (Grouped) CV [%]: Tg, 61, 6hr, Rep 2	Abundances (Grouped) CV [%]: Tg, 75, 1hr, Rep 1	Abundances (Grouped) CV [%]: Tg, 75, 1hr, Rep 2	Abundances (Grouped) CV [%]: Tg, 75, 3hr, Rep 1	Abundances (Grouped) CV [%]: Tg, 75, 3hr, Rep 2	Abundances (Grouped) CV [%]: Tg, 75, 6hr, Rep 1	Abundances (Grouped) CV [%]: Tg, 75, 6hr, Rep 2	Abundances (Grouped) CV [%]: Tg, 90, 1hr, Rep 1	Abundances (Grouped) CV [%]: Tg, 90, 1hr, Rep 2	Abundances (Grouped) CV [%]: Tg, 90, 3hr, Rep 1	Abundances (Grouped) CV [%]: Tg, 90, 3hr, Rep 2	Abundances (Grouped) CV [%]: Tg, 90, 6hr, Rep 1	Abundances (Grouped) CV [%]: Tg, 90, 6hr, Rep 2	Quan Info	Found in Sample: [S530] F64: 126, Sample, 25, DMSO, 1, Lumos, 2	Found in Sample: [S578] F67: 126, Sample, 25, DMSO, 1, Exploris, 2	Found in Sample: [S538] F64: 130C, Sample, 25, DMSO, 1, Lumos, 3	Found in Sample: [S586] F67: 130C, Sample, 25, DMSO, 1, Exploris, 3	Found in Sample: [S531] F64: 127N, Sample, 35, DMSO, 1, Lumos, 2	Found in Sample: [S579] F67: 127N, Sample, 35, DMSO, 1, Exploris, 2	Found in Sample: [S539] F64: 131N, Sample, 35, DMSO, 1, Lumos, 3	Found in Sample: [S587] F67: 131N, Sample, 35, DMSO, 1, Exploris, 3	Found in Sample: [S532] F64: 127C, Sample, 39, DMSO, 1, Lumos, 2	Found in Sample: [S580] F67: 127C, Sample, 39, DMSO, 1, Exploris, 2	Found in Sample: [S540] F64: 131C, Sample, 39, DMSO, 1, Lumos, 3	Found in Sample: [S588] F67: 131C, Sample, 39, DMSO, 1, Exploris, 3	Found in Sample: [S533] F64: 128N, Sample, 50, DMSO, 1, Lumos, 2	Found in Sample: [S581] F67: 128N, Sample, 50, DMSO, 1, Exploris, 2	Found in Sample: [S541] F64: 132N, Sample, 50, DMSO, 1, Lumos, 3	Found in Sample: [S589] F67: 132N, Sample, 50, DMSO, 1, Exploris, 3	Found in Sample: [S534] F64: 128C, Sample, 55, DMSO, 1, Lumos, 2	Found in Sample: [S582] F67: 128C, Sample, 55, DMSO, 1, Exploris, 2	Found in Sample: [S542] F64: 132C, Sample, 55, DMSO, 1, Lumos, 3	Found in Sample: [S590] F67: 132C, Sample, 55, DMSO, 1, Exploris, 3	Found in Sample: [S535] F64: 129N, Sample, 61, DMSO, 1, Lumos, 2	Found in Sample: [S583] F67: 129N, Sample, 61, DMSO, 1, Exploris, 2	Found in Sample: [S543] F64: 133N, Sample, 61, DMSO, 1, Lumos, 3	Found in Sample: [S591] F67: 133N, Sample, 61, DMSO, 1, Exploris, 3	Found in Sample: [S536] F64: 129C, Sample, 75, DMSO, 1, Lumos, 2	Found in Sample: [S584] F67: 129C, Sample, 75, DMSO, 1, Exploris, 2	Found in Sample: [S544] F64: 133C, Sample, 75, DMSO, 1, Lumos, 3	Found in Sample: [S592] F67: 133C, Sample, 75, DMSO, 1, Exploris, 3	Found in Sample: [S537] F64: 130N, Sample, 90, DMSO, 1, Lumos, 2	Found in Sample: [S585] F67: 130N, Sample, 90, DMSO, 1, Exploris, 2	Found in Sample: [S545] F64: 134N, Sample, 90, DMSO, 1, Lumos, 3	Found in Sample: [S593] F67: 134N, Sample, 90, DMSO, 1, Exploris, 3	Found in Sample: [S546] F65: 126, Sample, 25, Tg, 1, Lumos, 2	Found in Sample: [S594] F68: 126, Sample, 25, Tg, 1, Exploris, 2	Found in Sample: [S554] F65: 130C, Sample, 25, Tg, 1, Lumos, 3	Found in Sample: [S602] F68: 130C, Sample, 25, Tg, 1, Exploris, 3	Found in Sample: [S562] F66: 126, Sample, 25, Tg, 3, Exploris, 2	Found in Sample: [S626] F70: 126, Sample, 25, Tg, 3, Lumos, 2	Found in Sample: [S570] F66: 130C, Sample, 25, Tg, 3, Exploris, 3	Found in Sample: [S634] F70: 130C, Sample, 25, Tg, 3, Lumos, 3	Found in Sample: [S610] F69: 126, Sample, 25, Tg, 6, Exploris, 2	Found in Sample: [S642] F71: 126, Sample, 25, Tg, 6, Lumos, 2	Found in Sample: [S618] F69: 130C, Sample, 25, Tg, 6, Exploris, 3	Found in Sample: [S650] F71: 130C, Sample, 25, Tg, 6, Lumos, 3	Found in Sample: [S547] F65: 127N, Sample, 35, Tg, 1, Lumos, 2	Found in Sample: [S595] F68: 127N, Sample, 35, Tg, 1, Exploris, 2	Found in Sample: [S555] F65: 131N, Sample, 35, Tg, 1, Lumos, 3	Found in Sample: [S603] F68: 131N, Sample, 35, Tg, 1, Exploris, 3	Found in Sample: [S563] F66: 127N, Sample, 35, Tg, 3, Exploris, 2	Found in Sample: [S627] F70: 127N, Sample, 35, Tg, 3, Lumos, 2	Found in Sample: [S571] F66: 131N, Sample, 35, Tg, 3, Exploris, 3	Found in Sample: [S635] F70: 131N, Sample, 35, Tg, 3, Lumos, 3	Found in Sample: [S611] F69: 127N, Sample, 35, Tg, 6, Exploris, 2	Found in Sample: [S643] F71: 127N, Sample, 35, Tg, 6, Lumos, 2	Found in Sample: [S619] F69: 131N, Sample, 35, Tg, 6, Exploris, 3	Found in Sample: [S651] F71: 131N, Sample, 35, Tg, 6, Lumos, 3	Found in Sample: [S548] F65: 127C, Sample, 39, Tg, 1, Lumos, 2	Found in Sample: [S596] F68: 127C, Sample, 39, Tg, 1, Exploris, 2	Found in Sample: [S556] F65: 131C, Sample, 39, Tg, 1, Lumos, 3	Found in Sample: [S604] F68: 131C, Sample, 39, Tg, 1, Exploris, 3	Found in Sample: [S564] F66: 127C, Sample, 39, Tg, 3, Exploris, 2	Found in Sample: [S628] F70: 127C, Sample, 39, Tg, 3, Lumos, 2	Found in Sample: [S572] F66: 131C, Sample, 39, Tg, 3, Exploris, 3	Found in Sample: [S636] F70: 131C, Sample, 39, Tg, 3, Lumos, 3	Found in Sample: [S612] F69: 127C, Sample, 39, Tg, 6, Exploris, 2	Found in Sample: [S644] F71: 127C, Sample, 39, Tg, 6, Lumos, 2	Found in Sample: [S620] F69: 131C, Sample, 39, Tg, 6, Exploris, 3	Found in Sample: [S652] F71: 131C, Sample, 39, Tg, 6, Lumos, 3	Found in Sample: [S549] F65: 128N, Sample, 50, Tg, 1, Lumos, 2	Found in Sample: [S597] F68: 128N, Sample, 50, Tg, 1, Exploris, 2	Found in Sample: [S557] F65: 132N, Sample, 50, Tg, 1, Lumos, 3	Found in Sample: [S605] F68: 132N, Sample, 50, Tg, 1, Exploris, 3	Found in Sample: [S565] F66: 128N, Sample, 50, Tg, 3, Exploris, 2	Found in Sample: [S629] F70: 128N, Sample, 50, Tg, 3, Lumos, 2	Found in Sample: [S573] F66: 132N, Sample, 50, Tg, 3, Exploris, 3	Found in Sample: [S637] F70: 132N, Sample, 50, Tg, 3, Lumos, 3	Found in Sample: [S613] F69: 128N, Sample, 50, Tg, 6, Exploris, 2	Found in Sample: [S645] F71: 128N, Sample, 50, Tg, 6, Lumos, 2	Found in Sample: [S621] F69: 132N, Sample, 50, Tg, 6, Exploris, 3	Found in Sample: [S653] F71: 132N, Sample, 50, Tg, 6, Lumos, 3	Found in Sample: [S550] F65: 128C, Sample, 55, Tg, 1, Lumos, 2	Found in Sample: [S598] F68: 128C, Sample, 55, Tg, 1, Exploris, 2	Found in Sample: [S558] F65: 132C, Sample, 55, Tg, 1, Lumos, 3	Found in Sample: [S606] F68: 132C, Sample, 55, Tg, 1, Exploris, 3	Found in Sample: [S566] F66: 128C, Sample, 55, Tg, 3, Exploris, 2	Found in Sample: [S630] F70: 128C, Sample, 55, Tg, 3, Lumos, 2	Found in Sample: [S574] F66: 132C, Sample, 55, Tg, 3, Exploris, 3	Found in Sample: [S638] F70: 132C, Sample, 55, Tg, 3, Lumos, 3	Found in Sample: [S614] F69: 128C, Sample, 55, Tg, 6, Exploris, 2	Found in Sample: [S646] F71: 128C, Sample, 55, Tg, 6, Lumos, 2	Found in Sample: [S622] F69: 132C, Sample, 55, Tg, 6, Exploris, 3	Found in Sample: [S654] F71: 132C, Sample, 55, Tg, 6, Lumos, 3	Found in Sample: [S551] F65: 129N, Sample, 61, Tg, 1, Lumos, 2	Found in Sample: [S599] F68: 129N, Sample, 61, Tg, 1, Exploris, 2	Found in Sample: [S559] F65: 133N, Sample, 61, Tg, 1, Lumos, 3	Found in Sample: [S607] F68: 133N, Sample, 61, Tg, 1, Exploris, 3	Found in Sample: [S567] F66: 129N, Sample, 61, Tg, 3, Exploris, 2	Found in Sample: [S631] F70: 129N, Sample, 61, Tg, 3, Lumos, 2	Found in Sample: [S575] F66: 133N, Sample, 61, Tg, 3, Exploris, 3	Found in Sample: [S639] F70: 133N, Sample, 61, Tg, 3, Lumos, 3	Found in Sample: [S615] F69: 129N, Sample, 61, Tg, 6, Exploris, 2	Found in Sample: [S647] F71: 129N, Sample, 61, Tg, 6, Lumos, 2	Found in Sample: [S623] F69: 133N, Sample, 61, Tg, 6, Exploris, 3	Found in Sample: [S655] F71: 133N, Sample, 61, Tg, 6, Lumos, 3	Found in Sample: [S552] F65: 129C, Sample, 75, Tg, 1, Lumos, 2	Found in Sample: [S600] F68: 129C, Sample, 75, Tg, 1, Exploris, 2	Found in Sample: [S560] F65: 133C, Sample, 75, Tg, 1, Lumos, 3	Found in Sample: [S608] F68: 133C, Sample, 75, Tg, 1, Exploris, 3	Found in Sample: [S568] F66: 129C, Sample, 75, Tg, 3, Exploris, 2	Found in Sample: [S632] F70: 129C, Sample, 75, Tg, 3, Lumos, 2	Found in Sample: [S576] F66: 133C, Sample, 75, Tg, 3, Exploris, 3	Found in Sample: [S640] F70: 133C, Sample, 75, Tg, 3, Lumos, 3	Found in Sample: [S616] F69: 129C, Sample, 75, Tg, 6, Exploris, 2	Found in Sample: [S648] F71: 129C, Sample, 75, Tg, 6, Lumos, 2	Found in Sample: [S624] F69: 133C, Sample, 75, Tg, 6, Exploris, 3	Found in Sample: [S656] F71: 133C, Sample, 75, Tg, 6, Lumos, 3	Found in Sample: [S553] F65: 130N, Sample, 90, Tg, 1, Lumos, 2	Found in Sample: [S601] F68: 130N, Sample, 90, Tg, 1, Exploris, 2	Found in Sample: [S561] F65: 134N, Sample, 90, Tg, 1, Lumos, 3	Found in Sample: [S609] F68: 134N, Sample, 90, Tg, 1, Exploris, 3	Found in Sample: [S569] F66: 130N, Sample, 90, Tg, 3, Exploris, 2	Found in Sample: [S633] F70: 130N, Sample, 90, Tg, 3, Lumos, 2	Found in Sample: [S577] F66: 134N, Sample, 90, Tg, 3, Exploris, 3	Found in Sample: [S641] F70: 134N, Sample, 90, Tg, 3, Lumos, 3	Found in Sample: [S617] F69: 130N, Sample, 90, Tg, 6, Exploris, 2	Found in Sample: [S649] F71: 130N, Sample, 90, Tg, 6, Lumos, 2	Found in Sample: [S625] F69: 134N, Sample, 90, Tg, 6, Exploris, 3	Found in Sample: [S657] F71: 134N, Sample, 90, Tg, 6, Lumos, 3	Confidence (by Search Engine): Sequest HT	Percolator q-Value (by Search Engine): Sequest HT	Percolator PEP (by Search Engine): Sequest HT	XCorr (by Search Engine): Sequest HT
	FALSE	High	[K].IQSSGGPLQITMK.[M]	1xTMTpro [K13]; 1xTMTpro [N-Term]	6.43803e-06	4.52754e-05	1	1	2	Q9HAB8	Q9HAB8 [196-208]		0	1968.14																	63.2	69.6	129.3	157.2			66.8	82.4	121	137.4			88	74.7	140.7	145.4			40.9	39.7	47	80.2			36.6	23.2	39	36.5			19.7	14.1	21.2	19.2			13.8	14.5	14.8	15.8			12.5	11.4	10.2	12.1																																																																				Not Found	Not Found	Not Found	Not Found	Not Found	Not Found	Not Found	Not Found	Not Found	Not Found	Not Found	Not Found	Not Found	Not Found	Not Found	Not Found	Not Found	Not Found	Not Found	Not Found	Not Found	Not Found	Not Found	Not Found	Not Found	Not Found	Not Found	Not Found	Not Found	Not Found	Not Found	Not Found	High	Not Found	High	Not Found	Not Found	High	Not Found	High	Not Found	Not Found	Not Found	Not Found	High	Not Found	High	Not Found	Not Found	High	Not Found	High	Not Found	Not Found	Not Found	Not Found	High	Not Found	High	Not Found	Not Found	High	Not Found	High	Not Found	Not Found	Not Found	Not Found	High	Not Found	High	Not Found	Not Found	High	Not Found	High	Not Found	Not Found	Not Found	Not Found	High	Not Found	High	Not Found	Not Found	High	Not Found	High	Not Found	Not Found	Not Found	Not Found	High	Not Found	High	Not Found	Not Found	High	Not Found	High	Not Found	Not Found	Not Found	Not Found	High	Not Found	High	Not Found	Not Found	High	Not Found	High	Not Found	Not Found	Not Found	Not Found	High	Not Found	High	Not Found	Not Found	High	Not Found	High	Not Found	Not Found	Not Found	Not Found	High	7.825e-06	1.478e-06	4.01
		Checked	Confidence	Identifying Node	PSM Ambiguity	Annotated Sequence	Modifications	# Proteins	Master Protein Accessions	Protein Accessions	# Missed Cleavages	Charge	DeltaScore	DeltaCn	Rank	Search Engine Rank	m/z [Da]	MH+ [Da]	Theo. MH+ [Da]	DeltaM [ppm]	Deltam/z [Da]	Activation Type	MS Order	Isolation Interference [%]	Average Reporter S/N	Comp. Voltage [V]	Ion Inject Time [ms]	RT [min]	First Scan	Spectrum File	File ID	Abundance: 126	Abundance: 127N	Abundance: 127C	Abundance: 128N	Abundance: 128C	Abundance: 129N	Abundance: 129C	Abundance: 130N	Abundance: 130C	Abundance: 131N	Abundance: 131C	Abundance: 132N	Abundance: 132C	Abundance: 133N	Abundance: 133C	Abundance: 134N	Quan Info	XCorr	# Protein Groups	Percolator q-Value	Percolator PEP
		FALSE	High	Sequest HT (A2)	Unambiguous	[K].iQSSGGPLQITMk.[M]	N-Term(TMTpro); K13(TMTpro)	1	Q9HAB8	Q9HAB8	0	2	0.7307	0	1	1	984.578	1968.15	1968.14	2.2	0.00216	HCD (High Energy Collision Dissociation)	MS2	0	70.4		86	94.3526	34295	010_2019_08_019_R_Wijeratne_021420_EF_F8.raw	F70.8	129.3	121	140.7	47	39	21.2	14.8	10.2	157.2	137.4	145.4	80.2	36.5	19.2	15.8	12.1		4.01	1	7.825e-06	1.478e-06
		FALSE	High	Sequest HT (A2)	Unambiguous	[K].iQSSGGPLQITMk.[M]	N-Term(TMTpro); K13(TMTpro)	1	Q9HAB8	Q9HAB8	0	2	0.6495	0	1	1	984.578	1968.15	1968.14	2.49	0.00245	HCD (High Energy Collision Dissociation)	MS2	0	41.9		86	95.5762	35251	010_2019_08_019_R_Wijeratne_021420_CD_F8.raw	F65.8	63.2	66.8	88	40.9	36.6	19.7	13.8	12.5	69.6	82.4	74.7	39.7	23.2	14.1	14.5	11.4		3.11	1	0.001002	0.006996
	FALSE	High	[K].LLLSEEEIEK.[G]	1xTMTpro [K10]; 1xTMTpro [N-Term]	0.00020508	0.000120539	1	1	12	Q9HAB8	Q9HAB8 [278-287]		0	1811.07	193.5	219	169.2	201.5	176.1	184.3	94.5	107.1	55.3	68.7	49.3	50.2	35.3	32.7	34.4	25	73.3	95.2	125.6	142.9	168.8	207.8	74.8	87.9	118.5	134.3	182.6	204.9	91	95.9	142.9	146.9	222.6	193.2	51.7	75.3	75	89.1	129.5	120.8	51.8	41.7	70.7	65.7	77.5	98.2	36.9	40.2	42.1	44.5	65.6	50	37.1	23.7	45.2	27.7	112.3	61.7	33.3	39.5	37.5	33.4	63.7	62.7	56.15	51.99	54.39	60.66	50.07	52.67	34.41	36.9	14.64	26.1	23.88	11.66	10.79	4.97	0.62	26.62			34.55	35.85					35.04	37.6					29.23	36.95					13.79	59.89					15.8	25.41					21.91	19.84					2.34	16.5					34.72	22.77				High	High	High	High	High	High	High	High	High	High	High	High	High	High	High	High	High	High	High	High	High	High	High	High	High	High	High	High	High	High	High	High	Not Found	High	Not Found	High	High	High	High	High	High	Not Found	High	Not Found	Not Found	High	Not Found	High	High	High	High	High	High	Not Found	High	Not Found	Not Found	High	Not Found	High	High	High	High	High	High	Not Found	High	Not Found	Not Found	High	Not Found	High	High	High	High	High	High	Not Found	High	Not Found	Not Found	High	Not Found	High	High	High	High	High	High	Not Found	High	Not Found	Not Found	High	Not Found	High	High	High	High	High	High	Not Found	High	Not Found	Not Found	High	Not Found	High	High	High	High	High	High	Not Found	High	Not Found	Not Found	High	Not Found	High	High	High	High	High	High	Not Found	High	Not Found	High	3.888e-05	6.448e-05	2.81
		Checked	Confidence	Identifying Node	PSM Ambiguity	Annotated Sequence	Modifications	# Proteins	Master Protein Accessions	Protein Accessions	# Missed Cleavages	Charge	DeltaScore	DeltaCn	Rank	Search Engine Rank	m/z [Da]	MH+ [Da]	Theo. MH+ [Da]	DeltaM [ppm]	Deltam/z [Da]	Activation Type	MS Order	Isolation Interference [%]	Average Reporter S/N	Comp. Voltage [V]	Ion Inject Time [ms]	RT [min]	First Scan	Spectrum File	File ID	Abundance: 126	Abundance: 127N	Abundance: 127C	Abundance: 128N	Abundance: 128C	Abundance: 129N	Abundance: 129C	Abundance: 130N	Abundance: 130C	Abundance: 131N	Abundance: 131C	Abundance: 132N	Abundance: 132C	Abundance: 133N	Abundance: 133C	Abundance: 134N	Quan Info	XCorr	# Protein Groups	Percolator q-Value	Percolator PEP
		FALSE	High	Sequest HT (A2)	Unambiguous	[K].lLLSEEEIEk.[G]	N-Term(TMTpro); K10(TMTpro)	1	Q9HAB8	Q9HAB8	0	2	0.3345	0	1	1	906.037	1811.07	1811.07	0.21	0.00019	HCD (High Energy Collision Dissociation)	MS2	25.1381	147.5		86	111.707	44220	010_2019_08_019_R_Wijeratne_021420_AB_F3.raw	F64.3	294.5	253.8	254.9	121.1	61.3	58.5	38.1	34.3	322	318.8	272.5	139.9	82.8	54.5	31.6	20.7		2.81	1	3.888e-05	6.448e-05
		FALSE	High	Sequest HT (A2)	Unambiguous	[K].lLLSEEEIEk.[G]	N-Term(TMTpro); K10(TMTpro)	1	Q9HAB8	Q9HAB8	0	3	0.1076	0	1	1	604.361	1811.07	1811.07	1.87	0.00113	HCD (High Energy Collision Dissociation)	MS2	0	31.1	-50	87	123.611	67206	2020_10_137_Wijeratne_CETSA-UPR-480TechRep_EF_F1-2.raw	F66.2	43.8	34.8	52.5	28.4	27	22	21.1	24.1	49.3	43.4	52.2	25.6	22.9	20.1	14.2	16.3		2.23	1	0.0004442	0.003538
		FALSE	High	Sequest HT (A2)	Unambiguous	[K].lLLSEEEIEk.[G]	N-Term(TMTpro); K10(TMTpro)	1	Q9HAB8	Q9HAB8	0	3	0.1958	0	1	1	604.361	1811.07	1811.07	1.5	0.00091	HCD (High Energy Collision Dissociation)	MS2	0	45.5	-50	87	123.364	67046	2020_10_137_Wijeratne_CETSA-UPR-480TechRep_GH_F1-2.raw	F69.2	55.8	65.5	74.6	49.7	25.8	27.1	44.1	28.1	75.3	65.3	66.6	45	34.6	17.4	25.3	27.2		2.4	1	0.0004526	0.003593
		FALSE	High	Sequest HT (A2)	Unambiguous	[K].lLLSEEEIEk.[G]	N-Term(TMTpro); K10(TMTpro)	1	Q9HAB8	Q9HAB8	0	3	0.2757	0	1	1	604.358	1811.06	1811.07	-2.96	-0.00178	HCD (High Energy Collision Dissociation)	MS2	12.4433	80.9	-50	119	123.166	67247	2020_10_137_Wijeratne_CETSA-UPR-480TechRep_GH_F1-3.raw	F69.3	113	117.1	148	79.8	51.7	38.5	68.2	35.6	132.5	139.6	126.6	75.8	63.6	32.6	36.4	35.5		3.01	1	0.0005113	0.003968
		FALSE	High	Sequest HT (A2)	Unambiguous	[K].lLLSEEEIEk.[G]	N-Term(TMTpro); K10(TMTpro)	1	Q9HAB8	Q9HAB8	0	2	0.107	0	1	1	906.036	1811.06	1811.07	-0.54	-0.00049	HCD (High Energy Collision Dissociation)	MS2	35.1174	103.6		75.421	107.222	43093	010_2019_08_019_R_Wijeratne_021420_EF_F3.raw	F70.3	161.2	152.6	176.3	82.7	79.1	36	46	29.2	185.2	176.4	191.9	140	78.8	51.2	31.1	39.3		1.87	1	0.0006576	0.004812
		FALSE	High	Sequest HT (A2)	Unambiguous	[K].lLLSEEEIEk.[G]	N-Term(TMTpro); K10(TMTpro)	1	Q9HAB8	Q9HAB8	0	3	0.2981	0	1	1	604.362	1811.07	1811.07	2.59	0.00156	HCD (High Energy Collision Dissociation)	MS2	57.2525	32.2	-50	87	127.112	68538	2020_10_137_Wijeratne_CETSA-UPR-480TechRep_AB_F1-2.raw	F67.2	54.5	45.5	49.8	28.7	20.5	17.4	18.5	12.3	57.2	49.3	63.1	35.3	24.1	16.8	13.4	8.9		3.22	1	0.000767	0.005661
		FALSE	High	Sequest HT (A2)	Unambiguous	[K].lLLSEEEIEk.[G]	N-Term(TMTpro); K10(TMTpro)	1	Q9HAB8	Q9HAB8	0	3	0.2367	0	1	1	604.359	1811.06	1811.07	-1.72	-0.00104	HCD (High Energy Collision Dissociation)	MS2	0	37.9	-50	87	123.445	67130	2020_10_137_Wijeratne_CETSA-UPR-480TechRep_CD_F1-3.raw	F68.3	48.8	48.1	58.4	33.3	31.7	19.3	21.2	19.9	64.8	58.1	62.7	48	28.4	25.1	16.9	21.7		2.83	1	0.0007807	0.005761
		FALSE	High	Sequest HT (A2)	Unambiguous	[K].lLLSEEEIEk.[G]	N-Term(TMTpro); K10(TMTpro)	1	Q9HAB8	Q9HAB8	0	3	0.1745	0	1	1	604.359	1811.06	1811.07	-1.3	-0.00079	HCD (High Energy Collision Dissociation)	MS2	43.4888	38.1	-50	87	122.466	66757	2020_10_137_Wijeratne_CETSA-UPR-480TechRep_EF_F1-3.raw	F66.3	54.1	57.2	63.4	39.6	36.2	27.2	23.4	24.1	61	58.9	60.2	31.1	31.9	18.5	10.4	12.1		2.12	1	0.0008916	0.006359
		FALSE	High	Sequest HT (A2)	Unambiguous	[K].lLLSEEEIEk.[G]	N-Term(TMTpro); K10(TMTpro)	1	Q9HAB8	Q9HAB8	0	3	0.2588	0	1	1	604.357	1811.06	1811.07	-4.88	-0.00294	HCD (High Energy Collision Dissociation)	MS2	0		-50	87	125.718	68309	2020_10_137_Wijeratne_CETSA-UPR-480TechRep_AB_F1-3.raw	F67.3																		3.13	1	0.0009361	0.006606
		FALSE	High	Sequest HT (A2)	Unambiguous	[K].lLLSEEEIEk.[G]	N-Term(TMTpro); K10(TMTpro)	1	Q9HAB8	Q9HAB8	0	3	0.2216	0	1	1	604.36	1811.07	1811.07	0.28	0.00017	HCD (High Energy Collision Dissociation)	MS2	46.9372	21.4	-50	87	124.72	67581	2020_10_137_Wijeratne_CETSA-UPR-480TechRep_CD_F1-2.raw	F68.2	24.5	26.7	32.6	18.4	20.1	17.6	15.9	13.4	30.4	29.8	33.2	27.3	13.3	15.1	6.8	17.8		1.76	1	0.0009945	0.006962
		FALSE	High	Sequest HT (A2)	Unambiguous	[K].lLLSEEEIEk.[G]	N-Term(TMTpro); K10(TMTpro)	1	Q9HAB8	Q9HAB8	0	3	0.0917	0	1	1	604.36	1811.06	1811.07	-0.8	-0.00048	HCD (High Energy Collision Dissociation)	MS2	0	77.8	-50	87	123.621	67114	2020_10_137_Wijeratne_CETSA-UPR-480TechRep_AB_F1-5.raw	F67.5	127.1	112.8	121.6	73.7	49.8	41.6	32.7	34.6	148.9	127.4	124.6	82	57	46.2	33.9	30.3		2.29	1	0.001653	0.01193
		FALSE	High	Sequest HT (A2)	Unambiguous	[K].lLLSEEEIEk.[G]	N-Term(TMTpro); K10(TMTpro)	1	Q9HAB8	Q9HAB8	0	3	0.1273	0	1	1	604.361	1811.07	1811.07	1.09	0.00066	HCD (High Energy Collision Dissociation)	MS2	19.4267	93.5	-50	87	124.823	67709	2020_10_137_Wijeratne_CETSA-UPR-480TechRep_AB_F1-4.raw	F67.4	139.9	110.1	127.3	88.8	59.1	71.6	58.8	52.3	170.7	124.7	150.1	102	79.2	66.9	52.8	41.7		2.2	1	0.002033	0.01534
	FALSE	High	[K].LETDPAIVINR.[A]	1xTMTpro [N-Term]	0.000587035	0.000129361	1	1	8	Q9HAB8	Q9HAB8 [232-242]		0	1544.9	206	241.2	183.4	216.7	181.8	197.4	90.7	117.2	44.8	66.6	53.9	47	24.3	32.6	31	19.9	58.7	66.5	59.9	63.9	67.2	71.3	58.3	58.2	54.9	62.6	75.1	79.7	68.1	54.8	69.4	54.1	84.1	81.5	28.8	43.3	32	39.5	32.3	29.1	18.9	23	32.8	26.2	22	20.9	12.8	18.4	22.2	16.7	13.4	13.6	13.9	12.3	18.9	13.7	13.4	10.6	9.9	10.7	19.3	16.3	11.4	10.1																																																																		Not Found	High	Not Found	High	Not Found	High	Not Found	High	Not Found	High	Not Found	High	Not Found	High	Not Found	High	Not Found	High	Not Found	High	Not Found	High	Not Found	High	Not Found	High	Not Found	High	Not Found	High	Not Found	High	Not Found	High	Not Found	High	High	Not Found	High	Not Found	High	Not Found	High	Not Found	Not Found	High	Not Found	High	High	Not Found	High	Not Found	High	Not Found	High	Not Found	Not Found	High	Not Found	High	High	Not Found	High	Not Found	High	Not Found	High	Not Found	Not Found	High	Not Found	High	High	Not Found	High	Not Found	High	Not Found	High	Not Found	Not Found	High	Not Found	High	High	Not Found	High	Not Found	High	Not Found	High	Not Found	Not Found	High	Not Found	High	High	Not Found	High	Not Found	High	Not Found	High	Not Found	Not Found	High	Not Found	High	High	Not Found	High	Not Found	High	Not Found	High	Not Found	Not Found	High	Not Found	High	High	Not Found	High	Not Found	High	Not Found	High	Not Found	High	6.383e-05	0.0001567	3.13
		Checked	Confidence	Identifying Node	PSM Ambiguity	Annotated Sequence	Modifications	# Proteins	Master Protein Accessions	Protein Accessions	# Missed Cleavages	Charge	DeltaScore	DeltaCn	Rank	Search Engine Rank	m/z [Da]	MH+ [Da]	Theo. MH+ [Da]	DeltaM [ppm]	Deltam/z [Da]	Activation Type	MS Order	Isolation Interference [%]	Average Reporter S/N	Comp. Voltage [V]	Ion Inject Time [ms]	RT [min]	First Scan	Spectrum File	File ID	Abundance: 126	Abundance: 127N	Abundance: 127C	Abundance: 128N	Abundance: 128C	Abundance: 129N	Abundance: 129C	Abundance: 130N	Abundance: 130C	Abundance: 131N	Abundance: 131C	Abundance: 132N	Abundance: 132C	Abundance: 133N	Abundance: 133C	Abundance: 134N	Quan Info	XCorr	# Protein Groups	Percolator q-Value	Percolator PEP
		FALSE	High	Sequest HT (A2)	Unambiguous	[K].lETDPAIVINR.[A]	N-Term(TMTpro)	1	Q9HAB8	Q9HAB8	0	2	0.6102	0	1	1	772.954	1544.9	1544.9	2.24	0.00173	HCD (High Energy Collision Dissociation)	MS2	0	58.5	-50	87	102.924	55456	2020_10_137_Wijeratne_CETSA-UPR-480TechRep_AB_F1-4.raw	F67.4	104.8	96.2	97.9	50.1	22.1	29.3	17	15.7	133	117.2	107.7	65.1	33	21.7	15.3	10.5		3.13	1	6.383e-05	0.0001567
		FALSE	High	Sequest HT (A2)	Unambiguous	[K].lETDPAIVINR.[A]	N-Term(TMTpro)	1	Q9HAB8	Q9HAB8	0	3	0.6647	0	1	1	515.638	1544.9	1544.9	0.98	0.0005	HCD (High Energy Collision Dissociation)	MS2	37.8375	37.7	-50	87	99.8377	54068	2020_10_137_Wijeratne_CETSA-UPR-480TechRep_EF_F1-4.raw	F66.4	59.9	54.9	69.4	32	32.8	22.2	18.9	19.3	63.9	62.6	54.1	39.5	26.2	16.7	13.7	16.3		3.31	1	8.68e-05	0.0003571
		FALSE	High	Sequest HT (A2)	Unambiguous	[K].lETDPAIVINR.[A]	N-Term(TMTpro)	1	Q9HAB8	Q9HAB8	0	3	0.4449	0	1	1	515.636	1544.89	1544.9	-2.87	-0.00148	HCD (High Energy Collision Dissociation)	MS2	56.3678	28.2	-50	87	101.726	55007	2020_10_137_Wijeratne_CETSA-UPR-480TechRep_CD_F1-3.raw	F68.3	35.9	42.5	51.1	24.6	19.9	12.6	11.9	15.8	47.1	47.9	48	30.7	17	17.9	13.2	15.5		2.45	1	8.875e-05	0.0003849
		FALSE	High	Sequest HT (A2)	Unambiguous	[K].lETDPAIVINR.[A]	N-Term(TMTpro)	1	Q9HAB8	Q9HAB8	0	2	0.6867	0	1	1	772.951	1544.9	1544.9	-0.79	-0.00061	HCD (High Energy Collision Dissociation)	MS2	0	51.1	-50	87	103.868	56093	2020_10_137_Wijeratne_CETSA-UPR-480TechRep_AB_F1-3.raw	F67.3	101.2	87.2	83.9	40.6	22.7	24.6	7.3	15.3	108.2	99.5	89.7	52.1	33.6	25.3	17.3	9.4		3.16	1	0.0001015	0.0004889
		FALSE	High	Sequest HT (A2)	Unambiguous	[K].lETDPAIVINR.[A]	N-Term(TMTpro)	1	Q9HAB8	Q9HAB8	0	3	0.6502	0	1	1	515.636	1544.89	1544.9	-1.53	-0.00079	HCD (High Energy Collision Dissociation)	MS2	84.3436	33.1	-50	87	101.302	54827	2020_10_137_Wijeratne_CETSA-UPR-480TechRep_GH_F1-4b.raw	F69.5	45	57.7	60.6	23.6	19.8	28.6	20.9	11.8	62.5	55.4	54.2	32.5	15.4	18.7	12	10.1		3.23	1	0.0001451	0.0009152
		FALSE	High	Sequest HT (A2)	Unambiguous	[K].lETDPAIVINR.[A]	N-Term(TMTpro)	1	Q9HAB8	Q9HAB8	0	3	0.5275	0	1	1	515.636	1544.89	1544.9	-1.45	-0.00075	HCD (High Energy Collision Dissociation)	MS2	58.7524	38.2	-50	87	100.454	54458	2020_10_137_Wijeratne_CETSA-UPR-480TechRep_EF_F1-3.raw	F66.3	53.3	60.7	64.9	37.4	30.9	30.9	18.1	22.8	64	58.2	60.6	33.8	20.6	23.5	12.9	18		2.73	1	0.0001765	0.001196
		FALSE	High	Sequest HT (A2)	Unambiguous	[K].lETDPAIVINR.[A]	N-Term(TMTpro)	1	Q9HAB8	Q9HAB8	0	2	0.5833	0	1	1	772.952	1544.9	1544.9	-0.1	-8e-05	HCD (High Energy Collision Dissociation)	MS2	0	39.7	-50	87	101.34	55058	2020_10_137_Wijeratne_CETSA-UPR-480TechRep_GH_F1-3.raw	F69.3	67.2	75.1	84.1	32.3	22	13.4	13.4	11.4	71.3	79.7	81.5	29.1	20.9	13.6	10.6	10.1		2.52	1	0.0007402	0.005507
		FALSE	High	Sequest HT (A2)	Unambiguous	[K].lETDPAIVINR.[A]	N-Term(TMTpro)	1	Q9HAB8	Q9HAB8	0	2	0.5817	0	1	1	772.952	1544.9	1544.9	0.06	5e-05	HCD (High Energy Collision Dissociation)	MS2	0	34.8	-50	87	100.851	54509	2020_10_137_Wijeratne_CETSA-UPR-480TechRep_CD_F1-4.raw	F68.4	58.7	58.3	68.1	28.8	18.9	12.8	13.9	9.9	66.5	58.2	54.8	43.3	23	18.4	12.3	10.7		2.51	1	0.001209	0.008416
	FALSE	High	[R].QSFVFIVTK.[D]	1xTMTpro [K9]; 1xTMTpro [N-Term]	0.00675789	0.000871417	1	1	2	Q9HAB8	Q9HAB8 [264-272]		0	1677.02																	105	117.1					104.1	112.7					113.4	122.6					50.1	73					34.2	35.6					26.1	25.3					21.2	7.5					8.9	15.1																																																																						Not Found	High	Not Found	High	Not Found	High	Not Found	High	Not Found	High	Not Found	High	Not Found	High	Not Found	High	Not Found	High	Not Found	High	Not Found	High	Not Found	High	Not Found	High	Not Found	High	Not Found	High	Not Found	High	Not Found	High	Not Found	High	Not Found	Not Found	Not Found	Not Found	Not Found	Not Found	Not Found	Not Found	Not Found	High	Not Found	High	Not Found	Not Found	Not Found	Not Found	Not Found	Not Found	Not Found	Not Found	Not Found	High	Not Found	High	Not Found	Not Found	Not Found	Not Found	Not Found	Not Found	Not Found	Not Found	Not Found	High	Not Found	High	Not Found	Not Found	Not Found	Not Found	Not Found	Not Found	Not Found	Not Found	Not Found	High	Not Found	High	Not Found	Not Found	Not Found	Not Found	Not Found	Not Found	Not Found	Not Found	Not Found	High	Not Found	High	Not Found	Not Found	Not Found	Not Found	Not Found	Not Found	Not Found	Not Found	Not Found	High	Not Found	High	Not Found	Not Found	Not Found	Not Found	Not Found	Not Found	Not Found	Not Found	Not Found	High	Not Found	High	Not Found	Not Found	Not Found	Not Found	Not Found	Not Found	Not Found	Not Found	High	0.0002746	0.001967	2.36
		Checked	Confidence	Identifying Node	PSM Ambiguity	Annotated Sequence	Modifications	# Proteins	Master Protein Accessions	Protein Accessions	# Missed Cleavages	Charge	DeltaScore	DeltaCn	Rank	Search Engine Rank	m/z [Da]	MH+ [Da]	Theo. MH+ [Da]	DeltaM [ppm]	Deltam/z [Da]	Activation Type	MS Order	Isolation Interference [%]	Average Reporter S/N	Comp. Voltage [V]	Ion Inject Time [ms]	RT [min]	First Scan	Spectrum File	File ID	Abundance: 126	Abundance: 127N	Abundance: 127C	Abundance: 128N	Abundance: 128C	Abundance: 129N	Abundance: 129C	Abundance: 130N	Abundance: 130C	Abundance: 131N	Abundance: 131C	Abundance: 132N	Abundance: 132C	Abundance: 133N	Abundance: 133C	Abundance: 134N	Quan Info	XCorr	# Protein Groups	Percolator q-Value	Percolator PEP
		FALSE	High	Sequest HT (A2)	Unambiguous	[R].qSFVFIVTk.[D]	N-Term(TMTpro); K9(TMTpro)	1	Q9HAB8	Q9HAB8	0	3	0.589	0	1	1	559.679	1677.02	1677.02	0.29	0.00016	HCD (High Energy Collision Dissociation)	MS2	8.60752	60.7	-50	87	131.313	72727	2020_10_137_Wijeratne_CETSA-UPR-480TechRep_CD_F1-8.raw	F68.8	105	104.1	113.4	50.1	34.2	26.1	21.2	8.9	117.1	112.7	122.6	73	35.6	25.3	7.5	15.1		2.36	1	0.0002746	0.001967
		FALSE	High	Sequest HT (A2)	Unambiguous	[R].qSFVFIVTk.[D]	N-Term(TMTpro); K9(TMTpro)	1	Q9HAB8	Q9HAB8	0	3	0.4933	0	1	1	559.679	1677.02	1677.02	-1.07	-0.0006	HCD (High Energy Collision Dissociation)	MS2	60.7367	59.6	-50	87	133.635	73107	2020_10_137_Wijeratne_CETSA-UPR-480TechRep_AB_F1-8.raw	F67.8	116.4	84.4	97.1	52.9	29.3	36.1	23.4	18.6	109.4	100.6	111.5	59.4	41.8	34.3	22	16.5		2.23	1	0.0005652	0.004257
	FALSE	High	[R].RVVLVTSGGTK.[V]	1xTMTpro [K11]; 1xTMTpro [N-Term]	0.00885452	0.00115902	1	1	3	Q9HAB8	Q9HAB8 [36-46]		1	1725.09	152.8	149.3	135.4	153.5	127.2	151.7	74.7	82	46.3	63.4	38.7	48.6	27.9	30.5	32	39																																																																																																																		Not Found	High	Not Found	High	Not Found	High	Not Found	High	Not Found	High	Not Found	High	Not Found	High	Not Found	High	Not Found	High	Not Found	High	Not Found	High	Not Found	High	Not Found	High	Not Found	High	Not Found	High	Not Found	High	Not Found	High	Not Found	High	High	Not Found	High	Not Found	Not Found	Not Found	Not Found	Not Found	Not Found	High	Not Found	High	High	Not Found	High	Not Found	Not Found	Not Found	Not Found	Not Found	Not Found	High	Not Found	High	High	Not Found	High	Not Found	Not Found	Not Found	Not Found	Not Found	Not Found	High	Not Found	High	High	Not Found	High	Not Found	Not Found	Not Found	Not Found	Not Found	Not Found	High	Not Found	High	High	Not Found	High	Not Found	Not Found	Not Found	Not Found	Not Found	Not Found	High	Not Found	High	High	Not Found	High	Not Found	Not Found	Not Found	Not Found	Not Found	Not Found	High	Not Found	High	High	Not Found	High	Not Found	Not Found	Not Found	Not Found	Not Found	Not Found	High	Not Found	High	High	Not Found	High	Not Found	Not Found	Not Found	Not Found	Not Found	High	0.0003623	0.002732	2.13
		Checked	Confidence	Identifying Node	PSM Ambiguity	Annotated Sequence	Modifications	# Proteins	Master Protein Accessions	Protein Accessions	# Missed Cleavages	Charge	DeltaScore	DeltaCn	Rank	Search Engine Rank	m/z [Da]	MH+ [Da]	Theo. MH+ [Da]	DeltaM [ppm]	Deltam/z [Da]	Activation Type	MS Order	Isolation Interference [%]	Average Reporter S/N	Comp. Voltage [V]	Ion Inject Time [ms]	RT [min]	First Scan	Spectrum File	File ID	Abundance: 126	Abundance: 127N	Abundance: 127C	Abundance: 128N	Abundance: 128C	Abundance: 129N	Abundance: 129C	Abundance: 130N	Abundance: 130C	Abundance: 131N	Abundance: 131C	Abundance: 132N	Abundance: 132C	Abundance: 133N	Abundance: 133C	Abundance: 134N	Quan Info	XCorr	# Protein Groups	Percolator q-Value	Percolator PEP
		FALSE	High	Sequest HT (A2)	Unambiguous	[R].rVVLVTSGGTk.[V]	N-Term(TMTpro); K11(TMTpro)	1	Q9HAB8	Q9HAB8	1	3	0.554	0	1	1	575.702	1725.09	1725.09	1.74	0.001	HCD (High Energy Collision Dissociation)	MS2	76.7304	134.8	-50	87	53.7593	29229	2020_10_137_Wijeratne_CETSA-UPR-480TechRep_CD_F1-8.raw	F68.8	241.2	200	225	111.3	97.6	56.5	49.7	43.2	276.3	230.9	235.8	164.8	84.8	59.6	38.5	41.9		2.13	1	0.0003623	0.002732
		FALSE	High	Sequest HT (A2)	Unambiguous	[R].rVVLVTSGGTk.[V]	N-Term(TMTpro); K11(TMTpro)	1	Q9HAB8	Q9HAB8	1	3	0.4846	0	1	1	575.701	1725.09	1725.09	1.16	0.00067	HCD (High Energy Collision Dissociation)	MS2	40.7906	84.6	-50	87	54.6027	28855	2020_10_137_Wijeratne_CETSA-UPR-480TechRep_AB_F1-8.raw	F67.8	152.8	135.4	127.2	74.7	46.3	38.7	27.9	32	149.3	153.5	151.7	82	63.4	48.6	30.5	39		1.3	1	0.0007655	0.005641
		FALSE	High	Sequest HT (A2)	Unambiguous	[R].rVVLVTSGGTk.[V]	N-Term(TMTpro); K11(TMTpro)	1	Q9HAB8	Q9HAB8	1	3	0.5	0	1	1	575.701	1725.09	1725.09	1.22	0.0007	HCD (High Energy Collision Dissociation)	MS2	79.9148	110.5	-50	87	53.5118	28840	2020_10_137_Wijeratne_CETSA-UPR-480TechRep_EF_F1-8.raw	F66.8	187.2	189.4	208.1	106.8	92.9	50.7	43.3	40.4	210.3	188.5	184.6	95	65.7	42.8	28.3	33.9		1.68	1	0.003742	0.03593
	FALSE	High	[K].GVEIEEK.[I]	1xTMTpro [K7]; 1xTMTpro [N-Term]	0.0189552	0.00265579	1	1	8	Q9HAB8	Q9HAB8 [288-294]		0	1411.83	197.4	220.1	119.2	92.5	140.9	213.2	72.9	90.2	35.6	59.5	44.7	41	24.7	31.1	22.4	13.9	181.9	215.4			266.7	301.5	188.6	175.8			306	255.3	229.5	176.5			308.1	280.1	110.1	102.6			140.5	145.9	96.6	71.3			80.2	136.7	64.6	44.8			74.5	88	39.2	33.9			91.4	66.8	41.7	33.6			59.9	61.3																					15.26	29.37					19.16	28.96					22.46	31.97					38.59	53.1					55.63	37.77					58.49	17.22					52.08	77.82					54.89	73.37		Not Found	High	Not Found	High	Not Found	High	Not Found	High	Not Found	High	Not Found	High	Not Found	High	Not Found	High	Not Found	High	Not Found	High	Not Found	High	Not Found	High	Not Found	High	Not Found	High	Not Found	High	Not Found	High	High	High	High	High	Not Found	High	Not Found	High	High	High	High	High	High	High	High	High	Not Found	High	Not Found	High	High	High	High	High	High	High	High	High	Not Found	High	Not Found	High	High	High	High	High	High	High	High	High	Not Found	High	Not Found	High	High	High	High	High	High	High	High	High	Not Found	High	Not Found	High	High	High	High	High	High	High	High	High	Not Found	High	Not Found	High	High	High	High	High	High	High	High	High	Not Found	High	Not Found	High	High	High	High	High	High	High	High	High	Not Found	High	Not Found	High	High	High	High	High	High	0.0009223	0.00651	1.22
		Checked	Confidence	Identifying Node	PSM Ambiguity	Annotated Sequence	Modifications	# Proteins	Master Protein Accessions	Protein Accessions	# Missed Cleavages	Charge	DeltaScore	DeltaCn	Rank	Search Engine Rank	m/z [Da]	MH+ [Da]	Theo. MH+ [Da]	DeltaM [ppm]	Deltam/z [Da]	Activation Type	MS Order	Isolation Interference [%]	Average Reporter S/N	Comp. Voltage [V]	Ion Inject Time [ms]	RT [min]	First Scan	Spectrum File	File ID	Abundance: 126	Abundance: 127N	Abundance: 127C	Abundance: 128N	Abundance: 128C	Abundance: 129N	Abundance: 129C	Abundance: 130N	Abundance: 130C	Abundance: 131N	Abundance: 131C	Abundance: 132N	Abundance: 132C	Abundance: 133N	Abundance: 133C	Abundance: 134N	Quan Info	XCorr	# Protein Groups	Percolator q-Value	Percolator PEP
		FALSE	High	Sequest HT (A2)	Unambiguous	[K].gVEIEEk.[I]	N-Term(TMTpro); K7(TMTpro)	1	Q9HAB8	Q9HAB8	0	2	0.1967	0	1	1	706.419	1411.83	1411.83	1.09	0.00077	HCD (High Energy Collision Dissociation)	MS2	51.5596	69.9	-50	87	63.6172	33477	2020_10_137_Wijeratne_CETSA-UPR-480TechRep_CD_F1-2.raw	F68.2	124.8	109.7	134.7	55.5	41.8	32.6	24	14.9	114.6	123.3	116.3	98.5	42.4	40.3	22.3	23.2		1.22	1	0.0009223	0.00651
		FALSE	High	Sequest HT (A2)	Unambiguous	[K].gVEIEEk.[I]	N-Term(TMTpro); K7(TMTpro)	1	Q9HAB8	Q9HAB8	0	2	0.2514	0	1	1	706.421	1411.83	1411.83	4.07	0.00287	HCD (High Energy Collision Dissociation)	MS2	41.604	158.3	-50	87	62.1422	32865	2020_10_137_Wijeratne_CETSA-UPR-480TechRep_GH_F1-2.raw	F69.2	217.3	243	257.3	139.1	95.3	91.3	110.2	71.8	263.7	220.6	249.2	163	140.5	76.3	105.1	89.1		1.75	1	0.001161	0.008031
		FALSE	High	Sequest HT (A2)	Unambiguous	[K].gVEIEEk.[I]	N-Term(TMTpro); K7(TMTpro)	1	Q9HAB8	Q9HAB8	0	2	0.1494	0	1	1	706.42	1411.83	1411.83	3.1	0.00219	HCD (High Energy Collision Dissociation)	MS2	33.6126	55.8	-50	87	62.8614	32847	2020_10_137_Wijeratne_CETSA-UPR-480TechRep_GH_F1-1.raw	F69.1	79.9	107.7	104.3	46.8	26.2	24.4	24.3	18.5	108.5	93.6	103.3	53.5	39.3	23.2	19	19.8		1.74	1	0.00137	0.009527
		FALSE	High	Sequest HT (A2)	Unambiguous	[K].gVEIEEk.[I]	N-Term(TMTpro); K7(TMTpro)	1	Q9HAB8	Q9HAB8	0	2	0.1313	0	1	1	706.418	1411.83	1411.83	-0.09	-6e-05	HCD (High Energy Collision Dissociation)	MS2	48.1579	131.4		86	48.5923	17370	010_2019_08_019_R_Wijeratne_021420_GH_F2.raw	F71.2	239.3	267	262.5	106.2	52.9	48	62.1	39.8	244.2	207.4	222.5	98.3	104	77.9	36	34.5		1.6	1	0.002079	0.01571
		FALSE	High	Sequest HT (A2)	Unambiguous	[K].gVEIEEk.[I]	N-Term(TMTpro); K7(TMTpro)	1	Q9HAB8	Q9HAB8	0	2	0.1911	0	1	1	706.418	1411.83	1411.83	0.17	0.00012	HCD (High Energy Collision Dissociation)	MS2	48.2485	112.9		86	47.42	17185	010_2019_08_019_R_Wijeratne_021420_CD_F2.raw	F65.2	181.9	188.6	229.5	110.1	96.6	64.6	39.2	41.7	215.4	175.8	176.5	102.6	71.3	44.8	33.9	33.6		1.57	1	0.002939	0.02517
		FALSE	High	Sequest HT (A2)	Unambiguous	[K].gVEIEEk.[I]	N-Term(TMTpro); K7(TMTpro)	1	Q9HAB8	Q9HAB8	0	2	0.1582	0	1	1	706.419	1411.83	1411.83	0.68	0.00048	HCD (High Energy Collision Dissociation)	MS2	51.5932	116.9		86	46.6021	16936	010_2019_08_019_R_Wijeratne_021420_EF_F2.raw	F70.2	170.8	185.1	245.6	88.7	71.5	49.4	46	30.3	170.8	210.3	194.1	171.5	76.1	77.1	38.6	44.5		1.58	1	0.003187	0.02886
		FALSE	High	Sequest HT (A2)	Unambiguous	[K].gVEIEEk.[I]	N-Term(TMTpro); K7(TMTpro)	1	Q9HAB8	Q9HAB8	0	2	0.0081	0	1	1	706.42	1411.83	1411.83	2.47	0.00174	HCD (High Energy Collision Dissociation)	MS2	47.0633	88.7	-50	87	65.9972	34424	2020_10_137_Wijeratne_CETSA-UPR-480TechRep_AB_F1-2.raw	F67.2	197.4	119.2	140.9	72.9	35.6	44.7	24.7	22.4	220.1	92.5	213.2	90.2	59.5	41	31.1	13.9		1.24	1	0.006222	0.06854
		FALSE	High	Sequest HT (A2)	Unambiguous	[K].gVEIEEk.[I]	N-Term(TMTpro); K7(TMTpro)	1	Q9HAB8	Q9HAB8	0	2	0.1016	0	1	1	706.414	1411.82	1411.83	-5.87	-0.00415	HCD (High Energy Collision Dissociation)	MS2	65.7912	46.1	-50	87	64.1777	33299	2020_10_137_Wijeratne_CETSA-UPR-480TechRep_CD_F1-1.raw	F68.1	71.1	69.9	86.8	43.7	30.5	22.7	12.8	11.6	71.9	71.1	83.7	75.7	31.3	26.1	11.9	16.4		1.28	1	0.008275	0.09555
	FALSE	High	[K].AFIISFK.[L]	1xTMTpro [K7]; 1xTMTpro [N-Term]	0.0192621	0.00268144	1	1	4	Q9HAB8	Q9HAB8 [225-231]		0	1433.9																			29.7	39.2					34.2	39.6					41.9	42.4					13.5	19.3					13.7	7.7					6.4	3					3.7						3.3																																																																					Not Found	High	Not Found	High	Not Found	High	Not Found	High	Not Found	High	Not Found	High	Not Found	High	Not Found	High	Not Found	High	Not Found	High	Not Found	High	Not Found	High	Not Found	High	Not Found	High	Not Found	High	Not Found	High	Not Found	High	Not Found	High	High	Not Found	High	Not Found	High	Not Found	High	Not Found	Not Found	High	Not Found	High	High	Not Found	High	Not Found	High	Not Found	High	Not Found	Not Found	High	Not Found	High	High	Not Found	High	Not Found	High	Not Found	High	Not Found	Not Found	High	Not Found	High	High	Not Found	High	Not Found	High	Not Found	High	Not Found	Not Found	High	Not Found	High	High	Not Found	High	Not Found	High	Not Found	High	Not Found	Not Found	High	Not Found	High	High	Not Found	High	Not Found	High	Not Found	High	Not Found	Not Found	High	Not Found	High	High	Not Found	Not Found	Not Found	High	Not Found	High	Not Found	Not Found	High	Not Found	High	High	Not Found	Not Found	Not Found	High	Not Found	High	Not Found	High	0.0009375	0.006611	1.78
		Checked	Confidence	Identifying Node	PSM Ambiguity	Annotated Sequence	Modifications	# Proteins	Master Protein Accessions	Protein Accessions	# Missed Cleavages	Charge	DeltaScore	DeltaCn	Rank	Search Engine Rank	m/z [Da]	MH+ [Da]	Theo. MH+ [Da]	DeltaM [ppm]	Deltam/z [Da]	Activation Type	MS Order	Isolation Interference [%]	Average Reporter S/N	Comp. Voltage [V]	Ion Inject Time [ms]	RT [min]	First Scan	Spectrum File	File ID	Abundance: 126	Abundance: 127N	Abundance: 127C	Abundance: 128N	Abundance: 128C	Abundance: 129N	Abundance: 129C	Abundance: 130N	Abundance: 130C	Abundance: 131N	Abundance: 131C	Abundance: 132N	Abundance: 132C	Abundance: 133N	Abundance: 133C	Abundance: 134N	Quan Info	XCorr	# Protein Groups	Percolator q-Value	Percolator PEP
		FALSE	High	Sequest HT (A2)	Unambiguous	[K].aFIISFk.[L]	N-Term(TMTpro); K7(TMTpro)	1	Q9HAB8	Q9HAB8	0	2	0.2303	0	1	1	717.454	1433.9	1433.9	-0.71	-0.00051	HCD (High Energy Collision Dissociation)	MS2	91.4951	127.1	-50	87	139.861	76588	2020_10_137_Wijeratne_CETSA-UPR-480TechRep_AB_F1-8.raw	F67.8	253.2	240.4	226.1	94.9	51.4	33.1	27.8	25.1	267	285.8	247.1	114.7	74.1	42.8	27.8	22.4		1.78	1	0.0009375	0.006611
		FALSE	High	Sequest HT (A2)	Unambiguous	[K].aFIISFk.[L]	N-Term(TMTpro); K7(TMTpro)	1	Q9HAB8	Q9HAB8	0	2	0.3128	0	1	1	717.453	1433.9	1433.9	-2.33	-0.00167	HCD (High Energy Collision Dissociation)	MS2	55.8552	52.3	-50	87	140.014	75732	2020_10_137_Wijeratne_CETSA-UPR-480TechRep_GH_F1-8.raw	F69.10	85.4	98	108.8	44.2	30.8	21.2	16.2	12	112.8	105.4	99.5	42.7	27.9	11.2	9.3	12.1		1.79	1	0.002222	0.01699
		FALSE	High	Sequest HT (A2)	Unambiguous	[K].aFIISFk.[L]	N-Term(TMTpro); K7(TMTpro)	1	Q9HAB8	Q9HAB8	0	3	0.3349	0	1	1	478.638	1433.9	1433.9	-1.24	-0.00059	HCD (High Energy Collision Dissociation)	MS2	58.7189	25.9	-50	87	137.347	76098	2020_10_137_Wijeratne_CETSA-UPR-480TechRep_CD_F1-8.raw	F68.8	46.2	50.2	47.5	19.7	15.3	6.7	5.7	4.6	51.1	49.7	54.7	32.9	16.4	8.1	3.2	2.8		2.18	1	0.002617	0.0213
		FALSE	High	Sequest HT (A2)	Unambiguous	[K].aFIISFk.[L]	N-Term(TMTpro); K7(TMTpro)	1	Q9HAB8	Q9HAB8	0	3	0.4093	0	1	1	478.638	1433.9	1433.9	-0.68	-0.00033	HCD (High Energy Collision Dissociation)	MS2	11.8518	18.6	-50	87	137.787	76029	2020_10_137_Wijeratne_CETSA-UPR-480TechRep_EF_F1-8.raw	F66.8	29.7	34.2	41.9	13.5	13.7	6.4	3.7	3.3	39.2	39.6	42.4	19.3	7.7	3				2.15	1	0.004373	0.04405
	FALSE	High	[R].VVLVTSGGTK.[V]	1xTMTpro [K10]; 1xTMTpro [N-Term]	0.024752	0.00315301	1	1	1	Q9HAB8	Q9HAB8 [37-46]		0	1568.99																																																																																																																																	No Quan Values	Not Found	Not Found	Not Found	Not Found	Not Found	Not Found	Not Found	Not Found	Not Found	Not Found	Not Found	Not Found	Not Found	Not Found	Not Found	Not Found	Not Found	Not Found	Not Found	Not Found	Not Found	Not Found	Not Found	Not Found	Not Found	Not Found	Not Found	Not Found	Not Found	Not Found	Not Found	Not Found	Not Found	High	Not Found	High	Not Found	Not Found	Not Found	Not Found	Not Found	Not Found	Not Found	Not Found	Not Found	High	Not Found	High	Not Found	Not Found	Not Found	Not Found	Not Found	Not Found	Not Found	Not Found	Not Found	High	Not Found	High	Not Found	Not Found	Not Found	Not Found	Not Found	Not Found	Not Found	Not Found	Not Found	High	Not Found	High	Not Found	Not Found	Not Found	Not Found	Not Found	Not Found	Not Found	Not Found	Not Found	High	Not Found	High	Not Found	Not Found	Not Found	Not Found	Not Found	Not Found	Not Found	Not Found	Not Found	High	Not Found	High	Not Found	Not Found	Not Found	Not Found	Not Found	Not Found	Not Found	Not Found	Not Found	High	Not Found	High	Not Found	Not Found	Not Found	Not Found	Not Found	Not Found	Not Found	Not Found	Not Found	High	Not Found	High	Not Found	Not Found	Not Found	Not Found	Not Found	Not Found	Not Found	Not Found	High	0.001201	0.008325	1.32
		Checked	Confidence	Identifying Node	PSM Ambiguity	Annotated Sequence	Modifications	# Proteins	Master Protein Accessions	Protein Accessions	# Missed Cleavages	Charge	DeltaScore	DeltaCn	Rank	Search Engine Rank	m/z [Da]	MH+ [Da]	Theo. MH+ [Da]	DeltaM [ppm]	Deltam/z [Da]	Activation Type	MS Order	Isolation Interference [%]	Average Reporter S/N	Comp. Voltage [V]	Ion Inject Time [ms]	RT [min]	First Scan	Spectrum File	File ID	Abundance: 126	Abundance: 127N	Abundance: 127C	Abundance: 128N	Abundance: 128C	Abundance: 129N	Abundance: 129C	Abundance: 130N	Abundance: 130C	Abundance: 131N	Abundance: 131C	Abundance: 132N	Abundance: 132C	Abundance: 133N	Abundance: 133C	Abundance: 134N	Quan Info	XCorr	# Protein Groups	Percolator q-Value	Percolator PEP
		FALSE	High	Sequest HT (A2)	Unambiguous	[R].vVLVTSGGTk.[V]	N-Term(TMTpro); K10(TMTpro)	1	Q9HAB8	Q9HAB8	0	3	0.2955	0	1	1	523.666	1568.98	1568.99	-1.91	-0.001	HCD (High Energy Collision Dissociation)	MS2	87.062	215.7	-50	87	81.988	45077	2020_10_137_Wijeratne_CETSA-UPR-480TechRep_CD_F1-8.raw	F68.8	216.7	207.9	226.3	235.1	209.4	206.6	173.6	216.8	250.7	258.4	234.1	203.1	201	217.3	187.8	205.7		1.32	1	0.001201	0.008325
	FALSE	High	[K].IVDNLQSR.[H]	1xTMTpro [N-Term]	0.0407245	0.00442828	1	1	7	Q9HAB8	Q9HAB8 [295-302]		0	1248.72	338.1	404.8	276.3	338	269.9	348	182.5	216.4	108.6	186.1	144	146.5	115.6	117.2	99.3	86.5					325	382					355.4	377.7					404.5	351.5					192.1	183.6					126.8	141.3					112.5	78.4					146.2	103.1					94.5	86.1																																																																		High	Not Found	High	Not Found	High	Not Found	High	Not Found	High	Not Found	High	Not Found	High	Not Found	High	Not Found	High	Not Found	High	Not Found	High	Not Found	High	Not Found	High	Not Found	High	Not Found	High	Not Found	High	Not Found	Not Found	Not Found	Not Found	Not Found	Not Found	High	Not Found	High	Not Found	High	Not Found	High	Not Found	Not Found	Not Found	Not Found	Not Found	High	Not Found	High	Not Found	High	Not Found	High	Not Found	Not Found	Not Found	Not Found	Not Found	High	Not Found	High	Not Found	High	Not Found	High	Not Found	Not Found	Not Found	Not Found	Not Found	High	Not Found	High	Not Found	High	Not Found	High	Not Found	Not Found	Not Found	Not Found	Not Found	High	Not Found	High	Not Found	High	Not Found	High	Not Found	Not Found	Not Found	Not Found	Not Found	High	Not Found	High	Not Found	High	Not Found	High	Not Found	Not Found	Not Found	Not Found	Not Found	High	Not Found	High	Not Found	High	Not Found	High	Not Found	Not Found	Not Found	Not Found	Not Found	High	Not Found	High	Not Found	High	Not Found	High	High	0.001737	0.01274	2.12
		Checked	Confidence	Identifying Node	PSM Ambiguity	Annotated Sequence	Modifications	# Proteins	Master Protein Accessions	Protein Accessions	# Missed Cleavages	Charge	DeltaScore	DeltaCn	Rank	Search Engine Rank	m/z [Da]	MH+ [Da]	Theo. MH+ [Da]	DeltaM [ppm]	Deltam/z [Da]	Activation Type	MS Order	Isolation Interference [%]	Average Reporter S/N	Comp. Voltage [V]	Ion Inject Time [ms]	RT [min]	First Scan	Spectrum File	File ID	Abundance: 126	Abundance: 127N	Abundance: 127C	Abundance: 128N	Abundance: 128C	Abundance: 129N	Abundance: 129C	Abundance: 130N	Abundance: 130C	Abundance: 131N	Abundance: 131C	Abundance: 132N	Abundance: 132C	Abundance: 133N	Abundance: 133C	Abundance: 134N	Quan Info	XCorr	# Protein Groups	Percolator q-Value	Percolator PEP
		FALSE	High	Sequest HT (A2)	Unambiguous	[K].iVDNLQSR.[H]	N-Term(TMTpro)	1	Q9HAB8	Q9HAB8	0	2	0.3396	0	1	1	624.865	1248.72	1248.72	0.04	2e-05	HCD (High Energy Collision Dissociation)	MS2	59.7066	260.5		86	42.4095	14893	010_2019_08_019_R_Wijeratne_021420_AB_F5.raw	F64.5	433.7	383.6	412.9	219.1	127.2	158.1	119.7	124.1	514.3	431.9	435.6	245.3	197.1	154.2	119.5	92.2		2.12	1	0.001737	0.01274
		FALSE	High	Sequest HT (A2)	Unambiguous	[K].iVDNLQSR.[H]	N-Term(TMTpro)	1	Q9HAB8	Q9HAB8	0	2	0.339	0	1	1	624.866	1248.72	1248.72	0.86	0.00054	HCD (High Energy Collision Dissociation)	MS2	53.3292	178.6		43.393	42.01	14604	010_2019_08_019_R_Wijeratne_021420_EF_F5.raw	F70.5	287.7	268.7	298.4	143.5	139.8	83.9	75.5	75.9	312	293.5	311.4	210.1	124.1	90.7	60.6	82.4		1.77	1	0.002689	0.02216
		FALSE	High	Sequest HT (A2)	Unambiguous	[K].iVDNLQSR.[H]	N-Term(TMTpro)	1	Q9HAB8	Q9HAB8	0	2	0.4044	0	1	1	624.865	1248.72	1248.72	-0.08	-5e-05	HCD (High Energy Collision Dissociation)	MS2	30.9791	211.1		86	43.3275	14656	010_2019_08_019_R_Wijeratne_021420_AB_F6.raw	F64.6	338.1	276.3	269.9	182.5	108.6	144	115.6	99.3	404.8	338	348	216.4	186.1	146.5	117.2	86.5		1.83	1	0.002981	0.02568
		FALSE	High	Sequest HT (A2)	Unambiguous	[K].iVDNLQSR.[H]	N-Term(TMTpro)	1	Q9HAB8	Q9HAB8	0	2	0.4269	0	1	1	624.865	1248.72	1248.72	-0.18	-0.00011	HCD (High Energy Collision Dissociation)	MS2	33.1054	216.3		79.499	44.7935	15273	010_2019_08_019_R_Wijeratne_021420_GH_F6.raw	F71.6	325	355.4	404.5	192.1	126.8	112.5	146.2	94.5	382	377.7	351.5	183.6	141.3	78.4	103.1	86.1		1.71	1	0.0043	0.04326
		FALSE	High	Sequest HT (A2)	Unambiguous	[K].iVDNLQSR.[H]	N-Term(TMTpro)	1	Q9HAB8	Q9HAB8	0	2	0.4474	0	1	1	624.865	1248.72	1248.72	-0.28	-0.00018	HCD (High Energy Collision Dissociation)	MS2	62.7612	220.9		70.78	44.5036	15168	010_2019_08_019_R_Wijeratne_021420_GH_F6.raw	F71.6	349.8	360.8	410.3	198.7	140.6	102.7	127.9	90.7	371	395.3	369.2	209.3	144.9	75.3	88.5	99.2		1.9	1	0.00466	0.04809
		FALSE	High	Sequest HT (A2)	Unambiguous	[K].iVDNLQSR.[H]	N-Term(TMTpro)	1	Q9HAB8	Q9HAB8	0	2	0.3901	0	1	1	624.866	1248.73	1248.72	1.82	0.00114	HCD (High Energy Collision Dissociation)	MS2	52.9825	164.3		63.835	43.995	15392	010_2019_08_019_R_Wijeratne_021420_GH_F5.raw	F71.5	251.6	279.6	324.9	144.5	92.3	77.8	101	64.2	312.1	299.2	279.7	141.3	91	47.6	60.2	62.5		1.82	1	0.004898	0.05075
		FALSE	High	Sequest HT (A2)	Unambiguous	[K].iVDNLQSR.[H]	N-Term(TMTpro)	1	Q9HAB8	Q9HAB8	0	2	0.4368	0	1	1	624.865	1248.72	1248.72	-0.38	-0.00024	HCD (High Energy Collision Dissociation)	MS2	65.5323	228.8		65.888	44.5239	15176	010_2019_08_019_R_Wijeratne_021420_GH_F6.raw	F71.6	333.6	382	408	208.4	145	113.4	157.7	103.9	402.2	395.5	366.6	219.3	149.4	78	100.1	97.3		1.9	1	0.005576	0.05949
FALSE	High	Master Protein	Q9Y2X7	ARF GTPase-activating protein GIT1 OS=Homo sapiens OX=9606 GN=GIT1 PE=1 SV=2	0	34.987	16	10	40	8	761	84.3	6.8	73.91	10	819	860.3	645.5	707.6	679.1	780.5	371.6	471	229.5	383	303.8	302.6	205.2	217.3	192.7	175.7	448.7	494.5	392.6	420.8	135	155.3	466.6	465.6	376.1	411.8	143.1	154.6	507.1	489.5	416	390.6	161.2	141.8	249.2	286.3	210.8	250.8	86.1	78.7	219.5	182.8	192.6	155.1	51.5	51.7	138.9	129.6	118.7	111.6	41.3	30.6	122.4	91.2	100.3	78.3	60.1	35.6	108	105.5	84.1	91	39.8	29.1	60.8	63.74	66.67	64.01	59.88	58.35	60.51	63.28	61.74	56.83	54.84	51.18	56.88	55.21	53.61	45.36	40.23	47.35	84.71	85.46			49.7	51.14	85.59	86.7			47.77	36.42	83.42	94.85			50.73	22.77	68.29	88.57			46.35	38.1	57.76	71.24			53.46	17.59	39.67	50.57			31.37	24.96	34.19	25.76			32.01	26.41	19.89	32.67			High	High	High	High	High	High	High	High	High	High	High	High	High	High	High	High	High	High	High	High	High	High	High	High	High	High	High	High	High	High	High	High	High	High	High	High	High	High	High	High	High	Not Found	High	Not Found	High	High	High	High	High	High	High	High	High	Not Found	High	Not Found	High	High	High	High	High	High	High	High	High	Not Found	High	Not Found	High	High	High	High	High	High	High	High	High	Not Found	High	Not Found	High	High	High	High	High	High	High	High	High	Not Found	High	Not Found	High	High	High	High	High	High	High	High	High	Not Found	High	Not Found	High	High	High	High	High	High	High	High	High	Not Found	High	Not Found	High	High	High	High	High	High	High	High	High	Not Found	High	Not Found	1	Phospho [S361; T364]
	Checked	Confidence	Annotated Sequence	Modifications	Qvality PEP	Qvality q-value	# Protein Groups	# Proteins	# PSMs	Master Protein Accessions	Positions in Master Proteins	Modifications in Master Proteins	# Missed Cleavages	Theo. MH+ [Da]	Abundances (Grouped): DMSO, 25, 1hr, Rep 1	Abundances (Grouped): DMSO, 25, 1hr, Rep 2	Abundances (Grouped): DMSO, 35, 1hr, Rep 1	Abundances (Grouped): DMSO, 35, 1hr, Rep 2	Abundances (Grouped): DMSO, 39, 1hr, Rep 1	Abundances (Grouped): DMSO, 39, 1hr, Rep 2	Abundances (Grouped): DMSO, 50, 1hr, Rep 1	Abundances (Grouped): DMSO, 50, 1hr, Rep 2	Abundances (Grouped): DMSO, 55, 1hr, Rep 1	Abundances (Grouped): DMSO, 55, 1hr, Rep 2	Abundances (Grouped): DMSO, 61, 1hr, Rep 1	Abundances (Grouped): DMSO, 61, 1hr, Rep 2	Abundances (Grouped): DMSO, 75, 1hr, Rep 1	Abundances (Grouped): DMSO, 75, 1hr, Rep 2	Abundances (Grouped): DMSO, 90, 1hr, Rep 1	Abundances (Grouped): DMSO, 90, 1hr, Rep 2	Abundances (Grouped): Tg, 25, 1hr, Rep 1	Abundances (Grouped): Tg, 25, 1hr, Rep 2	Abundances (Grouped): Tg, 25, 3hr, Rep 1	Abundances (Grouped): Tg, 25, 3hr, Rep 2	Abundances (Grouped): Tg, 25, 6hr, Rep 1	Abundances (Grouped): Tg, 25, 6hr, Rep 2	Abundances (Grouped): Tg, 35, 1hr, Rep 1	Abundances (Grouped): Tg, 35, 1hr, Rep 2	Abundances (Grouped): Tg, 35, 3hr, Rep 1	Abundances (Grouped): Tg, 35, 3hr, Rep 2	Abundances (Grouped): Tg, 35, 6hr, Rep 1	Abundances (Grouped): Tg, 35, 6hr, Rep 2	Abundances (Grouped): Tg, 39, 1hr, Rep 1	Abundances (Grouped): Tg, 39, 1hr, Rep 2	Abundances (Grouped): Tg, 39, 3hr, Rep 1	Abundances (Grouped): Tg, 39, 3hr, Rep 2	Abundances (Grouped): Tg, 39, 6hr, Rep 1	Abundances (Grouped): Tg, 39, 6hr, Rep 2	Abundances (Grouped): Tg, 50, 1hr, Rep 1	Abundances (Grouped): Tg, 50, 1hr, Rep 2	Abundances (Grouped): Tg, 50, 3hr, Rep 1	Abundances (Grouped): Tg, 50, 3hr, Rep 2	Abundances (Grouped): Tg, 50, 6hr, Rep 1	Abundances (Grouped): Tg, 50, 6hr, Rep 2	Abundances (Grouped): Tg, 55, 1hr, Rep 1	Abundances (Grouped): Tg, 55, 1hr, Rep 2	Abundances (Grouped): Tg, 55, 3hr, Rep 1	Abundances (Grouped): Tg, 55, 3hr, Rep 2	Abundances (Grouped): Tg, 55, 6hr, Rep 1	Abundances (Grouped): Tg, 55, 6hr, Rep 2	Abundances (Grouped): Tg, 61, 1hr, Rep 1	Abundances (Grouped): Tg, 61, 1hr, Rep 2	Abundances (Grouped): Tg, 61, 3hr, Rep 1	Abundances (Grouped): Tg, 61, 3hr, Rep 2	Abundances (Grouped): Tg, 61, 6hr, Rep 1	Abundances (Grouped): Tg, 61, 6hr, Rep 2	Abundances (Grouped): Tg, 75, 1hr, Rep 1	Abundances (Grouped): Tg, 75, 1hr, Rep 2	Abundances (Grouped): Tg, 75, 3hr, Rep 1	Abundances (Grouped): Tg, 75, 3hr, Rep 2	Abundances (Grouped): Tg, 75, 6hr, Rep 1	Abundances (Grouped): Tg, 75, 6hr, Rep 2	Abundances (Grouped): Tg, 90, 1hr, Rep 1	Abundances (Grouped): Tg, 90, 1hr, Rep 2	Abundances (Grouped): Tg, 90, 3hr, Rep 1	Abundances (Grouped): Tg, 90, 3hr, Rep 2	Abundances (Grouped): Tg, 90, 6hr, Rep 1	Abundances (Grouped): Tg, 90, 6hr, Rep 2	Abundances (Grouped) CV [%]: DMSO, 25, 1hr, Rep 1	Abundances (Grouped) CV [%]: DMSO, 25, 1hr, Rep 2	Abundances (Grouped) CV [%]: DMSO, 35, 1hr, Rep 1	Abundances (Grouped) CV [%]: DMSO, 35, 1hr, Rep 2	Abundances (Grouped) CV [%]: DMSO, 39, 1hr, Rep 1	Abundances (Grouped) CV [%]: DMSO, 39, 1hr, Rep 2	Abundances (Grouped) CV [%]: DMSO, 50, 1hr, Rep 1	Abundances (Grouped) CV [%]: DMSO, 50, 1hr, Rep 2	Abundances (Grouped) CV [%]: DMSO, 55, 1hr, Rep 1	Abundances (Grouped) CV [%]: DMSO, 55, 1hr, Rep 2	Abundances (Grouped) CV [%]: DMSO, 61, 1hr, Rep 1	Abundances (Grouped) CV [%]: DMSO, 61, 1hr, Rep 2	Abundances (Grouped) CV [%]: DMSO, 75, 1hr, Rep 1	Abundances (Grouped) CV [%]: DMSO, 75, 1hr, Rep 2	Abundances (Grouped) CV [%]: DMSO, 90, 1hr, Rep 1	Abundances (Grouped) CV [%]: DMSO, 90, 1hr, Rep 2	Abundances (Grouped) CV [%]: Tg, 25, 1hr, Rep 1	Abundances (Grouped) CV [%]: Tg, 25, 1hr, Rep 2	Abundances (Grouped) CV [%]: Tg, 25, 3hr, Rep 1	Abundances (Grouped) CV [%]: Tg, 25, 3hr, Rep 2	Abundances (Grouped) CV [%]: Tg, 25, 6hr, Rep 1	Abundances (Grouped) CV [%]: Tg, 25, 6hr, Rep 2	Abundances (Grouped) CV [%]: Tg, 35, 1hr, Rep 1	Abundances (Grouped) CV [%]: Tg, 35, 1hr, Rep 2	Abundances (Grouped) CV [%]: Tg, 35, 3hr, Rep 1	Abundances (Grouped) CV [%]: Tg, 35, 3hr, Rep 2	Abundances (Grouped) CV [%]: Tg, 35, 6hr, Rep 1	Abundances (Grouped) CV [%]: Tg, 35, 6hr, Rep 2	Abundances (Grouped) CV [%]: Tg, 39, 1hr, Rep 1	Abundances (Grouped) CV [%]: Tg, 39, 1hr, Rep 2	Abundances (Grouped) CV [%]: Tg, 39, 3hr, Rep 1	Abundances (Grouped) CV [%]: Tg, 39, 3hr, Rep 2	Abundances (Grouped) CV [%]: Tg, 39, 6hr, Rep 1	Abundances (Grouped) CV [%]: Tg, 39, 6hr, Rep 2	Abundances (Grouped) CV [%]: Tg, 50, 1hr, Rep 1	Abundances (Grouped) CV [%]: Tg, 50, 1hr, Rep 2	Abundances (Grouped) CV [%]: Tg, 50, 3hr, Rep 1	Abundances (Grouped) CV [%]: Tg, 50, 3hr, Rep 2	Abundances (Grouped) CV [%]: Tg, 50, 6hr, Rep 1	Abundances (Grouped) CV [%]: Tg, 50, 6hr, Rep 2	Abundances (Grouped) CV [%]: Tg, 55, 1hr, Rep 1	Abundances (Grouped) CV [%]: Tg, 55, 1hr, Rep 2	Abundances (Grouped) CV [%]: Tg, 55, 3hr, Rep 1	Abundances (Grouped) CV [%]: Tg, 55, 3hr, Rep 2	Abundances (Grouped) CV [%]: Tg, 55, 6hr, Rep 1	Abundances (Grouped) CV [%]: Tg, 55, 6hr, Rep 2	Abundances (Grouped) CV [%]: Tg, 61, 1hr, Rep 1	Abundances (Grouped) CV [%]: Tg, 61, 1hr, Rep 2	Abundances (Grouped) CV [%]: Tg, 61, 3hr, Rep 1	Abundances (Grouped) CV [%]: Tg, 61, 3hr, Rep 2	Abundances (Grouped) CV [%]: Tg, 61, 6hr, Rep 1	Abundances (Grouped) CV [%]: Tg, 61, 6hr, Rep 2	Abundances (Grouped) CV [%]: Tg, 75, 1hr, Rep 1	Abundances (Grouped) CV [%]: Tg, 75, 1hr, Rep 2	Abundances (Grouped) CV [%]: Tg, 75, 3hr, Rep 1	Abundances (Grouped) CV [%]: Tg, 75, 3hr, Rep 2	Abundances (Grouped) CV [%]: Tg, 75, 6hr, Rep 1	Abundances (Grouped) CV [%]: Tg, 75, 6hr, Rep 2	Abundances (Grouped) CV [%]: Tg, 90, 1hr, Rep 1	Abundances (Grouped) CV [%]: Tg, 90, 1hr, Rep 2	Abundances (Grouped) CV [%]: Tg, 90, 3hr, Rep 1	Abundances (Grouped) CV [%]: Tg, 90, 3hr, Rep 2	Abundances (Grouped) CV [%]: Tg, 90, 6hr, Rep 1	Abundances (Grouped) CV [%]: Tg, 90, 6hr, Rep 2	Quan Info	Found in Sample: [S530] F64: 126, Sample, 25, DMSO, 1, Lumos, 2	Found in Sample: [S578] F67: 126, Sample, 25, DMSO, 1, Exploris, 2	Found in Sample: [S538] F64: 130C, Sample, 25, DMSO, 1, Lumos, 3	Found in Sample: [S586] F67: 130C, Sample, 25, DMSO, 1, Exploris, 3	Found in Sample: [S531] F64: 127N, Sample, 35, DMSO, 1, Lumos, 2	Found in Sample: [S579] F67: 127N, Sample, 35, DMSO, 1, Exploris, 2	Found in Sample: [S539] F64: 131N, Sample, 35, DMSO, 1, Lumos, 3	Found in Sample: [S587] F67: 131N, Sample, 35, DMSO, 1, Exploris, 3	Found in Sample: [S532] F64: 127C, Sample, 39, DMSO, 1, Lumos, 2	Found in Sample: [S580] F67: 127C, Sample, 39, DMSO, 1, Exploris, 2	Found in Sample: [S540] F64: 131C, Sample, 39, DMSO, 1, Lumos, 3	Found in Sample: [S588] F67: 131C, Sample, 39, DMSO, 1, Exploris, 3	Found in Sample: [S533] F64: 128N, Sample, 50, DMSO, 1, Lumos, 2	Found in Sample: [S581] F67: 128N, Sample, 50, DMSO, 1, Exploris, 2	Found in Sample: [S541] F64: 132N, Sample, 50, DMSO, 1, Lumos, 3	Found in Sample: [S589] F67: 132N, Sample, 50, DMSO, 1, Exploris, 3	Found in Sample: [S534] F64: 128C, Sample, 55, DMSO, 1, Lumos, 2	Found in Sample: [S582] F67: 128C, Sample, 55, DMSO, 1, Exploris, 2	Found in Sample: [S542] F64: 132C, Sample, 55, DMSO, 1, Lumos, 3	Found in Sample: [S590] F67: 132C, Sample, 55, DMSO, 1, Exploris, 3	Found in Sample: [S535] F64: 129N, Sample, 61, DMSO, 1, Lumos, 2	Found in Sample: [S583] F67: 129N, Sample, 61, DMSO, 1, Exploris, 2	Found in Sample: [S543] F64: 133N, Sample, 61, DMSO, 1, Lumos, 3	Found in Sample: [S591] F67: 133N, Sample, 61, DMSO, 1, Exploris, 3	Found in Sample: [S536] F64: 129C, Sample, 75, DMSO, 1, Lumos, 2	Found in Sample: [S584] F67: 129C, Sample, 75, DMSO, 1, Exploris, 2	Found in Sample: [S544] F64: 133C, Sample, 75, DMSO, 1, Lumos, 3	Found in Sample: [S592] F67: 133C, Sample, 75, DMSO, 1, Exploris, 3	Found in Sample: [S537] F64: 130N, Sample, 90, DMSO, 1, Lumos, 2	Found in Sample: [S585] F67: 130N, Sample, 90, DMSO, 1, Exploris, 2	Found in Sample: [S545] F64: 134N, Sample, 90, DMSO, 1, Lumos, 3	Found in Sample: [S593] F67: 134N, Sample, 90, DMSO, 1, Exploris, 3	Found in Sample: [S546] F65: 126, Sample, 25, Tg, 1, Lumos, 2	Found in Sample: [S594] F68: 126, Sample, 25, Tg, 1, Exploris, 2	Found in Sample: [S554] F65: 130C, Sample, 25, Tg, 1, Lumos, 3	Found in Sample: [S602] F68: 130C, Sample, 25, Tg, 1, Exploris, 3	Found in Sample: [S562] F66: 126, Sample, 25, Tg, 3, Exploris, 2	Found in Sample: [S626] F70: 126, Sample, 25, Tg, 3, Lumos, 2	Found in Sample: [S570] F66: 130C, Sample, 25, Tg, 3, Exploris, 3	Found in Sample: [S634] F70: 130C, Sample, 25, Tg, 3, Lumos, 3	Found in Sample: [S610] F69: 126, Sample, 25, Tg, 6, Exploris, 2	Found in Sample: [S642] F71: 126, Sample, 25, Tg, 6, Lumos, 2	Found in Sample: [S618] F69: 130C, Sample, 25, Tg, 6, Exploris, 3	Found in Sample: [S650] F71: 130C, Sample, 25, Tg, 6, Lumos, 3	Found in Sample: [S547] F65: 127N, Sample, 35, Tg, 1, Lumos, 2	Found in Sample: [S595] F68: 127N, Sample, 35, Tg, 1, Exploris, 2	Found in Sample: [S555] F65: 131N, Sample, 35, Tg, 1, Lumos, 3	Found in Sample: [S603] F68: 131N, Sample, 35, Tg, 1, Exploris, 3	Found in Sample: [S563] F66: 127N, Sample, 35, Tg, 3, Exploris, 2	Found in Sample: [S627] F70: 127N, Sample, 35, Tg, 3, Lumos, 2	Found in Sample: [S571] F66: 131N, Sample, 35, Tg, 3, Exploris, 3	Found in Sample: [S635] F70: 131N, Sample, 35, Tg, 3, Lumos, 3	Found in Sample: [S611] F69: 127N, Sample, 35, Tg, 6, Exploris, 2	Found in Sample: [S643] F71: 127N, Sample, 35, Tg, 6, Lumos, 2	Found in Sample: [S619] F69: 131N, Sample, 35, Tg, 6, Exploris, 3	Found in Sample: [S651] F71: 131N, Sample, 35, Tg, 6, Lumos, 3	Found in Sample: [S548] F65: 127C, Sample, 39, Tg, 1, Lumos, 2	Found in Sample: [S596] F68: 127C, Sample, 39, Tg, 1, Exploris, 2	Found in Sample: [S556] F65: 131C, Sample, 39, Tg, 1, Lumos, 3	Found in Sample: [S604] F68: 131C, Sample, 39, Tg, 1, Exploris, 3	Found in Sample: [S564] F66: 127C, Sample, 39, Tg, 3, Exploris, 2	Found in Sample: [S628] F70: 127C, Sample, 39, Tg, 3, Lumos, 2	Found in Sample: [S572] F66: 131C, Sample, 39, Tg, 3, Exploris, 3	Found in Sample: [S636] F70: 131C, Sample, 39, Tg, 3, Lumos, 3	Found in Sample: [S612] F69: 127C, Sample, 39, Tg, 6, Exploris, 2	Found in Sample: [S644] F71: 127C, Sample, 39, Tg, 6, Lumos, 2	Found in Sample: [S620] F69: 131C, Sample, 39, Tg, 6, Exploris, 3	Found in Sample: [S652] F71: 131C, Sample, 39, Tg, 6, Lumos, 3	Found in Sample: [S549] F65: 128N, Sample, 50, Tg, 1, Lumos, 2	Found in Sample: [S597] F68: 128N, Sample, 50, Tg, 1, Exploris, 2	Found in Sample: [S557] F65: 132N, Sample, 50, Tg, 1, Lumos, 3	Found in Sample: [S605] F68: 132N, Sample, 50, Tg, 1, Exploris, 3	Found in Sample: [S565] F66: 128N, Sample, 50, Tg, 3, Exploris, 2	Found in Sample: [S629] F70: 128N, Sample, 50, Tg, 3, Lumos, 2	Found in Sample: [S573] F66: 132N, Sample, 50, Tg, 3, Exploris, 3	Found in Sample: [S637] F70: 132N, Sample, 50, Tg, 3, Lumos, 3	Found in Sample: [S613] F69: 128N, Sample, 50, Tg, 6, Exploris, 2	Found in Sample: [S645] F71: 128N, Sample, 50, Tg, 6, Lumos, 2	Found in Sample: [S621] F69: 132N, Sample, 50, Tg, 6, Exploris, 3	Found in Sample: [S653] F71: 132N, Sample, 50, Tg, 6, Lumos, 3	Found in Sample: [S550] F65: 128C, Sample, 55, Tg, 1, Lumos, 2	Found in Sample: [S598] F68: 128C, Sample, 55, Tg, 1, Exploris, 2	Found in Sample: [S558] F65: 132C, Sample, 55, Tg, 1, Lumos, 3	Found in Sample: [S606] F68: 132C, Sample, 55, Tg, 1, Exploris, 3	Found in Sample: [S566] F66: 128C, Sample, 55, Tg, 3, Exploris, 2	Found in Sample: [S630] F70: 128C, Sample, 55, Tg, 3, Lumos, 2	Found in Sample: [S574] F66: 132C, Sample, 55, Tg, 3, Exploris, 3	Found in Sample: [S638] F70: 132C, Sample, 55, Tg, 3, Lumos, 3	Found in Sample: [S614] F69: 128C, Sample, 55, Tg, 6, Exploris, 2	Found in Sample: [S646] F71: 128C, Sample, 55, Tg, 6, Lumos, 2	Found in Sample: [S622] F69: 132C, Sample, 55, Tg, 6, Exploris, 3	Found in Sample: [S654] F71: 132C, Sample, 55, Tg, 6, Lumos, 3	Found in Sample: [S551] F65: 129N, Sample, 61, Tg, 1, Lumos, 2	Found in Sample: [S599] F68: 129N, Sample, 61, Tg, 1, Exploris, 2	Found in Sample: [S559] F65: 133N, Sample, 61, Tg, 1, Lumos, 3	Found in Sample: [S607] F68: 133N, Sample, 61, Tg, 1, Exploris, 3	Found in Sample: [S567] F66: 129N, Sample, 61, Tg, 3, Exploris, 2	Found in Sample: [S631] F70: 129N, Sample, 61, Tg, 3, Lumos, 2	Found in Sample: [S575] F66: 133N, Sample, 61, Tg, 3, Exploris, 3	Found in Sample: [S639] F70: 133N, Sample, 61, Tg, 3, Lumos, 3	Found in Sample: [S615] F69: 129N, Sample, 61, Tg, 6, Exploris, 2	Found in Sample: [S647] F71: 129N, Sample, 61, Tg, 6, Lumos, 2	Found in Sample: [S623] F69: 133N, Sample, 61, Tg, 6, Exploris, 3	Found in Sample: [S655] F71: 133N, Sample, 61, Tg, 6, Lumos, 3	Found in Sample: [S552] F65: 129C, Sample, 75, Tg, 1, Lumos, 2	Found in Sample: [S600] F68: 129C, Sample, 75, Tg, 1, Exploris, 2	Found in Sample: [S560] F65: 133C, Sample, 75, Tg, 1, Lumos, 3	Found in Sample: [S608] F68: 133C, Sample, 75, Tg, 1, Exploris, 3	Found in Sample: [S568] F66: 129C, Sample, 75, Tg, 3, Exploris, 2	Found in Sample: [S632] F70: 129C, Sample, 75, Tg, 3, Lumos, 2	Found in Sample: [S576] F66: 133C, Sample, 75, Tg, 3, Exploris, 3	Found in Sample: [S640] F70: 133C, Sample, 75, Tg, 3, Lumos, 3	Found in Sample: [S616] F69: 129C, Sample, 75, Tg, 6, Exploris, 2	Found in Sample: [S648] F71: 129C, Sample, 75, Tg, 6, Lumos, 2	Found in Sample: [S624] F69: 133C, Sample, 75, Tg, 6, Exploris, 3	Found in Sample: [S656] F71: 133C, Sample, 75, Tg, 6, Lumos, 3	Found in Sample: [S553] F65: 130N, Sample, 90, Tg, 1, Lumos, 2	Found in Sample: [S601] F68: 130N, Sample, 90, Tg, 1, Exploris, 2	Found in Sample: [S561] F65: 134N, Sample, 90, Tg, 1, Lumos, 3	Found in Sample: [S609] F68: 134N, Sample, 90, Tg, 1, Exploris, 3	Found in Sample: [S569] F66: 130N, Sample, 90, Tg, 3, Exploris, 2	Found in Sample: [S633] F70: 130N, Sample, 90, Tg, 3, Lumos, 2	Found in Sample: [S577] F66: 134N, Sample, 90, Tg, 3, Exploris, 3	Found in Sample: [S641] F70: 134N, Sample, 90, Tg, 3, Lumos, 3	Found in Sample: [S617] F69: 130N, Sample, 90, Tg, 6, Exploris, 2	Found in Sample: [S649] F71: 130N, Sample, 90, Tg, 6, Lumos, 2	Found in Sample: [S625] F69: 134N, Sample, 90, Tg, 6, Exploris, 3	Found in Sample: [S657] F71: 134N, Sample, 90, Tg, 6, Lumos, 3	Confidence (by Search Engine): Sequest HT	Percolator q-Value (by Search Engine): Sequest HT	Percolator PEP (by Search Engine): Sequest HT	XCorr (by Search Engine): Sequest HT
	FALSE	High	[R].LLSLGAQANFFHPEK.[G]	1xTMTpro [K15]; 1xTMTpro [N-Term]	1.4099e-05	4.52754e-05	2	2	3	Q9Y2X7; Q14161	Q9Y2X7 [152-166]; Q14161 [152-166]		0	2280.3	171.7	156.9	170.7	199.1	160	169.9	76	85.6	44.3	70.5	45	45.2	28.6	25.8	24.6	21.7			478.8	523.9					468.5	492.2					474.2	534.4					182.5	254.1					147.9	133.7					95.5	98.7					73.5	52.1					55.9	55.9																																																																			Shared	High	Not Found	High	Not Found	High	Not Found	High	Not Found	High	Not Found	High	Not Found	High	Not Found	High	Not Found	High	Not Found	High	Not Found	High	Not Found	High	Not Found	High	Not Found	High	Not Found	High	Not Found	High	Not Found	Not Found	Not Found	Not Found	Not Found	Not Found	High	Not Found	High	Not Found	Not Found	Not Found	Not Found	Not Found	Not Found	Not Found	Not Found	Not Found	High	Not Found	High	Not Found	Not Found	Not Found	Not Found	Not Found	Not Found	Not Found	Not Found	Not Found	High	Not Found	High	Not Found	Not Found	Not Found	Not Found	Not Found	Not Found	Not Found	Not Found	Not Found	High	Not Found	High	Not Found	Not Found	Not Found	Not Found	Not Found	Not Found	Not Found	Not Found	Not Found	High	Not Found	High	Not Found	Not Found	Not Found	Not Found	Not Found	Not Found	Not Found	Not Found	Not Found	High	Not Found	High	Not Found	Not Found	Not Found	Not Found	Not Found	Not Found	Not Found	Not Found	Not Found	High	Not Found	High	Not Found	Not Found	Not Found	Not Found	Not Found	Not Found	Not Found	Not Found	Not Found	High	Not Found	High	Not Found	Not Found	Not Found	Not Found	High	7.825e-06	3.415e-06	5.34
		Checked	Confidence	Identifying Node	PSM Ambiguity	Annotated Sequence	Modifications	# Proteins	Master Protein Accessions	Protein Accessions	# Missed Cleavages	Charge	DeltaScore	DeltaCn	Rank	Search Engine Rank	m/z [Da]	MH+ [Da]	Theo. MH+ [Da]	DeltaM [ppm]	Deltam/z [Da]	Activation Type	MS Order	Isolation Interference [%]	Average Reporter S/N	Comp. Voltage [V]	Ion Inject Time [ms]	RT [min]	First Scan	Spectrum File	File ID	Abundance: 126	Abundance: 127N	Abundance: 127C	Abundance: 128N	Abundance: 128C	Abundance: 129N	Abundance: 129C	Abundance: 130N	Abundance: 130C	Abundance: 131N	Abundance: 131C	Abundance: 132N	Abundance: 132C	Abundance: 133N	Abundance: 133C	Abundance: 134N	Quan Info	XCorr	# Protein Groups	Percolator q-Value	Percolator PEP
		FALSE	High	Sequest HT (A2)	Unambiguous	[R].lLSLGAQANFFHPEk.[G]	N-Term(TMTpro); K15(TMTpro)	2	Q9Y2X7; Q14161	Q9Y2X7; Q14161	0	3	0.6177	0	1	1	760.777	2280.32	2280.3	7.88	0.00599	HCD (High Energy Collision Dissociation)	MS2	71.7013	252		86	121.578	45959	010_2019_08_019_R_Wijeratne_021420_EF_F8.raw	F70.8	437.8	424.1	431.3	186.6	153.1	102.8	88.8	62.2	497.9	463.1	517.1	261.5	146.2	114.3	67.3	78.7		4.63	2	7.825e-06	4.692e-06
		FALSE	High	Sequest HT (A2)	Unambiguous	[R].lLSLGAQANFFHPEk.[G]	N-Term(TMTpro); K15(TMTpro)	2	Q9Y2X7; Q14161	Q9Y2X7; Q14161	0	3	0.6929	0	1	1	760.775	2280.31	2280.3	4.11	0.00312	HCD (High Energy Collision Dissociation)	MS2	34.3194	257.6		78.727	121.664	45997	010_2019_08_019_R_Wijeratne_021420_EF_F8.raw	F70.8	478.8	468.5	474.2	182.5	147.9	95.5	73.5	55.9	523.9	492.2	534.4	254.1	133.7	98.7	52.1	55.9		5.34	2	7.825e-06	3.415e-06
		FALSE	High	Sequest HT (A2)	Unambiguous	[R].lLSLGAQANFFHPEk.[G]	N-Term(TMTpro); K15(TMTpro)	2	Q9Y2X7; Q14161	Q9Y2X7; Q14161	0	3	0.5778	0	1	1	760.77	2280.29	2280.3	-2.15	-0.00164	HCD (High Energy Collision Dissociation)	MS2	0	93.5		22.166	123.602	46886	010_2019_08_019_R_Wijeratne_021420_AB_F8.raw	F64.8	171.7	170.7	160	76	44.3	45	28.6	24.6	156.9	199.1	169.9	85.6	70.5	45.2	25.8	21.7		3.79	2	1.439e-05	2.675e-05
	FALSE	High	[K].IHLAVTEMASLFPK.[R]	1xTMTpro [K14]; 1xTMTpro [N-Term]	8.96158e-05	7.86418e-05	1	1	3	Q9Y2X7	Q9Y2X7 [678-691]		0	2165.26																	281	330.7	322.1	342.1			333.6	333.5	325.3	339.7			356.7	298.3	311.5	369.3			164.2	152.2	130.2	185.6			135.8	98.9	105.3	96.2			78	55.3	57.6	55.2			55.4	31.4	41	26.7			46.6	43.2	31.8	33.1																																																																				Not Found	Not Found	Not Found	Not Found	Not Found	Not Found	Not Found	Not Found	Not Found	Not Found	Not Found	Not Found	Not Found	Not Found	Not Found	Not Found	Not Found	Not Found	Not Found	Not Found	Not Found	Not Found	Not Found	Not Found	Not Found	Not Found	Not Found	Not Found	Not Found	Not Found	Not Found	Not Found	High	Not Found	High	Not Found	High	High	High	High	Not Found	Not Found	Not Found	Not Found	High	Not Found	High	Not Found	High	High	High	High	Not Found	Not Found	Not Found	Not Found	High	Not Found	High	Not Found	High	High	High	High	Not Found	Not Found	Not Found	Not Found	High	Not Found	High	Not Found	High	High	High	High	Not Found	Not Found	Not Found	Not Found	High	Not Found	High	Not Found	High	High	High	High	Not Found	Not Found	Not Found	Not Found	High	Not Found	High	Not Found	High	High	High	High	Not Found	Not Found	Not Found	Not Found	High	Not Found	High	Not Found	High	High	High	High	Not Found	Not Found	Not Found	Not Found	High	Not Found	High	Not Found	High	High	High	High	Not Found	Not Found	Not Found	Not Found	High	1.439e-05	2.59e-05	4.61
		Checked	Confidence	Identifying Node	PSM Ambiguity	Annotated Sequence	Modifications	# Proteins	Master Protein Accessions	Protein Accessions	# Missed Cleavages	Charge	DeltaScore	DeltaCn	Rank	Search Engine Rank	m/z [Da]	MH+ [Da]	Theo. MH+ [Da]	DeltaM [ppm]	Deltam/z [Da]	Activation Type	MS Order	Isolation Interference [%]	Average Reporter S/N	Comp. Voltage [V]	Ion Inject Time [ms]	RT [min]	First Scan	Spectrum File	File ID	Abundance: 126	Abundance: 127N	Abundance: 127C	Abundance: 128N	Abundance: 128C	Abundance: 129N	Abundance: 129C	Abundance: 130N	Abundance: 130C	Abundance: 131N	Abundance: 131C	Abundance: 132N	Abundance: 132C	Abundance: 133N	Abundance: 133C	Abundance: 134N	Quan Info	XCorr	# Protein Groups	Percolator q-Value	Percolator PEP
		FALSE	High	Sequest HT (A2)	Unambiguous	[K].iHLAVTEMASLFPk.[R]	N-Term(TMTpro); K14(TMTpro)	1	Q9Y2X7	Q9Y2X7	0	3	0.7072	0	1	1	722.429	2165.27	2165.26	3.47	0.0025	HCD (High Energy Collision Dissociation)	MS2	17.6065	173.3		86	144.8	56121	010_2019_08_019_R_Wijeratne_021420_EF_F8.raw	F70.8	322.1	325.3	311.5	130.2	105.3	57.6	41	31.8	342.1	339.7	369.3	185.6	96.2	55.2	26.7	33.1		4.61	1	1.439e-05	2.59e-05
		FALSE	High	Sequest HT (A2)	Unambiguous	[K].iHLAVTEMASLFPk.[R]	N-Term(TMTpro); K14(TMTpro)	1	Q9Y2X7	Q9Y2X7	0	3	0.6644	0	1	1	722.431	2165.28	2165.26	6.59	0.00476	HCD (High Energy Collision Dissociation)	MS2	32.5096	174.7		86	144.253	56290	010_2019_08_019_R_Wijeratne_021420_CD_F8.raw	F65.8	281	333.6	356.7	164.2	135.8	78	55.4	46.6	330.7	333.5	298.3	152.2	98.9	55.3	31.4	43.2		4.47	1	4.276e-05	8.509e-05
		FALSE	High	Sequest HT (A2)	Unambiguous	[K].iHLAVTEMASLFPk.[R]	N-Term(TMTpro); K14(TMTpro)	1	Q9Y2X7	Q9Y2X7	0	3	0.5465	0	1	1	722.423	2165.25	2165.26	-5.23	-0.00377	HCD (High Energy Collision Dissociation)	MS2	56.5262	65.8	-50	87	155.492	85924	2020_10_137_Wijeratne_CETSA-UPR-480TechRep_EF_F1-8.raw	F66.8	106.9	129	128.8	67.2	57.4	30.6	12.8	10	134.4	132.8	117.9	56	38	16.1	6.8	7.6		2.58	1	0.0002288	0.001633
	FALSE	High	[K].VNSSLSDELR.[R]	1xTMTpro [N-Term]	0.000955387	0.000163865	1	1	4	Q9Y2X7	Q9Y2X7 [446-455]		0	1423.77	279.8	293.7	221.3	252.1	224	281.7	128	152.8	73.1	133.5	107.2	104.9	73.4	79	65.7	65.6	66.7	79.2			92.7	114.5	73.6	80.8			102	109	75.3	80.2			112.3	97.2	33	57.4			58.4	48.8	27.3	24.9			35.1	33.1	14.8	25.4			31.6	24.3	20.6	14.1			46	28.7	19.8	20.1			28.9	21.9																																																																		Not Found	High	Not Found	High	Not Found	High	Not Found	High	Not Found	High	Not Found	High	Not Found	High	Not Found	High	Not Found	High	Not Found	High	Not Found	High	Not Found	High	Not Found	High	Not Found	High	Not Found	High	Not Found	High	Not Found	High	Not Found	High	Not Found	Not Found	Not Found	Not Found	High	Not Found	High	Not Found	Not Found	High	Not Found	High	Not Found	Not Found	Not Found	Not Found	High	Not Found	High	Not Found	Not Found	High	Not Found	High	Not Found	Not Found	Not Found	Not Found	High	Not Found	High	Not Found	Not Found	High	Not Found	High	Not Found	Not Found	Not Found	Not Found	High	Not Found	High	Not Found	Not Found	High	Not Found	High	Not Found	Not Found	Not Found	Not Found	High	Not Found	High	Not Found	Not Found	High	Not Found	High	Not Found	Not Found	Not Found	Not Found	High	Not Found	High	Not Found	Not Found	High	Not Found	High	Not Found	Not Found	Not Found	Not Found	High	Not Found	High	Not Found	Not Found	High	Not Found	High	Not Found	Not Found	Not Found	Not Found	High	Not Found	High	Not Found	High	7.204e-05	0.0002398	2.37
		Checked	Confidence	Identifying Node	PSM Ambiguity	Annotated Sequence	Modifications	# Proteins	Master Protein Accessions	Protein Accessions	# Missed Cleavages	Charge	DeltaScore	DeltaCn	Rank	Search Engine Rank	m/z [Da]	MH+ [Da]	Theo. MH+ [Da]	DeltaM [ppm]	Deltam/z [Da]	Activation Type	MS Order	Isolation Interference [%]	Average Reporter S/N	Comp. Voltage [V]	Ion Inject Time [ms]	RT [min]	First Scan	Spectrum File	File ID	Abundance: 126	Abundance: 127N	Abundance: 127C	Abundance: 128N	Abundance: 128C	Abundance: 129N	Abundance: 129C	Abundance: 130N	Abundance: 130C	Abundance: 131N	Abundance: 131C	Abundance: 132N	Abundance: 132C	Abundance: 133N	Abundance: 133C	Abundance: 134N	Quan Info	XCorr	# Protein Groups	Percolator q-Value	Percolator PEP
		FALSE	High	Sequest HT (A2)	Unambiguous	[K].vNSSLSDELR.[R]	N-Term(TMTpro)	1	Q9Y2X7	Q9Y2X7	0	2	0.6456	0	1	1	712.39	1423.77	1423.77	1.25	0.00089	HCD (High Energy Collision Dissociation)	MS2	27.3171	112	-50	87	71.6519	38048	2020_10_137_Wijeratne_CETSA-UPR-480TechRep_AB_F1-3.raw	F67.3	204.1	161.7	158.2	86.9	53.2	71.6	50.3	42.1	203.6	176.6	204.3	109.3	96	74.8	53.3	45.5		2.37	1	7.204e-05	0.0002398
		FALSE	High	Sequest HT (A2)	Unambiguous	[K].vNSSLSDELR.[R]	N-Term(TMTpro)	1	Q9Y2X7	Q9Y2X7	0	2	0.4186	0	1	1	712.392	1423.78	1423.77	4.45	0.00317	HCD (High Energy Collision Dissociation)	MS2	0	61.5	-50	87	69.072	36742	2020_10_137_Wijeratne_CETSA-UPR-480TechRep_GH_F1-2.raw	F69.2	92.7	102	112.3	58.4	35.1	31.6	46	28.9	114.5	109	97.2	48.8	33.1	24.3	28.7	21.9		2.15	1	0.0003142	0.002336
		FALSE	High	Sequest HT (A2)	Unambiguous	[K].vNSSLSDELR.[R]	N-Term(TMTpro)	1	Q9Y2X7	Q9Y2X7	0	2	0.2101	0	1	1	712.39	1423.77	1423.77	0.66	0.00047	HCD (High Energy Collision Dissociation)	MS2	0	46.5	-50	87	73.168	38430	2020_10_137_Wijeratne_CETSA-UPR-480TechRep_AB_F1-2.raw	F67.2	75.7	59.6	65.8	41.1	19.9	35.6	23.1	23.6	90.1	75.5	77.4	43.5	37.5	30.1	25.7	20.1		1.38	1	0.001021	0.007134
		FALSE	High	Sequest HT (A2)	Unambiguous	[K].vNSSLSDELR.[R]	N-Term(TMTpro)	1	Q9Y2X7	Q9Y2X7	0	2	0.4943	0	1	1	712.392	1423.78	1423.77	3.23	0.0023	HCD (High Energy Collision Dissociation)	MS2	0	44.6	-50	87	70.9393	37570	2020_10_137_Wijeratne_CETSA-UPR-480TechRep_CD_F1-2.raw	F68.2	66.7	73.6	75.3	33	27.3	14.8	20.6	19.8	79.2	80.8	80.2	57.4	24.9	25.4	14.1	20.1		1.76	1	0.001203	0.008354
	FALSE	High	[K].LQAENLQLR.[Q]	1xTMTpro [N-Term]	0.00232449	0.00038732	1	1	9	Q9Y2X7	Q9Y2X7 [464-472]		0	1388.82	168.1	173.3	148.6	166.1	148.3	146.4	76.3	95.5	50.4	62.7	55.4	50.3	37.2	42.4	34.8	28.9	106	125.1	293.6	326.6	42.3	40.8	102.6	117.9	278.8	325.1	41.1	45.6	133.8	124	331.8	320.6	48.9	44.6	60.4	69.7	156.1	232.3	27.7	29.9	53.2	50.7	130	121.8	16.4	18.6	40.7	33.3	80	88.6	9.7	6.3	33.4	24.8	68.6	58.4	14.1	6.9	28.5	26.9	57.9	70.1	10.9	7.2	125.4	127.12	125.49	126.14	124.33	127.43	125.72	126.04	124.76	128.35	125.57	127.81	126.14	125.92	126.21	128.98	113.48	112.39					117.78	112.08					107.75	107.99					117.43	106.15					116.89	109.46					115.65	108.42					111.95	115.29					115.29	115.21						High	High	High	High	High	High	High	High	High	High	High	High	High	High	High	High	High	High	High	High	High	High	High	High	High	High	High	High	High	High	High	High	High	High	High	High	High	High	High	High	High	Not Found	High	Not Found	High	High	High	High	High	High	High	High	High	Not Found	High	Not Found	High	High	High	High	High	High	High	High	High	Not Found	High	Not Found	High	High	High	High	High	High	High	High	High	Not Found	High	Not Found	High	High	High	High	High	High	High	High	High	Not Found	High	Not Found	High	High	High	High	High	High	High	High	High	Not Found	High	Not Found	High	High	High	High	High	High	High	High	High	Not Found	High	Not Found	High	High	High	High	High	High	High	High	High	Not Found	High	Not Found	High	0.0001141	0.0005766	2.19
		Checked	Confidence	Identifying Node	PSM Ambiguity	Annotated Sequence	Modifications	# Proteins	Master Protein Accessions	Protein Accessions	# Missed Cleavages	Charge	DeltaScore	DeltaCn	Rank	Search Engine Rank	m/z [Da]	MH+ [Da]	Theo. MH+ [Da]	DeltaM [ppm]	Deltam/z [Da]	Activation Type	MS Order	Isolation Interference [%]	Average Reporter S/N	Comp. Voltage [V]	Ion Inject Time [ms]	RT [min]	First Scan	Spectrum File	File ID	Abundance: 126	Abundance: 127N	Abundance: 127C	Abundance: 128N	Abundance: 128C	Abundance: 129N	Abundance: 129C	Abundance: 130N	Abundance: 130C	Abundance: 131N	Abundance: 131C	Abundance: 132N	Abundance: 132C	Abundance: 133N	Abundance: 133C	Abundance: 134N	Quan Info	XCorr	# Protein Groups	Percolator q-Value	Percolator PEP
		FALSE	High	Sequest HT (A2)	Unambiguous	[K].lQAENLQLR.[Q]	N-Term(TMTpro)	1	Q9Y2X7	Q9Y2X7	0	2	0.3973	0	1	1	694.913	1388.82	1388.82	0.79	0.00055	HCD (High Energy Collision Dissociation)	MS2	0	209.2		64.398	59.4907	21057	010_2019_08_019_R_Wijeratne_021420_CD_F6.raw	F65.6	320.2	339.9	364.1	198.5	172.7	128.7	98	89.4	369.8	346.5	338.7	184.6	142.1	91.6	77.6	84.2		2.19	1	0.0001141	0.0005766
		FALSE	High	Sequest HT (A2)	Unambiguous	[K].lQAENLQLR.[Q]	N-Term(TMTpro)	1	Q9Y2X7	Q9Y2X7	0	2	0.264	0	1	1	694.913	1388.82	1388.82	1.14	0.00079	HCD (High Energy Collision Dissociation)	MS2	30.2191	204.2		86	59.9029	20966	010_2019_08_019_R_Wijeratne_021420_AB_F6.raw	F64.6	357.7	328.6	301.9	163.6	100.5	119.6	84.6	74.9	404.6	365.9	325.7	207.5	154.3	119.4	85.5	72.8		1.78	1	0.0001141	0.0006575
		FALSE	High	Sequest HT (A2)	Unambiguous	[K].lQAENLQLR.[Q]	N-Term(TMTpro)	1	Q9Y2X7	Q9Y2X7	0	3	0.2348	0	1	1	463.61	1388.81	1388.82	-2.64	-0.00122	HCD (High Energy Collision Dissociation)	MS2	46.162	22.2	-50	87	79.1102	41898	2020_10_137_Wijeratne_CETSA-UPR-480TechRep_AB_F1-6.raw	F67.6	41.2	36.3	37.6	18.5	12.6	13.5	8.9	8.3	40	39.7	33.4	22.9	13.8	11.3	10.2	6.2		2.64	1	0.0001375	0.0008446
		FALSE	High	Sequest HT (A2)	Unambiguous	[K].lQAENLQLR.[Q]	N-Term(TMTpro)	1	Q9Y2X7	Q9Y2X7	0	3	0.2451	0	1	1	463.61	1388.82	1388.82	-1.03	-0.00048	HCD (High Energy Collision Dissociation)	MS2	32.2337	25.7	-50	87	78.4182	41847	2020_10_137_Wijeratne_CETSA-UPR-480TechRep_GH_F1-6b.raw	F69.8	42.3	41.1	48.9	27.7	16.4	9.7	14.1	10.9	40.8	45.6	44.6	29.9	18.6	6.3	6.9	7.2		2.53	1	0.0001569	0.00108
		FALSE	High	Sequest HT (A2)	Unambiguous	[K].lQAENLQLR.[Q]	N-Term(TMTpro)	1	Q9Y2X7	Q9Y2X7	0	3	0.2073	0	1	1	463.61	1388.82	1388.82	-1.25	-0.00058	HCD (High Energy Collision Dissociation)	MS2	35.1908	24	-50	87	77.1916	41179	2020_10_137_Wijeratne_CETSA-UPR-480TechRep_CD_F1-6.raw	F68.6	35.1	31	49.2	18.4	16.4	12.9	11.4	9.1	42.3	40.1	45.4	26.3	18.1	12.1	7.9	8.6		2.75	1	0.0001889	0.001322
		FALSE	High	Sequest HT (A2)	Unambiguous	[K].lQAENLQLR.[Q]	N-Term(TMTpro)	1	Q9Y2X7	Q9Y2X7	0	3	0.2048	0	1	1	463.608	1388.81	1388.82	-5.33	-0.00247	HCD (High Energy Collision Dissociation)	MS2	51.4535	31.9	-50	87	77.7852	41718	2020_10_137_Wijeratne_CETSA-UPR-480TechRep_GH_F1-5.raw	F69.6	54.3	58.9	56.7	34.1	20.9	8.2	14.2	12.6	49.9	61.4	52.1	34.5	26.4	7.6	12.5	6.5		2.49	1	0.0006314	0.004676
		FALSE	High	Sequest HT (A2)	Unambiguous	[K].lQAENLQLR.[Q]	N-Term(TMTpro)	1	Q9Y2X7	Q9Y2X7	0	2	0.3632	0	1	1	694.913	1388.82	1388.82	0.09	6e-05	HCD (High Energy Collision Dissociation)	MS2	29.4739	185.2		86	59.9607	20988	010_2019_08_019_R_Wijeratne_021420_AB_F6.raw	F64.6	328.4	279.6	282.7	151.2	100.8	107.8	71.2	71.1	346.6	329	316.3	190.8	130.6	104.1	90.4	61.9		2.01	1	0.0008545	0.006149
		FALSE	High	Sequest HT (A2)	Unambiguous	[K].lQAENLQLR.[Q]	N-Term(TMTpro)	1	Q9Y2X7	Q9Y2X7	0	3	0.203	0	1	1	463.609	1388.81	1388.82	-3.33	-0.00154	HCD (High Energy Collision Dissociation)	MS2	80.7318	44.2	-50	87	76.2092	40855	2020_10_137_Wijeratne_CETSA-UPR-480TechRep_EF_F1-5.raw	F66.5	70.3	60.8	71	57.8	54.9	26.1	14.2	11.7	76.5	75.7	68	55.6	38.5	11.7	7.9	6.9		2.02	1	0.00123	0.008556
		FALSE	High	Sequest HT (A2)	Unambiguous	[K].lQAENLQLR.[Q]	N-Term(TMTpro)	1	Q9Y2X7	Q9Y2X7	0	2	0.2642	0	1	1	694.913	1388.82	1388.82	0.45	0.00031	HCD (High Energy Collision Dissociation)	MS2	22.231	183.8		52.841	58.9897	20806	010_2019_08_019_R_Wijeratne_021420_EF_F6.raw	F70.6	293.6	278.8	331.8	156.1	130	80	68.6	57.9	326.6	325.1	320.6	232.3	121.8	88.6	58.4	70.1		1.59	1	0.00156	0.01117
	FALSE	High	[K].ALATSEAK.[V]	1xTMTpro [K8]; 1xTMTpro [N-Term]	0.00239213	0.00038732	1	1	6	Q9Y2X7	Q9Y2X7 [432-439]		0	1398.84	346.1	355.8	246.2	255.5	286.8	327.1	155.4	204.9	97.9	176.1	136.6	140.9	90.5	91.3	88.4	77.3			196.6	209					186.5	201.7					211.3	173.4					124.5	120.2					124.8	89.1					89	76.8					78.4	65.1					73	71.9			72.7	75.73	80.29	74.24	67.52	71.07	71.91	73.38	67.89	69.45	67.69	58.32	71.85	66.68	61.82	48.23																																																		High	High	High	High	High	High	High	High	High	High	High	High	High	High	High	High	High	High	High	High	High	High	High	High	High	High	High	High	High	High	High	High	Not Found	Not Found	Not Found	Not Found	High	Not Found	High	Not Found	Not Found	Not Found	Not Found	Not Found	Not Found	Not Found	Not Found	Not Found	High	Not Found	High	Not Found	Not Found	Not Found	Not Found	Not Found	Not Found	Not Found	Not Found	Not Found	High	Not Found	High	Not Found	Not Found	Not Found	Not Found	Not Found	Not Found	Not Found	Not Found	Not Found	High	Not Found	High	Not Found	Not Found	Not Found	Not Found	Not Found	Not Found	Not Found	Not Found	Not Found	High	Not Found	High	Not Found	Not Found	Not Found	Not Found	Not Found	Not Found	Not Found	Not Found	Not Found	High	Not Found	High	Not Found	Not Found	Not Found	Not Found	Not Found	Not Found	Not Found	Not Found	Not Found	High	Not Found	High	Not Found	Not Found	Not Found	Not Found	Not Found	Not Found	Not Found	Not Found	Not Found	High	Not Found	High	Not Found	Not Found	Not Found	Not Found	Not Found	High	0.0001141	0.0005945	2.31
		Checked	Confidence	Identifying Node	PSM Ambiguity	Annotated Sequence	Modifications	# Proteins	Master Protein Accessions	Protein Accessions	# Missed Cleavages	Charge	DeltaScore	DeltaCn	Rank	Search Engine Rank	m/z [Da]	MH+ [Da]	Theo. MH+ [Da]	DeltaM [ppm]	Deltam/z [Da]	Activation Type	MS Order	Isolation Interference [%]	Average Reporter S/N	Comp. Voltage [V]	Ion Inject Time [ms]	RT [min]	First Scan	Spectrum File	File ID	Abundance: 126	Abundance: 127N	Abundance: 127C	Abundance: 128N	Abundance: 128C	Abundance: 129N	Abundance: 129C	Abundance: 130N	Abundance: 130C	Abundance: 131N	Abundance: 131C	Abundance: 132N	Abundance: 132C	Abundance: 133N	Abundance: 133C	Abundance: 134N	Quan Info	XCorr	# Protein Groups	Percolator q-Value	Percolator PEP
		FALSE	High	Sequest HT (A2)	Unambiguous	[K].aLATSEAk.[V]	N-Term(TMTpro); K8(TMTpro)	1	Q9Y2X7	Q9Y2X7	0	2	0.4459	0	1	1	699.927	1398.85	1398.84	1.57	0.0011	HCD (High Energy Collision Dissociation)	MS2	0	130.7	-50	87	47.7368	24688	2020_10_137_Wijeratne_CETSA-UPR-480TechRep_EF_F1-6.raw	F66.6	196.6	186.5	211.3	124.5	124.8	89	78.4	73	209	201.7	173.4	120.2	89.1	76.8	65.1	71.9		2.31	1	0.0001141	0.0005945
		FALSE	High	Sequest HT (A2)	Unambiguous	[K].aLATSEAk.[V]	N-Term(TMTpro); K8(TMTpro)	1	Q9Y2X7	Q9Y2X7	0	2	0.0691	0	1	1	699.926	1398.84	1398.84	-0.32	-0.00022	HCD (High Energy Collision Dissociation)	MS2	0	172.1		86	33.6577	11683	010_2019_08_019_R_Wijeratne_021420_AB_F5.raw	F64.5	315.7	249.7	249.8	129.7	75	119.3	86.6	81.9	333.3	253.4	295.2	172.6	142.5	111.8	76.8	59.5		2.17	1	0.0008087	0.005929
		FALSE	High	Sequest HT (A2)	Unambiguous	[K].aLATSEAk.[V]	N-Term(TMTpro); K8(TMTpro)	1	Q9Y2X7	Q9Y2X7	0	2	0.0904	0	1	1	699.926	1398.84	1398.84	0.09	7e-05	HCD (High Energy Collision Dissociation)	MS2	0	111	-50	87	49.7882	25466	2020_10_137_Wijeratne_CETSA-UPR-480TechRep_AB_F1-6.raw	F67.6	196.1	129.3	170.6	88.7	58	81.1	51.7	55.3	195.7	142.6	188.2	115.3	102.9	90.9	54.7	54.2		1.77	1	0.001395	0.009686
		FALSE	High	Sequest HT (A2)	Unambiguous	[K].aLATSEAk.[V]	N-Term(TMTpro); K8(TMTpro)	1	Q9Y2X7	Q9Y2X7	0	2	0.0392	0	1	1	699.925	1398.84	1398.84	-1.07	-0.00074	HCD (High Energy Collision Dissociation)	MS2	0			86	35.2919	12335	010_2019_08_019_R_Wijeratne_021420_GH_F4.raw	F71.4																		2.04	1	0.002594	0.02102
		FALSE	High	Sequest HT (A2)	Unambiguous	[K].aLATSEAk.[V]	N-Term(TMTpro); K8(TMTpro)	1	Q9Y2X7	Q9Y2X7	0	2	0.0816	0	1	1	699.926	1398.84	1398.84	-0.28	-0.00019	HCD (High Energy Collision Dissociation)	MS2	33.0513	162.3		86	34.6615	12093	010_2019_08_019_R_Wijeratne_021420_AB_F4.raw	F64.4	295.3	219.2	232.5	142.5	90.1	110.7	71.9	59.3	313.6	204.4	273.2	191.4	159	106.7	75.5	50.8		1.96	1	0.004468	0.04517
		FALSE	High	Sequest HT (A2)	Unambiguous	[K].aLATSEAk.[V]	N-Term(TMTpro); K8(TMTpro)	1	Q9Y2X7	Q9Y2X7	0	3	0.1226	0	1	1	466.953	1398.85	1398.84	0.64	0.0003	HCD (High Energy Collision Dissociation)	MS2	55.5968	46.6	-50	87	47.6294	24628	2020_10_137_Wijeratne_CETSA-UPR-480TechRep_EF_F1-6.raw	F66.6	70.3	73.4	81.8	44.3	40.5	29.3	24.6	23.9	78.4	68.3	70.3	50.2	35.6	20	16.4	18.2		1.55	1	0.00976	0.1153
	FALSE	High	[R].SAVPFLPVNPEYSATR.[N]	1xTMTpro [N-Term]	0.0112842	0.00154364	1	1	1	Q9Y2X7	Q9Y2X7 [310-325]		0	2052.11																			168.2	178.7					154.2	176					175.8	189.8					70.7	105.2					61.8	52					20.8	18.5					18.8	9					7.2	11.9																																																																				Not Found	Not Found	Not Found	Not Found	Not Found	Not Found	Not Found	Not Found	Not Found	Not Found	Not Found	Not Found	Not Found	Not Found	Not Found	Not Found	Not Found	Not Found	Not Found	Not Found	Not Found	Not Found	Not Found	Not Found	Not Found	Not Found	Not Found	Not Found	Not Found	Not Found	Not Found	Not Found	Not Found	Not Found	Not Found	Not Found	Not Found	High	Not Found	High	Not Found	Not Found	Not Found	Not Found	Not Found	Not Found	Not Found	Not Found	Not Found	High	Not Found	High	Not Found	Not Found	Not Found	Not Found	Not Found	Not Found	Not Found	Not Found	Not Found	High	Not Found	High	Not Found	Not Found	Not Found	Not Found	Not Found	Not Found	Not Found	Not Found	Not Found	High	Not Found	High	Not Found	Not Found	Not Found	Not Found	Not Found	Not Found	Not Found	Not Found	Not Found	High	Not Found	High	Not Found	Not Found	Not Found	Not Found	Not Found	Not Found	Not Found	Not Found	Not Found	High	Not Found	High	Not Found	Not Found	Not Found	Not Found	Not Found	Not Found	Not Found	Not Found	Not Found	High	Not Found	High	Not Found	Not Found	Not Found	Not Found	Not Found	Not Found	Not Found	Not Found	Not Found	High	Not Found	High	Not Found	Not Found	Not Found	Not Found	High	0.0004628	0.003647	2.31
		Checked	Confidence	Identifying Node	PSM Ambiguity	Annotated Sequence	Modifications	# Proteins	Master Protein Accessions	Protein Accessions	# Missed Cleavages	Charge	DeltaScore	DeltaCn	Rank	Search Engine Rank	m/z [Da]	MH+ [Da]	Theo. MH+ [Da]	DeltaM [ppm]	Deltam/z [Da]	Activation Type	MS Order	Isolation Interference [%]	Average Reporter S/N	Comp. Voltage [V]	Ion Inject Time [ms]	RT [min]	First Scan	Spectrum File	File ID	Abundance: 126	Abundance: 127N	Abundance: 127C	Abundance: 128N	Abundance: 128C	Abundance: 129N	Abundance: 129C	Abundance: 130N	Abundance: 130C	Abundance: 131N	Abundance: 131C	Abundance: 132N	Abundance: 132C	Abundance: 133N	Abundance: 133C	Abundance: 134N	Quan Info	XCorr	# Protein Groups	Percolator q-Value	Percolator PEP
		FALSE	High	Sequest HT (A2)	Unambiguous	[R].sAVPFLPVNPEYSATR.[N]	N-Term(TMTpro)	1	Q9Y2X7	Q9Y2X7	0	2	0.4069	0	1	1	1026.56	2052.11	2052.11	-0.84	-0.00086	HCD (High Energy Collision Dissociation)	MS2	0	88.7		86	119.144	46527	010_2019_08_019_R_Wijeratne_021420_EF_F6.raw	F70.6	168.2	154.2	175.8	70.7	61.8	20.8	18.8	7.2	178.7	176	189.8	105.2	52	18.5	9	11.9		2.31	1	0.0004628	0.003647
	FALSE	High	[K].SLSSPTDNLELSLR.[S]	1xPhospho [T/S]; 1xTMTpro [N-Term]	0.0169006	0.00240794	1	1	2	Q9Y2X7	Q9Y2X7 [359-372]	Q9Y2X7 1xPhospho [T/S]	0	1915.97																																																																																																																																	No Quan Values	Not Found	Not Found	Not Found	Not Found	Not Found	Not Found	Not Found	Not Found	Not Found	Not Found	Not Found	Not Found	Not Found	Not Found	Not Found	Not Found	Not Found	Not Found	Not Found	Not Found	Not Found	Not Found	Not Found	Not Found	Not Found	Not Found	Not Found	Not Found	Not Found	Not Found	Not Found	Not Found	Not Found	High	Not Found	High	High	Not Found	High	Not Found	Not Found	Not Found	Not Found	Not Found	Not Found	High	Not Found	High	High	Not Found	High	Not Found	Not Found	Not Found	Not Found	Not Found	Not Found	High	Not Found	High	High	Not Found	High	Not Found	Not Found	Not Found	Not Found	Not Found	Not Found	High	Not Found	High	High	Not Found	High	Not Found	Not Found	Not Found	Not Found	Not Found	Not Found	High	Not Found	High	High	Not Found	High	Not Found	Not Found	Not Found	Not Found	Not Found	Not Found	High	Not Found	High	High	Not Found	High	Not Found	Not Found	Not Found	Not Found	Not Found	Not Found	High	Not Found	High	High	Not Found	High	Not Found	Not Found	Not Found	Not Found	Not Found	Not Found	Not Found	Not Found	Not Found	High	Not Found	High	Not Found	Not Found	Not Found	Not Found	Not Found	High	0.0007814	0.005781	1.08
		Checked	Confidence	Identifying Node	PSM Ambiguity	Annotated Sequence	Modifications	# Proteins	Master Protein Accessions	Protein Accessions	# Missed Cleavages	Charge	DeltaScore	DeltaCn	Rank	Search Engine Rank	m/z [Da]	MH+ [Da]	Theo. MH+ [Da]	DeltaM [ppm]	Deltam/z [Da]	Activation Type	MS Order	Isolation Interference [%]	Average Reporter S/N	Comp. Voltage [V]	Ion Inject Time [ms]	RT [min]	First Scan	Spectrum File	File ID	Abundance: 126	Abundance: 127N	Abundance: 127C	Abundance: 128N	Abundance: 128C	Abundance: 129N	Abundance: 129C	Abundance: 130N	Abundance: 130C	Abundance: 131N	Abundance: 131C	Abundance: 132N	Abundance: 132C	Abundance: 133N	Abundance: 133C	Abundance: 134N	Quan Info	XCorr	# Protein Groups	Percolator q-Value	Percolator PEP
		FALSE	High	Sequest HT (A2)	Unambiguous	[K].sLSSPtDNLELSLR.[S]	N-Term(TMTpro); T6(Phospho)	1	Q9Y2X7	Q9Y2X7	0	3	0.1667	0	1	1	639.327	1915.97	1915.97	-1.95	-0.00125	HCD (High Energy Collision Dissociation)	MS2	0	6.8	-50	87	136.19	73965	2020_10_137_Wijeratne_CETSA-UPR-480TechRep_CD_F1-2.raw	F68.2	7.9	10	12.7	6.4	6.5	3.9	6.1		13	10.8	11.7	7	6.2	3.8	3			1.08	1	0.0007814	0.005781
		FALSE	High	Sequest HT (A2)	Unambiguous	[K].sLsSPTDNLELSLR.[S]	N-Term(TMTpro); S3(Phospho)	1	Q9Y2X7	Q9Y2X7	0	3	0.0063	0	1	1	639.329	1915.97	1915.97	1.06	0.00068	HCD (High Energy Collision Dissociation)	MS2	73.6561	13.6	-50	87	135.765	73978	2020_10_137_Wijeratne_CETSA-UPR-480TechRep_EF_F1-2.raw	F66.2	20.5	21.3	18.4	13.4	14.5	8.3	7.6	6.7	24.9	18.8	21	15.1	9.5	6.9	5.2	5.9		1.59	1	0.003268	0.02974
	FALSE	High	[K].NIQELLR.[A]	1xTMTpro [N-Term]	0.0198951	0.00273672	2	2	7	Q9Y2X7; Q14161	Q9Y2X7 [655-661]; Q14161 [653-659]		0	1189.72	669.6	703.4	568.8	638.4	556.6	602	341.7	411.3	228.2	355.9	267	290.1	169.3	173.7	168.5	140.6			184.2	207.7					177.3	171.7					196.7	182.4					132.5	113.7					121.8	88.1					89.6	67.1					46.1	42.8					45.9	47.5																																																																			Shared	Not Found	High	Not Found	High	Not Found	High	Not Found	High	Not Found	High	Not Found	High	Not Found	High	Not Found	High	Not Found	High	Not Found	High	Not Found	High	Not Found	High	Not Found	High	Not Found	High	Not Found	High	Not Found	High	Not Found	High	Not Found	High	High	Not Found	High	Not Found	High	Not Found	High	Not Found	Not Found	High	Not Found	High	High	Not Found	High	Not Found	High	Not Found	High	Not Found	Not Found	High	Not Found	High	High	Not Found	High	Not Found	High	Not Found	High	Not Found	Not Found	High	Not Found	High	High	Not Found	High	Not Found	High	Not Found	High	Not Found	Not Found	High	Not Found	High	High	Not Found	High	Not Found	High	Not Found	High	Not Found	Not Found	High	Not Found	High	High	Not Found	High	Not Found	High	Not Found	High	Not Found	Not Found	High	Not Found	High	High	Not Found	High	Not Found	High	Not Found	High	Not Found	Not Found	High	Not Found	High	High	Not Found	High	Not Found	High	Not Found	High	Not Found	High	0.0009826	0.006819	1.66
		Checked	Confidence	Identifying Node	PSM Ambiguity	Annotated Sequence	Modifications	# Proteins	Master Protein Accessions	Protein Accessions	# Missed Cleavages	Charge	DeltaScore	DeltaCn	Rank	Search Engine Rank	m/z [Da]	MH+ [Da]	Theo. MH+ [Da]	DeltaM [ppm]	Deltam/z [Da]	Activation Type	MS Order	Isolation Interference [%]	Average Reporter S/N	Comp. Voltage [V]	Ion Inject Time [ms]	RT [min]	First Scan	Spectrum File	File ID	Abundance: 126	Abundance: 127N	Abundance: 127C	Abundance: 128N	Abundance: 128C	Abundance: 129N	Abundance: 129C	Abundance: 130N	Abundance: 130C	Abundance: 131N	Abundance: 131C	Abundance: 132N	Abundance: 132C	Abundance: 133N	Abundance: 133C	Abundance: 134N	Quan Info	XCorr	# Protein Groups	Percolator q-Value	Percolator PEP
		FALSE	High	Sequest HT (A2)	Unambiguous	[K].nIQELLR.[A]	N-Term(TMTpro)	2	Q9Y2X7; Q14161	Q9Y2X7; Q14161	0	2	0.1145	0	1	1	595.367	1189.73	1189.72	4.19	0.00249	HCD (High Energy Collision Dissociation)	MS2	63.9155	103.7	-50	87	90.0382	48479	2020_10_137_Wijeratne_CETSA-UPR-480TechRep_CD_F1-7.raw	F68.7	168.6	171.3	167.3	83.6	77.8	53	38.7	39	167	176.4	176.4	128.3	73.6	51.1	40.1	47.6		1.66	2	0.0009826	0.006819
		FALSE	High	Sequest HT (A2)	Unambiguous	[K].nIQELLR.[A]	N-Term(TMTpro)	2	Q9Y2X7; Q14161	Q9Y2X7; Q14161	0	2	0.1212	0	1	1	595.362	1189.72	1189.72	-4.33	-0.00258	HCD (High Energy Collision Dissociation)	MS2	30.5572	119.7	-50	87	88.732	48576	2020_10_137_Wijeratne_CETSA-UPR-480TechRep_EF_F1-8.raw	F66.8	184.2	177.3	196.7	132.5	121.8	89.6	46.1	45.9	207.7	171.7	182.4	113.7	88.1	67.1	42.8	47.5		1.32	2	0.002434	0.01913
		FALSE	High	Sequest HT (A2)	Unambiguous	[K].nIQELLR.[A]	N-Term(TMTpro)	2	Q9Y2X7; Q14161	Q9Y2X7; Q14161	0	2	0.1044	0	1	1	595.365	1189.72	1189.72	-0.22	-0.00013	HCD (High Energy Collision Dissociation)	MS2	36.7619	216	-50	87	91.4549	48824	2020_10_137_Wijeratne_CETSA-UPR-480TechRep_AB_F1-7.raw	F67.7	377	308.4	304.6	201.2	131.3	138.6	87	81.7	393.8	351.3	328	240.3	202.6	155.3	82.4	71.9		1.82	2	0.002548	0.0204
		FALSE	High	Sequest HT (A2)	Unambiguous	[K].nIQELLR.[A]	N-Term(TMTpro)	2	Q9Y2X7; Q14161	Q9Y2X7; Q14161	0	2	0.0914	0	1	1	595.365	1189.72	1189.72	1.01	0.0006	HCD (High Energy Collision Dissociation)	MS2	91.9873	202.7	-50	87	88.5015	47658	2020_10_137_Wijeratne_CETSA-UPR-480TechRep_EF_F1-7.raw	F66.7	297.2	312.7	381.2	182.8	180.3	120.3	101.9	106	352.6	335.2	311.1	178.5	140.5	88.4	67.2	87.1		1.75	2	0.002589	0.02095
		FALSE	High	Sequest HT (A2)	Unambiguous	[K].nIQELLR.[A]	N-Term(TMTpro)	2	Q9Y2X7; Q14161	Q9Y2X7; Q14161	0	2	0.1163	0	1	1	595.365	1189.72	1189.72	1.11	0.00066	HCD (High Energy Collision Dissociation)	MS2	22.4705	176.9	-50	87	91.9533	49100	2020_10_137_Wijeratne_CETSA-UPR-480TechRep_AB_F1-6.raw	F67.6	292.6	260.4	252	140.5	96.9	128.4	82.3	86.8	309.6	287.1	274	171	153.3	134.8	91.3	68.7		2.15	2	0.002636	0.02156
		FALSE	High	Sequest HT (A2)	Unambiguous	[K].nIQELLR.[A]	N-Term(TMTpro)	2	Q9Y2X7; Q14161	Q9Y2X7; Q14161	0	2	0.0714	0	1	1	595.366	1189.72	1189.72	1.2	0.00071	HCD (High Energy Collision Dissociation)	MS2	74.4439	204	-50	87	89.6321	48162	2020_10_137_Wijeratne_CETSA-UPR-480TechRep_CD_F1-6.raw	F68.6	327.8	313.8	297.4	188	160.2	119.6	86.9	73.8	321.9	312.4	336.5	272.7	174.7	118.6	67.3	92		1.68	2	0.002778	0.02315
		FALSE	High	Sequest HT (A2)	Unambiguous	[K].nIQELLR.[A]	N-Term(TMTpro)	2	Q9Y2X7; Q14161	Q9Y2X7; Q14161	0	2	0.1231	0	1	1	595.365	1189.72	1189.72	0.47	0.00028	HCD (High Energy Collision Dissociation)	MS2	75.1794	117.1	-50	87	91.2207	49008	2020_10_137_Wijeratne_CETSA-UPR-480TechRep_GH_F1-6b.raw	F69.8	173.1	195.2	235.1	117.3	77.5	54.8	63.3	42.5	203.1	191.5	206.4	120.7	77	36.4	36.7	43.6		1.3	2	0.004727	0.04888
	FALSE	High	[R].AEHTPMAPGGSTHR.[R]	1xTMTpro [N-Term]	0.0263198	0.00327226	1	1	2	Q9Y2X7	Q9Y2X7 [488-501]		0	1752.88																	174.4	149.3					154.1	134.4					164.3	176.2					85.2	109.5					73.4	62.8					43.6	52.1					44.5	32.8					36.7	35.4																																																																						Not Found	Not Found	Not Found	Not Found	Not Found	Not Found	Not Found	Not Found	Not Found	Not Found	Not Found	Not Found	Not Found	Not Found	Not Found	Not Found	Not Found	Not Found	Not Found	Not Found	Not Found	Not Found	Not Found	Not Found	Not Found	Not Found	Not Found	Not Found	Not Found	Not Found	Not Found	Not Found	Not Found	High	Not Found	High	Not Found	Not Found	Not Found	Not Found	Not Found	Not Found	Not Found	Not Found	Not Found	High	Not Found	High	Not Found	Not Found	Not Found	Not Found	Not Found	Not Found	Not Found	Not Found	Not Found	High	Not Found	High	Not Found	Not Found	Not Found	Not Found	Not Found	Not Found	Not Found	Not Found	Not Found	High	Not Found	High	Not Found	Not Found	Not Found	Not Found	Not Found	Not Found	Not Found	Not Found	Not Found	High	Not Found	High	Not Found	Not Found	Not Found	Not Found	Not Found	Not Found	Not Found	Not Found	Not Found	High	Not Found	High	Not Found	Not Found	Not Found	Not Found	Not Found	Not Found	Not Found	Not Found	Not Found	High	Not Found	High	Not Found	Not Found	Not Found	Not Found	Not Found	Not Found	Not Found	Not Found	Not Found	High	Not Found	High	Not Found	Not Found	Not Found	Not Found	Not Found	Not Found	Not Found	Not Found	High	0.001277	0.008793	1.06
		Checked	Confidence	Identifying Node	PSM Ambiguity	Annotated Sequence	Modifications	# Proteins	Master Protein Accessions	Protein Accessions	# Missed Cleavages	Charge	DeltaScore	DeltaCn	Rank	Search Engine Rank	m/z [Da]	MH+ [Da]	Theo. MH+ [Da]	DeltaM [ppm]	Deltam/z [Da]	Activation Type	MS Order	Isolation Interference [%]	Average Reporter S/N	Comp. Voltage [V]	Ion Inject Time [ms]	RT [min]	First Scan	Spectrum File	File ID	Abundance: 126	Abundance: 127N	Abundance: 127C	Abundance: 128N	Abundance: 128C	Abundance: 129N	Abundance: 129C	Abundance: 130N	Abundance: 130C	Abundance: 131N	Abundance: 131C	Abundance: 132N	Abundance: 132C	Abundance: 133N	Abundance: 133C	Abundance: 134N	Quan Info	XCorr	# Protein Groups	Percolator q-Value	Percolator PEP
		FALSE	High	Sequest HT (A2)	Unambiguous	[R].aEHTPMAPGGSTHR.[R]	N-Term(TMTpro)	1	Q9Y2X7	Q9Y2X7	0	4	0.1981	0	1	1	438.975	1752.88	1752.88	0.04	2e-05	HCD (High Energy Collision Dissociation)	MS2	29.5604	61.4	-50	87	13.4247	5518	2020_10_137_Wijeratne_CETSA-UPR-480TechRep_CD_F1-4.raw	F68.4	124.4	108.7	108.5	47	40	24.2	29.3	22.7	91.7	90	116	71	39.6	29.5	19.7	20.4		1.06	1	0.001277	0.008793
		FALSE	High	Sequest HT (A2)	Unambiguous	[R].aEHTPMAPGGSTHR.[R]	N-Term(TMTpro)	1	Q9Y2X7	Q9Y2X7	0	4	0.3713	0	1	1	438.975	1752.88	1752.88	0.2	9e-05	HCD (High Energy Collision Dissociation)	MS2	22.8632	34.1	-50	87	13.7238	5672	2020_10_137_Wijeratne_CETSA-UPR-480TechRep_CD_F1-3.raw	F68.3	50	45.4	55.8	38.2	33.4	19.4	15.2	14	57.6	44.4	60.2	38.5	23.2	22.6	13.1	15		2.02	1	0.001868	0.01385
	FALSE	High	[R].QPPGPVPTPPLPSER.[A]	1xTMTpro [N-Term]	0.036221	0.00415584	1	1	3	Q9Y2X7	Q9Y2X7 [473-487]		0	1873.05																	58.7	78.3					64.5	63.5					68	74.3					34.6	50.2					39.1	32.9					22	24.8					21.2	21.5					20.2	23.2																																																																						Not Found	Not Found	Not Found	Not Found	Not Found	Not Found	Not Found	Not Found	Not Found	Not Found	Not Found	Not Found	Not Found	Not Found	Not Found	Not Found	Not Found	Not Found	Not Found	Not Found	Not Found	Not Found	Not Found	Not Found	Not Found	Not Found	Not Found	Not Found	Not Found	Not Found	Not Found	Not Found	Not Found	High	Not Found	High	Not Found	Not Found	Not Found	Not Found	High	Not Found	High	Not Found	Not Found	High	Not Found	High	Not Found	Not Found	Not Found	Not Found	High	Not Found	High	Not Found	Not Found	High	Not Found	High	Not Found	Not Found	Not Found	Not Found	High	Not Found	High	Not Found	Not Found	High	Not Found	High	Not Found	Not Found	Not Found	Not Found	High	Not Found	High	Not Found	Not Found	High	Not Found	High	Not Found	Not Found	Not Found	Not Found	High	Not Found	High	Not Found	Not Found	High	Not Found	High	Not Found	Not Found	Not Found	Not Found	High	Not Found	High	Not Found	Not Found	High	Not Found	High	Not Found	Not Found	Not Found	Not Found	High	Not Found	High	Not Found	Not Found	High	Not Found	High	Not Found	Not Found	Not Found	Not Found	High	Not Found	High	Not Found	High	0.001607	0.01152	2.19
		Checked	Confidence	Identifying Node	PSM Ambiguity	Annotated Sequence	Modifications	# Proteins	Master Protein Accessions	Protein Accessions	# Missed Cleavages	Charge	DeltaScore	DeltaCn	Rank	Search Engine Rank	m/z [Da]	MH+ [Da]	Theo. MH+ [Da]	DeltaM [ppm]	Deltam/z [Da]	Activation Type	MS Order	Isolation Interference [%]	Average Reporter S/N	Comp. Voltage [V]	Ion Inject Time [ms]	RT [min]	First Scan	Spectrum File	File ID	Abundance: 126	Abundance: 127N	Abundance: 127C	Abundance: 128N	Abundance: 128C	Abundance: 129N	Abundance: 129C	Abundance: 130N	Abundance: 130C	Abundance: 131N	Abundance: 131C	Abundance: 132N	Abundance: 132C	Abundance: 133N	Abundance: 133C	Abundance: 134N	Quan Info	XCorr	# Protein Groups	Percolator q-Value	Percolator PEP
		FALSE	High	Sequest HT (A2)	Unambiguous	[R].qPPGPVPTPPLPSER.[A]	N-Term(TMTpro)	1	Q9Y2X7	Q9Y2X7	0	3	0.5982	0	1	1	625.021	1873.05	1873.05	-0.56	-0.00035	HCD (High Energy Collision Dissociation)	MS2	0	43.6	-50	87	94.0041	50676	2020_10_137_Wijeratne_CETSA-UPR-480TechRep_CD_F1-4.raw	F68.4	58.7	64.5	68	34.6	39.1	22	21.2	20.2	78.3	63.5	74.3	50.2	32.9	24.8	21.5	23.2		2.19	1	0.001607	0.01152
		FALSE	High	Sequest HT (A2)	Unambiguous	[R].qPPGPVPTPPLPSER.[A]	N-Term(TMTpro)	1	Q9Y2X7	Q9Y2X7	0	3	0.4103	0	1	1	625.024	1873.06	1873.05	4.24	0.00265	HCD (High Energy Collision Dissociation)	MS2	78.4921	125.5	-50	87	94.2343	50935	2020_10_137_Wijeratne_CETSA-UPR-480TechRep_GH_F1-5.raw	F69.6	150	165.1	193.9	116	81.9	92.1	102.5	84.6	186.2	168.9	189.7	129.1	99.3	64.6	95.2	89.6		1.56	1	0.004202	0.04192
		FALSE	High	Sequest HT (A2)	Unambiguous	[R].qPPGPVPTPPLPSER.[A]	N-Term(TMTpro)	1	Q9Y2X7	Q9Y2X7	0	3	0.2925	0	1	1	625.022	1873.05	1873.05	0.76	0.00048	HCD (High Energy Collision Dissociation)	MS2	73.3525	103.4	-50	87	94.5494	51046	2020_10_137_Wijeratne_CETSA-UPR-480TechRep_GH_F1-4b.raw	F69.5	134.1	134.3	171.8	105.7	76.5	75.6	89.8	69.5	151.3	148.9	136.5	95.7	70.2	54.4	74	65.7		1.47	1	0.005398	0.05699
FALSE	High	Master Protein	Q8IZ81	ELMO domain-containing protein 2 OS=Homo sapiens OX=9606 GN=ELMOD2 PE=1 SV=1	0	34.974	29	8	34	8	293	34.9	8.05	68.31	8	375.6	407	315.3	384.7	311.3	372.4	157.1	180.8	98.8	140.7	104.4	98.4	67.9	62.5	62.4	48.1	523.9	579.8	213.8	239.1	322.3	379.3	542.2	523.8	215.2	219.1	356.5	402.4	582	544.2	230.9	233.7	389.8	349.1	239.4	284.4	105.8	120.9	159.6	151.3	204.6	164.2	95.1	81.7	108.4	107	119.6	117.2	60.3	59.7	65.3	40.3	110.3	77.6	62.2	50.5	60.7	44.1	95.4	85.3	54.6	51.8	37.6	32.7	57.58	54.32	58.53	60.94	58.21	59.11	58.82	63.58	66.38	66.04	63.85	70.9	69.3	71.83	68.13	81.29	53.68	51.29	25.54	21.63			52.69	53.78	25.06	21.78			58.03	44.05	12.66	30.23			63.07	29.94	0.4	36.94			60.63	54.89	0.52	20.96			73.89	44.58	10.05	35.3			56.05	59.55	18.04	19.81			66.46	54.93	7.38	29.89			High	High	High	High	High	High	High	High	High	High	High	High	High	High	High	High	High	High	High	High	High	High	High	High	High	High	High	High	High	High	High	High	High	High	High	High	High	High	High	High	High	Not Found	High	Not Found	High	High	High	High	High	High	High	High	High	Not Found	High	Not Found	High	High	High	High	High	High	High	High	High	Not Found	High	Not Found	High	High	High	High	High	High	High	High	High	Not Found	High	Not Found	High	High	High	High	High	High	High	High	High	Not Found	High	Not Found	High	High	High	High	High	High	High	High	High	Not Found	High	Not Found	High	High	High	High	High	High	High	High	High	Not Found	High	Not Found	High	High	High	High	High	High	High	High	High	Not Found	High	Not Found	1
	Checked	Confidence	Annotated Sequence	Modifications	Qvality PEP	Qvality q-value	# Protein Groups	# Proteins	# PSMs	Master Protein Accessions	Positions in Master Proteins	Modifications in Master Proteins	# Missed Cleavages	Theo. MH+ [Da]	Abundances (Grouped): DMSO, 25, 1hr, Rep 1	Abundances (Grouped): DMSO, 25, 1hr, Rep 2	Abundances (Grouped): DMSO, 35, 1hr, Rep 1	Abundances (Grouped): DMSO, 35, 1hr, Rep 2	Abundances (Grouped): DMSO, 39, 1hr, Rep 1	Abundances (Grouped): DMSO, 39, 1hr, Rep 2	Abundances (Grouped): DMSO, 50, 1hr, Rep 1	Abundances (Grouped): DMSO, 50, 1hr, Rep 2	Abundances (Grouped): DMSO, 55, 1hr, Rep 1	Abundances (Grouped): DMSO, 55, 1hr, Rep 2	Abundances (Grouped): DMSO, 61, 1hr, Rep 1	Abundances (Grouped): DMSO, 61, 1hr, Rep 2	Abundances (Grouped): DMSO, 75, 1hr, Rep 1	Abundances (Grouped): DMSO, 75, 1hr, Rep 2	Abundances (Grouped): DMSO, 90, 1hr, Rep 1	Abundances (Grouped): DMSO, 90, 1hr, Rep 2	Abundances (Grouped): Tg, 25, 1hr, Rep 1	Abundances (Grouped): Tg, 25, 1hr, Rep 2	Abundances (Grouped): Tg, 25, 3hr, Rep 1	Abundances (Grouped): Tg, 25, 3hr, Rep 2	Abundances (Grouped): Tg, 25, 6hr, Rep 1	Abundances (Grouped): Tg, 25, 6hr, Rep 2	Abundances (Grouped): Tg, 35, 1hr, Rep 1	Abundances (Grouped): Tg, 35, 1hr, Rep 2	Abundances (Grouped): Tg, 35, 3hr, Rep 1	Abundances (Grouped): Tg, 35, 3hr, Rep 2	Abundances (Grouped): Tg, 35, 6hr, Rep 1	Abundances (Grouped): Tg, 35, 6hr, Rep 2	Abundances (Grouped): Tg, 39, 1hr, Rep 1	Abundances (Grouped): Tg, 39, 1hr, Rep 2	Abundances (Grouped): Tg, 39, 3hr, Rep 1	Abundances (Grouped): Tg, 39, 3hr, Rep 2	Abundances (Grouped): Tg, 39, 6hr, Rep 1	Abundances (Grouped): Tg, 39, 6hr, Rep 2	Abundances (Grouped): Tg, 50, 1hr, Rep 1	Abundances (Grouped): Tg, 50, 1hr, Rep 2	Abundances (Grouped): Tg, 50, 3hr, Rep 1	Abundances (Grouped): Tg, 50, 3hr, Rep 2	Abundances (Grouped): Tg, 50, 6hr, Rep 1	Abundances (Grouped): Tg, 50, 6hr, Rep 2	Abundances (Grouped): Tg, 55, 1hr, Rep 1	Abundances (Grouped): Tg, 55, 1hr, Rep 2	Abundances (Grouped): Tg, 55, 3hr, Rep 1	Abundances (Grouped): Tg, 55, 3hr, Rep 2	Abundances (Grouped): Tg, 55, 6hr, Rep 1	Abundances (Grouped): Tg, 55, 6hr, Rep 2	Abundances (Grouped): Tg, 61, 1hr, Rep 1	Abundances (Grouped): Tg, 61, 1hr, Rep 2	Abundances (Grouped): Tg, 61, 3hr, Rep 1	Abundances (Grouped): Tg, 61, 3hr, Rep 2	Abundances (Grouped): Tg, 61, 6hr, Rep 1	Abundances (Grouped): Tg, 61, 6hr, Rep 2	Abundances (Grouped): Tg, 75, 1hr, Rep 1	Abundances (Grouped): Tg, 75, 1hr, Rep 2	Abundances (Grouped): Tg, 75, 3hr, Rep 1	Abundances (Grouped): Tg, 75, 3hr, Rep 2	Abundances (Grouped): Tg, 75, 6hr, Rep 1	Abundances (Grouped): Tg, 75, 6hr, Rep 2	Abundances (Grouped): Tg, 90, 1hr, Rep 1	Abundances (Grouped): Tg, 90, 1hr, Rep 2	Abundances (Grouped): Tg, 90, 3hr, Rep 1	Abundances (Grouped): Tg, 90, 3hr, Rep 2	Abundances (Grouped): Tg, 90, 6hr, Rep 1	Abundances (Grouped): Tg, 90, 6hr, Rep 2	Abundances (Grouped) CV [%]: DMSO, 25, 1hr, Rep 1	Abundances (Grouped) CV [%]: DMSO, 25, 1hr, Rep 2	Abundances (Grouped) CV [%]: DMSO, 35, 1hr, Rep 1	Abundances (Grouped) CV [%]: DMSO, 35, 1hr, Rep 2	Abundances (Grouped) CV [%]: DMSO, 39, 1hr, Rep 1	Abundances (Grouped) CV [%]: DMSO, 39, 1hr, Rep 2	Abundances (Grouped) CV [%]: DMSO, 50, 1hr, Rep 1	Abundances (Grouped) CV [%]: DMSO, 50, 1hr, Rep 2	Abundances (Grouped) CV [%]: DMSO, 55, 1hr, Rep 1	Abundances (Grouped) CV [%]: DMSO, 55, 1hr, Rep 2	Abundances (Grouped) CV [%]: DMSO, 61, 1hr, Rep 1	Abundances (Grouped) CV [%]: DMSO, 61, 1hr, Rep 2	Abundances (Grouped) CV [%]: DMSO, 75, 1hr, Rep 1	Abundances (Grouped) CV [%]: DMSO, 75, 1hr, Rep 2	Abundances (Grouped) CV [%]: DMSO, 90, 1hr, Rep 1	Abundances (Grouped) CV [%]: DMSO, 90, 1hr, Rep 2	Abundances (Grouped) CV [%]: Tg, 25, 1hr, Rep 1	Abundances (Grouped) CV [%]: Tg, 25, 1hr, Rep 2	Abundances (Grouped) CV [%]: Tg, 25, 3hr, Rep 1	Abundances (Grouped) CV [%]: Tg, 25, 3hr, Rep 2	Abundances (Grouped) CV [%]: Tg, 25, 6hr, Rep 1	Abundances (Grouped) CV [%]: Tg, 25, 6hr, Rep 2	Abundances (Grouped) CV [%]: Tg, 35, 1hr, Rep 1	Abundances (Grouped) CV [%]: Tg, 35, 1hr, Rep 2	Abundances (Grouped) CV [%]: Tg, 35, 3hr, Rep 1	Abundances (Grouped) CV [%]: Tg, 35, 3hr, Rep 2	Abundances (Grouped) CV [%]: Tg, 35, 6hr, Rep 1	Abundances (Grouped) CV [%]: Tg, 35, 6hr, Rep 2	Abundances (Grouped) CV [%]: Tg, 39, 1hr, Rep 1	Abundances (Grouped) CV [%]: Tg, 39, 1hr, Rep 2	Abundances (Grouped) CV [%]: Tg, 39, 3hr, Rep 1	Abundances (Grouped) CV [%]: Tg, 39, 3hr, Rep 2	Abundances (Grouped) CV [%]: Tg, 39, 6hr, Rep 1	Abundances (Grouped) CV [%]: Tg, 39, 6hr, Rep 2	Abundances (Grouped) CV [%]: Tg, 50, 1hr, Rep 1	Abundances (Grouped) CV [%]: Tg, 50, 1hr, Rep 2	Abundances (Grouped) CV [%]: Tg, 50, 3hr, Rep 1	Abundances (Grouped) CV [%]: Tg, 50, 3hr, Rep 2	Abundances (Grouped) CV [%]: Tg, 50, 6hr, Rep 1	Abundances (Grouped) CV [%]: Tg, 50, 6hr, Rep 2	Abundances (Grouped) CV [%]: Tg, 55, 1hr, Rep 1	Abundances (Grouped) CV [%]: Tg, 55, 1hr, Rep 2	Abundances (Grouped) CV [%]: Tg, 55, 3hr, Rep 1	Abundances (Grouped) CV [%]: Tg, 55, 3hr, Rep 2	Abundances (Grouped) CV [%]: Tg, 55, 6hr, Rep 1	Abundances (Grouped) CV [%]: Tg, 55, 6hr, Rep 2	Abundances (Grouped) CV [%]: Tg, 61, 1hr, Rep 1	Abundances (Grouped) CV [%]: Tg, 61, 1hr, Rep 2	Abundances (Grouped) CV [%]: Tg, 61, 3hr, Rep 1	Abundances (Grouped) CV [%]: Tg, 61, 3hr, Rep 2	Abundances (Grouped) CV [%]: Tg, 61, 6hr, Rep 1	Abundances (Grouped) CV [%]: Tg, 61, 6hr, Rep 2	Abundances (Grouped) CV [%]: Tg, 75, 1hr, Rep 1	Abundances (Grouped) CV [%]: Tg, 75, 1hr, Rep 2	Abundances (Grouped) CV [%]: Tg, 75, 3hr, Rep 1	Abundances (Grouped) CV [%]: Tg, 75, 3hr, Rep 2	Abundances (Grouped) CV [%]: Tg, 75, 6hr, Rep 1	Abundances (Grouped) CV [%]: Tg, 75, 6hr, Rep 2	Abundances (Grouped) CV [%]: Tg, 90, 1hr, Rep 1	Abundances (Grouped) CV [%]: Tg, 90, 1hr, Rep 2	Abundances (Grouped) CV [%]: Tg, 90, 3hr, Rep 1	Abundances (Grouped) CV [%]: Tg, 90, 3hr, Rep 2	Abundances (Grouped) CV [%]: Tg, 90, 6hr, Rep 1	Abundances (Grouped) CV [%]: Tg, 90, 6hr, Rep 2	Quan Info	Found in Sample: [S530] F64: 126, Sample, 25, DMSO, 1, Lumos, 2	Found in Sample: [S578] F67: 126, Sample, 25, DMSO, 1, Exploris, 2	Found in Sample: [S538] F64: 130C, Sample, 25, DMSO, 1, Lumos, 3	Found in Sample: [S586] F67: 130C, Sample, 25, DMSO, 1, Exploris, 3	Found in Sample: [S531] F64: 127N, Sample, 35, DMSO, 1, Lumos, 2	Found in Sample: [S579] F67: 127N, Sample, 35, DMSO, 1, Exploris, 2	Found in Sample: [S539] F64: 131N, Sample, 35, DMSO, 1, Lumos, 3	Found in Sample: [S587] F67: 131N, Sample, 35, DMSO, 1, Exploris, 3	Found in Sample: [S532] F64: 127C, Sample, 39, DMSO, 1, Lumos, 2	Found in Sample: [S580] F67: 127C, Sample, 39, DMSO, 1, Exploris, 2	Found in Sample: [S540] F64: 131C, Sample, 39, DMSO, 1, Lumos, 3	Found in Sample: [S588] F67: 131C, Sample, 39, DMSO, 1, Exploris, 3	Found in Sample: [S533] F64: 128N, Sample, 50, DMSO, 1, Lumos, 2	Found in Sample: [S581] F67: 128N, Sample, 50, DMSO, 1, Exploris, 2	Found in Sample: [S541] F64: 132N, Sample, 50, DMSO, 1, Lumos, 3	Found in Sample: [S589] F67: 132N, Sample, 50, DMSO, 1, Exploris, 3	Found in Sample: [S534] F64: 128C, Sample, 55, DMSO, 1, Lumos, 2	Found in Sample: [S582] F67: 128C, Sample, 55, DMSO, 1, Exploris, 2	Found in Sample: [S542] F64: 132C, Sample, 55, DMSO, 1, Lumos, 3	Found in Sample: [S590] F67: 132C, Sample, 55, DMSO, 1, Exploris, 3	Found in Sample: [S535] F64: 129N, Sample, 61, DMSO, 1, Lumos, 2	Found in Sample: [S583] F67: 129N, Sample, 61, DMSO, 1, Exploris, 2	Found in Sample: [S543] F64: 133N, Sample, 61, DMSO, 1, Lumos, 3	Found in Sample: [S591] F67: 133N, Sample, 61, DMSO, 1, Exploris, 3	Found in Sample: [S536] F64: 129C, Sample, 75, DMSO, 1, Lumos, 2	Found in Sample: [S584] F67: 129C, Sample, 75, DMSO, 1, Exploris, 2	Found in Sample: [S544] F64: 133C, Sample, 75, DMSO, 1, Lumos, 3	Found in Sample: [S592] F67: 133C, Sample, 75, DMSO, 1, Exploris, 3	Found in Sample: [S537] F64: 130N, Sample, 90, DMSO, 1, Lumos, 2	Found in Sample: [S585] F67: 130N, Sample, 90, DMSO, 1, Exploris, 2	Found in Sample: [S545] F64: 134N, Sample, 90, DMSO, 1, Lumos, 3	Found in Sample: [S593] F67: 134N, Sample, 90, DMSO, 1, Exploris, 3	Found in Sample: [S546] F65: 126, Sample, 25, Tg, 1, Lumos, 2	Found in Sample: [S594] F68: 126, Sample, 25, Tg, 1, Exploris, 2	Found in Sample: [S554] F65: 130C, Sample, 25, Tg, 1, Lumos, 3	Found in Sample: [S602] F68: 130C, Sample, 25, Tg, 1, Exploris, 3	Found in Sample: [S562] F66: 126, Sample, 25, Tg, 3, Exploris, 2	Found in Sample: [S626] F70: 126, Sample, 25, Tg, 3, Lumos, 2	Found in Sample: [S570] F66: 130C, Sample, 25, Tg, 3, Exploris, 3	Found in Sample: [S634] F70: 130C, Sample, 25, Tg, 3, Lumos, 3	Found in Sample: [S610] F69: 126, Sample, 25, Tg, 6, Exploris, 2	Found in Sample: [S642] F71: 126, Sample, 25, Tg, 6, Lumos, 2	Found in Sample: [S618] F69: 130C, Sample, 25, Tg, 6, Exploris, 3	Found in Sample: [S650] F71: 130C, Sample, 25, Tg, 6, Lumos, 3	Found in Sample: [S547] F65: 127N, Sample, 35, Tg, 1, Lumos, 2	Found in Sample: [S595] F68: 127N, Sample, 35, Tg, 1, Exploris, 2	Found in Sample: [S555] F65: 131N, Sample, 35, Tg, 1, Lumos, 3	Found in Sample: [S603] F68: 131N, Sample, 35, Tg, 1, Exploris, 3	Found in Sample: [S563] F66: 127N, Sample, 35, Tg, 3, Exploris, 2	Found in Sample: [S627] F70: 127N, Sample, 35, Tg, 3, Lumos, 2	Found in Sample: [S571] F66: 131N, Sample, 35, Tg, 3, Exploris, 3	Found in Sample: [S635] F70: 131N, Sample, 35, Tg, 3, Lumos, 3	Found in Sample: [S611] F69: 127N, Sample, 35, Tg, 6, Exploris, 2	Found in Sample: [S643] F71: 127N, Sample, 35, Tg, 6, Lumos, 2	Found in Sample: [S619] F69: 131N, Sample, 35, Tg, 6, Exploris, 3	Found in Sample: [S651] F71: 131N, Sample, 35, Tg, 6, Lumos, 3	Found in Sample: [S548] F65: 127C, Sample, 39, Tg, 1, Lumos, 2	Found in Sample: [S596] F68: 127C, Sample, 39, Tg, 1, Exploris, 2	Found in Sample: [S556] F65: 131C, Sample, 39, Tg, 1, Lumos, 3	Found in Sample: [S604] F68: 131C, Sample, 39, Tg, 1, Exploris, 3	Found in Sample: [S564] F66: 127C, Sample, 39, Tg, 3, Exploris, 2	Found in Sample: [S628] F70: 127C, Sample, 39, Tg, 3, Lumos, 2	Found in Sample: [S572] F66: 131C, Sample, 39, Tg, 3, Exploris, 3	Found in Sample: [S636] F70: 131C, Sample, 39, Tg, 3, Lumos, 3	Found in Sample: [S612] F69: 127C, Sample, 39, Tg, 6, Exploris, 2	Found in Sample: [S644] F71: 127C, Sample, 39, Tg, 6, Lumos, 2	Found in Sample: [S620] F69: 131C, Sample, 39, Tg, 6, Exploris, 3	Found in Sample: [S652] F71: 131C, Sample, 39, Tg, 6, Lumos, 3	Found in Sample: [S549] F65: 128N, Sample, 50, Tg, 1, Lumos, 2	Found in Sample: [S597] F68: 128N, Sample, 50, Tg, 1, Exploris, 2	Found in Sample: [S557] F65: 132N, Sample, 50, Tg, 1, Lumos, 3	Found in Sample: [S605] F68: 132N, Sample, 50, Tg, 1, Exploris, 3	Found in Sample: [S565] F66: 128N, Sample, 50, Tg, 3, Exploris, 2	Found in Sample: [S629] F70: 128N, Sample, 50, Tg, 3, Lumos, 2	Found in Sample: [S573] F66: 132N, Sample, 50, Tg, 3, Exploris, 3	Found in Sample: [S637] F70: 132N, Sample, 50, Tg, 3, Lumos, 3	Found in Sample: [S613] F69: 128N, Sample, 50, Tg, 6, Exploris, 2	Found in Sample: [S645] F71: 128N, Sample, 50, Tg, 6, Lumos, 2	Found in Sample: [S621] F69: 132N, Sample, 50, Tg, 6, Exploris, 3	Found in Sample: [S653] F71: 132N, Sample, 50, Tg, 6, Lumos, 3	Found in Sample: [S550] F65: 128C, Sample, 55, Tg, 1, Lumos, 2	Found in Sample: [S598] F68: 128C, Sample, 55, Tg, 1, Exploris, 2	Found in Sample: [S558] F65: 132C, Sample, 55, Tg, 1, Lumos, 3	Found in Sample: [S606] F68: 132C, Sample, 55, Tg, 1, Exploris, 3	Found in Sample: [S566] F66: 128C, Sample, 55, Tg, 3, Exploris, 2	Found in Sample: [S630] F70: 128C, Sample, 55, Tg, 3, Lumos, 2	Found in Sample: [S574] F66: 132C, Sample, 55, Tg, 3, Exploris, 3	Found in Sample: [S638] F70: 132C, Sample, 55, Tg, 3, Lumos, 3	Found in Sample: [S614] F69: 128C, Sample, 55, Tg, 6, Exploris, 2	Found in Sample: [S646] F71: 128C, Sample, 55, Tg, 6, Lumos, 2	Found in Sample: [S622] F69: 132C, Sample, 55, Tg, 6, Exploris, 3	Found in Sample: [S654] F71: 132C, Sample, 55, Tg, 6, Lumos, 3	Found in Sample: [S551] F65: 129N, Sample, 61, Tg, 1, Lumos, 2	Found in Sample: [S599] F68: 129N, Sample, 61, Tg, 1, Exploris, 2	Found in Sample: [S559] F65: 133N, Sample, 61, Tg, 1, Lumos, 3	Found in Sample: [S607] F68: 133N, Sample, 61, Tg, 1, Exploris, 3	Found in Sample: [S567] F66: 129N, Sample, 61, Tg, 3, Exploris, 2	Found in Sample: [S631] F70: 129N, Sample, 61, Tg, 3, Lumos, 2	Found in Sample: [S575] F66: 133N, Sample, 61, Tg, 3, Exploris, 3	Found in Sample: [S639] F70: 133N, Sample, 61, Tg, 3, Lumos, 3	Found in Sample: [S615] F69: 129N, Sample, 61, Tg, 6, Exploris, 2	Found in Sample: [S647] F71: 129N, Sample, 61, Tg, 6, Lumos, 2	Found in Sample: [S623] F69: 133N, Sample, 61, Tg, 6, Exploris, 3	Found in Sample: [S655] F71: 133N, Sample, 61, Tg, 6, Lumos, 3	Found in Sample: [S552] F65: 129C, Sample, 75, Tg, 1, Lumos, 2	Found in Sample: [S600] F68: 129C, Sample, 75, Tg, 1, Exploris, 2	Found in Sample: [S560] F65: 133C, Sample, 75, Tg, 1, Lumos, 3	Found in Sample: [S608] F68: 133C, Sample, 75, Tg, 1, Exploris, 3	Found in Sample: [S568] F66: 129C, Sample, 75, Tg, 3, Exploris, 2	Found in Sample: [S632] F70: 129C, Sample, 75, Tg, 3, Lumos, 2	Found in Sample: [S576] F66: 133C, Sample, 75, Tg, 3, Exploris, 3	Found in Sample: [S640] F70: 133C, Sample, 75, Tg, 3, Lumos, 3	Found in Sample: [S616] F69: 129C, Sample, 75, Tg, 6, Exploris, 2	Found in Sample: [S648] F71: 129C, Sample, 75, Tg, 6, Lumos, 2	Found in Sample: [S624] F69: 133C, Sample, 75, Tg, 6, Exploris, 3	Found in Sample: [S656] F71: 133C, Sample, 75, Tg, 6, Lumos, 3	Found in Sample: [S553] F65: 130N, Sample, 90, Tg, 1, Lumos, 2	Found in Sample: [S601] F68: 130N, Sample, 90, Tg, 1, Exploris, 2	Found in Sample: [S561] F65: 134N, Sample, 90, Tg, 1, Lumos, 3	Found in Sample: [S609] F68: 134N, Sample, 90, Tg, 1, Exploris, 3	Found in Sample: [S569] F66: 130N, Sample, 90, Tg, 3, Exploris, 2	Found in Sample: [S633] F70: 130N, Sample, 90, Tg, 3, Lumos, 2	Found in Sample: [S577] F66: 134N, Sample, 90, Tg, 3, Exploris, 3	Found in Sample: [S641] F70: 134N, Sample, 90, Tg, 3, Lumos, 3	Found in Sample: [S617] F69: 130N, Sample, 90, Tg, 6, Exploris, 2	Found in Sample: [S649] F71: 130N, Sample, 90, Tg, 6, Lumos, 2	Found in Sample: [S625] F69: 134N, Sample, 90, Tg, 6, Exploris, 3	Found in Sample: [S657] F71: 134N, Sample, 90, Tg, 6, Lumos, 3	Confidence (by Search Engine): Sequest HT	Percolator q-Value (by Search Engine): Sequest HT	Percolator PEP (by Search Engine): Sequest HT	XCorr (by Search Engine): Sequest HT
	FALSE	High	[K].ATHVVQSEVDKYVDDIMK.[E]	2xTMTpro [K11; K18]; 1xTMTpro [N-Term]	7.6368e-05	4.52754e-05	1	1	7	Q8IZ81	Q8IZ81 [62-79]		1	2989.65	125.2	120.9	107.7	123.3	105.2	107.9	50	63.1	34	46.5	35.1	38.9	22.3	26.7	26.6	18.9	112.3	123.9					115.5	111.9					123.8	119.5					47.5	54.7					36.5	30.9					23.6	20					22.7	15					19.4	19.7																					50.67	54.99					53.27	52.58					56.63	43.61					40.1	1.55					39.45	33.97					12.86	2.12					1.25	22.33					13.45	5.03						High	High	High	High	High	High	High	High	High	High	High	High	High	High	High	High	High	High	High	High	High	High	High	High	High	High	High	High	High	High	High	High	High	High	High	High	Not Found	High	Not Found	High	Not Found	Not Found	Not Found	Not Found	High	High	High	High	Not Found	High	Not Found	High	Not Found	Not Found	Not Found	Not Found	High	High	High	High	Not Found	High	Not Found	High	Not Found	Not Found	Not Found	Not Found	High	High	High	High	Not Found	High	Not Found	High	Not Found	Not Found	Not Found	Not Found	High	High	High	High	Not Found	High	Not Found	High	Not Found	Not Found	Not Found	Not Found	High	High	High	High	Not Found	High	Not Found	High	Not Found	Not Found	Not Found	Not Found	High	High	High	High	Not Found	High	Not Found	High	Not Found	Not Found	Not Found	Not Found	High	High	High	High	Not Found	High	Not Found	High	Not Found	Not Found	Not Found	Not Found	High	7.825e-06	2.157e-05	3.12
		Checked	Confidence	Identifying Node	PSM Ambiguity	Annotated Sequence	Modifications	# Proteins	Master Protein Accessions	Protein Accessions	# Missed Cleavages	Charge	DeltaScore	DeltaCn	Rank	Search Engine Rank	m/z [Da]	MH+ [Da]	Theo. MH+ [Da]	DeltaM [ppm]	Deltam/z [Da]	Activation Type	MS Order	Isolation Interference [%]	Average Reporter S/N	Comp. Voltage [V]	Ion Inject Time [ms]	RT [min]	First Scan	Spectrum File	File ID	Abundance: 126	Abundance: 127N	Abundance: 127C	Abundance: 128N	Abundance: 128C	Abundance: 129N	Abundance: 129C	Abundance: 130N	Abundance: 130C	Abundance: 131N	Abundance: 131C	Abundance: 132N	Abundance: 132C	Abundance: 133N	Abundance: 133C	Abundance: 134N	Quan Info	XCorr	# Protein Groups	Percolator q-Value	Percolator PEP
		FALSE	High	Sequest HT (A2)	Unambiguous	[K].aTHVVQSEVDkYVDDIMk.[E]	N-Term(TMTpro); K11(TMTpro); K18(TMTpro)	1	Q8IZ81	Q8IZ81	1	4	0.6955	0	1	1	748.169	2989.65	2989.65	1.7	0.00127	HCD (High Energy Collision Dissociation)	MS2	11.3114	28.3	-50	87	132.394	71781	2020_10_137_Wijeratne_CETSA-UPR-480TechRep_CD_F1-5.raw	F68.5	46.6	47.8	46.1	24.1	16.8	13.8	15.4	11.8	49.7	41.3	50.6	34.7	16.1	14.3	10.7	12.5		3.12	1	7.825e-06	2.157e-05
		FALSE	High	Sequest HT (A2)	Unambiguous	[K].aTHVVQSEVDkYVDDIMk.[E]	N-Term(TMTpro); K11(TMTpro); K18(TMTpro)	1	Q8IZ81	Q8IZ81	1	4	0.7757	0	1	1	748.17	2989.66	2989.65	3.29	0.00246	HCD (High Energy Collision Dissociation)	MS2	0	18	-50	87	132.294	72081	2020_10_137_Wijeratne_CETSA-UPR-480TechRep_CD_F1-4.raw	F68.4	30.6	29.9	34.9	11.4	10.6	7.7	7.1	5.8	32.5	34.4	36.3	19.4	8.1	6	6.9	6.5		3.79	1	1.806e-05	3.849e-05
		FALSE	High	Sequest HT (A2)	Unambiguous	[K].aTHVVQSEVDkYVDDIMk.[E]	N-Term(TMTpro); K11(TMTpro); K18(TMTpro)	1	Q8IZ81	Q8IZ81	1	4	0.7092	0	1	1	748.175	2989.68	2989.65	9.57	0.00716	HCD (High Energy Collision Dissociation)	MS2	62.1714	29.4	-50	87	135.266	73549	2020_10_137_Wijeratne_CETSA-UPR-480TechRep_AB_F1-4.raw	F67.4	54	41	46.3	25.4	10.9	15.4	10	14.3	63.5	57.5	56.3	24.5	15.5	16.5	10	9.4		3.06	1	1.806e-05	3.93e-05
		FALSE	High	Sequest HT (A2)	Unambiguous	[K].aTHVVQSEVDkYVDDIMk.[E]	N-Term(TMTpro); K11(TMTpro); K18(TMTpro)	1	Q8IZ81	Q8IZ81	1	3	0.5634	0	1	1	997.223	2989.65	2989.65	2.14	0.00213	HCD (High Energy Collision Dissociation)	MS2	54.154	81.7		86	116.498	46428	010_2019_08_019_R_Wijeratne_021420_CD_F4.raw	F65.4	170.6	167.5	182.1	61.8	43.1	25.3	19.8	22.9	172.4	172.7	140.7	47.9	30.2	19.4	13.6	18		3.39	1	4.276e-05	7.71e-05
		FALSE	High	Sequest HT (A2)	Unambiguous	[K].aTHVVQSEVDkYVDDIMk.[E]	N-Term(TMTpro); K11(TMTpro); K18(TMTpro)	1	Q8IZ81	Q8IZ81	1	3	0.5242	0	1	1	997.221	2989.65	2989.65	-0.36	-0.00036	HCD (High Energy Collision Dissociation)	MS2	51.6581	74.2		86	113.585	44050	010_2019_08_019_R_Wijeratne_021420_EF_F6.raw	F70.6	142	136.3	145.1	54.4	37.9	23.6	22.8	21.2	146.7	132.5	137.5	73.5	41.1	28.8	18.9	25		2.69	1	0.0001569	0.001019
		FALSE	High	Sequest HT (A2)	Unambiguous	[K].aTHVVQSEVDkYVDDIMk.[E]	N-Term(TMTpro); K11(TMTpro); K18(TMTpro)	1	Q8IZ81	Q8IZ81	1	3	0.3333	0	1	1	997.223	2989.65	2989.65	2.09	0.00208	HCD (High Energy Collision Dissociation)	MS2	0	85.7		72.747	114.25	45095	010_2019_08_019_R_Wijeratne_021420_CD_F5.raw	F65.5	163.4	171.6	189.2	63.6	48.6	25.8	22.9	21.3	186.8	165.3	164.4	55.3	39.5	19.7	12.8	20.4		1.74	1	0.001699	0.01234
		FALSE	High	Sequest HT (A2)	Unambiguous	[K].aTHVVQSEVDkYVDDIMk.[E]	N-Term(TMTpro); K11(TMTpro); K18(TMTpro)	1	Q8IZ81	Q8IZ81	1	3	0.278	0	1	1	997.227	2989.67	2989.65	6.35	0.00632	HCD (High Energy Collision Dissociation)	MS2	23.9305	65.8		86	117.915	46815	010_2019_08_019_R_Wijeratne_021420_AB_F4.raw	F64.4	125.2	107.7	105.2	50	34	35.1	22.3	26.6	120.9	123.3	107.9	63.1	46.5	38.9	26.7	18.9		2.05	1	0.005359	0.05659
	FALSE	High	[K].RPYDSDNLQHEELLMK.[L]	1xTMTpro [K16]; 1xTMTpro [N-Term]	0.000105058	7.86418e-05	1	1	2	Q8IZ81	Q8IZ81 [118-133]		0	2596.37																	101.9	113.3	86.5	99.7			114.5	85.6	88.2	101.9			101.5	104.1	107.2	88.1			35.9	54.9	44.5	37.5			28.3	27.9	40.9	31.4			16.3	26.8	26.3	21.7			17.8	10.5	22.7	14.4			15.8	12	22.3	15.9																																																																				Not Found	Not Found	Not Found	Not Found	Not Found	Not Found	Not Found	Not Found	Not Found	Not Found	Not Found	Not Found	Not Found	Not Found	Not Found	Not Found	Not Found	Not Found	Not Found	Not Found	Not Found	Not Found	Not Found	Not Found	Not Found	Not Found	Not Found	Not Found	Not Found	Not Found	Not Found	Not Found	Not Found	High	Not Found	High	High	Not Found	High	Not Found	Not Found	Not Found	Not Found	Not Found	Not Found	High	Not Found	High	High	Not Found	High	Not Found	Not Found	Not Found	Not Found	Not Found	Not Found	High	Not Found	High	High	Not Found	High	Not Found	Not Found	Not Found	Not Found	Not Found	Not Found	High	Not Found	High	High	Not Found	High	Not Found	Not Found	Not Found	Not Found	Not Found	Not Found	High	Not Found	High	High	Not Found	High	Not Found	Not Found	Not Found	Not Found	Not Found	Not Found	High	Not Found	High	High	Not Found	High	Not Found	Not Found	Not Found	Not Found	Not Found	Not Found	High	Not Found	High	High	Not Found	High	Not Found	Not Found	Not Found	Not Found	Not Found	Not Found	High	Not Found	High	High	Not Found	High	Not Found	Not Found	Not Found	Not Found	Not Found	High	1.806e-05	3.105e-05	4.08
		Checked	Confidence	Identifying Node	PSM Ambiguity	Annotated Sequence	Modifications	# Proteins	Master Protein Accessions	Protein Accessions	# Missed Cleavages	Charge	DeltaScore	DeltaCn	Rank	Search Engine Rank	m/z [Da]	MH+ [Da]	Theo. MH+ [Da]	DeltaM [ppm]	Deltam/z [Da]	Activation Type	MS Order	Isolation Interference [%]	Average Reporter S/N	Comp. Voltage [V]	Ion Inject Time [ms]	RT [min]	First Scan	Spectrum File	File ID	Abundance: 126	Abundance: 127N	Abundance: 127C	Abundance: 128N	Abundance: 128C	Abundance: 129N	Abundance: 129C	Abundance: 130N	Abundance: 130C	Abundance: 131N	Abundance: 131C	Abundance: 132N	Abundance: 132C	Abundance: 133N	Abundance: 133C	Abundance: 134N	Quan Info	XCorr	# Protein Groups	Percolator q-Value	Percolator PEP
		FALSE	High	Sequest HT (A2)	Unambiguous	[K].rPYDSDNLQHEELLMk.[L]	N-Term(TMTpro); K16(TMTpro)	1	Q8IZ81	Q8IZ81	0	4	0.6863	0	1	1	649.849	2596.37	2596.37	1.92	0.00125	HCD (High Energy Collision Dissociation)	MS2	10.5207	54.2	-50	87	83.9875	45086	2020_10_137_Wijeratne_CETSA-UPR-480TechRep_CD_F1-3.raw	F68.3	101.9	114.5	101.5	35.9	28.3	16.3	17.8	15.8	113.3	85.6	104.1	54.9	27.9	26.8	10.5	12		4.08	1	1.806e-05	3.105e-05
		FALSE	High	Sequest HT (A2)	Unambiguous	[K].rPYDSDNLQHEELLMk.[L]	N-Term(TMTpro); K16(TMTpro)	1	Q8IZ81	Q8IZ81	0	4	0.6325	0	1	1	649.85	2596.38	2596.37	4.33	0.00281	HCD (High Energy Collision Dissociation)	MS2	0	53.1	-50	87	82.8772	44628	2020_10_137_Wijeratne_CETSA-UPR-480TechRep_EF_F1-3.raw	F66.3	86.5	88.2	107.2	44.5	40.9	26.3	22.7	22.3	99.7	101.9	88.1	37.5	31.4	21.7	14.4	15.9		3.32	1	6.825e-05	0.0002117
	FALSE	High	[R].IFDTYVGAQR.[T]	1xTMTpro [N-Term]	0.000410467	0.000129361	1	1	10	Q8IZ81	Q8IZ81 [34-43]		0	1473.8	91.5	94.8	76.1	90.6	73.5	93.9	40.5	41.5	22.7	34.1	22.5	17.8	15.1	14.2	16.2	7.4	80.9	87.6			322.3	379.3	80	86.9			356.5	402.4	79.7	89.5			389.8	349.1	35.3	51.6			159.6	151.3	29.6	24.9			108.4	107	11.2	19			65.3	40.3	14.6	9.1			60.7	44.1	10.7	12.1			37.6	32.7																																																																		Not Found	High	Not Found	High	Not Found	High	Not Found	High	Not Found	High	Not Found	High	Not Found	High	Not Found	High	Not Found	High	Not Found	High	Not Found	High	Not Found	High	Not Found	High	Not Found	High	Not Found	High	Not Found	High	Not Found	High	Not Found	High	High	Not Found	High	Not Found	High	Not Found	High	Not Found	Not Found	High	Not Found	High	High	Not Found	High	Not Found	High	Not Found	High	Not Found	Not Found	High	Not Found	High	High	Not Found	High	Not Found	High	Not Found	High	Not Found	Not Found	High	Not Found	High	High	Not Found	High	Not Found	High	Not Found	High	Not Found	Not Found	High	Not Found	High	High	Not Found	High	Not Found	High	Not Found	High	Not Found	Not Found	High	Not Found	High	High	Not Found	High	Not Found	High	Not Found	High	Not Found	Not Found	High	Not Found	High	High	Not Found	High	Not Found	High	Not Found	High	Not Found	Not Found	High	Not Found	High	High	Not Found	High	Not Found	High	Not Found	High	Not Found	High	6.322e-05	0.0001169	2.54
		Checked	Confidence	Identifying Node	PSM Ambiguity	Annotated Sequence	Modifications	# Proteins	Master Protein Accessions	Protein Accessions	# Missed Cleavages	Charge	DeltaScore	DeltaCn	Rank	Search Engine Rank	m/z [Da]	MH+ [Da]	Theo. MH+ [Da]	DeltaM [ppm]	Deltam/z [Da]	Activation Type	MS Order	Isolation Interference [%]	Average Reporter S/N	Comp. Voltage [V]	Ion Inject Time [ms]	RT [min]	First Scan	Spectrum File	File ID	Abundance: 126	Abundance: 127N	Abundance: 127C	Abundance: 128N	Abundance: 128C	Abundance: 129N	Abundance: 129C	Abundance: 130N	Abundance: 130C	Abundance: 131N	Abundance: 131C	Abundance: 132N	Abundance: 132C	Abundance: 133N	Abundance: 133C	Abundance: 134N	Quan Info	XCorr	# Protein Groups	Percolator q-Value	Percolator PEP
		FALSE	High	Sequest HT (A2)	Unambiguous	[R].iFDTYVGAQR.[T]	N-Term(TMTpro)	1	Q8IZ81	Q8IZ81	0	2	0.5472	0	1	1	737.406	1473.81	1473.8	2.13	0.00157	HCD (High Energy Collision Dissociation)	MS2	85.4971	294.8	-50	87	97.9838	52848	2020_10_137_Wijeratne_CETSA-UPR-480TechRep_CD_F1-6.raw	F68.6	566.4	545.7	574.8	204.4	167.7	98.5	66	41.4	619.8	567.7	606	350	149.1	91.5	33.8	33.2		2.54	1	6.322e-05	0.0001169
		FALSE	High	Sequest HT (A2)	Unambiguous	[R].iFDTYVGAQR.[T]	N-Term(TMTpro)	1	Q8IZ81	Q8IZ81	0	2	0.4676	0	1	1	737.404	1473.8	1473.8	-1.59	-0.00117	HCD (High Energy Collision Dissociation)	MS2	54.7238	231.7	-50	87	97.5626	52622	2020_10_137_Wijeratne_CETSA-UPR-480TechRep_EF_F1-6.raw	F66.6	460.8	455.4	493.6	200.7	158.7	94.2	54	40.7	480.6	465.9	401	162	119.4	60.1	33.7	27.2		2.16	1	6.825e-05	0.0002079
		FALSE	High	Sequest HT (A2)	Unambiguous	[R].iFDTYVGAQR.[T]	N-Term(TMTpro)	1	Q8IZ81	Q8IZ81	0	2	0.2563	0	1	1	737.405	1473.8	1473.8	0.03	2e-05	HCD (High Energy Collision Dissociation)	MS2	52.2467	174	-50	87	100.058	53647	2020_10_137_Wijeratne_CETSA-UPR-480TechRep_AB_F1-6.raw	F67.6	373.5	306.9	290.6	122.1	67.2	57.6	47.6	37.8	383.9	377.3	336.4	154.7	102.5	66.7	36.1	23.4		1.6	1	8.68e-05	0.0003649
		FALSE	High	Sequest HT (A2)	Unambiguous	[R].iFDTYVGAQR.[T]	N-Term(TMTpro)	1	Q8IZ81	Q8IZ81	0	3	0.6132	0	1	1	491.938	1473.8	1473.8	-1.97	-0.00097	HCD (High Energy Collision Dissociation)	MS2	22.6154	46.3	-50	87	99.0125	53609	2020_10_137_Wijeratne_CETSA-UPR-480TechRep_GH_F1-5.raw	F69.6	81.3	91.5	83.4	35	33	18.2	16.1	14.3	91.2	99.3	83.1	35.6	25.4	10.2	12.4	10.5		2.43	1	0.0003607	0.002714
		FALSE	High	Sequest HT (A2)	Unambiguous	[R].iFDTYVGAQR.[T]	N-Term(TMTpro)	1	Q8IZ81	Q8IZ81	0	3	0.6031	0	1	1	491.94	1473.8	1473.8	1.42	0.0007	HCD (High Energy Collision Dissociation)	MS2	40.2435	47	-50	87	99.9621	53853	2020_10_137_Wijeratne_CETSA-UPR-480TechRep_AB_F1-5.raw	F67.5	91.5	76.1	73.5	40.5	22.7	22.5	15.1	16.2	94.8	90.6	93.9	41.5	34.1	17.8	14.2	7.4		2.57	1	0.0004245	0.003362
		FALSE	High	Sequest HT (A2)	Unambiguous	[R].iFDTYVGAQR.[T]	N-Term(TMTpro)	1	Q8IZ81	Q8IZ81	0	3	0.3924	0	1	1	491.939	1473.8	1473.8	-0.49	-0.00024	HCD (High Energy Collision Dissociation)	MS2	64.6506	58.7	-50	87	99.6026	53390	2020_10_137_Wijeratne_CETSA-UPR-480TechRep_AB_F1-7.raw	F67.7	105.3	99.3	99	45.8	23.5	25	19	19.6	122	118.5	107	60.4	35.9	28.2	17.5	13.7		1.58	1	0.001035	0.007284
		FALSE	High	Sequest HT (A2)	Unambiguous	[R].iFDTYVGAQR.[T]	N-Term(TMTpro)	1	Q8IZ81	Q8IZ81	0	3	0.406	0	1	1	491.939	1473.8	1473.8	0.28	0.00014	HCD (High Energy Collision Dissociation)	MS2	57.9999	81.1	-50	87	98.048	52884	2020_10_137_Wijeratne_CETSA-UPR-480TechRep_CD_F1-6.raw	F68.6	152.8	163.3	162.2	53.3	40.3	22.5	16.2	11.2	177.3	165.1	161.7	86.2	38.7	24.1	11	12		2.34	1	0.001475	0.01045
		FALSE	High	Sequest HT (A2)	Unambiguous	[R].iFDTYVGAQR.[T]	N-Term(TMTpro)	1	Q8IZ81	Q8IZ81	0	3	0.583	0	1	1	491.938	1473.8	1473.8	-0.84	-0.00041	HCD (High Energy Collision Dissociation)	MS2	43.1479	45.2	-50	87	99.5903	53430	2020_10_137_Wijeratne_CETSA-UPR-480TechRep_CD_F1-5.raw	F68.5	80.9	80	79.7	35.3	29.6	11.2	14.6	10.7	87.6	86.9	89.5	51.6	24.9	19	9.1	12.1		2.47	1	0.001661	0.01203
		FALSE	High	Sequest HT (A2)	Unambiguous	[R].iFDTYVGAQR.[T]	N-Term(TMTpro)	1	Q8IZ81	Q8IZ81	0	2	0.3869	0	1	1	737.404	1473.8	1473.8	-1.23	-0.00091	HCD (High Energy Collision Dissociation)	MS2	35.2465	141.6	-50	87	99.3695	53562	2020_10_137_Wijeratne_CETSA-UPR-480TechRep_GH_F1-6b.raw	F69.8	241	265	306.4	124.6	75.4	47.1	44.6	23.3	288.1	303.1	266	115.7	81.6	30.1	31.7	22.2		1.68	1	0.002039	0.01543
		FALSE	High	Sequest HT (A2)	Unambiguous	[R].iFDTYVGAQR.[T]	N-Term(TMTpro)	1	Q8IZ81	Q8IZ81	0	2	0.0099	0	1	1	737.403	1473.8	1473.8	-2.74	-0.00202	HCD (High Energy Collision Dissociation)	MS2	56.7819	128.1	-50	87	98.669	52853	2020_10_137_Wijeratne_CETSA-UPR-480TechRep_GH_F1-7.raw	F69.9	221.5	235.3	256.9	117.3	72.9	50.2	36.2	24.1	262.3	259.7	244.8	109.5	74	38.9	26.2	20.2		1.01	1	0.002844	0.02403
	FALSE	High	[K].QLYLDVESVR.[K]	1xTMTpro [N-Term]	0.00143647	0.000241351	1	1	7	Q8IZ81	Q8IZ81 [107-116]		0	1525.85	205.9	228.3	171	213.1	172.5	207.5	87.5	101.2	56.8	78.2	62.2	57.4	40	34.6	34.1	30.3	191.5	222.7	256.6	278.9			200.7	204.1	257.4	255.9			232.7	211.7	252.6	290.4			97	117.5	105.5	157.9			91	66.2	95.5	94.9			49.1	43.3	64.8	77.1			43.3	31.6	70.7	58.2			37.2	33.5	57.5	64.2			41.38	35.47	40.99	46.05	41.47	48.89	50.11	50.1	58.11	57.71	53.73	52.48	63.77	62.55	65.19	69.9	89.03	83.19					90.18	84.21					86.58	78.02					97.66	69.22					87.63	87.9					107.97	97.71					101.24	104.21					109.81	101.89						High	High	High	High	High	High	High	High	High	High	High	High	High	High	High	High	High	High	High	High	High	High	High	High	High	High	High	High	High	High	High	High	High	High	High	High	Not Found	High	Not Found	High	Not Found	Not Found	Not Found	Not Found	High	High	High	High	Not Found	High	Not Found	High	Not Found	Not Found	Not Found	Not Found	High	High	High	High	Not Found	High	Not Found	High	Not Found	Not Found	Not Found	Not Found	High	High	High	High	Not Found	High	Not Found	High	Not Found	Not Found	Not Found	Not Found	High	High	High	High	Not Found	High	Not Found	High	Not Found	Not Found	Not Found	Not Found	High	High	High	High	Not Found	High	Not Found	High	Not Found	Not Found	Not Found	Not Found	High	High	High	High	Not Found	High	Not Found	High	Not Found	Not Found	Not Found	Not Found	High	High	High	High	Not Found	High	Not Found	High	Not Found	Not Found	Not Found	Not Found	High	8.68e-05	0.0003526	2.43
		Checked	Confidence	Identifying Node	PSM Ambiguity	Annotated Sequence	Modifications	# Proteins	Master Protein Accessions	Protein Accessions	# Missed Cleavages	Charge	DeltaScore	DeltaCn	Rank	Search Engine Rank	m/z [Da]	MH+ [Da]	Theo. MH+ [Da]	DeltaM [ppm]	Deltam/z [Da]	Activation Type	MS Order	Isolation Interference [%]	Average Reporter S/N	Comp. Voltage [V]	Ion Inject Time [ms]	RT [min]	First Scan	Spectrum File	File ID	Abundance: 126	Abundance: 127N	Abundance: 127C	Abundance: 128N	Abundance: 128C	Abundance: 129N	Abundance: 129C	Abundance: 130N	Abundance: 130C	Abundance: 131N	Abundance: 131C	Abundance: 132N	Abundance: 132C	Abundance: 133N	Abundance: 133C	Abundance: 134N	Quan Info	XCorr	# Protein Groups	Percolator q-Value	Percolator PEP
		FALSE	High	Sequest HT (A2)	Unambiguous	[K].qLYLDVESVR.[K]	N-Term(TMTpro)	1	Q8IZ81	Q8IZ81	0	2	0.6008	0	1	1	763.432	1525.86	1525.85	1.15	0.00088	HCD (High Energy Collision Dissociation)	MS2	41.998	152.4		86	86.4882	33897	010_2019_08_019_R_Wijeratne_021420_EF_F3.raw	F70.3	256.6	257.4	252.6	105.5	95.5	64.8	70.7	57.5	278.9	255.9	290.4	157.9	94.9	77.1	58.2	64.2		2.43	1	8.68e-05	0.0003526
		FALSE	High	Sequest HT (A2)	Unambiguous	[K].qLYLDVESVR.[K]	N-Term(TMTpro)	1	Q8IZ81	Q8IZ81	0	2	0.5347	0	1	1	763.431	1525.86	1525.85	0.74	0.00056	HCD (High Energy Collision Dissociation)	MS2	0	137.5		54.048	88.0157	33901	010_2019_08_019_R_Wijeratne_021420_CD_F4.raw	F65.4	230	244	274.3	135.1	102.9	70.6	50	53.1	256.1	230.2	226.8	114.7	75.4	57.6	36.4	43.1		2.02	1	9.608e-05	0.0004523
		FALSE	High	Sequest HT (A2)	Unambiguous	[K].qLYLDVESVR.[K]	N-Term(TMTpro)	1	Q8IZ81	Q8IZ81	0	2	0.5673	0	1	1	763.432	1525.86	1525.85	1.47	0.00113	HCD (High Energy Collision Dissociation)	MS2	34.6496	157.6		86	89.1569	34178	010_2019_08_019_R_Wijeratne_021420_AB_F4.raw	F64.4	278.3	230.5	233.3	126.7	87.9	92.8	65	56.1	295	298.8	297.6	146.6	120.6	84.8	55.6	52		2.45	1	0.0001723	0.001183
		FALSE	High	Sequest HT (A2)	Unambiguous	[K].qLYLDVESVR.[K]	N-Term(TMTpro)	1	Q8IZ81	Q8IZ81	0	2	0.555	0	1	1	763.433	1525.86	1525.85	2.77	0.00211	HCD (High Energy Collision Dissociation)	MS2	42.1106	106.4		86	88.8092	34733	010_2019_08_019_R_Wijeratne_021420_CD_F3.raw	F65.3	171.6	182.7	200.1	91.6	84.9	63.6	56.3	51.8	181.3	175.2	167.1	86	61.7	43.6	44.8	40		2.18	1	0.0007923	0.005875
		FALSE	High	Sequest HT (A2)	Unambiguous	[K].qLYLDVESVR.[K]	N-Term(TMTpro)	1	Q8IZ81	Q8IZ81	0	2	0.4295	0	1	1	763.436	1525.86	1525.85	6.52	0.00497	HCD (High Energy Collision Dissociation)	MS2	0	78.9	-50	87	107.515	58021	2020_10_137_Wijeratne_CETSA-UPR-480TechRep_AB_F1-4.raw	F67.4	152.3	126.9	127.5	60.4	36.7	41.7	24.6	20.7	176.7	152	144.7	69.9	50.7	38.9	21.5	17.6		1.49	1	0.001319	0.009066
		FALSE	High	Sequest HT (A2)	Unambiguous	[K].qLYLDVESVR.[K]	N-Term(TMTpro)	1	Q8IZ81	Q8IZ81	0	2	0.3617	0	1	1	763.433	1525.86	1525.85	2.19	0.00167	HCD (High Energy Collision Dissociation)	MS2	33.7771	56.8	-50	87	105.053	56863	2020_10_137_Wijeratne_CETSA-UPR-480TechRep_CD_F1-4.raw	F68.4	91.3	94.4	114.1	41.5	44.1	18	17.6	13.2	113.4	102.8	113.8	68.8	32	18.5	12.3	13.5		1.41	1	0.001466	0.01036
		FALSE	High	Sequest HT (A2)	Unambiguous	[K].qLYLDVESVR.[K]	N-Term(TMTpro)	1	Q8IZ81	Q8IZ81	0	2	0.0889	0	1	1	763.429	1525.85	1525.85	-2.44	-0.00186	HCD (High Energy Collision Dissociation)	MS2	62.0065	36.9	-50	87	106.374	57602	2020_10_137_Wijeratne_CETSA-UPR-480TechRep_CD_F1-3.raw	F68.3	58.1	59	69.2	33.5	28.9	15.1	15.2	16.1	56.9	60.5	67.3	42	20.3	19.7	10.4	18.6		0.9	1	0.008142	0.09365
	FALSE	High	[R].IENSLTYSK.[N]	1xTMTpro [K9]; 1xTMTpro [N-Term]	0.0030406	0.000431583	1	1	4	Q8IZ81	Q8IZ81 [47-55]		0	1662.96	175.2	194.2	151.5	187.9	143.7	175.8	67.9	83.7	42.6	66.3	42	47	28.7	27.1	22.8	21.7	216.2	223.6					203.7	211.1					236.4	192.8					96.5	96.6					87.2	70.7					53.6	41.6					38.5	27.5					32.7	25																																																																						High	Not Found	High	Not Found	High	Not Found	High	Not Found	High	Not Found	High	Not Found	High	Not Found	High	Not Found	High	Not Found	High	Not Found	High	Not Found	High	Not Found	High	Not Found	High	Not Found	High	Not Found	High	Not Found	High	Not Found	High	Not Found	High	High	High	High	Not Found	Not Found	Not Found	Not Found	High	Not Found	High	Not Found	High	High	High	High	Not Found	Not Found	Not Found	Not Found	High	Not Found	High	Not Found	High	High	High	High	Not Found	Not Found	Not Found	Not Found	High	Not Found	High	Not Found	High	High	High	High	Not Found	Not Found	Not Found	Not Found	High	Not Found	High	Not Found	High	High	High	High	Not Found	Not Found	Not Found	Not Found	High	Not Found	High	Not Found	High	High	High	High	Not Found	Not Found	Not Found	Not Found	High	Not Found	High	Not Found	High	High	High	High	Not Found	Not Found	Not Found	Not Found	High	Not Found	High	Not Found	High	High	High	High	Not Found	Not Found	Not Found	Not Found	High	0.0001347	0.0007734	1.82
		Checked	Confidence	Identifying Node	PSM Ambiguity	Annotated Sequence	Modifications	# Proteins	Master Protein Accessions	Protein Accessions	# Missed Cleavages	Charge	DeltaScore	DeltaCn	Rank	Search Engine Rank	m/z [Da]	MH+ [Da]	Theo. MH+ [Da]	DeltaM [ppm]	Deltam/z [Da]	Activation Type	MS Order	Isolation Interference [%]	Average Reporter S/N	Comp. Voltage [V]	Ion Inject Time [ms]	RT [min]	First Scan	Spectrum File	File ID	Abundance: 126	Abundance: 127N	Abundance: 127C	Abundance: 128N	Abundance: 128C	Abundance: 129N	Abundance: 129C	Abundance: 130N	Abundance: 130C	Abundance: 131N	Abundance: 131C	Abundance: 132N	Abundance: 132C	Abundance: 133N	Abundance: 133C	Abundance: 134N	Quan Info	XCorr	# Protein Groups	Percolator q-Value	Percolator PEP
		FALSE	High	Sequest HT (A2)	Unambiguous	[R].iENSLTYSk.[N]	N-Term(TMTpro); K9(TMTpro)	1	Q8IZ81	Q8IZ81	0	2	0.1099	0	1	1	831.983	1662.96	1662.96	1.28	0.00106	HCD (High Energy Collision Dissociation)	MS2	0	115.9		86	67.8242	24440	010_2019_08_019_R_Wijeratne_021420_CD_F6.raw	F65.6	216.2	203.7	236.4	96.5	87.2	53.6	38.5	32.7	223.6	211.1	192.8	96.6	70.7	41.6	27.5	25		1.82	1	0.0001347	0.0007734
		FALSE	High	Sequest HT (A2)	Unambiguous	[R].iENSLTYSk.[N]	N-Term(TMTpro); K9(TMTpro)	1	Q8IZ81	Q8IZ81	0	3	0.2689	0	1	1	554.99	1662.96	1662.96	-0.24	-0.00013	HCD (High Energy Collision Dissociation)	MS2	65.9434	283.4		86	67.6209	24250	010_2019_08_019_R_Wijeratne_021420_EF_F6.raw	F70.6	460.8	500.3	546.7	205.6	187.5	108.6	106	78.8	535.1	515.1	556.1	273.6	172.5	110.8	74.6	102.5		2.38	1	0.00247	0.01962
		FALSE	High	Sequest HT (A2)	Unambiguous	[R].iENSLTYSk.[N]	N-Term(TMTpro); K9(TMTpro)	1	Q8IZ81	Q8IZ81	0	2	0.0892	0	1	1	831.981	1662.96	1662.96	-0.38	-0.00032	HCD (High Energy Collision Dissociation)	MS2	0	92.4		86	68.5733	24405	010_2019_08_019_R_Wijeratne_021420_AB_F6.raw	F64.6	175.2	151.5	143.7	67.9	42.6	42	28.7	22.8	194.2	187.9	175.8	83.7	66.3	47	27.1	21.7		1.57	1	0.003391	0.0315
		FALSE	High	Sequest HT (A2)	Unambiguous	[R].iENSLTYSk.[N]	N-Term(TMTpro); K9(TMTpro)	1	Q8IZ81	Q8IZ81	0	2	0.5408	0	1	1	831.988	1662.97	1662.96	7.27	0.00605	HCD (High Energy Collision Dissociation)	MS2	50.5938	88.2	-50	87	84.2022	45338	2020_10_137_Wijeratne_CETSA-UPR-480TechRep_EF_F1-5.raw	F66.5	136.7	138.9	148	94.1	95.3	65.6	57.3	16.7	145	144.8	126.2	82.7	61.2	49.5	38.1	11.7		1.96	1	0.005548	0.05915
	FALSE	High	[K].LWNLLMPTK.[K]	1xTMTpro [K9]; 1xTMTpro [N-Term]	0.00758489	0.000996271	1	1	2	Q8IZ81	Q8IZ81 [134-142]		0	1724.04																																																																																																																																	No Quan Values	Not Found	Not Found	Not Found	Not Found	Not Found	Not Found	Not Found	Not Found	Not Found	Not Found	Not Found	Not Found	Not Found	Not Found	Not Found	Not Found	Not Found	Not Found	Not Found	Not Found	Not Found	Not Found	Not Found	Not Found	Not Found	Not Found	Not Found	Not Found	Not Found	Not Found	Not Found	Not Found	High	Not Found	High	Not Found	Not Found	High	Not Found	High	Not Found	Not Found	Not Found	Not Found	High	Not Found	High	Not Found	Not Found	High	Not Found	High	Not Found	Not Found	Not Found	Not Found	High	Not Found	High	Not Found	Not Found	High	Not Found	High	Not Found	Not Found	Not Found	Not Found	High	Not Found	High	Not Found	Not Found	High	Not Found	High	Not Found	Not Found	Not Found	Not Found	High	Not Found	High	Not Found	Not Found	High	Not Found	High	Not Found	Not Found	Not Found	Not Found	High	Not Found	High	Not Found	Not Found	High	Not Found	High	Not Found	Not Found	Not Found	Not Found	High	Not Found	High	Not Found	Not Found	High	Not Found	High	Not Found	Not Found	Not Found	Not Found	High	Not Found	High	Not Found	Not Found	High	Not Found	High	Not Found	Not Found	Not Found	Not Found	High	0.0003077	0.002264	2.8
		Checked	Confidence	Identifying Node	PSM Ambiguity	Annotated Sequence	Modifications	# Proteins	Master Protein Accessions	Protein Accessions	# Missed Cleavages	Charge	DeltaScore	DeltaCn	Rank	Search Engine Rank	m/z [Da]	MH+ [Da]	Theo. MH+ [Da]	DeltaM [ppm]	Deltam/z [Da]	Activation Type	MS Order	Isolation Interference [%]	Average Reporter S/N	Comp. Voltage [V]	Ion Inject Time [ms]	RT [min]	First Scan	Spectrum File	File ID	Abundance: 126	Abundance: 127N	Abundance: 127C	Abundance: 128N	Abundance: 128C	Abundance: 129N	Abundance: 129C	Abundance: 130N	Abundance: 130C	Abundance: 131N	Abundance: 131C	Abundance: 132N	Abundance: 132C	Abundance: 133N	Abundance: 133C	Abundance: 134N	Quan Info	XCorr	# Protein Groups	Percolator q-Value	Percolator PEP
		FALSE	High	Sequest HT (A2)	Unambiguous	[K].lWNLLMPTk.[K]	N-Term(TMTpro); K9(TMTpro)	1	Q8IZ81	Q8IZ81	0	3	0.5179	0	1	1	575.355	1724.05	1724.04	5.31	0.00305	HCD (High Energy Collision Dissociation)	MS2	58.3497	52.6		86	167.136	65984	010_2019_08_019_R_Wijeratne_021420_EF_F8.raw	F70.8	98.6	119.7	122.5	41	28.5	11.9	11.1	6.9	105.8	94.7	108.1	40.3	21	17.1	7.3	7.1		2.8	1	0.0003077	0.002264
		FALSE	High	Sequest HT (A2)	Unambiguous	[K].lWNLLMPTk.[K]	N-Term(TMTpro); K9(TMTpro)	1	Q8IZ81	Q8IZ81	0	3	0.4267	0	1	1	575.351	1724.04	1724.04	-2.06	-0.00118	HCD (High Energy Collision Dissociation)	MS2	69.3631	41.1		86	165.681	65823	010_2019_08_019_R_Wijeratne_021420_CD_F8.raw	F65.8	94	95.2	90.1	29.7	24.4	8.9	13.9	8.9	77	72.7	77.8	28.6	15.6	7.9	4.7	8.1		2.25	1	0.0006846	0.004988
	FALSE	High	[K].QWAEIGFQGDDPK.[T]	1xTMTpro [K13]; 1xTMTpro [N-Term]	0.0166384	0.00239501	1	1	1	Q8IZ81	Q8IZ81 [151-163]		0	2099.11																			91.6	105.2					91.7	85.7					103.9	100					61.6	55					53.9	39					29.9	24.6					32	29.5					29.5	25.9																																																																				Not Found	Not Found	Not Found	Not Found	Not Found	Not Found	Not Found	Not Found	Not Found	Not Found	Not Found	Not Found	Not Found	Not Found	Not Found	Not Found	Not Found	Not Found	Not Found	Not Found	Not Found	Not Found	Not Found	Not Found	Not Found	Not Found	Not Found	Not Found	Not Found	Not Found	Not Found	Not Found	Not Found	Not Found	Not Found	Not Found	High	Not Found	High	Not Found	Not Found	Not Found	Not Found	Not Found	Not Found	Not Found	Not Found	Not Found	High	Not Found	High	Not Found	Not Found	Not Found	Not Found	Not Found	Not Found	Not Found	Not Found	Not Found	High	Not Found	High	Not Found	Not Found	Not Found	Not Found	Not Found	Not Found	Not Found	Not Found	Not Found	High	Not Found	High	Not Found	Not Found	Not Found	Not Found	Not Found	Not Found	Not Found	Not Found	Not Found	High	Not Found	High	Not Found	Not Found	Not Found	Not Found	Not Found	Not Found	Not Found	Not Found	Not Found	High	Not Found	High	Not Found	Not Found	Not Found	Not Found	Not Found	Not Found	Not Found	Not Found	Not Found	High	Not Found	High	Not Found	Not Found	Not Found	Not Found	Not Found	Not Found	Not Found	Not Found	Not Found	High	Not Found	High	Not Found	Not Found	Not Found	Not Found	Not Found	High	0.0007734	0.005693	2.37
		Checked	Confidence	Identifying Node	PSM Ambiguity	Annotated Sequence	Modifications	# Proteins	Master Protein Accessions	Protein Accessions	# Missed Cleavages	Charge	DeltaScore	DeltaCn	Rank	Search Engine Rank	m/z [Da]	MH+ [Da]	Theo. MH+ [Da]	DeltaM [ppm]	Deltam/z [Da]	Activation Type	MS Order	Isolation Interference [%]	Average Reporter S/N	Comp. Voltage [V]	Ion Inject Time [ms]	RT [min]	First Scan	Spectrum File	File ID	Abundance: 126	Abundance: 127N	Abundance: 127C	Abundance: 128N	Abundance: 128C	Abundance: 129N	Abundance: 129C	Abundance: 130N	Abundance: 130C	Abundance: 131N	Abundance: 131C	Abundance: 132N	Abundance: 132C	Abundance: 133N	Abundance: 133C	Abundance: 134N	Quan Info	XCorr	# Protein Groups	Percolator q-Value	Percolator PEP
		FALSE	High	Sequest HT (A2)	Unambiguous	[K].qWAEIGFQGDDPk.[T]	N-Term(TMTpro); K13(TMTpro)	1	Q8IZ81	Q8IZ81	0	3	0.5274	0	1	1	700.38	2099.12	2099.11	8.93	0.00625	HCD (High Energy Collision Dissociation)	MS2	71.2725	59.9	-50	87	115.374	62762	2020_10_137_Wijeratne_CETSA-UPR-480TechRep_EF_F1-4.raw	F66.4	91.6	91.7	103.9	61.6	53.9	29.9	32	29.5	105.2	85.7	100	55	39	24.6	29.5	25.9		2.37	1	0.0007734	0.005693
	FALSE	High	[K].LWNLLMPTKK.[L]	2xTMTpro [K9; K10]; 1xTMTpro [N-Term]	0.0284007	0.00347154	1	1	1	Q8IZ81	Q8IZ81 [134-143]		1	2156.34																																																																																																																																	No Quan Values	Not Found	Not Found	Not Found	Not Found	Not Found	Not Found	Not Found	Not Found	Not Found	Not Found	Not Found	Not Found	Not Found	Not Found	Not Found	Not Found	Not Found	Not Found	Not Found	Not Found	Not Found	Not Found	Not Found	Not Found	Not Found	Not Found	Not Found	Not Found	Not Found	Not Found	Not Found	Not Found	Not Found	Not Found	Not Found	Not Found	High	Not Found	High	Not Found	Not Found	Not Found	Not Found	Not Found	Not Found	Not Found	Not Found	Not Found	High	Not Found	High	Not Found	Not Found	Not Found	Not Found	Not Found	Not Found	Not Found	Not Found	Not Found	High	Not Found	High	Not Found	Not Found	Not Found	Not Found	Not Found	Not Found	Not Found	Not Found	Not Found	High	Not Found	High	Not Found	Not Found	Not Found	Not Found	Not Found	Not Found	Not Found	Not Found	Not Found	High	Not Found	High	Not Found	Not Found	Not Found	Not Found	Not Found	Not Found	Not Found	Not Found	Not Found	High	Not Found	High	Not Found	Not Found	Not Found	Not Found	Not Found	Not Found	Not Found	Not Found	Not Found	High	Not Found	High	Not Found	Not Found	Not Found	Not Found	Not Found	Not Found	Not Found	Not Found	Not Found	High	Not Found	High	Not Found	Not Found	Not Found	Not Found	Not Found	High	0.001357	0.009395	2.37
		Checked	Confidence	Identifying Node	PSM Ambiguity	Annotated Sequence	Modifications	# Proteins	Master Protein Accessions	Protein Accessions	# Missed Cleavages	Charge	DeltaScore	DeltaCn	Rank	Search Engine Rank	m/z [Da]	MH+ [Da]	Theo. MH+ [Da]	DeltaM [ppm]	Deltam/z [Da]	Activation Type	MS Order	Isolation Interference [%]	Average Reporter S/N	Comp. Voltage [V]	Ion Inject Time [ms]	RT [min]	First Scan	Spectrum File	File ID	Abundance: 126	Abundance: 127N	Abundance: 127C	Abundance: 128N	Abundance: 128C	Abundance: 129N	Abundance: 129C	Abundance: 130N	Abundance: 130C	Abundance: 131N	Abundance: 131C	Abundance: 132N	Abundance: 132C	Abundance: 133N	Abundance: 133C	Abundance: 134N	Quan Info	XCorr	# Protein Groups	Percolator q-Value	Percolator PEP
		FALSE	High	Sequest HT (A2)	Unambiguous	[K].lWNLLMPTkk.[L]	N-Term(TMTpro); K9(TMTpro); K10(TMTpro)	1	Q8IZ81	Q8IZ81	1	3	0.5443	0	1	1	719.454	2156.35	2156.34	1.36	0.00098	HCD (High Energy Collision Dissociation)	MS2	64.4659	82.8	-50	87	147.831	81648	2020_10_137_Wijeratne_CETSA-UPR-480TechRep_EF_F1-8.raw	F66.8	156.4	157	157.9	68.3	51.3	28.7	21.9	24.8	180.2	180.2	155.3	50.5	40.3	17.9	14.6	19.9		2.37	1	0.001357	0.009395
