## Supplemental Table 3 for "Obtaining Increased Functional Proteomics Insights from Thermal Proteome Profiling through Optimized Melt Shift Calculation and Statistical Analysis" (part 510 of 640)

### Sheet: Proteins (continued)
FALSE	High	Master Protein	Q9NVT9	Armadillo repeat-containing protein 1 OS=Homo sapiens OX=9606 GN=ARMC1 PE=1 SV=1	0	34.958	20	5	41	5	282	31.3	5.74	99.29	5	255.1	273.2	177.8	121.7	221.8	229.7	116.9	140.6	65.1	98.3	88.2	96.4	69.2	63.3	56.3	52.3	907	959.5	1232.4	1331.3	446.6	534.6	890.3	896.2	1213.2	1280.9	494.6	524.2	951.9	921.4	1346.1	1299.8	571.7	499.1	467.5	574.6	686.3	787.5	256.8	258.6	382.2	325.7	606.9	481.4	160.5	172.6	252.9	233.1	353.1	323.5	114.9	78.6	222.1	182	304.4	220.9	117.1	79.7	204.3	202.7	275.7	270.2	87.1	87.6																	21.91	15.93	15.53	12	87.88	84.44	14.8	22.17	7.63	13.57	83.35	84.15	11.53	22.31	7.86	21.07	81.91	82.66	4.32	30.72	0.26	35.46	84.29	86.8	10.98	1.63	3.56	26.74	85.5	90.87	30.88	2.82	6.58	34.71	97.46	100.35	23.6	33.37	19.69	39.08	101.34	111.13	36.76	21.28	12.82	50.09	97.55	105.37	High	High	High	High	High	High	High	High	High	High	High	High	High	High	High	High	High	High	High	High	High	High	High	High	High	High	High	High	High	High	High	High	High	High	High	High	High	High	High	High	High	High	High	High	High	High	High	High	High	High	High	High	High	High	High	High	High	High	High	High	High	High	High	High	High	High	High	High	High	High	High	High	High	High	High	High	High	High	High	High	High	High	High	High	High	High	High	High	High	High	High	High	High	High	High	High	High	High	High	High	High	High	High	High	High	High	High	High	High	High	High	High	High	High	High	High	High	High	High	High	High	High	High	High	High	High	High	High	1
	Checked	Confidence	Annotated Sequence	Modifications	Qvality PEP	Qvality q-value	# Protein Groups	# Proteins	# PSMs	Master Protein Accessions	Positions in Master Proteins	Modifications in Master Proteins	# Missed Cleavages	Theo. MH+ [Da]	Abundances (Grouped): DMSO, 25, 1hr, Rep 1	Abundances (Grouped): DMSO, 25, 1hr, Rep 2	Abundances (Grouped): DMSO, 35, 1hr, Rep 1	Abundances (Grouped): DMSO, 35, 1hr, Rep 2	Abundances (Grouped): DMSO, 39, 1hr, Rep 1	Abundances (Grouped): DMSO, 39, 1hr, Rep 2	Abundances (Grouped): DMSO, 50, 1hr, Rep 1	Abundances (Grouped): DMSO, 50, 1hr, Rep 2	Abundances (Grouped): DMSO, 55, 1hr, Rep 1	Abundances (Grouped): DMSO, 55, 1hr, Rep 2	Abundances (Grouped): DMSO, 61, 1hr, Rep 1	Abundances (Grouped): DMSO, 61, 1hr, Rep 2	Abundances (Grouped): DMSO, 75, 1hr, Rep 1	Abundances (Grouped): DMSO, 75, 1hr, Rep 2	Abundances (Grouped): DMSO, 90, 1hr, Rep 1	Abundances (Grouped): DMSO, 90, 1hr, Rep 2	Abundances (Grouped): Tg, 25, 1hr, Rep 1	Abundances (Grouped): Tg, 25, 1hr, Rep 2	Abundances (Grouped): Tg, 25, 3hr, Rep 1	Abundances (Grouped): Tg, 25, 3hr, Rep 2	Abundances (Grouped): Tg, 25, 6hr, Rep 1	Abundances (Grouped): Tg, 25, 6hr, Rep 2	Abundances (Grouped): Tg, 35, 1hr, Rep 1	Abundances (Grouped): Tg, 35, 1hr, Rep 2	Abundances (Grouped): Tg, 35, 3hr, Rep 1	Abundances (Grouped): Tg, 35, 3hr, Rep 2	Abundances (Grouped): Tg, 35, 6hr, Rep 1	Abundances (Grouped): Tg, 35, 6hr, Rep 2	Abundances (Grouped): Tg, 39, 1hr, Rep 1	Abundances (Grouped): Tg, 39, 1hr, Rep 2	Abundances (Grouped): Tg, 39, 3hr, Rep 1	Abundances (Grouped): Tg, 39, 3hr, Rep 2	Abundances (Grouped): Tg, 39, 6hr, Rep 1	Abundances (Grouped): Tg, 39, 6hr, Rep 2	Abundances (Grouped): Tg, 50, 1hr, Rep 1	Abundances (Grouped): Tg, 50, 1hr, Rep 2	Abundances (Grouped): Tg, 50, 3hr, Rep 1	Abundances (Grouped): Tg, 50, 3hr, Rep 2	Abundances (Grouped): Tg, 50, 6hr, Rep 1	Abundances (Grouped): Tg, 50, 6hr, Rep 2	Abundances (Grouped): Tg, 55, 1hr, Rep 1	Abundances (Grouped): Tg, 55, 1hr, Rep 2	Abundances (Grouped): Tg, 55, 3hr, Rep 1	Abundances (Grouped): Tg, 55, 3hr, Rep 2	Abundances (Grouped): Tg, 55, 6hr, Rep 1	Abundances (Grouped): Tg, 55, 6hr, Rep 2	Abundances (Grouped): Tg, 61, 1hr, Rep 1	Abundances (Grouped): Tg, 61, 1hr, Rep 2	Abundances (Grouped): Tg, 61, 3hr, Rep 1	Abundances (Grouped): Tg, 61, 3hr, Rep 2	Abundances (Grouped): Tg, 61, 6hr, Rep 1	Abundances (Grouped): Tg, 61, 6hr, Rep 2	Abundances (Grouped): Tg, 75, 1hr, Rep 1	Abundances (Grouped): Tg, 75, 1hr, Rep 2	Abundances (Grouped): Tg, 75, 3hr, Rep 1	Abundances (Grouped): Tg, 75, 3hr, Rep 2	Abundances (Grouped): Tg, 75, 6hr, Rep 1	Abundances (Grouped): Tg, 75, 6hr, Rep 2	Abundances (Grouped): Tg, 90, 1hr, Rep 1	Abundances (Grouped): Tg, 90, 1hr, Rep 2	Abundances (Grouped): Tg, 90, 3hr, Rep 1	Abundances (Grouped): Tg, 90, 3hr, Rep 2	Abundances (Grouped): Tg, 90, 6hr, Rep 1	Abundances (Grouped): Tg, 90, 6hr, Rep 2	Abundances (Grouped) CV [%]: DMSO, 25, 1hr, Rep 1	Abundances (Grouped) CV [%]: DMSO, 25, 1hr, Rep 2	Abundances (Grouped) CV [%]: DMSO, 35, 1hr, Rep 1	Abundances (Grouped) CV [%]: DMSO, 35, 1hr, Rep 2	Abundances (Grouped) CV [%]: DMSO, 39, 1hr, Rep 1	Abundances (Grouped) CV [%]: DMSO, 39, 1hr, Rep 2	Abundances (Grouped) CV [%]: DMSO, 50, 1hr, Rep 1	Abundances (Grouped) CV [%]: DMSO, 50, 1hr, Rep 2	Abundances (Grouped) CV [%]: DMSO, 55, 1hr, Rep 1	Abundances (Grouped) CV [%]: DMSO, 55, 1hr, Rep 2	Abundances (Grouped) CV [%]: DMSO, 61, 1hr, Rep 1	Abundances (Grouped) CV [%]: DMSO, 61, 1hr, Rep 2	Abundances (Grouped) CV [%]: DMSO, 75, 1hr, Rep 1	Abundances (Grouped) CV [%]: DMSO, 75, 1hr, Rep 2	Abundances (Grouped) CV [%]: DMSO, 90, 1hr, Rep 1	Abundances (Grouped) CV [%]: DMSO, 90, 1hr, Rep 2	Abundances (Grouped) CV [%]: Tg, 25, 1hr, Rep 1	Abundances (Grouped) CV [%]: Tg, 25, 1hr, Rep 2	Abundances (Grouped) CV [%]: Tg, 25, 3hr, Rep 1	Abundances (Grouped) CV [%]: Tg, 25, 3hr, Rep 2	Abundances (Grouped) CV [%]: Tg, 25, 6hr, Rep 1	Abundances (Grouped) CV [%]: Tg, 25, 6hr, Rep 2	Abundances (Grouped) CV [%]: Tg, 35, 1hr, Rep 1	Abundances (Grouped) CV [%]: Tg, 35, 1hr, Rep 2	Abundances (Grouped) CV [%]: Tg, 35, 3hr, Rep 1	Abundances (Grouped) CV [%]: Tg, 35, 3hr, Rep 2	Abundances (Grouped) CV [%]: Tg, 35, 6hr, Rep 1	Abundances (Grouped) CV [%]: Tg, 35, 6hr, Rep 2	Abundances (Grouped) CV [%]: Tg, 39, 1hr, Rep 1	Abundances (Grouped) CV [%]: Tg, 39, 1hr, Rep 2	Abundances (Grouped) CV [%]: Tg, 39, 3hr, Rep 1	Abundances (Grouped) CV [%]: Tg, 39, 3hr, Rep 2	Abundances (Grouped) CV [%]: Tg, 39, 6hr, Rep 1	Abundances (Grouped) CV [%]: Tg, 39, 6hr, Rep 2	Abundances (Grouped) CV [%]: Tg, 50, 1hr, Rep 1	Abundances (Grouped) CV [%]: Tg, 50, 1hr, Rep 2	Abundances (Grouped) CV [%]: Tg, 50, 3hr, Rep 1	Abundances (Grouped) CV [%]: Tg, 50, 3hr, Rep 2	Abundances (Grouped) CV [%]: Tg, 50, 6hr, Rep 1	Abundances (Grouped) CV [%]: Tg, 50, 6hr, Rep 2	Abundances (Grouped) CV [%]: Tg, 55, 1hr, Rep 1	Abundances (Grouped) CV [%]: Tg, 55, 1hr, Rep 2	Abundances (Grouped) CV [%]: Tg, 55, 3hr, Rep 1	Abundances (Grouped) CV [%]: Tg, 55, 3hr, Rep 2	Abundances (Grouped) CV [%]: Tg, 55, 6hr, Rep 1	Abundances (Grouped) CV [%]: Tg, 55, 6hr, Rep 2	Abundances (Grouped) CV [%]: Tg, 61, 1hr, Rep 1	Abundances (Grouped) CV [%]: Tg, 61, 1hr, Rep 2	Abundances (Grouped) CV [%]: Tg, 61, 3hr, Rep 1	Abundances (Grouped) CV [%]: Tg, 61, 3hr, Rep 2	Abundances (Grouped) CV [%]: Tg, 61, 6hr, Rep 1	Abundances (Grouped) CV [%]: Tg, 61, 6hr, Rep 2	Abundances (Grouped) CV [%]: Tg, 75, 1hr, Rep 1	Abundances (Grouped) CV [%]: Tg, 75, 1hr, Rep 2	Abundances (Grouped) CV [%]: Tg, 75, 3hr, Rep 1	Abundances (Grouped) CV [%]: Tg, 75, 3hr, Rep 2	Abundances (Grouped) CV [%]: Tg, 75, 6hr, Rep 1	Abundances (Grouped) CV [%]: Tg, 75, 6hr, Rep 2	Abundances (Grouped) CV [%]: Tg, 90, 1hr, Rep 1	Abundances (Grouped) CV [%]: Tg, 90, 1hr, Rep 2	Abundances (Grouped) CV [%]: Tg, 90, 3hr, Rep 1	Abundances (Grouped) CV [%]: Tg, 90, 3hr, Rep 2	Abundances (Grouped) CV [%]: Tg, 90, 6hr, Rep 1	Abundances (Grouped) CV [%]: Tg, 90, 6hr, Rep 2	Quan Info	Found in Sample: [S530] F64: 126, Sample, 25, DMSO, 1, Lumos, 2	Found in Sample: [S578] F67: 126, Sample, 25, DMSO, 1, Exploris, 2	Found in Sample: [S538] F64: 130C, Sample, 25, DMSO, 1, Lumos, 3	Found in Sample: [S586] F67: 130C, Sample, 25, DMSO, 1, Exploris, 3	Found in Sample: [S531] F64: 127N, Sample, 35, DMSO, 1, Lumos, 2	Found in Sample: [S579] F67: 127N, Sample, 35, DMSO, 1, Exploris, 2	Found in Sample: [S539] F64: 131N, Sample, 35, DMSO, 1, Lumos, 3	Found in Sample: [S587] F67: 131N, Sample, 35, DMSO, 1, Exploris, 3	Found in Sample: [S532] F64: 127C, Sample, 39, DMSO, 1, Lumos, 2	Found in Sample: [S580] F67: 127C, Sample, 39, DMSO, 1, Exploris, 2	Found in Sample: [S540] F64: 131C, Sample, 39, DMSO, 1, Lumos, 3	Found in Sample: [S588] F67: 131C, Sample, 39, DMSO, 1, Exploris, 3	Found in Sample: [S533] F64: 128N, Sample, 50, DMSO, 1, Lumos, 2	Found in Sample: [S581] F67: 128N, Sample, 50, DMSO, 1, Exploris, 2	Found in Sample: [S541] F64: 132N, Sample, 50, DMSO, 1, Lumos, 3	Found in Sample: [S589] F67: 132N, Sample, 50, DMSO, 1, Exploris, 3	Found in Sample: [S534] F64: 128C, Sample, 55, DMSO, 1, Lumos, 2	Found in Sample: [S582] F67: 128C, Sample, 55, DMSO, 1, Exploris, 2	Found in Sample: [S542] F64: 132C, Sample, 55, DMSO, 1, Lumos, 3	Found in Sample: [S590] F67: 132C, Sample, 55, DMSO, 1, Exploris, 3	Found in Sample: [S535] F64: 129N, Sample, 61, DMSO, 1, Lumos, 2	Found in Sample: [S583] F67: 129N, Sample, 61, DMSO, 1, Exploris, 2	Found in Sample: [S543] F64: 133N, Sample, 61, DMSO, 1, Lumos, 3	Found in Sample: [S591] F67: 133N, Sample, 61, DMSO, 1, Exploris, 3	Found in Sample: [S536] F64: 129C, Sample, 75, DMSO, 1, Lumos, 2	Found in Sample: [S584] F67: 129C, Sample, 75, DMSO, 1, Exploris, 2	Found in Sample: [S544] F64: 133C, Sample, 75, DMSO, 1, Lumos, 3	Found in Sample: [S592] F67: 133C, Sample, 75, DMSO, 1, Exploris, 3	Found in Sample: [S537] F64: 130N, Sample, 90, DMSO, 1, Lumos, 2	Found in Sample: [S585] F67: 130N, Sample, 90, DMSO, 1, Exploris, 2	Found in Sample: [S545] F64: 134N, Sample, 90, DMSO, 1, Lumos, 3	Found in Sample: [S593] F67: 134N, Sample, 90, DMSO, 1, Exploris, 3	Found in Sample: [S546] F65: 126, Sample, 25, Tg, 1, Lumos, 2	Found in Sample: [S594] F68: 126, Sample, 25, Tg, 1, Exploris, 2	Found in Sample: [S554] F65: 130C, Sample, 25, Tg, 1, Lumos, 3	Found in Sample: [S602] F68: 130C, Sample, 25, Tg, 1, Exploris, 3	Found in Sample: [S562] F66: 126, Sample, 25, Tg, 3, Exploris, 2	Found in Sample: [S626] F70: 126, Sample, 25, Tg, 3, Lumos, 2	Found in Sample: [S570] F66: 130C, Sample, 25, Tg, 3, Exploris, 3	Found in Sample: [S634] F70: 130C, Sample, 25, Tg, 3, Lumos, 3	Found in Sample: [S610] F69: 126, Sample, 25, Tg, 6, Exploris, 2	Found in Sample: [S642] F71: 126, Sample, 25, Tg, 6, Lumos, 2	Found in Sample: [S618] F69: 130C, Sample, 25, Tg, 6, Exploris, 3	Found in Sample: [S650] F71: 130C, Sample, 25, Tg, 6, Lumos, 3	Found in Sample: [S547] F65: 127N, Sample, 35, Tg, 1, Lumos, 2	Found in Sample: [S595] F68: 127N, Sample, 35, Tg, 1, Exploris, 2	Found in Sample: [S555] F65: 131N, Sample, 35, Tg, 1, Lumos, 3	Found in Sample: [S603] F68: 131N, Sample, 35, Tg, 1, Exploris, 3	Found in Sample: [S563] F66: 127N, Sample, 35, Tg, 3, Exploris, 2	Found in Sample: [S627] F70: 127N, Sample, 35, Tg, 3, Lumos, 2	Found in Sample: [S571] F66: 131N, Sample, 35, Tg, 3, Exploris, 3	Found in Sample: [S635] F70: 131N, Sample, 35, Tg, 3, Lumos, 3	Found in Sample: [S611] F69: 127N, Sample, 35, Tg, 6, Exploris, 2	Found in Sample: [S643] F71: 127N, Sample, 35, Tg, 6, Lumos, 2	Found in Sample: [S619] F69: 131N, Sample, 35, Tg, 6, Exploris, 3	Found in Sample: [S651] F71: 131N, Sample, 35, Tg, 6, Lumos, 3	Found in Sample: [S548] F65: 127C, Sample, 39, Tg, 1, Lumos, 2	Found in Sample: [S596] F68: 127C, Sample, 39, Tg, 1, Exploris, 2	Found in Sample: [S556] F65: 131C, Sample, 39, Tg, 1, Lumos, 3	Found in Sample: [S604] F68: 131C, Sample, 39, Tg, 1, Exploris, 3	Found in Sample: [S564] F66: 127C, Sample, 39, Tg, 3, Exploris, 2	Found in Sample: [S628] F70: 127C, Sample, 39, Tg, 3, Lumos, 2	Found in Sample: [S572] F66: 131C, Sample, 39, Tg, 3, Exploris, 3	Found in Sample: [S636] F70: 131C, Sample, 39, Tg, 3, Lumos, 3	Found in Sample: [S612] F69: 127C, Sample, 39, Tg, 6, Exploris, 2	Found in Sample: [S644] F71: 127C, Sample, 39, Tg, 6, Lumos, 2	Found in Sample: [S620] F69: 131C, Sample, 39, Tg, 6, Exploris, 3	Found in Sample: [S652] F71: 131C, Sample, 39, Tg, 6, Lumos, 3	Found in Sample: [S549] F65: 128N, Sample, 50, Tg, 1, Lumos, 2	Found in Sample: [S597] F68: 128N, Sample, 50, Tg, 1, Exploris, 2	Found in Sample: [S557] F65: 132N, Sample, 50, Tg, 1, Lumos, 3	Found in Sample: [S605] F68: 132N, Sample, 50, Tg, 1, Exploris, 3	Found in Sample: [S565] F66: 128N, Sample, 50, Tg, 3, Exploris, 2	Found in Sample: [S629] F70: 128N, Sample, 50, Tg, 3, Lumos, 2	Found in Sample: [S573] F66: 132N, Sample, 50, Tg, 3, Exploris, 3	Found in Sample: [S637] F70: 132N, Sample, 50, Tg, 3, Lumos, 3	Found in Sample: [S613] F69: 128N, Sample, 50, Tg, 6, Exploris, 2	Found in Sample: [S645] F71: 128N, Sample, 50, Tg, 6, Lumos, 2	Found in Sample: [S621] F69: 132N, Sample, 50, Tg, 6, Exploris, 3	Found in Sample: [S653] F71: 132N, Sample, 50, Tg, 6, Lumos, 3	Found in Sample: [S550] F65: 128C, Sample, 55, Tg, 1, Lumos, 2	Found in Sample: [S598] F68: 128C, Sample, 55, Tg, 1, Exploris, 2	Found in Sample: [S558] F65: 132C, Sample, 55, Tg, 1, Lumos, 3	Found in Sample: [S606] F68: 132C, Sample, 55, Tg, 1, Exploris, 3	Found in Sample: [S566] F66: 128C, Sample, 55, Tg, 3, Exploris, 2	Found in Sample: [S630] F70: 128C, Sample, 55, Tg, 3, Lumos, 2	Found in Sample: [S574] F66: 132C, Sample, 55, Tg, 3, Exploris, 3	Found in Sample: [S638] F70: 132C, Sample, 55, Tg, 3, Lumos, 3	Found in Sample: [S614] F69: 128C, Sample, 55, Tg, 6, Exploris, 2	Found in Sample: [S646] F71: 128C, Sample, 55, Tg, 6, Lumos, 2	Found in Sample: [S622] F69: 132C, Sample, 55, Tg, 6, Exploris, 3	Found in Sample: [S654] F71: 132C, Sample, 55, Tg, 6, Lumos, 3	Found in Sample: [S551] F65: 129N, Sample, 61, Tg, 1, Lumos, 2	Found in Sample: [S599] F68: 129N, Sample, 61, Tg, 1, Exploris, 2	Found in Sample: [S559] F65: 133N, Sample, 61, Tg, 1, Lumos, 3	Found in Sample: [S607] F68: 133N, Sample, 61, Tg, 1, Exploris, 3	Found in Sample: [S567] F66: 129N, Sample, 61, Tg, 3, Exploris, 2	Found in Sample: [S631] F70: 129N, Sample, 61, Tg, 3, Lumos, 2	Found in Sample: [S575] F66: 133N, Sample, 61, Tg, 3, Exploris, 3	Found in Sample: [S639] F70: 133N, Sample, 61, Tg, 3, Lumos, 3	Found in Sample: [S615] F69: 129N, Sample, 61, Tg, 6, Exploris, 2	Found in Sample: [S647] F71: 129N, Sample, 61, Tg, 6, Lumos, 2	Found in Sample: [S623] F69: 133N, Sample, 61, Tg, 6, Exploris, 3	Found in Sample: [S655] F71: 133N, Sample, 61, Tg, 6, Lumos, 3	Found in Sample: [S552] F65: 129C, Sample, 75, Tg, 1, Lumos, 2	Found in Sample: [S600] F68: 129C, Sample, 75, Tg, 1, Exploris, 2	Found in Sample: [S560] F65: 133C, Sample, 75, Tg, 1, Lumos, 3	Found in Sample: [S608] F68: 133C, Sample, 75, Tg, 1, Exploris, 3	Found in Sample: [S568] F66: 129C, Sample, 75, Tg, 3, Exploris, 2	Found in Sample: [S632] F70: 129C, Sample, 75, Tg, 3, Lumos, 2	Found in Sample: [S576] F66: 133C, Sample, 75, Tg, 3, Exploris, 3	Found in Sample: [S640] F70: 133C, Sample, 75, Tg, 3, Lumos, 3	Found in Sample: [S616] F69: 129C, Sample, 75, Tg, 6, Exploris, 2	Found in Sample: [S648] F71: 129C, Sample, 75, Tg, 6, Lumos, 2	Found in Sample: [S624] F69: 133C, Sample, 75, Tg, 6, Exploris, 3	Found in Sample: [S656] F71: 133C, Sample, 75, Tg, 6, Lumos, 3	Found in Sample: [S553] F65: 130N, Sample, 90, Tg, 1, Lumos, 2	Found in Sample: [S601] F68: 130N, Sample, 90, Tg, 1, Exploris, 2	Found in Sample: [S561] F65: 134N, Sample, 90, Tg, 1, Lumos, 3	Found in Sample: [S609] F68: 134N, Sample, 90, Tg, 1, Exploris, 3	Found in Sample: [S569] F66: 130N, Sample, 90, Tg, 3, Exploris, 2	Found in Sample: [S633] F70: 130N, Sample, 90, Tg, 3, Lumos, 2	Found in Sample: [S577] F66: 134N, Sample, 90, Tg, 3, Exploris, 3	Found in Sample: [S641] F70: 134N, Sample, 90, Tg, 3, Lumos, 3	Found in Sample: [S617] F69: 130N, Sample, 90, Tg, 6, Exploris, 2	Found in Sample: [S649] F71: 130N, Sample, 90, Tg, 6, Lumos, 2	Found in Sample: [S625] F69: 134N, Sample, 90, Tg, 6, Exploris, 3	Found in Sample: [S657] F71: 134N, Sample, 90, Tg, 6, Lumos, 3	Confidence (by Search Engine): Sequest HT	Percolator q-Value (by Search Engine): Sequest HT	Percolator PEP (by Search Engine): Sequest HT	XCorr (by Search Engine): Sequest HT
	FALSE	High	[K].TVVLHIDGLDDTSR.[R]	1xTMTpro [N-Term]	5.06142e-05	4.52754e-05	1	1	8	Q9NVT9	Q9NVT9 [144-157]		0	1845	73.8	81.3	57.8	67.2	67.8	71.2	36.4	41.2	23.4	30.1	27.3	27.4	21.9	16.8	17.1	16.3	85.5	95.5	119.3	138.2	88.6	116.3	82.5	90.4	117.7	126.6	109.1	114.3	105.5	83.7	142.7	139.7	127.2	101.7	44.4	45.6	85.5	101.5	63.9	61.7	35.3	29.7	78.8	61.1	39.2	41	24	19.7	43.1	39.5	24.8	16.3	20.1	17	35.1	25.7	22.8	15.6	17	24.6	30.5	28.3	18.5	16.5																			83.57	79.55					89.67	84.58					86.58	75.92					92.13	68.85					87.81	69.65					73.72	64.34					64.9	46.45					55.93	25.04				High	High	High	High	High	High	High	High	High	High	High	High	High	High	High	High	High	High	High	High	High	High	High	High	High	High	High	High	High	High	High	High	High	High	High	High	High	High	High	High	High	Not Found	High	Not Found	High	High	High	High	High	High	High	High	High	Not Found	High	Not Found	High	High	High	High	High	High	High	High	High	Not Found	High	Not Found	High	High	High	High	High	High	High	High	High	Not Found	High	Not Found	High	High	High	High	High	High	High	High	High	Not Found	High	Not Found	High	High	High	High	High	High	High	High	High	Not Found	High	Not Found	High	High	High	High	High	High	High	High	High	Not Found	High	Not Found	High	High	High	High	High	High	High	High	High	Not Found	High	Not Found	High	7.825e-06	1.363e-05	3.35
		Checked	Confidence	Identifying Node	PSM Ambiguity	Annotated Sequence	Modifications	# Proteins	Master Protein Accessions	Protein Accessions	# Missed Cleavages	Charge	DeltaScore	DeltaCn	Rank	Search Engine Rank	m/z [Da]	MH+ [Da]	Theo. MH+ [Da]	DeltaM [ppm]	Deltam/z [Da]	Activation Type	MS Order	Isolation Interference [%]	Average Reporter S/N	Comp. Voltage [V]	Ion Inject Time [ms]	RT [min]	First Scan	Spectrum File	File ID	Abundance: 126	Abundance: 127N	Abundance: 127C	Abundance: 128N	Abundance: 128C	Abundance: 129N	Abundance: 129C	Abundance: 130N	Abundance: 130C	Abundance: 131N	Abundance: 131C	Abundance: 132N	Abundance: 132C	Abundance: 133N	Abundance: 133C	Abundance: 134N	Quan Info	XCorr	# Protein Groups	Percolator q-Value	Percolator PEP
		FALSE	High	Sequest HT (A2)	Unambiguous	[K].tVVLHIDGLDDTSR.[R]	N-Term(TMTpro)	1	Q9NVT9	Q9NVT9	0	3	0.6687	0	1	1	615.673	1845	1845	-0.41	-0.00025	HCD (High Energy Collision Dissociation)	MS2	50.1258	64.7	-50	87	97.2387	52608	2020_10_137_Wijeratne_CETSA-UPR-480TechRep_EF_F1-4.raw	F66.4	103.4	108.8	120.7	68.4	54.1	29.6	26.6	21.5	103.9	113.2	114.4	74	39.6	23.7	17.1	16		3.35	1	7.825e-06	1.363e-05
		FALSE	High	Sequest HT (A2)	Unambiguous	[K].tVVLHIDGLDDTSR.[R]	N-Term(TMTpro)	1	Q9NVT9	Q9NVT9	0	2	0.66	0	1	1	923.006	1845	1845	0.13	0.00012	HCD (High Energy Collision Dissociation)	MS2	34.4816	44		86	82.2725	30843	010_2019_08_019_R_Wijeratne_021420_EF_F5.raw	F70.5	60.5	55.7	70	39.3	38.1	24.2	21.4	20.1	73.1	63.5	76.7	59.6	35.6	24.2	18.3	23.7		2.5	1	4.976e-05	9.242e-05
		FALSE	High	Sequest HT (A2)	Unambiguous	[K].tVVLHIDGLDDTSR.[R]	N-Term(TMTpro)	1	Q9NVT9	Q9NVT9	0	3	0.7697	0	1	1	615.672	1845	1845	-1.26	-0.00077	HCD (High Energy Collision Dissociation)	MS2	55.4162	43.1	-50	87	98.1059	52971	2020_10_137_Wijeratne_CETSA-UPR-480TechRep_CD_F1-4.raw	F68.4	65.5	66.7	78.4	39.2	32.4	20.7	9.4	12.8	85	66.2	83.1	56	33.2	16	10.4	14.6		3.04	1	5.169e-05	9.969e-05
		FALSE	High	Sequest HT (A2)	Unambiguous	[K].tVVLHIDGLDDTSR.[R]	N-Term(TMTpro)	1	Q9NVT9	Q9NVT9	0	3	0.7379	0	1	1	615.671	1845	1845	-2.32	-0.00143	HCD (High Energy Collision Dissociation)	MS2	48.1985	61.1	-50	87	98.5054	53261	2020_10_137_Wijeratne_CETSA-UPR-480TechRep_GH_F1-4b.raw	F69.5	88.6	109.1	127.2	63.9	39.2	24.8	22.8	18.5	116.3	114.3	101.7	61.7	41	16.3	15.6	16.5		2.9	1	6.383e-05	0.0001602
		FALSE	High	Sequest HT (A2)	Unambiguous	[K].tVVLHIDGLDDTSR.[R]	N-Term(TMTpro)	1	Q9NVT9	Q9NVT9	0	2	0.7517	0	1	1	923.008	1845.01	1845	2.33	0.00215	HCD (High Energy Collision Dissociation)	MS2	0	51.3		86	82.7261	31658	010_2019_08_019_R_Wijeratne_021420_CD_F4.raw	F65.4	85.5	82.5	105.5	44.4	35.3	24	20.1	17	95.5	90.4	83.7	45.6	29.7	19.7	17	24.6		2.9	1	9.34e-05	0.0004008
		FALSE	High	Sequest HT (A2)	Unambiguous	[K].tVVLHIDGLDDTSR.[R]	N-Term(TMTpro)	1	Q9NVT9	Q9NVT9	0	3	0.6901	0	1	1	615.67	1845	1845	-3.74	-0.0023	HCD (High Energy Collision Dissociation)	MS2	89.2485	58.4	-50	87	99.03	53332	2020_10_137_Wijeratne_CETSA-UPR-480TechRep_AB_F1-5.raw	F67.5	102.7	94.9	92.2	52.8	36.9	32	19.4	14.4	115.4	106.6	96.8	70.2	44	30	12.5	13.5		2.84	1	0.0002081	0.001434
		FALSE	High	Sequest HT (A2)	Unambiguous	[K].tVVLHIDGLDDTSR.[R]	N-Term(TMTpro)	1	Q9NVT9	Q9NVT9	0	3	0.6391	0	1	1	615.675	1845.01	1845	3.76	0.00231	HCD (High Energy Collision Dissociation)	MS2	13.9154	90.6	-50	87	96.8734	52445	2020_10_137_Wijeratne_CETSA-UPR-480TechRep_EF_F1-5.raw	F66.5	131.9	139.9	170.3	117.8	108.8	47.3	31.1	24.9	157.2	139.3	140.1	98.7	65.1	40.9	19.1	17.9		2.3	1	0.0002256	0.00161
		FALSE	High	Sequest HT (A2)	Unambiguous	[K].tVVLHIDGLDDTSR.[R]	N-Term(TMTpro)	1	Q9NVT9	Q9NVT9	0	2	0.6116	0	1	1	923.006	1845	1845	0.56	0.00052	HCD (High Energy Collision Dissociation)	MS2	0	42.3		86	82.579	31032	010_2019_08_019_R_Wijeratne_021420_AB_F5.raw	F64.5	73.8	57.8	67.8	36.4	23.4	27.3	21.9	17.1	81.3	67.2	71.2	41.2	30.1	27.4	16.8	16.3		2.24	1	0.001925	0.01449
	FALSE	High	[R].VGSHPEGGASWLSTAANFLSR.[S]	1xTMTpro [N-Term]	2.13899e-05	4.52754e-05	1	1	1	Q9NVT9	Q9NVT9 [258-278]		0	2448.26																			345.1	380					341.7	367.9					346.4	368.4					154.8	212.6					131.8	117.6					67.2	66.6					57.3	39.8					53	60.3																																																																				Not Found	Not Found	Not Found	Not Found	Not Found	Not Found	Not Found	Not Found	Not Found	Not Found	Not Found	Not Found	Not Found	Not Found	Not Found	Not Found	Not Found	Not Found	Not Found	Not Found	Not Found	Not Found	Not Found	Not Found	Not Found	Not Found	Not Found	Not Found	Not Found	Not Found	Not Found	Not Found	Not Found	Not Found	Not Found	Not Found	Not Found	High	Not Found	High	Not Found	Not Found	Not Found	Not Found	Not Found	Not Found	Not Found	Not Found	Not Found	High	Not Found	High	Not Found	Not Found	Not Found	Not Found	Not Found	Not Found	Not Found	Not Found	Not Found	High	Not Found	High	Not Found	Not Found	Not Found	Not Found	Not Found	Not Found	Not Found	Not Found	Not Found	High	Not Found	High	Not Found	Not Found	Not Found	Not Found	Not Found	Not Found	Not Found	Not Found	Not Found	High	Not Found	High	Not Found	Not Found	Not Found	Not Found	Not Found	Not Found	Not Found	Not Found	Not Found	High	Not Found	High	Not Found	Not Found	Not Found	Not Found	Not Found	Not Found	Not Found	Not Found	Not Found	High	Not Found	High	Not Found	Not Found	Not Found	Not Found	Not Found	Not Found	Not Found	Not Found	Not Found	High	Not Found	High	Not Found	Not Found	Not Found	Not Found	High	7.825e-06	5.339e-06	4.96
		Checked	Confidence	Identifying Node	PSM Ambiguity	Annotated Sequence	Modifications	# Proteins	Master Protein Accessions	Protein Accessions	# Missed Cleavages	Charge	DeltaScore	DeltaCn	Rank	Search Engine Rank	m/z [Da]	MH+ [Da]	Theo. MH+ [Da]	DeltaM [ppm]	Deltam/z [Da]	Activation Type	MS Order	Isolation Interference [%]	Average Reporter S/N	Comp. Voltage [V]	Ion Inject Time [ms]	RT [min]	First Scan	Spectrum File	File ID	Abundance: 126	Abundance: 127N	Abundance: 127C	Abundance: 128N	Abundance: 128C	Abundance: 129N	Abundance: 129C	Abundance: 130N	Abundance: 130C	Abundance: 131N	Abundance: 131C	Abundance: 132N	Abundance: 132C	Abundance: 133N	Abundance: 133C	Abundance: 134N	Quan Info	XCorr	# Protein Groups	Percolator q-Value	Percolator PEP
		FALSE	High	Sequest HT (A2)	Unambiguous	[R].vGSHPEGGASWLSTAANFLSR.[S]	N-Term(TMTpro)	1	Q9NVT9	Q9NVT9	0	3	0.7278	0	1	1	816.755	2448.25	2448.26	-3.01	-0.00246	HCD (High Energy Collision Dissociation)	MS2	37.4993	194.4		86	122.974	46566	010_2019_08_019_R_Wijeratne_021420_EF_F8.raw	F70.8	345.1	341.7	346.4	154.8	131.8	67.2	57.3	53	380	367.9	368.4	212.6	117.6	66.6	39.8	60.3		4.96	1	7.825e-06	5.339e-06
	FALSE	High	[K].AEALASAIASTK.[V]	1xTMTpro [K12]; 1xTMTpro [N-Term]	2.84169e-05	4.52754e-05	1	1	8	Q9NVT9	Q9NVT9 [193-204]		0	1741.04																	330	369.2	321.4	362.8	127.2	152.2	343.3	363.3	315.2	339.3	142.3	149.8	365.4	392.8	352.6	347.4	167.9	153.9	168	208	164.8	178.2	65.3	64.8	107.5	104.7	119.5	98.8	40.5	39.5	51.5	45.1	55.2	51	24.5	16.1	36.3	20.4	41.5	27.1	24.8	12	26.5	21.4	36.3	29.3	18.8	17																			39.09	43.88					49.16	42.93					42.24	31.33					36.53	3.13					36.78	12.05					38.68	6.51					27.42	14.27					25.29	9.4				Not Found	High	Not Found	High	Not Found	High	Not Found	High	Not Found	High	Not Found	High	Not Found	High	Not Found	High	Not Found	High	Not Found	High	Not Found	High	Not Found	High	Not Found	High	Not Found	High	Not Found	High	Not Found	High	Not Found	High	Not Found	High	High	High	High	High	High	Not Found	High	Not Found	Not Found	High	Not Found	High	High	High	High	High	High	Not Found	High	Not Found	Not Found	High	Not Found	High	High	High	High	High	High	Not Found	High	Not Found	Not Found	High	Not Found	High	High	High	High	High	High	Not Found	High	Not Found	Not Found	High	Not Found	High	High	High	High	High	High	Not Found	High	Not Found	Not Found	High	Not Found	High	High	High	High	High	High	Not Found	High	Not Found	Not Found	High	Not Found	High	High	High	High	High	High	Not Found	High	Not Found	Not Found	High	Not Found	High	High	High	High	High	High	Not Found	High	Not Found	High	7.825e-06	7.253e-06	4.13
		Checked	Confidence	Identifying Node	PSM Ambiguity	Annotated Sequence	Modifications	# Proteins	Master Protein Accessions	Protein Accessions	# Missed Cleavages	Charge	DeltaScore	DeltaCn	Rank	Search Engine Rank	m/z [Da]	MH+ [Da]	Theo. MH+ [Da]	DeltaM [ppm]	Deltam/z [Da]	Activation Type	MS Order	Isolation Interference [%]	Average Reporter S/N	Comp. Voltage [V]	Ion Inject Time [ms]	RT [min]	First Scan	Spectrum File	File ID	Abundance: 126	Abundance: 127N	Abundance: 127C	Abundance: 128N	Abundance: 128C	Abundance: 129N	Abundance: 129C	Abundance: 130N	Abundance: 130C	Abundance: 131N	Abundance: 131C	Abundance: 132N	Abundance: 132C	Abundance: 133N	Abundance: 133C	Abundance: 134N	Quan Info	XCorr	# Protein Groups	Percolator q-Value	Percolator PEP
		FALSE	High	Sequest HT (A2)	Unambiguous	[K].aEALASAIASTk.[V]	N-Term(TMTpro); K12(TMTpro)	1	Q9NVT9	Q9NVT9	0	2	0.678	0	1	1	871.024	1741.04	1741.04	2.65	0.0023	HCD (High Energy Collision Dissociation)	MS2	0	137.4		86	99.5402	36316	010_2019_08_019_R_Wijeratne_021420_EF_F7.raw	F70.7	242	219.3	259.1	126.5	91.6	41.7	34.1	30.3	263.2	248	277.3	174.3	90.7	48.7	24.5	27.4		4.13	1	7.825e-06	7.253e-06
		FALSE	High	Sequest HT (A2)	Unambiguous	[K].aEALASAIASTk.[V]	N-Term(TMTpro); K12(TMTpro)	1	Q9NVT9	Q9NVT9	0	3	0.5772	0	1	1	581.017	1741.04	1741.04	0.21	0.00012	HCD (High Energy Collision Dissociation)	MS2	75.5839	93.4	-50	87	118.149	63775	2020_10_137_Wijeratne_CETSA-UPR-480TechRep_AB_F1-7.raw	F67.7	182.1	166.2	175.5	82.4	39.9	30.4	18.9	21.5	206.7	204.3	168.7	84.4	54.8	32.7	15.1	11.3		2.98	1	4.631e-05	8.884e-05
		FALSE	High	Sequest HT (A2)	Unambiguous	[K].aEALASAIASTk.[V]	N-Term(TMTpro); K12(TMTpro)	1	Q9NVT9	Q9NVT9	0	3	0.6086	0	1	1	581.017	1741.04	1741.04	0.59	0.00034	HCD (High Energy Collision Dissociation)	MS2	44.4681	138.1	-50	87	115.556	62808	2020_10_137_Wijeratne_CETSA-UPR-480TechRep_EF_F1-7.raw	F66.7	264.2	282.8	291.1	128.1	86.4	42.4	29.6	19	311.4	281.9	251.4	102.3	57.2	30.7	15.9	15.6		3.27	1	5.169e-05	9.714e-05
		FALSE	High	Sequest HT (A2)	Unambiguous	[K].aEALASAIASTk.[V]	N-Term(TMTpro); K12(TMTpro)	1	Q9NVT9	Q9NVT9	0	3	0.5461	0	1	1	581.015	1741.03	1741.04	-3.32	-0.00192	HCD (High Energy Collision Dissociation)	MS2	56.5849	56.4	-50	87	118.32	64545	2020_10_137_Wijeratne_CETSA-UPR-480TechRep_AB_F1-8.raw	F67.8	96.5	104	104.5	52.6	25.4	19.2	16.7	15.1	101.5	114.1	99.4	68.1	46.6	19.2	10.4	9.6		2.82	1	6.654e-05	0.0001901
		FALSE	High	Sequest HT (A2)	Unambiguous	[K].aEALASAIASTk.[V]	N-Term(TMTpro); K12(TMTpro)	1	Q9NVT9	Q9NVT9	0	3	0.5351	0	1	1	581.015	1741.03	1741.04	-2.52	-0.00146	HCD (High Energy Collision Dissociation)	MS2	17.2031	76	-50	119	117.424	63334	2020_10_137_Wijeratne_CETSA-UPR-480TechRep_GH_F1-7.raw	F69.9	127.2	142.3	167.9	65.3	40.5	24.5	24.8	18.8	152.2	149.8	153.9	64.8	39.5	16.1	12	17		2.99	1	7.204e-05	0.0002232
		FALSE	High	Sequest HT (A2)	Unambiguous	[K].aEALASAIASTk.[V]	N-Term(TMTpro); K12(TMTpro)	1	Q9NVT9	Q9NVT9	0	3	0.5695	0	1	1	581.016	1741.03	1741.04	-0.53	-0.0003	HCD (High Energy Collision Dissociation)	MS2	19.3762	106.5	-50	87	116.013	64163	2020_10_137_Wijeratne_CETSA-UPR-480TechRep_CD_F1-8.raw	F68.8	189.7	191.7	205.5	90.8	67.6	32.4	22.3	17.8	217.1	211.6	211	126.5	63.9	29.3	12.9	13.9		2.95	1	8.68e-05	0.0003479
		FALSE	High	Sequest HT (A2)	Unambiguous	[K].aEALASAIASTk.[V]	N-Term(TMTpro); K12(TMTpro)	1	Q9NVT9	Q9NVT9	0	3	0.5677	0	1	1	581.018	1741.04	1741.04	1.8	0.00105	HCD (High Energy Collision Dissociation)	MS2	16.2767	93.2	-50	87	116.137	63927	2020_10_137_Wijeratne_CETSA-UPR-480TechRep_EF_F1-8.raw	F66.8	162.7	170.2	188.7	86.5	69.6	30.7	20.9	24.5	188.6	182.3	183.7	79.9	50.4	22.7	14.1	15.7		2.66	1	9.409e-05	0.0004387
		FALSE	High	Sequest HT (A2)	Unambiguous	[K].aEALASAIASTk.[V]	N-Term(TMTpro); K12(TMTpro)	1	Q9NVT9	Q9NVT9	0	3	0.5625	0	1	1	581.017	1741.04	1741.04	0.86	0.0005	HCD (High Energy Collision Dissociation)	MS2	31.1684	78.1	-50	39.02	116.847	63492	2020_10_137_Wijeratne_CETSA-UPR-480TechRep_CD_F1-7.raw	F68.7	140.3	151.6	159.9	77.2	39.9	19.1	14	8.7	152.1	151.7	181.8	81.5	40.8	15.8	7.5	7.5		2.88	1	0.0001356	0.0007812
	FALSE	High	[K].TVVLHIDGLDDTSRR.[N]	1xTMTpro [N-Term]	0.00030965	0.000120539	1	1	4	Q9NVT9	Q9NVT9 [144-158]		1	2001.1																			257.4	271.8					248.7	256.7					275	259.4					143.6	157.3					137.2	105.2					93.6	84.8					81.2	54.1					76.1	67.1																					14.54	14.93					7.81	17.01					15.31	32.9					5.36	39.22					3.09	24.36					2.42	31.31					18.3	51.36					9.08	40.75				Not Found	Not Found	Not Found	Not Found	Not Found	Not Found	Not Found	Not Found	Not Found	Not Found	Not Found	Not Found	Not Found	Not Found	Not Found	Not Found	Not Found	Not Found	Not Found	Not Found	Not Found	Not Found	Not Found	Not Found	Not Found	Not Found	Not Found	Not Found	Not Found	Not Found	Not Found	Not Found	Not Found	High	Not Found	High	High	High	High	High	Not Found	Not Found	Not Found	Not Found	Not Found	High	Not Found	High	High	High	High	High	Not Found	Not Found	Not Found	Not Found	Not Found	High	Not Found	High	High	High	High	High	Not Found	Not Found	Not Found	Not Found	Not Found	High	Not Found	High	High	High	High	High	Not Found	Not Found	Not Found	Not Found	Not Found	High	Not Found	High	High	High	High	High	Not Found	Not Found	Not Found	Not Found	Not Found	High	Not Found	High	High	High	High	High	Not Found	Not Found	Not Found	Not Found	Not Found	High	Not Found	High	High	High	High	High	Not Found	Not Found	Not Found	Not Found	Not Found	High	Not Found	High	High	High	High	High	Not Found	Not Found	Not Found	Not Found	High	4.976e-05	9.286e-05	3.48
		Checked	Confidence	Identifying Node	PSM Ambiguity	Annotated Sequence	Modifications	# Proteins	Master Protein Accessions	Protein Accessions	# Missed Cleavages	Charge	DeltaScore	DeltaCn	Rank	Search Engine Rank	m/z [Da]	MH+ [Da]	Theo. MH+ [Da]	DeltaM [ppm]	Deltam/z [Da]	Activation Type	MS Order	Isolation Interference [%]	Average Reporter S/N	Comp. Voltage [V]	Ion Inject Time [ms]	RT [min]	First Scan	Spectrum File	File ID	Abundance: 126	Abundance: 127N	Abundance: 127C	Abundance: 128N	Abundance: 128C	Abundance: 129N	Abundance: 129C	Abundance: 130N	Abundance: 130C	Abundance: 131N	Abundance: 131C	Abundance: 132N	Abundance: 132C	Abundance: 133N	Abundance: 133C	Abundance: 134N	Quan Info	XCorr	# Protein Groups	Percolator q-Value	Percolator PEP
		FALSE	High	Sequest HT (A2)	Unambiguous	[K].tVVLHIDGLDDTSRR.[N]	N-Term(TMTpro)	1	Q9NVT9	Q9NVT9	1	3	0.6379	0	1	1	667.707	2001.11	2001.1	0.09	6e-05	HCD (High Energy Collision Dissociation)	MS2	17.734	183.8		49.587	61.8514	22220	010_2019_08_019_R_Wijeratne_021420_EF_F5.raw	F70.5	285.4	262.8	306.6	149.2	140.2	92	92.5	81.2	302.2	289.7	328.8	209.1	125.2	106.2	79.2	90.3		3.48	1	4.976e-05	9.286e-05
		FALSE	High	Sequest HT (A2)	Unambiguous	[K].tVVLHIDGLDDTSRR.[N]	N-Term(TMTpro)	1	Q9NVT9	Q9NVT9	1	4	0.5305	0	1	1	501.032	2001.11	2001.1	0.53	0.00026	HCD (High Energy Collision Dissociation)	MS2	25.205	75.4	-50	87	77.6264	41648	2020_10_137_Wijeratne_CETSA-UPR-480TechRep_EF_F1-5.raw	F66.5	133.8	130.7	128.7	70.6	74.4	52	35.3	37.1	123.4	121.9	107	56.3	49.8	35.3	21.8	27.9		3.28	1	0.0003553	0.002687
		FALSE	High	Sequest HT (A2)	Unambiguous	[K].tVVLHIDGLDDTSRR.[N]	N-Term(TMTpro)	1	Q9NVT9	Q9NVT9	1	4	0.3651	0	1	1	501.031	2001.1	2001.1	-2.19	-0.0011	HCD (High Energy Collision Dissociation)	MS2	44.2344	66	-50	87	78.3623	42019	2020_10_137_Wijeratne_CETSA-UPR-480TechRep_EF_F1-4.raw	F66.4	98.4	104.6	118	67.7	59.8	43.2	36	34.3	121.1	105.6	97.7	62	38.6	32.4	15.2	22		2.52	1	0.0003761	0.002901
		FALSE	High	Sequest HT (A2)	Unambiguous	[K].tVVLHIDGLDDTSRR.[N]	N-Term(TMTpro)	1	Q9NVT9	Q9NVT9	1	4	0.431	0	1	1	501.03	2001.1	2001.1	-3.34	-0.00167	HCD (High Energy Collision Dissociation)	MS2	69.3244	52.4	-50	87	79.3894	42495	2020_10_137_Wijeratne_CETSA-UPR-480TechRep_CD_F1-4.raw	F68.4	80.1	76.8	89.2	53	43.3	35.9	19.2	8	81.5	81.1	92.9	72.1	43.3	38.3	15.6	7.6		2.9	1	0.001306	0.008941
	FALSE	High	[K].TTTPGETK.[L]	1xTMTpro [K8]; 1xTMTpro [N-Term]	0.0023436	0.00038732	1	1	20	Q9NVT9	Q9NVT9 [93-100]		0	1442.83	181.3	191.9	120	54.5	154	158.5	80.5	99.4	41.7	68.2	60.9	69	47.3	46.5	39.2	36	710	732.8	304.5	306	924.2	1064.3	681.3	680.6	291.8	311	973	1040.3	717.8	694.8	335.9	320.9	1107.4	974.7	358.4	459.5	178.3	222.1	510.4	528.5	304.9	255.2	175	143.9	323.4	369.9	210	200	115.3	106	267.9	190.7	191.7	162.2	111	91.1	288.3	230.1	180.2	179.7	103	116.4	203.2	229.3																	3.98	5.42	50.67	46.65			7.61	1.21	43.48	47.54			10.23	1.5	37.59	48.59			18.58	14.3	27.91	64.02			29.85	22.56	32.27	53.27			44.93	12.22	31.68	62.2			32.79	38.5	36.77	49.71			44.51	22.72	18.32	63.97				High	High	High	High	High	High	High	High	High	High	High	High	High	High	High	High	High	High	High	High	High	High	High	High	High	High	High	High	High	High	High	High	High	High	High	High	High	High	High	High	High	High	High	High	High	High	High	High	High	High	High	High	High	High	High	High	High	High	High	High	High	High	High	High	High	High	High	High	High	High	High	High	High	High	High	High	High	High	High	High	High	High	High	High	High	High	High	High	High	High	High	High	High	High	High	High	High	High	High	High	High	High	High	High	High	High	High	High	High	High	High	High	High	High	High	High	High	High	High	High	High	High	High	High	High	High	High	High	High	0.0001141	0.0005823	2.39
		Checked	Confidence	Identifying Node	PSM Ambiguity	Annotated Sequence	Modifications	# Proteins	Master Protein Accessions	Protein Accessions	# Missed Cleavages	Charge	DeltaScore	DeltaCn	Rank	Search Engine Rank	m/z [Da]	MH+ [Da]	Theo. MH+ [Da]	DeltaM [ppm]	Deltam/z [Da]	Activation Type	MS Order	Isolation Interference [%]	Average Reporter S/N	Comp. Voltage [V]	Ion Inject Time [ms]	RT [min]	First Scan	Spectrum File	File ID	Abundance: 126	Abundance: 127N	Abundance: 127C	Abundance: 128N	Abundance: 128C	Abundance: 129N	Abundance: 129C	Abundance: 130N	Abundance: 130C	Abundance: 131N	Abundance: 131C	Abundance: 132N	Abundance: 132C	Abundance: 133N	Abundance: 133C	Abundance: 134N	Quan Info	XCorr	# Protein Groups	Percolator q-Value	Percolator PEP
		FALSE	High	Sequest HT (A2)	Unambiguous	[K].tTTPGETk.[L]	N-Term(TMTpro); K8(TMTpro)	1	Q9NVT9	Q9NVT9	0	2	0.2929	0	1	1	721.92	1442.83	1442.83	-0.64	-0.00046	HCD (High Energy Collision Dissociation)	MS2	0	134.9		86	20.0866	6697	010_2019_08_019_R_Wijeratne_021420_GH_F3.raw	F71.3	219.6	229.4	260.3	130.4	69.9	68	66.8	45.7	245.5	243.6	222.5	122.6	85.4	47.6	52.4	49.2		2.39	1	0.0001141	0.0005823
		FALSE	High	Sequest HT (A2)	Unambiguous	[K].tTTPGETk.[L]	N-Term(TMTpro); K8(TMTpro)	1	Q9NVT9	Q9NVT9	0	2	0.37	0	1	1	721.921	1442.84	1442.83	0.54	0.00039	HCD (High Energy Collision Dissociation)	MS2	0	63.3	-50	87	31.2901	15174	2020_10_137_Wijeratne_CETSA-UPR-480TechRep_CD_F1-5.raw	F68.5	113.3	102.7	122.4	49.7	40.3	20.7	17.9	15.7	119.5	113.4	117	91.2	26.9	27	12.8	22.1		2	1	0.0002194	0.001509
		FALSE	High	Sequest HT (A2)	Unambiguous	[K].tTTPGETk.[L]	N-Term(TMTpro); K8(TMTpro)	1	Q9NVT9	Q9NVT9	0	2	0.3099	0	1	1	721.922	1442.84	1442.83	1.14	0.00082	HCD (High Energy Collision Dissociation)	MS2	41.0685	136.3		86	20.0764	6693	010_2019_08_019_R_Wijeratne_021420_GH_F3.raw	F71.3	209	237	258.2	116	80	63.6	69.4	47.5	250.7	243.8	239.9	125.4	84.7	46.5	50.3	58.1		2.42	1	0.0005273	0.004101
		FALSE	High	Sequest HT (A2)	Unambiguous	[K].tTTPGETk.[L]	N-Term(TMTpro); K8(TMTpro)	1	Q9NVT9	Q9NVT9	0	2	0.366	0	1	1	721.921	1442.83	1442.83	-0.1	-7e-05	HCD (High Energy Collision Dissociation)	MS2	0	127.1		86	19.1617	6568	010_2019_08_019_R_Wijeratne_021420_GH_F4.raw	F71.4	213.1	217.5	243.4	113.3	71.7	58.2	58.5	43.2	240	227	215.1	121.2	80.4	36.1	50.4	44		2.35	1	0.0006988	0.005158
		FALSE	High	Sequest HT (A2)	Unambiguous	[K].tTTPGETk.[L]	N-Term(TMTpro); K8(TMTpro)	1	Q9NVT9	Q9NVT9	0	2	0.344	0	1	1	721.921	1442.83	1442.83	-0.08	-6e-05	HCD (High Energy Collision Dissociation)	MS2	0	109.5		84.972	19.482	6631	010_2019_08_019_R_Wijeratne_021420_CD_F3.raw	F65.3	189.2	180.7	197.9	90.2	83.2	67.7	63.6	54.3	189.9	160.5	170.1	97.3	72.1	44.7	48.8	41.3		2.18	1	0.0007686	0.005669
		FALSE	High	Sequest HT (A2)	Unambiguous	[K].tTTPGETk.[L]	N-Term(TMTpro); K8(TMTpro)	1	Q9NVT9	Q9NVT9	0	2	0.3738	0	1	1	721.924	1442.84	1442.83	4.07	0.00294	HCD (High Energy Collision Dissociation)	MS2	0	66		86	18.9938	6352	010_2019_08_019_R_Wijeratne_021420_GH_F5.raw	F71.5	104.6	107.9	127.8	58.1	37.5	32.7	28.3	21.9	126.3	125.7	114.7	57.5	42	20	27.6	22.7		2.14	1	0.0007814	0.005784
		FALSE	High	Sequest HT (A2)	Unambiguous	[K].tTTPGETk.[L]	N-Term(TMTpro); K8(TMTpro)	1	Q9NVT9	Q9NVT9	0	2	0.3627	0	1	1	721.92	1442.83	1442.83	-0.94	-0.00068	HCD (High Energy Collision Dissociation)	MS2	53.7661	212.7	-50	87	30.5522	15229	2020_10_137_Wijeratne_CETSA-UPR-480TechRep_GH_F1-5.raw	F69.6	330	312.6	337.8	208.9	106.2	107.5	163.9	115.5	334.7	338.2	321	214	165.3	84.1	113.5	149.3		2.04	1	0.00089	0.006346
		FALSE	High	Sequest HT (A2)	Unambiguous	[K].tTTPGETk.[L]	N-Term(TMTpro); K8(TMTpro)	1	Q9NVT9	Q9NVT9	0	2	0.3894	0	1	1	721.923	1442.84	1442.83	2.43	0.00176	HCD (High Energy Collision Dissociation)	MS2	0	112.4		86	19.0929	6543	010_2019_08_019_R_Wijeratne_021420_GH_F4.raw	F71.4	177.9	181.2	217.7	92.6	64.3	45.4	65.3	44.9	201.8	200.2	182.5	101.8	77.4	40.5	49.4	55.3		2.26	1	0.0009055	0.00643
		FALSE	High	Sequest HT (A2)	Unambiguous	[K].tTTPGETk.[L]	N-Term(TMTpro); K8(TMTpro)	1	Q9NVT9	Q9NVT9	0	2	0.3455	0	1	1	721.923	1442.84	1442.83	2.3	0.00166	HCD (High Energy Collision Dissociation)	MS2	0	90.6		86	19.2619	6463	010_2019_08_019_R_Wijeratne_021420_AB_F4.raw	F64.4	181.3	120	154	80.5	41.7	60.9	47.3	39.2	191.9	54.5	158.5	99.4	68.2	69	46.5	36		2.2	1	0.001396	0.009715
		FALSE	High	Sequest HT (A2)	Unambiguous	[K].tTTPGETk.[L]	N-Term(TMTpro); K8(TMTpro)	1	Q9NVT9	Q9NVT9	0	2	0.3413	0	1	1	721.925	1442.84	1442.83	5.98	0.00431	HCD (High Energy Collision Dissociation)	MS2	0	151	-50	87	30.5925	15146	2020_10_137_Wijeratne_CETSA-UPR-480TechRep_CD_F1-3.raw	F68.3	295.4	252.7	253.9	115	88.8	66.7	49.6	45.5	276.9	256.3	247.8	193	92.3	66.4	52.5	63.9		2.08	1	0.001429	0.01004
		FALSE	High	Sequest HT (A2)	Unambiguous	[K].tTTPGETk.[L]	N-Term(TMTpro); K8(TMTpro)	1	Q9NVT9	Q9NVT9	0	2	0.3721	0	1	1	721.922	1442.84	1442.83	1.63	0.00118	HCD (High Energy Collision Dissociation)	MS2	0	58		86	17.9379	6072	010_2019_08_019_R_Wijeratne_021420_EF_F5.raw	F70.5	97.8	89.2	98.5	41.4	38	26.9	21.8	17.2	93.4	97.3	94.6	76.4	43.5	30.9	24.5	37.1		1.72	1	0.001537	0.01099
		FALSE	High	Sequest HT (A2)	Unambiguous	[K].tTTPGETk.[L]	N-Term(TMTpro); K8(TMTpro)	1	Q9NVT9	Q9NVT9	0	2	0.3856	0	1	1	721.921	1442.83	1442.83	-0.21	-0.00015	HCD (High Energy Collision Dissociation)	MS2	59.5305	78.5	-50	87	32.0792	15771	2020_10_137_Wijeratne_CETSA-UPR-480TechRep_AB_F1-5.raw	F67.5	126.2	90.4	99.3	82.7	47.6	79.8	46.8	57.5	138.5	56.2	124.8	97.9	52.2	68.4	50.6	36.9		1.53	1	0.002025	0.01529
		FALSE	High	Sequest HT (A2)	Unambiguous	[K].tTTPGETk.[L]	N-Term(TMTpro); K8(TMTpro)	1	Q9NVT9	Q9NVT9	0	3	0.4631	0	1	1	481.618	1442.84	1442.83	2.35	0.00113	HCD (High Energy Collision Dissociation)	MS2	39.6155	112.6	-50	87	30.464	15067	2020_10_137_Wijeratne_CETSA-UPR-480TechRep_CD_F1-4.raw	F68.4	183.2	170.9	192	99.2	85.6	44.3	55.4	45.2	186.1	193.4	186.2	148.2	62.4	61.8	39.5	47.5		2.44	1	0.002279	0.0175
		FALSE	High	Sequest HT (A2)	Unambiguous	[K].tTTPGETk.[L]	N-Term(TMTpro); K8(TMTpro)	1	Q9NVT9	Q9NVT9	0	3	0.4792	0	1	1	481.617	1442.84	1442.83	0.85	0.00041	HCD (High Energy Collision Dissociation)	MS2	49.7543	66.9	-50	87	30.7287	15223	2020_10_137_Wijeratne_CETSA-UPR-480TechRep_CD_F1-3.raw	F68.3	138.4	119.3	99.3	50.1	31.4	19.4	28.5	23.7	122.7	123.3	136.5	76.2	35.7	28.2	17.9	19.3		1.92	1	0.002728	0.02271
		FALSE	High	Sequest HT (A2)	Unambiguous	[K].tTTPGETk.[L]	N-Term(TMTpro); K8(TMTpro)	1	Q9NVT9	Q9NVT9	0	2	0.4348	0	1	1	721.92	1442.83	1442.83	-1.61	-0.00116	HCD (High Energy Collision Dissociation)	MS2	70.5254	135.1	-50	87	30.7776	15306	2020_10_137_Wijeratne_CETSA-UPR-480TechRep_GH_F1-4b.raw	F69.5	174.4	171.5	203.1	143.8	68.3	72.2	127.1	87.6	201.3	204.9	197	143	108	67.1	78	114.3		1.61	1	0.003054	0.0271
		FALSE	High	Sequest HT (A2)	Unambiguous	[K].tTTPGETk.[L]	N-Term(TMTpro); K8(TMTpro)	1	Q9NVT9	Q9NVT9	0	3	0.4505	0	1	1	481.617	1442.84	1442.83	0.99	0.00047	HCD (High Energy Collision Dissociation)	MS2	50.1961	78.1	-50	87	28.7861	14226	2020_10_137_Wijeratne_CETSA-UPR-480TechRep_EF_F1-5.raw	F66.5	111.9	108.2	132.8	79.6	74.2	53.9	48	52.2	107.2	109.4	127.8	76.7	53.4	38.8	38	38		1.82	1	0.003085	0.02764
		FALSE	High	Sequest HT (A2)	Unambiguous	[K].tTTPGETk.[L]	N-Term(TMTpro); K8(TMTpro)	1	Q9NVT9	Q9NVT9	0	2	0.4611	0	1	1	721.927	1442.85	1442.83	7.98	0.00576	HCD (High Energy Collision Dissociation)	MS2	0	109.9		86	18.7831	6576	010_2019_08_019_R_Wijeratne_021420_CD_F4.raw	F65.4	158.2	172.9	179.6	100.6	98	74.5	54.9	69.1	183.3	158.9	165.8	104.9	71.7	60.5	54.2	50.7		1.8	1	0.003268	0.02976
		FALSE	High	Sequest HT (A2)	Unambiguous	[K].tTTPGETk.[L]	N-Term(TMTpro); K8(TMTpro)	1	Q9NVT9	Q9NVT9	0	3	0.487	0	1	1	481.62	1442.85	1442.83	8.37	0.00403	HCD (High Energy Collision Dissociation)	MS2	37.0933	67.1	-50	87	29.4164	14558	2020_10_137_Wijeratne_CETSA-UPR-480TechRep_EF_F1-4.raw	F66.4	97.4	104.2	123	66.4	64.5	37.9	37.1	38.2	110	109.8	96.5	59.6	43.4	27.3	25.1	33.5		2.3	1	0.006111	0.06714
		FALSE	High	Sequest HT (A2)	Unambiguous	[K].tTTPGETk.[L]	N-Term(TMTpro); K8(TMTpro)	1	Q9NVT9	Q9NVT9	0	2	0.0807	0	1	1	721.921	1442.83	1442.83	-0.14	-0.0001	HCD (High Energy Collision Dissociation)	MS2	22.01	233.8		86	19.0646	6679	010_2019_08_019_R_Wijeratne_021420_CD_F4.raw	F65.4	342.9	365.4	394.2	218.2	196.6	149.6	124.3	126.2	388.2	355.4	366.3	213	156	112.9	111.5	119.3		1.61	1	0.006201	0.06811
		FALSE	High	Sequest HT (A2)	Unambiguous	[K].tTTPGETk.[L]	N-Term(TMTpro); K8(TMTpro)	1	Q9NVT9	Q9NVT9	0	2	0.3661	0	1	1	721.923	1442.84	1442.83	2.16	0.00156	HCD (High Energy Collision Dissociation)	MS2	31.0047	225		74.115	16.5532	5835	010_2019_08_019_R_Wijeratne_021420_EF_F4.raw	F70.4	345.2	311.8	342.5	176.4	182.7	117.9	123.1	100.1	337.6	343.9	364.5	285.4	170.3	139	107	152.5		1.83	1	0.006725	0.07558
FALSE	High	Master Protein	Q8IZ73	RNA pseudouridylate synthase domain-containing protein 2 OS=Homo sapiens OX=9606 GN=RPUSD2 PE=1 SV=2	0	34.886	16	6	29	6	545	61.3	7.17	73.54	6	374.4	383.5	321.5	355.8	308.2	369	193.9	237.8	106.5	152.7	85.4	91.8	59.4	51.9	53.8	30.3	305.1	341.8	288.4	306	36.8	48.4	317.1	324.2	261.6	293.9	46.7	43.5	335.8	323.6	306.5	296.6	46.8	35.8	179.5	228.9	173.8	218.9	29.1	29	153.2	132.4	147.9	130.8	16.1	18.3	84.1	83.2	74.6	63.8	6.8	8.5	76.2	54.3	65.4	42.7	7.9	7.5	64.8	65.2	54.6	42.7	6.8	5.3	73.09	74.94	70.42	65.7	78.24	76.9	63.11	78.95	78.44	87.27	97.91	99.67	103.74	111.36	107.03	122.97	38.38	47.66	45.2	48.92	94.99	86.7	42.09	35.63	51.5	42.15	88.95	85.47	48.06	30.32	45.32	55.25	83.24	94.72	42.84	9.56	33.89	58.91	85.78	82.31	41.19	33.47	43.32	57.83	70.33	64.34	62.72	35.07	67.25	98.77	97.56	26.98	53.04	52.31	96.57	109.67	42.6	15.08	63.09	37.81	88.49	116.39	18.45	28.81	High	High	High	High	High	High	High	High	High	High	High	High	High	High	High	High	High	High	High	High	High	High	High	High	High	High	High	High	High	High	High	High	High	High	High	High	High	High	High	High	High	High	High	High	High	High	High	High	High	High	High	High	High	High	High	High	High	High	High	High	High	High	High	High	High	High	High	High	High	High	High	High	High	High	High	High	High	High	High	High	High	High	High	High	High	High	High	High	High	High	High	High	High	High	High	High	High	High	High	High	High	High	High	High	High	High	High	High	High	High	High	High	High	High	High	High	High	High	High	High	High	High	High	High	High	High	High	High	1
	Checked	Confidence	Annotated Sequence	Modifications	Qvality PEP	Qvality q-value	# Protein Groups	# Proteins	# PSMs	Master Protein Accessions	Positions in Master Proteins	Modifications in Master Proteins	# Missed Cleavages	Theo. MH+ [Da]	Abundances (Grouped): DMSO, 25, 1hr, Rep 1	Abundances (Grouped): DMSO, 25, 1hr, Rep 2	Abundances (Grouped): DMSO, 35, 1hr, Rep 1	Abundances (Grouped): DMSO, 35, 1hr, Rep 2	Abundances (Grouped): DMSO, 39, 1hr, Rep 1	Abundances (Grouped): DMSO, 39, 1hr, Rep 2	Abundances (Grouped): DMSO, 50, 1hr, Rep 1	Abundances (Grouped): DMSO, 50, 1hr, Rep 2	Abundances (Grouped): DMSO, 55, 1hr, Rep 1	Abundances (Grouped): DMSO, 55, 1hr, Rep 2	Abundances (Grouped): DMSO, 61, 1hr, Rep 1	Abundances (Grouped): DMSO, 61, 1hr, Rep 2	Abundances (Grouped): DMSO, 75, 1hr, Rep 1	Abundances (Grouped): DMSO, 75, 1hr, Rep 2	Abundances (Grouped): DMSO, 90, 1hr, Rep 1	Abundances (Grouped): DMSO, 90, 1hr, Rep 2	Abundances (Grouped): Tg, 25, 1hr, Rep 1	Abundances (Grouped): Tg, 25, 1hr, Rep 2	Abundances (Grouped): Tg, 25, 3hr, Rep 1	Abundances (Grouped): Tg, 25, 3hr, Rep 2	Abundances (Grouped): Tg, 25, 6hr, Rep 1	Abundances (Grouped): Tg, 25, 6hr, Rep 2	Abundances (Grouped): Tg, 35, 1hr, Rep 1	Abundances (Grouped): Tg, 35, 1hr, Rep 2	Abundances (Grouped): Tg, 35, 3hr, Rep 1	Abundances (Grouped): Tg, 35, 3hr, Rep 2	Abundances (Grouped): Tg, 35, 6hr, Rep 1	Abundances (Grouped): Tg, 35, 6hr, Rep 2	Abundances (Grouped): Tg, 39, 1hr, Rep 1	Abundances (Grouped): Tg, 39, 1hr, Rep 2	Abundances (Grouped): Tg, 39, 3hr, Rep 1	Abundances (Grouped): Tg, 39, 3hr, Rep 2	Abundances (Grouped): Tg, 39, 6hr, Rep 1	Abundances (Grouped): Tg, 39, 6hr, Rep 2	Abundances (Grouped): Tg, 50, 1hr, Rep 1	Abundances (Grouped): Tg, 50, 1hr, Rep 2	Abundances (Grouped): Tg, 50, 3hr, Rep 1	Abundances (Grouped): Tg, 50, 3hr, Rep 2	Abundances (Grouped): Tg, 50, 6hr, Rep 1	Abundances (Grouped): Tg, 50, 6hr, Rep 2	Abundances (Grouped): Tg, 55, 1hr, Rep 1	Abundances (Grouped): Tg, 55, 1hr, Rep 2	Abundances (Grouped): Tg, 55, 3hr, Rep 1	Abundances (Grouped): Tg, 55, 3hr, Rep 2	Abundances (Grouped): Tg, 55, 6hr, Rep 1	Abundances (Grouped): Tg, 55, 6hr, Rep 2	Abundances (Grouped): Tg, 61, 1hr, Rep 1	Abundances (Grouped): Tg, 61, 1hr, Rep 2	Abundances (Grouped): Tg, 61, 3hr, Rep 1	Abundances (Grouped): Tg, 61, 3hr, Rep 2	Abundances (Grouped): Tg, 61, 6hr, Rep 1	Abundances (Grouped): Tg, 61, 6hr, Rep 2	Abundances (Grouped): Tg, 75, 1hr, Rep 1	Abundances (Grouped): Tg, 75, 1hr, Rep 2	Abundances (Grouped): Tg, 75, 3hr, Rep 1	Abundances (Grouped): Tg, 75, 3hr, Rep 2	Abundances (Grouped): Tg, 75, 6hr, Rep 1	Abundances (Grouped): Tg, 75, 6hr, Rep 2	Abundances (Grouped): Tg, 90, 1hr, Rep 1	Abundances (Grouped): Tg, 90, 1hr, Rep 2	Abundances (Grouped): Tg, 90, 3hr, Rep 1	Abundances (Grouped): Tg, 90, 3hr, Rep 2	Abundances (Grouped): Tg, 90, 6hr, Rep 1	Abundances (Grouped): Tg, 90, 6hr, Rep 2	Abundances (Grouped) CV [%]: DMSO, 25, 1hr, Rep 1	Abundances (Grouped) CV [%]: DMSO, 25, 1hr, Rep 2	Abundances (Grouped) CV [%]: DMSO, 35, 1hr, Rep 1	Abundances (Grouped) CV [%]: DMSO, 35, 1hr, Rep 2	Abundances (Grouped) CV [%]: DMSO, 39, 1hr, Rep 1	Abundances (Grouped) CV [%]: DMSO, 39, 1hr, Rep 2	Abundances (Grouped) CV [%]: DMSO, 50, 1hr, Rep 1	Abundances (Grouped) CV [%]: DMSO, 50, 1hr, Rep 2	Abundances (Grouped) CV [%]: DMSO, 55, 1hr, Rep 1	Abundances (Grouped) CV [%]: DMSO, 55, 1hr, Rep 2	Abundances (Grouped) CV [%]: DMSO, 61, 1hr, Rep 1	Abundances (Grouped) CV [%]: DMSO, 61, 1hr, Rep 2	Abundances (Grouped) CV [%]: DMSO, 75, 1hr, Rep 1	Abundances (Grouped) CV [%]: DMSO, 75, 1hr, Rep 2	Abundances (Grouped) CV [%]: DMSO, 90, 1hr, Rep 1	Abundances (Grouped) CV [%]: DMSO, 90, 1hr, Rep 2	Abundances (Grouped) CV [%]: Tg, 25, 1hr, Rep 1	Abundances (Grouped) CV [%]: Tg, 25, 1hr, Rep 2	Abundances (Grouped) CV [%]: Tg, 25, 3hr, Rep 1	Abundances (Grouped) CV [%]: Tg, 25, 3hr, Rep 2	Abundances (Grouped) CV [%]: Tg, 25, 6hr, Rep 1	Abundances (Grouped) CV [%]: Tg, 25, 6hr, Rep 2	Abundances (Grouped) CV [%]: Tg, 35, 1hr, Rep 1	Abundances (Grouped) CV [%]: Tg, 35, 1hr, Rep 2	Abundances (Grouped) CV [%]: Tg, 35, 3hr, Rep 1	Abundances (Grouped) CV [%]: Tg, 35, 3hr, Rep 2	Abundances (Grouped) CV [%]: Tg, 35, 6hr, Rep 1	Abundances (Grouped) CV [%]: Tg, 35, 6hr, Rep 2	Abundances (Grouped) CV [%]: Tg, 39, 1hr, Rep 1	Abundances (Grouped) CV [%]: Tg, 39, 1hr, Rep 2	Abundances (Grouped) CV [%]: Tg, 39, 3hr, Rep 1	Abundances (Grouped) CV [%]: Tg, 39, 3hr, Rep 2	Abundances (Grouped) CV [%]: Tg, 39, 6hr, Rep 1	Abundances (Grouped) CV [%]: Tg, 39, 6hr, Rep 2	Abundances (Grouped) CV [%]: Tg, 50, 1hr, Rep 1	Abundances (Grouped) CV [%]: Tg, 50, 1hr, Rep 2	Abundances (Grouped) CV [%]: Tg, 50, 3hr, Rep 1	Abundances (Grouped) CV [%]: Tg, 50, 3hr, Rep 2	Abundances (Grouped) CV [%]: Tg, 50, 6hr, Rep 1	Abundances (Grouped) CV [%]: Tg, 50, 6hr, Rep 2	Abundances (Grouped) CV [%]: Tg, 55, 1hr, Rep 1	Abundances (Grouped) CV [%]: Tg, 55, 1hr, Rep 2	Abundances (Grouped) CV [%]: Tg, 55, 3hr, Rep 1	Abundances (Grouped) CV [%]: Tg, 55, 3hr, Rep 2	Abundances (Grouped) CV [%]: Tg, 55, 6hr, Rep 1	Abundances (Grouped) CV [%]: Tg, 55, 6hr, Rep 2	Abundances (Grouped) CV [%]: Tg, 61, 1hr, Rep 1	Abundances (Grouped) CV [%]: Tg, 61, 1hr, Rep 2	Abundances (Grouped) CV [%]: Tg, 61, 3hr, Rep 1	Abundances (Grouped) CV [%]: Tg, 61, 3hr, Rep 2	Abundances (Grouped) CV [%]: Tg, 61, 6hr, Rep 1	Abundances (Grouped) CV [%]: Tg, 61, 6hr, Rep 2	Abundances (Grouped) CV [%]: Tg, 75, 1hr, Rep 1	Abundances (Grouped) CV [%]: Tg, 75, 1hr, Rep 2	Abundances (Grouped) CV [%]: Tg, 75, 3hr, Rep 1	Abundances (Grouped) CV [%]: Tg, 75, 3hr, Rep 2	Abundances (Grouped) CV [%]: Tg, 75, 6hr, Rep 1	Abundances (Grouped) CV [%]: Tg, 75, 6hr, Rep 2	Abundances (Grouped) CV [%]: Tg, 90, 1hr, Rep 1	Abundances (Grouped) CV [%]: Tg, 90, 1hr, Rep 2	Abundances (Grouped) CV [%]: Tg, 90, 3hr, Rep 1	Abundances (Grouped) CV [%]: Tg, 90, 3hr, Rep 2	Abundances (Grouped) CV [%]: Tg, 90, 6hr, Rep 1	Abundances (Grouped) CV [%]: Tg, 90, 6hr, Rep 2	Quan Info	Found in Sample: [S530] F64: 126, Sample, 25, DMSO, 1, Lumos, 2	Found in Sample: [S578] F67: 126, Sample, 25, DMSO, 1, Exploris, 2	Found in Sample: [S538] F64: 130C, Sample, 25, DMSO, 1, Lumos, 3	Found in Sample: [S586] F67: 130C, Sample, 25, DMSO, 1, Exploris, 3	Found in Sample: [S531] F64: 127N, Sample, 35, DMSO, 1, Lumos, 2	Found in Sample: [S579] F67: 127N, Sample, 35, DMSO, 1, Exploris, 2	Found in Sample: [S539] F64: 131N, Sample, 35, DMSO, 1, Lumos, 3	Found in Sample: [S587] F67: 131N, Sample, 35, DMSO, 1, Exploris, 3	Found in Sample: [S532] F64: 127C, Sample, 39, DMSO, 1, Lumos, 2	Found in Sample: [S580] F67: 127C, Sample, 39, DMSO, 1, Exploris, 2	Found in Sample: [S540] F64: 131C, Sample, 39, DMSO, 1, Lumos, 3	Found in Sample: [S588] F67: 131C, Sample, 39, DMSO, 1, Exploris, 3	Found in Sample: [S533] F64: 128N, Sample, 50, DMSO, 1, Lumos, 2	Found in Sample: [S581] F67: 128N, Sample, 50, DMSO, 1, Exploris, 2	Found in Sample: [S541] F64: 132N, Sample, 50, DMSO, 1, Lumos, 3	Found in Sample: [S589] F67: 132N, Sample, 50, DMSO, 1, Exploris, 3	Found in Sample: [S534] F64: 128C, Sample, 55, DMSO, 1, Lumos, 2	Found in Sample: [S582] F67: 128C, Sample, 55, DMSO, 1, Exploris, 2	Found in Sample: [S542] F64: 132C, Sample, 55, DMSO, 1, Lumos, 3	Found in Sample: [S590] F67: 132C, Sample, 55, DMSO, 1, Exploris, 3	Found in Sample: [S535] F64: 129N, Sample, 61, DMSO, 1, Lumos, 2	Found in Sample: [S583] F67: 129N, Sample, 61, DMSO, 1, Exploris, 2	Found in Sample: [S543] F64: 133N, Sample, 61, DMSO, 1, Lumos, 3	Found in Sample: [S591] F67: 133N, Sample, 61, DMSO, 1, Exploris, 3	Found in Sample: [S536] F64: 129C, Sample, 75, DMSO, 1, Lumos, 2	Found in Sample: [S584] F67: 129C, Sample, 75, DMSO, 1, Exploris, 2	Found in Sample: [S544] F64: 133C, Sample, 75, DMSO, 1, Lumos, 3	Found in Sample: [S592] F67: 133C, Sample, 75, DMSO, 1, Exploris, 3	Found in Sample: [S537] F64: 130N, Sample, 90, DMSO, 1, Lumos, 2	Found in Sample: [S585] F67: 130N, Sample, 90, DMSO, 1, Exploris, 2	Found in Sample: [S545] F64: 134N, Sample, 90, DMSO, 1, Lumos, 3	Found in Sample: [S593] F67: 134N, Sample, 90, DMSO, 1, Exploris, 3	Found in Sample: [S546] F65: 126, Sample, 25, Tg, 1, Lumos, 2	Found in Sample: [S594] F68: 126, Sample, 25, Tg, 1, Exploris, 2	Found in Sample: [S554] F65: 130C, Sample, 25, Tg, 1, Lumos, 3	Found in Sample: [S602] F68: 130C, Sample, 25, Tg, 1, Exploris, 3	Found in Sample: [S562] F66: 126, Sample, 25, Tg, 3, Exploris, 2	Found in Sample: [S626] F70: 126, Sample, 25, Tg, 3, Lumos, 2	Found in Sample: [S570] F66: 130C, Sample, 25, Tg, 3, Exploris, 3	Found in Sample: [S634] F70: 130C, Sample, 25, Tg, 3, Lumos, 3	Found in Sample: [S610] F69: 126, Sample, 25, Tg, 6, Exploris, 2	Found in Sample: [S642] F71: 126, Sample, 25, Tg, 6, Lumos, 2	Found in Sample: [S618] F69: 130C, Sample, 25, Tg, 6, Exploris, 3	Found in Sample: [S650] F71: 130C, Sample, 25, Tg, 6, Lumos, 3	Found in Sample: [S547] F65: 127N, Sample, 35, Tg, 1, Lumos, 2	Found in Sample: [S595] F68: 127N, Sample, 35, Tg, 1, Exploris, 2	Found in Sample: [S555] F65: 131N, Sample, 35, Tg, 1, Lumos, 3	Found in Sample: [S603] F68: 131N, Sample, 35, Tg, 1, Exploris, 3	Found in Sample: [S563] F66: 127N, Sample, 35, Tg, 3, Exploris, 2	Found in Sample: [S627] F70: 127N, Sample, 35, Tg, 3, Lumos, 2	Found in Sample: [S571] F66: 131N, Sample, 35, Tg, 3, Exploris, 3	Found in Sample: [S635] F70: 131N, Sample, 35, Tg, 3, Lumos, 3	Found in Sample: [S611] F69: 127N, Sample, 35, Tg, 6, Exploris, 2	Found in Sample: [S643] F71: 127N, Sample, 35, Tg, 6, Lumos, 2	Found in Sample: [S619] F69: 131N, Sample, 35, Tg, 6, Exploris, 3	Found in Sample: [S651] F71: 131N, Sample, 35, Tg, 6, Lumos, 3	Found in Sample: [S548] F65: 127C, Sample, 39, Tg, 1, Lumos, 2	Found in Sample: [S596] F68: 127C, Sample, 39, Tg, 1, Exploris, 2	Found in Sample: [S556] F65: 131C, Sample, 39, Tg, 1, Lumos, 3	Found in Sample: [S604] F68: 131C, Sample, 39, Tg, 1, Exploris, 3	Found in Sample: [S564] F66: 127C, Sample, 39, Tg, 3, Exploris, 2	Found in Sample: [S628] F70: 127C, Sample, 39, Tg, 3, Lumos, 2	Found in Sample: [S572] F66: 131C, Sample, 39, Tg, 3, Exploris, 3	Found in Sample: [S636] F70: 131C, Sample, 39, Tg, 3, Lumos, 3	Found in Sample: [S612] F69: 127C, Sample, 39, Tg, 6, Exploris, 2	Found in Sample: [S644] F71: 127C, Sample, 39, Tg, 6, Lumos, 2	Found in Sample: [S620] F69: 131C, Sample, 39, Tg, 6, Exploris, 3	Found in Sample: [S652] F71: 131C, Sample, 39, Tg, 6, Lumos, 3	Found in Sample: [S549] F65: 128N, Sample, 50, Tg, 1, Lumos, 2	Found in Sample: [S597] F68: 128N, Sample, 50, Tg, 1, Exploris, 2	Found in Sample: [S557] F65: 132N, Sample, 50, Tg, 1, Lumos, 3	Found in Sample: [S605] F68: 132N, Sample, 50, Tg, 1, Exploris, 3	Found in Sample: [S565] F66: 128N, Sample, 50, Tg, 3, Exploris, 2	Found in Sample: [S629] F70: 128N, Sample, 50, Tg, 3, Lumos, 2	Found in Sample: [S573] F66: 132N, Sample, 50, Tg, 3, Exploris, 3	Found in Sample: [S637] F70: 132N, Sample, 50, Tg, 3, Lumos, 3	Found in Sample: [S613] F69: 128N, Sample, 50, Tg, 6, Exploris, 2	Found in Sample: [S645] F71: 128N, Sample, 50, Tg, 6, Lumos, 2	Found in Sample: [S621] F69: 132N, Sample, 50, Tg, 6, Exploris, 3	Found in Sample: [S653] F71: 132N, Sample, 50, Tg, 6, Lumos, 3	Found in Sample: [S550] F65: 128C, Sample, 55, Tg, 1, Lumos, 2	Found in Sample: [S598] F68: 128C, Sample, 55, Tg, 1, Exploris, 2	Found in Sample: [S558] F65: 132C, Sample, 55, Tg, 1, Lumos, 3	Found in Sample: [S606] F68: 132C, Sample, 55, Tg, 1, Exploris, 3	Found in Sample: [S566] F66: 128C, Sample, 55, Tg, 3, Exploris, 2	Found in Sample: [S630] F70: 128C, Sample, 55, Tg, 3, Lumos, 2	Found in Sample: [S574] F66: 132C, Sample, 55, Tg, 3, Exploris, 3	Found in Sample: [S638] F70: 132C, Sample, 55, Tg, 3, Lumos, 3	Found in Sample: [S614] F69: 128C, Sample, 55, Tg, 6, Exploris, 2	Found in Sample: [S646] F71: 128C, Sample, 55, Tg, 6, Lumos, 2	Found in Sample: [S622] F69: 132C, Sample, 55, Tg, 6, Exploris, 3	Found in Sample: [S654] F71: 132C, Sample, 55, Tg, 6, Lumos, 3	Found in Sample: [S551] F65: 129N, Sample, 61, Tg, 1, Lumos, 2	Found in Sample: [S599] F68: 129N, Sample, 61, Tg, 1, Exploris, 2	Found in Sample: [S559] F65: 133N, Sample, 61, Tg, 1, Lumos, 3	Found in Sample: [S607] F68: 133N, Sample, 61, Tg, 1, Exploris, 3	Found in Sample: [S567] F66: 129N, Sample, 61, Tg, 3, Exploris, 2	Found in Sample: [S631] F70: 129N, Sample, 61, Tg, 3, Lumos, 2	Found in Sample: [S575] F66: 133N, Sample, 61, Tg, 3, Exploris, 3	Found in Sample: [S639] F70: 133N, Sample, 61, Tg, 3, Lumos, 3	Found in Sample: [S615] F69: 129N, Sample, 61, Tg, 6, Exploris, 2	Found in Sample: [S647] F71: 129N, Sample, 61, Tg, 6, Lumos, 2	Found in Sample: [S623] F69: 133N, Sample, 61, Tg, 6, Exploris, 3	Found in Sample: [S655] F71: 133N, Sample, 61, Tg, 6, Lumos, 3	Found in Sample: [S552] F65: 129C, Sample, 75, Tg, 1, Lumos, 2	Found in Sample: [S600] F68: 129C, Sample, 75, Tg, 1, Exploris, 2	Found in Sample: [S560] F65: 133C, Sample, 75, Tg, 1, Lumos, 3	Found in Sample: [S608] F68: 133C, Sample, 75, Tg, 1, Exploris, 3	Found in Sample: [S568] F66: 129C, Sample, 75, Tg, 3, Exploris, 2	Found in Sample: [S632] F70: 129C, Sample, 75, Tg, 3, Lumos, 2	Found in Sample: [S576] F66: 133C, Sample, 75, Tg, 3, Exploris, 3	Found in Sample: [S640] F70: 133C, Sample, 75, Tg, 3, Lumos, 3	Found in Sample: [S616] F69: 129C, Sample, 75, Tg, 6, Exploris, 2	Found in Sample: [S648] F71: 129C, Sample, 75, Tg, 6, Lumos, 2	Found in Sample: [S624] F69: 133C, Sample, 75, Tg, 6, Exploris, 3	Found in Sample: [S656] F71: 133C, Sample, 75, Tg, 6, Lumos, 3	Found in Sample: [S553] F65: 130N, Sample, 90, Tg, 1, Lumos, 2	Found in Sample: [S601] F68: 130N, Sample, 90, Tg, 1, Exploris, 2	Found in Sample: [S561] F65: 134N, Sample, 90, Tg, 1, Lumos, 3	Found in Sample: [S609] F68: 134N, Sample, 90, Tg, 1, Exploris, 3	Found in Sample: [S569] F66: 130N, Sample, 90, Tg, 3, Exploris, 2	Found in Sample: [S633] F70: 130N, Sample, 90, Tg, 3, Lumos, 2	Found in Sample: [S577] F66: 134N, Sample, 90, Tg, 3, Exploris, 3	Found in Sample: [S641] F70: 134N, Sample, 90, Tg, 3, Lumos, 3	Found in Sample: [S617] F69: 130N, Sample, 90, Tg, 6, Exploris, 2	Found in Sample: [S649] F71: 130N, Sample, 90, Tg, 6, Lumos, 2	Found in Sample: [S625] F69: 134N, Sample, 90, Tg, 6, Exploris, 3	Found in Sample: [S657] F71: 134N, Sample, 90, Tg, 6, Lumos, 3	Confidence (by Search Engine): Sequest HT	Percolator q-Value (by Search Engine): Sequest HT	Percolator PEP (by Search Engine): Sequest HT	XCorr (by Search Engine): Sequest HT
	FALSE	High	[K].MEEVAEAAPQELDTIALASEK.[A]	1xTMTpro [K21]; 1xTMTpro [N-Term]	6.50685e-05	4.52754e-05	1	1	11	Q8IZ73	Q8IZ73 [464-484]		0	2853.5	24.3	23.8	17.2	23.1	20.4	22.1	14.7	14.1	7.5	6.8	6.5	5.7	5.4	5.8	4.5	2.5	22	26.1	35.4	36.9	16.3	23.7	22.6	22.3	38.5	40.3	22.3	21.6	23.4	20.5	40.4	37.3	23.8	15.9	18	15.3	21.2	32.9	14.4	14.9	12.9	13.1	15.1	17.1	9.3	11.2	9.5	6.4	7.6	8.3	2.9	7	8.6	6.3	7.8	6.9	5.8	6.7	6.3	7.1	5.7	7.9	6	4.3																																																																		Not Found	High	Not Found	High	Not Found	High	Not Found	High	Not Found	High	Not Found	High	Not Found	High	Not Found	High	Not Found	High	Not Found	High	Not Found	High	Not Found	High	Not Found	High	Not Found	High	Not Found	High	Not Found	High	High	High	High	High	High	High	High	High	High	High	High	High	High	High	High	High	High	High	High	High	High	High	High	High	High	High	High	High	High	High	High	High	High	High	High	High	High	High	High	High	High	High	High	High	High	High	High	High	High	High	High	High	High	High	High	High	High	High	High	High	High	High	High	Not Found	High	High	High	High	Not Found	High	Not Found	High	High	High	High	Not Found	High	High	Not Found	High	Not Found	High	High	High	High	Not Found	High	Not Found	High	High	High	High	High	High	Not Found	High	High	7.825e-06	1.8e-05	3.79
		Checked	Confidence	Identifying Node	PSM Ambiguity	Annotated Sequence	Modifications	# Proteins	Master Protein Accessions	Protein Accessions	# Missed Cleavages	Charge	DeltaScore	DeltaCn	Rank	Search Engine Rank	m/z [Da]	MH+ [Da]	Theo. MH+ [Da]	DeltaM [ppm]	Deltam/z [Da]	Activation Type	MS Order	Isolation Interference [%]	Average Reporter S/N	Comp. Voltage [V]	Ion Inject Time [ms]	RT [min]	First Scan	Spectrum File	File ID	Abundance: 126	Abundance: 127N	Abundance: 127C	Abundance: 128N	Abundance: 128C	Abundance: 129N	Abundance: 129C	Abundance: 130N	Abundance: 130C	Abundance: 131N	Abundance: 131C	Abundance: 132N	Abundance: 132C	Abundance: 133N	Abundance: 133C	Abundance: 134N	Quan Info	XCorr	# Protein Groups	Percolator q-Value	Percolator PEP
		FALSE	High	Sequest HT (A2)	Unambiguous	[K].mEEVAEAAPQELDTIALASEk.[A]	N-Term(TMTpro); K21(TMTpro)	1	Q8IZ73	Q8IZ73	0	3	0.7573	0	1	1	951.844	2853.52	2853.5	4.31	0.0041	HCD (High Energy Collision Dissociation)	MS2	22.6076	22.5		86	165.158	69543	010_2019_08_019_R_Wijeratne_021420_EF_F3.raw	F70.3	35.4	38.5	40.4	21.2	15.1	7.6	7.8	5.7	36.9	40.3	37.3	32.9	17.1	8.3	6.9	7.9		3.79	1	7.825e-06	1.8e-05
		FALSE	High	Sequest HT (A2)	Unambiguous	[K].mEEVAEAAPQELDTIALASEk.[A]	N-Term(TMTpro); K21(TMTpro)	1	Q8IZ73	Q8IZ73	0	4	0.7304	0	1	1	714.131	2853.5	2853.5	-1.08	-0.00077	HCD (High Energy Collision Dissociation)	MS2	11.1868	6.4	-50	119	168.403	91874	2020_10_137_Wijeratne_CETSA-UPR-480TechRep_CD_F1-2.raw	F68.2	10.8	9.3	12.5	5.5	5.1	2.3	1.9		16.1	13.1	10.9	9.5	5.7					3.45	1	1.806e-05	3.895e-05
		FALSE	High	Sequest HT (A2)	Unambiguous	[K].mEEVAEAAPQELDTIALASEk.[A]	N-Term(TMTpro); K21(TMTpro)	1	Q8IZ73	Q8IZ73	0	3	0.644	0	1	1	951.839	2853.5	2853.5	-1.21	-0.00115	HCD (High Energy Collision Dissociation)	MS2	77.5287	20.4		86	167.518	70121	010_2019_08_019_R_Wijeratne_021420_EF_F2.raw	F70.2	32.7	30.3	37.8	17.3	13.7	10	8.7	6.2	32.1	30.5	38.4	26.6	19.4	8.2	6.8	7.5		3.82	1	2.319e-05	4.619e-05
		FALSE	High	Sequest HT (A2)	Unambiguous	[K].mEEVAEAAPQELDTIALASEk.[A]	N-Term(TMTpro); K21(TMTpro)	1	Q8IZ73	Q8IZ73	0	3	0.6646	0	1	1	951.843	2853.51	2853.5	3.01	0.00287	HCD (High Energy Collision Dissociation)	MS2	65.7196	19.5		86	166.954	70012	010_2019_08_019_R_Wijeratne_021420_CD_F3.raw	F65.3	28.2	28.6	36.8	23	22	9.8	8.8	6.6	33.8	32.6	26.9	18.9	16.2	5.4	6.3	7.4		3.19	1	5.743e-05	0.0001125
		FALSE	High	Sequest HT (A2)	Unambiguous	[K].mEEVAEAAPQELDTIALASEk.[A]	N-Term(TMTpro); K21(TMTpro)	1	Q8IZ73	Q8IZ73	0	3	0.6587	0	1	1	951.842	2853.51	2853.5	2.71	0.00258	HCD (High Energy Collision Dissociation)	MS2	19.0248	15		86	168.485	70607	010_2019_08_019_R_Wijeratne_021420_CD_F2.raw	F65.2	22	22.6	23.4	18	12.9	9.5	8.6	6.3	26.1	22.3	20.5	15.3	13.1	6.4	6.3	7.1		3.34	1	6.383e-05	0.0001428
		FALSE	High	Sequest HT (A2)	Unambiguous	[K].mEEVAEAAPQELDTIALASEk.[A]	N-Term(TMTpro); K21(TMTpro)	1	Q8IZ73	Q8IZ73	0	4	0.7432	0	1	1	714.134	2853.51	2853.5	3.19	0.00228	HCD (High Energy Collision Dissociation)	MS2	24.6247	6.4	-50	87	166.632	91142	2020_10_137_Wijeratne_CETSA-UPR-480TechRep_GH_F1-2.raw	F69.2	8.5	10.3	14.1	6.7	4.3			4.1	14.2	12.9	11.8	8.2	4.7		2.1			2.92	1	6.383e-05	0.0001578
		FALSE	High	Sequest HT (A2)	Unambiguous	[K].mEEVAEAAPQELDTIALASEk.[A]	N-Term(TMTpro); K21(TMTpro)	1	Q8IZ73	Q8IZ73	0	4	0.597	0	1	1	714.134	2853.51	2853.5	2.68	0.00191	HCD (High Energy Collision Dissociation)	MS2	19.8569	9.3	-50	87	166.509	91303	2020_10_137_Wijeratne_CETSA-UPR-480TechRep_EF_F1-3.raw	F66.3	12.1	14.3	20.3	14.5	7.1	4	3.8	3.1	17.2	13.4	17.1	6.7	8.1	4.4		2.7		2.68	1	6.654e-05	0.0001793
		FALSE	High	Sequest HT (A2)	Unambiguous	[K].mEEVAEAAPQELDTIALASEk.[A]	N-Term(TMTpro); K21(TMTpro)	1	Q8IZ73	Q8IZ73	0	4	0.642	0	1	1	714.133	2853.51	2853.5	1.54	0.0011	HCD (High Energy Collision Dissociation)	MS2	60.2457	5	-50	87	167.553	91669	2020_10_137_Wijeratne_CETSA-UPR-480TechRep_EF_F1-2.raw	F66.2	12.6	9	9.9	5.9	4.5	3.6			7.7	8	10.6	4.1	3.7					2.57	1	8.052e-05	0.0003176
		FALSE	High	Sequest HT (A2)	Unambiguous	[K].mEEVAEAAPQELDTIALASEk.[A]	N-Term(TMTpro); K21(TMTpro)	1	Q8IZ73	Q8IZ73	0	4	0.6335	0	1	1	714.134	2853.51	2853.5	2.96	0.00211	HCD (High Energy Collision Dissociation)	MS2	11.9408	12.8	-50	87	170.609	92732	2020_10_137_Wijeratne_CETSA-UPR-480TechRep_AB_F1-2.raw	F67.2	24.3	17.2	20.4	14.7	7.5	6.5	5.4	4.5	23.8	23.1	22.1	14.1	6.8	5.7	5.8	2.5		2.81	1	8.68e-05	0.000353
		FALSE	High	Sequest HT (A2)	Unambiguous	[K].mEEVAEAAPQELDTIALASEk.[A]	N-Term(TMTpro); K21(TMTpro)	1	Q8IZ73	Q8IZ73	0	4	0.5816	0	1	1	714.131	2853.5	2853.5	-0.99	-0.0007	HCD (High Energy Collision Dissociation)	MS2	74.8681	1.7	-50	87	168.216	91770	2020_10_137_Wijeratne_CETSA-UPR-480TechRep_CD_F1-2.raw	F68.2	3.2	2.3	3.8	2.5			2.7		5.4		3.3	3.9						1.96	1	0.0001569	0.00108
		FALSE	High	Sequest HT (A2)	Unambiguous	[K].mEEVAEAAPQELDTIALASEk.[A]	N-Term(TMTpro); K21(TMTpro)	1	Q8IZ73	Q8IZ73	0	3	0.6459	0	1	1	951.845	2853.52	2853.5	5.57	0.0053	HCD (High Energy Collision Dissociation)	MS2	39.4006	12.9		86	170.168	70373	010_2019_08_019_R_Wijeratne_021420_GH_F2.raw	F71.2	16.3	22.3	23.8	14.4	9.3	2.9	5.8	6	23.7	21.6	15.9	14.9	11.2	7	6.7	4.3		3.05	1	0.0001723	0.001179
	FALSE	High	[R].LQLNEKPVQDLNIVLK.[D]	2xTMTpro [K6; K16]; 1xTMTpro [N-Term]	3.73888e-05	4.52754e-05	1	1	9	Q8IZ73	Q8IZ73 [187-202]		0	2776.71	180	171.7	169.5	192.1	151.6	176.6	94.4	113	50.6	73.9	31.6	35.4	19.2	15.2	17.2	8.8	120.8	123	207.1	213.3	83	98.8	123.5	134.8	178.6	216.1	97.9	87.6	112.3	136	219.9	196.3	91.9	80.4	67	108.3	136.1	140.5	58.8	56.4	52.1	46.5	107.8	84.7	27.7	29.9	20	19.4	44.5	26.9	15.8	10.3	12.6	2.8	28.4	15.2	10.8	8.3	9.7	4.1	26.2	13.3	7.8	6.5	5.42	13.41	0.5	0.11	6.43	1.48	15.33	0.63	3.21	12.68	7.61	12.13	9.58	31.73	14.71	61.65																																																		High	High	High	High	High	High	High	High	High	High	High	High	High	High	High	High	High	High	High	High	High	High	High	High	High	High	High	High	High	High	High	High	Not Found	High	Not Found	High	High	High	High	High	High	Not Found	High	Not Found	Not Found	High	Not Found	High	High	High	High	High	High	Not Found	High	Not Found	Not Found	High	Not Found	High	High	High	High	High	High	Not Found	High	Not Found	Not Found	High	Not Found	High	High	High	High	High	High	Not Found	High	Not Found	Not Found	High	Not Found	High	High	High	High	High	High	Not Found	High	Not Found	Not Found	High	Not Found	High	High	High	High	High	High	Not Found	High	Not Found	Not Found	High	Not Found	High	High	High	High	High	High	Not Found	High	Not Found	Not Found	High	Not Found	High	High	High	High	High	High	Not Found	High	Not Found	High	7.825e-06	9.778e-06	4.09
		Checked	Confidence	Identifying Node	PSM Ambiguity	Annotated Sequence	Modifications	# Proteins	Master Protein Accessions	Protein Accessions	# Missed Cleavages	Charge	DeltaScore	DeltaCn	Rank	Search Engine Rank	m/z [Da]	MH+ [Da]	Theo. MH+ [Da]	DeltaM [ppm]	Deltam/z [Da]	Activation Type	MS Order	Isolation Interference [%]	Average Reporter S/N	Comp. Voltage [V]	Ion Inject Time [ms]	RT [min]	First Scan	Spectrum File	File ID	Abundance: 126	Abundance: 127N	Abundance: 127C	Abundance: 128N	Abundance: 128C	Abundance: 129N	Abundance: 129C	Abundance: 130N	Abundance: 130C	Abundance: 131N	Abundance: 131C	Abundance: 132N	Abundance: 132C	Abundance: 133N	Abundance: 133C	Abundance: 134N	Quan Info	XCorr	# Protein Groups	Percolator q-Value	Percolator PEP
		FALSE	High	Sequest HT (A2)	Unambiguous	[R].lQLNEkPVQDLNIVLk.[D]	N-Term(TMTpro); K6(TMTpro); K16(TMTpro)	1	Q8IZ73	Q8IZ73	0	3	0.6381	0	1	1	926.241	2776.71	2776.71	-1.15	-0.00106	HCD (High Energy Collision Dissociation)	MS2	0	41.1	-50	87	144.274	78828	2020_10_137_Wijeratne_CETSA-UPR-480TechRep_CD_F1-7.raw	F68.7	71.6	70.7	66.3	45.2	34	11.4	6.7	3.6	78.9	78.1	77.2	74.5	29.6	10.1				4.09	1	7.825e-06	9.778e-06
		FALSE	High	Sequest HT (A2)	Unambiguous	[R].lQLNEkPVQDLNIVLk.[D]	N-Term(TMTpro); K6(TMTpro); K16(TMTpro)	1	Q8IZ73	Q8IZ73	0	4	0.6736	0	1	1	694.934	2776.71	2776.71	1.16	0.0008	HCD (High Energy Collision Dissociation)	MS2	30.901	61.9	-50	87	145.511	79065	2020_10_137_Wijeratne_CETSA-UPR-480TechRep_AB_F1-7.raw	F67.7	124.6	106.5	94.2	73.3	33.6	20.5	10.2	8.9	130.6	123.9	119.5	75.5	43.2	18.2	5.6	2.4		3.37	1	7.825e-06	1.695e-05
		FALSE	High	Sequest HT (A2)	Unambiguous	[R].lQLNEkPVQDLNIVLk.[D]	N-Term(TMTpro); K6(TMTpro); K16(TMTpro)	1	Q8IZ73	Q8IZ73	0	3	0.6176	0	1	1	926.244	2776.72	2776.71	1.56	0.00144	HCD (High Energy Collision Dissociation)	MS2	18.4183	93.8		69.019	135.34	51932	010_2019_08_019_R_Wijeratne_021420_AB_F8.raw	F64.8	173.2	170.1	158.7	84.7	51.8	33.3	20.5	19.1	156.1	192.3	174.8	113.5	80.8	38.6	19.1	14		3.74	1	1.439e-05	2.836e-05
		FALSE	High	Sequest HT (A2)	Unambiguous	[R].lQLNEkPVQDLNIVLk.[D]	N-Term(TMTpro); K6(TMTpro); K16(TMTpro)	1	Q8IZ73	Q8IZ73	0	3	0.7032	0	1	1	926.246	2776.72	2776.71	3.98	0.00369	HCD (High Energy Collision Dissociation)	MS2	58.6842	97.7		86	133.831	51327	010_2019_08_019_R_Wijeratne_021420_EF_F8.raw	F70.8	174.9	172	162.2	84.1	66.6	36.6	22.9	22.4	191.5	190.8	192.7	120.3	65.8	29.4	13.5	18		4.11	1	2.319e-05	4.436e-05
		FALSE	High	Sequest HT (A2)	Unambiguous	[R].lQLNEkPVQDLNIVLk.[D]	N-Term(TMTpro); K6(TMTpro); K16(TMTpro)	1	Q8IZ73	Q8IZ73	0	4	0.6678	0	1	1	694.934	2776.71	2776.71	0.63	0.00043	HCD (High Energy Collision Dissociation)	MS2	33.0557	48.2	-50	87	144.228	78298	2020_10_137_Wijeratne_CETSA-UPR-480TechRep_GH_F1-7.raw	F69.9	83	97.9	91.9	58.8	27.7	15.8	10.8	7.8	98.8	87.6	80.4	56.4	29.9	10.3	8.3	6.5		2.89	1	3.666e-05	5.165e-05
		FALSE	High	Sequest HT (A2)	Unambiguous	[R].lQLNEkPVQDLNIVLk.[D]	N-Term(TMTpro); K6(TMTpro); K16(TMTpro)	1	Q8IZ73	Q8IZ73	0	4	0.7462	0	1	1	694.936	2776.72	2776.71	3.5	0.00243	HCD (High Energy Collision Dissociation)	MS2	34.0649	72.3	-50	87	143.051	78181	2020_10_137_Wijeratne_CETSA-UPR-480TechRep_EF_F1-7.raw	F66.7	134.8	114.6	138.8	90.1	65.1	25	16.6	12.7	131.8	139.1	117	90.8	52.4	13.2	8.2	6.3		3.9	1	4.171e-05	7.098e-05
		FALSE	High	Sequest HT (A2)	Unambiguous	[R].lQLNEkPVQDLNIVLk.[D]	N-Term(TMTpro); K6(TMTpro); K16(TMTpro)	1	Q8IZ73	Q8IZ73	0	4	0.631	0	1	1	694.933	2776.71	2776.71	-0.51	-0.00036	HCD (High Energy Collision Dissociation)	MS2	30.2203	43.7	-50	87	143.949	78571	2020_10_137_Wijeratne_CETSA-UPR-480TechRep_EF_F1-6.raw	F66.6	72.3	64	81.1	46	42.7	19.5	11.8	13.5	81.5	77	79.3	49.7	32.3	13.7	7	7		2.52	1	0.0002001	0.001402
		FALSE	High	Sequest HT (A2)	Unambiguous	[R].lQLNEkPVQDLNIVLk.[D]	N-Term(TMTpro); K6(TMTpro); K16(TMTpro)	1	Q8IZ73	Q8IZ73	0	4	0.6485	0	1	1	694.933	2776.71	2776.71	-0.35	-0.00024	HCD (High Energy Collision Dissociation)	MS2	13.9904	32.4	-50	87	145.884	79948	2020_10_137_Wijeratne_CETSA-UPR-480TechRep_AB_F1-8.raw	F67.8	62.4	62.4	50.7	32	15.9	9.4	7.7	6.6	58.2	68.1	59	37	24.3	14.3	6.5	3.1		2.39	1	0.0002832	0.002059
		FALSE	High	Sequest HT (A2)	Unambiguous	[R].lQLNEkPVQDLNIVLk.[D]	N-Term(TMTpro); K6(TMTpro); K16(TMTpro)	1	Q8IZ73	Q8IZ73	0	3	0.5476	0	1	1	926.246	2776.72	2776.71	3.85	0.00357	HCD (High Energy Collision Dissociation)	MS2	47.4619	27.2	-50	87	144.475	78881	2020_10_137_Wijeratne_CETSA-UPR-480TechRep_CD_F1-6.raw	F68.6	49.2	52.8	46	21.8	18.1	8.6	5.9	6.1	44.1	56.7	58.8	33.8	16.9	9.3	2.8	4.1		1.26	1	0.006521	0.07285
	FALSE	High	[R].QDPLPQDLVMFLHALR.[Y]	1xTMTpro [N-Term]	0.000199007	0.000120539	1	1	1	Q8IZ73	Q8IZ73 [507-522]		0	2197.21																			80.4	77.3					63	67.2					65.1	76.9					37.2	42.3					25.5	21.5					13.1	11.5					9.8	4.8					8.4	11.4																																																																				Not Found	Not Found	Not Found	Not Found	Not Found	Not Found	Not Found	Not Found	Not Found	Not Found	Not Found	Not Found	Not Found	Not Found	Not Found	Not Found	Not Found	Not Found	Not Found	Not Found	Not Found	Not Found	Not Found	Not Found	Not Found	Not Found	Not Found	Not Found	Not Found	Not Found	Not Found	Not Found	Not Found	Not Found	Not Found	Not Found	Not Found	High	Not Found	High	Not Found	Not Found	Not Found	Not Found	Not Found	Not Found	Not Found	Not Found	Not Found	High	Not Found	High	Not Found	Not Found	Not Found	Not Found	Not Found	Not Found	Not Found	Not Found	Not Found	High	Not Found	High	Not Found	Not Found	Not Found	Not Found	Not Found	Not Found	Not Found	Not Found	Not Found	High	Not Found	High	Not Found	Not Found	Not Found	Not Found	Not Found	Not Found	Not Found	Not Found	Not Found	High	Not Found	High	Not Found	Not Found	Not Found	Not Found	Not Found	Not Found	Not Found	Not Found	Not Found	High	Not Found	High	Not Found	Not Found	Not Found	Not Found	Not Found	Not Found	Not Found	Not Found	Not Found	High	Not Found	High	Not Found	Not Found	Not Found	Not Found	Not Found	Not Found	Not Found	Not Found	Not Found	High	Not Found	High	Not Found	Not Found	Not Found	Not Found	High	3.888e-05	6.27e-05	4.09
		Checked	Confidence	Identifying Node	PSM Ambiguity	Annotated Sequence	Modifications	# Proteins	Master Protein Accessions	Protein Accessions	# Missed Cleavages	Charge	DeltaScore	DeltaCn	Rank	Search Engine Rank	m/z [Da]	MH+ [Da]	Theo. MH+ [Da]	DeltaM [ppm]	Deltam/z [Da]	Activation Type	MS Order	Isolation Interference [%]	Average Reporter S/N	Comp. Voltage [V]	Ion Inject Time [ms]	RT [min]	First Scan	Spectrum File	File ID	Abundance: 126	Abundance: 127N	Abundance: 127C	Abundance: 128N	Abundance: 128C	Abundance: 129N	Abundance: 129C	Abundance: 130N	Abundance: 130C	Abundance: 131N	Abundance: 131C	Abundance: 132N	Abundance: 132C	Abundance: 133N	Abundance: 133C	Abundance: 134N	Quan Info	XCorr	# Protein Groups	Percolator q-Value	Percolator PEP
		FALSE	High	Sequest HT (A2)	Unambiguous	[R].qDPLPQDLVMFLHALR.[Y]	N-Term(TMTpro)	1	Q8IZ73	Q8IZ73	0	3	0.7702	0	1	1	733.076	2197.21	2197.21	0.03	3e-05	HCD (High Energy Collision Dissociation)	MS2	0	38.5		38.965	175.295	70034	010_2019_08_019_R_Wijeratne_021420_EF_F7.raw	F70.7	80.4	63	65.1	37.2	25.5	13.1	9.8	8.4	77.3	67.2	76.9	42.3	21.5	11.5	4.8	11.4		4.09	1	3.888e-05	6.27e-05
	FALSE	High	[K].VELSPGPPKPAGR.[E]	1xTMTpro [K9]; 1xTMTpro [N-Term]	0.000909819	0.000163865	1	1	2	Q8IZ73	Q8IZ73 [65-77]		0	1913.15																	71.4	81.9					70.6	77.9					80.3	83.6					44.9	69.4					38	40.2					18.6	27.9					21	16.8					13.3	19.9																																																																						Not Found	High	Not Found	High	Not Found	High	Not Found	High	Not Found	High	Not Found	High	Not Found	High	Not Found	High	Not Found	High	Not Found	High	Not Found	High	Not Found	High	Not Found	High	Not Found	High	Not Found	High	Not Found	High	Not Found	High	Not Found	High	Not Found	Not Found	Not Found	Not Found	Not Found	Not Found	Not Found	Not Found	Not Found	High	Not Found	High	Not Found	Not Found	Not Found	Not Found	Not Found	Not Found	Not Found	Not Found	Not Found	High	Not Found	High	Not Found	Not Found	Not Found	Not Found	Not Found	Not Found	Not Found	Not Found	Not Found	High	Not Found	High	Not Found	Not Found	Not Found	Not Found	Not Found	Not Found	Not Found	Not Found	Not Found	High	Not Found	High	Not Found	Not Found	Not Found	Not Found	Not Found	Not Found	Not Found	Not Found	Not Found	High	Not Found	High	Not Found	Not Found	Not Found	Not Found	Not Found	Not Found	Not Found	Not Found	Not Found	High	Not Found	High	Not Found	Not Found	Not Found	Not Found	Not Found	Not Found	Not Found	Not Found	Not Found	High	Not Found	High	Not Found	Not Found	Not Found	Not Found	Not Found	Not Found	Not Found	Not Found	High	7.204e-05	0.0002294	3.21
		Checked	Confidence	Identifying Node	PSM Ambiguity	Annotated Sequence	Modifications	# Proteins	Master Protein Accessions	Protein Accessions	# Missed Cleavages	Charge	DeltaScore	DeltaCn	Rank	Search Engine Rank	m/z [Da]	MH+ [Da]	Theo. MH+ [Da]	DeltaM [ppm]	Deltam/z [Da]	Activation Type	MS Order	Isolation Interference [%]	Average Reporter S/N	Comp. Voltage [V]	Ion Inject Time [ms]	RT [min]	First Scan	Spectrum File	File ID	Abundance: 126	Abundance: 127N	Abundance: 127C	Abundance: 128N	Abundance: 128C	Abundance: 129N	Abundance: 129C	Abundance: 130N	Abundance: 130C	Abundance: 131N	Abundance: 131C	Abundance: 132N	Abundance: 132C	Abundance: 133N	Abundance: 133C	Abundance: 134N	Quan Info	XCorr	# Protein Groups	Percolator q-Value	Percolator PEP
		FALSE	High	Sequest HT (A2)	Unambiguous	[K].vELSPGPPkPAGR.[E]	N-Term(TMTpro); K9(TMTpro)	1	Q8IZ73	Q8IZ73	0	4	0.6262	0	1	1	479.043	1913.15	1913.15	2.98	0.00143	HCD (High Energy Collision Dissociation)	MS2	36.3343	48.5	-50	87	66.0287	35026	2020_10_137_Wijeratne_CETSA-UPR-480TechRep_CD_F1-7.raw	F68.7	71.4	70.6	80.3	44.9	38	18.6	21	13.3	81.9	77.9	83.6	69.4	40.2	27.9	16.8	19.9		3.21	1	7.204e-05	0.0002294
		FALSE	High	Sequest HT (A2)	Unambiguous	[K].vELSPGPPkPAGR.[E]	N-Term(TMTpro); K9(TMTpro)	1	Q8IZ73	Q8IZ73	0	4	0.3989	0	1	1	479.044	1913.15	1913.15	4.1	0.00196	HCD (High Energy Collision Dissociation)	MS2	70.1482	22.6	-50	87	67.2447	35261	2020_10_137_Wijeratne_CETSA-UPR-480TechRep_AB_F1-7.raw	F67.7	33.9	31.4	31.7	19.9	13	12.3	7	11.6	46.5	32.4	35.8	26.3	24.6	20.4	9.1	5.1		1.78	1	0.001119	0.007831
	FALSE	High	[R].DLVAEHQAK.[Q]	1xTMTpro [K9]; 1xTMTpro [N-Term]	0.00189059	0.00029748	1	1	2	Q8IZ73	Q8IZ73 [414-422]		0	1618.94	312.4	339.8	229.3	207.5	269.8	302.7	132.2	194.9	81.7	125.3	79	96.6	66.1	59.7	60.1	48.5	213.8	263.5					224.3	227.1					265.3	226.5					139.4	143.2					121.5	97.4					78.2	62.7					69.2	45.6					60.6	48.2																																																																						High	Not Found	High	Not Found	High	Not Found	High	Not Found	High	Not Found	High	Not Found	High	Not Found	High	Not Found	High	Not Found	High	Not Found	High	Not Found	High	Not Found	High	Not Found	High	Not Found	High	Not Found	High	Not Found	High	Not Found	High	Not Found	Not Found	Not Found	Not Found	Not Found	Not Found	Not Found	Not Found	Not Found	High	Not Found	High	Not Found	Not Found	Not Found	Not Found	Not Found	Not Found	Not Found	Not Found	Not Found	High	Not Found	High	Not Found	Not Found	Not Found	Not Found	Not Found	Not Found	Not Found	Not Found	Not Found	High	Not Found	High	Not Found	Not Found	Not Found	Not Found	Not Found	Not Found	Not Found	Not Found	Not Found	High	Not Found	High	Not Found	Not Found	Not Found	Not Found	Not Found	Not Found	Not Found	Not Found	Not Found	High	Not Found	High	Not Found	Not Found	Not Found	Not Found	Not Found	Not Found	Not Found	Not Found	Not Found	High	Not Found	High	Not Found	Not Found	Not Found	Not Found	Not Found	Not Found	Not Found	Not Found	Not Found	High	Not Found	High	Not Found	Not Found	Not Found	Not Found	Not Found	Not Found	Not Found	Not Found	Not Found	High	9.807e-05	0.0004643	2.91
		Checked	Confidence	Identifying Node	PSM Ambiguity	Annotated Sequence	Modifications	# Proteins	Master Protein Accessions	Protein Accessions	# Missed Cleavages	Charge	DeltaScore	DeltaCn	Rank	Search Engine Rank	m/z [Da]	MH+ [Da]	Theo. MH+ [Da]	DeltaM [ppm]	Deltam/z [Da]	Activation Type	MS Order	Isolation Interference [%]	Average Reporter S/N	Comp. Voltage [V]	Ion Inject Time [ms]	RT [min]	First Scan	Spectrum File	File ID	Abundance: 126	Abundance: 127N	Abundance: 127C	Abundance: 128N	Abundance: 128C	Abundance: 129N	Abundance: 129C	Abundance: 130N	Abundance: 130C	Abundance: 131N	Abundance: 131C	Abundance: 132N	Abundance: 132C	Abundance: 133N	Abundance: 133C	Abundance: 134N	Quan Info	XCorr	# Protein Groups	Percolator q-Value	Percolator PEP
		FALSE	High	Sequest HT (A2)	Unambiguous	[R].dLVAEHQAk.[Q]	N-Term(TMTpro); K9(TMTpro)	1	Q8IZ73	Q8IZ73	0	3	0.5155	0	1	1	540.319	1618.94	1618.94	1.34	0.00072	HCD (High Energy Collision Dissociation)	MS2	47.0139	162.8		36.722	27.9589	9778	010_2019_08_019_R_Wijeratne_021420_AB_F3.raw	F64.3	312.4	229.3	269.8	132.2	81.7	79	66.1	60.1	339.8	207.5	302.7	194.9	125.3	96.6	59.7	48.5		2.91	1	9.807e-05	0.0004643
		FALSE	High	Sequest HT (A2)	Unambiguous	[R].dLVAEHQAk.[Q]	N-Term(TMTpro); K9(TMTpro)	1	Q8IZ73	Q8IZ73	0	3	0.4982	0	1	1	540.319	1618.94	1618.94	1.72	0.00093	HCD (High Energy Collision Dissociation)	MS2	26.1062	142.9		73.116	27.2874	9525	010_2019_08_019_R_Wijeratne_021420_CD_F3.raw	F65.3	213.8	224.3	265.3	139.4	121.5	78.2	69.2	60.6	263.5	227.1	226.5	143.2	97.4	62.7	45.6	48.2		2.73	1	0.0001907	0.001341
	FALSE	High	[R].AQPLAYYEAAVR.[A]	1xTMTpro [N-Term]	0.00226817	0.000375045	1	1	4	Q8IZ73	Q8IZ73 [172-183]		0	1655.91	177.7	196	155.9	188.6	146.2	201.3	96.5	138.2	65.5	107.7	87.9	85.4	65	71.7	65.3	52.1	80.6	83.7	285.9	324.7			85	80.3	281.7	292.1			90.4	79.5	321.8	333.8			41.3	55.9	163.5	265.9			41.2	31.7	162.4	163.3			25.5	25.7	104.5	131.7			25.1	22	133.1	108.5			25.4	27.9	99.7	117.7																			88.17	97.7					91.77	89.86					89.06	82.72					90.33	57.91					72.33	76.44					78.67	53.1					46.61	34.03					53.32	12.35						High	Not Found	High	Not Found	High	Not Found	High	Not Found	High	Not Found	High	Not Found	High	Not Found	High	Not Found	High	Not Found	High	Not Found	High	Not Found	High	Not Found	High	Not Found	High	Not Found	High	Not Found	High	Not Found	High	High	High	High	Not Found	High	Not Found	High	Not Found	Not Found	Not Found	Not Found	High	High	High	High	Not Found	High	Not Found	High	Not Found	Not Found	Not Found	Not Found	High	High	High	High	Not Found	High	Not Found	High	Not Found	Not Found	Not Found	Not Found	High	High	High	High	Not Found	High	Not Found	High	Not Found	Not Found	Not Found	Not Found	High	High	High	High	Not Found	High	Not Found	High	Not Found	Not Found	Not Found	Not Found	High	High	High	High	Not Found	High	Not Found	High	Not Found	Not Found	Not Found	Not Found	High	High	High	High	Not Found	High	Not Found	High	Not Found	Not Found	Not Found	Not Found	High	High	High	High	Not Found	High	Not Found	High	Not Found	Not Found	Not Found	Not Found	High	0.0001141	0.0005626	2.07
		Checked	Confidence	Identifying Node	PSM Ambiguity	Annotated Sequence	Modifications	# Proteins	Master Protein Accessions	Protein Accessions	# Missed Cleavages	Charge	DeltaScore	DeltaCn	Rank	Search Engine Rank	m/z [Da]	MH+ [Da]	Theo. MH+ [Da]	DeltaM [ppm]	Deltam/z [Da]	Activation Type	MS Order	Isolation Interference [%]	Average Reporter S/N	Comp. Voltage [V]	Ion Inject Time [ms]	RT [min]	First Scan	Spectrum File	File ID	Abundance: 126	Abundance: 127N	Abundance: 127C	Abundance: 128N	Abundance: 128C	Abundance: 129N	Abundance: 129C	Abundance: 130N	Abundance: 130C	Abundance: 131N	Abundance: 131C	Abundance: 132N	Abundance: 132C	Abundance: 133N	Abundance: 133C	Abundance: 134N	Quan Info	XCorr	# Protein Groups	Percolator q-Value	Percolator PEP
		FALSE	High	Sequest HT (A2)	Unambiguous	[R].aQPLAYYEAAVR.[A]	N-Term(TMTpro)	1	Q8IZ73	Q8IZ73	0	2	0.3478	0	1	1	828.456	1655.91	1655.91	-1.24	-0.00103	HCD (High Energy Collision Dissociation)	MS2	22.6097	205.6		86	81.0281	31059	010_2019_08_019_R_Wijeratne_021420_EF_F4.raw	F70.4	285.9	281.7	321.8	163.5	162.4	104.5	133.1	99.7	324.7	292.1	333.8	265.9	163.3	131.7	108.5	117.7		2.07	1	0.0001141	0.0005626
		FALSE	High	Sequest HT (A2)	Unambiguous	[R].aQPLAYYEAAVR.[A]	N-Term(TMTpro)	1	Q8IZ73	Q8IZ73	0	2	0.5226	0	1	1	828.462	1655.92	1655.91	5.1	0.00422	HCD (High Energy Collision Dissociation)	MS2	0	27.5	-50	87	102.082	55197	2020_10_137_Wijeratne_CETSA-UPR-480TechRep_CD_F1-4.raw	F68.4	38.8	39.2	43.1	19.4	23.4	13.6	17.8	17.1	35.8	37.9	40.7	36.2	17.3	17.3	17.2	25.6		1.55	1	0.002794	0.02337
		FALSE	High	Sequest HT (A2)	Unambiguous	[R].aQPLAYYEAAVR.[A]	N-Term(TMTpro)	1	Q8IZ73	Q8IZ73	0	3	0.3057	0	1	1	552.64	1655.91	1655.91	-0.95	-0.00052	HCD (High Energy Collision Dissociation)	MS2	17.948	99		73.251	83.0356	31786	010_2019_08_019_R_Wijeratne_021420_CD_F4.raw	F65.4	167.3	184.1	189.7	88	72.4	47.7	35.3	37.8	195.8	170	155.4	86.4	58	38.1	28.1	30.5		2.29	1	0.003268	0.02976
		FALSE	High	Sequest HT (A2)	Unambiguous	[R].aQPLAYYEAAVR.[A]	N-Term(TMTpro)	1	Q8IZ73	Q8IZ73	0	2	0.1739	0	1	1	828.456	1655.91	1655.91	-1.49	-0.00124	HCD (High Energy Collision Dissociation)	MS2	32.7116	118.8		86	84.0556	31991	010_2019_08_019_R_Wijeratne_021420_AB_F4.raw	F64.4	177.7	155.9	146.2	96.5	65.5	87.9	65	65.3	196	188.6	201.3	138.2	107.7	85.4	71.7	52.1		1.38	1	0.005833	0.06316
FALSE	High	Master Protein	Q08AM6	Protein VAC14 homolog OS=Homo sapiens OX=9606 GN=VAC14 PE=1 SV=1	0	34.879	10	7	34	7	782	87.9	6.13	75.53	7	170.4	199.7	147.1	185.9	156.8	187.1	80.8	98.1	48.5	78.6	59.8	56.7	36.9	42.8	31	27.2	520.4	578.3	417.4	464.1	208.2	252.2	532.2	551.9	443.5	438	242.7	236.2	574.6	540.7	478	455.2	276.5	219.7	244.3	283.4	216.1	257.6	114.3	110.4	207.7	156.5	186.2	159.5	76.2	81.3	117.9	112.9	114.9	110.2	55.9	44.3	105.3	72.8	100.4	73.2	72.4	44.2	90.2	76.1	82.2	83.5	40.2	37.5	107.13	101.97	108.4	106.49	106.66	98.62	105.72	105.22	94.93	99.05	90.62	99.62	90.85	86.16	98.06	93.37	75.46	73.4	26.04	26.48	22.89	27.18	72.52	74.81	25.23	33.5	27.03	24.82	69.61	80.36	30.42	16.4	28.69	32.95	62.55	78.62	51.43	18.4	36.58	39.77	52.45	64.56	44.35	20.92	36.01	33.86	33.34	69.51	44.02	9.35	37.7	27.72	43	39.69	28.56	16.59	16.96	31.22	36.85	47.84	36.33	8.79	32.66	32.69	High	High	High	High	High	High	High	High	High	High	High	High	High	High	High	High	High	High	High	High	High	High	High	High	High	High	High	High	High	High	High	High	High	High	High	High	High	High	High	High	High	High	High	High	High	High	High	High	High	High	High	High	High	High	High	High	High	High	High	High	High	High	High	High	High	High	High	High	High	High	High	High	High	High	High	High	High	High	High	High	High	High	High	High	High	High	High	High	High	High	High	High	High	High	High	High	High	High	High	High	High	High	High	High	High	High	High	High	High	High	High	High	High	High	High	High	High	High	High	High	High	High	High	High	High	High	High	High	1
	Checked	Confidence	Annotated Sequence	Modifications	Qvality PEP	Qvality q-value	# Protein Groups	# Proteins	# PSMs	Master Protein Accessions	Positions in Master Proteins	Modifications in Master Proteins	# Missed Cleavages	Theo. MH+ [Da]	Abundances (Grouped): DMSO, 25, 1hr, Rep 1	Abundances (Grouped): DMSO, 25, 1hr, Rep 2	Abundances (Grouped): DMSO, 35, 1hr, Rep 1	Abundances (Grouped): DMSO, 35, 1hr, Rep 2	Abundances (Grouped): DMSO, 39, 1hr, Rep 1	Abundances (Grouped): DMSO, 39, 1hr, Rep 2	Abundances (Grouped): DMSO, 50, 1hr, Rep 1	Abundances (Grouped): DMSO, 50, 1hr, Rep 2	Abundances (Grouped): DMSO, 55, 1hr, Rep 1	Abundances (Grouped): DMSO, 55, 1hr, Rep 2	Abundances (Grouped): DMSO, 61, 1hr, Rep 1	Abundances (Grouped): DMSO, 61, 1hr, Rep 2	Abundances (Grouped): DMSO, 75, 1hr, Rep 1	Abundances (Grouped): DMSO, 75, 1hr, Rep 2	Abundances (Grouped): DMSO, 90, 1hr, Rep 1	Abundances (Grouped): DMSO, 90, 1hr, Rep 2	Abundances (Grouped): Tg, 25, 1hr, Rep 1	Abundances (Grouped): Tg, 25, 1hr, Rep 2	Abundances (Grouped): Tg, 25, 3hr, Rep 1	Abundances (Grouped): Tg, 25, 3hr, Rep 2	Abundances (Grouped): Tg, 25, 6hr, Rep 1	Abundances (Grouped): Tg, 25, 6hr, Rep 2	Abundances (Grouped): Tg, 35, 1hr, Rep 1	Abundances (Grouped): Tg, 35, 1hr, Rep 2	Abundances (Grouped): Tg, 35, 3hr, Rep 1	Abundances (Grouped): Tg, 35, 3hr, Rep 2	Abundances (Grouped): Tg, 35, 6hr, Rep 1	Abundances (Grouped): Tg, 35, 6hr, Rep 2	Abundances (Grouped): Tg, 39, 1hr, Rep 1	Abundances (Grouped): Tg, 39, 1hr, Rep 2	Abundances (Grouped): Tg, 39, 3hr, Rep 1	Abundances (Grouped): Tg, 39, 3hr, Rep 2	Abundances (Grouped): Tg, 39, 6hr, Rep 1	Abundances (Grouped): Tg, 39, 6hr, Rep 2	Abundances (Grouped): Tg, 50, 1hr, Rep 1	Abundances (Grouped): Tg, 50, 1hr, Rep 2	Abundances (Grouped): Tg, 50, 3hr, Rep 1	Abundances (Grouped): Tg, 50, 3hr, Rep 2	Abundances (Grouped): Tg, 50, 6hr, Rep 1	Abundances (Grouped): Tg, 50, 6hr, Rep 2	Abundances (Grouped): Tg, 55, 1hr, Rep 1	Abundances (Grouped): Tg, 55, 1hr, Rep 2	Abundances (Grouped): Tg, 55, 3hr, Rep 1	Abundances (Grouped): Tg, 55, 3hr, Rep 2	Abundances (Grouped): Tg, 55, 6hr, Rep 1	Abundances (Grouped): Tg, 55, 6hr, Rep 2	Abundances (Grouped): Tg, 61, 1hr, Rep 1	Abundances (Grouped): Tg, 61, 1hr, Rep 2	Abundances (Grouped): Tg, 61, 3hr, Rep 1	Abundances (Grouped): Tg, 61, 3hr, Rep 2	Abundances (Grouped): Tg, 61, 6hr, Rep 1	Abundances (Grouped): Tg, 61, 6hr, Rep 2	Abundances (Grouped): Tg, 75, 1hr, Rep 1	Abundances (Grouped): Tg, 75, 1hr, Rep 2	Abundances (Grouped): Tg, 75, 3hr, Rep 1	Abundances (Grouped): Tg, 75, 3hr, Rep 2	Abundances (Grouped): Tg, 75, 6hr, Rep 1	Abundances (Grouped): Tg, 75, 6hr, Rep 2	Abundances (Grouped): Tg, 90, 1hr, Rep 1	Abundances (Grouped): Tg, 90, 1hr, Rep 2	Abundances (Grouped): Tg, 90, 3hr, Rep 1	Abundances (Grouped): Tg, 90, 3hr, Rep 2	Abundances (Grouped): Tg, 90, 6hr, Rep 1	Abundances (Grouped): Tg, 90, 6hr, Rep 2	Abundances (Grouped) CV [%]: DMSO, 25, 1hr, Rep 1	Abundances (Grouped) CV [%]: DMSO, 25, 1hr, Rep 2	Abundances (Grouped) CV [%]: DMSO, 35, 1hr, Rep 1	Abundances (Grouped) CV [%]: DMSO, 35, 1hr, Rep 2	Abundances (Grouped) CV [%]: DMSO, 39, 1hr, Rep 1	Abundances (Grouped) CV [%]: DMSO, 39, 1hr, Rep 2	Abundances (Grouped) CV [%]: DMSO, 50, 1hr, Rep 1	Abundances (Grouped) CV [%]: DMSO, 50, 1hr, Rep 2	Abundances (Grouped) CV [%]: DMSO, 55, 1hr, Rep 1	Abundances (Grouped) CV [%]: DMSO, 55, 1hr, Rep 2	Abundances (Grouped) CV [%]: DMSO, 61, 1hr, Rep 1	Abundances (Grouped) CV [%]: DMSO, 61, 1hr, Rep 2	Abundances (Grouped) CV [%]: DMSO, 75, 1hr, Rep 1	Abundances (Grouped) CV [%]: DMSO, 75, 1hr, Rep 2	Abundances (Grouped) CV [%]: DMSO, 90, 1hr, Rep 1	Abundances (Grouped) CV [%]: DMSO, 90, 1hr, Rep 2	Abundances (Grouped) CV [%]: Tg, 25, 1hr, Rep 1	Abundances (Grouped) CV [%]: Tg, 25, 1hr, Rep 2	Abundances (Grouped) CV [%]: Tg, 25, 3hr, Rep 1	Abundances (Grouped) CV [%]: Tg, 25, 3hr, Rep 2	Abundances (Grouped) CV [%]: Tg, 25, 6hr, Rep 1	Abundances (Grouped) CV [%]: Tg, 25, 6hr, Rep 2	Abundances (Grouped) CV [%]: Tg, 35, 1hr, Rep 1	Abundances (Grouped) CV [%]: Tg, 35, 1hr, Rep 2	Abundances (Grouped) CV [%]: Tg, 35, 3hr, Rep 1	Abundances (Grouped) CV [%]: Tg, 35, 3hr, Rep 2	Abundances (Grouped) CV [%]: Tg, 35, 6hr, Rep 1	Abundances (Grouped) CV [%]: Tg, 35, 6hr, Rep 2	Abundances (Grouped) CV [%]: Tg, 39, 1hr, Rep 1	Abundances (Grouped) CV [%]: Tg, 39, 1hr, Rep 2	Abundances (Grouped) CV [%]: Tg, 39, 3hr, Rep 1	Abundances (Grouped) CV [%]: Tg, 39, 3hr, Rep 2	Abundances (Grouped) CV [%]: Tg, 39, 6hr, Rep 1	Abundances (Grouped) CV [%]: Tg, 39, 6hr, Rep 2	Abundances (Grouped) CV [%]: Tg, 50, 1hr, Rep 1	Abundances (Grouped) CV [%]: Tg, 50, 1hr, Rep 2	Abundances (Grouped) CV [%]: Tg, 50, 3hr, Rep 1	Abundances (Grouped) CV [%]: Tg, 50, 3hr, Rep 2	Abundances (Grouped) CV [%]: Tg, 50, 6hr, Rep 1	Abundances (Grouped) CV [%]: Tg, 50, 6hr, Rep 2	Abundances (Grouped) CV [%]: Tg, 55, 1hr, Rep 1	Abundances (Grouped) CV [%]: Tg, 55, 1hr, Rep 2	Abundances (Grouped) CV [%]: Tg, 55, 3hr, Rep 1	Abundances (Grouped) CV [%]: Tg, 55, 3hr, Rep 2	Abundances (Grouped) CV [%]: Tg, 55, 6hr, Rep 1	Abundances (Grouped) CV [%]: Tg, 55, 6hr, Rep 2	Abundances (Grouped) CV [%]: Tg, 61, 1hr, Rep 1	Abundances (Grouped) CV [%]: Tg, 61, 1hr, Rep 2	Abundances (Grouped) CV [%]: Tg, 61, 3hr, Rep 1	Abundances (Grouped) CV [%]: Tg, 61, 3hr, Rep 2	Abundances (Grouped) CV [%]: Tg, 61, 6hr, Rep 1	Abundances (Grouped) CV [%]: Tg, 61, 6hr, Rep 2	Abundances (Grouped) CV [%]: Tg, 75, 1hr, Rep 1	Abundances (Grouped) CV [%]: Tg, 75, 1hr, Rep 2	Abundances (Grouped) CV [%]: Tg, 75, 3hr, Rep 1	Abundances (Grouped) CV [%]: Tg, 75, 3hr, Rep 2	Abundances (Grouped) CV [%]: Tg, 75, 6hr, Rep 1	Abundances (Grouped) CV [%]: Tg, 75, 6hr, Rep 2	Abundances (Grouped) CV [%]: Tg, 90, 1hr, Rep 1	Abundances (Grouped) CV [%]: Tg, 90, 1hr, Rep 2	Abundances (Grouped) CV [%]: Tg, 90, 3hr, Rep 1	Abundances (Grouped) CV [%]: Tg, 90, 3hr, Rep 2	Abundances (Grouped) CV [%]: Tg, 90, 6hr, Rep 1	Abundances (Grouped) CV [%]: Tg, 90, 6hr, Rep 2	Quan Info	Found in Sample: [S530] F64: 126, Sample, 25, DMSO, 1, Lumos, 2	Found in Sample: [S578] F67: 126, Sample, 25, DMSO, 1, Exploris, 2	Found in Sample: [S538] F64: 130C, Sample, 25, DMSO, 1, Lumos, 3	Found in Sample: [S586] F67: 130C, Sample, 25, DMSO, 1, Exploris, 3	Found in Sample: [S531] F64: 127N, Sample, 35, DMSO, 1, Lumos, 2	Found in Sample: [S579] F67: 127N, Sample, 35, DMSO, 1, Exploris, 2	Found in Sample: [S539] F64: 131N, Sample, 35, DMSO, 1, Lumos, 3	Found in Sample: [S587] F67: 131N, Sample, 35, DMSO, 1, Exploris, 3	Found in Sample: [S532] F64: 127C, Sample, 39, DMSO, 1, Lumos, 2	Found in Sample: [S580] F67: 127C, Sample, 39, DMSO, 1, Exploris, 2	Found in Sample: [S540] F64: 131C, Sample, 39, DMSO, 1, Lumos, 3	Found in Sample: [S588] F67: 131C, Sample, 39, DMSO, 1, Exploris, 3	Found in Sample: [S533] F64: 128N, Sample, 50, DMSO, 1, Lumos, 2	Found in Sample: [S581] F67: 128N, Sample, 50, DMSO, 1, Exploris, 2	Found in Sample: [S541] F64: 132N, Sample, 50, DMSO, 1, Lumos, 3	Found in Sample: [S589] F67: 132N, Sample, 50, DMSO, 1, Exploris, 3	Found in Sample: [S534] F64: 128C, Sample, 55, DMSO, 1, Lumos, 2	Found in Sample: [S582] F67: 128C, Sample, 55, DMSO, 1, Exploris, 2	Found in Sample: [S542] F64: 132C, Sample, 55, DMSO, 1, Lumos, 3	Found in Sample: [S590] F67: 132C, Sample, 55, DMSO, 1, Exploris, 3	Found in Sample: [S535] F64: 129N, Sample, 61, DMSO, 1, Lumos, 2	Found in Sample: [S583] F67: 129N, Sample, 61, DMSO, 1, Exploris, 2	Found in Sample: [S543] F64: 133N, Sample, 61, DMSO, 1, Lumos, 3	Found in Sample: [S591] F67: 133N, Sample, 61, DMSO, 1, Exploris, 3	Found in Sample: [S536] F64: 129C, Sample, 75, DMSO, 1, Lumos, 2	Found in Sample: [S584] F67: 129C, Sample, 75, DMSO, 1, Exploris, 2	Found in Sample: [S544] F64: 133C, Sample, 75, DMSO, 1, Lumos, 3	Found in Sample: [S592] F67: 133C, Sample, 75, DMSO, 1, Exploris, 3	Found in Sample: [S537] F64: 130N, Sample, 90, DMSO, 1, Lumos, 2	Found in Sample: [S585] F67: 130N, Sample, 90, DMSO, 1, Exploris, 2	Found in Sample: [S545] F64: 134N, Sample, 90, DMSO, 1, Lumos, 3	Found in Sample: [S593] F67: 134N, Sample, 90, DMSO, 1, Exploris, 3	Found in Sample: [S546] F65: 126, Sample, 25, Tg, 1, Lumos, 2	Found in Sample: [S594] F68: 126, Sample, 25, Tg, 1, Exploris, 2	Found in Sample: [S554] F65: 130C, Sample, 25, Tg, 1, Lumos, 3	Found in Sample: [S602] F68: 130C, Sample, 25, Tg, 1, Exploris, 3	Found in Sample: [S562] F66: 126, Sample, 25, Tg, 3, Exploris, 2	Found in Sample: [S626] F70: 126, Sample, 25, Tg, 3, Lumos, 2	Found in Sample: [S570] F66: 130C, Sample, 25, Tg, 3, Exploris, 3	Found in Sample: [S634] F70: 130C, Sample, 25, Tg, 3, Lumos, 3	Found in Sample: [S610] F69: 126, Sample, 25, Tg, 6, Exploris, 2	Found in Sample: [S642] F71: 126, Sample, 25, Tg, 6, Lumos, 2	Found in Sample: [S618] F69: 130C, Sample, 25, Tg, 6, Exploris, 3	Found in Sample: [S650] F71: 130C, Sample, 25, Tg, 6, Lumos, 3	Found in Sample: [S547] F65: 127N, Sample, 35, Tg, 1, Lumos, 2	Found in Sample: [S595] F68: 127N, Sample, 35, Tg, 1, Exploris, 2	Found in Sample: [S555] F65: 131N, Sample, 35, Tg, 1, Lumos, 3	Found in Sample: [S603] F68: 131N, Sample, 35, Tg, 1, Exploris, 3	Found in Sample: [S563] F66: 127N, Sample, 35, Tg, 3, Exploris, 2	Found in Sample: [S627] F70: 127N, Sample, 35, Tg, 3, Lumos, 2	Found in Sample: [S571] F66: 131N, Sample, 35, Tg, 3, Exploris, 3	Found in Sample: [S635] F70: 131N, Sample, 35, Tg, 3, Lumos, 3	Found in Sample: [S611] F69: 127N, Sample, 35, Tg, 6, Exploris, 2	Found in Sample: [S643] F71: 127N, Sample, 35, Tg, 6, Lumos, 2	Found in Sample: [S619] F69: 131N, Sample, 35, Tg, 6, Exploris, 3	Found in Sample: [S651] F71: 131N, Sample, 35, Tg, 6, Lumos, 3	Found in Sample: [S548] F65: 127C, Sample, 39, Tg, 1, Lumos, 2	Found in Sample: [S596] F68: 127C, Sample, 39, Tg, 1, Exploris, 2	Found in Sample: [S556] F65: 131C, Sample, 39, Tg, 1, Lumos, 3	Found in Sample: [S604] F68: 131C, Sample, 39, Tg, 1, Exploris, 3	Found in Sample: [S564] F66: 127C, Sample, 39, Tg, 3, Exploris, 2	Found in Sample: [S628] F70: 127C, Sample, 39, Tg, 3, Lumos, 2	Found in Sample: [S572] F66: 131C, Sample, 39, Tg, 3, Exploris, 3	Found in Sample: [S636] F70: 131C, Sample, 39, Tg, 3, Lumos, 3	Found in Sample: [S612] F69: 127C, Sample, 39, Tg, 6, Exploris, 2	Found in Sample: [S644] F71: 127C, Sample, 39, Tg, 6, Lumos, 2	Found in Sample: [S620] F69: 131C, Sample, 39, Tg, 6, Exploris, 3	Found in Sample: [S652] F71: 131C, Sample, 39, Tg, 6, Lumos, 3	Found in Sample: [S549] F65: 128N, Sample, 50, Tg, 1, Lumos, 2	Found in Sample: [S597] F68: 128N, Sample, 50, Tg, 1, Exploris, 2	Found in Sample: [S557] F65: 132N, Sample, 50, Tg, 1, Lumos, 3	Found in Sample: [S605] F68: 132N, Sample, 50, Tg, 1, Exploris, 3	Found in Sample: [S565] F66: 128N, Sample, 50, Tg, 3, Exploris, 2	Found in Sample: [S629] F70: 128N, Sample, 50, Tg, 3, Lumos, 2	Found in Sample: [S573] F66: 132N, Sample, 50, Tg, 3, Exploris, 3	Found in Sample: [S637] F70: 132N, Sample, 50, Tg, 3, Lumos, 3	Found in Sample: [S613] F69: 128N, Sample, 50, Tg, 6, Exploris, 2	Found in Sample: [S645] F71: 128N, Sample, 50, Tg, 6, Lumos, 2	Found in Sample: [S621] F69: 132N, Sample, 50, Tg, 6, Exploris, 3	Found in Sample: [S653] F71: 132N, Sample, 50, Tg, 6, Lumos, 3	Found in Sample: [S550] F65: 128C, Sample, 55, Tg, 1, Lumos, 2	Found in Sample: [S598] F68: 128C, Sample, 55, Tg, 1, Exploris, 2	Found in Sample: [S558] F65: 132C, Sample, 55, Tg, 1, Lumos, 3	Found in Sample: [S606] F68: 132C, Sample, 55, Tg, 1, Exploris, 3	Found in Sample: [S566] F66: 128C, Sample, 55, Tg, 3, Exploris, 2	Found in Sample: [S630] F70: 128C, Sample, 55, Tg, 3, Lumos, 2	Found in Sample: [S574] F66: 132C, Sample, 55, Tg, 3, Exploris, 3	Found in Sample: [S638] F70: 132C, Sample, 55, Tg, 3, Lumos, 3	Found in Sample: [S614] F69: 128C, Sample, 55, Tg, 6, Exploris, 2	Found in Sample: [S646] F71: 128C, Sample, 55, Tg, 6, Lumos, 2	Found in Sample: [S622] F69: 132C, Sample, 55, Tg, 6, Exploris, 3	Found in Sample: [S654] F71: 132C, Sample, 55, Tg, 6, Lumos, 3	Found in Sample: [S551] F65: 129N, Sample, 61, Tg, 1, Lumos, 2	Found in Sample: [S599] F68: 129N, Sample, 61, Tg, 1, Exploris, 2	Found in Sample: [S559] F65: 133N, Sample, 61, Tg, 1, Lumos, 3	Found in Sample: [S607] F68: 133N, Sample, 61, Tg, 1, Exploris, 3	Found in Sample: [S567] F66: 129N, Sample, 61, Tg, 3, Exploris, 2	Found in Sample: [S631] F70: 129N, Sample, 61, Tg, 3, Lumos, 2	Found in Sample: [S575] F66: 133N, Sample, 61, Tg, 3, Exploris, 3	Found in Sample: [S639] F70: 133N, Sample, 61, Tg, 3, Lumos, 3	Found in Sample: [S615] F69: 129N, Sample, 61, Tg, 6, Exploris, 2	Found in Sample: [S647] F71: 129N, Sample, 61, Tg, 6, Lumos, 2	Found in Sample: [S623] F69: 133N, Sample, 61, Tg, 6, Exploris, 3	Found in Sample: [S655] F71: 133N, Sample, 61, Tg, 6, Lumos, 3	Found in Sample: [S552] F65: 129C, Sample, 75, Tg, 1, Lumos, 2	Found in Sample: [S600] F68: 129C, Sample, 75, Tg, 1, Exploris, 2	Found in Sample: [S560] F65: 133C, Sample, 75, Tg, 1, Lumos, 3	Found in Sample: [S608] F68: 133C, Sample, 75, Tg, 1, Exploris, 3	Found in Sample: [S568] F66: 129C, Sample, 75, Tg, 3, Exploris, 2	Found in Sample: [S632] F70: 129C, Sample, 75, Tg, 3, Lumos, 2	Found in Sample: [S576] F66: 133C, Sample, 75, Tg, 3, Exploris, 3	Found in Sample: [S640] F70: 133C, Sample, 75, Tg, 3, Lumos, 3	Found in Sample: [S616] F69: 129C, Sample, 75, Tg, 6, Exploris, 2	Found in Sample: [S648] F71: 129C, Sample, 75, Tg, 6, Lumos, 2	Found in Sample: [S624] F69: 133C, Sample, 75, Tg, 6, Exploris, 3	Found in Sample: [S656] F71: 133C, Sample, 75, Tg, 6, Lumos, 3	Found in Sample: [S553] F65: 130N, Sample, 90, Tg, 1, Lumos, 2	Found in Sample: [S601] F68: 130N, Sample, 90, Tg, 1, Exploris, 2	Found in Sample: [S561] F65: 134N, Sample, 90, Tg, 1, Lumos, 3	Found in Sample: [S609] F68: 134N, Sample, 90, Tg, 1, Exploris, 3	Found in Sample: [S569] F66: 130N, Sample, 90, Tg, 3, Exploris, 2	Found in Sample: [S633] F70: 130N, Sample, 90, Tg, 3, Lumos, 2	Found in Sample: [S577] F66: 134N, Sample, 90, Tg, 3, Exploris, 3	Found in Sample: [S641] F70: 134N, Sample, 90, Tg, 3, Lumos, 3	Found in Sample: [S617] F69: 130N, Sample, 90, Tg, 6, Exploris, 2	Found in Sample: [S649] F71: 130N, Sample, 90, Tg, 6, Lumos, 2	Found in Sample: [S625] F69: 134N, Sample, 90, Tg, 6, Exploris, 3	Found in Sample: [S657] F71: 134N, Sample, 90, Tg, 6, Lumos, 3	Confidence (by Search Engine): Sequest HT	Percolator q-Value (by Search Engine): Sequest HT	Percolator PEP (by Search Engine): Sequest HT	XCorr (by Search Engine): Sequest HT
	FALSE	High	[K].LVTPEDDELDELRPGQR.[Q]	1xTMTpro [N-Term]	2.42321e-05	4.52754e-05	1	1	11	Q08AM6	Q08AM6 [331-347]		0	2286.19	63.3	80.4	53.5	69.8	58.7	79	30.7	37.6	21.5	33	28	23.6	17.2	21.1	13.2	12.3	63.2	77.9	179.8	204.1	176.8	207.6	68.7	80	201.4	187.7	200	197.8	74.7	72.4	209.9	223.5	225.1	173.3	37.5	39.7	71.1	117.7	87.7	82.7	32.7	25.7	66.3	68.1	58.7	63.7	20.7	16.1	38.9	53	42.5	36.3	18.2	14.2	34.7	32.4	64.2	35.3	15.4	16.4	29.1	42.4	31.8	29.6																	121.27	115.99					117.26	111.69					121.06	113.83					113.59	108.6					115.41	104.91					118.78	115.57					116.86	114.54					120.04	103.94						High	High	High	High	High	High	High	High	High	High	High	High	High	High	High	High	High	High	High	High	High	High	High	High	High	High	High	High	High	High	High	High	High	High	High	High	Not Found	High	Not Found	High	High	High	High	High	High	High	High	High	Not Found	High	Not Found	High	High	High	High	High	High	High	High	High	Not Found	High	Not Found	High	High	High	High	High	High	High	High	High	Not Found	High	Not Found	High	High	High	High	High	High	High	High	High	Not Found	High	Not Found	High	High	High	High	High	High	High	High	High	Not Found	High	Not Found	High	High	High	High	High	High	High	High	High	Not Found	High	Not Found	High	High	High	High	High	High	High	High	High	Not Found	High	Not Found	High	High	High	High	High	High	7.825e-06	6.113e-06	4.74
		Checked	Confidence	Identifying Node	PSM Ambiguity	Annotated Sequence	Modifications	# Proteins	Master Protein Accessions	Protein Accessions	# Missed Cleavages	Charge	DeltaScore	DeltaCn	Rank	Search Engine Rank	m/z [Da]	MH+ [Da]	Theo. MH+ [Da]	DeltaM [ppm]	Deltam/z [Da]	Activation Type	MS Order	Isolation Interference [%]	Average Reporter S/N	Comp. Voltage [V]	Ion Inject Time [ms]	RT [min]	First Scan	Spectrum File	File ID	Abundance: 126	Abundance: 127N	Abundance: 127C	Abundance: 128N	Abundance: 128C	Abundance: 129N	Abundance: 129C	Abundance: 130N	Abundance: 130C	Abundance: 131N	Abundance: 131C	Abundance: 132N	Abundance: 132C	Abundance: 133N	Abundance: 133C	Abundance: 134N	Quan Info	XCorr	# Protein Groups	Percolator q-Value	Percolator PEP
		FALSE	High	Sequest HT (A2)	Unambiguous	[K].lVTPEDDELDELRPGQR.[Q]	N-Term(TMTpro)	1	Q08AM6	Q08AM6	0	3	0.7245	0	1	1	762.734	2286.19	2286.19	-1.49	-0.00114	HCD (High Energy Collision Dissociation)	MS2	40.6545	47.3		86	91.785	35908	010_2019_08_019_R_Wijeratne_021420_EF_F1.raw	F70.1	78.1	86.5	95.1	30.9	27.3	14.5	15.1	9.2	92	82.2	94.1	52.5	29.2	22.3	12.3	14.9		4.21	1	7.825e-06	9.553e-06
		FALSE	High	Sequest HT (A2)	Unambiguous	[K].lVTPEDDELDELRPGQR.[Q]	N-Term(TMTpro)	1	Q08AM6	Q08AM6	0	3	0.7177	0	1	1	762.735	2286.19	2286.19	0.79	0.0006	HCD (High Energy Collision Dissociation)	MS2	35.1644	62.7		78.656	90.3917	35341	010_2019_08_019_R_Wijeratne_021420_EF_F2.raw	F70.2	101.7	114.9	114.8	40.2	39	24.4	19.6	19.9	112.1	105.5	129.4	65.2	38.9	30.7	20.1	27.5		4.57	1	7.825e-06	1.826e-05
		FALSE	High	Sequest HT (A2)	Unambiguous	[K].lVTPEDDELDELRPGQR.[Q]	N-Term(TMTpro)	1	Q08AM6	Q08AM6	0	3	0.7532	0	1	1	762.735	2286.19	2286.19	-0.12	-9e-05	HCD (High Energy Collision Dissociation)	MS2	57.2951	50.7		86	93.2341	35843	010_2019_08_019_R_Wijeratne_021420_AB_F1.raw	F64.1	95.4	92.8	79.9	33.6	29	26	18.7	13.1	111.1	102.2	85.3	46.9	33.9	19.5	13.3	10.4		4.74	1	7.825e-06	6.113e-06
		FALSE	High	Sequest HT (A2)	Unambiguous	[K].lVTPEDDELDELRPGQR.[Q]	N-Term(TMTpro)	1	Q08AM6	Q08AM6	0	3	0.7087	0	1	1	762.734	2286.19	2286.19	-1.02	-0.00078	HCD (High Energy Collision Dissociation)	MS2	22.9149	52.4		86	92.9707	36297	010_2019_08_019_R_Wijeratne_021420_GH_F1.raw	F71.1	92.1	102.1	111.8	42.4	22.7	17.6	28.4	13.7	112.1	96.5	83.8	39.8	28.4	16.1	17.1	13.4		3.33	1	7.825e-06	1.665e-05
		FALSE	High	Sequest HT (A2)	Unambiguous	[K].lVTPEDDELDELRPGQR.[Q]	N-Term(TMTpro)	1	Q08AM6	Q08AM6	0	3	0.7169	0	1	1	762.735	2286.19	2286.19	0.66	0.0005	HCD (High Energy Collision Dissociation)	MS2	45.0971	54.7		86	92.0254	35407	010_2019_08_019_R_Wijeratne_021420_GH_F2.raw	F71.2	84.7	97.9	113.3	45.3	36	24.9	35.8	18.1	95.5	101.3	89.5	42.9	35.3	20.2	18.2	16.2		4.31	1	1.439e-05	2.698e-05
		FALSE	High	Sequest HT (A2)	Unambiguous	[K].lVTPEDDELDELRPGQR.[Q]	N-Term(TMTpro)	1	Q08AM6	Q08AM6	0	3	0.7228	0	1	1	762.733	2286.18	2286.19	-2.65	-0.00202	HCD (High Energy Collision Dissociation)	MS2	13.5742	79.5		86	90.7203	35594	010_2019_08_019_R_Wijeratne_021420_CD_F2.raw	F65.2	134.7	137.9	162.9	71.8	56.4	40.1	39.2	30.1	141.5	139.2	127.7	65.3	38.3	31.5	30.2	25.4		4.87	1	1.439e-05	2.923e-05
		FALSE	High	Sequest HT (A2)	Unambiguous	[K].lVTPEDDELDELRPGQR.[Q]	N-Term(TMTpro)	1	Q08AM6	Q08AM6	0	3	0.6616	0	1	1	762.734	2286.19	2286.19	-0.32	-0.00025	HCD (High Energy Collision Dissociation)	MS2	16.571	40.2		86	92.0927	35614	010_2019_08_019_R_Wijeratne_021420_AB_F2.raw	F64.2	63.3	53.5	58.7	30.7	21.5	28	17.2	13.2	80.4	69.8	79	37.6	33	23.6	21.1	12.3		3.28	1	6.383e-05	0.0001292
		FALSE	High	Sequest HT (A2)	Unambiguous	[K].lVTPEDDELDELRPGQR.[Q]	N-Term(TMTpro)	1	Q08AM6	Q08AM6	0	4	0.5318	0	1	1	572.307	2286.21	2286.19	7.5	0.00429	HCD (High Energy Collision Dissociation)	MS2	36.7974	13.4	-50	87	104.507	55779	2020_10_137_Wijeratne_CETSA-UPR-480TechRep_CD_F1-1.raw	F68.1	17.5	21	20.8	12.4	10.4	6.1	5.6	4.4	24.5	27.4	23.8	14.4	9.9	5.1	4.6	6.4		2.2	1	8.052e-05	0.0002653
		FALSE	High	Sequest HT (A2)	Unambiguous	[K].lVTPEDDELDELRPGQR.[Q]	N-Term(TMTpro)	1	Q08AM6	Q08AM6	0	3	0.7042	0	1	1	762.734	2286.19	2286.19	-0.74	-0.00056	HCD (High Energy Collision Dissociation)	MS2	6.34479	53.9		86	93.775	36692	010_2019_08_019_R_Wijeratne_021420_CD_F1.raw	F65.1	93.4	86.9	105.2	41.8	46.3	30	19.7	23.7	106.5	94.1	92.5	44.4	28.5	19.2	13.6	16.5		4.09	1	8.875e-05	0.0003799
		FALSE	High	Sequest HT (A2)	Unambiguous	[K].lVTPEDDELDELRPGQR.[Q]	N-Term(TMTpro)	1	Q08AM6	Q08AM6	0	4	0.4159	0	1	1	572.304	2286.19	2286.19	1.86	0.00106	HCD (High Energy Collision Dissociation)	MS2	79.5239	28.3	-50	87	107.076	56732	2020_10_137_Wijeratne_CETSA-UPR-480TechRep_AB_F1-1.raw	F67.1	42.4	43.2	40.6	18.3	14.1	16.9	14.6	12.3	58.3	47.1	57	23.9	23.8	15.5	13.5	11.6		2.14	1	0.0001356	0.0008276
		FALSE	High	Sequest HT (A2)	Unambiguous	[K].lVTPEDDELDELRPGQR.[Q]	N-Term(TMTpro)	1	Q08AM6	Q08AM6	0	4	0.5066	0	1	1	572.305	2286.2	2286.19	3.26	0.00186	HCD (High Energy Collision Dissociation)	MS2	65.6393	19.9	-50	87	103.51	55529	2020_10_137_Wijeratne_CETSA-UPR-480TechRep_GH_F1-1.raw	F69.1	31.3	36	44.5	17.7	8.7	6.3	9.8	8.6	40.1	34	33.5	17.5	11.8	6.5	6.4	6.4		2.27	1	0.0002746	0.00198
	FALSE	High	[R].GAVLPHFNVLFDGLSK.[L]	1xTMTpro [K16]; 1xTMTpro [N-Term]	9.71878e-05	7.86418e-05	1	1	6	Q08AM6	Q08AM6 [126-141]		0	2322.35	45.6	43.3	57.5	52.3	50.9	53.3	21.8	26.7	8.6	15.7	10.8	9.1	8	3.1	3.5		58.9	77.4	61	72.5	26.5	34.5	77.2	73	65.8	55.2	34.3	25.7	67.1	63.5	55.9	67.1	37.8	28	38.3	41.7	24.6	32.6	12.2	16.2	38	28.8	19.1	19	9.5	12.8	22.6	15.2	12.5	11.8	4.4	2.1	18	10.8	10.4	5.2	5.4		15.3	11.6	6.3	6.9		3.5																																																																		Not Found	High	Not Found	High	Not Found	High	Not Found	High	Not Found	High	Not Found	High	Not Found	High	Not Found	High	Not Found	High	Not Found	High	Not Found	High	Not Found	High	Not Found	High	Not Found	High	Not Found	High	Not Found	Not Found	High	High	High	High	High	High	High	High	High	Not Found	High	Not Found	High	High	High	High	High	High	High	High	High	Not Found	High	Not Found	High	High	High	High	High	High	High	High	High	Not Found	High	Not Found	High	High	High	High	High	High	High	High	High	Not Found	High	Not Found	High	High	High	High	High	High	High	High	High	Not Found	High	Not Found	High	High	High	High	High	High	High	High	High	Not Found	High	Not Found	High	High	High	Not Found	High	High	High	High	High	Not Found	Not Found	Not Found	High	High	High	High	High	High	High	High	Not Found	Not Found	High	Not Found	High	1.439e-05	2.841e-05	3.67
		Checked	Confidence	Identifying Node	PSM Ambiguity	Annotated Sequence	Modifications	# Proteins	Master Protein Accessions	Protein Accessions	# Missed Cleavages	Charge	DeltaScore	DeltaCn	Rank	Search Engine Rank	m/z [Da]	MH+ [Da]	Theo. MH+ [Da]	DeltaM [ppm]	Deltam/z [Da]	Activation Type	MS Order	Isolation Interference [%]	Average Reporter S/N	Comp. Voltage [V]	Ion Inject Time [ms]	RT [min]	First Scan	Spectrum File	File ID	Abundance: 126	Abundance: 127N	Abundance: 127C	Abundance: 128N	Abundance: 128C	Abundance: 129N	Abundance: 129C	Abundance: 130N	Abundance: 130C	Abundance: 131N	Abundance: 131C	Abundance: 132N	Abundance: 132C	Abundance: 133N	Abundance: 133C	Abundance: 134N	Quan Info	XCorr	# Protein Groups	Percolator q-Value	Percolator PEP
		FALSE	High	Sequest HT (A2)	Unambiguous	[R].gAVLPHFNVLFDGLSk.[L]	N-Term(TMTpro); K16(TMTpro)	1	Q08AM6	Q08AM6	0	3	0.7439	0	1	1	774.784	2322.34	2322.35	-4.03	-0.00312	HCD (High Energy Collision Dissociation)	MS2	88.9076	53.5	-50	87	155.298	85816	2020_10_137_Wijeratne_CETSA-UPR-480TechRep_EF_F1-8.raw	F66.8	92.2	101.8	107.2	55.3	36.4	21	10.4	9.8	118.8	108.5	96.6	43.9	27.7	14.9	6.2	4.9		3.67	1	1.439e-05	2.841e-05
		FALSE	High	Sequest HT (A2)	Unambiguous	[R].gAVLPHFNVLFDGLSk.[L]	N-Term(TMTpro); K16(TMTpro)	1	Q08AM6	Q08AM6	0	4	0.4848	0	1	1	581.343	2322.35	2322.35	1.59	0.00092	HCD (High Energy Collision Dissociation)	MS2	89.3813	41	-50	87	155.129	86038	2020_10_137_Wijeratne_CETSA-UPR-480TechRep_CD_F1-8.raw	F68.8	69.8	78.4	70.3	35.6	18.4	10.9	8.1	6.3	94.1	92.1	98.3	39.3	15.2	13.1		5.4		2.31	1	4.276e-05	8.224e-05
		FALSE	High	Sequest HT (A2)	Unambiguous	[R].gAVLPHFNVLFDGLSk.[L]	N-Term(TMTpro); K16(TMTpro)	1	Q08AM6	Q08AM6	0	3	0.6691	0	1	1	774.785	2322.34	2322.35	-3.19	-0.00247	HCD (High Energy Collision Dissociation)	MS2	0	25.6	-50	87	157.608	86491	2020_10_137_Wijeratne_CETSA-UPR-480TechRep_AB_F1-8.raw	F67.8	45.6	57.5	50.9	21.8	8.6	10.8	8	3.5	43.3	52.3	53.3	26.7	15.7	9.1	3.1			2.78	1	6.383e-05	0.0001497
		FALSE	High	Sequest HT (A2)	Unambiguous	[R].gAVLPHFNVLFDGLSk.[L]	N-Term(TMTpro); K16(TMTpro)	1	Q08AM6	Q08AM6	0	3	0.6109	0	1	1	774.788	2322.35	2322.35	1.83	0.00142	HCD (High Energy Collision Dissociation)	MS2	22.7369	15.8	-50	87	157.286	85349	2020_10_137_Wijeratne_CETSA-UPR-480TechRep_GH_F1-8.raw	F69.10	26.5	34.3	37.8	12.2	9.5	4.4	5.4		34.5	25.7	28	16.2	12.8	2.1		3.5		2.21	1	0.0001451	0.0008947
		FALSE	High	Sequest HT (A2)	Unambiguous	[R].gAVLPHFNVLFDGLSk.[L]	N-Term(TMTpro); K16(TMTpro)	1	Q08AM6	Q08AM6	0	2	0.586	0	1	1	1161.68	2322.36	2322.35	5.69	0.00661	HCD (High Energy Collision Dissociation)	MS2	0	32.9		86	146.549	56899	010_2019_08_019_R_Wijeratne_021420_EF_F8.raw	F70.8	61	65.8	55.9	24.6	19.1	12.5	10.4	6.3	72.5	55.2	67.1	32.6	19	11.8	5.2	6.9		2.15	1	0.0003761	0.002896
		FALSE	High	Sequest HT (A2)	Unambiguous	[R].gAVLPHFNVLFDGLSk.[L]	N-Term(TMTpro); K16(TMTpro)	1	Q08AM6	Q08AM6	0	2	0.5127	0	1	1	1161.68	2322.35	2322.35	1.01	0.00117	HCD (High Energy Collision Dissociation)	MS2	0	41.1		86	145.471	56830	010_2019_08_019_R_Wijeratne_021420_CD_F8.raw	F65.8	58.9	77.2	67.1	38.3	38	22.6	18	15.3	77.4	73	63.5	41.7	28.8	15.2	10.8	11.6		1.58	1	0.002387	0.01852
	FALSE	High	[R].EFVAQNNTVQIK.[H]	1xTMTpro [K12]; 1xTMTpro [N-Term]	0.000385025	0.000129361	1	1	8	Q08AM6	Q08AM6 [39-50]		0	1999.15	321.4	345	267.6	340	285.6	307.3	152.5	191	84.1	139.5	96.9	107.8	59.9	73.9	60.9	52.8	323.8	321.7	238.6	277.3	218.6	271.9	299.5	296.7	260.4	278.7	260.2	256.3	329.1	336.4	301.8	245.2	301.9	250.6	152.8	207.1	178.8	163	136.7	131.2	120.8	100.4	150.2	109.2	89.3	91	65.3	95.9	94.1	67.8	69	51.9	59.1	49.3	72.5	49.1	76.3	55.3	50.5	56.6	65.2	45.2	50.9	43.9																																																																		Not Found	High	Not Found	High	Not Found	High	Not Found	High	Not Found	High	Not Found	High	Not Found	High	Not Found	High	Not Found	High	Not Found	High	Not Found	High	Not Found	High	Not Found	High	Not Found	High	Not Found	High	Not Found	High	Not Found	High	Not Found	High	High	Not Found	High	Not Found	High	Not Found	High	Not Found	Not Found	High	Not Found	High	High	Not Found	High	Not Found	High	Not Found	High	Not Found	Not Found	High	Not Found	High	High	Not Found	High	Not Found	High	Not Found	High	Not Found	Not Found	High	Not Found	High	High	Not Found	High	Not Found	High	Not Found	High	Not Found	Not Found	High	Not Found	High	High	Not Found	High	Not Found	High	Not Found	High	Not Found	Not Found	High	Not Found	High	High	Not Found	High	Not Found	High	Not Found	High	Not Found	Not Found	High	Not Found	High	High	Not Found	High	Not Found	High	Not Found	High	Not Found	Not Found	High	Not Found	High	High	Not Found	High	Not Found	High	Not Found	High	Not Found	High	5.743e-05	0.0001108	2.59
		Checked	Confidence	Identifying Node	PSM Ambiguity	Annotated Sequence	Modifications	# Proteins	Master Protein Accessions	Protein Accessions	# Missed Cleavages	Charge	DeltaScore	DeltaCn	Rank	Search Engine Rank	m/z [Da]	MH+ [Da]	Theo. MH+ [Da]	DeltaM [ppm]	Deltam/z [Da]	Activation Type	MS Order	Isolation Interference [%]	Average Reporter S/N	Comp. Voltage [V]	Ion Inject Time [ms]	RT [min]	First Scan	Spectrum File	File ID	Abundance: 126	Abundance: 127N	Abundance: 127C	Abundance: 128N	Abundance: 128C	Abundance: 129N	Abundance: 129C	Abundance: 130N	Abundance: 130C	Abundance: 131N	Abundance: 131C	Abundance: 132N	Abundance: 132C	Abundance: 133N	Abundance: 133C	Abundance: 134N	Quan Info	XCorr	# Protein Groups	Percolator q-Value	Percolator PEP
		FALSE	High	Sequest HT (A2)	Unambiguous	[R].eFVAQNNTVQIk.[H]	N-Term(TMTpro); K12(TMTpro)	1	Q08AM6	Q08AM6	0	3	0.6718	0	1	1	667.052	1999.14	1999.15	-2.61	-0.00174	HCD (High Energy Collision Dissociation)	MS2	0	92.4	-50	87	92.4855	49765	2020_10_137_Wijeratne_CETSA-UPR-480TechRep_CD_F1-6.raw	F68.6	163.5	156.9	169.1	82.6	60.6	32.1	33.7	25.6	168.9	149.1	166.1	109.5	53	57	22.3	27.8		2.59	1	5.743e-05	0.0001108
		FALSE	High	Sequest HT (A2)	Unambiguous	[R].eFVAQNNTVQIk.[H]	N-Term(TMTpro); K12(TMTpro)	1	Q08AM6	Q08AM6	0	3	0.5536	0	1	1	667.054	1999.15	1999.15	0.47	0.00031	HCD (High Energy Collision Dissociation)	MS2	43.7781	85.2	-50	87	94.0531	50539	2020_10_137_Wijeratne_CETSA-UPR-480TechRep_AB_F1-5.raw	F67.5	151.6	121.9	138.5	65.9	38.2	41	32.7	29	164.3	158.5	151.6	85.5	69.1	50.5	39.9	25.5		2.24	1	6.322e-05	0.0001168
		FALSE	High	Sequest HT (A2)	Unambiguous	[R].eFVAQNNTVQIk.[H]	N-Term(TMTpro); K12(TMTpro)	1	Q08AM6	Q08AM6	0	3	0.6266	0	1	1	667.054	1999.15	1999.15	0.06	4e-05	HCD (High Energy Collision Dissociation)	MS2	0	79.6	-50	87	92.001	49508	2020_10_137_Wijeratne_CETSA-UPR-480TechRep_EF_F1-6.raw	F66.6	120.1	123.5	151.5	92.6	76.1	42.9	30.2	29	139.2	137.9	120.9	85.2	52.6	32.8	19.4	19.1		2.41	1	6.654e-05	0.0001954
		FALSE	High	Sequest HT (A2)	Unambiguous	[R].eFVAQNNTVQIk.[H]	N-Term(TMTpro); K12(TMTpro)	1	Q08AM6	Q08AM6	0	3	0.6305	0	1	1	667.056	1999.15	1999.15	3.28	0.00219	HCD (High Energy Collision Dissociation)	MS2	29.9431	86.7	-50	87	93.7103	50136	2020_10_137_Wijeratne_CETSA-UPR-480TechRep_CD_F1-5.raw	F68.5	160.3	142.6	160	70.2	60.2	33.2	25.4	24.9	152.8	147.6	170.3	97.6	47.4	38.9	27	28.8		2.49	1	7.204e-05	0.0002391
		FALSE	High	Sequest HT (A2)	Unambiguous	[R].eFVAQNNTVQIk.[H]	N-Term(TMTpro); K12(TMTpro)	1	Q08AM6	Q08AM6	0	3	0.6092	0	1	1	667.054	1999.15	1999.15	0.94	0.00063	HCD (High Energy Collision Dissociation)	MS2	0	95.2	-50	87	94.2187	50371	2020_10_137_Wijeratne_CETSA-UPR-480TechRep_AB_F1-6.raw	F67.6	169.8	145.7	147.1	86.6	45.9	55.9	27.2	31.9	180.7	181.5	155.7	105.5	70.4	57.3	34	27.3		2.61	1	9.409e-05	0.0004294
		FALSE	High	Sequest HT (A2)	Unambiguous	[R].eFVAQNNTVQIk.[H]	N-Term(TMTpro); K12(TMTpro)	1	Q08AM6	Q08AM6	0	3	0.6182	0	1	1	667.052	1999.14	1999.15	-3.14	-0.00209	HCD (High Energy Collision Dissociation)	MS2	32.8648	65	-50	87	93.6681	50379	2020_10_137_Wijeratne_CETSA-UPR-480TechRep_GH_F1-6b.raw	F69.8	104.1	116.9	140.7	52.8	37.5	28.3	31	23.1	119.6	114.6	116.5	53.3	41.4	19.1	22.9	18		2.2	1	0.0001356	0.000803
		FALSE	High	Sequest HT (A2)	Unambiguous	[R].eFVAQNNTVQIk.[H]	N-Term(TMTpro); K12(TMTpro)	1	Q08AM6	Q08AM6	0	3	0.3874	0	1	1	667.054	1999.15	1999.15	-0.07	-5e-05	HCD (High Energy Collision Dissociation)	MS2	48.6764	82.8	-50	87	91.8834	49649	2020_10_137_Wijeratne_CETSA-UPR-480TechRep_EF_F1-5.raw	F66.5	118.5	136.9	150.3	86.2	74.1	51.2	42.3	36.2	138.1	140.8	124.3	77.8	56.6	35	29.7	26.1		1.91	1	0.0001624	0.001115
		FALSE	High	Sequest HT (A2)	Unambiguous	[R].eFVAQNNTVQIk.[H]	N-Term(TMTpro); K12(TMTpro)	1	Q08AM6	Q08AM6	0	3	0.4286	0	1	1	667.054	1999.15	1999.15	0.18	0.00012	HCD (High Energy Collision Dissociation)	MS2	15.7367	82.2	-50	87	93.3373	50434	2020_10_137_Wijeratne_CETSA-UPR-480TechRep_GH_F1-5.raw	F69.6	114.5	143.3	161.2	83.9	51.8	40.7	45.3	27.8	152.3	141.7	134.1	77.9	49.6	32.8	32.4	25.9		1.89	1	0.0006846	0.004992
	FALSE	High	[K].VAALEIEK.[L]	1xTMTpro [K8]; 1xTMTpro [N-Term]	0.0111523	0.00153162	1	1	4	Q08AM6	Q08AM6 [28-35]		0	1480.92	91.8	107.7	79.6	103	82.4	82.5	38.2	38.5	16.6	32.1	20.2	19.2	11.1	9.9	8.5	7.3	30.4	40.6	49.9	62.8			33.7	33.7	51.6	60.8			33.1	37.7	60.4	59.4			13.1	23.8	28.3	34.3			8.4	10.2	24.9	15.5			5	9.3	13.4	8			6.3	6.4	14.4	7.5			4.3	8	12.4	11																																																																				Not Found	High	Not Found	High	Not Found	High	Not Found	High	Not Found	High	Not Found	High	Not Found	High	Not Found	High	Not Found	High	Not Found	High	Not Found	High	Not Found	High	Not Found	High	Not Found	High	Not Found	High	Not Found	High	Not Found	High	Not Found	High	High	Not Found	High	Not Found	Not Found	Not Found	Not Found	Not Found	Not Found	High	Not Found	High	High	Not Found	High	Not Found	Not Found	Not Found	Not Found	Not Found	Not Found	High	Not Found	High	High	Not Found	High	Not Found	Not Found	Not Found	Not Found	Not Found	Not Found	High	Not Found	High	High	Not Found	High	Not Found	Not Found	Not Found	Not Found	Not Found	Not Found	High	Not Found	High	High	Not Found	High	Not Found	Not Found	Not Found	Not Found	Not Found	Not Found	High	Not Found	High	High	Not Found	High	Not Found	Not Found	Not Found	Not Found	Not Found	Not Found	High	Not Found	High	High	Not Found	High	Not Found	Not Found	Not Found	Not Found	Not Found	Not Found	High	Not Found	High	High	Not Found	High	Not Found	Not Found	Not Found	Not Found	Not Found	High	0.0004543	0.003605	1.44
		Checked	Confidence	Identifying Node	PSM Ambiguity	Annotated Sequence	Modifications	# Proteins	Master Protein Accessions	Protein Accessions	# Missed Cleavages	Charge	DeltaScore	DeltaCn	Rank	Search Engine Rank	m/z [Da]	MH+ [Da]	Theo. MH+ [Da]	DeltaM [ppm]	Deltam/z [Da]	Activation Type	MS Order	Isolation Interference [%]	Average Reporter S/N	Comp. Voltage [V]	Ion Inject Time [ms]	RT [min]	First Scan	Spectrum File	File ID	Abundance: 126	Abundance: 127N	Abundance: 127C	Abundance: 128N	Abundance: 128C	Abundance: 129N	Abundance: 129C	Abundance: 130N	Abundance: 130C	Abundance: 131N	Abundance: 131C	Abundance: 132N	Abundance: 132C	Abundance: 133N	Abundance: 133C	Abundance: 134N	Quan Info	XCorr	# Protein Groups	Percolator q-Value	Percolator PEP
		FALSE	High	Sequest HT (A2)	Unambiguous	[K].vAALEIEk.[L]	N-Term(TMTpro); K8(TMTpro)	1	Q08AM6	Q08AM6	0	2	0.3333	0	1	1	740.966	1480.92	1480.92	0.77	0.00057	HCD (High Energy Collision Dissociation)	MS2	64.1061	172.8	-50	87	103.878	55988	2020_10_137_Wijeratne_CETSA-UPR-480TechRep_AB_F1-4.raw	F67.4	256.4	229.1	214.7	149.9	115.1	143.8	94.2	94.6	278	280.7	270.4	177	156.7	129.5	100.2	75.3		1.44	1	0.0004543	0.003605
		FALSE	High	Sequest HT (A2)	Unambiguous	[K].vAALEIEk.[L]	N-Term(TMTpro); K8(TMTpro)	1	Q08AM6	Q08AM6	0	3	0.1308	0	1	1	494.315	1480.93	1480.92	5.57	0.00275	HCD (High Energy Collision Dissociation)	MS2	16.299	46.8	-50	87	102.435	55240	2020_10_137_Wijeratne_CETSA-UPR-480TechRep_AB_F1-5.raw	F67.5	91.8	79.6	82.4	38.2	16.6	20.2	11.1	8.5	107.7	103	82.5	38.5	32.1	19.2	9.9	7.3		2.37	1	0.002692	0.02219
		FALSE	High	Sequest HT (A2)	Unambiguous	[K].vAALEIEk.[L]	N-Term(TMTpro); K8(TMTpro)	1	Q08AM6	Q08AM6	0	3	0.1754	0	1	1	494.315	1480.93	1480.92	4.82	0.00238	HCD (High Energy Collision Dissociation)	MS2	19.2559	19	-50	87	101.386	54809	2020_10_137_Wijeratne_CETSA-UPR-480TechRep_CD_F1-4.raw	F68.4	30.4	33.7	33.1	13.1	8.4	5	6.3	4.3	40.6	33.7	37.7	23.8	10.2	9.3	6.4	8		2.28	1	0.002961	0.02542
		FALSE	High	Sequest HT (A2)	Unambiguous	[K].vAALEIEk.[L]	N-Term(TMTpro); K8(TMTpro)	1	Q08AM6	Q08AM6	0	3	0.1281	0	1	1	494.312	1480.92	1480.92	-1.54	-0.00076	HCD (High Energy Collision Dissociation)	MS2	13.1066	32.2	-50	87	100.236	54291	2020_10_137_Wijeratne_CETSA-UPR-480TechRep_EF_F1-4.raw	F66.4	49.9	51.6	60.4	28.3	24.9	13.4	14.4	12.4	62.8	60.8	59.4	34.3	15.5	8	7.5	11		2.42	1	0.004473	0.04532
	FALSE	High	[R].QAEPTPDDALPK.[Q]	1xTMTpro [K12]; 1xTMTpro [N-Term]	0.0123923	0.00178083	1	1	2	Q08AM6	Q08AM6 [348-359]		0	1890.05																			105.7	107.4					103.1	101.1					118.4	114.5					51.9	75.7					49.2	50.3					31.9	38.3					36.7	27.5					27.8	39.6																																																																				Not Found	High	Not Found	High	Not Found	High	Not Found	High	Not Found	High	Not Found	High	Not Found	High	Not Found	High	Not Found	High	Not Found	High	Not Found	High	Not Found	High	Not Found	High	Not Found	High	Not Found	High	Not Found	High	Not Found	Not Found	Not Found	Not Found	Not Found	High	Not Found	High	Not Found	Not Found	Not Found	Not Found	Not Found	Not Found	Not Found	Not Found	Not Found	High	Not Found	High	Not Found	Not Found	Not Found	Not Found	Not Found	Not Found	Not Found	Not Found	Not Found	High	Not Found	High	Not Found	Not Found	Not Found	Not Found	Not Found	Not Found	Not Found	Not Found	Not Found	High	Not Found	High	Not Found	Not Found	Not Found	Not Found	Not Found	Not Found	Not Found	Not Found	Not Found	High	Not Found	High	Not Found	Not Found	Not Found	Not Found	Not Found	Not Found	Not Found	Not Found	Not Found	High	Not Found	High	Not Found	Not Found	Not Found	Not Found	Not Found	Not Found	Not Found	Not Found	Not Found	High	Not Found	High	Not Found	Not Found	Not Found	Not Found	Not Found	Not Found	Not Found	Not Found	Not Found	High	Not Found	High	Not Found	Not Found	Not Found	Not Found	High	0.0005257	0.004077	1.37
		Checked	Confidence	Identifying Node	PSM Ambiguity	Annotated Sequence	Modifications	# Proteins	Master Protein Accessions	Protein Accessions	# Missed Cleavages	Charge	DeltaScore	DeltaCn	Rank	Search Engine Rank	m/z [Da]	MH+ [Da]	Theo. MH+ [Da]	DeltaM [ppm]	Deltam/z [Da]	Activation Type	MS Order	Isolation Interference [%]	Average Reporter S/N	Comp. Voltage [V]	Ion Inject Time [ms]	RT [min]	First Scan	Spectrum File	File ID	Abundance: 126	Abundance: 127N	Abundance: 127C	Abundance: 128N	Abundance: 128C	Abundance: 129N	Abundance: 129C	Abundance: 130N	Abundance: 130C	Abundance: 131N	Abundance: 131C	Abundance: 132N	Abundance: 132C	Abundance: 133N	Abundance: 133C	Abundance: 134N	Quan Info	XCorr	# Protein Groups	Percolator q-Value	Percolator PEP
		FALSE	High	Sequest HT (A2)	Unambiguous	[R].qAEPTPDDALPk.[Q]	N-Term(TMTpro); K12(TMTpro)	1	Q08AM6	Q08AM6	0	3	0.5109	0	1	1	630.688	1890.05	1890.05	2.34	0.00147	HCD (High Energy Collision Dissociation)	MS2	56.3715	32.7	-50	87	80.2304	41765	2020_10_137_Wijeratne_CETSA-UPR-480TechRep_AB_F1-1.raw	F67.1	63.8	45.5	41.6	28.7	16.2	17.6	16.7	17.7	61.8	52.6	51	33.2	23.4	21	16.5	15.7		1.37	1	0.0005257	0.004077
		FALSE	High	Sequest HT (A2)	Unambiguous	[R].qAEPTPDDALPk.[Q]	N-Term(TMTpro); K12(TMTpro)	1	Q08AM6	Q08AM6	0	3	0.7037	0	1	1	630.687	1890.05	1890.05	-0.73	-0.00046	HCD (High Energy Collision Dissociation)	MS2	0	67.4		86	62.2564	23330	010_2019_08_019_R_Wijeratne_021420_EF_F2.raw	F70.2	105.7	103.1	118.4	51.9	49.2	31.9	36.7	27.8	107.4	101.1	114.5	75.7	50.3	38.3	27.5	39.6		3.24	1	0.0005819	0.004327
	FALSE	High	[R].LQLLDVK.[N]	1xTMTpro [K7]; 1xTMTpro [N-Term]	0.0122962	0.00178083	1	1	2	Q08AM6	Q08AM6 [682-688]		0	1436.93																	199.4	224.4	214.4	220.8			208.2	202.7	219.1	218.1			223.5	231.9	232.6	206.8			84	115.7	109.2	96.3			65.7	53.9	82.5	60.4			28.7	35.6	51.1	41.9			31	16.8	36.3	25.8			24	20.4	29.3	22.3																																																																				Not Found	Not Found	Not Found	Not Found	Not Found	Not Found	Not Found	Not Found	Not Found	Not Found	Not Found	Not Found	Not Found	Not Found	Not Found	Not Found	Not Found	Not Found	Not Found	Not Found	Not Found	Not Found	Not Found	Not Found	Not Found	Not Found	Not Found	Not Found	Not Found	Not Found	Not Found	Not Found	Not Found	High	Not Found	High	High	Not Found	High	Not Found	Not Found	Not Found	Not Found	Not Found	Not Found	High	Not Found	High	High	Not Found	High	Not Found	Not Found	Not Found	Not Found	Not Found	Not Found	High	Not Found	High	High	Not Found	High	Not Found	Not Found	Not Found	Not Found	Not Found	Not Found	High	Not Found	High	High	Not Found	High	Not Found	Not Found	Not Found	Not Found	Not Found	Not Found	High	Not Found	High	High	Not Found	High	Not Found	Not Found	Not Found	Not Found	Not Found	Not Found	High	Not Found	High	High	Not Found	High	Not Found	Not Found	Not Found	Not Found	Not Found	Not Found	High	Not Found	High	High	Not Found	High	Not Found	Not Found	Not Found	Not Found	Not Found	Not Found	High	Not Found	High	High	Not Found	High	Not Found	Not Found	Not Found	Not Found	Not Found	High	0.0005242	0.004046	2.3
		Checked	Confidence	Identifying Node	PSM Ambiguity	Annotated Sequence	Modifications	# Proteins	Master Protein Accessions	Protein Accessions	# Missed Cleavages	Charge	DeltaScore	DeltaCn	Rank	Search Engine Rank	m/z [Da]	MH+ [Da]	Theo. MH+ [Da]	DeltaM [ppm]	Deltam/z [Da]	Activation Type	MS Order	Isolation Interference [%]	Average Reporter S/N	Comp. Voltage [V]	Ion Inject Time [ms]	RT [min]	First Scan	Spectrum File	File ID	Abundance: 126	Abundance: 127N	Abundance: 127C	Abundance: 128N	Abundance: 128C	Abundance: 129N	Abundance: 129C	Abundance: 130N	Abundance: 130C	Abundance: 131N	Abundance: 131C	Abundance: 132N	Abundance: 132C	Abundance: 133N	Abundance: 133C	Abundance: 134N	Quan Info	XCorr	# Protein Groups	Percolator q-Value	Percolator PEP
		FALSE	High	Sequest HT (A2)	Unambiguous	[R].lQLLDVk.[N]	N-Term(TMTpro); K7(TMTpro)	1	Q08AM6	Q08AM6	0	2	0.3522	0	1	1	718.97	1436.93	1436.93	0.07	5e-05	HCD (High Energy Collision Dissociation)	MS2	36.934	110.4	-50	87	123.567	67252	2020_10_137_Wijeratne_CETSA-UPR-480TechRep_CD_F1-7.raw	F68.7	199.4	208.2	223.5	84	65.7	28.7	31	24	224.4	202.7	231.9	115.7	53.9	35.6	16.8	20.4		2.3	1	0.0005242	0.004046
		FALSE	High	Sequest HT (A2)	Unambiguous	[R].lQLLDVk.[N]	N-Term(TMTpro); K7(TMTpro)	1	Q08AM6	Q08AM6	0	2	0.3945	0	1	1	718.971	1436.93	1436.93	0.89	0.00064	HCD (High Energy Collision Dissociation)	MS2	31.5035	116.7	-50	87	122.388	66627	2020_10_137_Wijeratne_CETSA-UPR-480TechRep_EF_F1-7.raw	F66.7	214.4	219.1	232.6	109.2	82.5	51.1	36.3	29.3	220.8	218.1	206.8	96.3	60.4	41.9	25.8	22.3		2.18	1	0.0006846	0.004945
	FALSE	High	[K].FMINLLK.[R]	1xTMTpro [K7]; 1xTMTpro [N-Term]	0.024432	0.00314217	1	1	1	Q08AM6	Q08AM6 [530-536]		0	1486.93																	372.6	416.4					375.4	433.8					378.6	400.6					130.5	169.5					101.3	81.8					44.8	47.4					42.1	20.1					34.6	16.8																																																																						Not Found	Not Found	Not Found	Not Found	Not Found	Not Found	Not Found	Not Found	Not Found	Not Found	Not Found	Not Found	Not Found	Not Found	Not Found	Not Found	Not Found	Not Found	Not Found	Not Found	Not Found	Not Found	Not Found	Not Found	Not Found	Not Found	Not Found	Not Found	Not Found	Not Found	Not Found	Not Found	Not Found	High	Not Found	High	Not Found	Not Found	Not Found	Not Found	Not Found	Not Found	Not Found	Not Found	Not Found	High	Not Found	High	Not Found	Not Found	Not Found	Not Found	Not Found	Not Found	Not Found	Not Found	Not Found	High	Not Found	High	Not Found	Not Found	Not Found	Not Found	Not Found	Not Found	Not Found	Not Found	Not Found	High	Not Found	High	Not Found	Not Found	Not Found	Not Found	Not Found	Not Found	Not Found	Not Found	Not Found	High	Not Found	High	Not Found	Not Found	Not Found	Not Found	Not Found	Not Found	Not Found	Not Found	Not Found	High	Not Found	High	Not Found	Not Found	Not Found	Not Found	Not Found	Not Found	Not Found	Not Found	Not Found	High	Not Found	High	Not Found	Not Found	Not Found	Not Found	Not Found	Not Found	Not Found	Not Found	Not Found	High	Not Found	High	Not Found	Not Found	Not Found	Not Found	Not Found	Not Found	Not Found	Not Found	High	0.001178	0.008226	2.01
		Checked	Confidence	Identifying Node	PSM Ambiguity	Annotated Sequence	Modifications	# Proteins	Master Protein Accessions	Protein Accessions	# Missed Cleavages	Charge	DeltaScore	DeltaCn	Rank	Search Engine Rank	m/z [Da]	MH+ [Da]	Theo. MH+ [Da]	DeltaM [ppm]	Deltam/z [Da]	Activation Type	MS Order	Isolation Interference [%]	Average Reporter S/N	Comp. Voltage [V]	Ion Inject Time [ms]	RT [min]	First Scan	Spectrum File	File ID	Abundance: 126	Abundance: 127N	Abundance: 127C	Abundance: 128N	Abundance: 128C	Abundance: 129N	Abundance: 129C	Abundance: 130N	Abundance: 130C	Abundance: 131N	Abundance: 131C	Abundance: 132N	Abundance: 132C	Abundance: 133N	Abundance: 133C	Abundance: 134N	Quan Info	XCorr	# Protein Groups	Percolator q-Value	Percolator PEP
		FALSE	High	Sequest HT (A2)	Unambiguous	[K].fMINLLk.[R]	N-Term(TMTpro); K7(TMTpro)	1	Q08AM6	Q08AM6	0	2	0.1194	0	1	1	743.968	1486.93	1486.93	-0.95	-0.00071	HCD (High Energy Collision Dissociation)	MS2	38.8255	191.6	-50	87	152.188	84396	2020_10_137_Wijeratne_CETSA-UPR-480TechRep_CD_F1-8.raw	F68.8	372.6	375.4	378.6	130.5	101.3	44.8	42.1	34.6	416.4	433.8	400.6	169.5	81.8	47.4	20.1	16.8		2.01	1	0.001178	0.008226
FALSE	High	Master Protein	Q9H3K2	Growth hormone-inducible transmembrane protein OS=Homo sapiens OX=9606 GN=GHITM PE=1 SV=2	0	34.861	20	8	81	8	345	37.2	9.94	175.81	8	1464.1	1493	1277.9	1399.1	1300.3	1408.6	816.4	975.9	514.6	764.9	593.2	589.5	228.1	200.9	217.6	158.2	1535.8	1662.3	1863.9	1975.4	1885.2	2124.6	1584.1	1609.4	1909.6	1929.7	2035.8	2097.4	1680.2	1572.6	1993.8	1903.1	2253.1	1917	996.1	1207.8	1200.4	1435.6	1290	1344.5	1005	833.1	1254.3	1018.6	811.2	1033.3	711.8	568.5	848.6	680.9	702	537.8	278.9	200.7	319.1	224.6	344.3	222.2	220.3	210.8	271.3	248.7	237.6	208.7	39.71	32.97	27.51	10.92	27.77	29.43	49.36	54.25	49.15	55.96	67.67	65.46	37.17	35.25	36.12	35.76	3.22	9.16	25.65	26.35	1.07	0.53	9	9.24	30.64	28.65	1.94	1.93	11.58	2.53	32.1	18.65	0.75	5.3	13.26	16.25	49.22	15.64	7.32	4.95	16.64	1.75	57.53	36.39	1.36	11.57	16.56	2.77	58.26	36.95	3.34	3.44	42.47	45.92	26.66	18.7	52.28	44.62	52.62	38.14	37.05	20.32	50.13	54.32	High	High	High	High	High	High	High	High	High	High	High	High	High	High	High	High	High	High	High	High	High	High	High	High	High	High	High	High	High	High	High	High	High	High	High	High	High	High	High	High	High	High	High	High	High	High	High	High	High	High	High	High	High	High	High	High	High	High	High	High	High	High	High	High	High	High	High	High	High	High	High	High	High	High	High	High	High	High	High	High	High	High	High	High	High	High	High	High	High	High	High	High	High	High	High	High	High	High	High	High	High	High	High	High	High	High	High	High	High	High	High	High	High	High	High	High	High	High	High	High	High	High	High	High	High	High	High	High	1
	Checked	Confidence	Annotated Sequence	Modifications	Qvality PEP	Qvality q-value	# Protein Groups	# Proteins	# PSMs	Master Protein Accessions	Positions in Master Proteins	Modifications in Master Proteins	# Missed Cleavages	Theo. MH+ [Da]	Abundances (Grouped): DMSO, 25, 1hr, Rep 1	Abundances (Grouped): DMSO, 25, 1hr, Rep 2	Abundances (Grouped): DMSO, 35, 1hr, Rep 1	Abundances (Grouped): DMSO, 35, 1hr, Rep 2	Abundances (Grouped): DMSO, 39, 1hr, Rep 1	Abundances (Grouped): DMSO, 39, 1hr, Rep 2	Abundances (Grouped): DMSO, 50, 1hr, Rep 1	Abundances (Grouped): DMSO, 50, 1hr, Rep 2	Abundances (Grouped): DMSO, 55, 1hr, Rep 1	Abundances (Grouped): DMSO, 55, 1hr, Rep 2	Abundances (Grouped): DMSO, 61, 1hr, Rep 1	Abundances (Grouped): DMSO, 61, 1hr, Rep 2	Abundances (Grouped): DMSO, 75, 1hr, Rep 1	Abundances (Grouped): DMSO, 75, 1hr, Rep 2	Abundances (Grouped): DMSO, 90, 1hr, Rep 1	Abundances (Grouped): DMSO, 90, 1hr, Rep 2	Abundances (Grouped): Tg, 25, 1hr, Rep 1	Abundances (Grouped): Tg, 25, 1hr, Rep 2	Abundances (Grouped): Tg, 25, 3hr, Rep 1	Abundances (Grouped): Tg, 25, 3hr, Rep 2	Abundances (Grouped): Tg, 25, 6hr, Rep 1	Abundances (Grouped): Tg, 25, 6hr, Rep 2	Abundances (Grouped): Tg, 35, 1hr, Rep 1	Abundances (Grouped): Tg, 35, 1hr, Rep 2	Abundances (Grouped): Tg, 35, 3hr, Rep 1	Abundances (Grouped): Tg, 35, 3hr, Rep 2	Abundances (Grouped): Tg, 35, 6hr, Rep 1	Abundances (Grouped): Tg, 35, 6hr, Rep 2	Abundances (Grouped): Tg, 39, 1hr, Rep 1	Abundances (Grouped): Tg, 39, 1hr, Rep 2	Abundances (Grouped): Tg, 39, 3hr, Rep 1	Abundances (Grouped): Tg, 39, 3hr, Rep 2	Abundances (Grouped): Tg, 39, 6hr, Rep 1	Abundances (Grouped): Tg, 39, 6hr, Rep 2	Abundances (Grouped): Tg, 50, 1hr, Rep 1	Abundances (Grouped): Tg, 50, 1hr, Rep 2	Abundances (Grouped): Tg, 50, 3hr, Rep 1	Abundances (Grouped): Tg, 50, 3hr, Rep 2	Abundances (Grouped): Tg, 50, 6hr, Rep 1	Abundances (Grouped): Tg, 50, 6hr, Rep 2	Abundances (Grouped): Tg, 55, 1hr, Rep 1	Abundances (Grouped): Tg, 55, 1hr, Rep 2	Abundances (Grouped): Tg, 55, 3hr, Rep 1	Abundances (Grouped): Tg, 55, 3hr, Rep 2	Abundances (Grouped): Tg, 55, 6hr, Rep 1	Abundances (Grouped): Tg, 55, 6hr, Rep 2	Abundances (Grouped): Tg, 61, 1hr, Rep 1	Abundances (Grouped): Tg, 61, 1hr, Rep 2	Abundances (Grouped): Tg, 61, 3hr, Rep 1	Abundances (Grouped): Tg, 61, 3hr, Rep 2	Abundances (Grouped): Tg, 61, 6hr, Rep 1	Abundances (Grouped): Tg, 61, 6hr, Rep 2	Abundances (Grouped): Tg, 75, 1hr, Rep 1	Abundances (Grouped): Tg, 75, 1hr, Rep 2	Abundances (Grouped): Tg, 75, 3hr, Rep 1	Abundances (Grouped): Tg, 75, 3hr, Rep 2	Abundances (Grouped): Tg, 75, 6hr, Rep 1	Abundances (Grouped): Tg, 75, 6hr, Rep 2	Abundances (Grouped): Tg, 90, 1hr, Rep 1	Abundances (Grouped): Tg, 90, 1hr, Rep 2	Abundances (Grouped): Tg, 90, 3hr, Rep 1	Abundances (Grouped): Tg, 90, 3hr, Rep 2	Abundances (Grouped): Tg, 90, 6hr, Rep 1	Abundances (Grouped): Tg, 90, 6hr, Rep 2	Abundances (Grouped) CV [%]: DMSO, 25, 1hr, Rep 1	Abundances (Grouped) CV [%]: DMSO, 25, 1hr, Rep 2	Abundances (Grouped) CV [%]: DMSO, 35, 1hr, Rep 1	Abundances (Grouped) CV [%]: DMSO, 35, 1hr, Rep 2	Abundances (Grouped) CV [%]: DMSO, 39, 1hr, Rep 1	Abundances (Grouped) CV [%]: DMSO, 39, 1hr, Rep 2	Abundances (Grouped) CV [%]: DMSO, 50, 1hr, Rep 1	Abundances (Grouped) CV [%]: DMSO, 50, 1hr, Rep 2	Abundances (Grouped) CV [%]: DMSO, 55, 1hr, Rep 1	Abundances (Grouped) CV [%]: DMSO, 55, 1hr, Rep 2	Abundances (Grouped) CV [%]: DMSO, 61, 1hr, Rep 1	Abundances (Grouped) CV [%]: DMSO, 61, 1hr, Rep 2	Abundances (Grouped) CV [%]: DMSO, 75, 1hr, Rep 1	Abundances (Grouped) CV [%]: DMSO, 75, 1hr, Rep 2	Abundances (Grouped) CV [%]: DMSO, 90, 1hr, Rep 1	Abundances (Grouped) CV [%]: DMSO, 90, 1hr, Rep 2	Abundances (Grouped) CV [%]: Tg, 25, 1hr, Rep 1	Abundances (Grouped) CV [%]: Tg, 25, 1hr, Rep 2	Abundances (Grouped) CV [%]: Tg, 25, 3hr, Rep 1	Abundances (Grouped) CV [%]: Tg, 25, 3hr, Rep 2	Abundances (Grouped) CV [%]: Tg, 25, 6hr, Rep 1	Abundances (Grouped) CV [%]: Tg, 25, 6hr, Rep 2	Abundances (Grouped) CV [%]: Tg, 35, 1hr, Rep 1	Abundances (Grouped) CV [%]: Tg, 35, 1hr, Rep 2	Abundances (Grouped) CV [%]: Tg, 35, 3hr, Rep 1	Abundances (Grouped) CV [%]: Tg, 35, 3hr, Rep 2	Abundances (Grouped) CV [%]: Tg, 35, 6hr, Rep 1	Abundances (Grouped) CV [%]: Tg, 35, 6hr, Rep 2	Abundances (Grouped) CV [%]: Tg, 39, 1hr, Rep 1	Abundances (Grouped) CV [%]: Tg, 39, 1hr, Rep 2	Abundances (Grouped) CV [%]: Tg, 39, 3hr, Rep 1	Abundances (Grouped) CV [%]: Tg, 39, 3hr, Rep 2	Abundances (Grouped) CV [%]: Tg, 39, 6hr, Rep 1	Abundances (Grouped) CV [%]: Tg, 39, 6hr, Rep 2	Abundances (Grouped) CV [%]: Tg, 50, 1hr, Rep 1	Abundances (Grouped) CV [%]: Tg, 50, 1hr, Rep 2	Abundances (Grouped) CV [%]: Tg, 50, 3hr, Rep 1	Abundances (Grouped) CV [%]: Tg, 50, 3hr, Rep 2	Abundances (Grouped) CV [%]: Tg, 50, 6hr, Rep 1	Abundances (Grouped) CV [%]: Tg, 50, 6hr, Rep 2	Abundances (Grouped) CV [%]: Tg, 55, 1hr, Rep 1	Abundances (Grouped) CV [%]: Tg, 55, 1hr, Rep 2	Abundances (Grouped) CV [%]: Tg, 55, 3hr, Rep 1	Abundances (Grouped) CV [%]: Tg, 55, 3hr, Rep 2	Abundances (Grouped) CV [%]: Tg, 55, 6hr, Rep 1	Abundances (Grouped) CV [%]: Tg, 55, 6hr, Rep 2	Abundances (Grouped) CV [%]: Tg, 61, 1hr, Rep 1	Abundances (Grouped) CV [%]: Tg, 61, 1hr, Rep 2	Abundances (Grouped) CV [%]: Tg, 61, 3hr, Rep 1	Abundances (Grouped) CV [%]: Tg, 61, 3hr, Rep 2	Abundances (Grouped) CV [%]: Tg, 61, 6hr, Rep 1	Abundances (Grouped) CV [%]: Tg, 61, 6hr, Rep 2	Abundances (Grouped) CV [%]: Tg, 75, 1hr, Rep 1	Abundances (Grouped) CV [%]: Tg, 75, 1hr, Rep 2	Abundances (Grouped) CV [%]: Tg, 75, 3hr, Rep 1	Abundances (Grouped) CV [%]: Tg, 75, 3hr, Rep 2	Abundances (Grouped) CV [%]: Tg, 75, 6hr, Rep 1	Abundances (Grouped) CV [%]: Tg, 75, 6hr, Rep 2	Abundances (Grouped) CV [%]: Tg, 90, 1hr, Rep 1	Abundances (Grouped) CV [%]: Tg, 90, 1hr, Rep 2	Abundances (Grouped) CV [%]: Tg, 90, 3hr, Rep 1	Abundances (Grouped) CV [%]: Tg, 90, 3hr, Rep 2	Abundances (Grouped) CV [%]: Tg, 90, 6hr, Rep 1	Abundances (Grouped) CV [%]: Tg, 90, 6hr, Rep 2	Quan Info	Found in Sample: [S530] F64: 126, Sample, 25, DMSO, 1, Lumos, 2	Found in Sample: [S578] F67: 126, Sample, 25, DMSO, 1, Exploris, 2	Found in Sample: [S538] F64: 130C, Sample, 25, DMSO, 1, Lumos, 3	Found in Sample: [S586] F67: 130C, Sample, 25, DMSO, 1, Exploris, 3	Found in Sample: [S531] F64: 127N, Sample, 35, DMSO, 1, Lumos, 2	Found in Sample: [S579] F67: 127N, Sample, 35, DMSO, 1, Exploris, 2	Found in Sample: [S539] F64: 131N, Sample, 35, DMSO, 1, Lumos, 3	Found in Sample: [S587] F67: 131N, Sample, 35, DMSO, 1, Exploris, 3	Found in Sample: [S532] F64: 127C, Sample, 39, DMSO, 1, Lumos, 2	Found in Sample: [S580] F67: 127C, Sample, 39, DMSO, 1, Exploris, 2	Found in Sample: [S540] F64: 131C, Sample, 39, DMSO, 1, Lumos, 3	Found in Sample: [S588] F67: 131C, Sample, 39, DMSO, 1, Exploris, 3	Found in Sample: [S533] F64: 128N, Sample, 50, DMSO, 1, Lumos, 2	Found in Sample: [S581] F67: 128N, Sample, 50, DMSO, 1, Exploris, 2	Found in Sample: [S541] F64: 132N, Sample, 50, DMSO, 1, Lumos, 3	Found in Sample: [S589] F67: 132N, Sample, 50, DMSO, 1, Exploris, 3	Found in Sample: [S534] F64: 128C, Sample, 55, DMSO, 1, Lumos, 2	Found in Sample: [S582] F67: 128C, Sample, 55, DMSO, 1, Exploris, 2	Found in Sample: [S542] F64: 132C, Sample, 55, DMSO, 1, Lumos, 3	Found in Sample: [S590] F67: 132C, Sample, 55, DMSO, 1, Exploris, 3	Found in Sample: [S535] F64: 129N, Sample, 61, DMSO, 1, Lumos, 2	Found in Sample: [S583] F67: 129N, Sample, 61, DMSO, 1, Exploris, 2	Found in Sample: [S543] F64: 133N, Sample, 61, DMSO, 1, Lumos, 3	Found in Sample: [S591] F67: 133N, Sample, 61, DMSO, 1, Exploris, 3	Found in Sample: [S536] F64: 129C, Sample, 75, DMSO, 1, Lumos, 2	Found in Sample: [S584] F67: 129C, Sample, 75, DMSO, 1, Exploris, 2	Found in Sample: [S544] F64: 133C, Sample, 75, DMSO, 1, Lumos, 3	Found in Sample: [S592] F67: 133C, Sample, 75, DMSO, 1, Exploris, 3	Found in Sample: [S537] F64: 130N, Sample, 90, DMSO, 1, Lumos, 2	Found in Sample: [S585] F67: 130N, Sample, 90, DMSO, 1, Exploris, 2	Found in Sample: [S545] F64: 134N, Sample, 90, DMSO, 1, Lumos, 3	Found in Sample: [S593] F67: 134N, Sample, 90, DMSO, 1, Exploris, 3	Found in Sample: [S546] F65: 126, Sample, 25, Tg, 1, Lumos, 2	Found in Sample: [S594] F68: 126, Sample, 25, Tg, 1, Exploris, 2	Found in Sample: [S554] F65: 130C, Sample, 25, Tg, 1, Lumos, 3	Found in Sample: [S602] F68: 130C, Sample, 25, Tg, 1, Exploris, 3	Found in Sample: [S562] F66: 126, Sample, 25, Tg, 3, Exploris, 2	Found in Sample: [S626] F70: 126, Sample, 25, Tg, 3, Lumos, 2	Found in Sample: [S570] F66: 130C, Sample, 25, Tg, 3, Exploris, 3	Found in Sample: [S634] F70: 130C, Sample, 25, Tg, 3, Lumos, 3	Found in Sample: [S610] F69: 126, Sample, 25, Tg, 6, Exploris, 2	Found in Sample: [S642] F71: 126, Sample, 25, Tg, 6, Lumos, 2	Found in Sample: [S618] F69: 130C, Sample, 25, Tg, 6, Exploris, 3	Found in Sample: [S650] F71: 130C, Sample, 25, Tg, 6, Lumos, 3	Found in Sample: [S547] F65: 127N, Sample, 35, Tg, 1, Lumos, 2	Found in Sample: [S595] F68: 127N, Sample, 35, Tg, 1, Exploris, 2	Found in Sample: [S555] F65: 131N, Sample, 35, Tg, 1, Lumos, 3	Found in Sample: [S603] F68: 131N, Sample, 35, Tg, 1, Exploris, 3	Found in Sample: [S563] F66: 127N, Sample, 35, Tg, 3, Exploris, 2	Found in Sample: [S627] F70: 127N, Sample, 35, Tg, 3, Lumos, 2	Found in Sample: [S571] F66: 131N, Sample, 35, Tg, 3, Exploris, 3	Found in Sample: [S635] F70: 131N, Sample, 35, Tg, 3, Lumos, 3	Found in Sample: [S611] F69: 127N, Sample, 35, Tg, 6, Exploris, 2	Found in Sample: [S643] F71: 127N, Sample, 35, Tg, 6, Lumos, 2	Found in Sample: [S619] F69: 131N, Sample, 35, Tg, 6, Exploris, 3	Found in Sample: [S651] F71: 131N, Sample, 35, Tg, 6, Lumos, 3	Found in Sample: [S548] F65: 127C, Sample, 39, Tg, 1, Lumos, 2	Found in Sample: [S596] F68: 127C, Sample, 39, Tg, 1, Exploris, 2	Found in Sample: [S556] F65: 131C, Sample, 39, Tg, 1, Lumos, 3	Found in Sample: [S604] F68: 131C, Sample, 39, Tg, 1, Exploris, 3	Found in Sample: [S564] F66: 127C, Sample, 39, Tg, 3, Exploris, 2	Found in Sample: [S628] F70: 127C, Sample, 39, Tg, 3, Lumos, 2	Found in Sample: [S572] F66: 131C, Sample, 39, Tg, 3, Exploris, 3	Found in Sample: [S636] F70: 131C, Sample, 39, Tg, 3, Lumos, 3	Found in Sample: [S612] F69: 127C, Sample, 39, Tg, 6, Exploris, 2	Found in Sample: [S644] F71: 127C, Sample, 39, Tg, 6, Lumos, 2	Found in Sample: [S620] F69: 131C, Sample, 39, Tg, 6, Exploris, 3	Found in Sample: [S652] F71: 131C, Sample, 39, Tg, 6, Lumos, 3	Found in Sample: [S549] F65: 128N, Sample, 50, Tg, 1, Lumos, 2	Found in Sample: [S597] F68: 128N, Sample, 50, Tg, 1, Exploris, 2	Found in Sample: [S557] F65: 132N, Sample, 50, Tg, 1, Lumos, 3	Found in Sample: [S605] F68: 132N, Sample, 50, Tg, 1, Exploris, 3	Found in Sample: [S565] F66: 128N, Sample, 50, Tg, 3, Exploris, 2	Found in Sample: [S629] F70: 128N, Sample, 50, Tg, 3, Lumos, 2	Found in Sample: [S573] F66: 132N, Sample, 50, Tg, 3, Exploris, 3	Found in Sample: [S637] F70: 132N, Sample, 50, Tg, 3, Lumos, 3	Found in Sample: [S613] F69: 128N, Sample, 50, Tg, 6, Exploris, 2	Found in Sample: [S645] F71: 128N, Sample, 50, Tg, 6, Lumos, 2	Found in Sample: [S621] F69: 132N, Sample, 50, Tg, 6, Exploris, 3	Found in Sample: [S653] F71: 132N, Sample, 50, Tg, 6, Lumos, 3	Found in Sample: [S550] F65: 128C, Sample, 55, Tg, 1, Lumos, 2	Found in Sample: [S598] F68: 128C, Sample, 55, Tg, 1, Exploris, 2	Found in Sample: [S558] F65: 132C, Sample, 55, Tg, 1, Lumos, 3	Found in Sample: [S606] F68: 132C, Sample, 55, Tg, 1, Exploris, 3	Found in Sample: [S566] F66: 128C, Sample, 55, Tg, 3, Exploris, 2	Found in Sample: [S630] F70: 128C, Sample, 55, Tg, 3, Lumos, 2	Found in Sample: [S574] F66: 132C, Sample, 55, Tg, 3, Exploris, 3	Found in Sample: [S638] F70: 132C, Sample, 55, Tg, 3, Lumos, 3	Found in Sample: [S614] F69: 128C, Sample, 55, Tg, 6, Exploris, 2	Found in Sample: [S646] F71: 128C, Sample, 55, Tg, 6, Lumos, 2	Found in Sample: [S622] F69: 132C, Sample, 55, Tg, 6, Exploris, 3	Found in Sample: [S654] F71: 132C, Sample, 55, Tg, 6, Lumos, 3	Found in Sample: [S551] F65: 129N, Sample, 61, Tg, 1, Lumos, 2	Found in Sample: [S599] F68: 129N, Sample, 61, Tg, 1, Exploris, 2	Found in Sample: [S559] F65: 133N, Sample, 61, Tg, 1, Lumos, 3	Found in Sample: [S607] F68: 133N, Sample, 61, Tg, 1, Exploris, 3	Found in Sample: [S567] F66: 129N, Sample, 61, Tg, 3, Exploris, 2	Found in Sample: [S631] F70: 129N, Sample, 61, Tg, 3, Lumos, 2	Found in Sample: [S575] F66: 133N, Sample, 61, Tg, 3, Exploris, 3	Found in Sample: [S639] F70: 133N, Sample, 61, Tg, 3, Lumos, 3	Found in Sample: [S615] F69: 129N, Sample, 61, Tg, 6, Exploris, 2	Found in Sample: [S647] F71: 129N, Sample, 61, Tg, 6, Lumos, 2	Found in Sample: [S623] F69: 133N, Sample, 61, Tg, 6, Exploris, 3	Found in Sample: [S655] F71: 133N, Sample, 61, Tg, 6, Lumos, 3	Found in Sample: [S552] F65: 129C, Sample, 75, Tg, 1, Lumos, 2	Found in Sample: [S600] F68: 129C, Sample, 75, Tg, 1, Exploris, 2	Found in Sample: [S560] F65: 133C, Sample, 75, Tg, 1, Lumos, 3	Found in Sample: [S608] F68: 133C, Sample, 75, Tg, 1, Exploris, 3	Found in Sample: [S568] F66: 129C, Sample, 75, Tg, 3, Exploris, 2	Found in Sample: [S632] F70: 129C, Sample, 75, Tg, 3, Lumos, 2	Found in Sample: [S576] F66: 133C, Sample, 75, Tg, 3, Exploris, 3	Found in Sample: [S640] F70: 133C, Sample, 75, Tg, 3, Lumos, 3	Found in Sample: [S616] F69: 129C, Sample, 75, Tg, 6, Exploris, 2	Found in Sample: [S648] F71: 129C, Sample, 75, Tg, 6, Lumos, 2	Found in Sample: [S624] F69: 133C, Sample, 75, Tg, 6, Exploris, 3	Found in Sample: [S656] F71: 133C, Sample, 75, Tg, 6, Lumos, 3	Found in Sample: [S553] F65: 130N, Sample, 90, Tg, 1, Lumos, 2	Found in Sample: [S601] F68: 130N, Sample, 90, Tg, 1, Exploris, 2	Found in Sample: [S561] F65: 134N, Sample, 90, Tg, 1, Lumos, 3	Found in Sample: [S609] F68: 134N, Sample, 90, Tg, 1, Exploris, 3	Found in Sample: [S569] F66: 130N, Sample, 90, Tg, 3, Exploris, 2	Found in Sample: [S633] F70: 130N, Sample, 90, Tg, 3, Lumos, 2	Found in Sample: [S577] F66: 134N, Sample, 90, Tg, 3, Exploris, 3	Found in Sample: [S641] F70: 134N, Sample, 90, Tg, 3, Lumos, 3	Found in Sample: [S617] F69: 130N, Sample, 90, Tg, 6, Exploris, 2	Found in Sample: [S649] F71: 130N, Sample, 90, Tg, 6, Lumos, 2	Found in Sample: [S625] F69: 134N, Sample, 90, Tg, 6, Exploris, 3	Found in Sample: [S657] F71: 134N, Sample, 90, Tg, 6, Lumos, 3	Confidence (by Search Engine): Sequest HT	Percolator q-Value (by Search Engine): Sequest HT	Percolator PEP (by Search Engine): Sequest HT	XCorr (by Search Engine): Sequest HT
	FALSE	High	[R].AEVSPMYGVQK.[Y]	1xTMTpro [K11]; 1xTMTpro [N-Term]	9.55021e-05	7.86418e-05	1	1	14	Q9H3K2	Q9H3K2 [302-312]		0	1817.01	354.6	409.1	340.3	384.9	353.6	384.1	271.9	284.9	152.6	258.1	202.5	182	76.2	61.6	72.1	50.2	194.5	202.7	143.4	165.5	260	302.1	186.5	188.2	146.3	154.3	324.3	327.4	208.4	202.5	152.6	150.1	345.2	262.9	131.2	145.7	104.8	116.8	197	172.7	114.4	99.2	96.9	78.3	117.4	122.9	83.2	70.9	65.7	53.7	98.5	70.2	38.2	27.2	27.3	19.4	70.7	48.9	29.9	28.3	27.7	22.9	48.7	47.7																	76.82	78.6	79.75	71.76			77.16	80.5	67.29	76.53			68.18	82.1	78.79	60.32			56.82	72.87	60.75	38.44			49.03	55.02	66.23	52.51			40.02	61.23	60.14	44.73			27.05	27.27	78.38	68.64			37.86	41.73	65.97	52.68				Not Found	High	Not Found	High	Not Found	High	Not Found	High	Not Found	High	Not Found	High	Not Found	High	Not Found	High	Not Found	High	Not Found	High	Not Found	High	Not Found	High	Not Found	High	Not Found	High	Not Found	High	Not Found	High	High	High	High	High	High	High	High	High	High	Not Found	High	Not Found	High	High	High	High	High	High	High	High	High	Not Found	High	Not Found	High	High	High	High	High	High	High	High	High	Not Found	High	Not Found	High	High	High	High	High	High	High	High	High	Not Found	High	Not Found	High	High	High	High	High	High	High	High	High	Not Found	High	Not Found	High	High	High	High	High	High	High	High	High	Not Found	High	Not Found	High	High	High	High	High	High	High	High	High	Not Found	High	Not Found	High	High	High	High	High	High	High	High	High	Not Found	High	Not Found	High	1.439e-05	2.785e-05	3.17
		Checked	Confidence	Identifying Node	PSM Ambiguity	Annotated Sequence	Modifications	# Proteins	Master Protein Accessions	Protein Accessions	# Missed Cleavages	Charge	DeltaScore	DeltaCn	Rank	Search Engine Rank	m/z [Da]	MH+ [Da]	Theo. MH+ [Da]	DeltaM [ppm]	Deltam/z [Da]	Activation Type	MS Order	Isolation Interference [%]	Average Reporter S/N	Comp. Voltage [V]	Ion Inject Time [ms]	RT [min]	First Scan	Spectrum File	File ID	Abundance: 126	Abundance: 127N	Abundance: 127C	Abundance: 128N	Abundance: 128C	Abundance: 129N	Abundance: 129C	Abundance: 130N	Abundance: 130C	Abundance: 131N	Abundance: 131C	Abundance: 132N	Abundance: 132C	Abundance: 133N	Abundance: 133C	Abundance: 134N	Quan Info	XCorr	# Protein Groups	Percolator q-Value	Percolator PEP
		FALSE	High	Sequest HT (A2)	Unambiguous	[R].aEVSPMYGVQk.[Y]	N-Term(TMTpro); K11(TMTpro)	1	Q9H3K2	Q9H3K2	0	3	0.5521	0	1	1	606.342	1817.01	1817.01	-1.14	-0.00069	HCD (High Energy Collision Dissociation)	MS2	18.6848	79.9	-50	87	86.1412	46270	2020_10_137_Wijeratne_CETSA-UPR-480TechRep_CD_F1-4.raw	F68.4	119.5	114.8	130.7	86.9	82.6	52.8	20.6	19.8	130.8	112.4	129.5	114.6	64.9	57.6	17.5	24.1		3.17	1	1.439e-05	2.785e-05
		FALSE	High	Sequest HT (A2)	Unambiguous	[R].aEVSPMYGVQk.[Y]	N-Term(TMTpro); K11(TMTpro)	1	Q9H3K2	Q9H3K2	0	2	0.5341	0	1	1	909.01	1817.01	1817.01	0.76	0.00069	HCD (High Energy Collision Dissociation)	MS2	0	57.7		86	68.6899	25792	010_2019_08_019_R_Wijeratne_021420_EF_F4.raw	F70.4	75.7	87.2	81.4	66.2	58.3	41.7	14.6	16.7	94.6	84.2	95.2	88.4	53	38.7	11.4	15.5		2.49	1	1.806e-05	3.197e-05
		FALSE	High	Sequest HT (A2)	Unambiguous	[R].aEVSPMYGVQk.[Y]	N-Term(TMTpro); K11(TMTpro)	1	Q9H3K2	Q9H3K2	0	2	0.7013	0	1	1	909.009	1817.01	1817.01	-1.01	-0.00092	HCD (High Energy Collision Dissociation)	MS2	0	36.1		86	70.2082	26372	010_2019_08_019_R_Wijeratne_021420_CD_F4.raw	F65.4	53.5	48.5	64.7	49	37.4	31.3	13.1	13.3	56	49.3	47.5	40	31.9	24.7	8.6	8.8		3.18	1	5.743e-05	0.0001126
		FALSE	High	Sequest HT (A2)	Unambiguous	[R].aEVSPMYGVQk.[Y]	N-Term(TMTpro); K11(TMTpro)	1	Q9H3K2	Q9H3K2	0	3	0.6316	0	1	1	606.342	1817.01	1817.01	-0.05	-3e-05	HCD (High Energy Collision Dissociation)	MS2	58.1062	107.3	-50	87	85.3449	45939	2020_10_137_Wijeratne_CETSA-UPR-480TechRep_EF_F1-4.raw	F66.4	145.8	155.9	185	130.1	125.9	92.5	40.9	39.9	163.1	158	143	114.8	92.1	70.5	27.2	32.8		3.23	1	7.082e-05	0.0002179
		FALSE	High	Sequest HT (A2)	Unambiguous	[R].aEVSPMYGVQk.[Y]	N-Term(TMTpro); K11(TMTpro)	1	Q9H3K2	Q9H3K2	0	3	0.6022	0	1	1	606.344	1817.02	1817.01	3.48	0.00211	HCD (High Energy Collision Dissociation)	MS2	12.1664	125.3	-50	87	86.9391	46550	2020_10_137_Wijeratne_CETSA-UPR-480TechRep_AB_F1-5.raw	F67.5	185.4	175.9	186.1	137.9	78.5	98.1	43	38	215.7	204.8	203.4	150.2	136.8	92.6	32.4	25.6		2.79	1	7.082e-05	0.0002164
		FALSE	High	Sequest HT (A2)	Unambiguous	[R].aEVSPMYGVQk.[Y]	N-Term(TMTpro); K11(TMTpro)	1	Q9H3K2	Q9H3K2	0	3	0.5525	0	1	1	606.34	1817.01	1817.01	-3.37	-0.00204	HCD (High Energy Collision Dissociation)	MS2	69.5473	120.2	-50	87	86.1577	46410	2020_10_137_Wijeratne_CETSA-UPR-480TechRep_GH_F1-5.raw	F69.6	177	214.2	236.2	130.8	78.7	57.8	41.3	31	218.4	224.6	210	110.3	88.4	49.1	30.3	24.8		2.95	1	7.41e-05	0.0002489
		FALSE	High	Sequest HT (A2)	Unambiguous	[R].aEVSPMYGVQk.[Y]	N-Term(TMTpro); K11(TMTpro)	1	Q9H3K2	Q9H3K2	0	3	0.556	0	1	1	606.345	1817.02	1817.01	4.45	0.0027	HCD (High Energy Collision Dissociation)	MS2	23.5015	114.6	-50	87	88.4003	47324	2020_10_137_Wijeratne_CETSA-UPR-480TechRep_AB_F1-4.raw	F67.4	169.2	164.4	167.5	134	74.1	104.4	33.2	34.1	193.4	180.1	180.7	134.7	121.3	89.4	29.2	24.6		2.59	1	8.875e-05	0.0003811
		FALSE	High	Sequest HT (A2)	Unambiguous	[R].aEVSPMYGVQk.[Y]	N-Term(TMTpro); K11(TMTpro)	1	Q9H3K2	Q9H3K2	0	3	0.5114	0	1	1	606.338	1817	1817.01	-7.56	-0.00458	HCD (High Energy Collision Dissociation)	MS2	7.63635	159.4	-50	87	84.6009	45561	2020_10_137_Wijeratne_CETSA-UPR-480TechRep_EF_F1-5.raw	F66.5	271.5	245.5	286.2	165.9	161	103.4	50.9	45.9	289.5	282.8	236.8	154.4	115.6	74.5	32.9	33.9		2.64	1	0.0001375	0.000831
		FALSE	High	Sequest HT (A2)	Unambiguous	[R].aEVSPMYGVQk.[Y]	N-Term(TMTpro); K11(TMTpro)	1	Q9H3K2	Q9H3K2	0	3	0.5782	0	1	1	606.343	1817.02	1817.01	1.57	0.00095	HCD (High Energy Collision Dissociation)	MS2	14.377	76.2	-50	87	86.6473	46449	2020_10_137_Wijeratne_CETSA-UPR-480TechRep_GH_F1-6b.raw	F69.8	122	132.4	143	89.4	54.6	44.8	32.8	22.2	133.3	141	108.5	72.4	46.3	32.1	21.3	23.5		2.75	1	0.0002365	0.0017
		FALSE	High	Sequest HT (A2)	Unambiguous	[R].aEVSPMYGVQk.[Y]	N-Term(TMTpro); K11(TMTpro)	1	Q9H3K2	Q9H3K2	0	3	0.4796	0	1	1	606.338	1817	1817.01	-7.7	-0.00466	HCD (High Energy Collision Dissociation)	MS2	83.2578	162.4	-50	87	85.2973	45729	2020_10_137_Wijeratne_CETSA-UPR-480TechRep_CD_F1-6.raw	F68.6	283.1	278.3	264.2	136.9	128	83.4	45.7	31.5	292.8	277	285.7	212.4	120.6	92	30	36.8		2.21	1	0.0002847	0.002089
		FALSE	High	Sequest HT (A2)	Unambiguous	[R].aEVSPMYGVQk.[Y]	N-Term(TMTpro); K11(TMTpro)	1	Q9H3K2	Q9H3K2	0	3	0.4217	0	1	1	606.342	1817.01	1817.01	-1.06	-0.00064	HCD (High Energy Collision Dissociation)	MS2	0	128.7	-50	67.072	86.8991	46321	2020_10_137_Wijeratne_CETSA-UPR-480TechRep_CD_F1-5.raw	F68.5	237.9	229.1	221.9	113.9	81.7	58.5	25.8	19.5	248.5	246.8	263.5	143	84.7	55.1	15.6	14.3		2.3	1	0.0002965	0.002209
		FALSE	High	Sequest HT (A2)	Unambiguous	[R].aEVSPMYGVQk.[Y]	N-Term(TMTpro); K11(TMTpro)	1	Q9H3K2	Q9H3K2	0	2	0.6239	0	1	1	909.011	1817.01	1817.01	0.88	0.0008	HCD (High Energy Collision Dissociation)	MS2	0	36.3		86	68.54	25364	010_2019_08_019_R_Wijeratne_021420_CD_F5.raw	F65.5	52.3	52.6	58.5	36.7	42.3	30.9	18.4	9.4	52.3	49.3	56.8	42.4	33.9	19.9	13.8	12.1		2.34	1	0.0003343	0.002529
		FALSE	High	Sequest HT (A2)	Unambiguous	[R].aEVSPMYGVQk.[Y]	N-Term(TMTpro); K11(TMTpro)	1	Q9H3K2	Q9H3K2	0	3	0.5729	0	1	1	606.342	1817.01	1817.01	0.25	0.00015	HCD (High Energy Collision Dissociation)	MS2	42.7068	99.8	-50	87	86.6133	46606	2020_10_137_Wijeratne_CETSA-UPR-480TechRep_GH_F1-4b.raw	F69.5	138	191.9	202.2	107.6	62.8	53.7	37.9	26.5	168.8	186.4	154.4	100.3	76.6	38.1	27.6	24.2		2.88	1	0.0006361	0.004715
		FALSE	High	Sequest HT (A2)	Unambiguous	[R].aEVSPMYGVQk.[Y]	N-Term(TMTpro); K11(TMTpro)	1	Q9H3K2	Q9H3K2	0	3	0.5654	0	1	1	606.339	1817	1817.01	-4.75	-0.00288	HCD (High Energy Collision Dissociation)	MS2	64.8403	162.8	-50	87	84.9011	45527	2020_10_137_Wijeratne_CETSA-UPR-480TechRep_EF_F1-6.raw	F66.6	230.6	227.4	271.1	187.2	195.2	129	66.7	61	258.4	244.7	238.8	171.9	131	93.8	50.9	47.2		2.83	1	0.001926	0.0145
	FALSE	High	[K].EAALEPSMEK.[I]	1xTMTpro [K10]; 1xTMTpro [N-Term]	0.000103981	7.86418e-05	1	1	21	Q9H3K2	Q9H3K2 [64-73]		0	1712.94	342.7	344.3	291	370.5	301.5	339	170.6	203.4	97.9	145.8	104	103.5	32.8	33	32.9	24.9	201.1	207.1	222.6	242.6	107.2	142.1	213.1	189.7	221.7	239.3	127	130.8	208.6	202.2	237.1	241.6	152.7	134.7	107.1	194.3	129	162.2	73.8	70.1	129.1	115.6	128.9	101.9	45.6	62.1	77.6	72.1	74.4	61.5	35.9	27.3	20.6	19.3	27	17.3	20.6	12.3	23.5	19.8	24.3	19.7	12.1	14.2	47.5	43.87	45.18	43.87	41.79	40.23	72.08	76.8	77.68	81.25	85.39	87.24	62.98	37.37	54.67	35.42			5.24	14.75	90.39	86.82			10.37	13.77	83.85	92			9.58	17.97	91.84	88.38			46.24	4.71	78.9	87.8			59.13	33.7	82.49	69.42			54.85	41.94	66.71	67.64			13.28	32.57	105.27	85.4			36.27	48.04	111.19	93.41		High	High	High	High	High	High	High	High	High	High	High	High	High	High	High	High	High	High	High	High	High	High	High	High	High	High	High	High	High	High	High	High	Not Found	High	Not Found	High	High	High	High	High	High	High	High	High	Not Found	High	Not Found	High	High	High	High	High	High	High	High	High	Not Found	High	Not Found	High	High	High	High	High	High	High	High	High	Not Found	High	Not Found	High	High	High	High	High	High	High	High	High	Not Found	High	Not Found	High	High	High	High	High	High	High	High	High	Not Found	High	Not Found	High	High	High	High	High	High	High	High	High	Not Found	High	Not Found	High	High	High	High	High	High	High	High	High	Not Found	High	Not Found	High	High	High	High	High	High	High	High	High	High	1.806e-05	3.069e-05	2.6
		Checked	Confidence	Identifying Node	PSM Ambiguity	Annotated Sequence	Modifications	# Proteins	Master Protein Accessions	Protein Accessions	# Missed Cleavages	Charge	DeltaScore	DeltaCn	Rank	Search Engine Rank	m/z [Da]	MH+ [Da]	Theo. MH+ [Da]	DeltaM [ppm]	Deltam/z [Da]	Activation Type	MS Order	Isolation Interference [%]	Average Reporter S/N	Comp. Voltage [V]	Ion Inject Time [ms]	RT [min]	First Scan	Spectrum File	File ID	Abundance: 126	Abundance: 127N	Abundance: 127C	Abundance: 128N	Abundance: 128C	Abundance: 129N	Abundance: 129C	Abundance: 130N	Abundance: 130C	Abundance: 131N	Abundance: 131C	Abundance: 132N	Abundance: 132C	Abundance: 133N	Abundance: 133C	Abundance: 134N	Quan Info	XCorr	# Protein Groups	Percolator q-Value	Percolator PEP
		FALSE	High	Sequest HT (A2)	Unambiguous	[K].eAALEPSMEk.[I]	N-Term(TMTpro); K10(TMTpro)	1	Q9H3K2	Q9H3K2	0	2	0.5846	0	1	1	856.974	1712.94	1712.94	1.23	0.00105	HCD (High Energy Collision Dissociation)	MS2	36.6801	62.3	-50	87	79.3727	42500	2020_10_137_Wijeratne_CETSA-UPR-480TechRep_CD_F1-3.raw	F68.3	96.9	108.6	102	52.8	64.7	36.9	7.2	8.6	105.9	95.5	105	100.2	59.3	37.9	6.8	8		2.6	1	1.806e-05	3.069e-05
		FALSE	High	Sequest HT (A2)	Unambiguous	[K].eAALEPSMEk.[I]	N-Term(TMTpro); K10(TMTpro)	1	Q9H3K2	Q9H3K2	0	2	0.6199	0	1	1	856.974	1712.94	1712.94	0.79	0.00067	HCD (High Energy Collision Dissociation)	MS2	0	52.6	-50	87	79.2737	42459	2020_10_137_Wijeratne_CETSA-UPR-480TechRep_EF_F1-2.raw	F66.2	75.9	78.9	78.1	67.1	81.6	42.2	9.2	10.4	75.8	82	71.5	63.1	52.6	36.1	7.5	9.3		2.71	1	3.666e-05	5.176e-05
		FALSE	High	Sequest HT (A2)	Unambiguous	[K].eAALEPSMEk.[I]	N-Term(TMTpro); K10(TMTpro)	1	Q9H3K2	Q9H3K2	0	2	0.6143	0	1	1	856.974	1712.94	1712.94	1.27	0.00109	HCD (High Energy Collision Dissociation)	MS2	44.8383	62.4	-50	87	78.1785	41995	2020_10_137_Wijeratne_CETSA-UPR-480TechRep_EF_F1-3.raw	F66.3	100	84.1	99.8	78.4	87.8	49.8	14.2	13.1	98	96.4	91	74.1	55	34.3	8.8	13.1		2.8	1	3.666e-05	5.59e-05
		FALSE	High	Sequest HT (A2)	Unambiguous	[K].eAALEPSMEk.[I]	N-Term(TMTpro); K10(TMTpro)	1	Q9H3K2	Q9H3K2	0	2	0.6367	0	1	1	856.972	1712.94	1712.94	-0.96	-0.00082	HCD (High Energy Collision Dissociation)	MS2	0	51.7	-50	87	80.4773	42905	2020_10_137_Wijeratne_CETSA-UPR-480TechRep_CD_F1-2.raw	F68.2	83.4	87.6	88.9	47	56	32.1	10.7	11.2	87.6	74.7	79.3	76.8	45.9	28.9	9.2	8.3		3	1	5.434e-05	0.000105
		FALSE	High	Sequest HT (A2)	Unambiguous	[K].eAALEPSMEk.[I]	N-Term(TMTpro); K10(TMTpro)	1	Q9H3K2	Q9H3K2	0	2	0.632	0	1	1	856.972	1712.94	1712.94	-1.1	-0.00094	HCD (High Energy Collision Dissociation)	MS2	0	35.9	-50	87	79.1242	42358	2020_10_137_Wijeratne_CETSA-UPR-480TechRep_GH_F1-2.raw	F69.2	50.3	64.2	70.4	39.3	23.4	21.5	7.9	4.2	69.5	60.2	64.7	33.9	36.3	16.2	6.1	6.4		2.31	1	6.383e-05	0.0001331
		FALSE	High	Sequest HT (A2)	Unambiguous	[K].eAALEPSMEk.[I]	N-Term(TMTpro); K10(TMTpro)	1	Q9H3K2	Q9H3K2	0	2	0.623	0	1	1	856.972	1712.94	1712.94	-0.42	-0.00036	HCD (High Energy Collision Dissociation)	MS2	0	27.4	-50	87	77.8077	41708	2020_10_137_Wijeratne_CETSA-UPR-480TechRep_EF_F1-4.raw	F66.4	38.6	43	43.6	35.7	31.9	20	6.3	8.1	44.7	38.6	50.1	30.5	22.3	13.1	5.6	5.6		2.52	1	6.825e-05	0.0002004
		FALSE	High	Sequest HT (A2)	Unambiguous	[K].eAALEPSMEk.[I]	N-Term(TMTpro); K10(TMTpro)	1	Q9H3K2	Q9H3K2	0	3	0.5328	0	1	1	571.65	1712.93	1712.94	-2.2	-0.00126	HCD (High Energy Collision Dissociation)	MS2	76.9992	43.1	-50	87	80.3336	42598	2020_10_137_Wijeratne_CETSA-UPR-480TechRep_EF_F1-1.raw	F66.1	65.2	59.2	76.3	57	46.5	33	18.6	16.7	66.9	63.4	57.8	54.6	33.2	18.9	7.8	14.1		2.44	1	0.0006846	0.004954
		FALSE	High	Sequest HT (A2)	Unambiguous	[K].eAALEPSMEk.[I]	N-Term(TMTpro); K10(TMTpro)	1	Q9H3K2	Q9H3K2	0	3	0.5277	0	1	1	571.65	1712.93	1712.94	-2.54	-0.00145	HCD (High Energy Collision Dissociation)	MS2	66.4125	50.2	-50	87	83.6388	43663	2020_10_137_Wijeratne_CETSA-UPR-480TechRep_AB_F1-1.raw	F67.1	84.9	72.5	76.4	57	34.1	34.9	13	11.6	87.7	80.2	86.3	60.9	54.6	34.7	8.3	5.5		2.35	1	0.0008037	0.005917
		FALSE	High	Sequest HT (A2)	Unambiguous	[K].eAALEPSMEk.[I]	N-Term(TMTpro); K10(TMTpro)	1	Q9H3K2	Q9H3K2	0	3	0.5719	0	1	1	571.652	1712.94	1712.94	2.38	0.00136	HCD (High Energy Collision Dissociation)	MS2	61.6749	84.6	-50	30.107	79.319	42484	2020_10_137_Wijeratne_CETSA-UPR-480TechRep_EF_F1-2.raw	F66.2	130.5	128.9	144.1	113.9	115.1	73.3	21.3	20.7	123	121.9	119	100	82	37.2	13.5	8.5		2.92	1	0.0008201	0.005963
		FALSE	High	Sequest HT (A2)	Unambiguous	[K].eAALEPSMEk.[I]	N-Term(TMTpro); K10(TMTpro)	1	Q9H3K2	Q9H3K2	0	3	0.6309	0	1	1	571.651	1712.94	1712.94	-0.33	-0.00019	HCD (High Energy Collision Dissociation)	MS2	57.7037	115.6		86	65.9384	24393	010_2019_08_019_R_Wijeratne_021420_AB_F2.raw	F64.2	184.1	161.4	184.6	119.5	80.7	77.9	32.3	31.9	207.4	200.6	190.6	157.3	113.1	66	24.1	18.8		3.63	1	0.0008806	0.006306
		FALSE	High	Sequest HT (A2)	Unambiguous	[K].eAALEPSMEk.[I]	N-Term(TMTpro); K10(TMTpro)	1	Q9H3K2	Q9H3K2	0	2	0.4534	0	1	1	856.973	1712.94	1712.94	0.33	0.00028	HCD (High Energy Collision Dissociation)	MS2	29.8376	123.1		51.609	63.9581	24068	010_2019_08_019_R_Wijeratne_021420_AB_F3.raw	F64.3	241.6	209	222.3	97.2	52.8	51.7	20.3	21.9	249.8	268.8	253	110.7	75.8	50.4	25.2	19.3		1.61	1	0.001118	0.007812
		FALSE	High	Sequest HT (A2)	Unambiguous	[K].eAALEPSMEk.[I]	N-Term(TMTpro); K10(TMTpro)	1	Q9H3K2	Q9H3K2	0	3	0.5365	0	1	1	571.653	1712.94	1712.94	2.83	0.00162	HCD (High Energy Collision Dissociation)	MS2	85.2105	32.3	-50	87	81.0242	42688	2020_10_137_Wijeratne_CETSA-UPR-480TechRep_CD_F1-1.raw	F68.1	46.4	51.6	54.5	32.5	25.5	18.9	10.7	10.9	48.1	58	51.1	41.4	26.8	20.3	8.2	12.6		2.33	1	0.001359	0.009439
		FALSE	High	Sequest HT (A2)	Unambiguous	[K].eAALEPSMEk.[I]	N-Term(TMTpro); K10(TMTpro)	1	Q9H3K2	Q9H3K2	0	2	0.3874	0	1	1	856.974	1712.94	1712.94	1.37	0.00118	HCD (High Energy Collision Dissociation)	MS2	0	63.9		86	65.3353	24154	010_2019_08_019_R_Wijeratne_021420_GH_F2.raw	F71.2	94.4	104	130.6	64.2	41.5	29	20	15.8	126.6	114.7	110.8	69.7	52.1	22.6	11.6	14.8		2.22	1	0.001528	0.01089
		FALSE	High	Sequest HT (A2)	Unambiguous	[K].eAALEPSMEk.[I]	N-Term(TMTpro); K10(TMTpro)	1	Q9H3K2	Q9H3K2	0	3	0.3617	0	1	1	571.654	1712.95	1712.94	5.28	0.00302	HCD (High Energy Collision Dissociation)	MS2	87.2996	45.1	-50	87	79.8731	42343	2020_10_137_Wijeratne_CETSA-UPR-480TechRep_GH_F1-1.raw	F69.1	66.3	79.6	87.1	51	34.7	21.1	21.5	12.6	69.3	74.4	69.1	47.3	39.6	15.2	15.8	17.2		2.35	1	0.001577	0.01131
		FALSE	High	Sequest HT (A2)	Unambiguous	[K].eAALEPSMEk.[I]	N-Term(TMTpro); K10(TMTpro)	1	Q9H3K2	Q9H3K2	0	3	0.5472	0	1	1	571.65	1712.94	1712.94	-1.01	-0.00057	HCD (High Energy Collision Dissociation)	MS2	64.5161	143.2	-50	109.07	79.1686	42660	2020_10_137_Wijeratne_CETSA-UPR-480TechRep_GH_F1-3.raw	F69.3	188.4	213.2	241.8	168.1	108.6	83.7	69.9	53.9	242.4	231.8	205.8	162.9	133.3	69.6	52.6	65.5		2.65	1	0.001653	0.01197
		FALSE	High	Sequest HT (A2)	Unambiguous	[K].eAALEPSMEk.[I]	N-Term(TMTpro); K10(TMTpro)	1	Q9H3K2	Q9H3K2	0	3	0.6747	0	1	1	571.649	1712.93	1712.94	-3.31	-0.00189	HCD (High Energy Collision Dissociation)	MS2	22.3768	158.1	-50	87	82.8013	43812	2020_10_137_Wijeratne_CETSA-UPR-480TechRep_AB_F1-2.raw	F67.2	287.5	230.8	230.7	173.3	105.3	117.7	24.6	23.7	269	283.5	252.2	212.5	163.3	124.7	20.1	10.2		2.92	1	0.001856	0.01373
		FALSE	High	Sequest HT (A2)	Unambiguous	[K].eAALEPSMEk.[I]	N-Term(TMTpro); K10(TMTpro)	1	Q9H3K2	Q9H3K2	0	2	0.4902	0	1	1	856.971	1712.94	1712.94	-2	-0.00171	HCD (High Energy Collision Dissociation)	MS2	0	11.1	-50	87	81.2021	42787	2020_10_137_Wijeratne_CETSA-UPR-480TechRep_CD_F1-1.raw	F68.1	20.8	16.9	17.7	7.3	8.4	8.6	2.7	3.7	13.6	19.5	17.9	17.3	10.4	5.3	3.3	3.5		1.53	1	0.001926	0.01452
		FALSE	High	Sequest HT (A2)	Unambiguous	[K].eAALEPSMEk.[I]	N-Term(TMTpro); K10(TMTpro)	1	Q9H3K2	Q9H3K2	0	3	0.6435	0	1	1	571.649	1712.93	1712.94	-3.36	-0.00192	HCD (High Energy Collision Dissociation)	MS2	15.4082	121.6	-50	43.749	81.6189	43634	2020_10_137_Wijeratne_CETSA-UPR-480TechRep_AB_F1-3.raw	F67.3	198.5	174.4	178.1	126	76.2	91.6	28.3	25.8	205.5	227.1	202	161.3	117.2	88	23.2	22		3.17	1	0.002006	0.01516
		FALSE	High	Sequest HT (A2)	Unambiguous	[K].eAALEPSMEk.[I]	N-Term(TMTpro); K10(TMTpro)	1	Q9H3K2	Q9H3K2	0	3	0.5424	0	1	1	571.648	1712.93	1712.94	-4.68	-0.00267	HCD (High Energy Collision Dissociation)	MS2	67.9482	78.1	-50	39.67	79.2255	42413	2020_10_137_Wijeratne_CETSA-UPR-480TechRep_GH_F1-2.raw	F69.2	103.2	121.4	136.5	92.1	53.1	45.7	38.5	27.3	119.3	129.5	115.7	96.3	78.3	38.8	30.7	23.7		2.71	1	0.002314	0.01774
		FALSE	High	Sequest HT (A2)	Unambiguous	[K].eAALEPSMEk.[I]	N-Term(TMTpro); K10(TMTpro)	1	Q9H3K2	Q9H3K2	0	3	0.4822	0	1	1	571.651	1712.94	1712.94	0.65	0.00037	HCD (High Energy Collision Dissociation)	MS2	16.5921	131.7		24.254	61.15	22967	010_2019_08_019_R_Wijeratne_021420_EF_F3.raw	F70.3	231	238.6	253.7	91.9	82.6	49.4	24.6	18.7	269.4	263.8	274.5	156.9	79.9	45.3	13.7	13.8		2.53	1	0.006671	0.07486
		FALSE	High	Sequest HT (A2)	Unambiguous	[K].eAALEPSMEk.[I]	N-Term(TMTpro); K10(TMTpro)	1	Q9H3K2	Q9H3K2	0	2	0.4054	0	1	1	856.974	1712.94	1712.94	1.8	0.00154	HCD (High Energy Collision Dissociation)	MS2	31.8511	85.8		86	64.2814	23642	010_2019_08_019_R_Wijeratne_021420_GH_F3.raw	F71.3	134.1	147.2	200.6	74.3	47.4	30.9	33.9	19.3	163.9	169.6	169.5	75.2	54.2	23.3	13.1	16.5		1.48	1	0.006774	0.07606
	FALSE	High	[K].RAEVSPMYGVQK.[Y]	1xTMTpro [K12]; 1xTMTpro [N-Term]	0.000228786	0.000120539	1	1	2	Q9H3K2	Q9H3K2 [301-312]		1	1973.11																			398.6	446.3					407	420					435.1	478.5					232.7	387.9					227.4	232.3					146.8	150.4					100.2	75.7					78.5	89.4																																																																				Not Found	Not Found	Not Found	Not Found	Not Found	Not Found	Not Found	Not Found	Not Found	Not Found	Not Found	Not Found	Not Found	Not Found	Not Found	Not Found	Not Found	Not Found	Not Found	Not Found	Not Found	Not Found	Not Found	Not Found	Not Found	Not Found	Not Found	Not Found	Not Found	Not Found	Not Found	Not Found	Not Found	High	Not Found	High	Not Found	High	Not Found	High	Not Found	Not Found	Not Found	Not Found	Not Found	High	Not Found	High	Not Found	High	Not Found	High	Not Found	Not Found	Not Found	Not Found	Not Found	High	Not Found	High	Not Found	High	Not Found	High	Not Found	Not Found	Not Found	Not Found	Not Found	High	Not Found	High	Not Found	High	Not Found	High	Not Found	Not Found	Not Found	Not Found	Not Found	High	Not Found	High	Not Found	High	Not Found	High	Not Found	Not Found	Not Found	Not Found	Not Found	High	Not Found	High	Not Found	High	Not Found	High	Not Found	Not Found	Not Found	Not Found	Not Found	High	Not Found	High	Not Found	High	Not Found	High	Not Found	Not Found	Not Found	Not Found	Not Found	High	Not Found	High	Not Found	High	Not Found	High	Not Found	Not Found	Not Found	Not Found	High	4.171e-05	7.144e-05	3.41
		Checked	Confidence	Identifying Node	PSM Ambiguity	Annotated Sequence	Modifications	# Proteins	Master Protein Accessions	Protein Accessions	# Missed Cleavages	Charge	DeltaScore	DeltaCn	Rank	Search Engine Rank	m/z [Da]	MH+ [Da]	Theo. MH+ [Da]	DeltaM [ppm]	Deltam/z [Da]	Activation Type	MS Order	Isolation Interference [%]	Average Reporter S/N	Comp. Voltage [V]	Ion Inject Time [ms]	RT [min]	First Scan	Spectrum File	File ID	Abundance: 126	Abundance: 127N	Abundance: 127C	Abundance: 128N	Abundance: 128C	Abundance: 129N	Abundance: 129C	Abundance: 130N	Abundance: 130C	Abundance: 131N	Abundance: 131C	Abundance: 132N	Abundance: 132C	Abundance: 133N	Abundance: 133C	Abundance: 134N	Quan Info	XCorr	# Protein Groups	Percolator q-Value	Percolator PEP
		FALSE	High	Sequest HT (A2)	Unambiguous	[K].rAEVSPMYGVQk.[Y]	N-Term(TMTpro); K12(TMTpro)	1	Q9H3K2	Q9H3K2	1	3	0.1877	0	1	1	658.376	1973.11	1973.11	0.59	0.00039	HCD (High Energy Collision Dissociation)	MS2	36.9377	269.2		56.412	44.2681	15323	010_2019_08_019_R_Wijeratne_021420_EF_F6.raw	F70.6	398.6	407	435.1	232.7	227.4	146.8	100.2	78.5	446.3	420	478.5	387.9	232.3	150.4	75.7	89.4		3.41	1	4.171e-05	7.144e-05
		FALSE	High	Sequest HT (A2)	Unambiguous	[K].rAEVSPMYGVQk.[Y]	N-Term(TMTpro); K12(TMTpro)	1	Q9H3K2	Q9H3K2	1	3	0.4198	0	1	1	658.376	1973.11	1973.11	-0.33	-0.00022	HCD (High Energy Collision Dissociation)	MS2	76.8654	237.7	-50	87	61.3353	32281	2020_10_137_Wijeratne_CETSA-UPR-480TechRep_CD_F1-6.raw	F68.6	359.9	355.5	418.6	232.2	181	116	72.2	57.9	392.5	382	472.4	323.9	185.4	120.8	60.9	71.7		2.43	1	0.0001686	0.001156
	FALSE	High	[R].VATMLATGGNR.[K]	1xTMTpro [N-Term]	0.00023782	0.000120539	1	1	8	Q9H3K2	Q9H3K2 [333-343]		0	1394.77	436.4	449.9	377.4	470.8	391.4	418.8	261	312.4	188.9	257.3	231.4	238.4	109.8	105	103.3	77.9	444.2	492.8	231.6	254.3			477.9	490.2	245.8	255.6			494.7	473.2	241.6	248.8			307.9	348.5	173	206.8			309.2	248.9	193.8	159.1			217.9	174.3	147.9	111.1			85.3	65.1	59	49.6			63.3	65.4	53.5	51.5			38.21	41.42	40.35	38.91	39.3	38.56	15.83	11.95	11.83	14.97	5.5	10.26	3.93	5.38	5.88	12.66	3.01	7.69	49.03	45.84			6.27	6.99	56.08	56.29			9.61	5.81	59.26	45.81			8.05	34.94	72.9	46.49			7.31	36.19	78.35	59.58			19.67	30.72	84.56	65.35			22.92	21.15	82.32	68.28			55.17	23.25	84.43	69.69				High	High	High	High	High	High	High	High	High	High	High	High	High	High	High	High	High	High	High	High	High	High	High	High	High	High	High	High	High	High	High	High	High	High	High	High	High	High	High	High	Not Found	Not Found	Not Found	Not Found	High	High	High	High	High	High	High	High	Not Found	Not Found	Not Found	Not Found	High	High	High	High	High	High	High	High	Not Found	Not Found	Not Found	Not Found	High	High	High	High	High	High	High	High	Not Found	Not Found	Not Found	Not Found	High	High	High	High	High	High	High	High	Not Found	Not Found	Not Found	Not Found	High	High	High	High	High	High	High	High	Not Found	Not Found	Not Found	Not Found	High	High	High	High	High	High	High	High	Not Found	Not Found	Not Found	Not Found	High	High	High	High	High	High	High	High	Not Found	Not Found	Not Found	Not Found	High	4.276e-05	7.394e-05	2.97
		Checked	Confidence	Identifying Node	PSM Ambiguity	Annotated Sequence	Modifications	# Proteins	Master Protein Accessions	Protein Accessions	# Missed Cleavages	Charge	DeltaScore	DeltaCn	Rank	Search Engine Rank	m/z [Da]	MH+ [Da]	Theo. MH+ [Da]	DeltaM [ppm]	Deltam/z [Da]	Activation Type	MS Order	Isolation Interference [%]	Average Reporter S/N	Comp. Voltage [V]	Ion Inject Time [ms]	RT [min]	First Scan	Spectrum File	File ID	Abundance: 126	Abundance: 127N	Abundance: 127C	Abundance: 128N	Abundance: 128C	Abundance: 129N	Abundance: 129C	Abundance: 130N	Abundance: 130C	Abundance: 131N	Abundance: 131C	Abundance: 132N	Abundance: 132C	Abundance: 133N	Abundance: 133C	Abundance: 134N	Quan Info	XCorr	# Protein Groups	Percolator q-Value	Percolator PEP
		FALSE	High	Sequest HT (A2)	Unambiguous	[R].vATMLATGGNR.[K]	N-Term(TMTpro)	1	Q9H3K2	Q9H3K2	0	2	0.6835	0	1	1	697.89	1394.77	1394.77	-1.71	-0.00119	HCD (High Energy Collision Dissociation)	MS2	48.1405	266.1	-50	87	69.8455	37999	2020_10_137_Wijeratne_CETSA-UPR-480TechRep_EF_F1-8.raw	F66.8	332.5	374	377.6	305.9	361.7	294.9	114.7	106.6	356	389.5	348.2	291	249.3	183.2	84	88.3		2.97	1	4.276e-05	7.394e-05
		FALSE	High	Sequest HT (A2)	Unambiguous	[R].vATMLATGGNR.[K]	N-Term(TMTpro)	1	Q9H3K2	Q9H3K2	0	2	0.636	0	1	1	697.891	1394.77	1394.77	-0.23	-0.00016	HCD (High Energy Collision Dissociation)	MS2	48.2331	333.8		85.914	51.2037	17517	010_2019_08_019_R_Wijeratne_021420_AB_F8.raw	F64.8	575.7	506.1	520.6	292.1	205.4	222.6	112.9	99.1	608.3	624.5	554	340	286.2	221.7	101.1	71.2		2.39	1	4.276e-05	7.949e-05
		FALSE	High	Sequest HT (A2)	Unambiguous	[R].vATMLATGGNR.[K]	N-Term(TMTpro)	1	Q9H3K2	Q9H3K2	0	2	0.6	0	1	1	697.89	1394.77	1394.77	-0.73	-0.00051	HCD (High Energy Collision Dissociation)	MS2	16.7601	306.1	-50	89.613	69.7012	38179	2020_10_137_Wijeratne_CETSA-UPR-480TechRep_CD_F1-8.raw	F68.8	434.9	457.2	462.1	325.9	325.6	250.6	72.4	41.9	466.7	466.5	493	448.5	323.4	217.4	56	55.4		2.45	1	4.276e-05	8.212e-05
		FALSE	High	Sequest HT (A2)	Unambiguous	[R].vATMLATGGNR.[K]	N-Term(TMTpro)	1	Q9H3K2	Q9H3K2	0	2	0.5571	0	1	1	697.891	1394.78	1394.77	0.39	0.00027	HCD (High Energy Collision Dissociation)	MS2	63.1701	260.8		59.907	51.1749	17506	010_2019_08_019_R_Wijeratne_021420_AB_F8.raw	F64.8	457.1	416.7	393.6	215.1	154.7	153.7	95.8	72.9	483.4	481.3	454.8	257.9	216.2	179.5	74.9	65.9		2.19	1	8.875e-05	0.0003736
		FALSE	High	Sequest HT (A2)	Unambiguous	[R].vATMLATGGNR.[K]	N-Term(TMTpro)	1	Q9H3K2	Q9H3K2	0	2	0.5782	0	1	1	697.893	1394.78	1394.77	2.5	0.00174	HCD (High Energy Collision Dissociation)	MS2	0	233.9	-50	87	72.2841	38769	2020_10_137_Wijeratne_CETSA-UPR-480TechRep_AB_F1-8.raw	F67.8	330.8	281.4	294.2	233.3	173.7	240.6	106.8	107.7	332.7	355	316.6	287	231.4	256.4	109.1	85.2		2.11	1	0.0001517	0.0009258
		FALSE	High	Sequest HT (A2)	Unambiguous	[R].vATMLATGGNR.[K]	N-Term(TMTpro)	1	Q9H3K2	Q9H3K2	0	2	0.5084	0	1	1	697.892	1394.78	1394.77	1.34	0.00093	HCD (High Energy Collision Dissociation)	MS2	38.5336	293.6		71.919	50.5061	17173	010_2019_08_019_R_Wijeratne_021420_CD_F8.raw	F65.8	453.8	499.6	529.5	290.8	293.6	189.4	100.4	95.5	520.4	515	454.1	270.8	191.6	139.8	75.7	77.2		1.79	1	0.0001945	0.001365
		FALSE	High	Sequest HT (A2)	Unambiguous	[R].vATMLATGGNR.[K]	N-Term(TMTpro)	1	Q9H3K2	Q9H3K2	0	2	0.5777	0	1	1	697.891	1394.77	1394.77	0.09	6e-05	HCD (High Energy Collision Dissociation)	MS2	37.5134	107.1		17.325	49.2276	16467	010_2019_08_019_R_Wijeratne_021420_EF_F8.raw	F70.8	161.3	161.6	154.6	97.8	103.8	74.2	30.3	26.9	181.7	167.7	177.8	147	101.5	67.4	29.3	30		2.06	1	0.0002526	0.001846
		FALSE	High	Sequest HT (A2)	Unambiguous	[R].vATMLATGGNR.[K]	N-Term(TMTpro)	1	Q9H3K2	Q9H3K2	0	2	0.0792	0	1	1	697.889	1394.77	1394.77	-2.64	-0.00184	HCD (High Energy Collision Dissociation)	MS2	65.0685		-50	87	70.3674	37504	2020_10_137_Wijeratne_CETSA-UPR-480TechRep_EF_F1-7.raw	F66.7																		1.01	1	0.006343	0.07028
	FALSE	High	[R].SIPYDQSPGPK.[H]	1xTMTpro [K11]; 1xTMTpro [N-Term]	0.00222236	0.000354605	1	1	8	Q9H3K2	Q9H3K2 [179-189]		0	1797	151.3	161.5	192.5	158.4	141.5	157.9	93.9	118.4	59	77.7	59.9	52.8	28.7	26.9	27.8	25.1			164.9	190.4	227	277.3			184	176.5	270.5	263			194.1	167.5	296.1	279.4			109.8	111.1	155.8	159.2			104.7	82.5	99.8	102.7			64.9	62	89.2	68.1			40.7	23.7	89.7	69.2			40.5	38	60.7	65.8																																																																		Not Found	High	Not Found	High	Not Found	High	Not Found	High	Not Found	High	Not Found	High	Not Found	High	Not Found	High	Not Found	High	Not Found	High	Not Found	High	Not Found	High	Not Found	High	Not Found	High	Not Found	High	Not Found	High	High	High	High	High	High	Not Found	High	Not Found	High	High	High	High	High	High	High	High	High	Not Found	High	Not Found	High	High	High	High	High	High	High	High	High	Not Found	High	Not Found	High	High	High	High	High	High	High	High	High	Not Found	High	Not Found	High	High	High	High	High	High	High	High	High	Not Found	High	Not Found	High	High	High	High	High	High	High	High	High	Not Found	High	Not Found	High	High	High	High	High	High	High	High	High	Not Found	High	Not Found	High	High	High	High	High	High	High	High	High	Not Found	High	Not Found	High	High	High	High	High	0.0001102	0.0005498	2.62
		Checked	Confidence	Identifying Node	PSM Ambiguity	Annotated Sequence	Modifications	# Proteins	Master Protein Accessions	Protein Accessions	# Missed Cleavages	Charge	DeltaScore	DeltaCn	Rank	Search Engine Rank	m/z [Da]	MH+ [Da]	Theo. MH+ [Da]	DeltaM [ppm]	Deltam/z [Da]	Activation Type	MS Order	Isolation Interference [%]	Average Reporter S/N	Comp. Voltage [V]	Ion Inject Time [ms]	RT [min]	First Scan	Spectrum File	File ID	Abundance: 126	Abundance: 127N	Abundance: 127C	Abundance: 128N	Abundance: 128C	Abundance: 129N	Abundance: 129C	Abundance: 130N	Abundance: 130C	Abundance: 131N	Abundance: 131C	Abundance: 132N	Abundance: 132C	Abundance: 133N	Abundance: 133C	Abundance: 134N	Quan Info	XCorr	# Protein Groups	Percolator q-Value	Percolator PEP
		FALSE	High	Sequest HT (A2)	Unambiguous	[R].sIPYDQSPGPk.[H]	N-Term(TMTpro); K11(TMTpro)	1	Q9H3K2	Q9H3K2	0	3	0.6031	0	1	1	599.675	1797.01	1797	3.91	0.00234	HCD (High Energy Collision Dissociation)	MS2	40.1587	95.8	-50	87	73.3699	38940	2020_10_137_Wijeratne_CETSA-UPR-480TechRep_AB_F1-5.raw	F67.5	151.3	192.5	141.5	93.9	59	59.9	28.7	27.8	161.5	158.4	157.9	118.4	77.7	52.8	26.9	25.1		2.62	1	0.0001102	0.0005498
		FALSE	High	Sequest HT (A2)	Unambiguous	[R].sIPYDQSPGPk.[H]	N-Term(TMTpro); K11(TMTpro)	1	Q9H3K2	Q9H3K2	0	3	0.7064	0	1	1	599.678	1797.02	1797	8.02	0.00481	HCD (High Energy Collision Dissociation)	MS2	81.6481	79.5	-50	87	73.0462	38563	2020_10_137_Wijeratne_CETSA-UPR-480TechRep_CD_F1-5.raw	F68.5	110.4	158.8	129.1	89.4	72.5	44.7	21.5	15.4	126.6	118.5	137.2	98.8	69.5	43.1	16.5	19.7		3.27	1	0.0001451	0.000895
		FALSE	High	Sequest HT (A2)	Unambiguous	[R].sIPYDQSPGPk.[H]	N-Term(TMTpro); K11(TMTpro)	1	Q9H3K2	Q9H3K2	0	3	0.6543	0	1	1	599.673	1797	1797	0.26	0.00016	HCD (High Energy Collision Dissociation)	MS2	89.2175	69.7	-50	87	71.0865	37979	2020_10_137_Wijeratne_CETSA-UPR-480TechRep_EF_F1-5.raw	F66.5	108.5	111.5	135.6	77.2	65.3	47.1	22.4	24.2	114.2	115.2	109.3	70.9	52.1	30.8	16.8	14.8		2.69	1	0.0002256	0.001609
		FALSE	High	Sequest HT (A2)	Unambiguous	[R].sIPYDQSPGPk.[H]	N-Term(TMTpro); K11(TMTpro)	1	Q9H3K2	Q9H3K2	0	3	0.6473	0	1	1	599.673	1797	1797	-0.25	-0.00015	HCD (High Energy Collision Dissociation)	MS2	18.4221	67.6	-50	87	71.1855	38035	2020_10_137_Wijeratne_CETSA-UPR-480TechRep_EF_F1-5.raw	F66.5	104.4	111.6	124.4	68.1	67.3	41.3	21.4	20.5	110.8	110.4	98.8	72.2	55.6	42.6	11.9	19.5		2.92	1	0.0002899	0.002134
		FALSE	High	Sequest HT (A2)	Unambiguous	[R].sIPYDQSPGPk.[H]	N-Term(TMTpro); K11(TMTpro)	1	Q9H3K2	Q9H3K2	0	3	0.6025	0	1	1	599.674	1797.01	1797	1.61	0.00097	HCD (High Energy Collision Dissociation)	MS2	53.1009	60.6	-50	87	73.1712	38913	2020_10_137_Wijeratne_CETSA-UPR-480TechRep_GH_F1-6b.raw	F69.8	89.6	136.1	102.6	62	37.5	34	26.5	17.1	99.4	95	93.4	69.8	42	28	15.9	21.4		2.39	1	0.0004628	0.003654
		FALSE	High	Sequest HT (A2)	Unambiguous	[R].sIPYDQSPGPk.[H]	N-Term(TMTpro); K11(TMTpro)	1	Q9H3K2	Q9H3K2	0	3	0.4605	0	1	1	599.674	1797.01	1797	1.22	0.00073	HCD (High Energy Collision Dissociation)	MS2	0	160.8		86	58.6467	21355	010_2019_08_019_R_Wijeratne_021420_GH_F4.raw	F71.4	227	270.5	296.1	155.8	99.8	89.2	89.7	60.7	277.3	263	279.4	159.2	102.7	68.1	69.2	65.8		3.54	1	0.0005014	0.003896
		FALSE	High	Sequest HT (A2)	Unambiguous	[R].sIPYDQSPGPk.[H]	N-Term(TMTpro); K11(TMTpro)	1	Q9H3K2	Q9H3K2	0	3	0.5563	0	1	1	599.674	1797.01	1797	2.45	0.00147	HCD (High Energy Collision Dissociation)	MS2	54.9443	151.1		84.178	57.676	21259	010_2019_08_019_R_Wijeratne_021420_CD_F4.raw	F65.4	221	231.1	256.2	154.7	150.4	109.3	87	64.9	250.1	232.4	215	136.3	112.4	83.5	54.8	58.4		2.84	1	0.0007802	0.005703
		FALSE	High	Sequest HT (A2)	Unambiguous	[R].sIPYDQSPGPk.[H]	N-Term(TMTpro); K11(TMTpro)	1	Q9H3K2	Q9H3K2	0	3	0.3451	0	1	1	599.671	1797	1797	-3.19	-0.00191	HCD (High Energy Collision Dissociation)	MS2	0	42.2	-50	87	72.019	38465	2020_10_137_Wijeratne_CETSA-UPR-480TechRep_EF_F1-4.raw	F66.4	60.5	72.4	69.7	41.7	37.4	23.6	19.3	20	79.6	66.1	68.7	38.9	26.9	19.4	11.8	18.5		1.42	1	0.003879	0.03787
	FALSE	High	[K].AVIWPQYVK.[D]	1xTMTpro [K9]; 1xTMTpro [N-Term]	0.00806511	0.00102194	1	1	9	Q9H3K2	Q9H3K2 [113-121]		0	1712.04	279.8	319.3	334.3	401.6	322.8	333.5	177.8	200.7	99.9	141.3	78	85.1	41.1	29.4	46.6	31.7	506.1	575.1	175.9	170.9	82.2	93.6	539.6	568.4	177.8	178.8	92.1	92.3	562.4	506.1	187.5	172.1	102.9	85.1	327.8	347.5	106.2	121.7	57.8	54.1	325.5	244	99.8	81.3	33	34.3	238.8	147.9	74.4	59	25.3	17.4	109.9	70.1	25.2	15.5	14.4	8.5	92.6	84.9	21.1	18.5	9.8	10.2																			80.05	71.44	91.37	90.07			71.77	64.61	96.01	96.74			65.15	73.88	93.82	99.92			57.99	67.62	83.31	89.07			57.13	67.42	93.04	94.02			47.14	66.86	87.48	93.26			28.06	47.71	104.15	79.64			30.12	27.69	72.25	69.21		High	Not Found	High	Not Found	High	Not Found	High	Not Found	High	Not Found	High	Not Found	High	Not Found	High	Not Found	High	Not Found	High	Not Found	High	Not Found	High	Not Found	High	Not Found	High	Not Found	High	Not Found	High	Not Found	High	Not Found	High	Not Found	High	High	High	High	High	High	High	High	High	Not Found	High	Not Found	High	High	High	High	High	High	High	High	High	Not Found	High	Not Found	High	High	High	High	High	High	High	High	High	Not Found	High	Not Found	High	High	High	High	High	High	High	High	High	Not Found	High	Not Found	High	High	High	High	High	High	High	High	High	Not Found	High	Not Found	High	High	High	High	High	High	High	High	High	Not Found	High	Not Found	High	High	High	High	High	High	High	High	High	Not Found	High	Not Found	High	High	High	High	High	High	High	High	High	0.0003185	0.002434	3.12
		Checked	Confidence	Identifying Node	PSM Ambiguity	Annotated Sequence	Modifications	# Proteins	Master Protein Accessions	Protein Accessions	# Missed Cleavages	Charge	DeltaScore	DeltaCn	Rank	Search Engine Rank	m/z [Da]	MH+ [Da]	Theo. MH+ [Da]	DeltaM [ppm]	Deltam/z [Da]	Activation Type	MS Order	Isolation Interference [%]	Average Reporter S/N	Comp. Voltage [V]	Ion Inject Time [ms]	RT [min]	First Scan	Spectrum File	File ID	Abundance: 126	Abundance: 127N	Abundance: 127C	Abundance: 128N	Abundance: 128C	Abundance: 129N	Abundance: 129C	Abundance: 130N	Abundance: 130C	Abundance: 131N	Abundance: 131C	Abundance: 132N	Abundance: 132C	Abundance: 133N	Abundance: 133C	Abundance: 134N	Quan Info	XCorr	# Protein Groups	Percolator q-Value	Percolator PEP
		FALSE	High	Sequest HT (A2)	Unambiguous	[K].aVIWPQYVk.[D]	N-Term(TMTpro); K9(TMTpro)	1	Q9H3K2	Q9H3K2	0	2	0.5577	0	1	1	856.526	1712.05	1712.04	3.71	0.00318	HCD (High Energy Collision Dissociation)	MS2	30.9701	214.9		86	104.461	39040	010_2019_08_019_R_Wijeratne_021420_CD_F8.raw	F65.8	323.7	359	362.6	222.6	224.8	161.5	65.3	55.3	373.6	370.4	319.8	239.3	162.6	106.2	41.8	50.3		3.12	1	0.0003185	0.002434
		FALSE	High	Sequest HT (A2)	Unambiguous	[K].aVIWPQYVk.[D]	N-Term(TMTpro); K9(TMTpro)	1	Q9H3K2	Q9H3K2	0	3	0.562	0	1	1	571.352	1712.04	1712.04	0.75	0.00043	HCD (High Energy Collision Dissociation)	MS2	5.77719	63.6	-50	87	122.462	67463	2020_10_137_Wijeratne_CETSA-UPR-480TechRep_EF_F1-8.raw	F66.8	92.6	101.6	113.9	68.7	65	52.6	20.6	17	98	109.2	96.4	72.3	48.4	35.3	10.9	15.2		2.42	1	0.002437	0.01926
		FALSE	High	Sequest HT (A2)	Unambiguous	[K].aVIWPQYVk.[D]	N-Term(TMTpro); K9(TMTpro)	1	Q9H3K2	Q9H3K2	0	3	0.4323	0	1	1	571.351	1712.04	1712.04	-0.61	-0.00035	HCD (High Energy Collision Dissociation)	MS2	60.0301	39.5	-50	87	122.057	66442	2020_10_137_Wijeratne_CETSA-UPR-480TechRep_EF_F1-7.raw	F66.7	60.4	63.5	75.1	48.3	39.7	20.5	18.1	13	72.9	63.1	55.7	42.4	27.2	16.6	6.6	8.8		1.92	1	0.002655	0.02177
		FALSE	High	Sequest HT (A2)	Unambiguous	[K].aVIWPQYVk.[D]	N-Term(TMTpro); K9(TMTpro)	1	Q9H3K2	Q9H3K2	0	3	0.6442	0	1	1	571.351	1712.04	1712.04	-0.59	-0.00033	HCD (High Energy Collision Dissociation)	MS2	6.35939	176		86	103.443	38171	010_2019_08_019_R_Wijeratne_021420_EF_F8.raw	F70.8	334.2	311	308.5	164.2	153.1	105.2	30.8	26.2	298.1	292.9	307.3	204.8	136.6	98.6	22	22.6		3.12	1	0.002751	0.0229
		FALSE	High	Sequest HT (A2)	Unambiguous	[K].aVIWPQYVk.[D]	N-Term(TMTpro); K9(TMTpro)	1	Q9H3K2	Q9H3K2	0	3	0.4965	0	1	1	571.351	1712.04	1712.04	0.4	0.00023	HCD (High Energy Collision Dissociation)	MS2	25.515	182.7		86	106.183	39548	010_2019_08_019_R_Wijeratne_021420_AB_F8.raw	F64.8	279.8	334.3	322.8	177.8	99.9	78	41.1	46.6	319.3	401.6	333.5	200.7	141.3	85.1	29.4	31.7		2.84	1	0.00296	0.02538
		FALSE	High	Sequest HT (A2)	Unambiguous	[K].aVIWPQYVk.[D]	N-Term(TMTpro); K9(TMTpro)	1	Q9H3K2	Q9H3K2	0	3	0.5601	0	1	1	571.352	1712.04	1712.04	0.85	0.00049	HCD (High Energy Collision Dissociation)	MS2	7.98136	111.8		43.363	104.015	38650	010_2019_08_019_R_Wijeratne_021420_GH_F8.raw	F71.8	177.2	210.7	228.8	113.7	72.7	52.2	36.9	17.3	198.8	213.2	205.3	113.6	76.5	38.5	16.1	17.5		2.91	1	0.003572	0.03377
		FALSE	High	Sequest HT (A2)	Unambiguous	[K].aVIWPQYVk.[D]	N-Term(TMTpro); K9(TMTpro)	1	Q9H3K2	Q9H3K2	0	3	0.5153	0	1	1	571.355	1712.05	1712.04	5.93	0.00338	HCD (High Energy Collision Dissociation)	MS2	19.7996	23.2	-50	87	124.581	67127	2020_10_137_Wijeratne_CETSA-UPR-480TechRep_GH_F1-8.raw	F69.10	38.1	40.3	46.3	29.4	15	12.3	5.6	5.6	44.1	40	35.3	25.8	15.4	7.9	4.5	6		1.96	1	0.003864	0.03763
		FALSE	High	Sequest HT (A2)	Unambiguous	[K].aVIWPQYVk.[D]	N-Term(TMTpro); K9(TMTpro)	1	Q9H3K2	Q9H3K2	0	3	0.471	0	1	1	571.35	1712.04	1712.04	-2.03	-0.00116	HCD (High Energy Collision Dissociation)	MS2	53.3977	240.5		85.313	105.019	39063	010_2019_08_019_R_Wijeratne_021420_AB_F8.raw	F64.8	440.1	478.4	430.6	186.3	107.9	80.5	51.8	44.3	454.9	584.9	465.9	214.3	155.1	86.5	39.4	27.3		2.59	1	0.004034	0.03997
		FALSE	High	Sequest HT (A2)	Unambiguous	[K].aVIWPQYVk.[D]	N-Term(TMTpro); K9(TMTpro)	1	Q9H3K2	Q9H3K2	0	3	0.3651	0	1	1	571.35	1712.04	1712.04	-1.85	-0.00106	HCD (High Energy Collision Dissociation)	MS2	23.6597	113		86	104.629	39186	010_2019_08_019_R_Wijeratne_021420_CD_F7.raw	F65.7	182.4	180.6	199.8	105.2	100.7	77.3	44.6	37.3	201.5	198	186.3	108.2	81.4	41.7	28.3	34.6		2.52	1	0.005397	0.05698
	FALSE	High	[R].TPVLMNFMMR.[G]	1xTMTpro [N-Term]	0.0885746	0.00836089	1	1	1	Q9H3K2	Q9H3K2 [148-157]		0	1543.81																			150.9	170.4					182.4	185.2					188.6	155.6					112.8	94.2					99.9	64					67.6	51.2					27.2	20.5					24.7	22																																																																				Not Found	Not Found	Not Found	Not Found	Not Found	Not Found	Not Found	Not Found	Not Found	Not Found	Not Found	Not Found	Not Found	Not Found	Not Found	Not Found	Not Found	Not Found	Not Found	Not Found	Not Found	Not Found	Not Found	Not Found	Not Found	Not Found	Not Found	Not Found	Not Found	Not Found	Not Found	Not Found	Not Found	Not Found	Not Found	Not Found	High	Not Found	High	Not Found	Not Found	Not Found	Not Found	Not Found	Not Found	Not Found	Not Found	Not Found	High	Not Found	High	Not Found	Not Found	Not Found	Not Found	Not Found	Not Found	Not Found	Not Found	Not Found	High	Not Found	High	Not Found	Not Found	Not Found	Not Found	Not Found	Not Found	Not Found	Not Found	Not Found	High	Not Found	High	Not Found	Not Found	Not Found	Not Found	Not Found	Not Found	Not Found	Not Found	Not Found	High	Not Found	High	Not Found	Not Found	Not Found	Not Found	Not Found	Not Found	Not Found	Not Found	Not Found	High	Not Found	High	Not Found	Not Found	Not Found	Not Found	Not Found	Not Found	Not Found	Not Found	Not Found	High	Not Found	High	Not Found	Not Found	Not Found	Not Found	Not Found	Not Found	Not Found	Not Found	Not Found	High	Not Found	High	Not Found	Not Found	Not Found	Not Found	Not Found	High	0.003004	0.026	1.39
		Checked	Confidence	Identifying Node	PSM Ambiguity	Annotated Sequence	Modifications	# Proteins	Master Protein Accessions	Protein Accessions	# Missed Cleavages	Charge	DeltaScore	DeltaCn	Rank	Search Engine Rank	m/z [Da]	MH+ [Da]	Theo. MH+ [Da]	DeltaM [ppm]	Deltam/z [Da]	Activation Type	MS Order	Isolation Interference [%]	Average Reporter S/N	Comp. Voltage [V]	Ion Inject Time [ms]	RT [min]	First Scan	Spectrum File	File ID	Abundance: 126	Abundance: 127N	Abundance: 127C	Abundance: 128N	Abundance: 128C	Abundance: 129N	Abundance: 129C	Abundance: 130N	Abundance: 130C	Abundance: 131N	Abundance: 131C	Abundance: 132N	Abundance: 132C	Abundance: 133N	Abundance: 133C	Abundance: 134N	Quan Info	XCorr	# Protein Groups	Percolator q-Value	Percolator PEP
		FALSE	High	Sequest HT (A2)	Unambiguous	[R].tPVLMNFMMR.[G]	N-Term(TMTpro)	1	Q9H3K2	Q9H3K2	0	2	0.3094	0	1	1	772.41	1543.81	1543.81	0.87	0.00067	HCD (High Energy Collision Dissociation)	MS2	0	101.1	-50	87	142.738	78798	2020_10_137_Wijeratne_CETSA-UPR-480TechRep_EF_F1-8.raw	F66.8	150.9	182.4	188.6	112.8	99.9	67.6	27.2	24.7	170.4	185.2	155.6	94.2	64	51.2	20.5	22		1.39	1	0.003004	0.026
	FALSE	High	[R].TGQELK.[E]	1xTMTpro [K6]; 1xTMTpro [N-Term]	0.097483	0.00898472	1	1	18	Q9H3K2	Q9H3K2 [58-63]		0	1283.78	631.1	515.4	336.8	102.8	388.4	427	276.9	398	172.8	314.7	286.5	268.9	34	18.2	25.5	12.2	506.6	536.4	595.9	606.2	1385.9	1524.3	508.7	513.7	595.8	588.2	1444.3	1490.8	565.1	494.9	628.3	564.5	1583.3	1348.2	326.2	413.4	377.2	462.5	944.8	1010.7	344.1	286.3	421.4	337.8	599.5	794.4	244.9	200	284.1	219.7	533	414.3	95	62.8	80.4	52.8	221.1	141.3	71.3	66.3	59.9	52.2	156.1	125.2																	0.33	8.58	68.62	71.95	15.86	15.45	10.54	6.07	76.01	69.74	17.46	18.35	10.53	11.38	74.64	68.28	16.42	13.49	24.98	13.59	88.01	57.77	20.45	19.36	31.72	16.34	93.92	79.13	14.22	24.6	32.83	16.71	92.27	75.86	13.5	5.46	50.85	74.63	33.48	23.9	52.74	46.04	62.67	48.74	52.62	24.17	52.74	60.74		Not Found	High	Not Found	High	Not Found	High	Not Found	High	Not Found	High	Not Found	High	Not Found	High	Not Found	High	Not Found	High	Not Found	High	Not Found	High	Not Found	High	Not Found	High	Not Found	High	Not Found	High	Not Found	High	High	High	High	High	High	High	High	High	High	High	High	High	High	High	High	High	High	High	High	High	High	High	High	High	High	High	High	High	High	High	High	High	High	High	High	High	High	High	High	High	High	High	High	High	High	High	High	High	High	High	High	High	High	High	High	High	High	High	High	High	High	High	High	High	High	High	High	High	High	High	High	High	High	High	High	High	High	High	High	High	High	High	High	High	High	High	High	High	High	High	High	High	High	High	High	High	High	0.003178	0.02871	1.81
		Checked	Confidence	Identifying Node	PSM Ambiguity	Annotated Sequence	Modifications	# Proteins	Master Protein Accessions	Protein Accessions	# Missed Cleavages	Charge	DeltaScore	DeltaCn	Rank	Search Engine Rank	m/z [Da]	MH+ [Da]	Theo. MH+ [Da]	DeltaM [ppm]	Deltam/z [Da]	Activation Type	MS Order	Isolation Interference [%]	Average Reporter S/N	Comp. Voltage [V]	Ion Inject Time [ms]	RT [min]	First Scan	Spectrum File	File ID	Abundance: 126	Abundance: 127N	Abundance: 127C	Abundance: 128N	Abundance: 128C	Abundance: 129N	Abundance: 129C	Abundance: 130N	Abundance: 130C	Abundance: 131N	Abundance: 131C	Abundance: 132N	Abundance: 132C	Abundance: 133N	Abundance: 133C	Abundance: 134N	Quan Info	XCorr	# Protein Groups	Percolator q-Value	Percolator PEP
		FALSE	High	Sequest HT (A2)	Unambiguous	[R].tGQELk.[E]	N-Term(TMTpro); K6(TMTpro)	1	Q9H3K2	Q9H3K2	0	2	0.116	0	1	1	642.395	1283.78	1283.78	1.69	0.00109	HCD (High Energy Collision Dissociation)	MS2	11.3965	112.2	-50	87	38.8473	19725	2020_10_137_Wijeratne_CETSA-UPR-480TechRep_GH_F1-6b.raw	F69.8	175.9	189.4	217.3	125.9	71.3	62.8	14.4	14.9	210.6	207.8	189.2	140.1	105.3	50.5	11.4	8.6		1.81	1	0.003178	0.02871
		FALSE	High	Sequest HT (A2)	Unambiguous	[R].tGQELk.[E]	N-Term(TMTpro); K6(TMTpro)	1	Q9H3K2	Q9H3K2	0	2	0.129	0	1	1	642.394	1283.78	1283.78	-0.05	-3e-05	HCD (High Energy Collision Dissociation)	MS2	0	165.6	-50	87	37.4045	19063	2020_10_137_Wijeratne_CETSA-UPR-480TechRep_EF_F1-5.raw	F66.5	252.7	262.4	275.5	181.1	229.3	155.2	31.9	26.7	266.1	252.5	241.6	173	162.1	101.2	20.1	17.6		1.86	1	0.004159	0.04141
		FALSE	High	Sequest HT (A2)	Unambiguous	[R].tGQELk.[E]	N-Term(TMTpro); K6(TMTpro)	1	Q9H3K2	Q9H3K2	0	2	0.0641	0	1	1	642.395	1283.78	1283.78	1.54	0.00099	HCD (High Energy Collision Dissociation)	MS2	0	48.6	-50	87	38.5384	19225	2020_10_137_Wijeratne_CETSA-UPR-480TechRep_GH_F1-7.raw	F69.9	85.2	83.8	87.1	49.8	34.4	25.4	15	9.4	76.1	92	72.7	57.5	45.2	22.7	10.4	10.6		1.56	1	0.004263	0.0428
		FALSE	High	Sequest HT (A2)	Unambiguous	[R].tGQELk.[E]	N-Term(TMTpro); K6(TMTpro)	1	Q9H3K2	Q9H3K2	0	2	0.1073	0	1	1	642.394	1283.78	1283.78	-0.07	-4e-05	HCD (High Energy Collision Dissociation)	MS2	0	192.5		86	25.2142	8563	010_2019_08_019_R_Wijeratne_021420_GH_F5.raw	F71.5	308.2	320.3	356	195.6	128.6	116.2	75.4	53	335.6	333.1	288.6	210.4	164.5	99.6	52.1	43.1		1.77	1	0.004685	0.04848
		FALSE	High	Sequest HT (A2)	Unambiguous	[R].tGQELk.[E]	N-Term(TMTpro); K6(TMTpro)	1	Q9H3K2	Q9H3K2	0	2	0.0979	0	1	1	642.394	1283.78	1283.78	-0.72	-0.00046	HCD (High Energy Collision Dissociation)	MS2	46.5037	209.4		86	26.9948	9172	010_2019_08_019_R_Wijeratne_021420_GH_F3.raw	F71.3	341.4	329.7	363.8	204.4	143.3	133.9	92.5	65.7	361.4	355.8	328.5	230.2	173	108.1	54.6	63.5		1.43	1	0.005357	0.05655
		FALSE	High	Sequest HT (A2)	Unambiguous	[R].tGQELk.[E]	N-Term(TMTpro); K6(TMTpro)	1	Q9H3K2	Q9H3K2	0	2	0.0743	0	1	1	642.394	1283.78	1283.78	-0.47	-0.0003	HCD (High Energy Collision Dissociation)	MS2	0	159.6		70.475	24.4122	8034	010_2019_08_019_R_Wijeratne_021420_CD_F6.raw	F65.6	216.4	243.5	268.4	168.3	186.1	140.7	53.1	43.6	258.8	231	247.6	160.2	150.7	97.9	46.6	40.6		1.75	1	0.005622	0.06018
		FALSE	High	Sequest HT (A2)	Unambiguous	[R].tGQELk.[E]	N-Term(TMTpro); K6(TMTpro)	1	Q9H3K2	Q9H3K2	0	2	0.1204	0	1	1	642.395	1283.78	1283.78	0.72	0.00046	HCD (High Energy Collision Dissociation)	MS2	0	307.1	-50	87	38.4873	19679	2020_10_137_Wijeratne_CETSA-UPR-480TechRep_GH_F1-5.raw	F69.6	506.2	527.3	575.4	354.3	223.5	192.5	44	33.3	555.6	553.3	476.2	375.5	306.4	133.4	32.8	24.5		1.91	1	0.005698	0.06107
		FALSE	High	Sequest HT (A2)	Unambiguous	[R].tGQELk.[E]	N-Term(TMTpro); K6(TMTpro)	1	Q9H3K2	Q9H3K2	0	2	0.1146	0	1	1	642.396	1283.78	1283.78	2.68	0.00172	HCD (High Energy Collision Dissociation)	MS2	0	171.9	-50	87	37.7373	19470	2020_10_137_Wijeratne_CETSA-UPR-480TechRep_GH_F1-3.raw	F69.3	281.8	297.6	327.3	198.6	129.4	101.8	31.6	21.6	285.1	297.4	275.4	204.5	183.8	73.6	25.5	15.5		1.92	1	0.00625	0.0689
		FALSE	High	Sequest HT (A2)	Unambiguous	[R].tGQELk.[E]	N-Term(TMTpro); K6(TMTpro)	1	Q9H3K2	Q9H3K2	0	2	0.067	0	1	1	642.394	1283.78	1283.78	-0.03	-2e-05	HCD (High Energy Collision Dissociation)	MS2	0	104	-50	87	38.9851	19743	2020_10_137_Wijeratne_CETSA-UPR-480TechRep_CD_F1-6.raw	F68.6	167.3	170	190.1	100.4	101.7	63.9	26.3	17.5	174.4	166.5	156.7	153.8	79	63.6	14.5	18.2		1.94	1	0.006958	0.07859
		FALSE	High	Sequest HT (A2)	Unambiguous	[R].tGQELk.[E]	N-Term(TMTpro); K6(TMTpro)	1	Q9H3K2	Q9H3K2	0	2	0.0945	0	1	1	642.395	1283.78	1283.78	0.75	0.00048	HCD (High Energy Collision Dissociation)	MS2	0	307.9	-50	75.022	38.114	19422	2020_10_137_Wijeratne_CETSA-UPR-480TechRep_GH_F1-4b.raw	F69.5	502	537	572.1	364.3	204.6	204	44.4	26.3	573.6	548.1	470	382.4	306.3	150.4	20.7	19.9		2.01	1	0.007001	0.07915
		FALSE	High	Sequest HT (A2)	Unambiguous	[R].tGQELk.[E]	N-Term(TMTpro); K6(TMTpro)	1	Q9H3K2	Q9H3K2	0	2	0.1243	0	1	1	642.394	1283.78	1283.78	-0.25	-0.00016	HCD (High Energy Collision Dissociation)	MS2	0	163.3		58.599	28.0445	9131	010_2019_08_019_R_Wijeratne_021420_GH_F6.raw	F71.6	262	278.4	308.8	172.5	115	91.9	57.8	40.1	281.1	274.1	267.6	184.9	140.9	69.5	32.4	35.5		1.77	1	0.007166	0.08149
		FALSE	High	Sequest HT (A2)	Unambiguous	[R].tGQELk.[E]	N-Term(TMTpro); K6(TMTpro)	1	Q9H3K2	Q9H3K2	0	2	0.151	0	1	1	642.395	1283.78	1283.78	1.42	0.00091	HCD (High Energy Collision Dissociation)	MS2	16.3917	194.5	-50	87	39.023	19868	2020_10_137_Wijeratne_CETSA-UPR-480TechRep_CD_F1-3.raw	F68.3	340.5	302.1	334.4	172.5	172.2	129.4	38.9	26.8	330.4	325.6	299.9	301.4	175.9	114	20.4	28.1		1.92	1	0.007343	0.08377
		FALSE	High	Sequest HT (A2)	Unambiguous	[R].tGQELk.[E]	N-Term(TMTpro); K6(TMTpro)	1	Q9H3K2	Q9H3K2	0	2	0.0988	0	1	1	642.394	1283.78	1283.78	-1.19	-0.00076	HCD (High Energy Collision Dissociation)	MS2	0	220.2		86	25.5678	8822	010_2019_08_019_R_Wijeratne_021420_GH_F4.raw	F71.4	326.7	347.3	380.4	244.3	155.1	142.3	101.4	72.2	387.8	345.4	340.5	255.1	188	121.4	59	56.1		1.72	1	0.007403	0.08451
		FALSE	High	Sequest HT (A2)	Unambiguous	[R].tGQELk.[E]	N-Term(TMTpro); K6(TMTpro)	1	Q9H3K2	Q9H3K2	0	2	0.129	0	1	1	642.396	1283.79	1283.78	3.2	0.00205	HCD (High Energy Collision Dissociation)	MS2	0	195.1	-50	87	37.8004	19372	2020_10_137_Wijeratne_CETSA-UPR-480TechRep_EF_F1-3.raw	F66.3	287.8	323.6	332.9	229.3	256.2	175	39.5	30.6	313.7	284.1	282.4	207.7	190.1	118.9	24.7	25.5		1.86	1	0.007542	0.08621
		FALSE	High	Sequest HT (A2)	Unambiguous	[R].tGQELk.[E]	N-Term(TMTpro); K6(TMTpro)	1	Q9H3K2	Q9H3K2	0	2	0.1099	0	1	1	642.396	1283.78	1283.78	2.14	0.00138	HCD (High Energy Collision Dissociation)	MS2	0	263.1	-50	87	40.333	20356	2020_10_137_Wijeratne_CETSA-UPR-480TechRep_AB_F1-4.raw	F67.4	631.1	336.8	388.4	276.9	172.8	286.5	34	25.5	515.4	102.8	427	398	314.7	268.9	18.2	12.2		1.91	1	0.008085	0.09292
		FALSE	High	Sequest HT (A2)	Unambiguous	[R].tGQELk.[E]	N-Term(TMTpro); K6(TMTpro)	1	Q9H3K2	Q9H3K2	0	2	0.141	0	1	1	642.394	1283.78	1283.78	0.13	8e-05	HCD (High Energy Collision Dissociation)	MS2	0	208.9		86	23.6274	8103	010_2019_08_019_R_Wijeratne_021420_EF_F5.raw	F70.5	350.8	326.8	349.3	182	189.3	130.3	63.2	40.5	345.9	342.7	333.4	299.7	179.5	120.7	44.5	43.9		1.56	1	0.008244	0.09504
		FALSE	High	Sequest HT (A2)	Unambiguous	[R].tGQELk.[E]	N-Term(TMTpro); K6(TMTpro)	1	Q9H3K2	Q9H3K2	0	2	0.1162	0	1	1	642.396	1283.78	1283.78	1.78	0.00114	HCD (High Energy Collision Dissociation)	MS2	8.43153	305.6	-50	67.361	37.8785	19305	2020_10_137_Wijeratne_CETSA-UPR-480TechRep_EF_F1-4.raw	F66.4	471.6	500.4	521.6	371.4	452.4	289.3	31	31.2	482.6	473	431.9	332.9	283.4	179.9	17.8	18.9		1.98	1	0.008787	0.1023
		FALSE	High	Sequest HT (A2)	Unambiguous	[R].tGQELk.[E]	N-Term(TMTpro); K6(TMTpro)	1	Q9H3K2	Q9H3K2	0	2	0.1338	0	1	1	642.394	1283.78	1283.78	-0.08	-5e-05	HCD (High Energy Collision Dissociation)	MS2	0	204.2		84.987	23.8179	8232	010_2019_08_019_R_Wijeratne_021420_CD_F5.raw	F65.5	289	304.6	340.5	221.7	246.2	169.5	85.3	71.2	311.2	305.2	288.9	215.2	170.8	127.3	66.3	54.4		1.57	1	0.008806	0.1025
FALSE	High	Master Protein	Q9NPJ3	Acyl-coenzyme A thioesterase 13 OS=Homo sapiens OX=9606 GN=ACOT13 PE=1 SV=1	0	34.86	38	4	42	4	140	15	9.14	127.96	4	704.9	700.3	627.3	738.1	615	666	391.3	459.6	232.5	335.5	161.7	155.2	96.7	88.3	87.2	65.1	483.8	535.9	576.5	619.9	424.3	478.9	480.7	487.8	605.3	587.9	472.6	483.9	519.7	497.5	624.6	579.4	492.9	448.2	291	341	317.6	358.7	239.6	248.9	252	202.5	272.9	229.2	133.8	150.4	110.5	86.3	133.7	112	79.1	58.9	82.1	48.5	106.2	62.2	79	46.2	59.4	51.4	87.4	84	56.9	43.9	28.19	28.69	29.11	29.41	27.11	25.3	24.75	22.29	22.81	21.58	15.68	17.36	27.88	12.45	23.42	1.96	73.03	64.92	99.65	101.39	6.58	12.81	72.37	67.14	96.33	98.43	7.11	8.56	60.91	74.78	98.96	92.4	8.98	6.23	43.66	69.56	109.59	92.16	12.03	4.03	47.79	53.88	106.82	96.96	3.01	5.31	25.67	47.55	97.03	75.85	3.13	8.87	42.71	21.07	83.63	71.1	13.2	6.27	28.56	40.73	92.61	61.73	20.17	15.36	High	High	High	High	High	High	High	High	High	High	High	High	High	High	High	High	High	High	High	High	High	High	High	High	High	High	High	High	High	High	High	High	High	High	High	High	High	High	High	High	High	High	High	High	High	High	High	High	High	High	High	High	High	High	High	High	High	High	High	High	High	High	High	High	High	High	High	High	High	High	High	High	High	High	High	High	High	High	High	High	High	High	High	High	High	High	High	High	High	High	High	High	High	High	High	High	High	High	High	High	High	High	High	High	High	High	High	High	High	High	High	High	High	High	High	High	High	High	High	High	High	High	High	High	High	High	High	High	1
	Checked	Confidence	Annotated Sequence	Modifications	Qvality PEP	Qvality q-value	# Protein Groups	# Proteins	# PSMs	Master Protein Accessions	Positions in Master Proteins	Modifications in Master Proteins	# Missed Cleavages	Theo. MH+ [Da]	Abundances (Grouped): DMSO, 25, 1hr, Rep 1	Abundances (Grouped): DMSO, 25, 1hr, Rep 2	Abundances (Grouped): DMSO, 35, 1hr, Rep 1	Abundances (Grouped): DMSO, 35, 1hr, Rep 2	Abundances (Grouped): DMSO, 39, 1hr, Rep 1	Abundances (Grouped): DMSO, 39, 1hr, Rep 2	Abundances (Grouped): DMSO, 50, 1hr, Rep 1	Abundances (Grouped): DMSO, 50, 1hr, Rep 2	Abundances (Grouped): DMSO, 55, 1hr, Rep 1	Abundances (Grouped): DMSO, 55, 1hr, Rep 2	Abundances (Grouped): DMSO, 61, 1hr, Rep 1	Abundances (Grouped): DMSO, 61, 1hr, Rep 2	Abundances (Grouped): DMSO, 75, 1hr, Rep 1	Abundances (Grouped): DMSO, 75, 1hr, Rep 2	Abundances (Grouped): DMSO, 90, 1hr, Rep 1	Abundances (Grouped): DMSO, 90, 1hr, Rep 2	Abundances (Grouped): Tg, 25, 1hr, Rep 1	Abundances (Grouped): Tg, 25, 1hr, Rep 2	Abundances (Grouped): Tg, 25, 3hr, Rep 1	Abundances (Grouped): Tg, 25, 3hr, Rep 2	Abundances (Grouped): Tg, 25, 6hr, Rep 1	Abundances (Grouped): Tg, 25, 6hr, Rep 2	Abundances (Grouped): Tg, 35, 1hr, Rep 1	Abundances (Grouped): Tg, 35, 1hr, Rep 2	Abundances (Grouped): Tg, 35, 3hr, Rep 1	Abundances (Grouped): Tg, 35, 3hr, Rep 2	Abundances (Grouped): Tg, 35, 6hr, Rep 1	Abundances (Grouped): Tg, 35, 6hr, Rep 2	Abundances (Grouped): Tg, 39, 1hr, Rep 1	Abundances (Grouped): Tg, 39, 1hr, Rep 2	Abundances (Grouped): Tg, 39, 3hr, Rep 1	Abundances (Grouped): Tg, 39, 3hr, Rep 2	Abundances (Grouped): Tg, 39, 6hr, Rep 1	Abundances (Grouped): Tg, 39, 6hr, Rep 2	Abundances (Grouped): Tg, 50, 1hr, Rep 1	Abundances (Grouped): Tg, 50, 1hr, Rep 2	Abundances (Grouped): Tg, 50, 3hr, Rep 1	Abundances (Grouped): Tg, 50, 3hr, Rep 2	Abundances (Grouped): Tg, 50, 6hr, Rep 1	Abundances (Grouped): Tg, 50, 6hr, Rep 2	Abundances (Grouped): Tg, 55, 1hr, Rep 1	Abundances (Grouped): Tg, 55, 1hr, Rep 2	Abundances (Grouped): Tg, 55, 3hr, Rep 1	Abundances (Grouped): Tg, 55, 3hr, Rep 2	Abundances (Grouped): Tg, 55, 6hr, Rep 1	Abundances (Grouped): Tg, 55, 6hr, Rep 2	Abundances (Grouped): Tg, 61, 1hr, Rep 1	Abundances (Grouped): Tg, 61, 1hr, Rep 2	Abundances (Grouped): Tg, 61, 3hr, Rep 1	Abundances (Grouped): Tg, 61, 3hr, Rep 2	Abundances (Grouped): Tg, 61, 6hr, Rep 1	Abundances (Grouped): Tg, 61, 6hr, Rep 2	Abundances (Grouped): Tg, 75, 1hr, Rep 1	Abundances (Grouped): Tg, 75, 1hr, Rep 2	Abundances (Grouped): Tg, 75, 3hr, Rep 1	Abundances (Grouped): Tg, 75, 3hr, Rep 2	Abundances (Grouped): Tg, 75, 6hr, Rep 1	Abundances (Grouped): Tg, 75, 6hr, Rep 2	Abundances (Grouped): Tg, 90, 1hr, Rep 1	Abundances (Grouped): Tg, 90, 1hr, Rep 2	Abundances (Grouped): Tg, 90, 3hr, Rep 1	Abundances (Grouped): Tg, 90, 3hr, Rep 2	Abundances (Grouped): Tg, 90, 6hr, Rep 1	Abundances (Grouped): Tg, 90, 6hr, Rep 2	Abundances (Grouped) CV [%]: DMSO, 25, 1hr, Rep 1	Abundances (Grouped) CV [%]: DMSO, 25, 1hr, Rep 2	Abundances (Grouped) CV [%]: DMSO, 35, 1hr, Rep 1	Abundances (Grouped) CV [%]: DMSO, 35, 1hr, Rep 2	Abundances (Grouped) CV [%]: DMSO, 39, 1hr, Rep 1	Abundances (Grouped) CV [%]: DMSO, 39, 1hr, Rep 2	Abundances (Grouped) CV [%]: DMSO, 50, 1hr, Rep 1	Abundances (Grouped) CV [%]: DMSO, 50, 1hr, Rep 2	Abundances (Grouped) CV [%]: DMSO, 55, 1hr, Rep 1	Abundances (Grouped) CV [%]: DMSO, 55, 1hr, Rep 2	Abundances (Grouped) CV [%]: DMSO, 61, 1hr, Rep 1	Abundances (Grouped) CV [%]: DMSO, 61, 1hr, Rep 2	Abundances (Grouped) CV [%]: DMSO, 75, 1hr, Rep 1	Abundances (Grouped) CV [%]: DMSO, 75, 1hr, Rep 2	Abundances (Grouped) CV [%]: DMSO, 90, 1hr, Rep 1	Abundances (Grouped) CV [%]: DMSO, 90, 1hr, Rep 2	Abundances (Grouped) CV [%]: Tg, 25, 1hr, Rep 1	Abundances (Grouped) CV [%]: Tg, 25, 1hr, Rep 2	Abundances (Grouped) CV [%]: Tg, 25, 3hr, Rep 1	Abundances (Grouped) CV [%]: Tg, 25, 3hr, Rep 2	Abundances (Grouped) CV [%]: Tg, 25, 6hr, Rep 1	Abundances (Grouped) CV [%]: Tg, 25, 6hr, Rep 2	Abundances (Grouped) CV [%]: Tg, 35, 1hr, Rep 1	Abundances (Grouped) CV [%]: Tg, 35, 1hr, Rep 2	Abundances (Grouped) CV [%]: Tg, 35, 3hr, Rep 1	Abundances (Grouped) CV [%]: Tg, 35, 3hr, Rep 2	Abundances (Grouped) CV [%]: Tg, 35, 6hr, Rep 1	Abundances (Grouped) CV [%]: Tg, 35, 6hr, Rep 2	Abundances (Grouped) CV [%]: Tg, 39, 1hr, Rep 1	Abundances (Grouped) CV [%]: Tg, 39, 1hr, Rep 2	Abundances (Grouped) CV [%]: Tg, 39, 3hr, Rep 1	Abundances (Grouped) CV [%]: Tg, 39, 3hr, Rep 2	Abundances (Grouped) CV [%]: Tg, 39, 6hr, Rep 1	Abundances (Grouped) CV [%]: Tg, 39, 6hr, Rep 2	Abundances (Grouped) CV [%]: Tg, 50, 1hr, Rep 1	Abundances (Grouped) CV [%]: Tg, 50, 1hr, Rep 2	Abundances (Grouped) CV [%]: Tg, 50, 3hr, Rep 1	Abundances (Grouped) CV [%]: Tg, 50, 3hr, Rep 2	Abundances (Grouped) CV [%]: Tg, 50, 6hr, Rep 1	Abundances (Grouped) CV [%]: Tg, 50, 6hr, Rep 2	Abundances (Grouped) CV [%]: Tg, 55, 1hr, Rep 1	Abundances (Grouped) CV [%]: Tg, 55, 1hr, Rep 2	Abundances (Grouped) CV [%]: Tg, 55, 3hr, Rep 1	Abundances (Grouped) CV [%]: Tg, 55, 3hr, Rep 2	Abundances (Grouped) CV [%]: Tg, 55, 6hr, Rep 1	Abundances (Grouped) CV [%]: Tg, 55, 6hr, Rep 2	Abundances (Grouped) CV [%]: Tg, 61, 1hr, Rep 1	Abundances (Grouped) CV [%]: Tg, 61, 1hr, Rep 2	Abundances (Grouped) CV [%]: Tg, 61, 3hr, Rep 1	Abundances (Grouped) CV [%]: Tg, 61, 3hr, Rep 2	Abundances (Grouped) CV [%]: Tg, 61, 6hr, Rep 1	Abundances (Grouped) CV [%]: Tg, 61, 6hr, Rep 2	Abundances (Grouped) CV [%]: Tg, 75, 1hr, Rep 1	Abundances (Grouped) CV [%]: Tg, 75, 1hr, Rep 2	Abundances (Grouped) CV [%]: Tg, 75, 3hr, Rep 1	Abundances (Grouped) CV [%]: Tg, 75, 3hr, Rep 2	Abundances (Grouped) CV [%]: Tg, 75, 6hr, Rep 1	Abundances (Grouped) CV [%]: Tg, 75, 6hr, Rep 2	Abundances (Grouped) CV [%]: Tg, 90, 1hr, Rep 1	Abundances (Grouped) CV [%]: Tg, 90, 1hr, Rep 2	Abundances (Grouped) CV [%]: Tg, 90, 3hr, Rep 1	Abundances (Grouped) CV [%]: Tg, 90, 3hr, Rep 2	Abundances (Grouped) CV [%]: Tg, 90, 6hr, Rep 1	Abundances (Grouped) CV [%]: Tg, 90, 6hr, Rep 2	Quan Info	Found in Sample: [S530] F64: 126, Sample, 25, DMSO, 1, Lumos, 2	Found in Sample: [S578] F67: 126, Sample, 25, DMSO, 1, Exploris, 2	Found in Sample: [S538] F64: 130C, Sample, 25, DMSO, 1, Lumos, 3	Found in Sample: [S586] F67: 130C, Sample, 25, DMSO, 1, Exploris, 3	Found in Sample: [S531] F64: 127N, Sample, 35, DMSO, 1, Lumos, 2	Found in Sample: [S579] F67: 127N, Sample, 35, DMSO, 1, Exploris, 2	Found in Sample: [S539] F64: 131N, Sample, 35, DMSO, 1, Lumos, 3	Found in Sample: [S587] F67: 131N, Sample, 35, DMSO, 1, Exploris, 3	Found in Sample: [S532] F64: 127C, Sample, 39, DMSO, 1, Lumos, 2	Found in Sample: [S580] F67: 127C, Sample, 39, DMSO, 1, Exploris, 2	Found in Sample: [S540] F64: 131C, Sample, 39, DMSO, 1, Lumos, 3	Found in Sample: [S588] F67: 131C, Sample, 39, DMSO, 1, Exploris, 3	Found in Sample: [S533] F64: 128N, Sample, 50, DMSO, 1, Lumos, 2	Found in Sample: [S581] F67: 128N, Sample, 50, DMSO, 1, Exploris, 2	Found in Sample: [S541] F64: 132N, Sample, 50, DMSO, 1, Lumos, 3	Found in Sample: [S589] F67: 132N, Sample, 50, DMSO, 1, Exploris, 3	Found in Sample: [S534] F64: 128C, Sample, 55, DMSO, 1, Lumos, 2	Found in Sample: [S582] F67: 128C, Sample, 55, DMSO, 1, Exploris, 2	Found in Sample: [S542] F64: 132C, Sample, 55, DMSO, 1, Lumos, 3	Found in Sample: [S590] F67: 132C, Sample, 55, DMSO, 1, Exploris, 3	Found in Sample: [S535] F64: 129N, Sample, 61, DMSO, 1, Lumos, 2	Found in Sample: [S583] F67: 129N, Sample, 61, DMSO, 1, Exploris, 2	Found in Sample: [S543] F64: 133N, Sample, 61, DMSO, 1, Lumos, 3	Found in Sample: [S591] F67: 133N, Sample, 61, DMSO, 1, Exploris, 3	Found in Sample: [S536] F64: 129C, Sample, 75, DMSO, 1, Lumos, 2	Found in Sample: [S584] F67: 129C, Sample, 75, DMSO, 1, Exploris, 2	Found in Sample: [S544] F64: 133C, Sample, 75, DMSO, 1, Lumos, 3	Found in Sample: [S592] F67: 133C, Sample, 75, DMSO, 1, Exploris, 3	Found in Sample: [S537] F64: 130N, Sample, 90, DMSO, 1, Lumos, 2	Found in Sample: [S585] F67: 130N, Sample, 90, DMSO, 1, Exploris, 2	Found in Sample: [S545] F64: 134N, Sample, 90, DMSO, 1, Lumos, 3	Found in Sample: [S593] F67: 134N, Sample, 90, DMSO, 1, Exploris, 3	Found in Sample: [S546] F65: 126, Sample, 25, Tg, 1, Lumos, 2	Found in Sample: [S594] F68: 126, Sample, 25, Tg, 1, Exploris, 2	Found in Sample: [S554] F65: 130C, Sample, 25, Tg, 1, Lumos, 3	Found in Sample: [S602] F68: 130C, Sample, 25, Tg, 1, Exploris, 3	Found in Sample: [S562] F66: 126, Sample, 25, Tg, 3, Exploris, 2	Found in Sample: [S626] F70: 126, Sample, 25, Tg, 3, Lumos, 2	Found in Sample: [S570] F66: 130C, Sample, 25, Tg, 3, Exploris, 3	Found in Sample: [S634] F70: 130C, Sample, 25, Tg, 3, Lumos, 3	Found in Sample: [S610] F69: 126, Sample, 25, Tg, 6, Exploris, 2	Found in Sample: [S642] F71: 126, Sample, 25, Tg, 6, Lumos, 2	Found in Sample: [S618] F69: 130C, Sample, 25, Tg, 6, Exploris, 3	Found in Sample: [S650] F71: 130C, Sample, 25, Tg, 6, Lumos, 3	Found in Sample: [S547] F65: 127N, Sample, 35, Tg, 1, Lumos, 2	Found in Sample: [S595] F68: 127N, Sample, 35, Tg, 1, Exploris, 2	Found in Sample: [S555] F65: 131N, Sample, 35, Tg, 1, Lumos, 3	Found in Sample: [S603] F68: 131N, Sample, 35, Tg, 1, Exploris, 3	Found in Sample: [S563] F66: 127N, Sample, 35, Tg, 3, Exploris, 2	Found in Sample: [S627] F70: 127N, Sample, 35, Tg, 3, Lumos, 2	Found in Sample: [S571] F66: 131N, Sample, 35, Tg, 3, Exploris, 3	Found in Sample: [S635] F70: 131N, Sample, 35, Tg, 3, Lumos, 3	Found in Sample: [S611] F69: 127N, Sample, 35, Tg, 6, Exploris, 2	Found in Sample: [S643] F71: 127N, Sample, 35, Tg, 6, Lumos, 2	Found in Sample: [S619] F69: 131N, Sample, 35, Tg, 6, Exploris, 3	Found in Sample: [S651] F71: 131N, Sample, 35, Tg, 6, Lumos, 3	Found in Sample: [S548] F65: 127C, Sample, 39, Tg, 1, Lumos, 2	Found in Sample: [S596] F68: 127C, Sample, 39, Tg, 1, Exploris, 2	Found in Sample: [S556] F65: 131C, Sample, 39, Tg, 1, Lumos, 3	Found in Sample: [S604] F68: 131C, Sample, 39, Tg, 1, Exploris, 3	Found in Sample: [S564] F66: 127C, Sample, 39, Tg, 3, Exploris, 2	Found in Sample: [S628] F70: 127C, Sample, 39, Tg, 3, Lumos, 2	Found in Sample: [S572] F66: 131C, Sample, 39, Tg, 3, Exploris, 3	Found in Sample: [S636] F70: 131C, Sample, 39, Tg, 3, Lumos, 3	Found in Sample: [S612] F69: 127C, Sample, 39, Tg, 6, Exploris, 2	Found in Sample: [S644] F71: 127C, Sample, 39, Tg, 6, Lumos, 2	Found in Sample: [S620] F69: 131C, Sample, 39, Tg, 6, Exploris, 3	Found in Sample: [S652] F71: 131C, Sample, 39, Tg, 6, Lumos, 3	Found in Sample: [S549] F65: 128N, Sample, 50, Tg, 1, Lumos, 2	Found in Sample: [S597] F68: 128N, Sample, 50, Tg, 1, Exploris, 2	Found in Sample: [S557] F65: 132N, Sample, 50, Tg, 1, Lumos, 3	Found in Sample: [S605] F68: 132N, Sample, 50, Tg, 1, Exploris, 3	Found in Sample: [S565] F66: 128N, Sample, 50, Tg, 3, Exploris, 2	Found in Sample: [S629] F70: 128N, Sample, 50, Tg, 3, Lumos, 2	Found in Sample: [S573] F66: 132N, Sample, 50, Tg, 3, Exploris, 3	Found in Sample: [S637] F70: 132N, Sample, 50, Tg, 3, Lumos, 3	Found in Sample: [S613] F69: 128N, Sample, 50, Tg, 6, Exploris, 2	Found in Sample: [S645] F71: 128N, Sample, 50, Tg, 6, Lumos, 2	Found in Sample: [S621] F69: 132N, Sample, 50, Tg, 6, Exploris, 3	Found in Sample: [S653] F71: 132N, Sample, 50, Tg, 6, Lumos, 3	Found in Sample: [S550] F65: 128C, Sample, 55, Tg, 1, Lumos, 2	Found in Sample: [S598] F68: 128C, Sample, 55, Tg, 1, Exploris, 2	Found in Sample: [S558] F65: 132C, Sample, 55, Tg, 1, Lumos, 3	Found in Sample: [S606] F68: 132C, Sample, 55, Tg, 1, Exploris, 3	Found in Sample: [S566] F66: 128C, Sample, 55, Tg, 3, Exploris, 2	Found in Sample: [S630] F70: 128C, Sample, 55, Tg, 3, Lumos, 2	Found in Sample: [S574] F66: 132C, Sample, 55, Tg, 3, Exploris, 3	Found in Sample: [S638] F70: 132C, Sample, 55, Tg, 3, Lumos, 3	Found in Sample: [S614] F69: 128C, Sample, 55, Tg, 6, Exploris, 2	Found in Sample: [S646] F71: 128C, Sample, 55, Tg, 6, Lumos, 2	Found in Sample: [S622] F69: 132C, Sample, 55, Tg, 6, Exploris, 3	Found in Sample: [S654] F71: 132C, Sample, 55, Tg, 6, Lumos, 3	Found in Sample: [S551] F65: 129N, Sample, 61, Tg, 1, Lumos, 2	Found in Sample: [S599] F68: 129N, Sample, 61, Tg, 1, Exploris, 2	Found in Sample: [S559] F65: 133N, Sample, 61, Tg, 1, Lumos, 3	Found in Sample: [S607] F68: 133N, Sample, 61, Tg, 1, Exploris, 3	Found in Sample: [S567] F66: 129N, Sample, 61, Tg, 3, Exploris, 2	Found in Sample: [S631] F70: 129N, Sample, 61, Tg, 3, Lumos, 2	Found in Sample: [S575] F66: 133N, Sample, 61, Tg, 3, Exploris, 3	Found in Sample: [S639] F70: 133N, Sample, 61, Tg, 3, Lumos, 3	Found in Sample: [S615] F69: 129N, Sample, 61, Tg, 6, Exploris, 2	Found in Sample: [S647] F71: 129N, Sample, 61, Tg, 6, Lumos, 2	Found in Sample: [S623] F69: 133N, Sample, 61, Tg, 6, Exploris, 3	Found in Sample: [S655] F71: 133N, Sample, 61, Tg, 6, Lumos, 3	Found in Sample: [S552] F65: 129C, Sample, 75, Tg, 1, Lumos, 2	Found in Sample: [S600] F68: 129C, Sample, 75, Tg, 1, Exploris, 2	Found in Sample: [S560] F65: 133C, Sample, 75, Tg, 1, Lumos, 3	Found in Sample: [S608] F68: 133C, Sample, 75, Tg, 1, Exploris, 3	Found in Sample: [S568] F66: 129C, Sample, 75, Tg, 3, Exploris, 2	Found in Sample: [S632] F70: 129C, Sample, 75, Tg, 3, Lumos, 2	Found in Sample: [S576] F66: 133C, Sample, 75, Tg, 3, Exploris, 3	Found in Sample: [S640] F70: 133C, Sample, 75, Tg, 3, Lumos, 3	Found in Sample: [S616] F69: 129C, Sample, 75, Tg, 6, Exploris, 2	Found in Sample: [S648] F71: 129C, Sample, 75, Tg, 6, Lumos, 2	Found in Sample: [S624] F69: 133C, Sample, 75, Tg, 6, Exploris, 3	Found in Sample: [S656] F71: 133C, Sample, 75, Tg, 6, Lumos, 3	Found in Sample: [S553] F65: 130N, Sample, 90, Tg, 1, Lumos, 2	Found in Sample: [S601] F68: 130N, Sample, 90, Tg, 1, Exploris, 2	Found in Sample: [S561] F65: 134N, Sample, 90, Tg, 1, Lumos, 3	Found in Sample: [S609] F68: 134N, Sample, 90, Tg, 1, Exploris, 3	Found in Sample: [S569] F66: 130N, Sample, 90, Tg, 3, Exploris, 2	Found in Sample: [S633] F70: 130N, Sample, 90, Tg, 3, Lumos, 2	Found in Sample: [S577] F66: 134N, Sample, 90, Tg, 3, Exploris, 3	Found in Sample: [S641] F70: 134N, Sample, 90, Tg, 3, Lumos, 3	Found in Sample: [S617] F69: 130N, Sample, 90, Tg, 6, Exploris, 2	Found in Sample: [S649] F71: 130N, Sample, 90, Tg, 6, Lumos, 2	Found in Sample: [S625] F69: 134N, Sample, 90, Tg, 6, Exploris, 3	Found in Sample: [S657] F71: 134N, Sample, 90, Tg, 6, Lumos, 3	Confidence (by Search Engine): Sequest HT	Percolator q-Value (by Search Engine): Sequest HT	Percolator PEP (by Search Engine): Sequest HT	XCorr (by Search Engine): Sequest HT
	FALSE	High	[R].GAPGVSVDMNITYMSPAK.[L]	1xTMTpro [K18]; 1xTMTpro [N-Term]	3.46054e-05	4.52754e-05	1	1	6	Q9NPJ3	Q9NPJ3 [78-95]		0	2446.3	216.5	214.9	189	217.8	180	208.9	102.7	117.5	66.7	89.3	47.7	52.5	29.5	33.3	26.9	25.2	39.6	54.5	240	251.7			48.6	50.2	263.6	248.9			61.4	41.3	262.5	265.3			36.2	32.9	113.1	164.7			27.6	22.2	101.9	99			16.2	10.8	57.7	61.5			10	6.9	53.8	35.8			6.3	6.3	39.9	52.6																																																																				High	Not Found	High	Not Found	High	Not Found	High	Not Found	High	Not Found	High	Not Found	High	Not Found	High	Not Found	High	Not Found	High	Not Found	High	Not Found	High	Not Found	High	Not Found	High	Not Found	High	Not Found	High	Not Found	High	High	High	High	Not Found	High	Not Found	High	Not Found	Not Found	Not Found	Not Found	High	High	High	High	Not Found	High	Not Found	High	Not Found	Not Found	Not Found	Not Found	High	High	High	High	Not Found	High	Not Found	High	Not Found	Not Found	Not Found	Not Found	High	High	High	High	Not Found	High	Not Found	High	Not Found	Not Found	Not Found	Not Found	High	High	High	High	Not Found	High	Not Found	High	Not Found	Not Found	Not Found	Not Found	High	High	High	High	Not Found	High	Not Found	High	Not Found	Not Found	Not Found	Not Found	High	High	High	High	Not Found	High	Not Found	High	Not Found	Not Found	Not Found	Not Found	High	High	High	High	Not Found	High	Not Found	High	Not Found	Not Found	Not Found	Not Found	High	7.825e-06	8.993e-06	3.83
		Checked	Confidence	Identifying Node	PSM Ambiguity	Annotated Sequence	Modifications	# Proteins	Master Protein Accessions	Protein Accessions	# Missed Cleavages	Charge	DeltaScore	DeltaCn	Rank	Search Engine Rank	m/z [Da]	MH+ [Da]	Theo. MH+ [Da]	DeltaM [ppm]	Deltam/z [Da]	Activation Type	MS Order	Isolation Interference [%]	Average Reporter S/N	Comp. Voltage [V]	Ion Inject Time [ms]	RT [min]	First Scan	Spectrum File	File ID	Abundance: 126	Abundance: 127N	Abundance: 127C	Abundance: 128N	Abundance: 128C	Abundance: 129N	Abundance: 129C	Abundance: 130N	Abundance: 130C	Abundance: 131N	Abundance: 131C	Abundance: 132N	Abundance: 132C	Abundance: 133N	Abundance: 133C	Abundance: 134N	Quan Info	XCorr	# Protein Groups	Percolator q-Value	Percolator PEP
		FALSE	High	Sequest HT (A2)	Unambiguous	[R].gAPGVSVDMNITYMSPAk.[L]	N-Term(TMTpro); K18(TMTpro)	1	Q9NPJ3	Q9NPJ3	0	2	0.6815	0	1	1	1223.65	2446.3	2446.3	1.1	0.00134	HCD (High Energy Collision Dissociation)	MS2	0	29.4		86	122.709	47986	010_2019_08_019_R_Wijeratne_021420_CD_F6.raw	F65.6	39.6	48.6	61.4	36.2	27.6	16.2	10	6.3	54.5	50.2	41.3	32.9	22.2	10.8	6.9	6.3		3.83	1	7.825e-06	8.993e-06
		FALSE	High	Sequest HT (A2)	Unambiguous	[R].gAPGVSVDMNITYMSPAk.[L]	N-Term(TMTpro); K18(TMTpro)	1	Q9NPJ3	Q9NPJ3	0	2	0.6109	0	1	1	1223.66	2446.31	2446.3	3.67	0.00448	HCD (High Energy Collision Dissociation)	MS2	0	26.3		86	122.109	47845	010_2019_08_019_R_Wijeratne_021420_EF_F6.raw	F70.6	46.5	48	49.2	20.2	19.8	11.4	10.3	5.5	41.5	46.9	46.6	30.3	21.9	9.9	6.2	6.3		2.75	1	7.825e-06	2.371e-05
		FALSE	High	Sequest HT (A2)	Unambiguous	[R].gAPGVSVDMNITYMSPAk.[L]	N-Term(TMTpro); K18(TMTpro)	1	Q9NPJ3	Q9NPJ3	0	3	0.6446	0	1	1	816.103	2446.29	2446.3	-0.69	-0.00056	HCD (High Energy Collision Dissociation)	MS2	52.7041	125.3		86	122.853	48930	010_2019_08_019_R_Wijeratne_021420_CD_F5.raw	F65.5	199.5	208.5	233.5	136.1	112.5	63.8	53.1	45.7	226.1	211.1	200.1	110.2	78	55.6	32.6	37.7		3.77	1	3.666e-05	5.578e-05
		FALSE	High	Sequest HT (A2)	Unambiguous	[R].gAPGVSVDMNITYMSPAk.[L]	N-Term(TMTpro); K18(TMTpro)	1	Q9NPJ3	Q9NPJ3	0	3	0.6394	0	1	1	816.102	2446.29	2446.3	-1.65	-0.00135	HCD (High Energy Collision Dissociation)	MS2	35.1713	113.6		86	123.876	47794	010_2019_08_019_R_Wijeratne_021420_AB_F6.raw	F64.6	216.5	189	180	102.7	66.7	47.7	29.5	26.9	214.9	217.8	208.9	117.5	89.3	52.5	33.3	25.2		3.91	1	6.383e-05	0.0001275
		FALSE	High	Sequest HT (A2)	Unambiguous	[R].gAPGVSVDMNITYMSPAk.[L]	N-Term(TMTpro); K18(TMTpro)	1	Q9NPJ3	Q9NPJ3	0	4	0.4204	0	1	1	612.329	2446.3	2446.3	-0.41	-0.00025	HCD (High Energy Collision Dissociation)	MS2	62.4495	74.2	-50	87	131.929	71876	2020_10_137_Wijeratne_CETSA-UPR-480TechRep_CD_F1-6.raw	F68.6	108.6	132	136.7	70.9	53.7	21.2	16	14.6	140.5	132.7	161.8	92.4	47.9	29.8	13.5	14.7		2.26	1	9.409e-05	0.0004167
		FALSE	High	Sequest HT (A2)	Unambiguous	[R].gAPGVSVDMNITYMSPAk.[L]	N-Term(TMTpro); K18(TMTpro)	1	Q9NPJ3	Q9NPJ3	0	3	0.2626	0	1	1	816.103	2446.29	2446.3	-0.66	-0.00054	HCD (High Energy Collision Dissociation)	MS2	34.7717	118.2		86	123.888	49113	010_2019_08_019_R_Wijeratne_021420_EF_F5.raw	F70.5	193.5	215.6	213.3	92.9	82.1	46.3	43.5	34.4	210.2	202	218.7	134.4	77.1	51.6	29.6	46.3		1.79	1	0.0045	0.04577
	FALSE	High	[K].LGEDIVITAHVLK.[Q]	1xTMTpro [K13]; 1xTMTpro [N-Term]	6.63193e-06	4.52754e-05	1	1	16	Q9NPJ3	Q9NPJ3 [96-108]		0	2016.23	334.5	329.4	295	355.1	293.5	312.4	195.8	230.7	111.7	159.8	80	69.1	45.7	39.7	43.8	32.9	249	270.8	702.3	786.3	326.6	397.5	244.1	238	694.1	686.4	373.4	386.6	263.7	262	740.9	629.6	408.9	353.8	146.6	173.9	395.5	355.3	191.1	176.6	121.9	104.5	304.2	218.6	102.7	102.7	55.7	40.2	134.5	84.6	55	40.1	40.7	24.1	93.3	47.3	66.4	36.4	25.7	24.4	83.5	52.6	49	36.7	10.14	10.66	11.51	9.52	14.99	14.77	19.63	24.4	22.26	30.13	26.9	28.36	11.88	25.06	9.66	23.96	9.04	0.5					11.78	1.72					1.42	15.37					25.02	6.5					28.69	11.53					42.14	30.42					28.9	49.7					64.59	36.89						High	High	High	High	High	High	High	High	High	High	High	High	High	High	High	High	High	High	High	High	High	High	High	High	High	High	High	High	High	High	High	High	High	High	High	High	High	High	High	High	High	Not Found	High	Not Found	High	High	High	High	High	High	High	High	High	Not Found	High	Not Found	High	High	High	High	High	High	High	High	High	Not Found	High	Not Found	High	High	High	High	High	High	High	High	High	Not Found	High	Not Found	High	High	High	High	High	High	High	High	High	Not Found	High	Not Found	High	High	High	High	High	High	High	High	High	Not Found	High	Not Found	High	High	High	High	High	High	High	High	High	Not Found	High	Not Found	High	High	High	High	High	High	High	High	High	Not Found	High	Not Found	High	7.825e-06	1.525e-06	3.88
		Checked	Confidence	Identifying Node	PSM Ambiguity	Annotated Sequence	Modifications	# Proteins	Master Protein Accessions	Protein Accessions	# Missed Cleavages	Charge	DeltaScore	DeltaCn	Rank	Search Engine Rank	m/z [Da]	MH+ [Da]	Theo. MH+ [Da]	DeltaM [ppm]	Deltam/z [Da]	Activation Type	MS Order	Isolation Interference [%]	Average Reporter S/N	Comp. Voltage [V]	Ion Inject Time [ms]	RT [min]	First Scan	Spectrum File	File ID	Abundance: 126	Abundance: 127N	Abundance: 127C	Abundance: 128N	Abundance: 128C	Abundance: 129N	Abundance: 129C	Abundance: 130N	Abundance: 130C	Abundance: 131N	Abundance: 131C	Abundance: 132N	Abundance: 132C	Abundance: 133N	Abundance: 133C	Abundance: 134N	Quan Info	XCorr	# Protein Groups	Percolator q-Value	Percolator PEP
		FALSE	High	Sequest HT (A2)	Unambiguous	[K].lGEDIVITAHVLk.[Q]	N-Term(TMTpro); K13(TMTpro)	1	Q9NPJ3	Q9NPJ3	0	2	0.6044	0	1	1	1008.63	2016.25	2016.23	6.09	0.00614	HCD (High Energy Collision Dissociation)	MS2	0	81.3		86	116.194	43526	010_2019_08_019_R_Wijeratne_021420_AB_F7.raw	F64.7	141.5	132.6	128.1	88	53.9	42.7	21	18.4	133.9	153.2	136.1	102.6	76	33.7	25.2	13.4		4.07	1	7.825e-06	2.787e-06
		FALSE	High	Sequest HT (A2)	Unambiguous	[K].lGEDIVITAHVLk.[Q]	N-Term(TMTpro); K13(TMTpro)	1	Q9NPJ3	Q9NPJ3	0	2	0.6082	0	1	1	1008.62	2016.23	2016.23	-0.84	-0.00084	HCD (High Energy Collision Dissociation)	MS2	45.2595	72.4		40.572	115.578	44847	010_2019_08_019_R_Wijeratne_021420_CD_F6.raw	F65.6	125.3	113.6	141.9	82.5	71.1	28.3	19.2	12.8	142.7	119	118.2	86.4	56.4	19.6	13.1	9.1		3.88	1	7.825e-06	1.525e-06
		FALSE	High	Sequest HT (A2)	Unambiguous	[K].lGEDIVITAHVLk.[Q]	N-Term(TMTpro); K13(TMTpro)	1	Q9NPJ3	Q9NPJ3	0	2	0.6632	0	1	1	1008.62	2016.24	2016.23	2.94	0.00296	HCD (High Energy Collision Dissociation)	MS2	53.297	178.7		86	115.537	45666	010_2019_08_019_R_Wijeratne_021420_CD_F5.raw	F65.5	264.5	272.5	300.3	217.4	214.5	80.5	66.4	62.6	295.6	291.6	278.5	209.7	142.9	69.4	49.6	43.2		3.83	1	7.825e-06	2.918e-06
		FALSE	High	Sequest HT (A2)	Unambiguous	[K].lGEDIVITAHVLk.[Q]	N-Term(TMTpro); K13(TMTpro)	1	Q9NPJ3	Q9NPJ3	0	3	0.6797	0	1	1	672.751	2016.24	2016.23	1.32	0.00089	HCD (High Energy Collision Dissociation)	MS2	39.0028	140.4	-50	87	129.81	70690	2020_10_137_Wijeratne_CETSA-UPR-480TechRep_CD_F1-6.raw	F68.6	265.5	265.4	261.1	122.6	99.2	41	33.1	15.7	269.9	235.1	292.2	182.1	96.3	32.3	16.7	18.7		3.84	1	7.825e-06	4.695e-06
		FALSE	High	Sequest HT (A2)	Unambiguous	[K].lGEDIVITAHVLk.[Q]	N-Term(TMTpro); K13(TMTpro)	1	Q9NPJ3	Q9NPJ3	0	3	0.6626	0	1	1	672.749	2016.23	2016.23	-0.66	-0.00045	HCD (High Energy Collision Dissociation)	MS2	23.5043	57.6	-50	87	130.826	71132	2020_10_137_Wijeratne_CETSA-UPR-480TechRep_GH_F1-6b.raw	F69.8	92.9	108.1	126.3	56.2	29.6	14.2	19.1	15	123	116.6	109.2	52.3	28.3	8.7	10.8	11.1		3.26	1	7.825e-06	1.562e-05
		FALSE	High	Sequest HT (A2)	Unambiguous	[K].lGEDIVITAHVLk.[Q]	N-Term(TMTpro); K13(TMTpro)	1	Q9NPJ3	Q9NPJ3	0	3	0.6174	0	1	1	672.751	2016.24	2016.23	1.39	0.00094	HCD (High Energy Collision Dissociation)	MS2	18.1629	89.9	-50	87	130.893	70900	2020_10_137_Wijeratne_CETSA-UPR-480TechRep_AB_F1-7.raw	F67.7	173.2	140.3	150.4	94.7	55.2	33.2	21.2	21.6	170.1	181.4	152	113.8	71.5	32.3	15.4	11.6		3.45	1	7.825e-06	4.503e-06
		FALSE	High	Sequest HT (A2)	Unambiguous	[K].lGEDIVITAHVLk.[Q]	N-Term(TMTpro); K13(TMTpro)	1	Q9NPJ3	Q9NPJ3	0	3	0.6071	0	1	1	672.749	2016.23	2016.23	-1.03	-0.00069	HCD (High Energy Collision Dissociation)	MS2	42.5733	73.9	-50	87	131.475	71508	2020_10_137_Wijeratne_CETSA-UPR-480TechRep_AB_F1-5.raw	F67.5	138.1	131.6	113.5	75.6	40.1	32.8	20.8	19.3	135.3	150.6	129.3	80	57.2	24.1	17.8	16.1		3.36	1	7.825e-06	6.21e-06
		FALSE	High	Sequest HT (A2)	Unambiguous	[K].lGEDIVITAHVLk.[Q]	N-Term(TMTpro); K13(TMTpro)	1	Q9NPJ3	Q9NPJ3	0	2	0.5678	0	1	1	1008.62	2016.23	2016.23	-0.82	-0.00082	HCD (High Energy Collision Dissociation)	MS2	51.03	249.7		86	114.652	44525	010_2019_08_019_R_Wijeratne_021420_EF_F6.raw	F70.6	487.2	430.2	470.7	203.2	179.8	51.5	39.3	27.9	557	456.1	505.1	337.9	160.5	52.2	18.1	19.1		3.91	1	7.825e-06	3.854e-06
		FALSE	High	Sequest HT (A2)	Unambiguous	[K].lGEDIVITAHVLk.[Q]	N-Term(TMTpro); K13(TMTpro)	1	Q9NPJ3	Q9NPJ3	0	3	0.7016	0	1	1	672.75	2016.24	2016.23	0.73	0.00049	HCD (High Energy Collision Dissociation)	MS2	23.3106	80.5	-50	119	129.423	70450	2020_10_137_Wijeratne_CETSA-UPR-480TechRep_EF_F1-6.raw	F66.6	147.4	144.9	160	86.3	66.6	28.6	22.5	23.4	156.7	151.1	133.3	75.1	48.5	18	11.8	14.3		3.82	1	7.825e-06	1.385e-05
		FALSE	High	Sequest HT (A2)	Unambiguous	[K].lGEDIVITAHVLk.[Q]	N-Term(TMTpro); K13(TMTpro)	1	Q9NPJ3	Q9NPJ3	0	2	0.6498	0	1	1	1008.62	2016.24	2016.23	3.88	0.00391	HCD (High Energy Collision Dissociation)	MS2	24.2723	123.8		86	116.58	44582	010_2019_08_019_R_Wijeratne_021420_AB_F6.raw	F64.6	217.9	187.5	198.4	137.2	77	54.3	28.7	28.5	221.3	226.7	210.8	172	122.4	51	22.3	25.6		4.54	1	7.825e-06	1.819e-06
		FALSE	High	Sequest HT (A2)	Unambiguous	[K].lGEDIVITAHVLk.[Q]	N-Term(TMTpro); K13(TMTpro)	1	Q9NPJ3	Q9NPJ3	0	3	0.6277	0	1	1	672.75	2016.24	2016.23	0.65	0.00044	HCD (High Energy Collision Dissociation)	MS2	40.1698	160.2	-50	119	129.053	70452	2020_10_137_Wijeratne_CETSA-UPR-480TechRep_EF_F1-5.raw	F66.5	305.8	299	322.9	176.7	126.3	47.7	32.4	31	364.1	289.2	267	148.5	90	32.8	14.4	15.2		3.76	1	7.825e-06	2.463e-05
		FALSE	High	Sequest HT (A2)	Unambiguous	[K].lGEDIVITAHVLk.[Q]	N-Term(TMTpro); K13(TMTpro)	1	Q9NPJ3	Q9NPJ3	0	3	0.7	0	1	1	672.75	2016.23	2016.23	-0.11	-7e-05	HCD (High Energy Collision Dissociation)	MS2	21.8762	73.5	-50	87	128.415	70000	2020_10_137_Wijeratne_CETSA-UPR-480TechRep_EF_F1-7.raw	F66.7	129.5	132.8	130.7	79.9	63.8	30.6	20.3	15.6	147	128.8	123.5	77.5	48.6	20	13.6	13.6		3.7	1	1.439e-05	2.951e-05
		FALSE	High	Sequest HT (A2)	Unambiguous	[K].lGEDIVITAHVLk.[Q]	N-Term(TMTpro); K13(TMTpro)	1	Q9NPJ3	Q9NPJ3	0	3	0.6941	0	1	1	672.747	2016.23	2016.23	-4.36	-0.00293	HCD (High Energy Collision Dissociation)	MS2	43.5619	68.3	-50	87	129.627	70149	2020_10_137_Wijeratne_CETSA-UPR-480TechRep_GH_F1-7.raw	F69.9	108	132.6	141.3	71.6	41.7	22.3	24.4	14.3	136	129.2	123.1	58.9	44	17	15	14.1		3.04	1	6.383e-05	0.0001586
		FALSE	High	Sequest HT (A2)	Unambiguous	[K].lGEDIVITAHVLk.[Q]	N-Term(TMTpro); K13(TMTpro)	1	Q9NPJ3	Q9NPJ3	0	2	0.6884	0	1	1	1008.62	2016.24	2016.23	1.72	0.00173	HCD (High Energy Collision Dissociation)	MS2	40.0011	75.1		86	114.016	43239	010_2019_08_019_R_Wijeratne_021420_CD_F7.raw	F65.7	108.3	111	124.5	92.8	78.6	47.5	30.9	29.3	129.1	121.9	116.7	79.7	57	30.4	21.7	22.8		3.37	1	7.082e-05	0.0002178
		FALSE	High	Sequest HT (A2)	Unambiguous	[K].lGEDIVITAHVLk.[Q]	N-Term(TMTpro); K13(TMTpro)	1	Q9NPJ3	Q9NPJ3	0	3	0.6279	0	1	1	672.749	2016.23	2016.23	-0.74	-0.0005	HCD (High Energy Collision Dissociation)	MS2	38.3736	68	-50	87	130.588	71265	2020_10_137_Wijeratne_CETSA-UPR-480TechRep_GH_F1-5.raw	F69.6	125.7	132.7	141.3	63.3	31.4	18.5	22.9	19.7	138.5	140.8	121.5	65.4	30.4	14.4	10.6	11.5		3.01	1	7.204e-05	0.0002223
		FALSE	High	Sequest HT (A2)	Unambiguous	[K].lGEDIVITAHVLk.[Q]	N-Term(TMTpro); K13(TMTpro)	1	Q9NPJ3	Q9NPJ3	0	3	0.6718	0	1	1	672.751	2016.24	2016.23	1.9	0.00128	HCD (High Energy Collision Dissociation)	MS2	13.8239	61.4	-50	87	128.904	71067	2020_10_137_Wijeratne_CETSA-UPR-480TechRep_EF_F1-8.raw	F66.8	119.6	117.4	127.3	52.6	47.5	27.6	18.1	13.5	118.5	117.3	105.8	54.2	31.5	13.8	7.5	9.5		2.59	1	0.0003932	0.00318
	FALSE	High	[K].TLAFTSVDLTNK.[A]	1xTMTpro [K12]; 1xTMTpro [N-Term]	0.000258789	0.000120539	1	1	11	Q9NPJ3	Q9NPJ3 [112-123]		0	1918.11	360.3	366.4	352.7	398.5	338.6	360.6	195.2	230.3	114.4	163.7	85.1	86.3	59.7	51.9	52.7	33	409.4	424.3	328	362.1	117.9	126.9	394.8	399.9	336.4	340.2	123.6	127.5	397.3	423.6	371.7	322	116.3	114.6	193.1	266.5	241.2	210.5	69.8	65.3	173.3	148.5	208.3	146.9	34	42.2	62.1	64.3	72.9	48.9	22.4	15.2	58.9	27.3	48.3	22.6	20.3	7.8	42	36.1	40.8	27.7	16.7	12.3																																																																		Not Found	High	Not Found	High	Not Found	High	Not Found	High	Not Found	High	Not Found	High	Not Found	High	Not Found	High	Not Found	High	Not Found	High	Not Found	High	Not Found	High	Not Found	High	Not Found	High	Not Found	High	Not Found	High	Not Found	High	Not Found	High	High	Not Found	High	Not Found	High	Not Found	High	Not Found	Not Found	High	Not Found	High	High	Not Found	High	Not Found	High	Not Found	High	Not Found	Not Found	High	Not Found	High	High	Not Found	High	Not Found	High	Not Found	High	Not Found	Not Found	High	Not Found	High	High	Not Found	High	Not Found	High	Not Found	High	Not Found	Not Found	High	Not Found	High	High	Not Found	High	Not Found	High	Not Found	High	Not Found	Not Found	High	Not Found	High	High	Not Found	High	Not Found	High	Not Found	High	Not Found	Not Found	High	Not Found	High	High	Not Found	High	Not Found	High	Not Found	High	Not Found	Not Found	High	Not Found	High	High	Not Found	High	Not Found	High	Not Found	High	Not Found	High	4.276e-05	7.974e-05	3.02
		Checked	Confidence	Identifying Node	PSM Ambiguity	Annotated Sequence	Modifications	# Proteins	Master Protein Accessions	Protein Accessions	# Missed Cleavages	Charge	DeltaScore	DeltaCn	Rank	Search Engine Rank	m/z [Da]	MH+ [Da]	Theo. MH+ [Da]	DeltaM [ppm]	Deltam/z [Da]	Activation Type	MS Order	Isolation Interference [%]	Average Reporter S/N	Comp. Voltage [V]	Ion Inject Time [ms]	RT [min]	First Scan	Spectrum File	File ID	Abundance: 126	Abundance: 127N	Abundance: 127C	Abundance: 128N	Abundance: 128C	Abundance: 129N	Abundance: 129C	Abundance: 130N	Abundance: 130C	Abundance: 131N	Abundance: 131C	Abundance: 132N	Abundance: 132C	Abundance: 133N	Abundance: 133C	Abundance: 134N	Quan Info	XCorr	# Protein Groups	Percolator q-Value	Percolator PEP
		FALSE	High	Sequest HT (A2)	Unambiguous	[K].tLAFTSVDLTNk.[A]	N-Term(TMTpro); K12(TMTpro)	1	Q9NPJ3	Q9NPJ3	0	3	0.69	0	1	1	640.043	1918.11	1918.11	-0.6	-0.00038	HCD (High Energy Collision Dissociation)	MS2	30.2837	64.6	-50	87	128.141	69320	2020_10_137_Wijeratne_CETSA-UPR-480TechRep_GH_F1-7.raw	F69.9	117.9	123.6	116.3	69.8	34	22.4	20.3	16.7	126.9	127.5	114.6	65.3	42.2	15.2	7.8	12.3		3.29	1	4.276e-05	8.279e-05
		FALSE	High	Sequest HT (A2)	Unambiguous	[K].tLAFTSVDLTNk.[A]	N-Term(TMTpro); K12(TMTpro)	1	Q9NPJ3	Q9NPJ3	0	3	0.6192	0	1	1	640.043	1918.11	1918.11	-0.34	-0.00022	HCD (High Energy Collision Dissociation)	MS2	7.32406	90.9	-50	87	129.431	70095	2020_10_137_Wijeratne_CETSA-UPR-480TechRep_AB_F1-6.raw	F67.6	172.6	159.7	147.1	91.3	54.1	34.4	22.2	18.7	157.4	175.4	161.7	113.1	81.7	32.1	19.7	13.8		3.02	1	4.276e-05	7.974e-05
		FALSE	High	Sequest HT (A2)	Unambiguous	[K].tLAFTSVDLTNk.[A]	N-Term(TMTpro); K12(TMTpro)	1	Q9NPJ3	Q9NPJ3	0	3	0.6657	0	1	1	640.044	1918.12	1918.11	1.34	0.00086	HCD (High Energy Collision Dissociation)	MS2	34.6101	91.5	-50	87	127.984	69724	2020_10_137_Wijeratne_CETSA-UPR-480TechRep_CD_F1-7.raw	F68.7	169.7	161.3	154.8	86.3	79.3	28.5	28	19.6	173.6	157.7	165.7	112	61.7	31.5	12.3	22.4		3.35	1	6.383e-05	0.0001305
		FALSE	High	Sequest HT (A2)	Unambiguous	[K].tLAFTSVDLTNk.[A]	N-Term(TMTpro); K12(TMTpro)	1	Q9NPJ3	Q9NPJ3	0	3	0.6447	0	1	1	640.042	1918.11	1918.11	-1.76	-0.00113	HCD (High Energy Collision Dissociation)	MS2	55.6434	83.3	-50	87	127.629	69453	2020_10_137_Wijeratne_CETSA-UPR-480TechRep_EF_F1-6.raw	F66.6	141	147.7	143.1	94.8	82.8	35.8	22.3	26.7	153.5	143.3	131.9	83.4	63.8	30.3	16.8	16.1		3.18	1	6.383e-05	0.0001502
		FALSE	High	Sequest HT (A2)	Unambiguous	[K].tLAFTSVDLTNk.[A]	N-Term(TMTpro); K12(TMTpro)	1	Q9NPJ3	Q9NPJ3	0	3	0.6085	0	1	1	640.044	1918.12	1918.11	2.19	0.0014	HCD (High Energy Collision Dissociation)	MS2	34.3907	45.6	-50	87	129.242	70652	2020_10_137_Wijeratne_CETSA-UPR-480TechRep_AB_F1-8.raw	F67.8	75.3	85.2	86.5	43.8	28	15.9	12.7	9.5	84	93.5	77.8	54.3	32.9	16.8	7.1	5.7		2.81	1	6.383e-05	0.0001589
		FALSE	High	Sequest HT (A2)	Unambiguous	[K].tLAFTSVDLTNk.[A]	N-Term(TMTpro); K12(TMTpro)	1	Q9NPJ3	Q9NPJ3	0	3	0.6966	0	1	1	640.043	1918.11	1918.11	0.23	0.00015	HCD (High Energy Collision Dissociation)	MS2	12.6372	94	-50	36.086	127.064	69242	2020_10_137_Wijeratne_CETSA-UPR-480TechRep_EF_F1-7.raw	F66.7	161.3	157.8	177.6	123.8	110.1	28.2	19.8	13.8	175.1	160	162.2	106	70.4	19.6	7.7	9.9		3.56	1	6.383e-05	0.0001313
		FALSE	High	Sequest HT (A2)	Unambiguous	[K].tLAFTSVDLTNk.[A]	N-Term(TMTpro); K12(TMTpro)	1	Q9NPJ3	Q9NPJ3	0	3	0.5455	0	1	1	640.043	1918.11	1918.11	0.4	0.00025	HCD (High Energy Collision Dissociation)	MS2	67.1265	131.6	-50	87	127.401	70542	2020_10_137_Wijeratne_CETSA-UPR-480TechRep_CD_F1-8.raw	F68.8	238.5	232.4	235.6	97	81.6	40.1	34.7	26.1	262	268.7	263.1	145.7	78.3	42.9	27.8	31.3		2.86	1	6.654e-05	0.0001805
		FALSE	High	Sequest HT (A2)	Unambiguous	[K].tLAFTSVDLTNk.[A]	N-Term(TMTpro); K12(TMTpro)	1	Q9NPJ3	Q9NPJ3	0	3	0.6614	0	1	1	640.044	1918.12	1918.11	2.5	0.0016	HCD (High Energy Collision Dissociation)	MS2	10.2615	101.6	-50	87	127.515	70291	2020_10_137_Wijeratne_CETSA-UPR-480TechRep_EF_F1-8.raw	F66.8	166.7	178.6	194.1	117.4	98.2	44.7	28.5	27	187	180.2	159.8	104.5	76.5	29.3	14.9	17.8		3.78	1	7.41e-05	0.0002489
		FALSE	High	Sequest HT (A2)	Unambiguous	[K].tLAFTSVDLTNk.[A]	N-Term(TMTpro); K12(TMTpro)	1	Q9NPJ3	Q9NPJ3	0	3	0.6231	0	1	1	640.043	1918.12	1918.11	0.68	0.00043	HCD (High Energy Collision Dissociation)	MS2	26.3112	128.6	-50	119	127.52	70608	2020_10_137_Wijeratne_CETSA-UPR-480TechRep_CD_F1-8.raw	F68.8	239.7	233.5	242.5	106.8	94	33.6	30.9	22.4	250.7	242.2	257.9	154.5	86.8	32.8	15	13.7		3.37	1	9.409e-05	0.0004214
		FALSE	High	Sequest HT (A2)	Unambiguous	[K].tLAFTSVDLTNk.[A]	N-Term(TMTpro); K12(TMTpro)	1	Q9NPJ3	Q9NPJ3	0	3	0.624	0	1	1	640.039	1918.1	1918.11	-6.17	-0.00395	HCD (High Energy Collision Dissociation)	MS2	71.6478	29.3	-50	87	129.295	69752	2020_10_137_Wijeratne_CETSA-UPR-480TechRep_GH_F1-8.raw	F69.10	49	48	62.5	29	15.8	9.9	12	5.6	61	60.5	60.8	24.8	15.5	7	3.7	4.1		2.58	1	0.0001141	0.0006077
		FALSE	High	Sequest HT (A2)	Unambiguous	[K].tLAFTSVDLTNk.[A]	N-Term(TMTpro); K12(TMTpro)	1	Q9NPJ3	Q9NPJ3	0	3	0.1593	0	1	1	640.042	1918.11	1918.11	-1.16	-0.00074	HCD (High Energy Collision Dissociation)	MS2	7.83491	66.6	-50	87	129.608	70182	2020_10_137_Wijeratne_CETSA-UPR-480TechRep_AB_F1-7.raw	F67.7	112.4	107.8	105	60.1	32.3	34.8	24.8	24.5	125	129.6	121.1	62.9	49.1	37.4	25.1	13.5		1.82	1	0.001528	0.01089
	FALSE	High	[K].ITLVSAAPGK.[V]	1xTMTpro [K10]; 1xTMTpro [N-Term]	0.000229248	0.000120539	1	1	9	Q9NPJ3	Q9NPJ3 [28-37]		0	1564.99	191.1	188.5	148.4	181.1	144.2	156.1	101.5	114.7	63.9	98.9	29.7	32.9	16.4	11.3	9.5	5.3	181.7	185.9	354.7	378.4	405	437.3	185.6	182.3	359.5	361.9	449.4	455.4	165.4	180.2	373.6	313.7	462.5	428.9	84.7	135.7	255.1	215.2	220	256.1	85.8	57.7	218.5	165.3	131	156.2	29.7	25.8	102.5	70.3	80.9	62.7	20.1	12.3	67.9	38.3	71.9	48.3	15.2	14.3	67	53.8	49.3	39.4																																																																		High	High	High	High	High	High	High	High	High	High	High	High	High	High	High	High	High	High	High	High	High	High	High	High	High	High	High	High	High	High	High	High	High	High	High	High	High	Not Found	High	Not Found	High	High	High	High	High	High	High	High	High	Not Found	High	Not Found	High	High	High	High	High	High	High	High	High	Not Found	High	Not Found	High	High	High	High	High	High	High	High	High	Not Found	High	Not Found	High	High	High	High	High	High	High	High	High	Not Found	High	Not Found	High	High	High	High	High	High	High	High	High	Not Found	High	Not Found	High	High	High	High	High	High	High	High	High	Not Found	High	Not Found	High	High	High	High	High	High	High	High	High	Not Found	High	Not Found	High	High	High	High	High	4.171e-05	7.149e-05	2.59
		Checked	Confidence	Identifying Node	PSM Ambiguity	Annotated Sequence	Modifications	# Proteins	Master Protein Accessions	Protein Accessions	# Missed Cleavages	Charge	DeltaScore	DeltaCn	Rank	Search Engine Rank	m/z [Da]	MH+ [Da]	Theo. MH+ [Da]	DeltaM [ppm]	Deltam/z [Da]	Activation Type	MS Order	Isolation Interference [%]	Average Reporter S/N	Comp. Voltage [V]	Ion Inject Time [ms]	RT [min]	First Scan	Spectrum File	File ID	Abundance: 126	Abundance: 127N	Abundance: 127C	Abundance: 128N	Abundance: 128C	Abundance: 129N	Abundance: 129C	Abundance: 130N	Abundance: 130C	Abundance: 131N	Abundance: 131C	Abundance: 132N	Abundance: 132C	Abundance: 133N	Abundance: 133C	Abundance: 134N	Quan Info	XCorr	# Protein Groups	Percolator q-Value	Percolator PEP
		FALSE	High	Sequest HT (A2)	Unambiguous	[K].iTLVSAAPGk.[V]	N-Term(TMTpro); K10(TMTpro)	1	Q9NPJ3	Q9NPJ3	0	2	0.6293	0	1	1	782.999	1564.99	1564.99	-1.02	-0.0008	HCD (High Energy Collision Dissociation)	MS2	0	93.3	-50	87	99.6005	54067	2020_10_137_Wijeratne_CETSA-UPR-480TechRep_AB_F1-8.raw	F67.8	191.1	148.4	144.2	101.5	63.9	29.7	16.4	9.5	188.5	181.1	156.1	114.7	98.9	32.9	11.3	5.3		2.59	1	4.171e-05	7.149e-05
		FALSE	High	Sequest HT (A2)	Unambiguous	[K].iTLVSAAPGk.[V]	N-Term(TMTpro); K10(TMTpro)	1	Q9NPJ3	Q9NPJ3	0	2	0.5811	0	1	1	783.001	1565	1564.99	2.42	0.0019	HCD (High Energy Collision Dissociation)	MS2	0	95.2	-50	87	97.4722	53471	2020_10_137_Wijeratne_CETSA-UPR-480TechRep_EF_F1-8.raw	F66.8	166.1	179.3	178.8	121.9	94.4	30.5	18	18.4	176.5	167.9	150.7	100.1	72.8	21.7	11.1	15.2		2.65	1	4.976e-05	9.195e-05
		FALSE	High	Sequest HT (A2)	Unambiguous	[K].iTLVSAAPGk.[V]	N-Term(TMTpro); K10(TMTpro)	1	Q9NPJ3	Q9NPJ3	0	2	0.6608	0	1	1	783.001	1565	1564.99	2.17	0.0017	HCD (High Energy Collision Dissociation)	MS2	62.0871	46	-50	87	100.044	53440	2020_10_137_Wijeratne_CETSA-UPR-480TechRep_GH_F1-8.raw	F69.10	80.5	86.9	85.3	44.9	23.4	18	13.4	8.9	92.6	91.9	86.8	50	26.1	12.9	7.8	6.9		2.83	1	4.976e-05	9.215e-05
		FALSE	High	Sequest HT (A2)	Unambiguous	[K].iTLVSAAPGk.[V]	N-Term(TMTpro); K10(TMTpro)	1	Q9NPJ3	Q9NPJ3	0	2	0.5692	0	1	1	783	1564.99	1564.99	0.01	1e-05	HCD (High Energy Collision Dissociation)	MS2	0	97.6	-50	87	97.2679	53648	2020_10_137_Wijeratne_CETSA-UPR-480TechRep_CD_F1-8.raw	F68.8	181.7	185.6	165.4	84.7	85.8	29.7	20.1	15.2	185.9	182.3	180.2	135.7	57.7	25.8	12.3	14.3		2.6	1	5.169e-05	9.871e-05
		FALSE	High	Sequest HT (A2)	Unambiguous	[K].iTLVSAAPGk.[V]	N-Term(TMTpro); K10(TMTpro)	1	Q9NPJ3	Q9NPJ3	0	2	0.6196	0	1	1	783.002	1565	1564.99	3.02	0.00236	HCD (High Energy Collision Dissociation)	MS2	38.5325	117	-50	87	97.8002	52866	2020_10_137_Wijeratne_CETSA-UPR-480TechRep_EF_F1-7.raw	F66.7	188.6	180.2	194.8	133.2	124.1	72	49.9	48.6	201.9	194	163	115.1	92.5	48.6	27.2	38.6		2.55	1	6.383e-05	0.0001586
		FALSE	High	Sequest HT (A2)	Unambiguous	[K].iTLVSAAPGk.[V]	N-Term(TMTpro); K10(TMTpro)	1	Q9NPJ3	Q9NPJ3	0	2	0.6037	0	1	1	782.999	1564.99	1564.99	-0.46	-0.00036	HCD (High Energy Collision Dissociation)	MS2	0	234.6		44.676	79.8968	28627	010_2019_08_019_R_Wijeratne_021420_GH_F8.raw	F71.8	405	449.4	462.5	220	131	80.9	71.9	49.3	437.3	455.4	428.9	256.1	156.2	62.7	48.3	39.4		3.28	1	6.825e-05	0.0001994
		FALSE	High	Sequest HT (A2)	Unambiguous	[K].iTLVSAAPGk.[V]	N-Term(TMTpro); K10(TMTpro)	1	Q9NPJ3	Q9NPJ3	0	3	0.417	0	1	1	522.336	1564.99	1564.99	0.64	0.00033	HCD (High Energy Collision Dissociation)	MS2	55.7617	510.3		42.289	80.126	28789	010_2019_08_019_R_Wijeratne_021420_AB_F8.raw	F64.8	1086.9	974.4	1013.3	357.4	205.1	152.8	99.6	84.8	1119.1	1100.7	1059.7	409.1	222.2	141.2	89	49.3		2.59	1	0.0002327	0.001686
		FALSE	High	Sequest HT (A2)	Unambiguous	[K].iTLVSAAPGk.[V]	N-Term(TMTpro); K10(TMTpro)	1	Q9NPJ3	Q9NPJ3	0	3	0.3286	0	1	1	522.336	1564.99	1564.99	1.29	0.00067	HCD (High Energy Collision Dissociation)	MS2	77.9165	292.5		55.791	79.1637	28447	010_2019_08_019_R_Wijeratne_021420_CD_F8.raw	F65.8	546.5	586.5	635.8	239.4	195.8	93.3	58.9	52.7	581.2	620.7	548.2	238.4	137.3	65.4	39.7	40.6		2.83	1	0.0004459	0.003551
		FALSE	High	Sequest HT (A2)	Unambiguous	[K].iTLVSAAPGk.[V]	N-Term(TMTpro); K10(TMTpro)	1	Q9NPJ3	Q9NPJ3	0	3	0.4864	0	1	1	522.336	1564.99	1564.99	0.55	0.00028	HCD (High Energy Collision Dissociation)	MS2	60.2065	258.8		47.635	80.1926	28869	010_2019_08_019_R_Wijeratne_021420_CD_F8.raw	F65.8	409.8	406.6	460.6	290.3	209.5	125.5	107.7	90.2	459.1	441.6	430.4	275.7	165.9	109.2	79.1	80.1		2.57	1	0.002128	0.01618
FALSE	High	Master Protein	Q6P1K2	Polyamine-modulated factor 1 OS=Homo sapiens OX=9606 GN=PMF1 PE=1 SV=2	0	34.833	40	6	18	6	205	23.3	5.49	42.65	6	570.7	583.9	505.7	578.6	514.9	546	338.2	380.2	186.5	266.8	211.7	248.4	176.6	187.1	193.5	166.3	129.4	142.9	203.9	240.9			116.8	131.8	212.1	236.5			138.5	134.1	245	247.9			73.4	93.5	138.2	175.9			86.1	74.7	124.2	116.5			62.2	53.5	87.2	85.3			50.3	47.5	87.3	64			54.7	55.1	79.5	84.7																			124.15	122.19	11.65	9.93			125.42	124.16	13.97	8.86			123.53	125.99	9.04	0.26			126.71	127.46	44	5.98			114	123.2	47.28	20.72			115.61	125.66	54.67	24.96			121.06	119.07	48.36	61.66			118.34	124.29	61.66	52			High	High	High	High	High	High	High	High	High	High	High	High	High	High	High	High	High	High	High	High	High	High	High	High	High	High	High	High	High	High	High	High	High	High	High	High	High	High	High	High	Not Found	High	Not Found	High	High	High	High	High	High	High	High	High	Not Found	High	Not Found	High	High	High	High	High	High	High	High	High	Not Found	High	Not Found	High	High	High	High	High	High	High	High	High	Not Found	High	Not Found	High	High	High	High	High	High	High	High	High	Not Found	High	Not Found	High	High	High	High	High	High	High	High	High	Not Found	High	Not Found	High	High	High	High	High	High	High	High	High	Not Found	High	Not Found	High	High	High	High	High	High	High	High	High	Not Found	High	Not Found	High	1
	Checked	Confidence	Annotated Sequence	Modifications	Qvality PEP	Qvality q-value	# Protein Groups	# Proteins	# PSMs	Master Protein Accessions	Positions in Master Proteins	Modifications in Master Proteins	# Missed Cleavages	Theo. MH+ [Da]	Abundances (Grouped): DMSO, 25, 1hr, Rep 1	Abundances (Grouped): DMSO, 25, 1hr, Rep 2	Abundances (Grouped): DMSO, 35, 1hr, Rep 1	Abundances (Grouped): DMSO, 35, 1hr, Rep 2	Abundances (Grouped): DMSO, 39, 1hr, Rep 1	Abundances (Grouped): DMSO, 39, 1hr, Rep 2	Abundances (Grouped): DMSO, 50, 1hr, Rep 1	Abundances (Grouped): DMSO, 50, 1hr, Rep 2	Abundances (Grouped): DMSO, 55, 1hr, Rep 1	Abundances (Grouped): DMSO, 55, 1hr, Rep 2	Abundances (Grouped): DMSO, 61, 1hr, Rep 1	Abundances (Grouped): DMSO, 61, 1hr, Rep 2	Abundances (Grouped): DMSO, 75, 1hr, Rep 1	Abundances (Grouped): DMSO, 75, 1hr, Rep 2	Abundances (Grouped): DMSO, 90, 1hr, Rep 1	Abundances (Grouped): DMSO, 90, 1hr, Rep 2	Abundances (Grouped): Tg, 25, 1hr, Rep 1	Abundances (Grouped): Tg, 25, 1hr, Rep 2	Abundances (Grouped): Tg, 25, 3hr, Rep 1	Abundances (Grouped): Tg, 25, 3hr, Rep 2	Abundances (Grouped): Tg, 25, 6hr, Rep 1	Abundances (Grouped): Tg, 25, 6hr, Rep 2	Abundances (Grouped): Tg, 35, 1hr, Rep 1	Abundances (Grouped): Tg, 35, 1hr, Rep 2	Abundances (Grouped): Tg, 35, 3hr, Rep 1	Abundances (Grouped): Tg, 35, 3hr, Rep 2	Abundances (Grouped): Tg, 35, 6hr, Rep 1	Abundances (Grouped): Tg, 35, 6hr, Rep 2	Abundances (Grouped): Tg, 39, 1hr, Rep 1	Abundances (Grouped): Tg, 39, 1hr, Rep 2	Abundances (Grouped): Tg, 39, 3hr, Rep 1	Abundances (Grouped): Tg, 39, 3hr, Rep 2	Abundances (Grouped): Tg, 39, 6hr, Rep 1	Abundances (Grouped): Tg, 39, 6hr, Rep 2	Abundances (Grouped): Tg, 50, 1hr, Rep 1	Abundances (Grouped): Tg, 50, 1hr, Rep 2	Abundances (Grouped): Tg, 50, 3hr, Rep 1	Abundances (Grouped): Tg, 50, 3hr, Rep 2	Abundances (Grouped): Tg, 50, 6hr, Rep 1	Abundances (Grouped): Tg, 50, 6hr, Rep 2	Abundances (Grouped): Tg, 55, 1hr, Rep 1	Abundances (Grouped): Tg, 55, 1hr, Rep 2	Abundances (Grouped): Tg, 55, 3hr, Rep 1	Abundances (Grouped): Tg, 55, 3hr, Rep 2	Abundances (Grouped): Tg, 55, 6hr, Rep 1	Abundances (Grouped): Tg, 55, 6hr, Rep 2	Abundances (Grouped): Tg, 61, 1hr, Rep 1	Abundances (Grouped): Tg, 61, 1hr, Rep 2	Abundances (Grouped): Tg, 61, 3hr, Rep 1	Abundances (Grouped): Tg, 61, 3hr, Rep 2	Abundances (Grouped): Tg, 61, 6hr, Rep 1	Abundances (Grouped): Tg, 61, 6hr, Rep 2	Abundances (Grouped): Tg, 75, 1hr, Rep 1	Abundances (Grouped): Tg, 75, 1hr, Rep 2	Abundances (Grouped): Tg, 75, 3hr, Rep 1	Abundances (Grouped): Tg, 75, 3hr, Rep 2	Abundances (Grouped): Tg, 75, 6hr, Rep 1	Abundances (Grouped): Tg, 75, 6hr, Rep 2	Abundances (Grouped): Tg, 90, 1hr, Rep 1	Abundances (Grouped): Tg, 90, 1hr, Rep 2	Abundances (Grouped): Tg, 90, 3hr, Rep 1	Abundances (Grouped): Tg, 90, 3hr, Rep 2	Abundances (Grouped): Tg, 90, 6hr, Rep 1	Abundances (Grouped): Tg, 90, 6hr, Rep 2	Abundances (Grouped) CV [%]: DMSO, 25, 1hr, Rep 1	Abundances (Grouped) CV [%]: DMSO, 25, 1hr, Rep 2	Abundances (Grouped) CV [%]: DMSO, 35, 1hr, Rep 1	Abundances (Grouped) CV [%]: DMSO, 35, 1hr, Rep 2	Abundances (Grouped) CV [%]: DMSO, 39, 1hr, Rep 1	Abundances (Grouped) CV [%]: DMSO, 39, 1hr, Rep 2	Abundances (Grouped) CV [%]: DMSO, 50, 1hr, Rep 1	Abundances (Grouped) CV [%]: DMSO, 50, 1hr, Rep 2	Abundances (Grouped) CV [%]: DMSO, 55, 1hr, Rep 1	Abundances (Grouped) CV [%]: DMSO, 55, 1hr, Rep 2	Abundances (Grouped) CV [%]: DMSO, 61, 1hr, Rep 1	Abundances (Grouped) CV [%]: DMSO, 61, 1hr, Rep 2	Abundances (Grouped) CV [%]: DMSO, 75, 1hr, Rep 1	Abundances (Grouped) CV [%]: DMSO, 75, 1hr, Rep 2	Abundances (Grouped) CV [%]: DMSO, 90, 1hr, Rep 1	Abundances (Grouped) CV [%]: DMSO, 90, 1hr, Rep 2	Abundances (Grouped) CV [%]: Tg, 25, 1hr, Rep 1	Abundances (Grouped) CV [%]: Tg, 25, 1hr, Rep 2	Abundances (Grouped) CV [%]: Tg, 25, 3hr, Rep 1	Abundances (Grouped) CV [%]: Tg, 25, 3hr, Rep 2	Abundances (Grouped) CV [%]: Tg, 25, 6hr, Rep 1	Abundances (Grouped) CV [%]: Tg, 25, 6hr, Rep 2	Abundances (Grouped) CV [%]: Tg, 35, 1hr, Rep 1	Abundances (Grouped) CV [%]: Tg, 35, 1hr, Rep 2	Abundances (Grouped) CV [%]: Tg, 35, 3hr, Rep 1	Abundances (Grouped) CV [%]: Tg, 35, 3hr, Rep 2	Abundances (Grouped) CV [%]: Tg, 35, 6hr, Rep 1	Abundances (Grouped) CV [%]: Tg, 35, 6hr, Rep 2	Abundances (Grouped) CV [%]: Tg, 39, 1hr, Rep 1	Abundances (Grouped) CV [%]: Tg, 39, 1hr, Rep 2	Abundances (Grouped) CV [%]: Tg, 39, 3hr, Rep 1	Abundances (Grouped) CV [%]: Tg, 39, 3hr, Rep 2	Abundances (Grouped) CV [%]: Tg, 39, 6hr, Rep 1	Abundances (Grouped) CV [%]: Tg, 39, 6hr, Rep 2	Abundances (Grouped) CV [%]: Tg, 50, 1hr, Rep 1	Abundances (Grouped) CV [%]: Tg, 50, 1hr, Rep 2	Abundances (Grouped) CV [%]: Tg, 50, 3hr, Rep 1	Abundances (Grouped) CV [%]: Tg, 50, 3hr, Rep 2	Abundances (Grouped) CV [%]: Tg, 50, 6hr, Rep 1	Abundances (Grouped) CV [%]: Tg, 50, 6hr, Rep 2	Abundances (Grouped) CV [%]: Tg, 55, 1hr, Rep 1	Abundances (Grouped) CV [%]: Tg, 55, 1hr, Rep 2	Abundances (Grouped) CV [%]: Tg, 55, 3hr, Rep 1	Abundances (Grouped) CV [%]: Tg, 55, 3hr, Rep 2	Abundances (Grouped) CV [%]: Tg, 55, 6hr, Rep 1	Abundances (Grouped) CV [%]: Tg, 55, 6hr, Rep 2	Abundances (Grouped) CV [%]: Tg, 61, 1hr, Rep 1	Abundances (Grouped) CV [%]: Tg, 61, 1hr, Rep 2	Abundances (Grouped) CV [%]: Tg, 61, 3hr, Rep 1	Abundances (Grouped) CV [%]: Tg, 61, 3hr, Rep 2	Abundances (Grouped) CV [%]: Tg, 61, 6hr, Rep 1	Abundances (Grouped) CV [%]: Tg, 61, 6hr, Rep 2	Abundances (Grouped) CV [%]: Tg, 75, 1hr, Rep 1	Abundances (Grouped) CV [%]: Tg, 75, 1hr, Rep 2	Abundances (Grouped) CV [%]: Tg, 75, 3hr, Rep 1	Abundances (Grouped) CV [%]: Tg, 75, 3hr, Rep 2	Abundances (Grouped) CV [%]: Tg, 75, 6hr, Rep 1	Abundances (Grouped) CV [%]: Tg, 75, 6hr, Rep 2	Abundances (Grouped) CV [%]: Tg, 90, 1hr, Rep 1	Abundances (Grouped) CV [%]: Tg, 90, 1hr, Rep 2	Abundances (Grouped) CV [%]: Tg, 90, 3hr, Rep 1	Abundances (Grouped) CV [%]: Tg, 90, 3hr, Rep 2	Abundances (Grouped) CV [%]: Tg, 90, 6hr, Rep 1	Abundances (Grouped) CV [%]: Tg, 90, 6hr, Rep 2	Quan Info	Found in Sample: [S530] F64: 126, Sample, 25, DMSO, 1, Lumos, 2	Found in Sample: [S578] F67: 126, Sample, 25, DMSO, 1, Exploris, 2	Found in Sample: [S538] F64: 130C, Sample, 25, DMSO, 1, Lumos, 3	Found in Sample: [S586] F67: 130C, Sample, 25, DMSO, 1, Exploris, 3	Found in Sample: [S531] F64: 127N, Sample, 35, DMSO, 1, Lumos, 2	Found in Sample: [S579] F67: 127N, Sample, 35, DMSO, 1, Exploris, 2	Found in Sample: [S539] F64: 131N, Sample, 35, DMSO, 1, Lumos, 3	Found in Sample: [S587] F67: 131N, Sample, 35, DMSO, 1, Exploris, 3	Found in Sample: [S532] F64: 127C, Sample, 39, DMSO, 1, Lumos, 2	Found in Sample: [S580] F67: 127C, Sample, 39, DMSO, 1, Exploris, 2	Found in Sample: [S540] F64: 131C, Sample, 39, DMSO, 1, Lumos, 3	Found in Sample: [S588] F67: 131C, Sample, 39, DMSO, 1, Exploris, 3	Found in Sample: [S533] F64: 128N, Sample, 50, DMSO, 1, Lumos, 2	Found in Sample: [S581] F67: 128N, Sample, 50, DMSO, 1, Exploris, 2	Found in Sample: [S541] F64: 132N, Sample, 50, DMSO, 1, Lumos, 3	Found in Sample: [S589] F67: 132N, Sample, 50, DMSO, 1, Exploris, 3	Found in Sample: [S534] F64: 128C, Sample, 55, DMSO, 1, Lumos, 2	Found in Sample: [S582] F67: 128C, Sample, 55, DMSO, 1, Exploris, 2	Found in Sample: [S542] F64: 132C, Sample, 55, DMSO, 1, Lumos, 3	Found in Sample: [S590] F67: 132C, Sample, 55, DMSO, 1, Exploris, 3	Found in Sample: [S535] F64: 129N, Sample, 61, DMSO, 1, Lumos, 2	Found in Sample: [S583] F67: 129N, Sample, 61, DMSO, 1, Exploris, 2	Found in Sample: [S543] F64: 133N, Sample, 61, DMSO, 1, Lumos, 3	Found in Sample: [S591] F67: 133N, Sample, 61, DMSO, 1, Exploris, 3	Found in Sample: [S536] F64: 129C, Sample, 75, DMSO, 1, Lumos, 2	Found in Sample: [S584] F67: 129C, Sample, 75, DMSO, 1, Exploris, 2	Found in Sample: [S544] F64: 133C, Sample, 75, DMSO, 1, Lumos, 3	Found in Sample: [S592] F67: 133C, Sample, 75, DMSO, 1, Exploris, 3	Found in Sample: [S537] F64: 130N, Sample, 90, DMSO, 1, Lumos, 2	Found in Sample: [S585] F67: 130N, Sample, 90, DMSO, 1, Exploris, 2	Found in Sample: [S545] F64: 134N, Sample, 90, DMSO, 1, Lumos, 3	Found in Sample: [S593] F67: 134N, Sample, 90, DMSO, 1, Exploris, 3	Found in Sample: [S546] F65: 126, Sample, 25, Tg, 1, Lumos, 2	Found in Sample: [S594] F68: 126, Sample, 25, Tg, 1, Exploris, 2	Found in Sample: [S554] F65: 130C, Sample, 25, Tg, 1, Lumos, 3	Found in Sample: [S602] F68: 130C, Sample, 25, Tg, 1, Exploris, 3	Found in Sample: [S562] F66: 126, Sample, 25, Tg, 3, Exploris, 2	Found in Sample: [S626] F70: 126, Sample, 25, Tg, 3, Lumos, 2	Found in Sample: [S570] F66: 130C, Sample, 25, Tg, 3, Exploris, 3	Found in Sample: [S634] F70: 130C, Sample, 25, Tg, 3, Lumos, 3	Found in Sample: [S610] F69: 126, Sample, 25, Tg, 6, Exploris, 2	Found in Sample: [S642] F71: 126, Sample, 25, Tg, 6, Lumos, 2	Found in Sample: [S618] F69: 130C, Sample, 25, Tg, 6, Exploris, 3	Found in Sample: [S650] F71: 130C, Sample, 25, Tg, 6, Lumos, 3	Found in Sample: [S547] F65: 127N, Sample, 35, Tg, 1, Lumos, 2	Found in Sample: [S595] F68: 127N, Sample, 35, Tg, 1, Exploris, 2	Found in Sample: [S555] F65: 131N, Sample, 35, Tg, 1, Lumos, 3	Found in Sample: [S603] F68: 131N, Sample, 35, Tg, 1, Exploris, 3	Found in Sample: [S563] F66: 127N, Sample, 35, Tg, 3, Exploris, 2	Found in Sample: [S627] F70: 127N, Sample, 35, Tg, 3, Lumos, 2	Found in Sample: [S571] F66: 131N, Sample, 35, Tg, 3, Exploris, 3	Found in Sample: [S635] F70: 131N, Sample, 35, Tg, 3, Lumos, 3	Found in Sample: [S611] F69: 127N, Sample, 35, Tg, 6, Exploris, 2	Found in Sample: [S643] F71: 127N, Sample, 35, Tg, 6, Lumos, 2	Found in Sample: [S619] F69: 131N, Sample, 35, Tg, 6, Exploris, 3	Found in Sample: [S651] F71: 131N, Sample, 35, Tg, 6, Lumos, 3	Found in Sample: [S548] F65: 127C, Sample, 39, Tg, 1, Lumos, 2	Found in Sample: [S596] F68: 127C, Sample, 39, Tg, 1, Exploris, 2	Found in Sample: [S556] F65: 131C, Sample, 39, Tg, 1, Lumos, 3	Found in Sample: [S604] F68: 131C, Sample, 39, Tg, 1, Exploris, 3	Found in Sample: [S564] F66: 127C, Sample, 39, Tg, 3, Exploris, 2	Found in Sample: [S628] F70: 127C, Sample, 39, Tg, 3, Lumos, 2	Found in Sample: [S572] F66: 131C, Sample, 39, Tg, 3, Exploris, 3	Found in Sample: [S636] F70: 131C, Sample, 39, Tg, 3, Lumos, 3	Found in Sample: [S612] F69: 127C, Sample, 39, Tg, 6, Exploris, 2	Found in Sample: [S644] F71: 127C, Sample, 39, Tg, 6, Lumos, 2	Found in Sample: [S620] F69: 131C, Sample, 39, Tg, 6, Exploris, 3	Found in Sample: [S652] F71: 131C, Sample, 39, Tg, 6, Lumos, 3	Found in Sample: [S549] F65: 128N, Sample, 50, Tg, 1, Lumos, 2	Found in Sample: [S597] F68: 128N, Sample, 50, Tg, 1, Exploris, 2	Found in Sample: [S557] F65: 132N, Sample, 50, Tg, 1, Lumos, 3	Found in Sample: [S605] F68: 132N, Sample, 50, Tg, 1, Exploris, 3	Found in Sample: [S565] F66: 128N, Sample, 50, Tg, 3, Exploris, 2	Found in Sample: [S629] F70: 128N, Sample, 50, Tg, 3, Lumos, 2	Found in Sample: [S573] F66: 132N, Sample, 50, Tg, 3, Exploris, 3	Found in Sample: [S637] F70: 132N, Sample, 50, Tg, 3, Lumos, 3	Found in Sample: [S613] F69: 128N, Sample, 50, Tg, 6, Exploris, 2	Found in Sample: [S645] F71: 128N, Sample, 50, Tg, 6, Lumos, 2	Found in Sample: [S621] F69: 132N, Sample, 50, Tg, 6, Exploris, 3	Found in Sample: [S653] F71: 132N, Sample, 50, Tg, 6, Lumos, 3	Found in Sample: [S550] F65: 128C, Sample, 55, Tg, 1, Lumos, 2	Found in Sample: [S598] F68: 128C, Sample, 55, Tg, 1, Exploris, 2	Found in Sample: [S558] F65: 132C, Sample, 55, Tg, 1, Lumos, 3	Found in Sample: [S606] F68: 132C, Sample, 55, Tg, 1, Exploris, 3	Found in Sample: [S566] F66: 128C, Sample, 55, Tg, 3, Exploris, 2	Found in Sample: [S630] F70: 128C, Sample, 55, Tg, 3, Lumos, 2	Found in Sample: [S574] F66: 132C, Sample, 55, Tg, 3, Exploris, 3	Found in Sample: [S638] F70: 132C, Sample, 55, Tg, 3, Lumos, 3	Found in Sample: [S614] F69: 128C, Sample, 55, Tg, 6, Exploris, 2	Found in Sample: [S646] F71: 128C, Sample, 55, Tg, 6, Lumos, 2	Found in Sample: [S622] F69: 132C, Sample, 55, Tg, 6, Exploris, 3	Found in Sample: [S654] F71: 132C, Sample, 55, Tg, 6, Lumos, 3	Found in Sample: [S551] F65: 129N, Sample, 61, Tg, 1, Lumos, 2	Found in Sample: [S599] F68: 129N, Sample, 61, Tg, 1, Exploris, 2	Found in Sample: [S559] F65: 133N, Sample, 61, Tg, 1, Lumos, 3	Found in Sample: [S607] F68: 133N, Sample, 61, Tg, 1, Exploris, 3	Found in Sample: [S567] F66: 129N, Sample, 61, Tg, 3, Exploris, 2	Found in Sample: [S631] F70: 129N, Sample, 61, Tg, 3, Lumos, 2	Found in Sample: [S575] F66: 133N, Sample, 61, Tg, 3, Exploris, 3	Found in Sample: [S639] F70: 133N, Sample, 61, Tg, 3, Lumos, 3	Found in Sample: [S615] F69: 129N, Sample, 61, Tg, 6, Exploris, 2	Found in Sample: [S647] F71: 129N, Sample, 61, Tg, 6, Lumos, 2	Found in Sample: [S623] F69: 133N, Sample, 61, Tg, 6, Exploris, 3	Found in Sample: [S655] F71: 133N, Sample, 61, Tg, 6, Lumos, 3	Found in Sample: [S552] F65: 129C, Sample, 75, Tg, 1, Lumos, 2	Found in Sample: [S600] F68: 129C, Sample, 75, Tg, 1, Exploris, 2	Found in Sample: [S560] F65: 133C, Sample, 75, Tg, 1, Lumos, 3	Found in Sample: [S608] F68: 133C, Sample, 75, Tg, 1, Exploris, 3	Found in Sample: [S568] F66: 129C, Sample, 75, Tg, 3, Exploris, 2	Found in Sample: [S632] F70: 129C, Sample, 75, Tg, 3, Lumos, 2	Found in Sample: [S576] F66: 133C, Sample, 75, Tg, 3, Exploris, 3	Found in Sample: [S640] F70: 133C, Sample, 75, Tg, 3, Lumos, 3	Found in Sample: [S616] F69: 129C, Sample, 75, Tg, 6, Exploris, 2	Found in Sample: [S648] F71: 129C, Sample, 75, Tg, 6, Lumos, 2	Found in Sample: [S624] F69: 133C, Sample, 75, Tg, 6, Exploris, 3	Found in Sample: [S656] F71: 133C, Sample, 75, Tg, 6, Lumos, 3	Found in Sample: [S553] F65: 130N, Sample, 90, Tg, 1, Lumos, 2	Found in Sample: [S601] F68: 130N, Sample, 90, Tg, 1, Exploris, 2	Found in Sample: [S561] F65: 134N, Sample, 90, Tg, 1, Lumos, 3	Found in Sample: [S609] F68: 134N, Sample, 90, Tg, 1, Exploris, 3	Found in Sample: [S569] F66: 130N, Sample, 90, Tg, 3, Exploris, 2	Found in Sample: [S633] F70: 130N, Sample, 90, Tg, 3, Lumos, 2	Found in Sample: [S577] F66: 134N, Sample, 90, Tg, 3, Exploris, 3	Found in Sample: [S641] F70: 134N, Sample, 90, Tg, 3, Lumos, 3	Found in Sample: [S617] F69: 130N, Sample, 90, Tg, 6, Exploris, 2	Found in Sample: [S649] F71: 130N, Sample, 90, Tg, 6, Lumos, 2	Found in Sample: [S625] F69: 134N, Sample, 90, Tg, 6, Exploris, 3	Found in Sample: [S657] F71: 134N, Sample, 90, Tg, 6, Lumos, 3	Confidence (by Search Engine): Sequest HT	Percolator q-Value (by Search Engine): Sequest HT	Percolator PEP (by Search Engine): Sequest HT	XCorr (by Search Engine): Sequest HT
	FALSE	High	[K].QEAENQQLADAVLAGR.[R]	1xTMTpro [N-Term]	3.1496e-05	4.52754e-05	1	1	4	Q6P1K2	Q6P1K2 [155-170]		0	2017.06																	33	38.6	34.8	47.7			28.6	33.6	41.8	40.5			36	32.2	48.6	46.5			17.2	21.3	22	34.9			28.2	19.6	21.5	26.1			19.7	13	17.5	20.3			14	13.9	16.6	13.5			16.3	14	15.4	18.7																																																																				High	Not Found	High	Not Found	High	Not Found	High	Not Found	High	Not Found	High	Not Found	High	Not Found	High	Not Found	High	Not Found	High	Not Found	High	Not Found	High	Not Found	High	Not Found	High	Not Found	High	Not Found	High	Not Found	High	Not Found	High	Not Found	Not Found	High	Not Found	High	Not Found	High	Not Found	High	High	Not Found	High	Not Found	Not Found	High	Not Found	High	Not Found	High	Not Found	High	High	Not Found	High	Not Found	Not Found	High	Not Found	High	Not Found	High	Not Found	High	High	Not Found	High	Not Found	Not Found	High	Not Found	High	Not Found	High	Not Found	High	High	Not Found	High	Not Found	Not Found	High	Not Found	High	Not Found	High	Not Found	High	High	Not Found	High	Not Found	Not Found	High	Not Found	High	Not Found	High	Not Found	High	High	Not Found	High	Not Found	Not Found	High	Not Found	High	Not Found	High	Not Found	High	High	Not Found	High	Not Found	Not Found	High	Not Found	High	Not Found	High	Not Found	High	High	7.825e-06	8.113e-06	5.26
		Checked	Confidence	Identifying Node	PSM Ambiguity	Annotated Sequence	Modifications	# Proteins	Master Protein Accessions	Protein Accessions	# Missed Cleavages	Charge	DeltaScore	DeltaCn	Rank	Search Engine Rank	m/z [Da]	MH+ [Da]	Theo. MH+ [Da]	DeltaM [ppm]	Deltam/z [Da]	Activation Type	MS Order	Isolation Interference [%]	Average Reporter S/N	Comp. Voltage [V]	Ion Inject Time [ms]	RT [min]	First Scan	Spectrum File	File ID	Abundance: 126	Abundance: 127N	Abundance: 127C	Abundance: 128N	Abundance: 128C	Abundance: 129N	Abundance: 129C	Abundance: 130N	Abundance: 130C	Abundance: 131N	Abundance: 131C	Abundance: 132N	Abundance: 132C	Abundance: 133N	Abundance: 133C	Abundance: 134N	Quan Info	XCorr	# Protein Groups	Percolator q-Value	Percolator PEP
		FALSE	High	Sequest HT (A2)	Unambiguous	[K].qEAENQQLADAVLAGR.[R]	N-Term(TMTpro)	1	Q6P1K2	Q6P1K2	0	3	0.7689	0	1	1	673.027	2017.07	2017.06	1.69	0.00114	HCD (High Energy Collision Dissociation)	MS2	81.468	61.2		86	80.527	30436	010_2019_08_019_R_Wijeratne_021420_GH_F2.raw	F71.2	78.3	93.4	107.4	57.7	38.9	37.6	43.9	29	102.8	104.9	102.2	56.8	40.7	24.8	32.3	29.1		5.41	1	7.825e-06	8.128e-06
		FALSE	High	Sequest HT (A2)	Unambiguous	[K].qEAENQQLADAVLAGR.[R]	N-Term(TMTpro)	1	Q6P1K2	Q6P1K2	0	3	0.7129	0	1	1	673.026	2017.06	2017.06	-0.13	-9e-05	HCD (High Energy Collision Dissociation)	MS2	80.3769	81.7		86	80.607	30609	010_2019_08_019_R_Wijeratne_021420_AB_F2.raw	F64.2	128	112.7	132.4	62.4	60	59.1	39.6	39.4	139	116	130.9	79.3	62.1	55.9	47.7	42.6		5.26	1	7.825e-06	8.113e-06
		FALSE	High	Sequest HT (A2)	Unambiguous	[K].qEAENQQLADAVLAGR.[R]	N-Term(TMTpro)	1	Q6P1K2	Q6P1K2	0	2	0.6968	0	1	1	1009.04	2017.07	2017.06	2.8	0.00283	HCD (High Energy Collision Dissociation)	MS2	0	23.7		86	79.043	30437	010_2019_08_019_R_Wijeratne_021420_CD_F2.raw	F65.2	33	28.6	36	17.2	28.2	19.7	14	16.3	38.6	33.6	32.2	21.3	19.6	13	13.9	14		3.43	1	4.171e-05	7.329e-05
		FALSE	High	Sequest HT (A2)	Unambiguous	[K].qEAENQQLADAVLAGR.[R]	N-Term(TMTpro)	1	Q6P1K2	Q6P1K2	0	2	0.4541	0	1	1	1009.04	2017.06	2017.06	0	0	HCD (High Energy Collision Dissociation)	MS2	0	29.1		86	75.9062	29262	010_2019_08_019_R_Wijeratne_021420_EF_F3.raw	F70.3	34.8	41.8	48.6	22	21.5	17.5	16.6	15.4	47.7	40.5	46.5	34.9	26.1	20.3	13.5	18.7		1.96	1	0.0002194	0.001494
	FALSE	High	[R].EEISDIKEEGNLEAVLNALDK.[I]	2xTMTpro [K7; K21]; 1xTMTpro [N-Term]	4.12307e-06	4.52754e-05	1	1	3	Q6P1K2	Q6P1K2 [90-110]		1	3241.8																			152.9	176.8					150.3	181.6					181.2	201.9					78.2	133.7					66.2	74.4					40.5	51.1					44.5	26.6					34.4	38.9																																																																				Not Found	High	Not Found	High	Not Found	High	Not Found	High	Not Found	High	Not Found	High	Not Found	High	Not Found	High	Not Found	High	Not Found	High	Not Found	High	Not Found	High	Not Found	High	Not Found	High	Not Found	High	Not Found	High	Not Found	Not Found	Not Found	Not Found	Not Found	High	Not Found	High	Not Found	Not Found	Not Found	Not Found	Not Found	Not Found	Not Found	Not Found	Not Found	High	Not Found	High	Not Found	Not Found	Not Found	Not Found	Not Found	Not Found	Not Found	Not Found	Not Found	High	Not Found	High	Not Found	Not Found	Not Found	Not Found	Not Found	Not Found	Not Found	Not Found	Not Found	High	Not Found	High	Not Found	Not Found	Not Found	Not Found	Not Found	Not Found	Not Found	Not Found	Not Found	High	Not Found	High	Not Found	Not Found	Not Found	Not Found	Not Found	Not Found	Not Found	Not Found	Not Found	High	Not Found	High	Not Found	Not Found	Not Found	Not Found	Not Found	Not Found	Not Found	Not Found	Not Found	High	Not Found	High	Not Found	Not Found	Not Found	Not Found	Not Found	Not Found	Not Found	Not Found	Not Found	High	Not Found	High	Not Found	Not Found	Not Found	Not Found	High	7.825e-06	9.183e-07	4.54
		Checked	Confidence	Identifying Node	PSM Ambiguity	Annotated Sequence	Modifications	# Proteins	Master Protein Accessions	Protein Accessions	# Missed Cleavages	Charge	DeltaScore	DeltaCn	Rank	Search Engine Rank	m/z [Da]	MH+ [Da]	Theo. MH+ [Da]	DeltaM [ppm]	Deltam/z [Da]	Activation Type	MS Order	Isolation Interference [%]	Average Reporter S/N	Comp. Voltage [V]	Ion Inject Time [ms]	RT [min]	First Scan	Spectrum File	File ID	Abundance: 126	Abundance: 127N	Abundance: 127C	Abundance: 128N	Abundance: 128C	Abundance: 129N	Abundance: 129C	Abundance: 130N	Abundance: 130C	Abundance: 131N	Abundance: 131C	Abundance: 132N	Abundance: 132C	Abundance: 133N	Abundance: 133C	Abundance: 134N	Quan Info	XCorr	# Protein Groups	Percolator q-Value	Percolator PEP
		FALSE	High	Sequest HT (A2)	Unambiguous	[R].eEISDIkEEGNLEAVLNALDk.[I]	N-Term(TMTpro); K7(TMTpro); K21(TMTpro)	1	Q6P1K2	Q6P1K2	1	3	0.7225	0	1	1	1081.28	3241.82	3241.8	6.68	0.00722	HCD (High Energy Collision Dissociation)	MS2	20.9003	60.3		86	173.575	71347	010_2019_08_019_R_Wijeratne_021420_EF_F6.raw	F70.6	91.2	85.6	105	48	37.3	25.5	23.8	21.5	106.4	115.4	125	70.8	41.7	28.4	15	24.8		4.54	1	7.825e-06	9.183e-07
		FALSE	High	Sequest HT (A2)	Unambiguous	[R].eEISDIkEEGNLEAVLNALDk.[I]	N-Term(TMTpro); K7(TMTpro); K21(TMTpro)	1	Q6P1K2	Q6P1K2	1	4	0.74	0	1	1	811.206	3241.8	3241.8	1.77	0.00143	HCD (High Energy Collision Dissociation)	MS2	23.831	41.7		48.047	174.396	72214	010_2019_08_019_R_Wijeratne_021420_EF_F5.raw	F70.5	61.7	64.7	76.2	30.2	28.9	15	20.7	12.9	70.4	66.2	76.9	62.9	32.7	22.7	11.6	14.1		4.73	1	7.825e-06	1.142e-05
		FALSE	High	Sequest HT (A2)	Unambiguous	[R].eEISDIkEEGNLEAVLNALDk.[I]	N-Term(TMTpro); K7(TMTpro); K21(TMTpro)	1	Q6P1K2	Q6P1K2	1	4	0.1266	0	1	1	811.203	3241.79	3241.8	-3.09	-0.00251	HCD (High Energy Collision Dissociation)	MS2	58.6298	63.5	-50	87	171.201	93590	2020_10_137_Wijeratne_CETSA-UPR-480TechRep_AB_F1-4.raw	F67.4	100.7	91.2	92.7	63.7	38.1	38.3	28.5	23.6	114.5	111.3	96.7	67.1	57.3	40.3	25.9	26.3		1.58	1	0.006869	0.07728
	FALSE	High	[K].FIAQLQTSIR.[E]	1xTMTpro [N-Term]	0.000815447	0.000163865	1	1	3	Q6P1K2	Q6P1K2 [80-89]		0	1480.88	291	272.2	273.4	302.6	266.1	265.5	172.3	174.7	91.3	117.8	80.6	105.5	61.8	58.9	67.6	54.4	231.2	242.9					211.1	223.8					252	254.1					127.3	163.2					103.3	113.1					77.1	78.1					62.6	48.5					50.3	62.3																																																																						Not Found	High	Not Found	High	Not Found	High	Not Found	High	Not Found	High	Not Found	High	Not Found	High	Not Found	High	Not Found	High	Not Found	High	Not Found	High	Not Found	High	Not Found	High	Not Found	High	Not Found	High	Not Found	High	Not Found	High	Not Found	High	Not Found	Not Found	Not Found	Not Found	Not Found	Not Found	Not Found	Not Found	Not Found	High	Not Found	High	Not Found	Not Found	Not Found	Not Found	Not Found	Not Found	Not Found	Not Found	Not Found	High	Not Found	High	Not Found	Not Found	Not Found	Not Found	Not Found	Not Found	Not Found	Not Found	Not Found	High	Not Found	High	Not Found	Not Found	Not Found	Not Found	Not Found	Not Found	Not Found	Not Found	Not Found	High	Not Found	High	Not Found	Not Found	Not Found	Not Found	Not Found	Not Found	Not Found	Not Found	Not Found	High	Not Found	High	Not Found	Not Found	Not Found	Not Found	Not Found	Not Found	Not Found	Not Found	Not Found	High	Not Found	High	Not Found	Not Found	Not Found	Not Found	Not Found	Not Found	Not Found	Not Found	Not Found	High	Not Found	High	Not Found	Not Found	Not Found	Not Found	Not Found	Not Found	Not Found	Not Found	High	6.825e-05	0.0002077	3.03
		Checked	Confidence	Identifying Node	PSM Ambiguity	Annotated Sequence	Modifications	# Proteins	Master Protein Accessions	Protein Accessions	# Missed Cleavages	Charge	DeltaScore	DeltaCn	Rank	Search Engine Rank	m/z [Da]	MH+ [Da]	Theo. MH+ [Da]	DeltaM [ppm]	Deltam/z [Da]	Activation Type	MS Order	Isolation Interference [%]	Average Reporter S/N	Comp. Voltage [V]	Ion Inject Time [ms]	RT [min]	First Scan	Spectrum File	File ID	Abundance: 126	Abundance: 127N	Abundance: 127C	Abundance: 128N	Abundance: 128C	Abundance: 129N	Abundance: 129C	Abundance: 130N	Abundance: 130C	Abundance: 131N	Abundance: 131C	Abundance: 132N	Abundance: 132C	Abundance: 133N	Abundance: 133C	Abundance: 134N	Quan Info	XCorr	# Protein Groups	Percolator q-Value	Percolator PEP
		FALSE	High	Sequest HT (A2)	Unambiguous	[K].fIAQLQTSIR.[E]	N-Term(TMTpro)	1	Q6P1K2	Q6P1K2	0	3	0.4884	0	1	1	494.297	1480.88	1480.88	-2.26	-0.00111	HCD (High Energy Collision Dissociation)	MS2	0	25.9	-50	87	115.954	63221	2020_10_137_Wijeratne_CETSA-UPR-480TechRep_AB_F1-8.raw	F67.8	43.8	41.9	41.7	24.3	13.1	15.4	10.1	7.7	49.1	51.1	42.6	24.3	20.1	16.8	7.7	4.9		3.03	1	6.825e-05	0.0002077
		FALSE	High	Sequest HT (A2)	Unambiguous	[K].fIAQLQTSIR.[E]	N-Term(TMTpro)	1	Q6P1K2	Q6P1K2	0	2	0.3398	0	1	1	740.943	1480.88	1480.88	-1.82	-0.00135	HCD (High Energy Collision Dissociation)	MS2	0	143.8	-50	87	113.401	62702	2020_10_137_Wijeratne_CETSA-UPR-480TechRep_CD_F1-8.raw	F68.8	231.2	211.1	252	127.3	103.3	77.1	62.6	50.3	242.9	223.8	254.1	163.2	113.1	78.1	48.5	62.3		2.06	1	0.0001451	0.0009105
		FALSE	High	Sequest HT (A2)	Unambiguous	[K].fIAQLQTSIR.[E]	N-Term(TMTpro)	1	Q6P1K2	Q6P1K2	0	2	0.2363	0	1	1	740.942	1480.88	1480.88	-2.39	-0.00177	HCD (High Energy Collision Dissociation)	MS2	0	140.1	-50	87	116.065	63283	2020_10_137_Wijeratne_CETSA-UPR-480TechRep_AB_F1-8.raw	F67.8	247.2	231.5	224.4	148	78.2	65.2	51.7	59.9	223.1	251.5	222.9	150.4	97.7	88.7	51.2	49.5		1.82	1	0.00287	0.0244
	FALSE	High	[R].KEPAWRPSGIPEK.[D]	2xTMTpro [K1; K13]; 1xTMTpro [N-Term]	0.002315	0.00038732	1	1	4	Q6P1K2	Q6P1K2 [119-131]		1	2407.43	234.2	260.3	198.2	237.8	210.3	240.9	145.6	178.3	84.3	129.4	112.6	128.3	102.3	116.4	115.6	103.4	244.7	251.6	195.3	228			236.3	268.2	204.5	227.1			248.8	268.9	230.2	214.8			166.3	223.5	171.2	166			145.7	157.3	158.5	124.4			109.9	134.1	114.8	92.4			109.4	105.9	115.2	92.9			125.1	147.9	120.2	116.9																																																																				Not Found	High	Not Found	High	Not Found	High	Not Found	High	Not Found	High	Not Found	High	Not Found	High	Not Found	High	Not Found	High	Not Found	High	Not Found	High	Not Found	High	Not Found	High	Not Found	High	Not Found	High	Not Found	High	High	High	High	High	High	Not Found	High	Not Found	Not Found	Not Found	Not Found	Not Found	High	High	High	High	High	Not Found	High	Not Found	Not Found	Not Found	Not Found	Not Found	High	High	High	High	High	Not Found	High	Not Found	Not Found	Not Found	Not Found	Not Found	High	High	High	High	High	Not Found	High	Not Found	Not Found	Not Found	Not Found	Not Found	High	High	High	High	High	Not Found	High	Not Found	Not Found	Not Found	Not Found	Not Found	High	High	High	High	High	Not Found	High	Not Found	Not Found	Not Found	Not Found	Not Found	High	High	High	High	High	Not Found	High	Not Found	Not Found	Not Found	Not Found	Not Found	High	High	High	High	High	Not Found	High	Not Found	Not Found	Not Found	Not Found	Not Found	High	0.0001141	0.0005742	2.9
		Checked	Confidence	Identifying Node	PSM Ambiguity	Annotated Sequence	Modifications	# Proteins	Master Protein Accessions	Protein Accessions	# Missed Cleavages	Charge	DeltaScore	DeltaCn	Rank	Search Engine Rank	m/z [Da]	MH+ [Da]	Theo. MH+ [Da]	DeltaM [ppm]	Deltam/z [Da]	Activation Type	MS Order	Isolation Interference [%]	Average Reporter S/N	Comp. Voltage [V]	Ion Inject Time [ms]	RT [min]	First Scan	Spectrum File	File ID	Abundance: 126	Abundance: 127N	Abundance: 127C	Abundance: 128N	Abundance: 128C	Abundance: 129N	Abundance: 129C	Abundance: 130N	Abundance: 130C	Abundance: 131N	Abundance: 131C	Abundance: 132N	Abundance: 132C	Abundance: 133N	Abundance: 133C	Abundance: 134N	Quan Info	XCorr	# Protein Groups	Percolator q-Value	Percolator PEP
		FALSE	High	Sequest HT (A2)	Unambiguous	[R].kEPAWRPSGIPEk.[D]	N-Term(TMTpro); K1(TMTpro); K13(TMTpro)	1	Q6P1K2	Q6P1K2	1	4	0.5759	0	1	1	602.616	2407.44	2407.43	5.76	0.00347	HCD (High Energy Collision Dissociation)	MS2	10.5166	184	-50	87	72.1685	38468	2020_10_137_Wijeratne_CETSA-UPR-480TechRep_CD_F1-7.raw	F68.7	244.7	236.3	248.8	166.3	145.7	109.9	109.4	125.1	251.6	268.2	268.9	223.5	157.3	134.1	105.9	147.9		2.9	1	0.0001141	0.0005742
		FALSE	High	Sequest HT (A2)	Unambiguous	[R].kEPAWRPSGIPEk.[D]	N-Term(TMTpro); K1(TMTpro); K13(TMTpro)	1	Q6P1K2	Q6P1K2	1	4	0.4744	0	1	1	602.613	2407.43	2407.43	0.88	0.00053	HCD (High Energy Collision Dissociation)	MS2	49.2159	160.8	-50	87	70.6653	37670	2020_10_137_Wijeratne_CETSA-UPR-480TechRep_EF_F1-7.raw	F66.7	195.3	204.5	230.2	171.2	158.5	114.8	115.2	120.2	228	227.1	214.8	166	124.4	92.4	92.9	116.9		2.93	1	0.0001907	0.001338
		FALSE	High	Sequest HT (A2)	Unambiguous	[R].kEPAWRPSGIPEk.[D]	N-Term(TMTpro); K1(TMTpro); K13(TMTpro)	1	Q6P1K2	Q6P1K2	1	4	0.3527	0	1	1	602.614	2407.43	2407.43	2.59	0.00156	HCD (High Energy Collision Dissociation)	MS2	18.2727	162.4	-50	87	73.6069	38821	2020_10_137_Wijeratne_CETSA-UPR-480TechRep_AB_F1-7.raw	F67.7	234.2	198.2	210.3	145.6	84.3	112.6	102.3	115.6	260.3	237.8	240.9	178.3	129.4	128.3	116.4	103.4		2.07	1	0.00173	0.01263
		FALSE	High	Sequest HT (A2)	Unambiguous	[R].kEPAWRPSGIPEk.[D]	N-Term(TMTpro); K1(TMTpro); K13(TMTpro)	1	Q6P1K2	Q6P1K2	1	4	0.3738	0	1	1	602.613	2407.43	2407.43	0.39	0.00024	HCD (High Energy Collision Dissociation)	MS2	69.5477	259.9		86	56.0372	19068	010_2019_08_019_R_Wijeratne_021420_CD_F7.raw	F65.7	364	348.2	422.2	261.7	237.1	166	156.9	153	441	399.6	384.3	258.9	192.6	125.7	110.9	136.6		2.14	1	0.009825	0.1162
	FALSE	High	[K].LVAAGSYQR.[F]	1xTMTpro [N-Term]	0.0104303	0.0014314	1	1	3	Q6P1K2	Q6P1K2 [49-57]		0	1268.73	45.5	51.4	34.1	38.2	38.5	39.6	20.3	27.2	10.9	19.6	18.5	14.6	12.5	11.8	10.3	8.5	31.6	34.6	26.1	30.4			29.5	24.9	29.7	24.7			32.2	35.1	31	32.7			20	23.6	19.5	17.5			13.7	14.3	17.3	10.6			9.2	8.1	16.3	9.6			8.5	7.6	9.4	9.2			8	6.9	6.6	7.7																																																																				Not Found	High	Not Found	High	Not Found	High	Not Found	High	Not Found	High	Not Found	High	Not Found	High	Not Found	High	Not Found	High	Not Found	High	Not Found	High	Not Found	High	Not Found	High	Not Found	High	Not Found	High	Not Found	High	Not Found	High	Not Found	High	High	Not Found	High	Not Found	Not Found	Not Found	Not Found	Not Found	Not Found	High	Not Found	High	High	Not Found	High	Not Found	Not Found	Not Found	Not Found	Not Found	Not Found	High	Not Found	High	High	Not Found	High	Not Found	Not Found	Not Found	Not Found	Not Found	Not Found	High	Not Found	High	High	Not Found	High	Not Found	Not Found	Not Found	Not Found	Not Found	Not Found	High	Not Found	High	High	Not Found	High	Not Found	Not Found	Not Found	Not Found	Not Found	Not Found	High	Not Found	High	High	Not Found	High	Not Found	Not Found	Not Found	Not Found	Not Found	Not Found	High	Not Found	High	High	Not Found	High	Not Found	Not Found	Not Found	Not Found	Not Found	Not Found	High	Not Found	High	High	Not Found	High	Not Found	Not Found	Not Found	Not Found	Not Found	High	0.0004157	0.003319	2.03
		Checked	Confidence	Identifying Node	PSM Ambiguity	Annotated Sequence	Modifications	# Proteins	Master Protein Accessions	Protein Accessions	# Missed Cleavages	Charge	DeltaScore	DeltaCn	Rank	Search Engine Rank	m/z [Da]	MH+ [Da]	Theo. MH+ [Da]	DeltaM [ppm]	Deltam/z [Da]	Activation Type	MS Order	Isolation Interference [%]	Average Reporter S/N	Comp. Voltage [V]	Ion Inject Time [ms]	RT [min]	First Scan	Spectrum File	File ID	Abundance: 126	Abundance: 127N	Abundance: 127C	Abundance: 128N	Abundance: 128C	Abundance: 129N	Abundance: 129C	Abundance: 130N	Abundance: 130C	Abundance: 131N	Abundance: 131C	Abundance: 132N	Abundance: 132C	Abundance: 133N	Abundance: 133C	Abundance: 134N	Quan Info	XCorr	# Protein Groups	Percolator q-Value	Percolator PEP
		FALSE	High	Sequest HT (A2)	Unambiguous	[K].lVAAGSYQR.[F]	N-Term(TMTpro)	1	Q6P1K2	Q6P1K2	0	3	0.7488	0	1	1	423.581	1268.73	1268.73	0.05	2e-05	HCD (High Energy Collision Dissociation)	MS2	25.9381	18.6	-50	87	48.7185	25237	2020_10_137_Wijeratne_CETSA-UPR-480TechRep_EF_F1-6.raw	F66.6	26.1	29.7	31	19.5	17.3	16.3	9.4	6.6	30.4	24.7	32.7	17.5	10.6	9.6	9.2	7.7		2.03	1	0.0004157	0.003319
		FALSE	High	Sequest HT (A2)	Unambiguous	[K].lVAAGSYQR.[F]	N-Term(TMTpro)	1	Q6P1K2	Q6P1K2	0	3	0.7222	0	1	1	423.582	1268.73	1268.73	2.43	0.00103	HCD (High Energy Collision Dissociation)	MS2	15.0156	19.2	-50	87	49.3026	25540	2020_10_137_Wijeratne_CETSA-UPR-480TechRep_CD_F1-6.raw	F68.6	31.6	29.5	32.2	20	13.7	9.2	8.5	8	34.6	24.9	35.1	23.6	14.3	8.1	7.6	6.9		1.98	1	0.00112	0.007848
		FALSE	High	Sequest HT (A2)	Unambiguous	[K].lVAAGSYQR.[F]	N-Term(TMTpro)	1	Q6P1K2	Q6P1K2	0	3	0.6738	0	1	1	423.58	1268.73	1268.73	-1.57	-0.00066	HCD (High Energy Collision Dissociation)	MS2	8.29618	25.1	-50	87	50.8431	26057	2020_10_137_Wijeratne_CETSA-UPR-480TechRep_AB_F1-6.raw	F67.6	45.5	34.1	38.5	20.3	10.9	18.5	12.5	10.3	51.4	38.2	39.6	27.2	19.6	14.6	11.8	8.5		1.87	1	0.002402	0.01874
	FALSE	High	[K].DLHSVMAPYFLQQR.[D]	1xTMTpro [N-Term]	0.0190314	0.00265579	1	1	1	Q6P1K2	Q6P1K2 [132-145]		0	2009.06																																																																																																																																	No Quan Values	Not Found	High	Not Found	High	Not Found	High	Not Found	High	Not Found	High	Not Found	High	Not Found	High	Not Found	High	Not Found	High	Not Found	High	Not Found	High	Not Found	High	Not Found	High	Not Found	High	Not Found	High	Not Found	High	Not Found	Not Found	Not Found	Not Found	Not Found	Not Found	Not Found	Not Found	Not Found	Not Found	Not Found	Not Found	Not Found	Not Found	Not Found	Not Found	Not Found	Not Found	Not Found	Not Found	Not Found	Not Found	Not Found	Not Found	Not Found	Not Found	Not Found	Not Found	Not Found	Not Found	Not Found	Not Found	Not Found	Not Found	Not Found	Not Found	Not Found	Not Found	Not Found	Not Found	Not Found	Not Found	Not Found	Not Found	Not Found	Not Found	Not Found	Not Found	Not Found	Not Found	Not Found	Not Found	Not Found	Not Found	Not Found	Not Found	Not Found	Not Found	Not Found	Not Found	Not Found	Not Found	Not Found	Not Found	Not Found	Not Found	Not Found	Not Found	Not Found	Not Found	Not Found	Not Found	Not Found	Not Found	Not Found	Not Found	Not Found	Not Found	Not Found	Not Found	Not Found	Not Found	Not Found	Not Found	Not Found	Not Found	Not Found	Not Found	Not Found	Not Found	Not Found	Not Found	Not Found	Not Found	Not Found	Not Found	High	0.0009239	0.006535	2.56
		Checked	Confidence	Identifying Node	PSM Ambiguity	Annotated Sequence	Modifications	# Proteins	Master Protein Accessions	Protein Accessions	# Missed Cleavages	Charge	DeltaScore	DeltaCn	Rank	Search Engine Rank	m/z [Da]	MH+ [Da]	Theo. MH+ [Da]	DeltaM [ppm]	Deltam/z [Da]	Activation Type	MS Order	Isolation Interference [%]	Average Reporter S/N	Comp. Voltage [V]	Ion Inject Time [ms]	RT [min]	First Scan	Spectrum File	File ID	Abundance: 126	Abundance: 127N	Abundance: 127C	Abundance: 128N	Abundance: 128C	Abundance: 129N	Abundance: 129C	Abundance: 130N	Abundance: 130C	Abundance: 131N	Abundance: 131C	Abundance: 132N	Abundance: 132C	Abundance: 133N	Abundance: 133C	Abundance: 134N	Quan Info	XCorr	# Protein Groups	Percolator q-Value	Percolator PEP
		FALSE	High	Sequest HT (A2)	Unambiguous	[K].dLHSVMAPYFLQQR.[D]	N-Term(TMTpro)	1	Q6P1K2	Q6P1K2	0	3	0.5781	0	1	1	670.359	2009.06	2009.06	1.2	0.0008	HCD (High Energy Collision Dissociation)	MS2	69.3814	80.7	-50	87	120.6	65819	2020_10_137_Wijeratne_CETSA-UPR-480TechRep_AB_F1-8.raw	F67.8	130.9	129.2	112.9	71.2	44.8	43.7	30.7	34	150.6	172.3	127.3	88	61	38	31.2	25.1		2.56	1	0.0009239	0.006535
FALSE	High	Master Protein	Q9NVA1	Ubiquinol-cytochrome-c reductase complex assembly factor 1 OS=Homo sapiens OX=9606 GN=UQCC1 PE=1 SV=3	0	34.747	27	7	38	7	299	34.6	8.91	63.39	7	955.5	1023.5	854.3	993.4	847.2	923.3	435.1	502.3	240.4	321.3	187.2	204.6	125.4	119.8	125.2	87.9	355.9	385.5	554.8	612.9	184.7	242.8	368.8	387.2	553.6	581.6	208.1	217.8	391.5	403	620.1	569.5	217.4	209.1	179.3	201	293.5	335.9	97.3	87.6	124.9	102.9	232.4	191.8	48.7	54.6	63.7	63.1	134.7	115	28.3	22	44	27.3	92.3	60.6	32.6	23.1	38.8	28.8	75.7	68.5	27.8	15.4	14.44	17.51	12.05	8.92	16.86	10.09	12.59	11.28	19.95	22.3	28.85	24.57	34.08	46.29	19.69	42.23	42.67	51.25	5.04	9.05			48.25	46.58	4.62	10.08			53.14	33.74	10.82	9.58			42.98	20.33	26.94	14.03			51.78	32.83	18.38	16.01			46.93	22.8	1	21.04			36.91	48.28	1.84	28.7			32.47	38.31	20.52	10.61			High	High	High	High	High	High	High	High	High	High	High	High	High	High	High	High	High	High	High	High	High	High	High	High	High	High	High	High	High	High	High	High	High	High	High	High	High	High	High	High	High	Not Found	High	Not Found	High	High	High	High	High	High	High	High	High	Not Found	High	Not Found	High	High	High	High	High	High	High	High	High	Not Found	High	Not Found	High	High	High	High	High	High	High	High	High	Not Found	High	Not Found	High	High	High	High	High	High	High	High	High	Not Found	High	Not Found	High	High	High	High	High	High	High	High	High	Not Found	High	Not Found	High	High	High	High	High	High	High	High	High	Not Found	High	Not Found	High	High	High	High	High	High	High	High	High	Not Found	High	Not Found	1
	Checked	Confidence	Annotated Sequence	Modifications	Qvality PEP	Qvality q-value	# Protein Groups	# Proteins	# PSMs	Master Protein Accessions	Positions in Master Proteins	Modifications in Master Proteins	# Missed Cleavages	Theo. MH+ [Da]	Abundances (Grouped): DMSO, 25, 1hr, Rep 1	Abundances (Grouped): DMSO, 25, 1hr, Rep 2	Abundances (Grouped): DMSO, 35, 1hr, Rep 1	Abundances (Grouped): DMSO, 35, 1hr, Rep 2	Abundances (Grouped): DMSO, 39, 1hr, Rep 1	Abundances (Grouped): DMSO, 39, 1hr, Rep 2	Abundances (Grouped): DMSO, 50, 1hr, Rep 1	Abundances (Grouped): DMSO, 50, 1hr, Rep 2	Abundances (Grouped): DMSO, 55, 1hr, Rep 1	Abundances (Grouped): DMSO, 55, 1hr, Rep 2	Abundances (Grouped): DMSO, 61, 1hr, Rep 1	Abundances (Grouped): DMSO, 61, 1hr, Rep 2	Abundances (Grouped): DMSO, 75, 1hr, Rep 1	Abundances (Grouped): DMSO, 75, 1hr, Rep 2	Abundances (Grouped): DMSO, 90, 1hr, Rep 1	Abundances (Grouped): DMSO, 90, 1hr, Rep 2	Abundances (Grouped): Tg, 25, 1hr, Rep 1	Abundances (Grouped): Tg, 25, 1hr, Rep 2	Abundances (Grouped): Tg, 25, 3hr, Rep 1	Abundances (Grouped): Tg, 25, 3hr, Rep 2	Abundances (Grouped): Tg, 25, 6hr, Rep 1	Abundances (Grouped): Tg, 25, 6hr, Rep 2	Abundances (Grouped): Tg, 35, 1hr, Rep 1	Abundances (Grouped): Tg, 35, 1hr, Rep 2	Abundances (Grouped): Tg, 35, 3hr, Rep 1	Abundances (Grouped): Tg, 35, 3hr, Rep 2	Abundances (Grouped): Tg, 35, 6hr, Rep 1	Abundances (Grouped): Tg, 35, 6hr, Rep 2	Abundances (Grouped): Tg, 39, 1hr, Rep 1	Abundances (Grouped): Tg, 39, 1hr, Rep 2	Abundances (Grouped): Tg, 39, 3hr, Rep 1	Abundances (Grouped): Tg, 39, 3hr, Rep 2	Abundances (Grouped): Tg, 39, 6hr, Rep 1	Abundances (Grouped): Tg, 39, 6hr, Rep 2	Abundances (Grouped): Tg, 50, 1hr, Rep 1	Abundances (Grouped): Tg, 50, 1hr, Rep 2	Abundances (Grouped): Tg, 50, 3hr, Rep 1	Abundances (Grouped): Tg, 50, 3hr, Rep 2	Abundances (Grouped): Tg, 50, 6hr, Rep 1	Abundances (Grouped): Tg, 50, 6hr, Rep 2	Abundances (Grouped): Tg, 55, 1hr, Rep 1	Abundances (Grouped): Tg, 55, 1hr, Rep 2	Abundances (Grouped): Tg, 55, 3hr, Rep 1	Abundances (Grouped): Tg, 55, 3hr, Rep 2	Abundances (Grouped): Tg, 55, 6hr, Rep 1	Abundances (Grouped): Tg, 55, 6hr, Rep 2	Abundances (Grouped): Tg, 61, 1hr, Rep 1	Abundances (Grouped): Tg, 61, 1hr, Rep 2	Abundances (Grouped): Tg, 61, 3hr, Rep 1	Abundances (Grouped): Tg, 61, 3hr, Rep 2	Abundances (Grouped): Tg, 61, 6hr, Rep 1	Abundances (Grouped): Tg, 61, 6hr, Rep 2	Abundances (Grouped): Tg, 75, 1hr, Rep 1	Abundances (Grouped): Tg, 75, 1hr, Rep 2	Abundances (Grouped): Tg, 75, 3hr, Rep 1	Abundances (Grouped): Tg, 75, 3hr, Rep 2	Abundances (Grouped): Tg, 75, 6hr, Rep 1	Abundances (Grouped): Tg, 75, 6hr, Rep 2	Abundances (Grouped): Tg, 90, 1hr, Rep 1	Abundances (Grouped): Tg, 90, 1hr, Rep 2	Abundances (Grouped): Tg, 90, 3hr, Rep 1	Abundances (Grouped): Tg, 90, 3hr, Rep 2	Abundances (Grouped): Tg, 90, 6hr, Rep 1	Abundances (Grouped): Tg, 90, 6hr, Rep 2	Abundances (Grouped) CV [%]: DMSO, 25, 1hr, Rep 1	Abundances (Grouped) CV [%]: DMSO, 25, 1hr, Rep 2	Abundances (Grouped) CV [%]: DMSO, 35, 1hr, Rep 1	Abundances (Grouped) CV [%]: DMSO, 35, 1hr, Rep 2	Abundances (Grouped) CV [%]: DMSO, 39, 1hr, Rep 1	Abundances (Grouped) CV [%]: DMSO, 39, 1hr, Rep 2	Abundances (Grouped) CV [%]: DMSO, 50, 1hr, Rep 1	Abundances (Grouped) CV [%]: DMSO, 50, 1hr, Rep 2	Abundances (Grouped) CV [%]: DMSO, 55, 1hr, Rep 1	Abundances (Grouped) CV [%]: DMSO, 55, 1hr, Rep 2	Abundances (Grouped) CV [%]: DMSO, 61, 1hr, Rep 1	Abundances (Grouped) CV [%]: DMSO, 61, 1hr, Rep 2	Abundances (Grouped) CV [%]: DMSO, 75, 1hr, Rep 1	Abundances (Grouped) CV [%]: DMSO, 75, 1hr, Rep 2	Abundances (Grouped) CV [%]: DMSO, 90, 1hr, Rep 1	Abundances (Grouped) CV [%]: DMSO, 90, 1hr, Rep 2	Abundances (Grouped) CV [%]: Tg, 25, 1hr, Rep 1	Abundances (Grouped) CV [%]: Tg, 25, 1hr, Rep 2	Abundances (Grouped) CV [%]: Tg, 25, 3hr, Rep 1	Abundances (Grouped) CV [%]: Tg, 25, 3hr, Rep 2	Abundances (Grouped) CV [%]: Tg, 25, 6hr, Rep 1	Abundances (Grouped) CV [%]: Tg, 25, 6hr, Rep 2	Abundances (Grouped) CV [%]: Tg, 35, 1hr, Rep 1	Abundances (Grouped) CV [%]: Tg, 35, 1hr, Rep 2	Abundances (Grouped) CV [%]: Tg, 35, 3hr, Rep 1	Abundances (Grouped) CV [%]: Tg, 35, 3hr, Rep 2	Abundances (Grouped) CV [%]: Tg, 35, 6hr, Rep 1	Abundances (Grouped) CV [%]: Tg, 35, 6hr, Rep 2	Abundances (Grouped) CV [%]: Tg, 39, 1hr, Rep 1	Abundances (Grouped) CV [%]: Tg, 39, 1hr, Rep 2	Abundances (Grouped) CV [%]: Tg, 39, 3hr, Rep 1	Abundances (Grouped) CV [%]: Tg, 39, 3hr, Rep 2	Abundances (Grouped) CV [%]: Tg, 39, 6hr, Rep 1	Abundances (Grouped) CV [%]: Tg, 39, 6hr, Rep 2	Abundances (Grouped) CV [%]: Tg, 50, 1hr, Rep 1	Abundances (Grouped) CV [%]: Tg, 50, 1hr, Rep 2	Abundances (Grouped) CV [%]: Tg, 50, 3hr, Rep 1	Abundances (Grouped) CV [%]: Tg, 50, 3hr, Rep 2	Abundances (Grouped) CV [%]: Tg, 50, 6hr, Rep 1	Abundances (Grouped) CV [%]: Tg, 50, 6hr, Rep 2	Abundances (Grouped) CV [%]: Tg, 55, 1hr, Rep 1	Abundances (Grouped) CV [%]: Tg, 55, 1hr, Rep 2	Abundances (Grouped) CV [%]: Tg, 55, 3hr, Rep 1	Abundances (Grouped) CV [%]: Tg, 55, 3hr, Rep 2	Abundances (Grouped) CV [%]: Tg, 55, 6hr, Rep 1	Abundances (Grouped) CV [%]: Tg, 55, 6hr, Rep 2	Abundances (Grouped) CV [%]: Tg, 61, 1hr, Rep 1	Abundances (Grouped) CV [%]: Tg, 61, 1hr, Rep 2	Abundances (Grouped) CV [%]: Tg, 61, 3hr, Rep 1	Abundances (Grouped) CV [%]: Tg, 61, 3hr, Rep 2	Abundances (Grouped) CV [%]: Tg, 61, 6hr, Rep 1	Abundances (Grouped) CV [%]: Tg, 61, 6hr, Rep 2	Abundances (Grouped) CV [%]: Tg, 75, 1hr, Rep 1	Abundances (Grouped) CV [%]: Tg, 75, 1hr, Rep 2	Abundances (Grouped) CV [%]: Tg, 75, 3hr, Rep 1	Abundances (Grouped) CV [%]: Tg, 75, 3hr, Rep 2	Abundances (Grouped) CV [%]: Tg, 75, 6hr, Rep 1	Abundances (Grouped) CV [%]: Tg, 75, 6hr, Rep 2	Abundances (Grouped) CV [%]: Tg, 90, 1hr, Rep 1	Abundances (Grouped) CV [%]: Tg, 90, 1hr, Rep 2	Abundances (Grouped) CV [%]: Tg, 90, 3hr, Rep 1	Abundances (Grouped) CV [%]: Tg, 90, 3hr, Rep 2	Abundances (Grouped) CV [%]: Tg, 90, 6hr, Rep 1	Abundances (Grouped) CV [%]: Tg, 90, 6hr, Rep 2	Quan Info	Found in Sample: [S530] F64: 126, Sample, 25, DMSO, 1, Lumos, 2	Found in Sample: [S578] F67: 126, Sample, 25, DMSO, 1, Exploris, 2	Found in Sample: [S538] F64: 130C, Sample, 25, DMSO, 1, Lumos, 3	Found in Sample: [S586] F67: 130C, Sample, 25, DMSO, 1, Exploris, 3	Found in Sample: [S531] F64: 127N, Sample, 35, DMSO, 1, Lumos, 2	Found in Sample: [S579] F67: 127N, Sample, 35, DMSO, 1, Exploris, 2	Found in Sample: [S539] F64: 131N, Sample, 35, DMSO, 1, Lumos, 3	Found in Sample: [S587] F67: 131N, Sample, 35, DMSO, 1, Exploris, 3	Found in Sample: [S532] F64: 127C, Sample, 39, DMSO, 1, Lumos, 2	Found in Sample: [S580] F67: 127C, Sample, 39, DMSO, 1, Exploris, 2	Found in Sample: [S540] F64: 131C, Sample, 39, DMSO, 1, Lumos, 3	Found in Sample: [S588] F67: 131C, Sample, 39, DMSO, 1, Exploris, 3	Found in Sample: [S533] F64: 128N, Sample, 50, DMSO, 1, Lumos, 2	Found in Sample: [S581] F67: 128N, Sample, 50, DMSO, 1, Exploris, 2	Found in Sample: [S541] F64: 132N, Sample, 50, DMSO, 1, Lumos, 3	Found in Sample: [S589] F67: 132N, Sample, 50, DMSO, 1, Exploris, 3	Found in Sample: [S534] F64: 128C, Sample, 55, DMSO, 1, Lumos, 2	Found in Sample: [S582] F67: 128C, Sample, 55, DMSO, 1, Exploris, 2	Found in Sample: [S542] F64: 132C, Sample, 55, DMSO, 1, Lumos, 3	Found in Sample: [S590] F67: 132C, Sample, 55, DMSO, 1, Exploris, 3	Found in Sample: [S535] F64: 129N, Sample, 61, DMSO, 1, Lumos, 2	Found in Sample: [S583] F67: 129N, Sample, 61, DMSO, 1, Exploris, 2	Found in Sample: [S543] F64: 133N, Sample, 61, DMSO, 1, Lumos, 3	Found in Sample: [S591] F67: 133N, Sample, 61, DMSO, 1, Exploris, 3	Found in Sample: [S536] F64: 129C, Sample, 75, DMSO, 1, Lumos, 2	Found in Sample: [S584] F67: 129C, Sample, 75, DMSO, 1, Exploris, 2	Found in Sample: [S544] F64: 133C, Sample, 75, DMSO, 1, Lumos, 3	Found in Sample: [S592] F67: 133C, Sample, 75, DMSO, 1, Exploris, 3	Found in Sample: [S537] F64: 130N, Sample, 90, DMSO, 1, Lumos, 2	Found in Sample: [S585] F67: 130N, Sample, 90, DMSO, 1, Exploris, 2	Found in Sample: [S545] F64: 134N, Sample, 90, DMSO, 1, Lumos, 3	Found in Sample: [S593] F67: 134N, Sample, 90, DMSO, 1, Exploris, 3	Found in Sample: [S546] F65: 126, Sample, 25, Tg, 1, Lumos, 2	Found in Sample: [S594] F68: 126, Sample, 25, Tg, 1, Exploris, 2	Found in Sample: [S554] F65: 130C, Sample, 25, Tg, 1, Lumos, 3	Found in Sample: [S602] F68: 130C, Sample, 25, Tg, 1, Exploris, 3	Found in Sample: [S562] F66: 126, Sample, 25, Tg, 3, Exploris, 2	Found in Sample: [S626] F70: 126, Sample, 25, Tg, 3, Lumos, 2	Found in Sample: [S570] F66: 130C, Sample, 25, Tg, 3, Exploris, 3	Found in Sample: [S634] F70: 130C, Sample, 25, Tg, 3, Lumos, 3	Found in Sample: [S610] F69: 126, Sample, 25, Tg, 6, Exploris, 2	Found in Sample: [S642] F71: 126, Sample, 25, Tg, 6, Lumos, 2	Found in Sample: [S618] F69: 130C, Sample, 25, Tg, 6, Exploris, 3	Found in Sample: [S650] F71: 130C, Sample, 25, Tg, 6, Lumos, 3	Found in Sample: [S547] F65: 127N, Sample, 35, Tg, 1, Lumos, 2	Found in Sample: [S595] F68: 127N, Sample, 35, Tg, 1, Exploris, 2	Found in Sample: [S555] F65: 131N, Sample, 35, Tg, 1, Lumos, 3	Found in Sample: [S603] F68: 131N, Sample, 35, Tg, 1, Exploris, 3	Found in Sample: [S563] F66: 127N, Sample, 35, Tg, 3, Exploris, 2	Found in Sample: [S627] F70: 127N, Sample, 35, Tg, 3, Lumos, 2	Found in Sample: [S571] F66: 131N, Sample, 35, Tg, 3, Exploris, 3	Found in Sample: [S635] F70: 131N, Sample, 35, Tg, 3, Lumos, 3	Found in Sample: [S611] F69: 127N, Sample, 35, Tg, 6, Exploris, 2	Found in Sample: [S643] F71: 127N, Sample, 35, Tg, 6, Lumos, 2	Found in Sample: [S619] F69: 131N, Sample, 35, Tg, 6, Exploris, 3	Found in Sample: [S651] F71: 131N, Sample, 35, Tg, 6, Lumos, 3	Found in Sample: [S548] F65: 127C, Sample, 39, Tg, 1, Lumos, 2	Found in Sample: [S596] F68: 127C, Sample, 39, Tg, 1, Exploris, 2	Found in Sample: [S556] F65: 131C, Sample, 39, Tg, 1, Lumos, 3	Found in Sample: [S604] F68: 131C, Sample, 39, Tg, 1, Exploris, 3	Found in Sample: [S564] F66: 127C, Sample, 39, Tg, 3, Exploris, 2	Found in Sample: [S628] F70: 127C, Sample, 39, Tg, 3, Lumos, 2	Found in Sample: [S572] F66: 131C, Sample, 39, Tg, 3, Exploris, 3	Found in Sample: [S636] F70: 131C, Sample, 39, Tg, 3, Lumos, 3	Found in Sample: [S612] F69: 127C, Sample, 39, Tg, 6, Exploris, 2	Found in Sample: [S644] F71: 127C, Sample, 39, Tg, 6, Lumos, 2	Found in Sample: [S620] F69: 131C, Sample, 39, Tg, 6, Exploris, 3	Found in Sample: [S652] F71: 131C, Sample, 39, Tg, 6, Lumos, 3	Found in Sample: [S549] F65: 128N, Sample, 50, Tg, 1, Lumos, 2	Found in Sample: [S597] F68: 128N, Sample, 50, Tg, 1, Exploris, 2	Found in Sample: [S557] F65: 132N, Sample, 50, Tg, 1, Lumos, 3	Found in Sample: [S605] F68: 132N, Sample, 50, Tg, 1, Exploris, 3	Found in Sample: [S565] F66: 128N, Sample, 50, Tg, 3, Exploris, 2	Found in Sample: [S629] F70: 128N, Sample, 50, Tg, 3, Lumos, 2	Found in Sample: [S573] F66: 132N, Sample, 50, Tg, 3, Exploris, 3	Found in Sample: [S637] F70: 132N, Sample, 50, Tg, 3, Lumos, 3	Found in Sample: [S613] F69: 128N, Sample, 50, Tg, 6, Exploris, 2	Found in Sample: [S645] F71: 128N, Sample, 50, Tg, 6, Lumos, 2	Found in Sample: [S621] F69: 132N, Sample, 50, Tg, 6, Exploris, 3	Found in Sample: [S653] F71: 132N, Sample, 50, Tg, 6, Lumos, 3	Found in Sample: [S550] F65: 128C, Sample, 55, Tg, 1, Lumos, 2	Found in Sample: [S598] F68: 128C, Sample, 55, Tg, 1, Exploris, 2	Found in Sample: [S558] F65: 132C, Sample, 55, Tg, 1, Lumos, 3	Found in Sample: [S606] F68: 132C, Sample, 55, Tg, 1, Exploris, 3	Found in Sample: [S566] F66: 128C, Sample, 55, Tg, 3, Exploris, 2	Found in Sample: [S630] F70: 128C, Sample, 55, Tg, 3, Lumos, 2	Found in Sample: [S574] F66: 132C, Sample, 55, Tg, 3, Exploris, 3	Found in Sample: [S638] F70: 132C, Sample, 55, Tg, 3, Lumos, 3	Found in Sample: [S614] F69: 128C, Sample, 55, Tg, 6, Exploris, 2	Found in Sample: [S646] F71: 128C, Sample, 55, Tg, 6, Lumos, 2	Found in Sample: [S622] F69: 132C, Sample, 55, Tg, 6, Exploris, 3	Found in Sample: [S654] F71: 132C, Sample, 55, Tg, 6, Lumos, 3	Found in Sample: [S551] F65: 129N, Sample, 61, Tg, 1, Lumos, 2	Found in Sample: [S599] F68: 129N, Sample, 61, Tg, 1, Exploris, 2	Found in Sample: [S559] F65: 133N, Sample, 61, Tg, 1, Lumos, 3	Found in Sample: [S607] F68: 133N, Sample, 61, Tg, 1, Exploris, 3	Found in Sample: [S567] F66: 129N, Sample, 61, Tg, 3, Exploris, 2	Found in Sample: [S631] F70: 129N, Sample, 61, Tg, 3, Lumos, 2	Found in Sample: [S575] F66: 133N, Sample, 61, Tg, 3, Exploris, 3	Found in Sample: [S639] F70: 133N, Sample, 61, Tg, 3, Lumos, 3	Found in Sample: [S615] F69: 129N, Sample, 61, Tg, 6, Exploris, 2	Found in Sample: [S647] F71: 129N, Sample, 61, Tg, 6, Lumos, 2	Found in Sample: [S623] F69: 133N, Sample, 61, Tg, 6, Exploris, 3	Found in Sample: [S655] F71: 133N, Sample, 61, Tg, 6, Lumos, 3	Found in Sample: [S552] F65: 129C, Sample, 75, Tg, 1, Lumos, 2	Found in Sample: [S600] F68: 129C, Sample, 75, Tg, 1, Exploris, 2	Found in Sample: [S560] F65: 133C, Sample, 75, Tg, 1, Lumos, 3	Found in Sample: [S608] F68: 133C, Sample, 75, Tg, 1, Exploris, 3	Found in Sample: [S568] F66: 129C, Sample, 75, Tg, 3, Exploris, 2	Found in Sample: [S632] F70: 129C, Sample, 75, Tg, 3, Lumos, 2	Found in Sample: [S576] F66: 133C, Sample, 75, Tg, 3, Exploris, 3	Found in Sample: [S640] F70: 133C, Sample, 75, Tg, 3, Lumos, 3	Found in Sample: [S616] F69: 129C, Sample, 75, Tg, 6, Exploris, 2	Found in Sample: [S648] F71: 129C, Sample, 75, Tg, 6, Lumos, 2	Found in Sample: [S624] F69: 133C, Sample, 75, Tg, 6, Exploris, 3	Found in Sample: [S656] F71: 133C, Sample, 75, Tg, 6, Lumos, 3	Found in Sample: [S553] F65: 130N, Sample, 90, Tg, 1, Lumos, 2	Found in Sample: [S601] F68: 130N, Sample, 90, Tg, 1, Exploris, 2	Found in Sample: [S561] F65: 134N, Sample, 90, Tg, 1, Lumos, 3	Found in Sample: [S609] F68: 134N, Sample, 90, Tg, 1, Exploris, 3	Found in Sample: [S569] F66: 130N, Sample, 90, Tg, 3, Exploris, 2	Found in Sample: [S633] F70: 130N, Sample, 90, Tg, 3, Lumos, 2	Found in Sample: [S577] F66: 134N, Sample, 90, Tg, 3, Exploris, 3	Found in Sample: [S641] F70: 134N, Sample, 90, Tg, 3, Lumos, 3	Found in Sample: [S617] F69: 130N, Sample, 90, Tg, 6, Exploris, 2	Found in Sample: [S649] F71: 130N, Sample, 90, Tg, 6, Lumos, 2	Found in Sample: [S625] F69: 134N, Sample, 90, Tg, 6, Exploris, 3	Found in Sample: [S657] F71: 134N, Sample, 90, Tg, 6, Lumos, 3	Confidence (by Search Engine): Sequest HT	Percolator q-Value (by Search Engine): Sequest HT	Percolator PEP (by Search Engine): Sequest HT	XCorr (by Search Engine): Sequest HT
	FALSE	High	[K].IIEAMGFTGPLK.[Y]	1xTMTpro [K12]; 1xTMTpro [N-Term]	3.32876e-05	4.52754e-05	1	1	6	Q9NVA1	Q9NVA1 [96-107]		0	1885.11	157.5	180.2	173.7	192.5	152.1	175.4	69.7	98.1	42.8	78.5	32.1	42.1	25	27.9	22.5	21.1	69.8	84	157.7	169.8			77.7	91.6	150.3	155.3			74.6	94.1	149.9	146.5			37	46.3	82	84.9			21.9	27.3	57.6	51			11.5	13	33.9	27.5			6.5	4.3	24.4	14.6			6.7	5.6	18.5	15.7																					2.15	0.25					1.32	5.41					5.42	8.53					38.06	7.32					38.81	1.39					22.44	2.57					31.9	0.97					42.54	42.85				High	High	High	High	High	High	High	High	High	High	High	High	High	High	High	High	High	High	High	High	High	High	High	High	High	High	High	High	High	High	High	High	Not Found	High	Not Found	High	High	High	High	High	High	Not Found	High	Not Found	Not Found	High	Not Found	High	High	High	High	High	High	Not Found	High	Not Found	Not Found	High	Not Found	High	High	High	High	High	High	Not Found	High	Not Found	Not Found	High	Not Found	High	High	High	High	High	High	Not Found	High	Not Found	Not Found	High	Not Found	High	High	High	High	High	High	Not Found	High	Not Found	Not Found	High	Not Found	High	High	High	High	High	High	Not Found	High	Not Found	Not Found	High	Not Found	High	High	High	High	High	High	Not Found	Not Found	Not Found	Not Found	High	Not Found	High	High	High	High	High	High	Not Found	High	Not Found	High	7.825e-06	8.61e-06	4.17
		Checked	Confidence	Identifying Node	PSM Ambiguity	Annotated Sequence	Modifications	# Proteins	Master Protein Accessions	Protein Accessions	# Missed Cleavages	Charge	DeltaScore	DeltaCn	Rank	Search Engine Rank	m/z [Da]	MH+ [Da]	Theo. MH+ [Da]	DeltaM [ppm]	Deltam/z [Da]	Activation Type	MS Order	Isolation Interference [%]	Average Reporter S/N	Comp. Voltage [V]	Ion Inject Time [ms]	RT [min]	First Scan	Spectrum File	File ID	Abundance: 126	Abundance: 127N	Abundance: 127C	Abundance: 128N	Abundance: 128C	Abundance: 129N	Abundance: 129C	Abundance: 130N	Abundance: 130C	Abundance: 131N	Abundance: 131C	Abundance: 132N	Abundance: 132C	Abundance: 133N	Abundance: 133C	Abundance: 134N	Quan Info	XCorr	# Protein Groups	Percolator q-Value	Percolator PEP
		FALSE	High	Sequest HT (A2)	Unambiguous	[K].iIEAMGFTGPLk.[Y]	N-Term(TMTpro); K12(TMTpro)	1	Q9NVA1	Q9NVA1	0	2	0.6368	0	1	1	943.06	1885.11	1885.11	0.63	0.0006	HCD (High Energy Collision Dissociation)	MS2	0	93.2		86	147.059	56970	010_2019_08_019_R_Wijeratne_021420_AB_F8.raw	F64.8	157.5	173.7	152.1	69.7	42.8	32.1	25	22.5	180.2	192.5	175.4	98.1	78.5	42.1	27.9	21.1		4.24	1	7.825e-06	8.993e-06
		FALSE	High	Sequest HT (A2)	Unambiguous	[K].iIEAMGFTGPLk.[Y]	N-Term(TMTpro); K12(TMTpro)	1	Q9NVA1	Q9NVA1	0	2	0.6355	0	1	1	943.062	1885.12	1885.11	3.01	0.00283	HCD (High Energy Collision Dissociation)	MS2	28.2668	80.5		86	145.884	56600	010_2019_08_019_R_Wijeratne_021420_EF_F8.raw	F70.8	160.1	148.9	144.3	62.2	43.5	28.9	19.4	13.6	169.5	149.5	155.6	89.4	50.5	27	14.5	11.5		4.17	1	7.825e-06	8.61e-06
		FALSE	High	Sequest HT (A2)	Unambiguous	[K].iIEAMGFTGPLk.[Y]	N-Term(TMTpro); K12(TMTpro)	1	Q9NVA1	Q9NVA1	0	3	0.6154	0	1	1	629.042	1885.11	1885.11	0.63	0.00039	HCD (High Energy Collision Dissociation)	MS2	25.08	88	-50	119	155.67	86022	2020_10_137_Wijeratne_CETSA-UPR-480TechRep_EF_F1-8.raw	F66.8	155.3	151.7	155.8	108	76.4	39.8	30.7	25.3	170.1	161.4	137.9	80.6	51.5	28	14.7	21.5		4.03	1	1.806e-05	4.098e-05
		FALSE	High	Sequest HT (A2)	Unambiguous	[K].iIEAMGFTGPLk.[Y]	N-Term(TMTpro); K12(TMTpro)	1	Q9NVA1	Q9NVA1	0	3	0.5966	0	1	1	629.042	1885.11	1885.11	-0.18	-0.00011	HCD (High Energy Collision Dissociation)	MS2	77.6852	34.4	-50	87	157.45	85728	2020_10_137_Wijeratne_CETSA-UPR-480TechRep_AB_F1-7.raw	F67.7	54.3	60	49.7	33.3	19.6	18	10.4	11.7	62.7	70.2	56.4	38.4	24.4	19.8	12.1	8.7		2.9	1	0.0001356	0.0007844
		FALSE	High	Sequest HT (A2)	Unambiguous	[K].iIEAMGFTGPLk.[Y]	N-Term(TMTpro); K12(TMTpro)	1	Q9NVA1	Q9NVA1	0	3	0.4896	0	1	1	629.043	1885.11	1885.11	1.59	0.001	HCD (High Energy Collision Dissociation)	MS2	73.8019	20.9	-50	87	157.53	85484	2020_10_137_Wijeratne_CETSA-UPR-480TechRep_GH_F1-8.raw	F69.10	37.4	41.7	49.4	22.6	11.3	6.2	6.2	4	40.3	37.9	43.7	14.3	10.5	4.8		3.7		1.92	1	0.0003489	0.002609
		FALSE	High	Sequest HT (A2)	Unambiguous	[K].iIEAMGFTGPLk.[Y]	N-Term(TMTpro); K12(TMTpro)	1	Q9NVA1	Q9NVA1	0	3	0.3882	0	1	1	629.04	1885.11	1885.11	-3.23	-0.00203	HCD (High Energy Collision Dissociation)	MS2	30.831	42	-50	87	155.832	86431	2020_10_137_Wijeratne_CETSA-UPR-480TechRep_CD_F1-8.raw	F68.8	69.8	77.7	74.6	37	21.9	11.5	6.5	6.7	84	91.6	94.1	46.3	27.3	13	4.3	5.6		1.7	1	0.002079	0.0157
	FALSE	High	[K].DSPQPVEEK.[V]	1xTMTpro [K9]; 1xTMTpro [N-Term]	0.000242298	0.000120539	1	1	4	Q9NVA1	Q9NVA1 [81-89]		0	1636.9																	42	38.1	185.3	210.4	81	102	43.6	47.9	194.2	187.2	98.1	86.4	47.3	53	219.9	168.7	89	98.8	19.7	40.5	106	97.1	44.7	33	13.3	10.2	77.6	42.8	17.8	25.5	7.1	10	38.8	30.2	8.3	9.8	5.9	3	28.8	10.3	13.9	9.7	6.2	3.4	32.2	14.4	12.3	5.4																																																																		Not Found	Not Found	Not Found	Not Found	Not Found	Not Found	Not Found	Not Found	Not Found	Not Found	Not Found	Not Found	Not Found	Not Found	Not Found	Not Found	Not Found	Not Found	Not Found	Not Found	Not Found	Not Found	Not Found	Not Found	Not Found	Not Found	Not Found	Not Found	Not Found	Not Found	Not Found	Not Found	Not Found	High	Not Found	High	High	Not Found	High	Not Found	High	Not Found	High	Not Found	Not Found	High	Not Found	High	High	Not Found	High	Not Found	High	Not Found	High	Not Found	Not Found	High	Not Found	High	High	Not Found	High	Not Found	High	Not Found	High	Not Found	Not Found	High	Not Found	High	High	Not Found	High	Not Found	High	Not Found	High	Not Found	Not Found	High	Not Found	High	High	Not Found	High	Not Found	High	Not Found	High	Not Found	Not Found	High	Not Found	High	High	Not Found	High	Not Found	High	Not Found	High	Not Found	Not Found	High	Not Found	High	High	Not Found	High	Not Found	High	Not Found	High	Not Found	Not Found	High	Not Found	High	High	Not Found	High	Not Found	High	Not Found	High	Not Found	High	4.276e-05	7.515e-05	2.77
		Checked	Confidence	Identifying Node	PSM Ambiguity	Annotated Sequence	Modifications	# Proteins	Master Protein Accessions	Protein Accessions	# Missed Cleavages	Charge	DeltaScore	DeltaCn	Rank	Search Engine Rank	m/z [Da]	MH+ [Da]	Theo. MH+ [Da]	DeltaM [ppm]	Deltam/z [Da]	Activation Type	MS Order	Isolation Interference [%]	Average Reporter S/N	Comp. Voltage [V]	Ion Inject Time [ms]	RT [min]	First Scan	Spectrum File	File ID	Abundance: 126	Abundance: 127N	Abundance: 127C	Abundance: 128N	Abundance: 128C	Abundance: 129N	Abundance: 129C	Abundance: 130N	Abundance: 130C	Abundance: 131N	Abundance: 131C	Abundance: 132N	Abundance: 132C	Abundance: 133N	Abundance: 133C	Abundance: 134N	Quan Info	XCorr	# Protein Groups	Percolator q-Value	Percolator PEP
		FALSE	High	Sequest HT (A2)	Unambiguous	[K].dSPQPVEEk.[V]	N-Term(TMTpro); K9(TMTpro)	1	Q9NVA1	Q9NVA1	0	2	0.6282	0	1	1	818.955	1636.9	1636.9	-0.79	-0.00065	HCD (High Energy Collision Dissociation)	MS2	0	46	-50	87	44.7009	22692	2020_10_137_Wijeratne_CETSA-UPR-480TechRep_GH_F1-1.raw	F69.1	81	98.1	89	44.7	17.8	8.3	13.9	12.3	102	86.4	98.8	33	25.5	9.8	9.7	5.4		2.77	1	4.276e-05	7.515e-05
		FALSE	High	Sequest HT (A2)	Unambiguous	[K].dSPQPVEEk.[V]	N-Term(TMTpro); K9(TMTpro)	1	Q9NVA1	Q9NVA1	0	2	0.6721	0	1	1	818.956	1636.9	1636.9	0	0	HCD (High Energy Collision Dissociation)	MS2	43.3539	83.2	-50	87	45.2451	22991	2020_10_137_Wijeratne_CETSA-UPR-480TechRep_EF_F1-1.raw	F66.1	148.8	161.1	176.4	87.2	64.5	30.6	22.1	25.9	176.6	146.7	133.6	77.6	37.2	23.2	10.3	9.6		2.47	1	0.0003472	0.002586
		FALSE	High	Sequest HT (A2)	Unambiguous	[K].dSPQPVEEk.[V]	N-Term(TMTpro); K9(TMTpro)	1	Q9NVA1	Q9NVA1	0	2	0.6783	0	1	1	818.954	1636.9	1636.9	-1.33	-0.00109	HCD (High Energy Collision Dissociation)	MS2	0	19.5	-50	87	45.0589	23313	2020_10_137_Wijeratne_CETSA-UPR-480TechRep_EF_F1-2.raw	F66.2	36.5	33.1	43.5	18.8	13.1	8.2	6.7	6.3	33.8	40.5	35.1	19.5	5.6	7		4.8		2.3	1	0.001914	0.01432
		FALSE	High	Sequest HT (A2)	Unambiguous	[K].dSPQPVEEk.[V]	N-Term(TMTpro); K9(TMTpro)	1	Q9NVA1	Q9NVA1	0	2	0.5665	0	1	1	818.956	1636.9	1636.9	0.01	1e-05	HCD (High Energy Collision Dissociation)	MS2	0	24.4	-50	87	46.2292	23276	2020_10_137_Wijeratne_CETSA-UPR-480TechRep_CD_F1-1.raw	F68.1	42	43.6	47.3	19.7	13.3	7.1	5.9	6.2	38.1	47.9	53	40.5	10.2	10	3	3.4		1.73	1	0.002282	0.01753
	FALSE	High	[K].TDFEEFFLR.[C]	1xTMTpro [N-Term]	0.000661092	0.000152836	1	1	11	Q9NVA1	Q9NVA1 [128-136]		0	1507.78	587	611.3	500.1	576.4	496.9	537.8	260.5	301.6	138.7	178.8	109.8	118.1	71.4	68.1	76.9	51.3	113.8	99.8	17.2	22.3	51.6	69.6	102.9	95.9	13	21.7	53.9	63.4	105.2	122.6	29.7	18	69.2	55.4	58.3	65.2	10.5	7.2	26.3	27.1	37.9	32.7	7.6	5.9	15.6	8.3	20.9	23.7	2.7	4.5	9.3	4.8	18.5	8.6	2.4	2.4	8.3	7.7	12	12.8	2.8	3	6.2	4	16.01	16.5	25.28	28.2	20.68	27.27	21.1	23.24	19.05	20.24	7.71	16.41	5.74	8.09	15.9	2.21																																																		High	High	High	High	High	High	High	High	High	High	High	High	High	High	High	High	High	High	High	High	High	High	High	High	High	High	High	High	High	High	High	High	Not Found	High	Not Found	High	High	Not Found	High	Not Found	High	Not Found	High	Not Found	Not Found	High	Not Found	High	High	Not Found	High	Not Found	High	Not Found	High	Not Found	Not Found	High	Not Found	High	High	Not Found	High	Not Found	High	Not Found	High	Not Found	Not Found	High	Not Found	High	High	Not Found	High	Not Found	High	Not Found	High	Not Found	Not Found	High	Not Found	High	High	Not Found	High	Not Found	High	Not Found	High	Not Found	Not Found	High	Not Found	High	High	Not Found	High	Not Found	High	Not Found	High	Not Found	Not Found	High	Not Found	High	High	Not Found	High	Not Found	High	Not Found	High	Not Found	Not Found	High	Not Found	High	High	Not Found	High	Not Found	High	Not Found	High	Not Found	High	6.555e-05	0.000173	2.4
		Checked	Confidence	Identifying Node	PSM Ambiguity	Annotated Sequence	Modifications	# Proteins	Master Protein Accessions	Protein Accessions	# Missed Cleavages	Charge	DeltaScore	DeltaCn	Rank	Search Engine Rank	m/z [Da]	MH+ [Da]	Theo. MH+ [Da]	DeltaM [ppm]	Deltam/z [Da]	Activation Type	MS Order	Isolation Interference [%]	Average Reporter S/N	Comp. Voltage [V]	Ion Inject Time [ms]	RT [min]	First Scan	Spectrum File	File ID	Abundance: 126	Abundance: 127N	Abundance: 127C	Abundance: 128N	Abundance: 128C	Abundance: 129N	Abundance: 129C	Abundance: 130N	Abundance: 130C	Abundance: 131N	Abundance: 131C	Abundance: 132N	Abundance: 132C	Abundance: 133N	Abundance: 133C	Abundance: 134N	Quan Info	XCorr	# Protein Groups	Percolator q-Value	Percolator PEP
		FALSE	High	Sequest HT (A2)	Unambiguous	[K].tDFEEFFLR.[C]	N-Term(TMTpro)	1	Q9NVA1	Q9NVA1	0	2	0.525	0	1	1	754.391	1507.78	1507.78	0.31	0.00023	HCD (High Energy Collision Dissociation)	MS2	0	90.5	-50	87	153.06	83479	2020_10_137_Wijeratne_CETSA-UPR-480TechRep_AB_F1-4.raw	F67.4	180.2	159.4	153.6	85.5	41.4	32.5	15.1	18.1	183.5	194.9	175	94.8	57.7	28.7	15.4	12.3		2.4	1	6.555e-05	0.000173
		FALSE	High	Sequest HT (A2)	Unambiguous	[K].tDFEEFFLR.[C]	N-Term(TMTpro)	1	Q9NVA1	Q9NVA1	0	2	0.5455	0	1	1	754.392	1507.78	1507.78	1.44	0.00109	HCD (High Energy Collision Dissociation)	MS2	33.9469	127.7	-50	119	151.614	82755	2020_10_137_Wijeratne_CETSA-UPR-480TechRep_AB_F1-5.raw	F67.5	260.9	231.9	224.6	110.9	58	40.8	26.9	31.7	245.9	255	246.8	137.2	81.1	52	23.8	15.1		2.2	1	8.052e-05	0.0003102
		FALSE	High	Sequest HT (A2)	Unambiguous	[K].tDFEEFFLR.[C]	N-Term(TMTpro)	1	Q9NVA1	Q9NVA1	0	2	0.5969	0	1	1	754.392	1507.78	1507.78	0.48	0.00036	HCD (High Energy Collision Dissociation)	MS2	0	46.1	-50	87	154.208	84191	2020_10_137_Wijeratne_CETSA-UPR-480TechRep_AB_F1-3.raw	F67.3	88.7	67.3	68.3	43.7	21.5	17	12.6	15.1	99.6	98.4	85.7	49.8	29.1	22.1	9.4	8.9		1.91	1	0.0001569	0.001074
		FALSE	High	Sequest HT (A2)	Unambiguous	[K].tDFEEFFLR.[C]	N-Term(TMTpro)	1	Q9NVA1	Q9NVA1	0	2	0.457	0	1	1	754.392	1507.78	1507.78	1	0.00075	HCD (High Energy Collision Dissociation)	MS2	30.2061	118.2		86	140.38	56444	010_2019_08_019_R_Wijeratne_021420_AB_F5.raw	F64.5	232.2	193.2	199	103.6	59.7	52.8	33.1	36.1	247.2	223	194.8	124.1	76.4	50.7	38.9	27.1		1.86	1	0.0001686	0.001157
		FALSE	High	Sequest HT (A2)	Unambiguous	[K].tDFEEFFLR.[C]	N-Term(TMTpro)	1	Q9NVA1	Q9NVA1	0	2	0.4556	0	1	1	754.386	1507.76	1507.78	-6.91	-0.00521	HCD (High Energy Collision Dissociation)	MS2	0	74.9	-50	87	150.858	82064	2020_10_137_Wijeratne_CETSA-UPR-480TechRep_AB_F1-6.raw	F67.6	127.9	140.5	129.2	62.6	37.9	25.7	19.8	21.2	158.3	157.2	146.3	74.2	38.6	29.9	15.7	14.2		1.8	1	0.0003693	0.002766
		FALSE	High	Sequest HT (A2)	Unambiguous	[K].tDFEEFFLR.[C]	N-Term(TMTpro)	1	Q9NVA1	Q9NVA1	0	3	0.6702	0	1	1	503.262	1507.77	1507.78	-2.81	-0.00141	HCD (High Energy Collision Dissociation)	MS2	17.4188	10.7	-50	87	149.252	81674	2020_10_137_Wijeratne_CETSA-UPR-480TechRep_EF_F1-4.raw	F66.4	17.2	13	29.7	10.5	7.6	2.7	2.4	2.8	22.3	21.7	18	7.2	5.9	4.5	2.4	3		1.91	1	0.0003755	0.002868
		FALSE	High	Sequest HT (A2)	Unambiguous	[K].tDFEEFFLR.[C]	N-Term(TMTpro)	1	Q9NVA1	Q9NVA1	0	3	0.6486	0	1	1	503.262	1507.77	1507.78	-2.33	-0.00117	HCD (High Energy Collision Dissociation)	MS2	31.1094	14	-50	87	151.304	82751	2020_10_137_Wijeratne_CETSA-UPR-480TechRep_GH_F1-4b.raw	F69.5	24.1	28.5	29.1	14	8.4	5.4	4.2	2.6	30.9	27	26.6	12.4	5.6	2.3	3			2.22	1	0.0004628	0.003652
		FALSE	High	Sequest HT (A2)	Unambiguous	[K].tDFEEFFLR.[C]	N-Term(TMTpro)	1	Q9NVA1	Q9NVA1	0	2	0.375	0	1	1	754.391	1507.77	1507.78	-0.24	-0.00018	HCD (High Energy Collision Dissociation)	MS2	21.8388	58.2	-50	87	151.173	82260	2020_10_137_Wijeratne_CETSA-UPR-480TechRep_CD_F1-5.raw	F68.5	113.8	102.9	105.2	58.3	37.9	20.9	18.5	12	99.8	95.9	122.6	65.2	32.7	23.7	8.6	12.8		1.44	1	0.001879	0.01392
		FALSE	High	Sequest HT (A2)	Unambiguous	[K].tDFEEFFLR.[C]	N-Term(TMTpro)	1	Q9NVA1	Q9NVA1	0	3	0.6139	0	1	1	503.264	1507.78	1507.78	0.73	0.00037	HCD (High Energy Collision Dissociation)	MS2	9.90791	9.3	-50	87	151.062	82549	2020_10_137_Wijeratne_CETSA-UPR-480TechRep_CD_F1-4.raw	F68.4	13.2	15.5	20.1	7.9	8.4	2.2			17.1	16.8	17.2	15.9	7.4	2.6		3.8		1.58	1	0.003755	0.03606
		FALSE	High	Sequest HT (A2)	Unambiguous	[K].tDFEEFFLR.[C]	N-Term(TMTpro)	1	Q9NVA1	Q9NVA1	0	2	0.4375	0	1	1	754.391	1507.78	1507.78	0.11	8e-05	HCD (High Energy Collision Dissociation)	MS2	49.8551	135.1		86	141.451	57451	010_2019_08_019_R_Wijeratne_021420_AB_F4.raw	F64.4	291.7	224.2	229.8	120.5	61.4	51.2	35.5	32.6	296.5	247.9	247.6	131.4	78.4	54.4	33.2	25		2.24	1	0.0046	0.04738
		FALSE	High	Sequest HT (A2)	Unambiguous	[K].tDFEEFFLR.[C]	N-Term(TMTpro)	1	Q9NVA1	Q9NVA1	0	3	0.3654	0	1	1	503.261	1507.77	1507.78	-3.93	-0.00197	HCD (High Energy Collision Dissociation)	MS2	39.2514	16	-50	87	150.918	82605	2020_10_137_Wijeratne_CETSA-UPR-480TechRep_GH_F1-5.raw	F69.6	27.5	25.4	40.1	12.3	7.2	3.9	4.1	3.6	38.7	36.4	28.8	14.7	2.7	2.5	4.7	4		1.56	1	0.009211	0.1083
	FALSE	High	[R].HLELLVEYVR.[K]	1xTMTpro [N-Term]	0.000709562	0.000163865	1	1	4	Q9NVA1	Q9NVA1 [244-253]		0	1574.92	170	185.3	156.9	176.8	155.9	161.2	77.6	76.5	47.8	60.8	33.9	36	27	21.4	22.5	17			222	220.5					214.4	212.6					259.6	249.1					97.9	143.3					87.2	91.2					63.9	67.4					48.3	40.2					36.1	46.8			93.68	98.01	91.64	94.15	99.55	97.09	97.88	102.17	98.59	98.29	108.96	107	101.74	116.15	97.91	108.08																																																		High	High	High	High	High	High	High	High	High	High	High	High	High	High	High	High	High	High	High	High	High	High	High	High	High	High	High	High	High	High	High	High	Not Found	Not Found	Not Found	Not Found	Not Found	High	Not Found	High	Not Found	Not Found	Not Found	Not Found	Not Found	Not Found	Not Found	Not Found	Not Found	High	Not Found	High	Not Found	Not Found	Not Found	Not Found	Not Found	Not Found	Not Found	Not Found	Not Found	High	Not Found	High	Not Found	Not Found	Not Found	Not Found	Not Found	Not Found	Not Found	Not Found	Not Found	High	Not Found	High	Not Found	Not Found	Not Found	Not Found	Not Found	Not Found	Not Found	Not Found	Not Found	High	Not Found	High	Not Found	Not Found	Not Found	Not Found	Not Found	Not Found	Not Found	Not Found	Not Found	High	Not Found	High	Not Found	Not Found	Not Found	Not Found	Not Found	Not Found	Not Found	Not Found	Not Found	High	Not Found	High	Not Found	Not Found	Not Found	Not Found	Not Found	Not Found	Not Found	Not Found	Not Found	High	Not Found	High	Not Found	Not Found	Not Found	Not Found	High	6.654e-05	0.0001842	2.2
		Checked	Confidence	Identifying Node	PSM Ambiguity	Annotated Sequence	Modifications	# Proteins	Master Protein Accessions	Protein Accessions	# Missed Cleavages	Charge	DeltaScore	DeltaCn	Rank	Search Engine Rank	m/z [Da]	MH+ [Da]	Theo. MH+ [Da]	DeltaM [ppm]	Deltam/z [Da]	Activation Type	MS Order	Isolation Interference [%]	Average Reporter S/N	Comp. Voltage [V]	Ion Inject Time [ms]	RT [min]	First Scan	Spectrum File	File ID	Abundance: 126	Abundance: 127N	Abundance: 127C	Abundance: 128N	Abundance: 128C	Abundance: 129N	Abundance: 129C	Abundance: 130N	Abundance: 130C	Abundance: 131N	Abundance: 131C	Abundance: 132N	Abundance: 132C	Abundance: 133N	Abundance: 133C	Abundance: 134N	Quan Info	XCorr	# Protein Groups	Percolator q-Value	Percolator PEP
		FALSE	High	Sequest HT (A2)	Unambiguous	[R].hLELLVEYVR.[K]	N-Term(TMTpro)	1	Q9NVA1	Q9NVA1	0	2	0.3182	0	1	1	787.965	1574.92	1574.92	0.35	0.00028	HCD (High Energy Collision Dissociation)	MS2	0	143.9		86	92.9736	34412	010_2019_08_019_R_Wijeratne_021420_AB_F6.raw	F64.6	266.9	240.3	247.9	120.4	77.3	57.1	44.8	31.6	305.7	279.9	266	128.1	98.2	63.6	46	28.6		2.2	1	6.654e-05	0.0001842
		FALSE	High	Sequest HT (A2)	Unambiguous	[R].hLELLVEYVR.[K]	N-Term(TMTpro)	1	Q9NVA1	Q9NVA1	0	3	0.6547	0	1	1	525.646	1574.92	1574.92	1.19	0.00062	HCD (High Energy Collision Dissociation)	MS2	0	65.4		86	93.776	35829	010_2019_08_019_R_Wijeratne_021420_AB_F5.raw	F64.5	110.3	99.1	126.2	61.5	35.9	37	22	21.2	129.5	114.8	107.9	62.4	45.2	33.1	22.3	17.8		3.91	1	9.807e-05	0.0004683
		FALSE	High	Sequest HT (A2)	Unambiguous	[R].hLELLVEYVR.[K]	N-Term(TMTpro)	1	Q9NVA1	Q9NVA1	0	3	0.3941	0	1	1	525.641	1574.91	1574.92	-8.55	-0.00449	HCD (High Energy Collision Dissociation)	MS2	0	38.2	-50	87	111.844	60248	2020_10_137_Wijeratne_CETSA-UPR-480TechRep_AB_F1-7.raw	F67.7	76.6	72.5	65	33.1	20.2	12.2	10.9	9.6	78.9	79.2	69.5	30.7	25.8	13.4	6.7	6.2		2.03	1	0.0006314	0.004694
		FALSE	High	Sequest HT (A2)	Unambiguous	[R].hLELLVEYVR.[K]	N-Term(TMTpro)	1	Q9NVA1	Q9NVA1	0	2	0.0563	0	1	1	787.964	1574.92	1574.92	-1.34	-0.00105	HCD (High Energy Collision Dissociation)	MS2	33.1286	131.3		86	93.0657	35491	010_2019_08_019_R_Wijeratne_021420_EF_F5.raw	F70.5	222	214.4	259.6	97.9	87.2	63.9	48.3	36.1	220.5	212.6	249.1	143.3	91.2	67.4	40.2	46.8		1.6	1	0.009796	0.1158
	FALSE	High	[K].NPQSILKPHSPTYNDEGL.[-]	1xTMTpro [K7]; 1xTMTpro [N-Term]	0.00311757	0.000431583	1	1	8	Q9NVA1	Q9NVA1 [282-299]		0	2618.41	51.7	54.4	45.1	59	40.7	60.9	25.8	34	8.4	16.1	9.6	8.6	4.7	7.3	5.8	3	56.2	68.6	133.9	157.2	52.1	71.2	59.6	68.4	141.3	159.9	56.1	68	67.2	68	165.2	151.8	59.2	54.9	31.4	34.5	77.3	100.1	26.3	27.5	23.5	20.8	65.8	56.8	15.3	20.8	11.9	12.6	37.5	31.2	10.7	7.4	7.4	7	20.3	16.6	10.4	5.7	9.5	16.6	15.4	15.1	9.3	6																	62.13	64.9	19.05	22.78			71.02	70.4	27.81	16.16			76.76	51.85	4.41	41.14			83.18	60.34	8.13	44.28			83.1	79.57	15.07	35.08			90.49	76.37	12.58	31.82			106.22	93.02	33.16	23.92			65.12		2.75	3.27				High	High	High	High	High	High	High	High	High	High	High	High	High	High	High	High	High	High	High	High	High	High	High	High	High	High	High	High	High	High	High	High	High	High	High	High	High	High	High	High	High	Not Found	High	Not Found	High	High	High	High	High	High	High	High	High	Not Found	High	Not Found	High	High	High	High	High	High	High	High	High	Not Found	High	Not Found	High	High	High	High	High	High	High	High	High	Not Found	High	Not Found	High	High	High	High	High	High	High	High	High	Not Found	High	Not Found	High	High	High	High	High	High	High	High	High	Not Found	High	Not Found	High	High	High	High	High	High	High	High	High	Not Found	High	Not Found	High	High	High	Not Found	High	High	High	High	High	Not Found	High	Not Found	High	0.0001356	0.0007938	2.26
		Checked	Confidence	Identifying Node	PSM Ambiguity	Annotated Sequence	Modifications	# Proteins	Master Protein Accessions	Protein Accessions	# Missed Cleavages	Charge	DeltaScore	DeltaCn	Rank	Search Engine Rank	m/z [Da]	MH+ [Da]	Theo. MH+ [Da]	DeltaM [ppm]	Deltam/z [Da]	Activation Type	MS Order	Isolation Interference [%]	Average Reporter S/N	Comp. Voltage [V]	Ion Inject Time [ms]	RT [min]	First Scan	Spectrum File	File ID	Abundance: 126	Abundance: 127N	Abundance: 127C	Abundance: 128N	Abundance: 128C	Abundance: 129N	Abundance: 129C	Abundance: 130N	Abundance: 130C	Abundance: 131N	Abundance: 131C	Abundance: 132N	Abundance: 132C	Abundance: 133N	Abundance: 133C	Abundance: 134N	Quan Info	XCorr	# Protein Groups	Percolator q-Value	Percolator PEP
		FALSE	High	Sequest HT (A2)	Unambiguous	[K].nPQSILkPHSPTYNDEGL.[-]	N-Term(TMTpro); K7(TMTpro)	1	Q9NVA1	Q9NVA1	0	3	0.6062	0	1	1	873.472	2618.4	2618.41	-2.07	-0.0018	HCD (High Energy Collision Dissociation)	MS2	0	19.9	-50	87	95.5839	51184	2020_10_137_Wijeratne_CETSA-UPR-480TechRep_CD_F1-5.raw	F68.5	35.1	34.3	36.6	16	12	5.6	2.8	5.8	41.8	39.6	46.3	21.9	11	6.9	3.2			2.26	1	0.0001356	0.0007938
		FALSE	High	Sequest HT (A2)	Unambiguous	[K].nPQSILkPHSPTYNDEGL.[-]	N-Term(TMTpro); K7(TMTpro)	1	Q9NVA1	Q9NVA1	0	3	0.5833	0	1	1	873.472	2618.4	2618.41	-2.63	-0.00229	HCD (High Energy Collision Dissociation)	MS2	0	27.2	-50	87	95.8621	51553	2020_10_137_Wijeratne_CETSA-UPR-480TechRep_AB_F1-5.raw	F67.5	51.7	45.1	40.7	25.8	8.4	9.6	4.7	5.8	54.4	59	60.9	34	16.1	8.6	7.3	3		1.8	1	0.0002307	0.001682
		FALSE	High	Sequest HT (A2)	Unambiguous	[K].nPQSILkPHSPTYNDEGL.[-]	N-Term(TMTpro); K7(TMTpro)	1	Q9NVA1	Q9NVA1	0	3	0.5812	0	1	1	873.474	2618.41	2618.41	0.33	0.00029	HCD (High Energy Collision Dissociation)	MS2	44.1022	31.3	-50	87	95.0617	51398	2020_10_137_Wijeratne_CETSA-UPR-480TechRep_GH_F1-5.raw	F69.6	52.1	56.1	59.2	26.3	15.3	10.7	10.4	9.3	71.2	68	54.9	27.5	20.8	7.4	5.7	6		1.91	1	0.0002451	0.00178
		FALSE	High	Sequest HT (A2)	Unambiguous	[K].nPQSILkPHSPTYNDEGL.[-]	N-Term(TMTpro); K7(TMTpro)	1	Q9NVA1	Q9NVA1	0	3	0.6697	0	1	1	873.477	2618.42	2618.41	3.36	0.00293	HCD (High Energy Collision Dissociation)	MS2	0	25.5	-50	87	93.7473	50486	2020_10_137_Wijeratne_CETSA-UPR-480TechRep_EF_F1-6.raw	F66.6	42.8	46.2	54.1	28.4	20.4	9.6	5.7	4.9	48.1	53.7	44.1	25.1	12.1	7.5		6.1		2.18	1	0.0002914	0.002153
		FALSE	High	Sequest HT (A2)	Unambiguous	[K].nPQSILkPHSPTYNDEGL.[-]	N-Term(TMTpro); K7(TMTpro)	1	Q9NVA1	Q9NVA1	0	3	0.6575	0	1	1	873.472	2618.4	2618.41	-1.58	-0.00138	HCD (High Energy Collision Dissociation)	MS2	0	46.3	-50	87	93.7613	50702	2020_10_137_Wijeratne_CETSA-UPR-480TechRep_EF_F1-5.raw	F66.5	74.1	69.6	106	44.6	38.7	24.7	10.3	10.2	85.5	88.9	68.4	47.3	32	17.3	14	8.7		2.19	1	0.0007142	0.005289
		FALSE	High	Sequest HT (A2)	Unambiguous	[K].nPQSILkPHSPTYNDEGL.[-]	N-Term(TMTpro); K7(TMTpro)	1	Q9NVA1	Q9NVA1	0	3	0.3493	0	1	1	873.472	2618.4	2618.41	-2.25	-0.00196	HCD (High Energy Collision Dissociation)	MS2	54.9932	68.7		86	79.0982	29545	010_2019_08_019_R_Wijeratne_021420_AB_F5.raw	F64.5	114.8	106.5	104	58.8	35.5	32.7	20.2	19.9	141.8	133.1	131.6	78.1	54.5	33	21.5	13.7		2.09	1	0.001162	0.008051
		FALSE	High	Sequest HT (A2)	Unambiguous	[K].nPQSILkPHSPTYNDEGL.[-]	N-Term(TMTpro); K7(TMTpro)	1	Q9NVA1	Q9NVA1	0	3	0.2738	0	1	1	873.482	2618.43	2618.41	8.79	0.00768	HCD (High Energy Collision Dissociation)	MS2	31.7824	99.3		86	78.5082	29214	010_2019_08_019_R_Wijeratne_021420_EF_F5.raw	F70.5	153.3	172.5	170.4	81.9	73.2	41	25.8	15.7	184.9	179.4	204.8	138.4	73.2	39.2	19.7	15.5		1.68	1	0.003631	0.03463
		FALSE	High	Sequest HT (A2)	Unambiguous	[K].nPQSILkPHSPTYNDEGL.[-]	N-Term(TMTpro); K7(TMTpro)	1	Q9NVA1	Q9NVA1	0	3	0.2384	0	1	1	873.473	2618.4	2618.41	-0.8	-0.0007	HCD (High Energy Collision Dissociation)	MS2	46.5114	60.3		86	77.6152	28509	010_2019_08_019_R_Wijeratne_021420_CD_F6.raw	F65.6	90.1	103.5	123.5	61.7	46.2	25.5	19.7	15.7	112.7	118.1	99.9	54.5	39.3	23.1	15.5	16.6		1.51	1	0.007774	0.08915
	FALSE	High	[R].VMGVNPYILK.[K]	1xTMTpro [K10]; 1xTMTpro [N-Term]	0.00348979	0.00044984	1	1	4	Q9NVA1	Q9NVA1 [189-198]		0	1742.05	76.4	83.1	67.7	88.9	70.1	75.4	36.3	43	21.2	25.7	14.4	17	8.1	7	7.3	4.9	395.9	450.8	100.3	117.1			422.7	427	97.3	111.7			457.7	414.1	104	95.1			183.7	177.8	58.4	46.8			137.2	91	44.1	26.9			64.4	51.1	20.1	11.5			37.8	23.4	13.2	7.9			33.3	21.4	12.2	9.8																																																																				Not Found	High	Not Found	High	Not Found	High	Not Found	High	Not Found	High	Not Found	High	Not Found	High	Not Found	High	Not Found	High	Not Found	High	Not Found	High	Not Found	High	Not Found	High	Not Found	High	Not Found	High	Not Found	High	High	High	High	High	High	Not Found	High	Not Found	Not Found	Not Found	Not Found	Not Found	High	High	High	High	High	Not Found	High	Not Found	Not Found	Not Found	Not Found	Not Found	High	High	High	High	High	Not Found	High	Not Found	Not Found	Not Found	Not Found	Not Found	High	High	High	High	High	Not Found	High	Not Found	Not Found	Not Found	Not Found	Not Found	High	High	High	High	High	Not Found	High	Not Found	Not Found	Not Found	Not Found	Not Found	High	High	High	High	High	Not Found	High	Not Found	Not Found	Not Found	Not Found	Not Found	High	High	High	High	High	Not Found	High	Not Found	Not Found	Not Found	Not Found	Not Found	High	High	High	High	High	Not Found	High	Not Found	Not Found	Not Found	Not Found	Not Found	High	0.0001451	0.0009031	2.42
		Checked	Confidence	Identifying Node	PSM Ambiguity	Annotated Sequence	Modifications	# Proteins	Master Protein Accessions	Protein Accessions	# Missed Cleavages	Charge	DeltaScore	DeltaCn	Rank	Search Engine Rank	m/z [Da]	MH+ [Da]	Theo. MH+ [Da]	DeltaM [ppm]	Deltam/z [Da]	Activation Type	MS Order	Isolation Interference [%]	Average Reporter S/N	Comp. Voltage [V]	Ion Inject Time [ms]	RT [min]	First Scan	Spectrum File	File ID	Abundance: 126	Abundance: 127N	Abundance: 127C	Abundance: 128N	Abundance: 128C	Abundance: 129N	Abundance: 129C	Abundance: 130N	Abundance: 130C	Abundance: 131N	Abundance: 131C	Abundance: 132N	Abundance: 132C	Abundance: 133N	Abundance: 133C	Abundance: 134N	Quan Info	XCorr	# Protein Groups	Percolator q-Value	Percolator PEP
		FALSE	High	Sequest HT (A2)	Unambiguous	[R].vMGVNPYILk.[K]	N-Term(TMTpro); K10(TMTpro)	1	Q9NVA1	Q9NVA1	0	3	0.5207	0	1	1	581.354	1742.05	1742.05	-2.47	-0.00143	HCD (High Energy Collision Dissociation)	MS2	0	40.4	-50	87	132.441	72439	2020_10_137_Wijeratne_CETSA-UPR-480TechRep_AB_F1-8.raw	F67.8	76.4	67.7	70.1	36.3	21.2	14.4	8.1	7.3	83.1	88.9	75.4	43	25.7	17	7	4.9		2.42	1	0.0001451	0.0009031
		FALSE	High	Sequest HT (A2)	Unambiguous	[R].vMGVNPYILk.[K]	N-Term(TMTpro); K10(TMTpro)	1	Q9NVA1	Q9NVA1	0	3	0.5509	0	1	1	581.357	1742.06	1742.05	1.94	0.00113	HCD (High Energy Collision Dissociation)	MS2	10.5482	54.8	-50	87	130.349	71873	2020_10_137_Wijeratne_CETSA-UPR-480TechRep_EF_F1-8.raw	F66.8	100.3	97.3	104	58.4	44.1	20.1	13.2	12.2	117.1	111.7	95.1	46.8	26.9	11.5	7.9	9.8		2.65	1	0.0004175	0.003329
		FALSE	High	Sequest HT (A2)	Unambiguous	[R].vMGVNPYILk.[K]	N-Term(TMTpro); K10(TMTpro)	1	Q9NVA1	Q9NVA1	0	3	0.4163	0	1	1	581.353	1742.04	1742.05	-5.44	-0.00316	HCD (High Energy Collision Dissociation)	MS2	34.4258	211.8		86	114.326	43274	010_2019_08_019_R_Wijeratne_021420_CD_F8.raw	F65.8	395.9	422.7	457.7	183.7	137.2	64.4	37.8	33.3	450.8	427	414.1	177.8	91	51.1	23.4	21.4		2.21	1	0.007727	0.08855
		FALSE	High	Sequest HT (A2)	Unambiguous	[R].vMGVNPYILk.[K]	N-Term(TMTpro); K10(TMTpro)	1	Q9NVA1	Q9NVA1	0	3	0.3758	0	1	1	581.355	1742.05	1742.05	-0.89	-0.00052	HCD (High Energy Collision Dissociation)	MS2	50.9487	36.5	-50	87	130.395	72214	2020_10_137_Wijeratne_CETSA-UPR-480TechRep_CD_F1-8.raw	F68.8	58.2	69.3	64.5	35.9	25.9	12.1	9.3	7.7	68.8	73.1	71.3	40.8	18.7	12.5	7.3	8.3		1.49	1	0.008524	0.09892
	FALSE	High	[R].IIVHFMWEDVQQR.[G]	1xTMTpro [N-Term]	0.0747888	0.0069948	1	1	1	Q9NVA1	Q9NVA1 [174-186]		0	2005.06																																																																																																																																	No Quan Values	Not Found	High	Not Found	High	Not Found	High	Not Found	High	Not Found	High	Not Found	High	Not Found	High	Not Found	High	Not Found	High	Not Found	High	Not Found	High	Not Found	High	Not Found	High	Not Found	High	Not Found	High	Not Found	High	Not Found	Not Found	Not Found	Not Found	Not Found	Not Found	Not Found	Not Found	Not Found	Not Found	Not Found	Not Found	Not Found	Not Found	Not Found	Not Found	Not Found	Not Found	Not Found	Not Found	Not Found	Not Found	Not Found	Not Found	Not Found	Not Found	Not Found	Not Found	Not Found	Not Found	Not Found	Not Found	Not Found	Not Found	Not Found	Not Found	Not Found	Not Found	Not Found	Not Found	Not Found	Not Found	Not Found	Not Found	Not Found	Not Found	Not Found	Not Found	Not Found	Not Found	Not Found	Not Found	Not Found	Not Found	Not Found	Not Found	Not Found	Not Found	Not Found	Not Found	Not Found	Not Found	Not Found	Not Found	Not Found	Not Found	Not Found	Not Found	Not Found	Not Found	Not Found	Not Found	Not Found	Not Found	Not Found	Not Found	Not Found	Not Found	Not Found	Not Found	Not Found	Not Found	Not Found	Not Found	Not Found	Not Found	Not Found	Not Found	Not Found	Not Found	Not Found	Not Found	Not Found	Not Found	Not Found	Not Found	High	0.00267	0.02199	1.08
		Checked	Confidence	Identifying Node	PSM Ambiguity	Annotated Sequence	Modifications	# Proteins	Master Protein Accessions	Protein Accessions	# Missed Cleavages	Charge	DeltaScore	DeltaCn	Rank	Search Engine Rank	m/z [Da]	MH+ [Da]	Theo. MH+ [Da]	DeltaM [ppm]	Deltam/z [Da]	Activation Type	MS Order	Isolation Interference [%]	Average Reporter S/N	Comp. Voltage [V]	Ion Inject Time [ms]	RT [min]	First Scan	Spectrum File	File ID	Abundance: 126	Abundance: 127N	Abundance: 127C	Abundance: 128N	Abundance: 128C	Abundance: 129N	Abundance: 129C	Abundance: 130N	Abundance: 130C	Abundance: 131N	Abundance: 131C	Abundance: 132N	Abundance: 132C	Abundance: 133N	Abundance: 133C	Abundance: 134N	Quan Info	XCorr	# Protein Groups	Percolator q-Value	Percolator PEP
		FALSE	High	Sequest HT (A2)	Unambiguous	[R].iIVHFMWEDVQQR.[G]	N-Term(TMTpro)	1	Q9NVA1	Q9NVA1	0	3	0.2593	0	1	1	669.025	2005.06	2005.06	-2.14	-0.00143	HCD (High Energy Collision Dissociation)	MS2	75.3913	54	-50	87	135.37	73405	2020_10_137_Wijeratne_CETSA-UPR-480TechRep_AB_F1-7.raw	F67.7	93.3	85	82.5	53.2	35.3	36.1	15.7	14.2	94.8	105.6	88.2	54.5	37.9	37.1	18.2	12.3		1.08	1	0.00267	0.02199
FALSE	High	Master Protein	Q96DA6	Mitochondrial import inner membrane translocase subunit TIM14 OS=Homo sapiens OX=9606 GN=DNAJC19 PE=1 SV=3	0	34.718	55	8	67	8	116	12.5	10.1	162.08	8	1586.2	1744.8	1347.9	1496.7	1362.2	1485.7	651.9	758.9	388.7	577.2	435.7	416.8	300.4	292.1	301.2	241.9	1623.9	1830.9	1779.2	1952.3	1491.3	1704	1713.6	1700.7	1756.9	1815.9	1587.2	1673.9	1835.8	1702.6	1870.9	1789	1795.9	1563.2	822.1	988.6	846.6	1043.6	764.8	749.1	734.8	582.5	769.8	628.8	503.5	558.7	480.2	416.6	504.8	451.5	388.5	289.6	415.5	317.1	472.9	381.5	542.3	343.2	364.8	351.5	433.9	420.6	333.4	322.1	1.48	3.23	2.29	2.89	3.47	7.04	19.44	22.04	27.71	41.17	32.08	42.95	50.67	56.96	55.7	59.16	25.39	23.94	13.94	13.14	4.86	2.56	18.42	21.26	13.31	12.25	4.22	2.06	20.16	13.91	11.03	25.23	4.24	7.99	38.62	6.46	7.65	40.83	14.51	10.75	45.18	29.82	9.85	28.98	16.23	15.21	53.39	27.82	17.69	40.19	26.4	21.86	43	56.85	37.57	45.04	23.07	32.56	57.02	48.73	32.65	55.89	29.69	33.83	High	High	High	High	High	High	High	High	High	High	High	High	High	High	High	High	High	High	High	High	High	High	High	High	High	High	High	High	High	High	High	High	High	High	High	High	High	High	High	High	High	High	High	High	High	High	High	High	High	High	High	High	High	High	High	High	High	High	High	High	High	High	High	High	High	High	High	High	High	High	High	High	High	High	High	High	High	High	High	High	High	High	High	High	High	High	High	High	High	High	High	High	High	High	High	High	High	High	High	High	High	High	High	High	High	High	High	High	High	High	High	High	High	High	High	High	High	High	High	High	High	High	High	High	High	High	High	High	1
	Checked	Confidence	Annotated Sequence	Modifications	Qvality PEP	Qvality q-value	# Protein Groups	# Proteins	# PSMs	Master Protein Accessions	Positions in Master Proteins	Modifications in Master Proteins	# Missed Cleavages	Theo. MH+ [Da]	Abundances (Grouped): DMSO, 25, 1hr, Rep 1	Abundances (Grouped): DMSO, 25, 1hr, Rep 2	Abundances (Grouped): DMSO, 35, 1hr, Rep 1	Abundances (Grouped): DMSO, 35, 1hr, Rep 2	Abundances (Grouped): DMSO, 39, 1hr, Rep 1	Abundances (Grouped): DMSO, 39, 1hr, Rep 2	Abundances (Grouped): DMSO, 50, 1hr, Rep 1	Abundances (Grouped): DMSO, 50, 1hr, Rep 2	Abundances (Grouped): DMSO, 55, 1hr, Rep 1	Abundances (Grouped): DMSO, 55, 1hr, Rep 2	Abundances (Grouped): DMSO, 61, 1hr, Rep 1	Abundances (Grouped): DMSO, 61, 1hr, Rep 2	Abundances (Grouped): DMSO, 75, 1hr, Rep 1	Abundances (Grouped): DMSO, 75, 1hr, Rep 2	Abundances (Grouped): DMSO, 90, 1hr, Rep 1	Abundances (Grouped): DMSO, 90, 1hr, Rep 2	Abundances (Grouped): Tg, 25, 1hr, Rep 1	Abundances (Grouped): Tg, 25, 1hr, Rep 2	Abundances (Grouped): Tg, 25, 3hr, Rep 1	Abundances (Grouped): Tg, 25, 3hr, Rep 2	Abundances (Grouped): Tg, 25, 6hr, Rep 1	Abundances (Grouped): Tg, 25, 6hr, Rep 2	Abundances (Grouped): Tg, 35, 1hr, Rep 1	Abundances (Grouped): Tg, 35, 1hr, Rep 2	Abundances (Grouped): Tg, 35, 3hr, Rep 1	Abundances (Grouped): Tg, 35, 3hr, Rep 2	Abundances (Grouped): Tg, 35, 6hr, Rep 1	Abundances (Grouped): Tg, 35, 6hr, Rep 2	Abundances (Grouped): Tg, 39, 1hr, Rep 1	Abundances (Grouped): Tg, 39, 1hr, Rep 2	Abundances (Grouped): Tg, 39, 3hr, Rep 1	Abundances (Grouped): Tg, 39, 3hr, Rep 2	Abundances (Grouped): Tg, 39, 6hr, Rep 1	Abundances (Grouped): Tg, 39, 6hr, Rep 2	Abundances (Grouped): Tg, 50, 1hr, Rep 1	Abundances (Grouped): Tg, 50, 1hr, Rep 2	Abundances (Grouped): Tg, 50, 3hr, Rep 1	Abundances (Grouped): Tg, 50, 3hr, Rep 2	Abundances (Grouped): Tg, 50, 6hr, Rep 1	Abundances (Grouped): Tg, 50, 6hr, Rep 2	Abundances (Grouped): Tg, 55, 1hr, Rep 1	Abundances (Grouped): Tg, 55, 1hr, Rep 2	Abundances (Grouped): Tg, 55, 3hr, Rep 1	Abundances (Grouped): Tg, 55, 3hr, Rep 2	Abundances (Grouped): Tg, 55, 6hr, Rep 1	Abundances (Grouped): Tg, 55, 6hr, Rep 2	Abundances (Grouped): Tg, 61, 1hr, Rep 1	Abundances (Grouped): Tg, 61, 1hr, Rep 2	Abundances (Grouped): Tg, 61, 3hr, Rep 1	Abundances (Grouped): Tg, 61, 3hr, Rep 2	Abundances (Grouped): Tg, 61, 6hr, Rep 1	Abundances (Grouped): Tg, 61, 6hr, Rep 2	Abundances (Grouped): Tg, 75, 1hr, Rep 1	Abundances (Grouped): Tg, 75, 1hr, Rep 2	Abundances (Grouped): Tg, 75, 3hr, Rep 1	Abundances (Grouped): Tg, 75, 3hr, Rep 2	Abundances (Grouped): Tg, 75, 6hr, Rep 1	Abundances (Grouped): Tg, 75, 6hr, Rep 2	Abundances (Grouped): Tg, 90, 1hr, Rep 1	Abundances (Grouped): Tg, 90, 1hr, Rep 2	Abundances (Grouped): Tg, 90, 3hr, Rep 1	Abundances (Grouped): Tg, 90, 3hr, Rep 2	Abundances (Grouped): Tg, 90, 6hr, Rep 1	Abundances (Grouped): Tg, 90, 6hr, Rep 2	Abundances (Grouped) CV [%]: DMSO, 25, 1hr, Rep 1	Abundances (Grouped) CV [%]: DMSO, 25, 1hr, Rep 2	Abundances (Grouped) CV [%]: DMSO, 35, 1hr, Rep 1	Abundances (Grouped) CV [%]: DMSO, 35, 1hr, Rep 2	Abundances (Grouped) CV [%]: DMSO, 39, 1hr, Rep 1	Abundances (Grouped) CV [%]: DMSO, 39, 1hr, Rep 2	Abundances (Grouped) CV [%]: DMSO, 50, 1hr, Rep 1	Abundances (Grouped) CV [%]: DMSO, 50, 1hr, Rep 2	Abundances (Grouped) CV [%]: DMSO, 55, 1hr, Rep 1	Abundances (Grouped) CV [%]: DMSO, 55, 1hr, Rep 2	Abundances (Grouped) CV [%]: DMSO, 61, 1hr, Rep 1	Abundances (Grouped) CV [%]: DMSO, 61, 1hr, Rep 2	Abundances (Grouped) CV [%]: DMSO, 75, 1hr, Rep 1	Abundances (Grouped) CV [%]: DMSO, 75, 1hr, Rep 2	Abundances (Grouped) CV [%]: DMSO, 90, 1hr, Rep 1	Abundances (Grouped) CV [%]: DMSO, 90, 1hr, Rep 2	Abundances (Grouped) CV [%]: Tg, 25, 1hr, Rep 1	Abundances (Grouped) CV [%]: Tg, 25, 1hr, Rep 2	Abundances (Grouped) CV [%]: Tg, 25, 3hr, Rep 1	Abundances (Grouped) CV [%]: Tg, 25, 3hr, Rep 2	Abundances (Grouped) CV [%]: Tg, 25, 6hr, Rep 1	Abundances (Grouped) CV [%]: Tg, 25, 6hr, Rep 2	Abundances (Grouped) CV [%]: Tg, 35, 1hr, Rep 1	Abundances (Grouped) CV [%]: Tg, 35, 1hr, Rep 2	Abundances (Grouped) CV [%]: Tg, 35, 3hr, Rep 1	Abundances (Grouped) CV [%]: Tg, 35, 3hr, Rep 2	Abundances (Grouped) CV [%]: Tg, 35, 6hr, Rep 1	Abundances (Grouped) CV [%]: Tg, 35, 6hr, Rep 2	Abundances (Grouped) CV [%]: Tg, 39, 1hr, Rep 1	Abundances (Grouped) CV [%]: Tg, 39, 1hr, Rep 2	Abundances (Grouped) CV [%]: Tg, 39, 3hr, Rep 1	Abundances (Grouped) CV [%]: Tg, 39, 3hr, Rep 2	Abundances (Grouped) CV [%]: Tg, 39, 6hr, Rep 1	Abundances (Grouped) CV [%]: Tg, 39, 6hr, Rep 2	Abundances (Grouped) CV [%]: Tg, 50, 1hr, Rep 1	Abundances (Grouped) CV [%]: Tg, 50, 1hr, Rep 2	Abundances (Grouped) CV [%]: Tg, 50, 3hr, Rep 1	Abundances (Grouped) CV [%]: Tg, 50, 3hr, Rep 2	Abundances (Grouped) CV [%]: Tg, 50, 6hr, Rep 1	Abundances (Grouped) CV [%]: Tg, 50, 6hr, Rep 2	Abundances (Grouped) CV [%]: Tg, 55, 1hr, Rep 1	Abundances (Grouped) CV [%]: Tg, 55, 1hr, Rep 2	Abundances (Grouped) CV [%]: Tg, 55, 3hr, Rep 1	Abundances (Grouped) CV [%]: Tg, 55, 3hr, Rep 2	Abundances (Grouped) CV [%]: Tg, 55, 6hr, Rep 1	Abundances (Grouped) CV [%]: Tg, 55, 6hr, Rep 2	Abundances (Grouped) CV [%]: Tg, 61, 1hr, Rep 1	Abundances (Grouped) CV [%]: Tg, 61, 1hr, Rep 2	Abundances (Grouped) CV [%]: Tg, 61, 3hr, Rep 1	Abundances (Grouped) CV [%]: Tg, 61, 3hr, Rep 2	Abundances (Grouped) CV [%]: Tg, 61, 6hr, Rep 1	Abundances (Grouped) CV [%]: Tg, 61, 6hr, Rep 2	Abundances (Grouped) CV [%]: Tg, 75, 1hr, Rep 1	Abundances (Grouped) CV [%]: Tg, 75, 1hr, Rep 2	Abundances (Grouped) CV [%]: Tg, 75, 3hr, Rep 1	Abundances (Grouped) CV [%]: Tg, 75, 3hr, Rep 2	Abundances (Grouped) CV [%]: Tg, 75, 6hr, Rep 1	Abundances (Grouped) CV [%]: Tg, 75, 6hr, Rep 2	Abundances (Grouped) CV [%]: Tg, 90, 1hr, Rep 1	Abundances (Grouped) CV [%]: Tg, 90, 1hr, Rep 2	Abundances (Grouped) CV [%]: Tg, 90, 3hr, Rep 1	Abundances (Grouped) CV [%]: Tg, 90, 3hr, Rep 2	Abundances (Grouped) CV [%]: Tg, 90, 6hr, Rep 1	Abundances (Grouped) CV [%]: Tg, 90, 6hr, Rep 2	Quan Info	Found in Sample: [S530] F64: 126, Sample, 25, DMSO, 1, Lumos, 2	Found in Sample: [S578] F67: 126, Sample, 25, DMSO, 1, Exploris, 2	Found in Sample: [S538] F64: 130C, Sample, 25, DMSO, 1, Lumos, 3	Found in Sample: [S586] F67: 130C, Sample, 25, DMSO, 1, Exploris, 3	Found in Sample: [S531] F64: 127N, Sample, 35, DMSO, 1, Lumos, 2	Found in Sample: [S579] F67: 127N, Sample, 35, DMSO, 1, Exploris, 2	Found in Sample: [S539] F64: 131N, Sample, 35, DMSO, 1, Lumos, 3	Found in Sample: [S587] F67: 131N, Sample, 35, DMSO, 1, Exploris, 3	Found in Sample: [S532] F64: 127C, Sample, 39, DMSO, 1, Lumos, 2	Found in Sample: [S580] F67: 127C, Sample, 39, DMSO, 1, Exploris, 2	Found in Sample: [S540] F64: 131C, Sample, 39, DMSO, 1, Lumos, 3	Found in Sample: [S588] F67: 131C, Sample, 39, DMSO, 1, Exploris, 3	Found in Sample: [S533] F64: 128N, Sample, 50, DMSO, 1, Lumos, 2	Found in Sample: [S581] F67: 128N, Sample, 50, DMSO, 1, Exploris, 2	Found in Sample: [S541] F64: 132N, Sample, 50, DMSO, 1, Lumos, 3	Found in Sample: [S589] F67: 132N, Sample, 50, DMSO, 1, Exploris, 3	Found in Sample: [S534] F64: 128C, Sample, 55, DMSO, 1, Lumos, 2	Found in Sample: [S582] F67: 128C, Sample, 55, DMSO, 1, Exploris, 2	Found in Sample: [S542] F64: 132C, Sample, 55, DMSO, 1, Lumos, 3	Found in Sample: [S590] F67: 132C, Sample, 55, DMSO, 1, Exploris, 3	Found in Sample: [S535] F64: 129N, Sample, 61, DMSO, 1, Lumos, 2	Found in Sample: [S583] F67: 129N, Sample, 61, DMSO, 1, Exploris, 2	Found in Sample: [S543] F64: 133N, Sample, 61, DMSO, 1, Lumos, 3	Found in Sample: [S591] F67: 133N, Sample, 61, DMSO, 1, Exploris, 3	Found in Sample: [S536] F64: 129C, Sample, 75, DMSO, 1, Lumos, 2	Found in Sample: [S584] F67: 129C, Sample, 75, DMSO, 1, Exploris, 2	Found in Sample: [S544] F64: 133C, Sample, 75, DMSO, 1, Lumos, 3	Found in Sample: [S592] F67: 133C, Sample, 75, DMSO, 1, Exploris, 3	Found in Sample: [S537] F64: 130N, Sample, 90, DMSO, 1, Lumos, 2	Found in Sample: [S585] F67: 130N, Sample, 90, DMSO, 1, Exploris, 2	Found in Sample: [S545] F64: 134N, Sample, 90, DMSO, 1, Lumos, 3	Found in Sample: [S593] F67: 134N, Sample, 90, DMSO, 1, Exploris, 3	Found in Sample: [S546] F65: 126, Sample, 25, Tg, 1, Lumos, 2	Found in Sample: [S594] F68: 126, Sample, 25, Tg, 1, Exploris, 2	Found in Sample: [S554] F65: 130C, Sample, 25, Tg, 1, Lumos, 3	Found in Sample: [S602] F68: 130C, Sample, 25, Tg, 1, Exploris, 3	Found in Sample: [S562] F66: 126, Sample, 25, Tg, 3, Exploris, 2	Found in Sample: [S626] F70: 126, Sample, 25, Tg, 3, Lumos, 2	Found in Sample: [S570] F66: 130C, Sample, 25, Tg, 3, Exploris, 3	Found in Sample: [S634] F70: 130C, Sample, 25, Tg, 3, Lumos, 3	Found in Sample: [S610] F69: 126, Sample, 25, Tg, 6, Exploris, 2	Found in Sample: [S642] F71: 126, Sample, 25, Tg, 6, Lumos, 2	Found in Sample: [S618] F69: 130C, Sample, 25, Tg, 6, Exploris, 3	Found in Sample: [S650] F71: 130C, Sample, 25, Tg, 6, Lumos, 3	Found in Sample: [S547] F65: 127N, Sample, 35, Tg, 1, Lumos, 2	Found in Sample: [S595] F68: 127N, Sample, 35, Tg, 1, Exploris, 2	Found in Sample: [S555] F65: 131N, Sample, 35, Tg, 1, Lumos, 3	Found in Sample: [S603] F68: 131N, Sample, 35, Tg, 1, Exploris, 3	Found in Sample: [S563] F66: 127N, Sample, 35, Tg, 3, Exploris, 2	Found in Sample: [S627] F70: 127N, Sample, 35, Tg, 3, Lumos, 2	Found in Sample: [S571] F66: 131N, Sample, 35, Tg, 3, Exploris, 3	Found in Sample: [S635] F70: 131N, Sample, 35, Tg, 3, Lumos, 3	Found in Sample: [S611] F69: 127N, Sample, 35, Tg, 6, Exploris, 2	Found in Sample: [S643] F71: 127N, Sample, 35, Tg, 6, Lumos, 2	Found in Sample: [S619] F69: 131N, Sample, 35, Tg, 6, Exploris, 3	Found in Sample: [S651] F71: 131N, Sample, 35, Tg, 6, Lumos, 3	Found in Sample: [S548] F65: 127C, Sample, 39, Tg, 1, Lumos, 2	Found in Sample: [S596] F68: 127C, Sample, 39, Tg, 1, Exploris, 2	Found in Sample: [S556] F65: 131C, Sample, 39, Tg, 1, Lumos, 3	Found in Sample: [S604] F68: 131C, Sample, 39, Tg, 1, Exploris, 3	Found in Sample: [S564] F66: 127C, Sample, 39, Tg, 3, Exploris, 2	Found in Sample: [S628] F70: 127C, Sample, 39, Tg, 3, Lumos, 2	Found in Sample: [S572] F66: 131C, Sample, 39, Tg, 3, Exploris, 3	Found in Sample: [S636] F70: 131C, Sample, 39, Tg, 3, Lumos, 3	Found in Sample: [S612] F69: 127C, Sample, 39, Tg, 6, Exploris, 2	Found in Sample: [S644] F71: 127C, Sample, 39, Tg, 6, Lumos, 2	Found in Sample: [S620] F69: 131C, Sample, 39, Tg, 6, Exploris, 3	Found in Sample: [S652] F71: 131C, Sample, 39, Tg, 6, Lumos, 3	Found in Sample: [S549] F65: 128N, Sample, 50, Tg, 1, Lumos, 2	Found in Sample: [S597] F68: 128N, Sample, 50, Tg, 1, Exploris, 2	Found in Sample: [S557] F65: 132N, Sample, 50, Tg, 1, Lumos, 3	Found in Sample: [S605] F68: 132N, Sample, 50, Tg, 1, Exploris, 3	Found in Sample: [S565] F66: 128N, Sample, 50, Tg, 3, Exploris, 2	Found in Sample: [S629] F70: 128N, Sample, 50, Tg, 3, Lumos, 2	Found in Sample: [S573] F66: 132N, Sample, 50, Tg, 3, Exploris, 3	Found in Sample: [S637] F70: 132N, Sample, 50, Tg, 3, Lumos, 3	Found in Sample: [S613] F69: 128N, Sample, 50, Tg, 6, Exploris, 2	Found in Sample: [S645] F71: 128N, Sample, 50, Tg, 6, Lumos, 2	Found in Sample: [S621] F69: 132N, Sample, 50, Tg, 6, Exploris, 3	Found in Sample: [S653] F71: 132N, Sample, 50, Tg, 6, Lumos, 3	Found in Sample: [S550] F65: 128C, Sample, 55, Tg, 1, Lumos, 2	Found in Sample: [S598] F68: 128C, Sample, 55, Tg, 1, Exploris, 2	Found in Sample: [S558] F65: 132C, Sample, 55, Tg, 1, Lumos, 3	Found in Sample: [S606] F68: 132C, Sample, 55, Tg, 1, Exploris, 3	Found in Sample: [S566] F66: 128C, Sample, 55, Tg, 3, Exploris, 2	Found in Sample: [S630] F70: 128C, Sample, 55, Tg, 3, Lumos, 2	Found in Sample: [S574] F66: 132C, Sample, 55, Tg, 3, Exploris, 3	Found in Sample: [S638] F70: 132C, Sample, 55, Tg, 3, Lumos, 3	Found in Sample: [S614] F69: 128C, Sample, 55, Tg, 6, Exploris, 2	Found in Sample: [S646] F71: 128C, Sample, 55, Tg, 6, Lumos, 2	Found in Sample: [S622] F69: 132C, Sample, 55, Tg, 6, Exploris, 3	Found in Sample: [S654] F71: 132C, Sample, 55, Tg, 6, Lumos, 3	Found in Sample: [S551] F65: 129N, Sample, 61, Tg, 1, Lumos, 2	Found in Sample: [S599] F68: 129N, Sample, 61, Tg, 1, Exploris, 2	Found in Sample: [S559] F65: 133N, Sample, 61, Tg, 1, Lumos, 3	Found in Sample: [S607] F68: 133N, Sample, 61, Tg, 1, Exploris, 3	Found in Sample: [S567] F66: 129N, Sample, 61, Tg, 3, Exploris, 2	Found in Sample: [S631] F70: 129N, Sample, 61, Tg, 3, Lumos, 2	Found in Sample: [S575] F66: 133N, Sample, 61, Tg, 3, Exploris, 3	Found in Sample: [S639] F70: 133N, Sample, 61, Tg, 3, Lumos, 3	Found in Sample: [S615] F69: 129N, Sample, 61, Tg, 6, Exploris, 2	Found in Sample: [S647] F71: 129N, Sample, 61, Tg, 6, Lumos, 2	Found in Sample: [S623] F69: 133N, Sample, 61, Tg, 6, Exploris, 3	Found in Sample: [S655] F71: 133N, Sample, 61, Tg, 6, Lumos, 3	Found in Sample: [S552] F65: 129C, Sample, 75, Tg, 1, Lumos, 2	Found in Sample: [S600] F68: 129C, Sample, 75, Tg, 1, Exploris, 2	Found in Sample: [S560] F65: 133C, Sample, 75, Tg, 1, Lumos, 3	Found in Sample: [S608] F68: 133C, Sample, 75, Tg, 1, Exploris, 3	Found in Sample: [S568] F66: 129C, Sample, 75, Tg, 3, Exploris, 2	Found in Sample: [S632] F70: 129C, Sample, 75, Tg, 3, Lumos, 2	Found in Sample: [S576] F66: 133C, Sample, 75, Tg, 3, Exploris, 3	Found in Sample: [S640] F70: 133C, Sample, 75, Tg, 3, Lumos, 3	Found in Sample: [S616] F69: 129C, Sample, 75, Tg, 6, Exploris, 2	Found in Sample: [S648] F71: 129C, Sample, 75, Tg, 6, Lumos, 2	Found in Sample: [S624] F69: 133C, Sample, 75, Tg, 6, Exploris, 3	Found in Sample: [S656] F71: 133C, Sample, 75, Tg, 6, Lumos, 3	Found in Sample: [S553] F65: 130N, Sample, 90, Tg, 1, Lumos, 2	Found in Sample: [S601] F68: 130N, Sample, 90, Tg, 1, Exploris, 2	Found in Sample: [S561] F65: 134N, Sample, 90, Tg, 1, Lumos, 3	Found in Sample: [S609] F68: 134N, Sample, 90, Tg, 1, Exploris, 3	Found in Sample: [S569] F66: 130N, Sample, 90, Tg, 3, Exploris, 2	Found in Sample: [S633] F70: 130N, Sample, 90, Tg, 3, Lumos, 2	Found in Sample: [S577] F66: 134N, Sample, 90, Tg, 3, Exploris, 3	Found in Sample: [S641] F70: 134N, Sample, 90, Tg, 3, Lumos, 3	Found in Sample: [S617] F69: 130N, Sample, 90, Tg, 6, Exploris, 2	Found in Sample: [S649] F71: 130N, Sample, 90, Tg, 6, Lumos, 2	Found in Sample: [S625] F69: 134N, Sample, 90, Tg, 6, Exploris, 3	Found in Sample: [S657] F71: 134N, Sample, 90, Tg, 6, Lumos, 3	Confidence (by Search Engine): Sequest HT	Percolator q-Value (by Search Engine): Sequest HT	Percolator PEP (by Search Engine): Sequest HT	XCorr (by Search Engine): Sequest HT
	FALSE	High	[K].REAALILGVSPTANK.[G]	1xTMTpro [K15]; 1xTMTpro [N-Term]	6.20195e-05	4.52754e-05	1	1	4	Q96DA6	Q96DA6 [61-75]		1	2148.3																					123.8	142.7					134.9	130.1					134.8	122.3					45.7	59.7					31.8	35.9					26.2	16.1					27.6	21.4					18.3	12.6																																																																		Not Found	High	Not Found	High	Not Found	High	Not Found	High	Not Found	High	Not Found	High	Not Found	High	Not Found	High	Not Found	High	Not Found	High	Not Found	High	Not Found	High	Not Found	High	Not Found	High	Not Found	High	Not Found	High	Not Found	High	Not Found	High	High	Not Found	High	Not Found	High	Not Found	High	Not Found	Not Found	High	Not Found	High	High	Not Found	High	Not Found	High	Not Found	High	Not Found	Not Found	High	Not Found	High	High	Not Found	High	Not Found	High	Not Found	High	Not Found	Not Found	High	Not Found	High	High	Not Found	High	Not Found	High	Not Found	High	Not Found	Not Found	High	Not Found	High	High	Not Found	High	Not Found	High	Not Found	High	Not Found	Not Found	High	Not Found	High	High	Not Found	High	Not Found	High	Not Found	High	Not Found	Not Found	High	Not Found	High	High	Not Found	High	Not Found	High	Not Found	High	Not Found	Not Found	High	Not Found	High	High	Not Found	High	Not Found	High	Not Found	High	Not Found	High	7.825e-06	1.706e-05	4.92
		Checked	Confidence	Identifying Node	PSM Ambiguity	Annotated Sequence	Modifications	# Proteins	Master Protein Accessions	Protein Accessions	# Missed Cleavages	Charge	DeltaScore	DeltaCn	Rank	Search Engine Rank	m/z [Da]	MH+ [Da]	Theo. MH+ [Da]	DeltaM [ppm]	Deltam/z [Da]	Activation Type	MS Order	Isolation Interference [%]	Average Reporter S/N	Comp. Voltage [V]	Ion Inject Time [ms]	RT [min]	First Scan	Spectrum File	File ID	Abundance: 126	Abundance: 127N	Abundance: 127C	Abundance: 128N	Abundance: 128C	Abundance: 129N	Abundance: 129C	Abundance: 130N	Abundance: 130C	Abundance: 131N	Abundance: 131C	Abundance: 132N	Abundance: 132C	Abundance: 133N	Abundance: 133C	Abundance: 134N	Quan Info	XCorr	# Protein Groups	Percolator q-Value	Percolator PEP
		FALSE	High	Sequest HT (A2)	Unambiguous	[K].rEAALILGVSPTANk.[G]	N-Term(TMTpro); K15(TMTpro)	1	Q96DA6	Q96DA6	1	3	0.6301	0	1	1	716.773	2148.3	2148.3	2.01	0.00144	HCD (High Energy Collision Dissociation)	MS2	75.7726	125.1	-50	87	96.8746	52540	2020_10_137_Wijeratne_CETSA-UPR-480TechRep_AB_F1-8.raw	F67.8	251	209	193.9	99.3	62.4	53.5	45.3	45.9	239.6	233.8	219.8	115.7	87.4	66.6	48.3	30.1		4.92	1	7.825e-06	1.706e-05
		FALSE	High	Sequest HT (A2)	Unambiguous	[K].rEAALILGVSPTANk.[G]	N-Term(TMTpro); K15(TMTpro)	1	Q96DA6	Q96DA6	1	3	0.6286	0	1	1	716.772	2148.3	2148.3	1.03	0.00074	HCD (High Energy Collision Dissociation)	MS2	57.6862	316.9	-50	87	94.44	52061	2020_10_137_Wijeratne_CETSA-UPR-480TechRep_CD_F1-8.raw	F68.8	480.5	395.9	432.9	272.9	316.6	331.9	167.9	108.4	476.9	402.5	412.8	338.3	323.9	365.8	143.9	99.7		4.47	1	4.171e-05	7.362e-05
		FALSE	High	Sequest HT (A2)	Unambiguous	[K].rEAALILGVSPTANk.[G]	N-Term(TMTpro); K15(TMTpro)	1	Q96DA6	Q96DA6	1	3	0.657	0	1	1	716.772	2148.3	2148.3	0.41	0.00029	HCD (High Energy Collision Dissociation)	MS2	58.5309	289.3	-50	87	94.6735	51901	2020_10_137_Wijeratne_CETSA-UPR-480TechRep_EF_F1-8.raw	F66.8	403.1	408.5	312.8	309	384.1	461.8	159.1	88.1	422.1	369.5	323.1	293.2	254.8	247.5	110.6	81		4.81	1	4.171e-05	6.99e-05
		FALSE	High	Sequest HT (A2)	Unambiguous	[K].rEAALILGVSPTANk.[G]	N-Term(TMTpro); K15(TMTpro)	1	Q96DA6	Q96DA6	1	3	0.6857	0	1	1	716.774	2148.31	2148.3	2.98	0.00214	HCD (High Energy Collision Dissociation)	MS2	0	67.7	-50	87	97.8217	52200	2020_10_137_Wijeratne_CETSA-UPR-480TechRep_GH_F1-8.raw	F69.10	123.8	134.9	134.8	45.7	31.8	26.2	27.6	18.3	142.7	130.1	122.3	59.7	35.9	16.1	21.4	12.6		2.45	1	9.409e-05	0.000442
	FALSE	High	[R].EAALILGVSPTANK.[G]	1xTMTpro [K14]; 1xTMTpro [N-Term]	6.26195e-05	4.52754e-05	1	1	14	Q96DA6	Q96DA6 [62-75]		0	1992.2	235.2	252.3	209	242.3	208.1	223.7	90.7	101.9	48.3	77.4	45	45	26.9	25.9	23.9	21	342.2	397.9	249.8	290.2	90.4	110.1	336.6	364.1	258.9	274.4	113.6	104.4	351.4	325.6	284.5	290.3	118.7	102.6	161.5	136.9	107.6	164.2	46.7	38.3	119.8	83.3	102.3	89.1	30.2	24.4	59.4	38.8	58.2	65.5	18.9	13.5	50.5	39.3	48.7	35.9	22.9	11.2	41.1	31.9	40	42.1	12.6	12.8	29.38	36.65	30.49	34.48	37.91	40.33	45.67	48.4	54.52	40.02	62.02	67.4	77.2	72.7	78.24	71					4.14	1.16					9.68	9.6					6.25	15.21					32.82	40.18					39.96	56.52					43.82	18.72					56.57	66.52					23.2	37.22		High	High	High	High	High	High	High	High	High	High	High	High	High	High	High	High	High	High	High	High	High	High	High	High	High	High	High	High	High	High	High	High	High	High	High	High	High	High	High	High	High	High	High	High	High	High	High	High	High	High	High	High	High	High	High	High	High	High	High	High	High	High	High	High	High	High	High	High	High	High	High	High	High	High	High	High	High	High	High	High	High	High	High	High	High	High	High	High	High	High	High	High	High	High	High	High	High	High	High	High	High	High	High	High	High	High	High	High	High	High	High	High	High	High	High	High	High	High	High	High	High	High	High	High	High	High	High	High	High	7.825e-06	1.723e-05	3.68
		Checked	Confidence	Identifying Node	PSM Ambiguity	Annotated Sequence	Modifications	# Proteins	Master Protein Accessions	Protein Accessions	# Missed Cleavages	Charge	DeltaScore	DeltaCn	Rank	Search Engine Rank	m/z [Da]	MH+ [Da]	Theo. MH+ [Da]	DeltaM [ppm]	Deltam/z [Da]	Activation Type	MS Order	Isolation Interference [%]	Average Reporter S/N	Comp. Voltage [V]	Ion Inject Time [ms]	RT [min]	First Scan	Spectrum File	File ID	Abundance: 126	Abundance: 127N	Abundance: 127C	Abundance: 128N	Abundance: 128C	Abundance: 129N	Abundance: 129C	Abundance: 130N	Abundance: 130C	Abundance: 131N	Abundance: 131C	Abundance: 132N	Abundance: 132C	Abundance: 133N	Abundance: 133C	Abundance: 134N	Quan Info	XCorr	# Protein Groups	Percolator q-Value	Percolator PEP
		FALSE	High	Sequest HT (A2)	Unambiguous	[R].eAALILGVSPTANk.[G]	N-Term(TMTpro); K14(TMTpro)	1	Q96DA6	Q96DA6	0	3	0.7126	0	1	1	664.737	1992.2	1992.2	-0.33	-0.00022	HCD (High Energy Collision Dissociation)	MS2	44.221	61.9		86	111.518	42050	010_2019_08_019_R_Wijeratne_021420_GH_F6.raw	F71.6	93.1	121.7	124.1	59.2	40.4	26	35	14.9	111	111.7	114.3	51.3	37.3	15.4	18.6	16.8		5.01	1	7.825e-06	2.306e-05
		FALSE	High	Sequest HT (A2)	Unambiguous	[R].eAALILGVSPTANk.[G]	N-Term(TMTpro); K14(TMTpro)	1	Q96DA6	Q96DA6	0	2	0.7853	0	1	1	996.604	1992.2	1992.2	1.06	0.00106	HCD (High Energy Collision Dissociation)	MS2	0	115.6		86	107.821	40565	010_2019_08_019_R_Wijeratne_021420_CD_F7.raw	F65.7	233.5	233.2	229.8	92.1	69.5	34.4	27.4	19.1	277.4	244	217.2	73.6	47	19	17.5	15.4		3.68	1	7.825e-06	1.723e-05
		FALSE	High	Sequest HT (A2)	Unambiguous	[R].eAALILGVSPTANk.[G]	N-Term(TMTpro); K14(TMTpro)	1	Q96DA6	Q96DA6	0	3	0.652	0	1	1	664.738	1992.2	1992.2	0.23	0.00015	HCD (High Energy Collision Dissociation)	MS2	20.8743	87.6	-50	87	124.367	67252	2020_10_137_Wijeratne_CETSA-UPR-480TechRep_AB_F1-7.raw	F67.7	190.5	167.9	158.1	64.9	32.2	28.1	14.6	12.8	193.5	188.9	166.8	71.3	57.9	26.8	14.7	12.1		2.96	1	7.825e-06	2.163e-05
		FALSE	High	Sequest HT (A2)	Unambiguous	[R].eAALILGVSPTANk.[G]	N-Term(TMTpro); K14(TMTpro)	1	Q96DA6	Q96DA6	0	2	0.7514	0	1	1	996.608	1992.21	1992.2	4.78	0.00476	HCD (High Energy Collision Dissociation)	MS2	0	89.5		86	107.477	39732	010_2019_08_019_R_Wijeratne_021420_EF_F7.raw	F70.7	149.9	160.5	174.5	65	51.7	31.1	26.6	23.5	172.5	169.3	177.3	98.8	52.8	38.2	18.2	22.3		3.58	1	7.825e-06	2.152e-05
		FALSE	High	Sequest HT (A2)	Unambiguous	[R].eAALILGVSPTANk.[G]	N-Term(TMTpro); K14(TMTpro)	1	Q96DA6	Q96DA6	0	2	0.7726	0	1	1	996.604	1992.2	1992.2	1.4	0.00139	HCD (High Energy Collision Dissociation)	MS2	0	64.4		86	109.53	42169	010_2019_08_019_R_Wijeratne_021420_CD_F6.raw	F65.6	108.7	103.4	121.6	69.4	50.3	25	23.1	22	120.5	120.1	108.4	63.3	36.3	19.8	21.8	16.5		3.43	1	1.439e-05	2.866e-05
		FALSE	High	Sequest HT (A2)	Unambiguous	[R].eAALILGVSPTANk.[G]	N-Term(TMTpro); K14(TMTpro)	1	Q96DA6	Q96DA6	0	3	0.5824	0	1	1	664.736	1992.19	1992.2	-2.96	-0.00197	HCD (High Energy Collision Dissociation)	MS2	59.4602	143.4	-50	87	124.67	67433	2020_10_137_Wijeratne_CETSA-UPR-480TechRep_AB_F1-6.raw	F67.6	312.7	297.2	280.3	95.6	40.7	33.5	22.1	16.4	333.7	318.6	311.5	109.3	61.2	30.4	17	13.8		1.82	1	1.806e-05	3.057e-05
		FALSE	High	Sequest HT (A2)	Unambiguous	[R].eAALILGVSPTANk.[G]	N-Term(TMTpro); K14(TMTpro)	1	Q96DA6	Q96DA6	0	3	0.6703	0	1	1	664.736	1992.19	1992.2	-2.65	-0.00176	HCD (High Energy Collision Dissociation)	MS2	55.0764	116.3	-50	87	122.169	66505	2020_10_137_Wijeratne_CETSA-UPR-480TechRep_EF_F1-7.raw	F66.7	213.3	214	232.6	104.7	82.7	43.3	47.5	54.1	225.9	207.3	177.6	88.2	51.9	42.1	35.9	39.5		3.64	1	1.806e-05	4.012e-05
		FALSE	High	Sequest HT (A2)	Unambiguous	[R].eAALILGVSPTANk.[G]	N-Term(TMTpro); K14(TMTpro)	1	Q96DA6	Q96DA6	0	3	0.6715	0	1	1	664.739	1992.2	1992.2	1.26	0.00084	HCD (High Energy Collision Dissociation)	MS2	48.0743	158.5		86	110.95	42140	010_2019_08_019_R_Wijeratne_021420_AB_F6.raw	F64.6	290.4	260.2	273.9	126.8	72.6	72	49.7	44.5	328.9	310.7	299.9	145.5	103.6	75.6	45.8	36.5		5.54	1	1.806e-05	3.875e-05
		FALSE	High	Sequest HT (A2)	Unambiguous	[R].eAALILGVSPTANk.[G]	N-Term(TMTpro); K14(TMTpro)	1	Q96DA6	Q96DA6	0	3	0.6543	0	1	1	664.738	1992.2	1992.2	1.07	0.00071	HCD (High Energy Collision Dissociation)	MS2	61.7123	87.5	-50	87	123.197	67044	2020_10_137_Wijeratne_CETSA-UPR-480TechRep_CD_F1-7.raw	F68.7	155	169	168.6	69.1	47.3	24.6	20.7	14.8	178.3	176.4	183.8	103.2	44.8	21.8	7.2	15.5		3.24	1	1.806e-05	3.395e-05
		FALSE	High	Sequest HT (A2)	Unambiguous	[R].eAALILGVSPTANk.[G]	N-Term(TMTpro); K14(TMTpro)	1	Q96DA6	Q96DA6	0	2	0.722	0	1	1	996.604	1992.2	1992.2	1.05	0.00104	HCD (High Energy Collision Dissociation)	MS2	0	60.6		86	108.776	41918	010_2019_08_019_R_Wijeratne_021420_EF_F6.raw	F70.6	99.9	98.4	110	42.6	50.6	27.1	22.1	16.5	117.7	105.1	113	65.4	36.3	27.3	17.7	19.8		3.13	1	1.806e-05	3.244e-05
		FALSE	High	Sequest HT (A2)	Unambiguous	[R].eAALILGVSPTANk.[G]	N-Term(TMTpro); K14(TMTpro)	1	Q96DA6	Q96DA6	0	3	0.6299	0	1	1	664.738	1992.2	1992.2	-0.17	-0.00011	HCD (High Energy Collision Dissociation)	MS2	66.725	65.6	-50	87	123.361	66653	2020_10_137_Wijeratne_CETSA-UPR-480TechRep_GH_F1-7.raw	F69.9	106.1	132.4	138.5	58.3	32	17.9	28.1	21.2	144	123.5	115.8	59.8	39	11.2	10.4	11.4		2.81	1	4.276e-05	8.286e-05
		FALSE	High	Sequest HT (A2)	Unambiguous	[R].eAALILGVSPTANk.[G]	N-Term(TMTpro); K14(TMTpro)	1	Q96DA6	Q96DA6	0	3	0.6011	0	1	1	664.737	1992.2	1992.2	-1.16	-0.00077	HCD (High Energy Collision Dissociation)	MS2	22.2194	48.6	-50	87	124.507	67085	2020_10_137_Wijeratne_CETSA-UPR-480TechRep_GH_F1-8.raw	F69.10	87.8	106.1	113.6	36.9	22.6	13.7	15	10.7	109.2	97.5	92.1	28.6	16	11.8	6.7	9.8		1.83	1	6.654e-05	0.0001911
		FALSE	High	Sequest HT (A2)	Unambiguous	[R].eAALILGVSPTANk.[G]	N-Term(TMTpro); K14(TMTpro)	1	Q96DA6	Q96DA6	0	3	0.5806	0	1	1	664.737	1992.2	1992.2	-1.04	-0.00069	HCD (High Energy Collision Dissociation)	MS2	86.535	92.1	-50	87	122.692	66689	2020_10_137_Wijeratne_CETSA-UPR-480TechRep_EF_F1-6.raw	F66.6	162.1	162.6	189.4	82	70.3	38.2	31.8	19.8	188.2	178.6	157	92	45.1	26.6	12.3	18.1		1.86	1	6.825e-05	0.0002057
		FALSE	High	Sequest HT (A2)	Unambiguous	[R].eAALILGVSPTANk.[G]	N-Term(TMTpro); K14(TMTpro)	1	Q96DA6	Q96DA6	0	3	0.6093	0	1	1	664.737	1992.2	1992.2	-1.17	-0.00077	HCD (High Energy Collision Dissociation)	MS2	92.2256	97.7	-50	87	123.356	67083	2020_10_137_Wijeratne_CETSA-UPR-480TechRep_CD_F1-6.raw	F68.6	179.5	175.8	188.1	81.7	63.9	37.1	29.3	23.1	180.6	168.3	196.4	119.7	48.9	33.4	19.1	19		2.15	1	0.0001141	0.0006551
	FALSE	High	[K].GGSPYIAAK.[I]	1xTMTpro [K9]; 1xTMTpro [N-Term]	0.00114297	0.000223707	1	1	17	Q96DA6	Q96DA6 [94-102]		0	1471.88	517.2	524.3	423.8	462.9	404.7	452.3	182.7	225.2	110.3	176.9	128.4	124.3	84.9	83.6	78.6	67.9	389.4	438.2	567.3	614.4	528.4	609.3	405.7	422.8	571.6	565.9	560.3	600.8	437.1	409.5	603.5	561.1	644.2	567.8	211.9	263.8	255.7	314.8	271.8	266.3	197.6	162.6	230	193.6	178.4	203.2	157.8	126.7	150.2	128.4	131.7	109.8	128.3	110.1	142.2	122.2	206.8	125.1	116.8	113	115.1	125.5	112.4	110	59.19	59.69	60.89	62.57	58.4	55.49	42.94	37.29	28.03	26.76	30.39	14.98	11.04	9.54	19.77	4.27	36.62	39.33	5.56	5.93	20.17	22.52	36.08	36.28	6.93	6.84	21.39	24.83	39.06	28.16	10.75	7.88	20	17.61	50.57	15.72	7.82	26.69	16.05	21.62	58.75	42.58	4.39	15.33	17.7	10	52.93	29.83	7.33	36.79	1.4	2.7	39.59	43.56	21.82	29.05	5.74	2.37	49.67	44.53	6.75	34.32	3.58	1.03		High	High	High	High	High	High	High	High	High	High	High	High	High	High	High	High	High	High	High	High	High	High	High	High	High	High	High	High	High	High	High	High	High	High	High	High	High	High	High	High	High	High	High	High	High	High	High	High	High	High	High	High	High	High	High	High	High	High	High	High	High	High	High	High	High	High	High	High	High	High	High	High	High	High	High	High	High	High	High	High	High	High	High	High	High	High	High	High	High	High	High	High	High	High	High	High	High	High	High	High	High	High	High	High	High	High	High	High	High	High	High	High	High	High	High	High	High	High	High	High	High	High	High	High	High	High	High	High	High	8.052e-05	0.0002831	2.89
		Checked	Confidence	Identifying Node	PSM Ambiguity	Annotated Sequence	Modifications	# Proteins	Master Protein Accessions	Protein Accessions	# Missed Cleavages	Charge	DeltaScore	DeltaCn	Rank	Search Engine Rank	m/z [Da]	MH+ [Da]	Theo. MH+ [Da]	DeltaM [ppm]	Deltam/z [Da]	Activation Type	MS Order	Isolation Interference [%]	Average Reporter S/N	Comp. Voltage [V]	Ion Inject Time [ms]	RT [min]	First Scan	Spectrum File	File ID	Abundance: 126	Abundance: 127N	Abundance: 127C	Abundance: 128N	Abundance: 128C	Abundance: 129N	Abundance: 129C	Abundance: 130N	Abundance: 130C	Abundance: 131N	Abundance: 131C	Abundance: 132N	Abundance: 132C	Abundance: 133N	Abundance: 133C	Abundance: 134N	Quan Info	XCorr	# Protein Groups	Percolator q-Value	Percolator PEP
		FALSE	High	Sequest HT (A2)	Unambiguous	[K].gGSPYIAAk.[I]	N-Term(TMTpro); K9(TMTpro)	1	Q96DA6	Q96DA6	0	2	0.519	0	1	1	736.443	1471.88	1471.88	1.34	0.00098	HCD (High Energy Collision Dissociation)	MS2	0	113.8	-50	87	59.4572	31397	2020_10_137_Wijeratne_CETSA-UPR-480TechRep_EF_F1-7.raw	F66.7	199.2	191.3	211.6	98.5	90.9	56.4	55.6	44.1	219.8	190.6	175.3	95.1	64	38.3	44.2	45.2		2.89	1	8.052e-05	0.0002831
		FALSE	High	Sequest HT (A2)	Unambiguous	[K].gGSPYIAAk.[I]	N-Term(TMTpro); K9(TMTpro)	1	Q96DA6	Q96DA6	0	2	0.6021	0	1	1	736.444	1471.88	1471.88	2.27	0.00167	HCD (High Energy Collision Dissociation)	MS2	0	212.4	-50	119	59.5094	31480	2020_10_137_Wijeratne_CETSA-UPR-480TechRep_EF_F1-5.raw	F66.5	390.8	409	439.7	171.7	146.4	86.2	66.1	65.6	420.9	403.4	355.4	165	109.6	60.1	55	52.8		2.84	1	0.0001304	0.00076
		FALSE	High	Sequest HT (A2)	Unambiguous	[K].gGSPYIAAk.[I]	N-Term(TMTpro); K9(TMTpro)	1	Q96DA6	Q96DA6	0	2	0.5692	0	1	1	736.443	1471.88	1471.88	1.56	0.00115	HCD (High Energy Collision Dissociation)	MS2	0	145.6	-50	87	61.0857	32355	2020_10_137_Wijeratne_CETSA-UPR-480TechRep_GH_F1-5.raw	F69.6	257.3	266.3	300.4	123.1	72.5	40.3	83.4	43.7	286.5	275.9	268.2	112	82.4	37.4	40.6	40.2		2.53	1	0.0001375	0.0008431
		FALSE	High	Sequest HT (A2)	Unambiguous	[K].gGSPYIAAk.[I]	N-Term(TMTpro); K9(TMTpro)	1	Q96DA6	Q96DA6	0	2	0.4189	0	1	1	736.442	1471.88	1471.88	0.36	0.00026	HCD (High Energy Collision Dissociation)	MS2	0	152.1		86	46.6737	15641	010_2019_08_019_R_Wijeratne_021420_GH_F7.raw	F71.7	237.4	251.2	297.9	125	84.4	73	108.3	55.9	275.8	259.8	262.1	118	103.6	56.4	65.3	59.8		2.96	1	0.0001433	0.00088
		FALSE	High	Sequest HT (A2)	Unambiguous	[K].gGSPYIAAk.[I]	N-Term(TMTpro); K9(TMTpro)	1	Q96DA6	Q96DA6	0	2	0.4838	0	1	1	736.442	1471.88	1471.88	0.69	0.00051	HCD (High Energy Collision Dissociation)	MS2	0	209.2	-50	87	62.5517	32625	2020_10_137_Wijeratne_CETSA-UPR-480TechRep_AB_F1-6.raw	F67.6	462.7	384	349.3	143.7	69.3	92	47.1	53.6	465.9	437.1	398.1	165.6	125.8	74.2	45.6	33.4		2.77	1	0.0001569	0.001038
		FALSE	High	Sequest HT (A2)	Unambiguous	[K].gGSPYIAAk.[I]	N-Term(TMTpro); K9(TMTpro)	1	Q96DA6	Q96DA6	0	2	0.4951	0	1	1	736.443	1471.88	1471.88	1.22	0.00089	HCD (High Energy Collision Dissociation)	MS2	0	140.7	-50	119	61.77	32222	2020_10_137_Wijeratne_CETSA-UPR-480TechRep_GH_F1-7.raw	F69.9	221.6	253.1	284.9	107.5	77.5	49.6	78.6	39.8	275.1	278.2	248.5	121.4	83.9	43.4	46.1	41.3		3.07	1	0.0002139	0.001463
		FALSE	High	Sequest HT (A2)	Unambiguous	[K].gGSPYIAAk.[I]	N-Term(TMTpro); K9(TMTpro)	1	Q96DA6	Q96DA6	0	2	0.3117	0	1	1	736.442	1471.88	1471.88	0.63	0.00046	HCD (High Energy Collision Dissociation)	MS2	39.3721	218.4		86	46.6211	16017	010_2019_08_019_R_Wijeratne_021420_CD_F6.raw	F65.6	323.1	340.8	354.9	203.8	202.5	153.7	112.9	111.9	373.2	338.3	333.2	192.2	149.2	107.4	98.8	99.1		2.31	1	0.0002347	0.001689
		FALSE	High	Sequest HT (A2)	Unambiguous	[K].gGSPYIAAk.[I]	N-Term(TMTpro); K9(TMTpro)	1	Q96DA6	Q96DA6	0	2	0.3451	0	1	1	736.442	1471.88	1471.88	0.51	0.00038	HCD (High Energy Collision Dissociation)	MS2	19.9803	227.7		86	43.3723	14981	010_2019_08_019_R_Wijeratne_021420_EF_F6.raw	F70.6	374.8	388.6	388.2	169.2	145	101.9	101.7	69.3	414.9	387.1	420.1	268.6	135.9	101.1	88.1	87.9		2.55	1	0.0002526	0.001836
		FALSE	High	Sequest HT (A2)	Unambiguous	[K].gGSPYIAAk.[I]	N-Term(TMTpro); K9(TMTpro)	1	Q96DA6	Q96DA6	0	2	0.3362	0	1	1	736.442	1471.88	1471.88	0.62	0.00046	HCD (High Energy Collision Dissociation)	MS2	0	177		86	47.1441	16077	010_2019_08_019_R_Wijeratne_021420_AB_F6.raw	F64.6	331.1	267.4	260.9	133.5	90.2	103.2	78.5	68.3	334.2	287.8	298.8	171.9	146.1	111.8	78.1	70		2.35	1	0.0003185	0.002423
		FALSE	High	Sequest HT (A2)	Unambiguous	[K].gGSPYIAAk.[I]	N-Term(TMTpro); K9(TMTpro)	1	Q96DA6	Q96DA6	0	2	0.0991	0	1	1	736.442	1471.88	1471.88	-0.44	-0.00033	HCD (High Energy Collision Dissociation)	MS2	0	59.8	-50	87	60.7014	32043	2020_10_137_Wijeratne_CETSA-UPR-480TechRep_CD_F1-7.raw	F68.7	85.6	93.3	90.2	42	41	40.5	36.8	31.5	80.3	95	96.3	77.6	37.3	34.2	36.9	37.9		2.12	1	0.0004321	0.003456
		FALSE	High	Sequest HT (A2)	Unambiguous	[K].gGSPYIAAk.[I]	N-Term(TMTpro); K9(TMTpro)	1	Q96DA6	Q96DA6	0	2	0.5279	0	1	1	736.445	1471.88	1471.88	4.87	0.00358	HCD (High Energy Collision Dissociation)	MS2	0	158.8	-50	87	62.2375	32693	2020_10_137_Wijeratne_CETSA-UPR-480TechRep_AB_F1-5.raw	F67.5	345.1	287.8	278.6	106.2	65.5	67.7	44.7	36.9	356.5	307.5	286.6	129.4	88.5	64.1	43.8	32.5		2.69	1	0.0005883	0.004355
		FALSE	High	Sequest HT (A2)	Unambiguous	[K].gGSPYIAAk.[I]	N-Term(TMTpro); K9(TMTpro)	1	Q96DA6	Q96DA6	0	2	0.005	0	1	1	736.44	1471.87	1471.88	-2.3	-0.00169	HCD (High Energy Collision Dissociation)	MS2	0	120.3		86	43.2851	14456	010_2019_08_019_R_Wijeratne_021420_CD_F7.raw	F65.7	184.5	185.8	225.5	104.3	105	80.2	58.1	56.6	209.8	211.3	167.9	102.7	72.7	49.6	52.6	57.5		2.01	1	0.0005973	0.00448
		FALSE	High	Sequest HT (A2)	Unambiguous	[K].gGSPYIAAk.[I]	N-Term(TMTpro); K9(TMTpro)	1	Q96DA6	Q96DA6	0	2	0.3894	0	1	1	736.442	1471.88	1471.88	0.1	8e-05	HCD (High Energy Collision Dissociation)	MS2	0	136.9		86	46.1902	15468	010_2019_08_019_R_Wijeratne_021420_GH_F7.raw	F71.7	220.3	229.9	260.8	117.5	72.9	60	90.3	53.7	243.1	243.3	238.9	110.3	85.7	51.3	61.9	51		2.26	1	0.001431	0.01008
		FALSE	High	Sequest HT (A2)	Unambiguous	[K].gGSPYIAAk.[I]	N-Term(TMTpro); K9(TMTpro)	1	Q96DA6	Q96DA6	0	2	0.0897	0	1	1	736.442	1471.88	1471.88	-0.21	-0.00015	HCD (High Energy Collision Dissociation)	MS2	0	107.1		86	42.4822	13855	010_2019_08_019_R_Wijeratne_021420_EF_F7.raw	F70.7	170.6	155.6	171.1	72.7	78	56.3	64.4	51.4	174.2	152.1	173.2	112.5	79.9	66.5	62.4	72.9		1.45	1	0.001457	0.01024
		FALSE	High	Sequest HT (A2)	Unambiguous	[K].gGSPYIAAk.[I]	N-Term(TMTpro); K9(TMTpro)	1	Q96DA6	Q96DA6	0	3	0.5878	0	1	1	491.298	1471.88	1471.88	1.65	0.00081	HCD (High Energy Collision Dissociation)	MS2	22.4615	134.3	-50	87	60.8559	32013	2020_10_137_Wijeratne_CETSA-UPR-480TechRep_CD_F1-6.raw	F68.6	213.2	219.2	239	103.8	86	66	59.4	49.4	249	230.2	238.4	158.3	81.9	68.1	43.2	43.7		2.62	1	0.001612	0.0116
		FALSE	High	Sequest HT (A2)	Unambiguous	[K].gGSPYIAAk.[I]	N-Term(TMTpro); K9(TMTpro)	1	Q96DA6	Q96DA6	0	2	0.3519	0	1	1	736.441	1471.88	1471.88	-0.89	-0.00066	HCD (High Energy Collision Dissociation)	MS2	51.3779	96.1		86	42.8954	14307	010_2019_08_019_R_Wijeratne_021420_CD_F7.raw	F65.7	146	139.9	159.9	84.7	90.7	65.8	60.9	45.8	171.9	152.8	145.2	79.7	63.2	45.9	42.6	43.4		1.62	1	0.008961	0.1048
		FALSE	High	Sequest HT (A2)	Unambiguous	[K].gGSPYIAAk.[I]	N-Term(TMTpro); K9(TMTpro)	1	Q96DA6	Q96DA6	0	3	0.4806	0	1	1	491.297	1471.88	1471.88	-0.6	-0.00029	HCD (High Energy Collision Dissociation)	MS2	49.4989	83.9	-50	87	62.0357	32686	2020_10_137_Wijeratne_CETSA-UPR-480TechRep_GH_F1-6b.raw	F69.8	131.1	133.2	157.5	74	52.3	40.5	53.4	31.8	153.9	163.3	126.8	77.3	51.8	31.1	36.3	27.7		2.06	1	0.009059	0.1062
	FALSE	High	[K].HMEPQVK.[Q]	1xTMTpro [K7]; 1xTMTpro [N-Term]	0.00242176	0.00038732	1	1	13	Q96DA6	Q96DA6 [28-34]		0	1476.85	571.4	689.5	486.5	532.9	543.2	562	252.9	282.2	151.7	155.5	158.1	139.5	100.1	86.5	95.3	76.9	308.1	355.1	625.7	715.4	503.9	578	389	324.7	615.2	667.8	528.8	586.5	439.9	339.1	688.2	604.8	624.1	507.9	147.1	206.3	357.1	340.7	246.8	248.6	121.2	104.8	325.1	233.7	156	189.3	63.8	68.5	213	170.8	127.5	90.8	64.1	39.5	175.8	138.3	174.3	100.4	51.3	48.1	172.6	129.7	104.9	102.4																																																																		Not Found	High	Not Found	High	Not Found	High	Not Found	High	Not Found	High	Not Found	High	Not Found	High	Not Found	High	Not Found	High	Not Found	High	Not Found	High	Not Found	High	Not Found	High	Not Found	High	Not Found	High	Not Found	High	Not Found	High	Not Found	High	High	Not Found	High	Not Found	High	Not Found	High	Not Found	Not Found	High	Not Found	High	High	Not Found	High	Not Found	High	Not Found	High	Not Found	Not Found	High	Not Found	High	High	Not Found	High	Not Found	High	Not Found	High	Not Found	Not Found	High	Not Found	High	High	Not Found	High	Not Found	High	Not Found	High	Not Found	Not Found	High	Not Found	High	High	Not Found	High	Not Found	High	Not Found	High	Not Found	Not Found	High	Not Found	High	High	Not Found	High	Not Found	High	Not Found	High	Not Found	Not Found	High	Not Found	High	High	Not Found	High	Not Found	High	Not Found	High	Not Found	Not Found	High	Not Found	High	High	Not Found	High	Not Found	High	Not Found	High	Not Found	High	0.0001141	0.000604	2.97
		Checked	Confidence	Identifying Node	PSM Ambiguity	Annotated Sequence	Modifications	# Proteins	Master Protein Accessions	Protein Accessions	# Missed Cleavages	Charge	DeltaScore	DeltaCn	Rank	Search Engine Rank	m/z [Da]	MH+ [Da]	Theo. MH+ [Da]	DeltaM [ppm]	Deltam/z [Da]	Activation Type	MS Order	Isolation Interference [%]	Average Reporter S/N	Comp. Voltage [V]	Ion Inject Time [ms]	RT [min]	First Scan	Spectrum File	File ID	Abundance: 126	Abundance: 127N	Abundance: 127C	Abundance: 128N	Abundance: 128C	Abundance: 129N	Abundance: 129C	Abundance: 130N	Abundance: 130C	Abundance: 131N	Abundance: 131C	Abundance: 132N	Abundance: 132C	Abundance: 133N	Abundance: 133C	Abundance: 134N	Quan Info	XCorr	# Protein Groups	Percolator q-Value	Percolator PEP
		FALSE	High	Sequest HT (A2)	Unambiguous	[K].hMEPQVk.[Q]	N-Term(TMTpro); K7(TMTpro)	1	Q96DA6	Q96DA6	0	3	0.6162	0	1	1	492.955	1476.85	1476.85	0.86	0.00042	HCD (High Energy Collision Dissociation)	MS2	84.9981	101.2	-50	87	33.4068	16607	2020_10_137_Wijeratne_CETSA-UPR-480TechRep_CD_F1-6.raw	F68.6	168.5	156.8	191.8	78.8	78.9	47.4	37.8	31.5	178.5	150.4	186.6	125.4	64.4	52.3	35	35		2.97	1	0.0001141	0.000604
		FALSE	High	Sequest HT (A2)	Unambiguous	[K].hMEPQVk.[Q]	N-Term(TMTpro); K7(TMTpro)	1	Q96DA6	Q96DA6	0	3	0.6755	0	1	1	492.955	1476.85	1476.85	0.87	0.00043	HCD (High Energy Collision Dissociation)	MS2	25.7739	82.5	-50	87	34.325	16872	2020_10_137_Wijeratne_CETSA-UPR-480TechRep_CD_F1-5.raw	F68.5	133.7	165.2	183.9	65.6	46.9	32.3	25.3	23.6	157.4	140.8	140.7	93.1	46.2	27.3	15	23.7		3.39	1	0.0001325	0.0007638
		FALSE	High	Sequest HT (A2)	Unambiguous	[K].hMEPQVk.[Q]	N-Term(TMTpro); K7(TMTpro)	1	Q96DA6	Q96DA6	0	3	0.6491	0	1	1	492.955	1476.85	1476.85	0.68	0.00033	HCD (High Energy Collision Dissociation)	MS2	20.0602	149	-50	87	35.4723	17634	2020_10_137_Wijeratne_CETSA-UPR-480TechRep_AB_F1-4.raw	F67.4	271	236	256.1	124.3	74.2	73.6	50.4	43.2	335.3	283.5	264.1	142.6	81.8	73.4	42.3	31.9		3.22	1	0.0001451	0.0009124
		FALSE	High	Sequest HT (A2)	Unambiguous	[K].hMEPQVk.[Q]	N-Term(TMTpro); K7(TMTpro)	1	Q96DA6	Q96DA6	0	3	0.648	0	1	1	492.958	1476.86	1476.85	6.73	0.00331	HCD (High Energy Collision Dissociation)	MS2	83.4646	165.4	-50	60.568	31.3526	15669	2020_10_137_Wijeratne_CETSA-UPR-480TechRep_EF_F1-5.raw	F66.5	302.9	308	300.4	162.1	120.3	78.5	58.3	55.7	325.9	304.7	258.1	138.1	85.6	64.7	47.1	35.7		3.21	1	0.0001451	0.000907
		FALSE	High	Sequest HT (A2)	Unambiguous	[K].hMEPQVk.[Q]	N-Term(TMTpro); K7(TMTpro)	1	Q96DA6	Q96DA6	0	3	0.6195	0	1	1	492.953	1476.85	1476.85	-2.51	-0.00124	HCD (High Energy Collision Dissociation)	MS2	22.1872	148.2	-50	87	34.1757	17257	2020_10_137_Wijeratne_CETSA-UPR-480TechRep_GH_F1-5.raw	F69.6	257.2	258.8	314.1	121.6	76.3	52.9	66.4	44.2	290.2	297.8	258.3	126.7	87.9	37.8	41.9	39		3.18	1	0.0001854	0.001233
		FALSE	High	Sequest HT (A2)	Unambiguous	[K].hMEPQVk.[Q]	N-Term(TMTpro); K7(TMTpro)	1	Q96DA6	Q96DA6	0	3	0.587	0	1	1	492.954	1476.85	1476.85	-1.31	-0.00065	HCD (High Energy Collision Dissociation)	MS2	36.631	128.6	-50	87	33.4464	16647	2020_10_137_Wijeratne_CETSA-UPR-480TechRep_EF_F1-6.raw	F66.6	226.9	202.5	243.4	121.4	100.1	66.7	57.3	56.3	240.7	231.7	198.3	108.8	77	46	40.5	40.5		3.22	1	0.0002451	0.001768
		FALSE	High	Sequest HT (A2)	Unambiguous	[K].hMEPQVk.[Q]	N-Term(TMTpro); K7(TMTpro)	1	Q96DA6	Q96DA6	0	3	0.6058	0	1	1	492.955	1476.85	1476.85	0.58	0.00029	HCD (High Energy Collision Dissociation)	MS2	27.0409	170.4	-50	87	32.6205	16352	2020_10_137_Wijeratne_CETSA-UPR-480TechRep_EF_F1-4.raw	F66.4	283.1	278.1	304.3	148.7	147.9	89.7	65.6	73.7	320.5	297.8	276.3	154.6	96.1	76.5	57.7	55.8		3.12	1	0.0003875	0.003053
		FALSE	High	Sequest HT (A2)	Unambiguous	[K].hMEPQVk.[Q]	N-Term(TMTpro); K7(TMTpro)	1	Q96DA6	Q96DA6	0	3	0.6473	0	1	1	492.952	1476.84	1476.85	-4.59	-0.00226	HCD (High Energy Collision Dissociation)	MS2	18.3428	94.5	-50	87	33.6752	16927	2020_10_137_Wijeratne_CETSA-UPR-480TechRep_GH_F1-4b.raw	F69.5	156.9	161.9	189.1	76.6	48.1	42.2	59	31.5	182.2	183	151.1	73.6	59.5	32.5	31.3	33.4		2.75	1	0.0009945	0.006959
		FALSE	High	Sequest HT (A2)	Unambiguous	[K].hMEPQVk.[Q]	N-Term(TMTpro); K7(TMTpro)	1	Q96DA6	Q96DA6	0	3	0.6226	0	1	1	492.956	1476.85	1476.85	2.86	0.00141	HCD (High Energy Collision Dissociation)	MS2	42.5065	156.3	-50	87	35.1406	17488	2020_10_137_Wijeratne_CETSA-UPR-480TechRep_AB_F1-5.raw	F67.5	300.4	250.5	287.1	128.6	77.5	84.5	49.7	52.1	354.2	249.4	297.9	139.6	73.7	66.1	44.2	45		2.57	1	0.001106	0.007705
		FALSE	High	Sequest HT (A2)	Unambiguous	[K].hMEPQVk.[Q]	N-Term(TMTpro); K7(TMTpro)	1	Q96DA6	Q96DA6	0	3	0.6341	0	1	1	492.955	1476.85	1476.85	0.7	0.00035	HCD (High Energy Collision Dissociation)	MS2	67.3678	77.3	-50	87	33.9762	16996	2020_10_137_Wijeratne_CETSA-UPR-480TechRep_GH_F1-6b.raw	F69.8	128.9	144.1	156	73.1	47	32.5	37.1	23.2	143.5	145.9	135.1	68.9	41.5	18.7	21.4	19.6		2.46	1	0.00142	0.009995
		FALSE	High	Sequest HT (A2)	Unambiguous	[K].hMEPQVk.[Q]	N-Term(TMTpro); K7(TMTpro)	1	Q96DA6	Q96DA6	0	3	0.6481	0	1	1	492.958	1476.86	1476.85	7.38	0.00363	HCD (High Energy Collision Dissociation)	MS2	35.2046	109.4	-50	87	33.6892	16871	2020_10_137_Wijeratne_CETSA-UPR-480TechRep_CD_F1-4.raw	F68.4	174.4	223.8	256	81.5	74.3	31.5	38.8	27.7	197.7	183.9	198.4	113.2	58.6	41.2	24.5	24.4		2.87	1	0.001618	0.01169
		FALSE	High	Sequest HT (A2)	Unambiguous	[K].hMEPQVk.[Q]	N-Term(TMTpro); K7(TMTpro)	1	Q96DA6	Q96DA6	0	3	0.623	0	1	1	492.954	1476.85	1476.85	-0.15	-7e-05	HCD (High Energy Collision Dissociation)	MS2	39.8512	86.8	-50	87	32.8198	16577	2020_10_137_Wijeratne_CETSA-UPR-480TechRep_EF_F1-3.raw	F66.3	115.7	134.6	140.5	87	77.1	56.6	52.9	42.6	154.2	138.3	130.2	77.3	60.6	48.3	40.1	33.4		3.05	1	0.001758	0.01293
		FALSE	High	Sequest HT (A2)	Unambiguous	[K].hMEPQVk.[Q]	N-Term(TMTpro); K7(TMTpro)	1	Q96DA6	Q96DA6	0	3	0.4581	0	1	1	492.955	1476.85	1476.85	0.84	0.00041	HCD (High Energy Collision Dissociation)	MS2	27.2599	61.7	-50	87	32.9086	16769	2020_10_137_Wijeratne_CETSA-UPR-480TechRep_GH_F1-3.raw	F69.3	89.8	108.1	120.9	48.6	31.6	32.4	48.9	29.2	105.6	105.7	98.5	48.3	41.9	20.5	27.2	30		1.79	1	0.003238	0.02933
	FALSE	High	[K].QVFQSLPK.[S]	1xTMTpro [K8]; 1xTMTpro [N-Term]	0.00446938	0.000622585	1	1	2	Q96DA6	Q96DA6 [35-42]		0	1554.95																					195.3	219.5					208.8	212.2					226	201.6					97.5	87.4					61.8	70.7					42.9	32.2					50.8	34.4					33.9	29.4																					68.2	69.56					72.79	74.45					73.05	75.17					71.21	78.78					69.77	67.1					74.97	78.57					76.62	69.82					67.22	61.72		Not Found	Not Found	Not Found	Not Found	Not Found	Not Found	Not Found	Not Found	Not Found	Not Found	Not Found	Not Found	Not Found	Not Found	Not Found	Not Found	Not Found	Not Found	Not Found	Not Found	Not Found	Not Found	Not Found	Not Found	Not Found	Not Found	Not Found	Not Found	Not Found	Not Found	Not Found	Not Found	Not Found	Not Found	Not Found	Not Found	Not Found	Not Found	Not Found	Not Found	High	High	High	High	Not Found	Not Found	Not Found	Not Found	Not Found	Not Found	Not Found	Not Found	High	High	High	High	Not Found	Not Found	Not Found	Not Found	Not Found	Not Found	Not Found	Not Found	High	High	High	High	Not Found	Not Found	Not Found	Not Found	Not Found	Not Found	Not Found	Not Found	High	High	High	High	Not Found	Not Found	Not Found	Not Found	Not Found	Not Found	Not Found	Not Found	High	High	High	High	Not Found	Not Found	Not Found	Not Found	Not Found	Not Found	Not Found	Not Found	High	High	High	High	Not Found	Not Found	Not Found	Not Found	Not Found	Not Found	Not Found	Not Found	High	High	High	High	Not Found	Not Found	Not Found	Not Found	Not Found	Not Found	Not Found	Not Found	High	High	High	High	High	0.0001785	0.001204	2.73
		Checked	Confidence	Identifying Node	PSM Ambiguity	Annotated Sequence	Modifications	# Proteins	Master Protein Accessions	Protein Accessions	# Missed Cleavages	Charge	DeltaScore	DeltaCn	Rank	Search Engine Rank	m/z [Da]	MH+ [Da]	Theo. MH+ [Da]	DeltaM [ppm]	Deltam/z [Da]	Activation Type	MS Order	Isolation Interference [%]	Average Reporter S/N	Comp. Voltage [V]	Ion Inject Time [ms]	RT [min]	First Scan	Spectrum File	File ID	Abundance: 126	Abundance: 127N	Abundance: 127C	Abundance: 128N	Abundance: 128C	Abundance: 129N	Abundance: 129C	Abundance: 130N	Abundance: 130C	Abundance: 131N	Abundance: 131C	Abundance: 132N	Abundance: 132C	Abundance: 133N	Abundance: 133C	Abundance: 134N	Quan Info	XCorr	# Protein Groups	Percolator q-Value	Percolator PEP
		FALSE	High	Sequest HT (A2)	Unambiguous	[K].qVFQSLPk.[S]	N-Term(TMTpro); K8(TMTpro)	1	Q96DA6	Q96DA6	0	2	0.3846	0	1	1	777.978	1554.95	1554.95	-0.52	-0.00041	HCD (High Energy Collision Dissociation)	MS2	0	198.3		55.078	74.1944	26313	010_2019_08_019_R_Wijeratne_021420_GH_F8.raw	F71.8	330.4	368.9	400.3	169.6	106.1	77.5	93.2	56.8	376.1	381	364.5	163.8	118.4	60.2	59	46.9		2.73	1	0.0001785	0.001204
		FALSE	High	Sequest HT (A2)	Unambiguous	[K].qVFQSLPk.[S]	N-Term(TMTpro); K8(TMTpro)	1	Q96DA6	Q96DA6	0	2	0.2649	0	1	1	777.977	1554.95	1554.95	-1.76	-0.00137	HCD (High Energy Collision Dissociation)	MS2	0	64.2	-50	87	94.0906	50295	2020_10_137_Wijeratne_CETSA-UPR-480TechRep_GH_F1-7.raw	F69.9	115.4	118.2	127.6	56	36	23.8	27.7	20.2	128.1	118.2	111.5	46.6	42.2	17.2	20	18.4		1.85	1	0.00871	0.1011
	FALSE	High	[R].IMLLNHPDK.[G]	1xTMTpro [K9]; 1xTMTpro [N-Term]	0.00843449	0.00111824	1	1	4	Q96DA6	Q96DA6 [85-93]		0	1689	290	336.2	259.8	308.4	269.4	278.2	135.1	144.9	83	101.1	78.4	77.3	46.4	46	43.4	39.3	247.2	293.9	327.3	366.7			255	241	348.3	341.4			278.6	267.7	337.8	363.8			118.8	143.1	140.8	221.9			110.8	89.2	119.9	112			58.9	57.8	62.2	65.8			51.2	35.3	60.4	31.2			42.8	45.1	38.8	46.6																			72.89	64.66					71.24	72.35					62.5	55.86					81.94	53.63					75.09	63.56					89.64	51.62					65.88	70.62					70.21	61.54						High	Not Found	High	Not Found	High	Not Found	High	Not Found	High	Not Found	High	Not Found	High	Not Found	High	Not Found	High	Not Found	High	Not Found	High	Not Found	High	Not Found	High	Not Found	High	Not Found	High	Not Found	High	Not Found	High	High	High	High	Not Found	High	Not Found	High	Not Found	Not Found	Not Found	Not Found	High	High	High	High	Not Found	High	Not Found	High	Not Found	Not Found	Not Found	Not Found	High	High	High	High	Not Found	High	Not Found	High	Not Found	Not Found	Not Found	Not Found	High	High	High	High	Not Found	High	Not Found	High	Not Found	Not Found	Not Found	Not Found	High	High	High	High	Not Found	High	Not Found	High	Not Found	Not Found	Not Found	Not Found	High	High	High	High	Not Found	High	Not Found	High	Not Found	Not Found	Not Found	Not Found	High	High	High	High	Not Found	High	Not Found	High	Not Found	Not Found	Not Found	Not Found	High	High	High	High	Not Found	High	Not Found	High	Not Found	Not Found	Not Found	Not Found	High	0.0003436	0.002571	3.15
		Checked	Confidence	Identifying Node	PSM Ambiguity	Annotated Sequence	Modifications	# Proteins	Master Protein Accessions	Protein Accessions	# Missed Cleavages	Charge	DeltaScore	DeltaCn	Rank	Search Engine Rank	m/z [Da]	MH+ [Da]	Theo. MH+ [Da]	DeltaM [ppm]	Deltam/z [Da]	Activation Type	MS Order	Isolation Interference [%]	Average Reporter S/N	Comp. Voltage [V]	Ion Inject Time [ms]	RT [min]	First Scan	Spectrum File	File ID	Abundance: 126	Abundance: 127N	Abundance: 127C	Abundance: 128N	Abundance: 128C	Abundance: 129N	Abundance: 129C	Abundance: 130N	Abundance: 130C	Abundance: 131N	Abundance: 131C	Abundance: 132N	Abundance: 132C	Abundance: 133N	Abundance: 133C	Abundance: 134N	Quan Info	XCorr	# Protein Groups	Percolator q-Value	Percolator PEP
		FALSE	High	Sequest HT (A2)	Unambiguous	[R].iMLLNHPDk.[G]	N-Term(TMTpro); K9(TMTpro)	1	Q96DA6	Q96DA6	0	3	0.5619	0	1	1	563.673	1689.01	1689	2.5	0.00141	HCD (High Energy Collision Dissociation)	MS2	43.3155	245.6		43.319	65.4127	22815	010_2019_08_019_R_Wijeratne_021420_CD_F7.raw	F65.7	437.2	443.9	447.8	230.2	200.1	124.5	84.8	73.7	481.6	424	406.5	213.3	144.8	84.7	61.1	71.9		3.15	1	0.0003436	0.002571
		FALSE	High	Sequest HT (A2)	Unambiguous	[R].iMLLNHPDk.[G]	N-Term(TMTpro); K9(TMTpro)	1	Q96DA6	Q96DA6	0	3	0.5256	0	1	1	563.673	1689	1689	2.02	0.00114	HCD (High Energy Collision Dissociation)	MS2	42.6079	87.4	-50	87	84.9564	45636	2020_10_137_Wijeratne_CETSA-UPR-480TechRep_CD_F1-7.raw	F68.7	139.8	146.5	173.3	61.3	61.3	27.9	30.9	24.8	179.4	137	176.3	96	55	39.4	20.4	28.3		2.34	1	0.0004388	0.003526
		FALSE	High	Sequest HT (A2)	Unambiguous	[R].iMLLNHPDk.[G]	N-Term(TMTpro); K9(TMTpro)	1	Q96DA6	Q96DA6	0	3	0.6391	0	1	1	563.672	1689	1689	-0.77	-0.00043	HCD (High Energy Collision Dissociation)	MS2	0	186.6		31.595	65.8416	22388	010_2019_08_019_R_Wijeratne_021420_EF_F7.raw	F70.7	327.3	348.3	337.8	140.8	119.9	62.2	60.4	38.8	366.7	341.4	363.8	221.9	112	65.8	31.2	46.6		3.38	1	0.001229	0.008523
		FALSE	High	Sequest HT (A2)	Unambiguous	[R].iMLLNHPDk.[G]	N-Term(TMTpro); K9(TMTpro)	1	Q96DA6	Q96DA6	0	3	0.5243	0	1	1	563.671	1689	1689	-2.03	-0.00114	HCD (High Energy Collision Dissociation)	MS2	25.0575	158.6		40.677	67.1092	23126	010_2019_08_019_R_Wijeratne_021420_AB_F7.raw	F64.7	290	259.8	269.4	135.1	83	78.4	46.4	43.4	336.2	308.4	278.2	144.9	101.1	77.3	46	39.3		2.67	1	0.001672	0.01208
	FALSE	High	[K].SAFSGGYYR.[G]	1xTMTpro [N-Term]	0.00881883	0.00115902	1	1	9	Q96DA6	Q96DA6 [43-51]		0	1311.67	691.3	785.8	582.5	620.7	591.8	684.7	353.3	425.7	228.2	428.2	295.3	305.6	262.5	277.8	300.5	231.9	660.1	709.7	841.6	896.9	662.3	729.1	646.3	641.1	779.4	825.6	663.6	702.7	739.6	645.9	841.3	895.1	767.5	674.4	388.2	389.7	403.4	637.5	376.5	365	395.8	271.5	380.2	357.2	261.2	277.4	296.5	228	293.8	305.9	232.7	155.1	262.4	233.7	345.6	313.1	312.5	229.1	276	243	349.4	389.3	231.3	236.6																																																																		High	Not Found	High	Not Found	High	Not Found	High	Not Found	High	Not Found	High	Not Found	High	Not Found	High	Not Found	High	Not Found	High	Not Found	High	Not Found	High	Not Found	High	Not Found	High	Not Found	High	Not Found	High	Not Found	High	Not Found	High	Not Found	Not Found	High	Not Found	High	Not Found	High	Not Found	High	High	Not Found	High	Not Found	Not Found	High	Not Found	High	Not Found	High	Not Found	High	High	Not Found	High	Not Found	Not Found	High	Not Found	High	Not Found	High	Not Found	High	High	Not Found	High	Not Found	Not Found	High	Not Found	High	Not Found	High	Not Found	High	High	Not Found	High	Not Found	Not Found	High	Not Found	High	Not Found	High	Not Found	High	High	Not Found	High	Not Found	Not Found	High	Not Found	High	Not Found	High	Not Found	High	High	Not Found	High	Not Found	Not Found	High	Not Found	High	Not Found	High	Not Found	High	High	Not Found	High	Not Found	Not Found	High	Not Found	High	Not Found	High	Not Found	High	High	0.0003589	0.002709	1.47
		Checked	Confidence	Identifying Node	PSM Ambiguity	Annotated Sequence	Modifications	# Proteins	Master Protein Accessions	Protein Accessions	# Missed Cleavages	Charge	DeltaScore	DeltaCn	Rank	Search Engine Rank	m/z [Da]	MH+ [Da]	Theo. MH+ [Da]	DeltaM [ppm]	Deltam/z [Da]	Activation Type	MS Order	Isolation Interference [%]	Average Reporter S/N	Comp. Voltage [V]	Ion Inject Time [ms]	RT [min]	First Scan	Spectrum File	File ID	Abundance: 126	Abundance: 127N	Abundance: 127C	Abundance: 128N	Abundance: 128C	Abundance: 129N	Abundance: 129C	Abundance: 130N	Abundance: 130C	Abundance: 131N	Abundance: 131C	Abundance: 132N	Abundance: 132C	Abundance: 133N	Abundance: 133C	Abundance: 134N	Quan Info	XCorr	# Protein Groups	Percolator q-Value	Percolator PEP
		FALSE	High	Sequest HT (A2)	Unambiguous	[K].sAFSGGYYR.[G]	N-Term(TMTpro)	1	Q96DA6	Q96DA6	0	2	0.4422	0	1	1	656.336	1311.66	1311.67	-0.68	-0.00045	HCD (High Energy Collision Dissociation)	MS2	38.1414	178.5		86	39.5985	13329	010_2019_08_019_R_Wijeratne_021420_GH_F6.raw	F71.6	293.2	288.2	332.4	169.6	108.6	87.3	117.4	76	314.5	299.5	289.8	160.8	109.8	60.6	77.2	70.5		1.47	1	0.0003589	0.002709
		FALSE	High	Sequest HT (A2)	Unambiguous	[K].sAFSGGYYR.[G]	N-Term(TMTpro)	1	Q96DA6	Q96DA6	0	2	0.5198	0	1	1	656.336	1311.67	1311.67	0.15	0.0001	HCD (High Energy Collision Dissociation)	MS2	38.0094	258.8		86	34.7646	12211	010_2019_08_019_R_Wijeratne_021420_CD_F5.raw	F65.5	419.4	385.6	437.3	216	239.9	166.5	140.3	150.4	424.3	385.9	383.9	237.3	163.2	133.8	127.6	129.1		1.77	1	0.0005231	0.004035
		FALSE	High	Sequest HT (A2)	Unambiguous	[K].sAFSGGYYR.[G]	N-Term(TMTpro)	1	Q96DA6	Q96DA6	0	2	0.5893	0	1	1	656.337	1311.67	1311.67	1.62	0.00106	HCD (High Energy Collision Dissociation)	MS2	0	164.1		86	33.582	11397	010_2019_08_019_R_Wijeratne_021420_EF_F6.raw	F70.6	247.7	234.5	259.8	116.8	113	81.5	100.3	107.1	264.4	264.1	257.3	183.1	107.7	88.4	89.2	111.3		1.68	1	0.0006244	0.004592
		FALSE	High	Sequest HT (A2)	Unambiguous	[K].sAFSGGYYR.[G]	N-Term(TMTpro)	1	Q96DA6	Q96DA6	0	2	0.4929	0	1	1	656.337	1311.67	1311.67	1.63	0.00107	HCD (High Energy Collision Dissociation)	MS2	50.2846	180.4		46.215	36.2393	12965	010_2019_08_019_R_Wijeratne_021420_CD_F4.raw	F65.4	240.7	260.7	302.3	172.2	155.9	130	122.1	125.6	285.4	255.2	262	152.4	108.3	94.2	106.1	113.9		1.4	1	0.001086	0.007547
		FALSE	High	Sequest HT (A2)	Unambiguous	[K].sAFSGGYYR.[G]	N-Term(TMTpro)	1	Q96DA6	Q96DA6	0	2	0.3358	0	1	1	656.336	1311.67	1311.67	0.23	0.00015	HCD (High Energy Collision Dissociation)	MS2	30.4055	213.4		86	36.4926	12797	010_2019_08_019_R_Wijeratne_021420_AB_F4.raw	F64.4	332	275.7	285.3	169.5	109.5	143.5	126.1	155	379.7	288.5	332.5	204.9	209.2	144.7	141.2	117.9		1.34	1	0.001198	0.008298
		FALSE	High	Sequest HT (A2)	Unambiguous	[K].sAFSGGYYR.[G]	N-Term(TMTpro)	1	Q96DA6	Q96DA6	0	2	0.4767	0	1	1	656.337	1311.67	1311.67	0.72	0.00047	HCD (High Energy Collision Dissociation)	MS2	45.4728	228.2		84.301	35.4106	12328	010_2019_08_019_R_Wijeratne_021420_AB_F5.raw	F64.5	359.3	306.8	306.5	183.8	118.7	151.8	136.4	145.5	406.1	332.2	352.2	220.8	219	160.9	136.6	114		1.72	1	0.001758	0.0129
		FALSE	High	Sequest HT (A2)	Unambiguous	[K].sAFSGGYYR.[G]	N-Term(TMTpro)	1	Q96DA6	Q96DA6	0	2	0.5145	0	1	1	656.337	1311.67	1311.67	1.43	0.00093	HCD (High Energy Collision Dissociation)	MS2	49.3294	251.4		86	37.1945	12878	010_2019_08_019_R_Wijeratne_021420_GH_F5.raw	F71.5	369.1	375.4	435.1	206.9	152.6	145.4	195.1	155.3	414.6	403.2	384.6	204.2	167.6	94.5	151.9	166.1		1.38	1	0.003738	0.03578
		FALSE	High	Sequest HT (A2)	Unambiguous	[K].sAFSGGYYR.[G]	N-Term(TMTpro)	1	Q96DA6	Q96DA6	0	2	0.5294	0	1	1	656.337	1311.67	1311.67	1.61	0.00106	HCD (High Energy Collision Dissociation)	MS2	30.3068	185.4		38.237	34.6238	12298	010_2019_08_019_R_Wijeratne_021420_EF_F4.raw	F70.4	276.3	266.4	284.6	139.9	130.2	103.2	121.3	108.5	302.6	260.1	302.8	220.5	119.4	105.8	99	126.1		1.36	1	0.005004	0.05213
		FALSE	High	Sequest HT (A2)	Unambiguous	[K].sAFSGGYYR.[G]	N-Term(TMTpro)	1	Q96DA6	Q96DA6	0	2	0.3333	0	1	1	656.336	1311.67	1311.67	0.25	0.00016	HCD (High Energy Collision Dissociation)	MS2	48.3636	203.9		86	34.6619	11994	010_2019_08_019_R_Wijeratne_021420_EF_F5.raw	F70.5	317.6	278.5	296.9	146.7	137	109.1	124	133.8	329.9	301.4	335	233.9	130.1	111.7	124.9	151.9		1.32	1	0.005784	0.0624
	FALSE	High	[R].YVLQAMK.[H]	1xTMTpro [K7]; 1xTMTpro [N-Term]	0.0175774	0.00245484	1	1	4	Q96DA6	Q96DA6 [21-27]		0	1460.88																	607.7	679.4	396	422.5			655.2	674.7	383.2	403.1			647.9	692.5	390.8	358.3			267	406.2	174.7	174.5			218.2	191.2	155.5	103.5			124.6	131.1	89.5	67.9			112.3	67.1	62.7	36.8			80.9	87.4	60.7	49.2																																																																				Not Found	Not Found	Not Found	Not Found	Not Found	Not Found	Not Found	Not Found	Not Found	Not Found	Not Found	Not Found	Not Found	Not Found	Not Found	Not Found	Not Found	Not Found	Not Found	Not Found	Not Found	Not Found	Not Found	Not Found	Not Found	Not Found	Not Found	Not Found	Not Found	Not Found	Not Found	Not Found	Not Found	High	Not Found	High	High	Not Found	High	Not Found	Not Found	Not Found	Not Found	Not Found	Not Found	High	Not Found	High	High	Not Found	High	Not Found	Not Found	Not Found	Not Found	Not Found	Not Found	High	Not Found	High	High	Not Found	High	Not Found	Not Found	Not Found	Not Found	Not Found	Not Found	High	Not Found	High	High	Not Found	High	Not Found	Not Found	Not Found	Not Found	Not Found	Not Found	High	Not Found	High	High	Not Found	High	Not Found	Not Found	Not Found	Not Found	Not Found	Not Found	High	Not Found	High	High	Not Found	High	Not Found	Not Found	Not Found	Not Found	Not Found	Not Found	High	Not Found	High	High	Not Found	High	Not Found	Not Found	Not Found	Not Found	Not Found	Not Found	High	Not Found	High	High	Not Found	High	Not Found	Not Found	Not Found	Not Found	Not Found	High	0.0008279	0.006009	2.29
		Checked	Confidence	Identifying Node	PSM Ambiguity	Annotated Sequence	Modifications	# Proteins	Master Protein Accessions	Protein Accessions	# Missed Cleavages	Charge	DeltaScore	DeltaCn	Rank	Search Engine Rank	m/z [Da]	MH+ [Da]	Theo. MH+ [Da]	DeltaM [ppm]	Deltam/z [Da]	Activation Type	MS Order	Isolation Interference [%]	Average Reporter S/N	Comp. Voltage [V]	Ion Inject Time [ms]	RT [min]	First Scan	Spectrum File	File ID	Abundance: 126	Abundance: 127N	Abundance: 127C	Abundance: 128N	Abundance: 128C	Abundance: 129N	Abundance: 129C	Abundance: 130N	Abundance: 130C	Abundance: 131N	Abundance: 131C	Abundance: 132N	Abundance: 132C	Abundance: 133N	Abundance: 133C	Abundance: 134N	Quan Info	XCorr	# Protein Groups	Percolator q-Value	Percolator PEP
		FALSE	High	Sequest HT (A2)	Unambiguous	[R].yVLQAMk.[H]	N-Term(TMTpro); K7(TMTpro)	1	Q96DA6	Q96DA6	0	2	0.4192	0	1	1	730.944	1460.88	1460.88	1.31	0.00096	HCD (High Energy Collision Dissociation)	MS2	0	142.1	-50	87	97.0617	52407	2020_10_137_Wijeratne_CETSA-UPR-480TechRep_CD_F1-7.raw	F68.7	229.7	257.1	259.1	103.5	94.6	63.9	55.8	38.4	263.9	269.7	266.2	158.3	80.7	64.1	30.8	37.5		2.29	1	0.0008279	0.006009
		FALSE	High	Sequest HT (A2)	Unambiguous	[R].yVLQAMk.[H]	N-Term(TMTpro); K7(TMTpro)	1	Q96DA6	Q96DA6	0	2	0.3426	0	1	1	730.94	1460.87	1460.88	-4.19	-0.00306	HCD (High Energy Collision Dissociation)	MS2	0	210.6	-50	87	95.3141	52551	2020_10_137_Wijeratne_CETSA-UPR-480TechRep_CD_F1-8.raw	F68.8	378	398.1	388.8	163.5	123.6	60.7	56.5	42.5	415.5	405	426.3	247.9	110.5	67	36.3	49.9		2.51	1	0.001353	0.009366
		FALSE	High	Sequest HT (A2)	Unambiguous	[R].yVLQAMk.[H]	N-Term(TMTpro); K7(TMTpro)	1	Q96DA6	Q96DA6	0	2	0.4066	0	1	1	730.94	1460.87	1460.88	-4.15	-0.00303	HCD (High Energy Collision Dissociation)	MS2	0	208.1	-50	87	95.6489	52449	2020_10_137_Wijeratne_CETSA-UPR-480TechRep_EF_F1-8.raw	F66.8	396	383.2	390.8	174.7	155.5	89.5	62.7	60.7	422.5	403.1	358.3	174.5	103.5	67.9	36.8	49.2		2.41	1	0.001494	0.01061
		FALSE	High	Sequest HT (A2)	Unambiguous	[R].yVLQAMk.[H]	N-Term(TMTpro); K7(TMTpro)	1	Q96DA6	Q96DA6	0	3	0.4476	0	1	1	487.631	1460.88	1460.88	0.41	0.0002	HCD (High Energy Collision Dissociation)	MS2	53.4248	46.6	-50	87	95.707	51695	2020_10_137_Wijeratne_CETSA-UPR-480TechRep_EF_F1-7.raw	F66.7	78.4	87.5	98.5	36.5	38.6	20.4	15.9	10.9	84.7	91.5	78.9	37.5	27.4	17.7	7.9	13.2		2.1	1	0.003303	0.03011
FALSE	High	Master Protein	Q9P0J0	NADH dehydrogenase [ubiquinone] 1 alpha subcomplex subunit 13 OS=Homo sapiens OX=9606 GN=NDUFA13 PE=1 SV=3	0	34.708	41	6	68	6	144	16.7	8.43	181.59	6	1428.9	1456.2	1285.3	1449.4	1066.8	1099.7	390.2	436.1	228.1	299.4	193	197.2	146.6	121.2	142.5	101.4	618.4	688.3	1332.2	1451.2	884	997.6	644	624.4	1388.4	1347.4	949.4	963.1	633.4	618.1	1342.6	1313.3	1005.3	856.9	277.2	327.9	555.2	605.2	369.1	344.5	240.2	196.8	439.3	370.1	219.8	216.4	129.2	121.5	254.3	231.6	166.4	110.3	103.8	74.4	211	148.6	177.7	116.3	85.8	81.1	178.5	185.1	127.1	108.2	53.16	53.09	62.03	63.98	63.25	63.42	77.89	79.04	76.32	70.98	64.93	73.86	53.48	64.48	64.46	71.37	71.14	75.13	8.27	7.26	14.88	11.66	72.28	74.15	8.68	5.29	13.87	12.66	73.49	64.97	14.44	8.27	8.43	4.93	78.09	48.44	19.49	4.27	1.69	2.93	64.03	58	35.19	14.18	5.53	2.45	65.45	45.45	39.86	16.43	10.42	9.02	60.4	47.14	40.02	37.91	6.79	14.88	58.36	42.48	44.61	19.71	7.94	10.69	High	High	High	High	High	High	High	High	High	High	High	High	High	High	High	High	High	High	High	High	High	High	High	High	High	High	High	High	High	High	High	High	High	High	High	High	High	High	High	High	High	High	High	High	High	High	High	High	High	High	High	High	High	High	High	High	High	High	High	High	High	High	High	High	High	High	High	High	High	High	High	High	High	High	High	High	High	High	High	High	High	High	High	High	High	High	High	High	High	High	High	High	High	High	High	High	High	High	High	High	High	High	High	High	High	High	High	High	High	High	High	High	High	High	High	High	High	High	High	High	High	High	High	High	High	High	High	High	1
	Checked	Confidence	Annotated Sequence	Modifications	Qvality PEP	Qvality q-value	# Protein Groups	# Proteins	# PSMs	Master Protein Accessions	Positions in Master Proteins	Modifications in Master Proteins	# Missed Cleavages	Theo. MH+ [Da]	Abundances (Grouped): DMSO, 25, 1hr, Rep 1	Abundances (Grouped): DMSO, 25, 1hr, Rep 2	Abundances (Grouped): DMSO, 35, 1hr, Rep 1	Abundances (Grouped): DMSO, 35, 1hr, Rep 2	Abundances (Grouped): DMSO, 39, 1hr, Rep 1	Abundances (Grouped): DMSO, 39, 1hr, Rep 2	Abundances (Grouped): DMSO, 50, 1hr, Rep 1	Abundances (Grouped): DMSO, 50, 1hr, Rep 2	Abundances (Grouped): DMSO, 55, 1hr, Rep 1	Abundances (Grouped): DMSO, 55, 1hr, Rep 2	Abundances (Grouped): DMSO, 61, 1hr, Rep 1	Abundances (Grouped): DMSO, 61, 1hr, Rep 2	Abundances (Grouped): DMSO, 75, 1hr, Rep 1	Abundances (Grouped): DMSO, 75, 1hr, Rep 2	Abundances (Grouped): DMSO, 90, 1hr, Rep 1	Abundances (Grouped): DMSO, 90, 1hr, Rep 2	Abundances (Grouped): Tg, 25, 1hr, Rep 1	Abundances (Grouped): Tg, 25, 1hr, Rep 2	Abundances (Grouped): Tg, 25, 3hr, Rep 1	Abundances (Grouped): Tg, 25, 3hr, Rep 2	Abundances (Grouped): Tg, 25, 6hr, Rep 1	Abundances (Grouped): Tg, 25, 6hr, Rep 2	Abundances (Grouped): Tg, 35, 1hr, Rep 1	Abundances (Grouped): Tg, 35, 1hr, Rep 2	Abundances (Grouped): Tg, 35, 3hr, Rep 1	Abundances (Grouped): Tg, 35, 3hr, Rep 2	Abundances (Grouped): Tg, 35, 6hr, Rep 1	Abundances (Grouped): Tg, 35, 6hr, Rep 2	Abundances (Grouped): Tg, 39, 1hr, Rep 1	Abundances (Grouped): Tg, 39, 1hr, Rep 2	Abundances (Grouped): Tg, 39, 3hr, Rep 1	Abundances (Grouped): Tg, 39, 3hr, Rep 2	Abundances (Grouped): Tg, 39, 6hr, Rep 1	Abundances (Grouped): Tg, 39, 6hr, Rep 2	Abundances (Grouped): Tg, 50, 1hr, Rep 1	Abundances (Grouped): Tg, 50, 1hr, Rep 2	Abundances (Grouped): Tg, 50, 3hr, Rep 1	Abundances (Grouped): Tg, 50, 3hr, Rep 2	Abundances (Grouped): Tg, 50, 6hr, Rep 1	Abundances (Grouped): Tg, 50, 6hr, Rep 2	Abundances (Grouped): Tg, 55, 1hr, Rep 1	Abundances (Grouped): Tg, 55, 1hr, Rep 2	Abundances (Grouped): Tg, 55, 3hr, Rep 1	Abundances (Grouped): Tg, 55, 3hr, Rep 2	Abundances (Grouped): Tg, 55, 6hr, Rep 1	Abundances (Grouped): Tg, 55, 6hr, Rep 2	Abundances (Grouped): Tg, 61, 1hr, Rep 1	Abundances (Grouped): Tg, 61, 1hr, Rep 2	Abundances (Grouped): Tg, 61, 3hr, Rep 1	Abundances (Grouped): Tg, 61, 3hr, Rep 2	Abundances (Grouped): Tg, 61, 6hr, Rep 1	Abundances (Grouped): Tg, 61, 6hr, Rep 2	Abundances (Grouped): Tg, 75, 1hr, Rep 1	Abundances (Grouped): Tg, 75, 1hr, Rep 2	Abundances (Grouped): Tg, 75, 3hr, Rep 1	Abundances (Grouped): Tg, 75, 3hr, Rep 2	Abundances (Grouped): Tg, 75, 6hr, Rep 1	Abundances (Grouped): Tg, 75, 6hr, Rep 2	Abundances (Grouped): Tg, 90, 1hr, Rep 1	Abundances (Grouped): Tg, 90, 1hr, Rep 2	Abundances (Grouped): Tg, 90, 3hr, Rep 1	Abundances (Grouped): Tg, 90, 3hr, Rep 2	Abundances (Grouped): Tg, 90, 6hr, Rep 1	Abundances (Grouped): Tg, 90, 6hr, Rep 2	Abundances (Grouped) CV [%]: DMSO, 25, 1hr, Rep 1	Abundances (Grouped) CV [%]: DMSO, 25, 1hr, Rep 2	Abundances (Grouped) CV [%]: DMSO, 35, 1hr, Rep 1	Abundances (Grouped) CV [%]: DMSO, 35, 1hr, Rep 2	Abundances (Grouped) CV [%]: DMSO, 39, 1hr, Rep 1	Abundances (Grouped) CV [%]: DMSO, 39, 1hr, Rep 2	Abundances (Grouped) CV [%]: DMSO, 50, 1hr, Rep 1	Abundances (Grouped) CV [%]: DMSO, 50, 1hr, Rep 2	Abundances (Grouped) CV [%]: DMSO, 55, 1hr, Rep 1	Abundances (Grouped) CV [%]: DMSO, 55, 1hr, Rep 2	Abundances (Grouped) CV [%]: DMSO, 61, 1hr, Rep 1	Abundances (Grouped) CV [%]: DMSO, 61, 1hr, Rep 2	Abundances (Grouped) CV [%]: DMSO, 75, 1hr, Rep 1	Abundances (Grouped) CV [%]: DMSO, 75, 1hr, Rep 2	Abundances (Grouped) CV [%]: DMSO, 90, 1hr, Rep 1	Abundances (Grouped) CV [%]: DMSO, 90, 1hr, Rep 2	Abundances (Grouped) CV [%]: Tg, 25, 1hr, Rep 1	Abundances (Grouped) CV [%]: Tg, 25, 1hr, Rep 2	Abundances (Grouped) CV [%]: Tg, 25, 3hr, Rep 1	Abundances (Grouped) CV [%]: Tg, 25, 3hr, Rep 2	Abundances (Grouped) CV [%]: Tg, 25, 6hr, Rep 1	Abundances (Grouped) CV [%]: Tg, 25, 6hr, Rep 2	Abundances (Grouped) CV [%]: Tg, 35, 1hr, Rep 1	Abundances (Grouped) CV [%]: Tg, 35, 1hr, Rep 2	Abundances (Grouped) CV [%]: Tg, 35, 3hr, Rep 1	Abundances (Grouped) CV [%]: Tg, 35, 3hr, Rep 2	Abundances (Grouped) CV [%]: Tg, 35, 6hr, Rep 1	Abundances (Grouped) CV [%]: Tg, 35, 6hr, Rep 2	Abundances (Grouped) CV [%]: Tg, 39, 1hr, Rep 1	Abundances (Grouped) CV [%]: Tg, 39, 1hr, Rep 2	Abundances (Grouped) CV [%]: Tg, 39, 3hr, Rep 1	Abundances (Grouped) CV [%]: Tg, 39, 3hr, Rep 2	Abundances (Grouped) CV [%]: Tg, 39, 6hr, Rep 1	Abundances (Grouped) CV [%]: Tg, 39, 6hr, Rep 2	Abundances (Grouped) CV [%]: Tg, 50, 1hr, Rep 1	Abundances (Grouped) CV [%]: Tg, 50, 1hr, Rep 2	Abundances (Grouped) CV [%]: Tg, 50, 3hr, Rep 1	Abundances (Grouped) CV [%]: Tg, 50, 3hr, Rep 2	Abundances (Grouped) CV [%]: Tg, 50, 6hr, Rep 1	Abundances (Grouped) CV [%]: Tg, 50, 6hr, Rep 2	Abundances (Grouped) CV [%]: Tg, 55, 1hr, Rep 1	Abundances (Grouped) CV [%]: Tg, 55, 1hr, Rep 2	Abundances (Grouped) CV [%]: Tg, 55, 3hr, Rep 1	Abundances (Grouped) CV [%]: Tg, 55, 3hr, Rep 2	Abundances (Grouped) CV [%]: Tg, 55, 6hr, Rep 1	Abundances (Grouped) CV [%]: Tg, 55, 6hr, Rep 2	Abundances (Grouped) CV [%]: Tg, 61, 1hr, Rep 1	Abundances (Grouped) CV [%]: Tg, 61, 1hr, Rep 2	Abundances (Grouped) CV [%]: Tg, 61, 3hr, Rep 1	Abundances (Grouped) CV [%]: Tg, 61, 3hr, Rep 2	Abundances (Grouped) CV [%]: Tg, 61, 6hr, Rep 1	Abundances (Grouped) CV [%]: Tg, 61, 6hr, Rep 2	Abundances (Grouped) CV [%]: Tg, 75, 1hr, Rep 1	Abundances (Grouped) CV [%]: Tg, 75, 1hr, Rep 2	Abundances (Grouped) CV [%]: Tg, 75, 3hr, Rep 1	Abundances (Grouped) CV [%]: Tg, 75, 3hr, Rep 2	Abundances (Grouped) CV [%]: Tg, 75, 6hr, Rep 1	Abundances (Grouped) CV [%]: Tg, 75, 6hr, Rep 2	Abundances (Grouped) CV [%]: Tg, 90, 1hr, Rep 1	Abundances (Grouped) CV [%]: Tg, 90, 1hr, Rep 2	Abundances (Grouped) CV [%]: Tg, 90, 3hr, Rep 1	Abundances (Grouped) CV [%]: Tg, 90, 3hr, Rep 2	Abundances (Grouped) CV [%]: Tg, 90, 6hr, Rep 1	Abundances (Grouped) CV [%]: Tg, 90, 6hr, Rep 2	Quan Info	Found in Sample: [S530] F64: 126, Sample, 25, DMSO, 1, Lumos, 2	Found in Sample: [S578] F67: 126, Sample, 25, DMSO, 1, Exploris, 2	Found in Sample: [S538] F64: 130C, Sample, 25, DMSO, 1, Lumos, 3	Found in Sample: [S586] F67: 130C, Sample, 25, DMSO, 1, Exploris, 3	Found in Sample: [S531] F64: 127N, Sample, 35, DMSO, 1, Lumos, 2	Found in Sample: [S579] F67: 127N, Sample, 35, DMSO, 1, Exploris, 2	Found in Sample: [S539] F64: 131N, Sample, 35, DMSO, 1, Lumos, 3	Found in Sample: [S587] F67: 131N, Sample, 35, DMSO, 1, Exploris, 3	Found in Sample: [S532] F64: 127C, Sample, 39, DMSO, 1, Lumos, 2	Found in Sample: [S580] F67: 127C, Sample, 39, DMSO, 1, Exploris, 2	Found in Sample: [S540] F64: 131C, Sample, 39, DMSO, 1, Lumos, 3	Found in Sample: [S588] F67: 131C, Sample, 39, DMSO, 1, Exploris, 3	Found in Sample: [S533] F64: 128N, Sample, 50, DMSO, 1, Lumos, 2	Found in Sample: [S581] F67: 128N, Sample, 50, DMSO, 1, Exploris, 2	Found in Sample: [S541] F64: 132N, Sample, 50, DMSO, 1, Lumos, 3	Found in Sample: [S589] F67: 132N, Sample, 50, DMSO, 1, Exploris, 3	Found in Sample: [S534] F64: 128C, Sample, 55, DMSO, 1, Lumos, 2	Found in Sample: [S582] F67: 128C, Sample, 55, DMSO, 1, Exploris, 2	Found in Sample: [S542] F64: 132C, Sample, 55, DMSO, 1, Lumos, 3	Found in Sample: [S590] F67: 132C, Sample, 55, DMSO, 1, Exploris, 3	Found in Sample: [S535] F64: 129N, Sample, 61, DMSO, 1, Lumos, 2	Found in Sample: [S583] F67: 129N, Sample, 61, DMSO, 1, Exploris, 2	Found in Sample: [S543] F64: 133N, Sample, 61, DMSO, 1, Lumos, 3	Found in Sample: [S591] F67: 133N, Sample, 61, DMSO, 1, Exploris, 3	Found in Sample: [S536] F64: 129C, Sample, 75, DMSO, 1, Lumos, 2	Found in Sample: [S584] F67: 129C, Sample, 75, DMSO, 1, Exploris, 2	Found in Sample: [S544] F64: 133C, Sample, 75, DMSO, 1, Lumos, 3	Found in Sample: [S592] F67: 133C, Sample, 75, DMSO, 1, Exploris, 3	Found in Sample: [S537] F64: 130N, Sample, 90, DMSO, 1, Lumos, 2	Found in Sample: [S585] F67: 130N, Sample, 90, DMSO, 1, Exploris, 2	Found in Sample: [S545] F64: 134N, Sample, 90, DMSO, 1, Lumos, 3	Found in Sample: [S593] F67: 134N, Sample, 90, DMSO, 1, Exploris, 3	Found in Sample: [S546] F65: 126, Sample, 25, Tg, 1, Lumos, 2	Found in Sample: [S594] F68: 126, Sample, 25, Tg, 1, Exploris, 2	Found in Sample: [S554] F65: 130C, Sample, 25, Tg, 1, Lumos, 3	Found in Sample: [S602] F68: 130C, Sample, 25, Tg, 1, Exploris, 3	Found in Sample: [S562] F66: 126, Sample, 25, Tg, 3, Exploris, 2	Found in Sample: [S626] F70: 126, Sample, 25, Tg, 3, Lumos, 2	Found in Sample: [S570] F66: 130C, Sample, 25, Tg, 3, Exploris, 3	Found in Sample: [S634] F70: 130C, Sample, 25, Tg, 3, Lumos, 3	Found in Sample: [S610] F69: 126, Sample, 25, Tg, 6, Exploris, 2	Found in Sample: [S642] F71: 126, Sample, 25, Tg, 6, Lumos, 2	Found in Sample: [S618] F69: 130C, Sample, 25, Tg, 6, Exploris, 3	Found in Sample: [S650] F71: 130C, Sample, 25, Tg, 6, Lumos, 3	Found in Sample: [S547] F65: 127N, Sample, 35, Tg, 1, Lumos, 2	Found in Sample: [S595] F68: 127N, Sample, 35, Tg, 1, Exploris, 2	Found in Sample: [S555] F65: 131N, Sample, 35, Tg, 1, Lumos, 3	Found in Sample: [S603] F68: 131N, Sample, 35, Tg, 1, Exploris, 3	Found in Sample: [S563] F66: 127N, Sample, 35, Tg, 3, Exploris, 2	Found in Sample: [S627] F70: 127N, Sample, 35, Tg, 3, Lumos, 2	Found in Sample: [S571] F66: 131N, Sample, 35, Tg, 3, Exploris, 3	Found in Sample: [S635] F70: 131N, Sample, 35, Tg, 3, Lumos, 3	Found in Sample: [S611] F69: 127N, Sample, 35, Tg, 6, Exploris, 2	Found in Sample: [S643] F71: 127N, Sample, 35, Tg, 6, Lumos, 2	Found in Sample: [S619] F69: 131N, Sample, 35, Tg, 6, Exploris, 3	Found in Sample: [S651] F71: 131N, Sample, 35, Tg, 6, Lumos, 3	Found in Sample: [S548] F65: 127C, Sample, 39, Tg, 1, Lumos, 2	Found in Sample: [S596] F68: 127C, Sample, 39, Tg, 1, Exploris, 2	Found in Sample: [S556] F65: 131C, Sample, 39, Tg, 1, Lumos, 3	Found in Sample: [S604] F68: 131C, Sample, 39, Tg, 1, Exploris, 3	Found in Sample: [S564] F66: 127C, Sample, 39, Tg, 3, Exploris, 2	Found in Sample: [S628] F70: 127C, Sample, 39, Tg, 3, Lumos, 2	Found in Sample: [S572] F66: 131C, Sample, 39, Tg, 3, Exploris, 3	Found in Sample: [S636] F70: 131C, Sample, 39, Tg, 3, Lumos, 3	Found in Sample: [S612] F69: 127C, Sample, 39, Tg, 6, Exploris, 2	Found in Sample: [S644] F71: 127C, Sample, 39, Tg, 6, Lumos, 2	Found in Sample: [S620] F69: 131C, Sample, 39, Tg, 6, Exploris, 3	Found in Sample: [S652] F71: 131C, Sample, 39, Tg, 6, Lumos, 3	Found in Sample: [S549] F65: 128N, Sample, 50, Tg, 1, Lumos, 2	Found in Sample: [S597] F68: 128N, Sample, 50, Tg, 1, Exploris, 2	Found in Sample: [S557] F65: 132N, Sample, 50, Tg, 1, Lumos, 3	Found in Sample: [S605] F68: 132N, Sample, 50, Tg, 1, Exploris, 3	Found in Sample: [S565] F66: 128N, Sample, 50, Tg, 3, Exploris, 2	Found in Sample: [S629] F70: 128N, Sample, 50, Tg, 3, Lumos, 2	Found in Sample: [S573] F66: 132N, Sample, 50, Tg, 3, Exploris, 3	Found in Sample: [S637] F70: 132N, Sample, 50, Tg, 3, Lumos, 3	Found in Sample: [S613] F69: 128N, Sample, 50, Tg, 6, Exploris, 2	Found in Sample: [S645] F71: 128N, Sample, 50, Tg, 6, Lumos, 2	Found in Sample: [S621] F69: 132N, Sample, 50, Tg, 6, Exploris, 3	Found in Sample: [S653] F71: 132N, Sample, 50, Tg, 6, Lumos, 3	Found in Sample: [S550] F65: 128C, Sample, 55, Tg, 1, Lumos, 2	Found in Sample: [S598] F68: 128C, Sample, 55, Tg, 1, Exploris, 2	Found in Sample: [S558] F65: 132C, Sample, 55, Tg, 1, Lumos, 3	Found in Sample: [S606] F68: 132C, Sample, 55, Tg, 1, Exploris, 3	Found in Sample: [S566] F66: 128C, Sample, 55, Tg, 3, Exploris, 2	Found in Sample: [S630] F70: 128C, Sample, 55, Tg, 3, Lumos, 2	Found in Sample: [S574] F66: 132C, Sample, 55, Tg, 3, Exploris, 3	Found in Sample: [S638] F70: 132C, Sample, 55, Tg, 3, Lumos, 3	Found in Sample: [S614] F69: 128C, Sample, 55, Tg, 6, Exploris, 2	Found in Sample: [S646] F71: 128C, Sample, 55, Tg, 6, Lumos, 2	Found in Sample: [S622] F69: 132C, Sample, 55, Tg, 6, Exploris, 3	Found in Sample: [S654] F71: 132C, Sample, 55, Tg, 6, Lumos, 3	Found in Sample: [S551] F65: 129N, Sample, 61, Tg, 1, Lumos, 2	Found in Sample: [S599] F68: 129N, Sample, 61, Tg, 1, Exploris, 2	Found in Sample: [S559] F65: 133N, Sample, 61, Tg, 1, Lumos, 3	Found in Sample: [S607] F68: 133N, Sample, 61, Tg, 1, Exploris, 3	Found in Sample: [S567] F66: 129N, Sample, 61, Tg, 3, Exploris, 2	Found in Sample: [S631] F70: 129N, Sample, 61, Tg, 3, Lumos, 2	Found in Sample: [S575] F66: 133N, Sample, 61, Tg, 3, Exploris, 3	Found in Sample: [S639] F70: 133N, Sample, 61, Tg, 3, Lumos, 3	Found in Sample: [S615] F69: 129N, Sample, 61, Tg, 6, Exploris, 2	Found in Sample: [S647] F71: 129N, Sample, 61, Tg, 6, Lumos, 2	Found in Sample: [S623] F69: 133N, Sample, 61, Tg, 6, Exploris, 3	Found in Sample: [S655] F71: 133N, Sample, 61, Tg, 6, Lumos, 3	Found in Sample: [S552] F65: 129C, Sample, 75, Tg, 1, Lumos, 2	Found in Sample: [S600] F68: 129C, Sample, 75, Tg, 1, Exploris, 2	Found in Sample: [S560] F65: 133C, Sample, 75, Tg, 1, Lumos, 3	Found in Sample: [S608] F68: 133C, Sample, 75, Tg, 1, Exploris, 3	Found in Sample: [S568] F66: 129C, Sample, 75, Tg, 3, Exploris, 2	Found in Sample: [S632] F70: 129C, Sample, 75, Tg, 3, Lumos, 2	Found in Sample: [S576] F66: 133C, Sample, 75, Tg, 3, Exploris, 3	Found in Sample: [S640] F70: 133C, Sample, 75, Tg, 3, Lumos, 3	Found in Sample: [S616] F69: 129C, Sample, 75, Tg, 6, Exploris, 2	Found in Sample: [S648] F71: 129C, Sample, 75, Tg, 6, Lumos, 2	Found in Sample: [S624] F69: 133C, Sample, 75, Tg, 6, Exploris, 3	Found in Sample: [S656] F71: 133C, Sample, 75, Tg, 6, Lumos, 3	Found in Sample: [S553] F65: 130N, Sample, 90, Tg, 1, Lumos, 2	Found in Sample: [S601] F68: 130N, Sample, 90, Tg, 1, Exploris, 2	Found in Sample: [S561] F65: 134N, Sample, 90, Tg, 1, Lumos, 3	Found in Sample: [S609] F68: 134N, Sample, 90, Tg, 1, Exploris, 3	Found in Sample: [S569] F66: 130N, Sample, 90, Tg, 3, Exploris, 2	Found in Sample: [S633] F70: 130N, Sample, 90, Tg, 3, Lumos, 2	Found in Sample: [S577] F66: 134N, Sample, 90, Tg, 3, Exploris, 3	Found in Sample: [S641] F70: 134N, Sample, 90, Tg, 3, Lumos, 3	Found in Sample: [S617] F69: 130N, Sample, 90, Tg, 6, Exploris, 2	Found in Sample: [S649] F71: 130N, Sample, 90, Tg, 6, Lumos, 2	Found in Sample: [S625] F69: 134N, Sample, 90, Tg, 6, Exploris, 3	Found in Sample: [S657] F71: 134N, Sample, 90, Tg, 6, Lumos, 3	Confidence (by Search Engine): Sequest HT	Percolator q-Value (by Search Engine): Sequest HT	Percolator PEP (by Search Engine): Sequest HT	XCorr (by Search Engine): Sequest HT
	FALSE	High	[R].IALLPLLQAETDRR.[T]	1xTMTpro [N-Term]	5.18283e-05	4.52754e-05	1	1	10	Q9P0J0	Q9P0J0 [69-82]		1	1913.15	1322.9	1329.9	1380	1561.3	1116.4	1123.7	451.5	509.3	259.9	270	132.8	163.5	92.2	74.3	91.2	64.5	674.7	787.5	255.3	279.9	429.3	511.9	724.6	713	283.3	272.2	473.3	483.1	693.5	680.3	279.4	269.3	522.1	462.6	360.6	329.3	105.5	108.9	202.2	187.3	243.6	190.1	74.4	55.8	103.6	118.4	134.9	101.1	32.8	34.6	76.6	48.8	100.7	55.2	29.8	13.3	85.7	50.8	71.1	61.3	21	16.6	59.8	49.7																			120.11	119.57					115.38	117.99					112.71	121.21					116.37	123.05					112.09	121.85					121.57	117.13					116.78	128.61					118.16	131.3				High	Not Found	High	Not Found	High	Not Found	High	Not Found	High	Not Found	High	Not Found	High	Not Found	High	Not Found	High	Not Found	High	Not Found	High	Not Found	High	Not Found	High	Not Found	High	Not Found	High	Not Found	High	Not Found	High	Not Found	High	Not Found	High	High	High	High	Not Found	High	Not Found	High	High	Not Found	High	Not Found	High	High	High	High	Not Found	High	Not Found	High	High	Not Found	High	Not Found	High	High	High	High	Not Found	High	Not Found	High	High	Not Found	High	Not Found	High	High	High	High	Not Found	High	Not Found	High	High	Not Found	High	Not Found	High	High	High	High	Not Found	High	Not Found	High	High	Not Found	High	Not Found	High	High	High	High	Not Found	High	Not Found	High	High	Not Found	High	Not Found	High	High	High	High	Not Found	High	Not Found	High	High	Not Found	High	Not Found	High	High	High	High	Not Found	High	Not Found	High	High	7.825e-06	1.4e-05	5.75
		Checked	Confidence	Identifying Node	PSM Ambiguity	Annotated Sequence	Modifications	# Proteins	Master Protein Accessions	Protein Accessions	# Missed Cleavages	Charge	DeltaScore	DeltaCn	Rank	Search Engine Rank	m/z [Da]	MH+ [Da]	Theo. MH+ [Da]	DeltaM [ppm]	Deltam/z [Da]	Activation Type	MS Order	Isolation Interference [%]	Average Reporter S/N	Comp. Voltage [V]	Ion Inject Time [ms]	RT [min]	First Scan	Spectrum File	File ID	Abundance: 126	Abundance: 127N	Abundance: 127C	Abundance: 128N	Abundance: 128C	Abundance: 129N	Abundance: 129C	Abundance: 130N	Abundance: 130C	Abundance: 131N	Abundance: 131C	Abundance: 132N	Abundance: 132C	Abundance: 133N	Abundance: 133C	Abundance: 134N	Quan Info	XCorr	# Protein Groups	Percolator q-Value	Percolator PEP
		FALSE	High	Sequest HT (A2)	Unambiguous	[R].iALLPLLQAETDRR.[T]	N-Term(TMTpro)	1	Q9P0J0	Q9P0J0	1	3	0.7096	0	1	1	638.389	1913.15	1913.15	1.16	0.00074	HCD (High Energy Collision Dissociation)	MS2	22.7718	192.6		26.141	127.598	48605	010_2019_08_019_R_Wijeratne_021420_AB_F8.raw	F64.8	405.8	426	333.6	147.6	81.1	39.3	30.3	30.6	430	466.6	338.4	164	92.6	52.6	22.2	20.6		5.75	1	7.825e-06	1.4e-05
		FALSE	High	Sequest HT (A2)	Unambiguous	[R].iALLPLLQAETDRR.[T]	N-Term(TMTpro)	1	Q9P0J0	Q9P0J0	1	3	0.6554	0	1	1	638.388	1913.15	1913.15	-0.23	-0.00015	HCD (High Energy Collision Dissociation)	MS2	18.6604	93.9		18.831	125.392	47681	010_2019_08_019_R_Wijeratne_021420_GH_F8.raw	F71.8	170.9	198	222.6	68.3	35.3	23.6	26.8	14.5	201.5	201.4	187.3	66.6	40.8	15.3	15.1	13.7		4.44	1	7.825e-06	1.714e-05
		FALSE	High	Sequest HT (A2)	Unambiguous	[R].iALLPLLQAETDRR.[T]	N-Term(TMTpro)	1	Q9P0J0	Q9P0J0	1	3	0.6656	0	1	1	638.39	1913.16	1913.15	2.58	0.00165	HCD (High Energy Collision Dissociation)	MS2	16.8405	345.2		78.111	125.5	47652	010_2019_08_019_R_Wijeratne_021420_EF_F8.raw	F70.8	696.4	666.8	646	257.1	166.7	92.4	75.8	52.4	744.7	702.2	754.4	316.4	156.7	86.3	45.9	63.7		6.31	1	7.825e-06	2.181e-05
		FALSE	High	Sequest HT (A2)	Unambiguous	[R].iALLPLLQAETDRR.[T]	N-Term(TMTpro)	1	Q9P0J0	Q9P0J0	1	3	0.711	0	1	1	638.389	1913.15	1913.15	0.85	0.00054	HCD (High Energy Collision Dissociation)	MS2	38.621	135.9		21.18	126.248	48398	010_2019_08_019_R_Wijeratne_021420_CD_F8.raw	F65.8	235.6	263.4	245.8	144.9	91.8	52.5	40	27.6	280.2	253.1	245.6	129.2	81.1	38	22.2	22.8		4.81	1	2.319e-05	4.447e-05
		FALSE	High	Sequest HT (A2)	Unambiguous	[R].iALLPLLQAETDRR.[T]	N-Term(TMTpro)	1	Q9P0J0	Q9P0J0	1	3	0.6906	0	1	1	638.391	1913.16	1913.15	4.12	0.00263	HCD (High Energy Collision Dissociation)	MS2	32.9218	428.9		86	126.569	48166	010_2019_08_019_R_Wijeratne_021420_AB_F8.raw	F64.8	917.1	954	782.8	303.9	178.8	93.5	61.9	60.6	899.9	1094.7	785.3	345.3	177.4	110.9	52.1	43.9		5.72	1	4.276e-05	7.538e-05
		FALSE	High	Sequest HT (A2)	Unambiguous	[R].iALLPLLQAETDRR.[T]	N-Term(TMTpro)	1	Q9P0J0	Q9P0J0	1	3	0.6961	0	1	1	638.39	1913.16	1913.15	2.58	0.00164	HCD (High Energy Collision Dissociation)	MS2	19.1062	103.5		16.086	124.489	47212	010_2019_08_019_R_Wijeratne_021420_EF_F8.raw	F70.8	198	222.8	185.1	81.5	52	26.8	20.6	17.9	222.6	203.6	216.4	96.8	47.8	26.5	15.2	22.5		4.41	1	6.383e-05	0.0001322
		FALSE	High	Sequest HT (A2)	Unambiguous	[R].iALLPLLQAETDRR.[T]	N-Term(TMTpro)	1	Q9P0J0	Q9P0J0	1	3	0.66	0	1	1	638.387	1913.15	1913.15	-1.34	-0.00086	HCD (High Energy Collision Dissociation)	MS2	18.2978	64.1		7.892	125.228	47954	010_2019_08_019_R_Wijeratne_021420_CD_F8.raw	F65.8	126.6	139.2	127.2	54	37.3	16.2	9.9	6.6	158.2	134.5	115.9	45.4	25.8	14.7	7.3	6.7		4.5	1	6.654e-05	0.0001963
		FALSE	High	Sequest HT (A2)	Unambiguous	[R].iALLPLLQAETDRR.[T]	N-Term(TMTpro)	1	Q9P0J0	Q9P0J0	1	3	0.6135	0	1	1	638.39	1913.16	1913.15	2.57	0.00164	HCD (High Energy Collision Dissociation)	MS2	39.706	147.7		56.793	124.334	47237	010_2019_08_019_R_Wijeratne_021420_GH_F8.raw	F71.8	258.4	275.3	299.5	133.9	68.3	53	58.9	45.3	310.4	281.7	275.3	120.7	77.6	33.5	35.7	36		3.7	1	9.34e-05	0.0003938
		FALSE	High	Sequest HT (A2)	Unambiguous	[R].iALLPLLQAETDRR.[T]	N-Term(TMTpro)	1	Q9P0J0	Q9P0J0	1	3	0.618	0	1	1	638.39	1913.16	1913.15	3.3	0.00211	HCD (High Energy Collision Dissociation)	MS2	49.1998	170.1		86	125.31	48202	010_2019_08_019_R_Wijeratne_021420_CD_F7.raw	F65.7	312.5	322	320.5	161.7	114.5	66.2	50.8	36.9	349.1	325.4	318.8	154.7	83.2	48.4	25.7	31.8		2.67	1	0.002122	0.01611
		FALSE	High	Sequest HT (A2)	Unambiguous	[R].iALLPLLQAETDRR.[T]	N-Term(TMTpro)	1	Q9P0J0	Q9P0J0	1	4	0.3267	0	1	1	479.042	1913.15	1913.15	-1.9	-0.00091	HCD (High Energy Collision Dissociation)	MS2	29.4715	39.9	-50	87	141.381	78040	2020_10_137_Wijeratne_CETSA-UPR-480TechRep_EF_F1-8.raw	F66.8	72.9	90.2	93.9	32.9	25.3	9	9.2	6.3	81	81.8	74.7	28.7	15.2	10.6	2.9	3.2		1.01	1	0.007758	0.08899
	FALSE	High	[R].IALLPLLQAETDR.[R]	1xTMTpro [N-Term]	0.000245358	0.000120539	1	1	7	Q9P0J0	Q9P0J0 [69-81]		0	1757.05	51.1	61.3	56.1	66.9	52.2	55.8	42.4	31	16.9	28.1	20.3	18.4	17.1	14.9	22.8	17.5	22	30.6	100.9	110.7			30.4	22.2	112	107.3			34.3	30.6	113.4	116			10.3	15.5	46.8	56.4			10	6.8	35.1	32.3			4.4	2.1	14.6	19			5.2		13.3	9.3			4.1	2.8	10.8	8.9																					33.43	36.23					18.52	30.5					15.8	37.46					8.44	22.54					7.63	21.44					21.02	28.43					11.7	5.29					15.57	12.71				High	Not Found	High	Not Found	High	Not Found	High	Not Found	High	Not Found	High	Not Found	High	Not Found	High	Not Found	High	Not Found	High	Not Found	High	Not Found	High	Not Found	High	Not Found	High	Not Found	High	Not Found	High	Not Found	High	High	High	High	High	High	High	High	Not Found	Not Found	Not Found	Not Found	High	High	High	High	High	High	High	High	Not Found	Not Found	Not Found	Not Found	High	High	High	High	High	High	High	High	Not Found	Not Found	Not Found	Not Found	High	High	High	High	High	High	High	High	Not Found	Not Found	Not Found	Not Found	High	High	High	High	High	High	High	High	Not Found	Not Found	Not Found	Not Found	High	High	High	High	High	High	High	High	Not Found	Not Found	Not Found	Not Found	High	High	High	Not Found	High	High	High	High	Not Found	Not Found	Not Found	Not Found	High	High	High	High	High	High	High	High	Not Found	Not Found	Not Found	Not Found	High	4.276e-05	7.603e-05	3.08
		Checked	Confidence	Identifying Node	PSM Ambiguity	Annotated Sequence	Modifications	# Proteins	Master Protein Accessions	Protein Accessions	# Missed Cleavages	Charge	DeltaScore	DeltaCn	Rank	Search Engine Rank	m/z [Da]	MH+ [Da]	Theo. MH+ [Da]	DeltaM [ppm]	Deltam/z [Da]	Activation Type	MS Order	Isolation Interference [%]	Average Reporter S/N	Comp. Voltage [V]	Ion Inject Time [ms]	RT [min]	First Scan	Spectrum File	File ID	Abundance: 126	Abundance: 127N	Abundance: 127C	Abundance: 128N	Abundance: 128C	Abundance: 129N	Abundance: 129C	Abundance: 130N	Abundance: 130C	Abundance: 131N	Abundance: 131C	Abundance: 132N	Abundance: 132C	Abundance: 133N	Abundance: 133C	Abundance: 134N	Quan Info	XCorr	# Protein Groups	Percolator q-Value	Percolator PEP
		FALSE	High	Sequest HT (A2)	Unambiguous	[R].iALLPLLQAETDR.[R]	N-Term(TMTpro)	1	Q9P0J0	Q9P0J0	0	2	0.526	0	1	1	879.032	1757.06	1757.05	4.59	0.00403	HCD (High Energy Collision Dissociation)	MS2	50.5398	110.5		86	163.32	65087	010_2019_08_019_R_Wijeratne_021420_CD_F7.raw	F65.7	222.4	226.3	252.5	72.3	65.6	30.3	24.7	12.8	258.2	227.9	214.4	68.6	41.8	22.1	12.9	15		3.08	1	4.276e-05	7.603e-05
		FALSE	High	Sequest HT (A2)	Unambiguous	[R].iALLPLLQAETDR.[R]	N-Term(TMTpro)	1	Q9P0J0	Q9P0J0	0	3	0.6411	0	1	1	586.353	1757.05	1757.05	-2.25	-0.00132	HCD (High Energy Collision Dissociation)	MS2	48.0928	35.8		86	163.204	64316	010_2019_08_019_R_Wijeratne_021420_AB_F7.raw	F64.7	51.1	56.1	52.2	42.4	16.9	20.3	17.1	22.8	61.3	66.9	55.8	31	28.1	18.4	14.9	17.5		3.26	1	6.654e-05	0.0001951
		FALSE	High	Sequest HT (A2)	Unambiguous	[R].iALLPLLQAETDR.[R]	N-Term(TMTpro)	1	Q9P0J0	Q9P0J0	0	3	0.7365	0	1	1	586.355	1757.05	1757.05	1.47	0.00086	HCD (High Energy Collision Dissociation)	MS2	5.84679	17.3	-50	87	168.584	92428	2020_10_137_Wijeratne_CETSA-UPR-480TechRep_EF_F1-7.raw	F66.7	33.9	39.1	39.6	11.2	13.4	5.4	3.2	4	27.6	32.8	28.8	18.2	9	5.5	2.5	2		2.96	1	8.285e-05	0.0003357
		FALSE	High	Sequest HT (A2)	Unambiguous	[R].iALLPLLQAETDR.[R]	N-Term(TMTpro)	1	Q9P0J0	Q9P0J0	0	3	0.6457	0	1	1	586.355	1757.05	1757.05	0.79	0.00046	HCD (High Energy Collision Dissociation)	MS2	26.3892	14.5	-50	87	169.781	93062	2020_10_137_Wijeratne_CETSA-UPR-480TechRep_CD_F1-7.raw	F68.7	22	30.4	34.3	10.3	10	4.4	5.2	4.1	30.6	22.2	30.6	15.5	6.8	2.1		2.8		2.54	1	0.0001141	0.000573
		FALSE	High	Sequest HT (A2)	Unambiguous	[R].iALLPLLQAETDR.[R]	N-Term(TMTpro)	1	Q9P0J0	Q9P0J0	0	3	0.6398	0	1	1	586.354	1757.05	1757.05	-0.54	-0.00032	HCD (High Energy Collision Dissociation)	MS2	0	13	-50	87	169.624	92896	2020_10_137_Wijeratne_CETSA-UPR-480TechRep_EF_F1-6.raw	F66.6	17.1	23.8	26.6	14.1	10.3	4.3	3.8	4.8	24.8	23.3	22.6	13	8.2	4.6	3.9	3.3		2.11	1	0.0001215	0.0007349
		FALSE	High	Sequest HT (A2)	Unambiguous	[R].iALLPLLQAETDR.[R]	N-Term(TMTpro)	1	Q9P0J0	Q9P0J0	0	3	0.5945	0	1	1	586.358	1757.06	1757.05	5.38	0.00315	HCD (High Energy Collision Dissociation)	MS2	18.0284	17.8	-50	87	169.568	93772	2020_10_137_Wijeratne_CETSA-UPR-480TechRep_EF_F1-8.raw	F66.8	28.3	35.3	35.2	18.8	13.4	7.3	5.2	3.3	32.8	30.1	37	16.8	10.5	5.4	2.6	2.8		2.54	1	0.0001624	0.001122
		FALSE	High	Sequest HT (A2)	Unambiguous	[R].iALLPLLQAETDR.[R]	N-Term(TMTpro)	1	Q9P0J0	Q9P0J0	0	2	0.5079	0	1	1	879.026	1757.04	1757.05	-2.95	-0.00259	HCD (High Energy Collision Dissociation)	MS2	33.2193	67.4		37.419	162.043	63958	010_2019_08_019_R_Wijeratne_021420_EF_F7.raw	F70.7	128.4	127.8	126.9	49.7	33.3	12.6	14.4	9.7	143.9	133.6	152.1	66.2	37.6	23.3	9.7	9.7		2.52	1	0.0002643	0.00188
	FALSE	High	[R].ENLEEEAIIMK.[D]	1xTMTpro [K11]; 1xTMTpro [N-Term]	0.000159912	0.000120539	1	1	23	Q9P0J0	Q9P0J0 [89-99]		0	1927.07	283.7	298.4	257.4	285.4	225.2	229.2	92.5	97.9	48.9	76.9	54	50.8	44.7	35.2	40.9	31.8	111.8	116.2	117.6	128	127.2	148	121.9	109.1	132.3	120.2	138.7	137.1	120	107.4	119.6	113.4	148.8	125.1	47.7	56	50.2	62.1	61.3	62.6	39	35	42.4	38.7	39.5	34.7	21.8	25.5	26.3	25.3	32.5	19.5	22.2	16.1	19.7	17.5	27.8	19.3	19	17.8	21.9	23.7	21.7	20	11.97	14.5	10.14	9.15	19.63	19.94	38.86	44.99	51.18	47.14	44.24	55	20.52	39.94	42.41	42.19	75.37	81.88	13.88	24.32	15.09	11.71	71.46	79.96	5.77	7.28	15.8	14.72	80.47	70.74	16.44	4.12	19.53	22.71	83.61	61.26	38	12.82	44.37	33.46	99.36	83.81	47.35	26.71	40.28	34.37	86.59	67.3	67.76	28.72	55.16	70.55	57.44	76.09	70.4	79.38	58.42	79.91	72.31	55.4	62.6	48.08	69.29	84.74		High	High	High	High	High	High	High	High	High	High	High	High	High	High	High	High	High	High	High	High	High	High	High	High	High	High	High	High	High	High	High	High	High	High	High	High	High	High	High	High	High	High	High	High	High	High	High	High	High	High	High	High	High	High	High	High	High	High	High	High	High	High	High	High	High	High	High	High	High	High	High	High	High	High	High	High	High	High	High	High	High	High	High	High	High	High	High	High	High	High	High	High	High	High	High	High	High	High	High	High	High	High	High	High	High	High	High	High	High	High	High	High	High	High	High	High	High	High	High	High	High	High	High	High	High	High	High	High	High	3.666e-05	5.011e-05	3.25
		Checked	Confidence	Identifying Node	PSM Ambiguity	Annotated Sequence	Modifications	# Proteins	Master Protein Accessions	Protein Accessions	# Missed Cleavages	Charge	DeltaScore	DeltaCn	Rank	Search Engine Rank	m/z [Da]	MH+ [Da]	Theo. MH+ [Da]	DeltaM [ppm]	Deltam/z [Da]	Activation Type	MS Order	Isolation Interference [%]	Average Reporter S/N	Comp. Voltage [V]	Ion Inject Time [ms]	RT [min]	First Scan	Spectrum File	File ID	Abundance: 126	Abundance: 127N	Abundance: 127C	Abundance: 128N	Abundance: 128C	Abundance: 129N	Abundance: 129C	Abundance: 130N	Abundance: 130C	Abundance: 131N	Abundance: 131C	Abundance: 132N	Abundance: 132C	Abundance: 133N	Abundance: 133C	Abundance: 134N	Quan Info	XCorr	# Protein Groups	Percolator q-Value	Percolator PEP
		FALSE	High	Sequest HT (A2)	Unambiguous	[R].eNLEEEAIIMk.[D]	N-Term(TMTpro); K11(TMTpro)	1	Q9P0J0	Q9P0J0	0	3	0.5938	0	1	1	643.026	1927.06	1927.07	-2.85	-0.00183	HCD (High Energy Collision Dissociation)	MS2	15.2733	46.9	-50	119	122.092	65740	2020_10_137_Wijeratne_CETSA-UPR-480TechRep_AB_F1-2.raw	F67.2	111.7	98.2	80.9	24.1	11.3	12.9	16.9	11.7	111.4	113.5	81	25.3	16.5	12.9	10.2	11.2		3.25	1	3.666e-05	5.011e-05
		FALSE	High	Sequest HT (A2)	Unambiguous	[R].eNLEEEAIIMk.[D]	N-Term(TMTpro); K11(TMTpro)	1	Q9P0J0	Q9P0J0	0	3	0.6634	0	1	1	643.029	1927.07	1927.07	0.89	0.00057	HCD (High Energy Collision Dissociation)	MS2	39.7246	22.3	-50	87	118.547	64383	2020_10_137_Wijeratne_CETSA-UPR-480TechRep_EF_F1-2.raw	F66.2	40.4	36.7	39.6	21	15.6	11.7	6.2	8.9	51.5	36.5	32.1	18.4	14.8	6.7	10.2	5.9		3.09	1	4.276e-05	7.427e-05
		FALSE	High	Sequest HT (A2)	Unambiguous	[R].eNLEEEAIIMk.[D]	N-Term(TMTpro); K11(TMTpro)	1	Q9P0J0	Q9P0J0	0	3	0.6702	0	1	1	643.03	1927.07	1927.07	2.05	0.00132	HCD (High Energy Collision Dissociation)	MS2	10.2494	16.1	-50	87	119.71	64793	2020_10_137_Wijeratne_CETSA-UPR-480TechRep_CD_F1-2.raw	F68.2	29.9	32.8	31	11.3	7.4	5.6	7.2	4.1	33.3	35.1	27.9	11.4	7.1	6.6	4	3.4		2.85	1	5.169e-05	0.0001002
		FALSE	High	Sequest HT (A2)	Unambiguous	[R].eNLEEEAIIMk.[D]	N-Term(TMTpro); K11(TMTpro)	1	Q9P0J0	Q9P0J0	0	2	0.5972	0	1	1	964.043	1927.08	1927.07	3.94	0.0038	HCD (High Energy Collision Dissociation)	MS2	35.2059	28.1		86	109.412	43010	010_2019_08_019_R_Wijeratne_021420_AB_F1.raw	F64.1	52.8	43.2	45.7	18.9	10.2	15.7	12.1	10.6	58.8	52.2	46.8	23.9	21.6	14	10.6	12.5		2.11	1	5.169e-05	9.971e-05
		FALSE	High	Sequest HT (A2)	Unambiguous	[R].eNLEEEAIIMk.[D]	N-Term(TMTpro); K11(TMTpro)	1	Q9P0J0	Q9P0J0	0	3	0.6267	0	1	1	643.028	1927.07	1927.07	0.01	0	HCD (High Energy Collision Dissociation)	MS2	28.2135	23.8	-50	87	122.731	65447	2020_10_137_Wijeratne_CETSA-UPR-480TechRep_AB_F1-1.raw	F67.1	56	50.2	34.8	13.7	6.9	10.1	6.4	5.7	53	53.5	45.3	14.7	12.6	6.2	8	4.5		2.92	1	5.169e-05	9.717e-05
		FALSE	High	Sequest HT (A2)	Unambiguous	[R].eNLEEEAIIMk.[D]	N-Term(TMTpro); K11(TMTpro)	1	Q9P0J0	Q9P0J0	0	3	0.7041	0	1	1	643.029	1927.07	1927.07	0.92	0.00059	HCD (High Energy Collision Dissociation)	MS2	54.4254	30.7	-50	87	117.304	63875	2020_10_137_Wijeratne_CETSA-UPR-480TechRep_EF_F1-3.raw	F66.3	53.8	53.9	63.3	20.4	19.7	15.5	13.5	13.3	57.7	56.3	47.3	22.4	21.3	11.2	9.3	11.8		2.94	1	5.434e-05	0.0001039
		FALSE	High	Sequest HT (A2)	Unambiguous	[R].eNLEEEAIIMk.[D]	N-Term(TMTpro); K11(TMTpro)	1	Q9P0J0	Q9P0J0	0	3	0.687	0	1	1	643.028	1927.07	1927.07	-0.36	-0.00023	HCD (High Energy Collision Dissociation)	MS2	28.406	60.5		86	107.775	42326	010_2019_08_019_R_Wijeratne_021420_GH_F2.raw	F71.2	114.3	124	129.5	44.3	29.5	21.5	17.9	12.7	136.2	123.5	106.4	49.2	27.1	11.3	10.2	10		3.77	1	5.434e-05	0.0001068
		FALSE	High	Sequest HT (A2)	Unambiguous	[R].eNLEEEAIIMk.[D]	N-Term(TMTpro); K11(TMTpro)	1	Q9P0J0	Q9P0J0	0	3	0.53	0	1	1	643.026	1927.06	1927.07	-3	-0.00193	HCD (High Energy Collision Dissociation)	MS2	51.5311	85.5		86	104.849	41842	010_2019_08_019_R_Wijeratne_021420_CD_F3.raw	F65.3	151.9	139.3	169.2	84.2	75.4	44	29.5	23.3	156.5	137.6	136.4	80	67.2	33.7	18.9	21.6		3.17	1	6.383e-05	0.0001416
		FALSE	High	Sequest HT (A2)	Unambiguous	[R].eNLEEEAIIMk.[D]	N-Term(TMTpro); K11(TMTpro)	1	Q9P0J0	Q9P0J0	0	3	0.6279	0	1	1	643.026	1927.06	1927.07	-2.91	-0.00187	HCD (High Energy Collision Dissociation)	MS2	20.4684	73.7		86	104.717	41785	010_2019_08_019_R_Wijeratne_021420_CD_F3.raw	F65.3	133.6	146.8	144.1	61.2	63.4	29.5	20.5	20.3	140.2	130.8	121.6	60.9	46	26.8	18	16		3.44	1	6.383e-05	0.0001262
		FALSE	High	Sequest HT (A2)	Unambiguous	[R].eNLEEEAIIMk.[D]	N-Term(TMTpro); K11(TMTpro)	1	Q9P0J0	Q9P0J0	0	3	0.6568	0	1	1	643.026	1927.06	1927.07	-3.02	-0.00194	HCD (High Energy Collision Dissociation)	MS2	16.4232	45	-50	87	120.722	65519	2020_10_137_Wijeratne_CETSA-UPR-480TechRep_AB_F1-3.raw	F67.3	92.9	91.2	80.1	32	15.3	16.1	15.3	12.6	104.8	100.5	72.6	30.4	25.3	14.6	8.1	7.7		3.03	1	6.383e-05	0.0001411
		FALSE	High	Sequest HT (A2)	Unambiguous	[R].eNLEEEAIIMk.[D]	N-Term(TMTpro); K11(TMTpro)	1	Q9P0J0	Q9P0J0	0	3	0.6805	0	1	1	643.029	1927.07	1927.07	0.55	0.00035	HCD (High Energy Collision Dissociation)	MS2	40.2758	15.6	-50	87	119.658	64527	2020_10_137_Wijeratne_CETSA-UPR-480TechRep_EF_F1-1.raw	F66.1	25.6	26.8	26	12.3	14.3	9.1	6.9	9.9	28.2	26.5	22.2	9.7	7.3	7.4	7.8	9.5		3.13	1	6.383e-05	0.0001446
		FALSE	High	Sequest HT (A2)	Unambiguous	[R].eNLEEEAIIMk.[D]	N-Term(TMTpro); K11(TMTpro)	1	Q9P0J0	Q9P0J0	0	3	0.7044	0	1	1	643.028	1927.07	1927.07	-0.08	-5e-05	HCD (High Energy Collision Dissociation)	MS2	20.5169	45.6		86	107.742	42544	010_2019_08_019_R_Wijeratne_021420_AB_F2.raw	F64.2	104.3	89.9	77.3	33.3	13.7	17.1	14.3	11.9	105.9	98.4	75.3	32.2	23.1	15.9	10.4	5.9		3.89	1	6.555e-05	0.0001738
		FALSE	High	Sequest HT (A2)	Unambiguous	[R].eNLEEEAIIMk.[D]	N-Term(TMTpro); K11(TMTpro)	1	Q9P0J0	Q9P0J0	0	3	0.689	0	1	1	643.028	1927.07	1927.07	-1.11	-0.00071	HCD (High Energy Collision Dissociation)	MS2	56.4378	32.2	-50	87	118.329	64241	2020_10_137_Wijeratne_CETSA-UPR-480TechRep_GH_F1-2.raw	F69.2	52.7	58.4	62.3	27.2	14.5	14	13.4	10.1	69.3	62.1	58.7	24.6	18	12.6	10.1	7.4		2.99	1	6.555e-05	0.0001763
		FALSE	High	Sequest HT (A2)	Unambiguous	[R].eNLEEEAIIMk.[D]	N-Term(TMTpro); K11(TMTpro)	1	Q9P0J0	Q9P0J0	0	3	0.6977	0	1	1	643.027	1927.07	1927.07	-2.36	-0.00152	HCD (High Energy Collision Dissociation)	MS2	68.7464	61.6		86	105.819	42325	010_2019_08_019_R_Wijeratne_021420_CD_F2.raw	F65.2	125.4	124.8	128.5	53	39.1	21.2	16	21.3	129.7	114.3	96.3	44.2	31.2	14.1	11.2	14.7		3.44	1	6.654e-05	0.0001793
		FALSE	High	Sequest HT (A2)	Unambiguous	[R].eNLEEEAIIMk.[D]	N-Term(TMTpro); K11(TMTpro)	1	Q9P0J0	Q9P0J0	0	3	0.6489	0	1	1	643.028	1927.07	1927.07	-0.99	-0.00064	HCD (High Energy Collision Dissociation)	MS2	17.0419	57.9		86	105.257	41950	010_2019_08_019_R_Wijeratne_021420_EF_F2.raw	F70.2	106.6	137.8	106.4	38.1	29.9	15.6	11.4	13.6	107.6	114.2	110.1	56.7	32	20.6	9.3	16.6		3.19	1	7.64e-05	0.0002567
		FALSE	High	Sequest HT (A2)	Unambiguous	[R].eNLEEEAIIMk.[D]	N-Term(TMTpro); K11(TMTpro)	1	Q9P0J0	Q9P0J0	0	3	0.6485	0	1	1	643.029	1927.07	1927.07	1.68	0.00108	HCD (High Energy Collision Dissociation)	MS2	15.1702	17.4	-50	87	119.171	64255	2020_10_137_Wijeratne_CETSA-UPR-480TechRep_GH_F1-1.raw	F69.1	24.5	28.1	36.5	14.4	8.9	8.9	13	7.7	30.1	29.7	30.6	12.7	5.8	8.2	10	8.9		2.39	1	8.052e-05	0.0003029
		FALSE	High	Sequest HT (A2)	Unambiguous	[R].eNLEEEAIIMk.[D]	N-Term(TMTpro); K11(TMTpro)	1	Q9P0J0	Q9P0J0	0	3	0.6055	0	1	1	643.028	1927.07	1927.07	-0.21	-0.00014	HCD (High Energy Collision Dissociation)	MS2	47.4941	84.6		58.103	106.547	42039	010_2019_08_019_R_Wijeratne_021420_AB_F3.raw	F64.3	151.7	143.5	135.9	70.5	47.6	41.9	25.3	33.2	166	153.9	142.1	80	64.1	46.7	26	24.9		3.65	1	9.409e-05	0.0004084
		FALSE	High	Sequest HT (A2)	Unambiguous	[R].eNLEEEAIIMk.[D]	N-Term(TMTpro); K11(TMTpro)	1	Q9P0J0	Q9P0J0	0	3	0.6639	0	1	1	643.027	1927.07	1927.07	-1.55	-0.00099	HCD (High Energy Collision Dissociation)	MS2	49.3533	17.6	-50	87	118.55	64400	2020_10_137_Wijeratne_CETSA-UPR-480TechRep_CD_F1-3.raw	F68.3	31.8	37.1	31.9	12.9	8.9	5.1	7.2	6.7	26.7	22.4	34.1	23.8	10.6	8.6	4.8	8.4		2.44	1	0.0001015	0.0004866
		FALSE	High	Sequest HT (A2)	Unambiguous	[R].eNLEEEAIIMk.[D]	N-Term(TMTpro); K11(TMTpro)	1	Q9P0J0	Q9P0J0	0	3	0.6399	0	1	1	643.028	1927.07	1927.07	-1.08	-0.0007	HCD (High Energy Collision Dissociation)	MS2	20.2349	35	-50	87	118.193	64469	2020_10_137_Wijeratne_CETSA-UPR-480TechRep_GH_F1-3.raw	F69.3	56.4	61.8	73.5	29.6	22	18	15.8	12.2	71.4	63.3	58.7	26.7	13.2	13	11	13		2.86	1	0.0001141	0.0006189
		FALSE	High	Sequest HT (A2)	Unambiguous	[R].eNLEEEAIIMk.[D]	N-Term(TMTpro); K11(TMTpro)	1	Q9P0J0	Q9P0J0	0	3	0.6493	0	1	1	643.029	1927.07	1927.07	1.04	0.00067	HCD (High Energy Collision Dissociation)	MS2	26.1007	39.6	-50	87	115.82	63011	2020_10_137_Wijeratne_CETSA-UPR-480TechRep_EF_F1-4.raw	F66.4	63.8	63.5	68.8	32.8	30.1	23.5	20.9	16.4	72.6	63.6	62.4	39.9	24.8	17	15.1	18.3		2.68	1	0.0001204	0.000695
		FALSE	High	Sequest HT (A2)	Unambiguous	[R].eNLEEEAIIMk.[D]	N-Term(TMTpro); K11(TMTpro)	1	Q9P0J0	Q9P0J0	0	3	0.6513	0	1	1	643.029	1927.07	1927.07	1	0.00064	HCD (High Energy Collision Dissociation)	MS2	67.9438	12.7	-50	87	120.511	64687	2020_10_137_Wijeratne_CETSA-UPR-480TechRep_CD_F1-1.raw	F68.1	19.7	20.6	21.6	8.4	8.7	5.7	8.5	6.8	18.1	24	19.1	12.7	7.6	6.1	6.7	9.2		2.38	1	0.0001785	0.001203
		FALSE	High	Sequest HT (A2)	Unambiguous	[R].eNLEEEAIIMk.[D]	N-Term(TMTpro); K11(TMTpro)	1	Q9P0J0	Q9P0J0	0	2	0.6148	0	1	1	964.039	1927.07	1927.07	0	0	HCD (High Energy Collision Dissociation)	MS2	0	40		86	106.853	42786	010_2019_08_019_R_Wijeratne_021420_CD_F2.raw	F65.2	68.9	65.9	84.9	33	29.9	15	13.6	13.1	84.8	76.3	64.5	28.1	23.2	16	11.3	11		2.7	1	0.0002451	0.001756
		FALSE	High	Sequest HT (A2)	Unambiguous	[R].eNLEEEAIIMk.[D]	N-Term(TMTpro); K11(TMTpro)	1	Q9P0J0	Q9P0J0	0	3	0.2516	0	1	1	643.026	1927.06	1927.07	-2.78	-0.00179	HCD (High Energy Collision Dissociation)	MS2	12.9324	37	-50	87	118.135	64247	2020_10_137_Wijeratne_CETSA-UPR-480TechRep_GH_F1-4b.raw	F69.5	60.7	65.3	61	40.8	22.1	22.1	14.3	17.2	59.3	59.2	57.8	40.3	25.5	12.6	15.7	18		1.59	1	0.0005511	0.004203
	FALSE	High	[R].LQIEDFEAR.[I]	1xTMTpro [N-Term]	0.000807245	0.000163865	1	1	17	Q9P0J0	Q9P0J0 [60-68]		0	1424.77	554.9	559.1	440.8	516	372.1	402.8	123.2	152.3	79.2	115.4	83.6	84.8	58.6	54.5	60.1	42.3	201.4	222.1	322.1	367.2	256	269.8	197.2	203.1	351.6	332.9	268.7	267.5	194.7	178.5	345.5	322.9	285.3	231.7	71.8	82.4	133.2	158.7	83.4	71.3	69.8	59.5	130	110.9	50.4	47.1	40.8	36	84	78	39.7	25.1	32.1	26.2	74.1	56.8	46	30.2	29.6	26.9	67.6	76.5	30.2	26.5	32.61	33.57	34.01	26.23	30.58	24.45	18.15	8.39	19.8	3.12	9.11	13.94	3.14	18.4	7.28	27.37	2.18	5.89	103.31	96.42	103.98	105.08	1.72	3.86	97.67	96.68	103.21	103.59	6.57	25.1	97.82	86	99.81	98.79	22.09	64.6	97.77	75.24	88.55	86.95	34.5	38.61	93.37	76.4	90.91	85.43	26.24	45.78	82.89	60.42	84.22	73.71	14.01	32.6	88.6	70.76	74.05	67.21	5.26	26.32	81.08	60.51	78.7	57.4		High	High	High	High	High	High	High	High	High	High	High	High	High	High	High	High	High	High	High	High	High	High	High	High	High	High	High	High	High	High	High	High	High	High	High	High	High	High	High	High	High	High	High	High	High	High	High	High	High	High	High	High	High	High	High	High	High	High	High	High	High	High	High	High	High	High	High	High	High	High	High	High	High	High	High	High	High	High	High	High	High	High	High	High	High	High	High	High	High	High	High	High	High	High	High	High	High	High	High	High	High	High	High	High	High	High	High	High	High	High	High	High	High	High	High	High	High	High	High	High	High	High	High	High	High	High	High	High	High	6.825e-05	0.0002061	2.46
		Checked	Confidence	Identifying Node	PSM Ambiguity	Annotated Sequence	Modifications	# Proteins	Master Protein Accessions	Protein Accessions	# Missed Cleavages	Charge	DeltaScore	DeltaCn	Rank	Search Engine Rank	m/z [Da]	MH+ [Da]	Theo. MH+ [Da]	DeltaM [ppm]	Deltam/z [Da]	Activation Type	MS Order	Isolation Interference [%]	Average Reporter S/N	Comp. Voltage [V]	Ion Inject Time [ms]	RT [min]	First Scan	Spectrum File	File ID	Abundance: 126	Abundance: 127N	Abundance: 127C	Abundance: 128N	Abundance: 128C	Abundance: 129N	Abundance: 129C	Abundance: 130N	Abundance: 130C	Abundance: 131N	Abundance: 131C	Abundance: 132N	Abundance: 132C	Abundance: 133N	Abundance: 133C	Abundance: 134N	Quan Info	XCorr	# Protein Groups	Percolator q-Value	Percolator PEP
		FALSE	High	Sequest HT (A2)	Unambiguous	[R].lQIEDFEAR.[I]	N-Term(TMTpro)	1	Q9P0J0	Q9P0J0	0	2	0.5813	0	1	1	712.889	1424.77	1424.77	0.38	0.00027	HCD (High Energy Collision Dissociation)	MS2	16.8593	95.2	-50	87	106.664	57136	2020_10_137_Wijeratne_CETSA-UPR-480TechRep_AB_F1-2.raw	F67.2	232.5	198.1	158.6	52.4	38.4	30.7	22.1	26.6	248.2	209.3	155.8	54.2	48.3	22.4	13.7	12.5		2.46	1	6.825e-05	0.0002061
		FALSE	High	Sequest HT (A2)	Unambiguous	[R].lQIEDFEAR.[I]	N-Term(TMTpro)	1	Q9P0J0	Q9P0J0	0	2	0.5853	0	1	1	712.89	1424.77	1424.77	1.78	0.00126	HCD (High Energy Collision Dissociation)	MS2	24.9557	97	-50	87	102.95	55661	2020_10_137_Wijeratne_CETSA-UPR-480TechRep_GH_F1-2.raw	F69.2	206.8	214.3	213.8	59.1	39.8	25.7	30.1	20.4	216	212.5	175.1	54.2	33.4	15.3	20.5	15.7		2.58	1	8.68e-05	0.0003585
		FALSE	High	Sequest HT (A2)	Unambiguous	[R].lQIEDFEAR.[I]	N-Term(TMTpro)	1	Q9P0J0	Q9P0J0	0	2	0.6184	0	1	1	712.889	1424.77	1424.77	-0.15	-0.00011	HCD (High Energy Collision Dissociation)	MS2	39.542	54		24.383	88.6783	33949	010_2019_08_019_R_Wijeratne_021420_GH_F2.raw	F71.2	100	106.2	118.5	40	23.5	20	25.7	16.1	103.6	105.1	97.6	34.8	23.4	14.1	18	17.2		2.28	1	8.875e-05	0.0003751
		FALSE	High	Sequest HT (A2)	Unambiguous	[R].lQIEDFEAR.[I]	N-Term(TMTpro)	1	Q9P0J0	Q9P0J0	0	2	0.5979	0	1	1	712.888	1424.77	1424.77	-1.27	-0.0009	HCD (High Energy Collision Dissociation)	MS2	0	205	-50	119	102.881	55917	2020_10_137_Wijeratne_CETSA-UPR-480TechRep_GH_F1-3.raw	F69.3	448.7	465.6	473.1	114.9	68.3	53.2	52.1	36.1	486.8	468.1	374.8	91.7	61.4	29.5	30.1	25		2.86	1	9.409e-05	0.0004422
		FALSE	High	Sequest HT (A2)	Unambiguous	[R].lQIEDFEAR.[I]	N-Term(TMTpro)	1	Q9P0J0	Q9P0J0	0	2	0.5861	0	1	1	712.888	1424.77	1424.77	-1.03	-0.00073	HCD (High Energy Collision Dissociation)	MS2	16.5061	174.2	-50	87	101.92	55277	2020_10_137_Wijeratne_CETSA-UPR-480TechRep_EF_F1-3.raw	F66.3	387.2	413.1	390.1	99.3	86.4	47.2	44.5	31.7	413	368.2	281.6	84.3	57.1	31.5	21.6	31		2.73	1	9.409e-05	0.0004409
		FALSE	High	Sequest HT (A2)	Unambiguous	[R].lQIEDFEAR.[I]	N-Term(TMTpro)	1	Q9P0J0	Q9P0J0	0	2	0.6148	0	1	1	712.889	1424.77	1424.77	-0.22	-0.00016	HCD (High Energy Collision Dissociation)	MS2	49.9018	64.2	-50	87	103.258	55855	2020_10_137_Wijeratne_CETSA-UPR-480TechRep_EF_F1-2.raw	F66.2	139.6	148.5	130.3	40.5	36.5	15.6	18.6	19.7	152.9	126	101.5	34.4	26	13.6	11.9	11.9		2.44	1	9.608e-05	0.0004493
		FALSE	High	Sequest HT (A2)	Unambiguous	[R].lQIEDFEAR.[I]	N-Term(TMTpro)	1	Q9P0J0	Q9P0J0	0	2	0.5377	0	1	1	712.89	1424.77	1424.77	2.04	0.00146	HCD (High Energy Collision Dissociation)	MS2	59.1692	58.4	-50	87	103.167	55810	2020_10_137_Wijeratne_CETSA-UPR-480TechRep_CD_F1-3.raw	F68.3	116.9	113.8	96.7	33.2	32.6	16.6	21	17.4	120.4	114	116.9	56.1	27.3	18.1	15.1	18.5		2.12	1	0.0001003	0.0004806
		FALSE	High	Sequest HT (A2)	Unambiguous	[R].lQIEDFEAR.[I]	N-Term(TMTpro)	1	Q9P0J0	Q9P0J0	0	2	0.5735	0	1	1	712.889	1424.77	1424.77	-0.13	-9e-05	HCD (High Energy Collision Dissociation)	MS2	20.9606	181.6		23.816	87.1081	33732	010_2019_08_019_R_Wijeratne_021420_AB_F3.raw	F64.3	411.4	321.5	273.9	98.3	62.4	81.8	52.7	53.1	411.6	402.4	313.6	126.8	105.4	87.9	56.5	45.5		2.79	1	0.0001102	0.0005585
		FALSE	High	Sequest HT (A2)	Unambiguous	[R].lQIEDFEAR.[I]	N-Term(TMTpro)	1	Q9P0J0	Q9P0J0	0	2	0.6606	0	1	1	712.888	1424.77	1424.77	-0.7	-0.0005	HCD (High Energy Collision Dissociation)	MS2	11.2839	96.7		32.62	87.0887	33988	010_2019_08_019_R_Wijeratne_021420_CD_F2.raw	F65.2	198.3	194.8	204	61.3	54.4	33.8	29.1	28.5	231.5	197.6	149.2	50.3	45	25.7	20.7	22.3		2.74	1	0.0001102	0.0005443
		FALSE	High	Sequest HT (A2)	Unambiguous	[R].lQIEDFEAR.[I]	N-Term(TMTpro)	1	Q9P0J0	Q9P0J0	0	2	0.6522	0	1	1	712.89	1424.77	1424.77	1.16	0.00082	HCD (High Energy Collision Dissociation)	MS2	12.8882	42	-50	87	104.731	56449	2020_10_137_Wijeratne_CETSA-UPR-480TechRep_CD_F1-2.raw	F68.2	90.7	87.5	73.2	20.6	16.7	11.4	8	5.8	94.4	91	90.8	34.7	19.9	10.5	8.5	7.6		2.3	1	0.0002983	0.002222
		FALSE	High	Sequest HT (A2)	Unambiguous	[R].lQIEDFEAR.[I]	N-Term(TMTpro)	1	Q9P0J0	Q9P0J0	0	2	0.5198	0	1	1	712.889	1424.77	1424.77	0.43	0.00031	HCD (High Energy Collision Dissociation)	MS2	44.6645	87.3		19.325	83.5488	32603	010_2019_08_019_R_Wijeratne_021420_EF_F3.raw	F70.3	127.1	150.4	147.5	56.9	58.8	42.9	35.5	35.2	159.7	144.3	159.4	87.7	60.6	49.4	32.8	48.4		2.02	1	0.0003623	0.002723
		FALSE	High	Sequest HT (A2)	Unambiguous	[R].lQIEDFEAR.[I]	N-Term(TMTpro)	1	Q9P0J0	Q9P0J0	0	2	0.6174	0	1	1	712.888	1424.77	1424.77	-1.28	-0.00091	HCD (High Energy Collision Dissociation)	MS2	15.3709	180.3	-50	87	105.486	56996	2020_10_137_Wijeratne_CETSA-UPR-480TechRep_AB_F1-3.raw	F67.3	469.3	365.2	304.9	87.8	52.8	47.7	37.8	30.5	463.9	413.2	323.9	107.4	69.7	54.4	34.1	22.3		2.3	1	0.0003707	0.002788
		FALSE	High	Sequest HT (A2)	Unambiguous	[R].lQIEDFEAR.[I]	N-Term(TMTpro)	1	Q9P0J0	Q9P0J0	0	2	0.5455	0	1	1	712.889	1424.77	1424.77	0.07	5e-05	HCD (High Energy Collision Dissociation)	MS2	61.8379	208.4	-50	87	103.129	55630	2020_10_137_Wijeratne_CETSA-UPR-480TechRep_AB_F1-5.raw	F67.5	285.8	285.4	257.3	182.4	109.2	124.8	110.9	119	371.4	373	337.2	215.3	194.7	147.8	108.5	111.9		2.09	1	0.0005581	0.004242
		FALSE	High	Sequest HT (A2)	Unambiguous	[R].lQIEDFEAR.[I]	N-Term(TMTpro)	1	Q9P0J0	Q9P0J0	0	2	0.4845	0	1	1	712.888	1424.77	1424.77	-0.9	-0.00064	HCD (High Energy Collision Dissociation)	MS2	47.1107	173.7	-50	87	100.709	54598	2020_10_137_Wijeratne_CETSA-UPR-480TechRep_EF_F1-5.raw	F66.5	289.4	260.3	289	172	164.4	101.6	91.5	78.4	278.2	273.7	271	168.4	119.9	78	65	77.9		1.61	1	0.001024	0.007152
		FALSE	High	Sequest HT (A2)	Unambiguous	[R].lQIEDFEAR.[I]	N-Term(TMTpro)	1	Q9P0J0	Q9P0J0	0	3	0.6	0	1	1	475.596	1424.77	1424.77	1.84	0.00087	HCD (High Energy Collision Dissociation)	MS2	32.5865	14.6		86	88.8055	34185	010_2019_08_019_R_Wijeratne_021420_AB_F2.raw	F64.2	27.4	23.4	24.8	10	6.4	7.4	4.6	10.2	27.3	25.3	24.7	16.7	7.5	5.7	5.6	6		2.7	1	0.002079	0.01571
		FALSE	High	Sequest HT (A2)	Unambiguous	[R].lQIEDFEAR.[I]	N-Term(TMTpro)	1	Q9P0J0	Q9P0J0	0	2	0.5062	0	1	1	712.889	1424.77	1424.77	-0.38	-0.00027	HCD (High Energy Collision Dissociation)	MS2	55.4614	48.2	-50	87	104.049	55828	2020_10_137_Wijeratne_CETSA-UPR-480TechRep_GH_F1-1.raw	F69.1	89.2	89.4	99.7	31.9	23	19.6	43.2	21.2	79.4	77.7	76.5	31.5	23.2	19.5	22.3	23.6		1.62	1	0.003195	0.02894
		FALSE	High	Sequest HT (A2)	Unambiguous	[R].lQIEDFEAR.[I]	N-Term(TMTpro)	1	Q9P0J0	Q9P0J0	0	2	0.2458	0	1	1	712.886	1424.76	1424.77	-4.23	-0.00301	HCD (High Energy Collision Dissociation)	MS2	0	73.3	-50	87	102.39	55371	2020_10_137_Wijeratne_CETSA-UPR-480TechRep_CD_F1-4.raw	F68.4	113.8	112.1	112.7	63.4	72.8	37.8	27.5	24.9	118.6	117.7	122.8	100.2	58.9	39.8	24.6	24.9		1.18	1	0.008194	0.09445
	FALSE	High	[K].QDMPPPGGYGPIDYK.[R]	1xTMTpro [K15]; 1xTMTpro [N-Term]	0.000695901	0.000163865	1	1	10	Q9P0J0	Q9P0J0 [8-22]		0	2243.17																	67.4	77.2	314.3	365.2	167.7	191.5	66.4	60.4	339.1	336.3	182.6	193	73	70	348.4	304.7	192.4	175	30.4	43.9	182.9	155.4	94.7	94.8	31.6	24	156.7	116.5	60.8	61.4	14	19.5	105	80	43.3	33.8	10.7	10.7	72.2	52.1	49.5	32.8	9.7	12.4	64.1	47.2	36	29.1																					14.05	19.42					21.25	18.89					11.79	11.84					26.76	23.1					14.69	25.06					23.84	20.08					29.46	34.15					18.14	30.19		Not Found	High	Not Found	High	Not Found	High	Not Found	High	Not Found	High	Not Found	High	Not Found	High	Not Found	High	Not Found	High	Not Found	High	Not Found	High	Not Found	High	Not Found	High	Not Found	High	Not Found	High	Not Found	High	Not Found	High	Not Found	High	High	High	High	High	High	High	High	High	Not Found	High	Not Found	High	High	High	High	High	High	High	High	High	Not Found	High	Not Found	High	High	High	High	High	High	High	High	High	Not Found	High	Not Found	High	High	High	High	High	High	High	High	High	Not Found	High	Not Found	High	High	High	High	High	High	High	High	High	Not Found	High	Not Found	High	High	High	High	High	High	High	High	High	Not Found	High	Not Found	High	High	High	High	High	High	High	High	High	Not Found	High	Not Found	High	High	High	High	High	High	High	High	High	High	6.654e-05	0.0001812	2.06
		Checked	Confidence	Identifying Node	PSM Ambiguity	Annotated Sequence	Modifications	# Proteins	Master Protein Accessions	Protein Accessions	# Missed Cleavages	Charge	DeltaScore	DeltaCn	Rank	Search Engine Rank	m/z [Da]	MH+ [Da]	Theo. MH+ [Da]	DeltaM [ppm]	Deltam/z [Da]	Activation Type	MS Order	Isolation Interference [%]	Average Reporter S/N	Comp. Voltage [V]	Ion Inject Time [ms]	RT [min]	First Scan	Spectrum File	File ID	Abundance: 126	Abundance: 127N	Abundance: 127C	Abundance: 128N	Abundance: 128C	Abundance: 129N	Abundance: 129C	Abundance: 130N	Abundance: 130C	Abundance: 131N	Abundance: 131C	Abundance: 132N	Abundance: 132C	Abundance: 133N	Abundance: 133C	Abundance: 134N	Quan Info	XCorr	# Protein Groups	Percolator q-Value	Percolator PEP
		FALSE	High	Sequest HT (A2)	Unambiguous	[K].qDMPPPGGYGPIDYk.[R]	N-Term(TMTpro); K15(TMTpro)	1	Q9P0J0	Q9P0J0	0	3	0.5097	0	1	1	748.395	2243.17	2243.17	2.42	0.00181	HCD (High Energy Collision Dissociation)	MS2	69.0209	60.6	-50	87	107.898	58236	2020_10_137_Wijeratne_CETSA-UPR-480TechRep_AB_F1-4.raw	F67.4	123.5	100.7	110.6	46.9	32.1	27.8	11.3	11.5	127.5	119.7	113.5	56.8	38.2	27.5	10.4	11.7		2.06	1	6.654e-05	0.0001812
		FALSE	High	Sequest HT (A2)	Unambiguous	[K].qDMPPPGGYGPIDYk.[R]	N-Term(TMTpro); K15(TMTpro)	1	Q9P0J0	Q9P0J0	0	3	0.5976	0	1	1	748.393	2243.16	2243.17	-0.7	-0.00053	HCD (High Energy Collision Dissociation)	MS2	61.8606	170.5		86	91.7198	35716	010_2019_08_019_R_Wijeratne_021420_EF_F4.raw	F70.4	288.1	301.3	309.9	145.4	115	58.9	61.6	42.8	308.8	311.4	323.2	200.2	97.6	73.3	38.5	51.8		3.28	1	8.68e-05	0.0003582
		FALSE	High	Sequest HT (A2)	Unambiguous	[K].qDMPPPGGYGPIDYk.[R]	N-Term(TMTpro); K15(TMTpro)	1	Q9P0J0	Q9P0J0	0	3	0.6288	0	1	1	748.398	2243.18	2243.17	6.3	0.00471	HCD (High Energy Collision Dissociation)	MS2	43.3304	81.7	-50	87	104.484	56670	2020_10_137_Wijeratne_CETSA-UPR-480TechRep_EF_F1-4.raw	F66.4	130.5	158.4	150	74.5	61.4	40.4	29.7	25.7	175.7	145.9	136.4	63.2	49.6	30.1	19.2	17.2		3.26	1	8.875e-05	0.000388
		FALSE	High	Sequest HT (A2)	Unambiguous	[K].qDMPPPGGYGPIDYk.[R]	N-Term(TMTpro); K15(TMTpro)	1	Q9P0J0	Q9P0J0	0	3	0.6137	0	1	1	748.393	2243.16	2243.17	-1.21	-0.0009	HCD (High Energy Collision Dissociation)	MS2	30.1074	108.3	-50	87	105.048	57026	2020_10_137_Wijeratne_CETSA-UPR-480TechRep_EF_F1-5.raw	F66.5	183.8	180.7	198.4	108.4	95.3	64.6	42.5	38.4	189.5	190.4	168.3	92.2	66.9	49.9	32.9	30		2.33	1	0.0001473	0.0009164
		FALSE	High	Sequest HT (A2)	Unambiguous	[K].qDMPPPGGYGPIDYk.[R]	N-Term(TMTpro); K15(TMTpro)	1	Q9P0J0	Q9P0J0	0	3	0.3739	0	1	1	748.391	2243.16	2243.17	-3.91	-0.00292	HCD (High Energy Collision Dissociation)	MS2	32.04	59.8	-50	87	106.913	58174	2020_10_137_Wijeratne_CETSA-UPR-480TechRep_GH_F1-3.raw	F69.3	90.3	108.2	103.5	59.3	35.9	28.6	35.7	22.3	107.5	103.5	101.1	58.5	37.5	22	21.2	22.4		2.3	1	0.0002139	0.001469
		FALSE	High	Sequest HT (A2)	Unambiguous	[K].qDMPPPGGYGPIDYk.[R]	N-Term(TMTpro); K15(TMTpro)	1	Q9P0J0	Q9P0J0	0	3	0.15	0	1	1	748.394	2243.17	2243.17	0.67	0.0005	HCD (High Energy Collision Dissociation)	MS2	73.706	91.3		86	94.4899	35468	010_2019_08_019_R_Wijeratne_021420_GH_F5.raw	F71.5	158.9	163.1	171.6	84.3	47.4	31.7	32.5	22.8	177.9	188.2	169.8	81.5	60.1	25.1	25.2	21.2		1.6	1	0.000759	0.005615
		FALSE	High	Sequest HT (A2)	Unambiguous	[K].qDMPPPGGYGPIDYk.[R]	N-Term(TMTpro); K15(TMTpro)	1	Q9P0J0	Q9P0J0	0	3	0.3743	0	1	1	748.395	2243.17	2243.17	1.39	0.00104	HCD (High Energy Collision Dissociation)	MS2	0	38.8	-50	87	106.376	57603	2020_10_137_Wijeratne_CETSA-UPR-480TechRep_CD_F1-4.raw	F68.4	67.4	66.4	73	30.4	31.6	14	10.7	9.7	77.2	60.4	70	43.9	24	19.5	10.7	12.4		1.87	1	0.001057	0.007354
		FALSE	High	Sequest HT (A2)	Unambiguous	[K].qDMPPPGGYGPIDYk.[R]	N-Term(TMTpro); K15(TMTpro)	1	Q9P0J0	Q9P0J0	0	3	0.4162	0	1	1	748.395	2243.17	2243.17	2.45	0.00183	HCD (High Energy Collision Dissociation)	MS2	62.6166	43.9	-50	87	107.112	58014	2020_10_137_Wijeratne_CETSA-UPR-480TechRep_CD_F1-3.raw	F68.3	72.6	69.7	79.8	36.1	28.5	17.6	16.8	16.9	80.8	74.8	75.5	51.3	25.1	24.4	12.1	20.2		1.97	1	0.001357	0.00939
		FALSE	High	Sequest HT (A2)	Unambiguous	[K].qDMPPPGGYGPIDYk.[R]	N-Term(TMTpro); K15(TMTpro)	1	Q9P0J0	Q9P0J0	0	3	0.3521	0	1	1	748.39	2243.16	2243.17	-4.2	-0.00314	HCD (High Energy Collision Dissociation)	MS2	37.7795	57.4	-50	87	106.651	57881	2020_10_137_Wijeratne_CETSA-UPR-480TechRep_GH_F1-5.raw	F69.6	95	104.2	105.7	55.4	31.6	22.7	25.5	18.6	112.4	117.2	89.2	53.3	35.9	17	20.7	13.7		1.42	1	0.004185	0.04175
		FALSE	High	Sequest HT (A2)	Unambiguous	[K].qDMPPPGGYGPIDYk.[R]	N-Term(TMTpro); K15(TMTpro)	1	Q9P0J0	Q9P0J0	0	3	0.0592	0	1	1	748.391	2243.16	2243.17	-3.38	-0.00252	HCD (High Energy Collision Dissociation)	MS2	16.3488	89.6		86	94.6074	36011	010_2019_08_019_R_Wijeratne_021420_GH_F4.raw	F71.4	151.8	156.9	177	78.2	54.8	36.5	40.1	31.6	166.8	168.7	160.9	80.4	51.3	29.3	25.6	23.4		1.52	1	0.007684	0.08806
	FALSE	High	[K].VGESVFHTTR.[W]	1xTMTpro [N-Term]	0.00146997	0.000241351	1	1	1	Q9P0J0	Q9P0J0 [106-115]		0	1436.78																																																																																																																																	No Quan Values	Not Found	Not Found	Not Found	Not Found	Not Found	Not Found	Not Found	Not Found	Not Found	Not Found	Not Found	Not Found	Not Found	Not Found	Not Found	Not Found	Not Found	Not Found	Not Found	Not Found	Not Found	Not Found	Not Found	Not Found	Not Found	Not Found	Not Found	Not Found	Not Found	Not Found	Not Found	Not Found	Not Found	Not Found	Not Found	Not Found	High	Not Found	High	Not Found	Not Found	Not Found	Not Found	Not Found	Not Found	Not Found	Not Found	Not Found	High	Not Found	High	Not Found	Not Found	Not Found	Not Found	Not Found	Not Found	Not Found	Not Found	Not Found	High	Not Found	High	Not Found	Not Found	Not Found	Not Found	Not Found	Not Found	Not Found	Not Found	Not Found	High	Not Found	High	Not Found	Not Found	Not Found	Not Found	Not Found	Not Found	Not Found	Not Found	Not Found	High	Not Found	High	Not Found	Not Found	Not Found	Not Found	Not Found	Not Found	Not Found	Not Found	Not Found	High	Not Found	High	Not Found	Not Found	Not Found	Not Found	Not Found	Not Found	Not Found	Not Found	Not Found	High	Not Found	High	Not Found	Not Found	Not Found	Not Found	Not Found	Not Found	Not Found	Not Found	Not Found	High	Not Found	High	Not Found	Not Found	Not Found	Not Found	Not Found	High	8.68e-05	0.0003613	3.09
		Checked	Confidence	Identifying Node	PSM Ambiguity	Annotated Sequence	Modifications	# Proteins	Master Protein Accessions	Protein Accessions	# Missed Cleavages	Charge	DeltaScore	DeltaCn	Rank	Search Engine Rank	m/z [Da]	MH+ [Da]	Theo. MH+ [Da]	DeltaM [ppm]	Deltam/z [Da]	Activation Type	MS Order	Isolation Interference [%]	Average Reporter S/N	Comp. Voltage [V]	Ion Inject Time [ms]	RT [min]	First Scan	Spectrum File	File ID	Abundance: 126	Abundance: 127N	Abundance: 127C	Abundance: 128N	Abundance: 128C	Abundance: 129N	Abundance: 129C	Abundance: 130N	Abundance: 130C	Abundance: 131N	Abundance: 131C	Abundance: 132N	Abundance: 132C	Abundance: 133N	Abundance: 133C	Abundance: 134N	Quan Info	XCorr	# Protein Groups	Percolator q-Value	Percolator PEP
		FALSE	High	Sequest HT (A2)	Unambiguous	[K].vGESVFHTTR.[W]	N-Term(TMTpro)	1	Q9P0J0	Q9P0J0	0	3	0.6764	0	1	1	479.599	1436.78	1436.78	0.47	0.00023	HCD (High Energy Collision Dissociation)	MS2	81.6207	57.2	-50	87	44.0827	22634	2020_10_137_Wijeratne_CETSA-UPR-480TechRep_EF_F1-6.raw	F66.6	82.2	91.9	93.5	63	52.4	33.5	26.4	26.2	94.6	94.1	86.4	58.7	39	24.4	18.7	30.7		3.09	1	8.68e-05	0.0003613
FALSE	High	Master Protein	P31321	cAMP-dependent protein kinase type I-beta regulatory subunit OS=Homo sapiens OX=9606 GN=PRKAR1B PE=1 SV=4	0	34.707	19	8	54	4	381	43	5.71	94.64	8	196.8	216.5	167.9	199.4	168.8	198.6	79.2	89.5	49.7	71.2	49.7	42.8	27.9	33.6	29.2	23.1	210.1	227.7	262.8	288.6	77.3	86.2	204.6	206.7	276.6	281.2	79.2	91.8	238.7	213.7	298.5	275.4	103.8	87.8	94.2	124.4	124.4	150.5	37.4	32.3	82	66.9	99	76.3	19	19.7	51.4	48.9	52.8	50.4	15.9	43.7	46.3	34.4	49	30.6	15.8	34	35.5	31.4	34.2	24.2	9.5	8.9	17.12	8.15	6.39	8.71	9.57	6.76	5.44	22.17	22.73	24.06	26.16	26.14	14.14	6.09	19.18	9.18	45.53	52.86	51.15	50.42	104.79	110.29	50.07	57.98	44.57	44.27	110.78	104.44	48.12	58.54	42.99	30.82	101.81	106.8	66.4	83.51	75.28	45.36	106.66	115.36	63.39	81.78	85.94	61.18	121.73	122.4	69.93	78.7	101.89	62.27	122.09		78.4	74.64	73.67	64.96	127.49		62.95	84.85	75.34	75.88	126.98	110.66	High	High	High	High	High	High	High	High	High	High	High	High	High	High	High	High	High	High	High	High	High	High	High	High	High	High	High	High	High	High	High	High	High	High	High	High	High	High	High	High	High	High	High	High	High	High	High	High	High	High	High	High	High	High	High	High	High	High	High	High	High	High	High	High	High	High	High	High	High	High	High	High	High	High	High	High	High	High	High	High	High	High	High	High	High	High	High	High	High	High	High	High	High	High	High	High	High	High	High	High	High	High	High	High	High	High	High	High	High	High	High	High	High	High	High	High	High	High	High	High	High	High	High	High	High	High	High	High	1
	Checked	Confidence	Annotated Sequence	Modifications	Qvality PEP	Qvality q-value	# Protein Groups	# Proteins	# PSMs	Master Protein Accessions	Positions in Master Proteins	Modifications in Master Proteins	# Missed Cleavages	Theo. MH+ [Da]	Abundances (Grouped): DMSO, 25, 1hr, Rep 1	Abundances (Grouped): DMSO, 25, 1hr, Rep 2	Abundances (Grouped): DMSO, 35, 1hr, Rep 1	Abundances (Grouped): DMSO, 35, 1hr, Rep 2	Abundances (Grouped): DMSO, 39, 1hr, Rep 1	Abundances (Grouped): DMSO, 39, 1hr, Rep 2	Abundances (Grouped): DMSO, 50, 1hr, Rep 1	Abundances (Grouped): DMSO, 50, 1hr, Rep 2	Abundances (Grouped): DMSO, 55, 1hr, Rep 1	Abundances (Grouped): DMSO, 55, 1hr, Rep 2	Abundances (Grouped): DMSO, 61, 1hr, Rep 1	Abundances (Grouped): DMSO, 61, 1hr, Rep 2	Abundances (Grouped): DMSO, 75, 1hr, Rep 1	Abundances (Grouped): DMSO, 75, 1hr, Rep 2	Abundances (Grouped): DMSO, 90, 1hr, Rep 1	Abundances (Grouped): DMSO, 90, 1hr, Rep 2	Abundances (Grouped): Tg, 25, 1hr, Rep 1	Abundances (Grouped): Tg, 25, 1hr, Rep 2	Abundances (Grouped): Tg, 25, 3hr, Rep 1	Abundances (Grouped): Tg, 25, 3hr, Rep 2	Abundances (Grouped): Tg, 25, 6hr, Rep 1	Abundances (Grouped): Tg, 25, 6hr, Rep 2	Abundances (Grouped): Tg, 35, 1hr, Rep 1	Abundances (Grouped): Tg, 35, 1hr, Rep 2	Abundances (Grouped): Tg, 35, 3hr, Rep 1	Abundances (Grouped): Tg, 35, 3hr, Rep 2	Abundances (Grouped): Tg, 35, 6hr, Rep 1	Abundances (Grouped): Tg, 35, 6hr, Rep 2	Abundances (Grouped): Tg, 39, 1hr, Rep 1	Abundances (Grouped): Tg, 39, 1hr, Rep 2	Abundances (Grouped): Tg, 39, 3hr, Rep 1	Abundances (Grouped): Tg, 39, 3hr, Rep 2	Abundances (Grouped): Tg, 39, 6hr, Rep 1	Abundances (Grouped): Tg, 39, 6hr, Rep 2	Abundances (Grouped): Tg, 50, 1hr, Rep 1	Abundances (Grouped): Tg, 50, 1hr, Rep 2	Abundances (Grouped): Tg, 50, 3hr, Rep 1	Abundances (Grouped): Tg, 50, 3hr, Rep 2	Abundances (Grouped): Tg, 50, 6hr, Rep 1	Abundances (Grouped): Tg, 50, 6hr, Rep 2	Abundances (Grouped): Tg, 55, 1hr, Rep 1	Abundances (Grouped): Tg, 55, 1hr, Rep 2	Abundances (Grouped): Tg, 55, 3hr, Rep 1	Abundances (Grouped): Tg, 55, 3hr, Rep 2	Abundances (Grouped): Tg, 55, 6hr, Rep 1	Abundances (Grouped): Tg, 55, 6hr, Rep 2	Abundances (Grouped): Tg, 61, 1hr, Rep 1	Abundances (Grouped): Tg, 61, 1hr, Rep 2	Abundances (Grouped): Tg, 61, 3hr, Rep 1	Abundances (Grouped): Tg, 61, 3hr, Rep 2	Abundances (Grouped): Tg, 61, 6hr, Rep 1	Abundances (Grouped): Tg, 61, 6hr, Rep 2	Abundances (Grouped): Tg, 75, 1hr, Rep 1	Abundances (Grouped): Tg, 75, 1hr, Rep 2	Abundances (Grouped): Tg, 75, 3hr, Rep 1	Abundances (Grouped): Tg, 75, 3hr, Rep 2	Abundances (Grouped): Tg, 75, 6hr, Rep 1	Abundances (Grouped): Tg, 75, 6hr, Rep 2	Abundances (Grouped): Tg, 90, 1hr, Rep 1	Abundances (Grouped): Tg, 90, 1hr, Rep 2	Abundances (Grouped): Tg, 90, 3hr, Rep 1	Abundances (Grouped): Tg, 90, 3hr, Rep 2	Abundances (Grouped): Tg, 90, 6hr, Rep 1	Abundances (Grouped): Tg, 90, 6hr, Rep 2	Abundances (Grouped) CV [%]: DMSO, 25, 1hr, Rep 1	Abundances (Grouped) CV [%]: DMSO, 25, 1hr, Rep 2	Abundances (Grouped) CV [%]: DMSO, 35, 1hr, Rep 1	Abundances (Grouped) CV [%]: DMSO, 35, 1hr, Rep 2	Abundances (Grouped) CV [%]: DMSO, 39, 1hr, Rep 1	Abundances (Grouped) CV [%]: DMSO, 39, 1hr, Rep 2	Abundances (Grouped) CV [%]: DMSO, 50, 1hr, Rep 1	Abundances (Grouped) CV [%]: DMSO, 50, 1hr, Rep 2	Abundances (Grouped) CV [%]: DMSO, 55, 1hr, Rep 1	Abundances (Grouped) CV [%]: DMSO, 55, 1hr, Rep 2	Abundances (Grouped) CV [%]: DMSO, 61, 1hr, Rep 1	Abundances (Grouped) CV [%]: DMSO, 61, 1hr, Rep 2	Abundances (Grouped) CV [%]: DMSO, 75, 1hr, Rep 1	Abundances (Grouped) CV [%]: DMSO, 75, 1hr, Rep 2	Abundances (Grouped) CV [%]: DMSO, 90, 1hr, Rep 1	Abundances (Grouped) CV [%]: DMSO, 90, 1hr, Rep 2	Abundances (Grouped) CV [%]: Tg, 25, 1hr, Rep 1	Abundances (Grouped) CV [%]: Tg, 25, 1hr, Rep 2	Abundances (Grouped) CV [%]: Tg, 25, 3hr, Rep 1	Abundances (Grouped) CV [%]: Tg, 25, 3hr, Rep 2	Abundances (Grouped) CV [%]: Tg, 25, 6hr, Rep 1	Abundances (Grouped) CV [%]: Tg, 25, 6hr, Rep 2	Abundances (Grouped) CV [%]: Tg, 35, 1hr, Rep 1	Abundances (Grouped) CV [%]: Tg, 35, 1hr, Rep 2	Abundances (Grouped) CV [%]: Tg, 35, 3hr, Rep 1	Abundances (Grouped) CV [%]: Tg, 35, 3hr, Rep 2	Abundances (Grouped) CV [%]: Tg, 35, 6hr, Rep 1	Abundances (Grouped) CV [%]: Tg, 35, 6hr, Rep 2	Abundances (Grouped) CV [%]: Tg, 39, 1hr, Rep 1	Abundances (Grouped) CV [%]: Tg, 39, 1hr, Rep 2	Abundances (Grouped) CV [%]: Tg, 39, 3hr, Rep 1	Abundances (Grouped) CV [%]: Tg, 39, 3hr, Rep 2	Abundances (Grouped) CV [%]: Tg, 39, 6hr, Rep 1	Abundances (Grouped) CV [%]: Tg, 39, 6hr, Rep 2	Abundances (Grouped) CV [%]: Tg, 50, 1hr, Rep 1	Abundances (Grouped) CV [%]: Tg, 50, 1hr, Rep 2	Abundances (Grouped) CV [%]: Tg, 50, 3hr, Rep 1	Abundances (Grouped) CV [%]: Tg, 50, 3hr, Rep 2	Abundances (Grouped) CV [%]: Tg, 50, 6hr, Rep 1	Abundances (Grouped) CV [%]: Tg, 50, 6hr, Rep 2	Abundances (Grouped) CV [%]: Tg, 55, 1hr, Rep 1	Abundances (Grouped) CV [%]: Tg, 55, 1hr, Rep 2	Abundances (Grouped) CV [%]: Tg, 55, 3hr, Rep 1	Abundances (Grouped) CV [%]: Tg, 55, 3hr, Rep 2	Abundances (Grouped) CV [%]: Tg, 55, 6hr, Rep 1	Abundances (Grouped) CV [%]: Tg, 55, 6hr, Rep 2	Abundances (Grouped) CV [%]: Tg, 61, 1hr, Rep 1	Abundances (Grouped) CV [%]: Tg, 61, 1hr, Rep 2	Abundances (Grouped) CV [%]: Tg, 61, 3hr, Rep 1	Abundances (Grouped) CV [%]: Tg, 61, 3hr, Rep 2	Abundances (Grouped) CV [%]: Tg, 61, 6hr, Rep 1	Abundances (Grouped) CV [%]: Tg, 61, 6hr, Rep 2	Abundances (Grouped) CV [%]: Tg, 75, 1hr, Rep 1	Abundances (Grouped) CV [%]: Tg, 75, 1hr, Rep 2	Abundances (Grouped) CV [%]: Tg, 75, 3hr, Rep 1	Abundances (Grouped) CV [%]: Tg, 75, 3hr, Rep 2	Abundances (Grouped) CV [%]: Tg, 75, 6hr, Rep 1	Abundances (Grouped) CV [%]: Tg, 75, 6hr, Rep 2	Abundances (Grouped) CV [%]: Tg, 90, 1hr, Rep 1	Abundances (Grouped) CV [%]: Tg, 90, 1hr, Rep 2	Abundances (Grouped) CV [%]: Tg, 90, 3hr, Rep 1	Abundances (Grouped) CV [%]: Tg, 90, 3hr, Rep 2	Abundances (Grouped) CV [%]: Tg, 90, 6hr, Rep 1	Abundances (Grouped) CV [%]: Tg, 90, 6hr, Rep 2	Quan Info	Found in Sample: [S530] F64: 126, Sample, 25, DMSO, 1, Lumos, 2	Found in Sample: [S578] F67: 126, Sample, 25, DMSO, 1, Exploris, 2	Found in Sample: [S538] F64: 130C, Sample, 25, DMSO, 1, Lumos, 3	Found in Sample: [S586] F67: 130C, Sample, 25, DMSO, 1, Exploris, 3	Found in Sample: [S531] F64: 127N, Sample, 35, DMSO, 1, Lumos, 2	Found in Sample: [S579] F67: 127N, Sample, 35, DMSO, 1, Exploris, 2	Found in Sample: [S539] F64: 131N, Sample, 35, DMSO, 1, Lumos, 3	Found in Sample: [S587] F67: 131N, Sample, 35, DMSO, 1, Exploris, 3	Found in Sample: [S532] F64: 127C, Sample, 39, DMSO, 1, Lumos, 2	Found in Sample: [S580] F67: 127C, Sample, 39, DMSO, 1, Exploris, 2	Found in Sample: [S540] F64: 131C, Sample, 39, DMSO, 1, Lumos, 3	Found in Sample: [S588] F67: 131C, Sample, 39, DMSO, 1, Exploris, 3	Found in Sample: [S533] F64: 128N, Sample, 50, DMSO, 1, Lumos, 2	Found in Sample: [S581] F67: 128N, Sample, 50, DMSO, 1, Exploris, 2	Found in Sample: [S541] F64: 132N, Sample, 50, DMSO, 1, Lumos, 3	Found in Sample: [S589] F67: 132N, Sample, 50, DMSO, 1, Exploris, 3	Found in Sample: [S534] F64: 128C, Sample, 55, DMSO, 1, Lumos, 2	Found in Sample: [S582] F67: 128C, Sample, 55, DMSO, 1, Exploris, 2	Found in Sample: [S542] F64: 132C, Sample, 55, DMSO, 1, Lumos, 3	Found in Sample: [S590] F67: 132C, Sample, 55, DMSO, 1, Exploris, 3	Found in Sample: [S535] F64: 129N, Sample, 61, DMSO, 1, Lumos, 2	Found in Sample: [S583] F67: 129N, Sample, 61, DMSO, 1, Exploris, 2	Found in Sample: [S543] F64: 133N, Sample, 61, DMSO, 1, Lumos, 3	Found in Sample: [S591] F67: 133N, Sample, 61, DMSO, 1, Exploris, 3	Found in Sample: [S536] F64: 129C, Sample, 75, DMSO, 1, Lumos, 2	Found in Sample: [S584] F67: 129C, Sample, 75, DMSO, 1, Exploris, 2	Found in Sample: [S544] F64: 133C, Sample, 75, DMSO, 1, Lumos, 3	Found in Sample: [S592] F67: 133C, Sample, 75, DMSO, 1, Exploris, 3	Found in Sample: [S537] F64: 130N, Sample, 90, DMSO, 1, Lumos, 2	Found in Sample: [S585] F67: 130N, Sample, 90, DMSO, 1, Exploris, 2	Found in Sample: [S545] F64: 134N, Sample, 90, DMSO, 1, Lumos, 3	Found in Sample: [S593] F67: 134N, Sample, 90, DMSO, 1, Exploris, 3	Found in Sample: [S546] F65: 126, Sample, 25, Tg, 1, Lumos, 2	Found in Sample: [S594] F68: 126, Sample, 25, Tg, 1, Exploris, 2	Found in Sample: [S554] F65: 130C, Sample, 25, Tg, 1, Lumos, 3	Found in Sample: [S602] F68: 130C, Sample, 25, Tg, 1, Exploris, 3	Found in Sample: [S562] F66: 126, Sample, 25, Tg, 3, Exploris, 2	Found in Sample: [S626] F70: 126, Sample, 25, Tg, 3, Lumos, 2	Found in Sample: [S570] F66: 130C, Sample, 25, Tg, 3, Exploris, 3	Found in Sample: [S634] F70: 130C, Sample, 25, Tg, 3, Lumos, 3	Found in Sample: [S610] F69: 126, Sample, 25, Tg, 6, Exploris, 2	Found in Sample: [S642] F71: 126, Sample, 25, Tg, 6, Lumos, 2	Found in Sample: [S618] F69: 130C, Sample, 25, Tg, 6, Exploris, 3	Found in Sample: [S650] F71: 130C, Sample, 25, Tg, 6, Lumos, 3	Found in Sample: [S547] F65: 127N, Sample, 35, Tg, 1, Lumos, 2	Found in Sample: [S595] F68: 127N, Sample, 35, Tg, 1, Exploris, 2	Found in Sample: [S555] F65: 131N, Sample, 35, Tg, 1, Lumos, 3	Found in Sample: [S603] F68: 131N, Sample, 35, Tg, 1, Exploris, 3	Found in Sample: [S563] F66: 127N, Sample, 35, Tg, 3, Exploris, 2	Found in Sample: [S627] F70: 127N, Sample, 35, Tg, 3, Lumos, 2	Found in Sample: [S571] F66: 131N, Sample, 35, Tg, 3, Exploris, 3	Found in Sample: [S635] F70: 131N, Sample, 35, Tg, 3, Lumos, 3	Found in Sample: [S611] F69: 127N, Sample, 35, Tg, 6, Exploris, 2	Found in Sample: [S643] F71: 127N, Sample, 35, Tg, 6, Lumos, 2	Found in Sample: [S619] F69: 131N, Sample, 35, Tg, 6, Exploris, 3	Found in Sample: [S651] F71: 131N, Sample, 35, Tg, 6, Lumos, 3	Found in Sample: [S548] F65: 127C, Sample, 39, Tg, 1, Lumos, 2	Found in Sample: [S596] F68: 127C, Sample, 39, Tg, 1, Exploris, 2	Found in Sample: [S556] F65: 131C, Sample, 39, Tg, 1, Lumos, 3	Found in Sample: [S604] F68: 131C, Sample, 39, Tg, 1, Exploris, 3	Found in Sample: [S564] F66: 127C, Sample, 39, Tg, 3, Exploris, 2	Found in Sample: [S628] F70: 127C, Sample, 39, Tg, 3, Lumos, 2	Found in Sample: [S572] F66: 131C, Sample, 39, Tg, 3, Exploris, 3	Found in Sample: [S636] F70: 131C, Sample, 39, Tg, 3, Lumos, 3	Found in Sample: [S612] F69: 127C, Sample, 39, Tg, 6, Exploris, 2	Found in Sample: [S644] F71: 127C, Sample, 39, Tg, 6, Lumos, 2	Found in Sample: [S620] F69: 131C, Sample, 39, Tg, 6, Exploris, 3	Found in Sample: [S652] F71: 131C, Sample, 39, Tg, 6, Lumos, 3	Found in Sample: [S549] F65: 128N, Sample, 50, Tg, 1, Lumos, 2	Found in Sample: [S597] F68: 128N, Sample, 50, Tg, 1, Exploris, 2	Found in Sample: [S557] F65: 132N, Sample, 50, Tg, 1, Lumos, 3	Found in Sample: [S605] F68: 132N, Sample, 50, Tg, 1, Exploris, 3	Found in Sample: [S565] F66: 128N, Sample, 50, Tg, 3, Exploris, 2	Found in Sample: [S629] F70: 128N, Sample, 50, Tg, 3, Lumos, 2	Found in Sample: [S573] F66: 132N, Sample, 50, Tg, 3, Exploris, 3	Found in Sample: [S637] F70: 132N, Sample, 50, Tg, 3, Lumos, 3	Found in Sample: [S613] F69: 128N, Sample, 50, Tg, 6, Exploris, 2	Found in Sample: [S645] F71: 128N, Sample, 50, Tg, 6, Lumos, 2	Found in Sample: [S621] F69: 132N, Sample, 50, Tg, 6, Exploris, 3	Found in Sample: [S653] F71: 132N, Sample, 50, Tg, 6, Lumos, 3	Found in Sample: [S550] F65: 128C, Sample, 55, Tg, 1, Lumos, 2	Found in Sample: [S598] F68: 128C, Sample, 55, Tg, 1, Exploris, 2	Found in Sample: [S558] F65: 132C, Sample, 55, Tg, 1, Lumos, 3	Found in Sample: [S606] F68: 132C, Sample, 55, Tg, 1, Exploris, 3	Found in Sample: [S566] F66: 128C, Sample, 55, Tg, 3, Exploris, 2	Found in Sample: [S630] F70: 128C, Sample, 55, Tg, 3, Lumos, 2	Found in Sample: [S574] F66: 132C, Sample, 55, Tg, 3, Exploris, 3	Found in Sample: [S638] F70: 132C, Sample, 55, Tg, 3, Lumos, 3	Found in Sample: [S614] F69: 128C, Sample, 55, Tg, 6, Exploris, 2	Found in Sample: [S646] F71: 128C, Sample, 55, Tg, 6, Lumos, 2	Found in Sample: [S622] F69: 132C, Sample, 55, Tg, 6, Exploris, 3	Found in Sample: [S654] F71: 132C, Sample, 55, Tg, 6, Lumos, 3	Found in Sample: [S551] F65: 129N, Sample, 61, Tg, 1, Lumos, 2	Found in Sample: [S599] F68: 129N, Sample, 61, Tg, 1, Exploris, 2	Found in Sample: [S559] F65: 133N, Sample, 61, Tg, 1, Lumos, 3	Found in Sample: [S607] F68: 133N, Sample, 61, Tg, 1, Exploris, 3	Found in Sample: [S567] F66: 129N, Sample, 61, Tg, 3, Exploris, 2	Found in Sample: [S631] F70: 129N, Sample, 61, Tg, 3, Lumos, 2	Found in Sample: [S575] F66: 133N, Sample, 61, Tg, 3, Exploris, 3	Found in Sample: [S639] F70: 133N, Sample, 61, Tg, 3, Lumos, 3	Found in Sample: [S615] F69: 129N, Sample, 61, Tg, 6, Exploris, 2	Found in Sample: [S647] F71: 129N, Sample, 61, Tg, 6, Lumos, 2	Found in Sample: [S623] F69: 133N, Sample, 61, Tg, 6, Exploris, 3	Found in Sample: [S655] F71: 133N, Sample, 61, Tg, 6, Lumos, 3	Found in Sample: [S552] F65: 129C, Sample, 75, Tg, 1, Lumos, 2	Found in Sample: [S600] F68: 129C, Sample, 75, Tg, 1, Exploris, 2	Found in Sample: [S560] F65: 133C, Sample, 75, Tg, 1, Lumos, 3	Found in Sample: [S608] F68: 133C, Sample, 75, Tg, 1, Exploris, 3	Found in Sample: [S568] F66: 129C, Sample, 75, Tg, 3, Exploris, 2	Found in Sample: [S632] F70: 129C, Sample, 75, Tg, 3, Lumos, 2	Found in Sample: [S576] F66: 133C, Sample, 75, Tg, 3, Exploris, 3	Found in Sample: [S640] F70: 133C, Sample, 75, Tg, 3, Lumos, 3	Found in Sample: [S616] F69: 129C, Sample, 75, Tg, 6, Exploris, 2	Found in Sample: [S648] F71: 129C, Sample, 75, Tg, 6, Lumos, 2	Found in Sample: [S624] F69: 133C, Sample, 75, Tg, 6, Exploris, 3	Found in Sample: [S656] F71: 133C, Sample, 75, Tg, 6, Lumos, 3	Found in Sample: [S553] F65: 130N, Sample, 90, Tg, 1, Lumos, 2	Found in Sample: [S601] F68: 130N, Sample, 90, Tg, 1, Exploris, 2	Found in Sample: [S561] F65: 134N, Sample, 90, Tg, 1, Lumos, 3	Found in Sample: [S609] F68: 134N, Sample, 90, Tg, 1, Exploris, 3	Found in Sample: [S569] F66: 130N, Sample, 90, Tg, 3, Exploris, 2	Found in Sample: [S633] F70: 130N, Sample, 90, Tg, 3, Lumos, 2	Found in Sample: [S577] F66: 134N, Sample, 90, Tg, 3, Exploris, 3	Found in Sample: [S641] F70: 134N, Sample, 90, Tg, 3, Lumos, 3	Found in Sample: [S617] F69: 130N, Sample, 90, Tg, 6, Exploris, 2	Found in Sample: [S649] F71: 130N, Sample, 90, Tg, 6, Lumos, 2	Found in Sample: [S625] F69: 134N, Sample, 90, Tg, 6, Exploris, 3	Found in Sample: [S657] F71: 134N, Sample, 90, Tg, 6, Lumos, 3	Confidence (by Search Engine): Sequest HT	Percolator q-Value (by Search Engine): Sequest HT	Percolator PEP (by Search Engine): Sequest HT	XCorr (by Search Engine): Sequest HT
	FALSE	High	[R].LTVADALEPVQFEDGEK.[I]	1xTMTpro [K17]; 1xTMTpro [N-Term]	0.000404975	0.000129361	1	1	12	P31321	P31321 [265-281]		0	2469.34	174.3	204.4	160.5	187.5	157.7	189.3	76.2	76.4	42.3	60	41.2	35.5	25.2	32.2	25.5	21.6	82.5	81.8	131.6	147.5	25.6	22.8	73.9	68.3	143.3	150.5	23	29.8	92.1	84.9	153.2	164.6	32.9	27.2	32.6	36.3	53.2	73.9	14	9.9	29.7	19.5	36.8	29.8	5.9	5.8	14.3	11.4	11.4	16.3	5.4	6.3	12.8	10.9	16.9	9.1	5.3		10.6	8.2	9.8	4.4	3.9	3.9																					21.3	39.38					25.74	24.74					33.37	26.04					0	5.71					18.86	12.19					31.85						52.1						73.79	33.17		High	Not Found	High	Not Found	High	Not Found	High	Not Found	High	Not Found	High	Not Found	High	Not Found	High	Not Found	High	Not Found	High	Not Found	High	Not Found	High	Not Found	High	Not Found	High	Not Found	High	Not Found	High	Not Found	High	High	High	High	High	High	High	High	High	High	High	High	High	High	High	High	High	High	High	High	High	High	High	High	High	High	High	High	High	High	High	High	High	High	High	High	High	High	High	High	High	High	High	High	High	High	High	High	High	High	High	High	High	High	High	High	High	High	High	High	High	High	High	High	High	High	High	High	High	High	High	High	High	Not Found	High	Not Found	High	High	High	High	High	High	High	High	High	Not Found	High	High	High	High	Not Found	High	High	High	High	High	High	6.075e-05	0.0001156	2.7
		Checked	Confidence	Identifying Node	PSM Ambiguity	Annotated Sequence	Modifications	# Proteins	Master Protein Accessions	Protein Accessions	# Missed Cleavages	Charge	DeltaScore	DeltaCn	Rank	Search Engine Rank	m/z [Da]	MH+ [Da]	Theo. MH+ [Da]	DeltaM [ppm]	Deltam/z [Da]	Activation Type	MS Order	Isolation Interference [%]	Average Reporter S/N	Comp. Voltage [V]	Ion Inject Time [ms]	RT [min]	First Scan	Spectrum File	File ID	Abundance: 126	Abundance: 127N	Abundance: 127C	Abundance: 128N	Abundance: 128C	Abundance: 129N	Abundance: 129C	Abundance: 130N	Abundance: 130C	Abundance: 131N	Abundance: 131C	Abundance: 132N	Abundance: 132C	Abundance: 133N	Abundance: 133C	Abundance: 134N	Quan Info	XCorr	# Protein Groups	Percolator q-Value	Percolator PEP
		FALSE	High	Sequest HT (A2)	Unambiguous	[R].lTVADALEPVQFEDGEk.[I]	N-Term(TMTpro); K17(TMTpro)	1	P31321	P31321	0	4	0.6519	0	1	1	618.088	2469.33	2469.34	-3.49	-0.00215	HCD (High Energy Collision Dissociation)	MS2	35.2172	8.7	-50	87	154.108	84214	2020_10_137_Wijeratne_CETSA-UPR-480TechRep_CD_F1-3.raw	F68.3	13.2	17.7	16.2	5.8	6.1	3.7			18.2	21.4	14.8	10.6	4.4	5.3		2.2		2.7	1	6.075e-05	0.0001156
		FALSE	High	Sequest HT (A2)	Unambiguous	[R].lTVADALEPVQFEDGEk.[I]	N-Term(TMTpro); K17(TMTpro)	1	P31321	P31321	0	3	0.5914	0	1	1	823.789	2469.35	2469.34	6.86	0.00565	HCD (High Energy Collision Dissociation)	MS2	66.6345	75.6		86	147.477	58212	010_2019_08_019_R_Wijeratne_021420_GH_F5.raw	F71.5	136.1	150	167.3	65.1	34.7	20.6	24.1	16.9	165.8	151.7	150.9	53	31.3	14.2	14.3	13.9		3.5	1	7.204e-05	0.0002324
		FALSE	High	Sequest HT (A2)	Unambiguous	[R].lTVADALEPVQFEDGEk.[I]	N-Term(TMTpro); K17(TMTpro)	1	P31321	P31321	0	4	0.6704	0	1	1	618.087	2469.33	2469.34	-4.45	-0.00275	HCD (High Energy Collision Dissociation)	MS2	0	8.5	-50	87	152.996	83777	2020_10_137_Wijeratne_CETSA-UPR-480TechRep_EF_F1-3.raw	F66.3	16.8	14.7	17.2	8.9	6.6	2.8	4.2	4.2	17.5	14.3	11.9	4.9	4.7	3.6	3.3			2.7	1	7.64e-05	0.0002585
		FALSE	High	Sequest HT (A2)	Unambiguous	[R].lTVADALEPVQFEDGEk.[I]	N-Term(TMTpro); K17(TMTpro)	1	P31321	P31321	0	2	0.6371	0	1	1	1235.18	2469.35	2469.34	5.47	0.00676	HCD (High Energy Collision Dissociation)	MS2	0	15.4		79.913	149.282	60788	010_2019_08_019_R_Wijeratne_021420_GH_F3.raw	F71.3	29.8	27.6	41.9	14	5.2	4.3	3.6	2.2	30.3	35.6	32.8	10.3	5.3			3.1		2.48	1	0.0003142	0.002328
		FALSE	High	Sequest HT (A2)	Unambiguous	[R].lTVADALEPVQFEDGEk.[I]	N-Term(TMTpro); K17(TMTpro)	1	P31321	P31321	0	4	0.534	0	1	1	618.091	2469.34	2469.34	1.49	0.00092	HCD (High Energy Collision Dissociation)	MS2	9.39313	12.6	-50	87	154.1	84501	2020_10_137_Wijeratne_CETSA-UPR-480TechRep_GH_F1-3.raw	F69.3	22	19.1	25.9	14	6.8	6.8	7.8	7	17.1	25	22.6	9.5	6.3	6.3		5		1.91	1	0.0004053	0.003257
		FALSE	High	Sequest HT (A2)	Unambiguous	[R].lTVADALEPVQFEDGEk.[I]	N-Term(TMTpro); K17(TMTpro)	1	P31321	P31321	0	3	0.5895	0	1	1	823.788	2469.35	2469.34	5.48	0.00451	HCD (High Energy Collision Dissociation)	MS2	0	41.9		32.581	147.628	61195	010_2019_08_019_R_Wijeratne_021420_CD_F3.raw	F65.3	82.5	73.9	92.1	32.6	29.7	14.3	12.8	10.6	81.8	68.3	84.9	36.3	19.5	11.4	10.9	8.2		3.24	1	0.0004947	0.003863
		FALSE	High	Sequest HT (A2)	Unambiguous	[R].lTVADALEPVQFEDGEk.[I]	N-Term(TMTpro); K17(TMTpro)	1	P31321	P31321	0	2	0.3636	0	1	1	1235.18	2469.35	2469.34	7.04	0.00869	HCD (High Energy Collision Dissociation)	MS2	0	31.5		86	146.982	59934	010_2019_08_019_R_Wijeratne_021420_AB_F4.raw	F64.4	59.6	53.4	55.3	24.3	15.6	10.7	5.4	6.4	68.8	68.9	68.1	25	18.8	9.7	7.4	5.9		1.87	1	0.001022	0.007147
		FALSE	High	Sequest HT (A2)	Unambiguous	[R].lTVADALEPVQFEDGEk.[I]	N-Term(TMTpro); K17(TMTpro)	1	P31321	P31321	0	2	0.4928	0	1	1	1235.18	2469.35	2469.34	6.82	0.00842	HCD (High Energy Collision Dissociation)	MS2	0	37.4		59.561	146.051	60723	010_2019_08_019_R_Wijeratne_021420_EF_F3.raw	F70.3	65.6	72.4	75.6	28.3	16.3	7.1	10	4.6	76.8	77.5	89	37.4	18	9.3	5.5	4.4		2.78	1	0.001219	0.008463
		FALSE	High	Sequest HT (A2)	Unambiguous	[R].lTVADALEPVQFEDGEk.[I]	N-Term(TMTpro); K17(TMTpro)	1	P31321	P31321	0	2	0.6304	0	1	1	1235.18	2469.35	2469.34	6.25	0.00772	HCD (High Energy Collision Dissociation)	MS2	0	34.7		43.52	144.851	59593	010_2019_08_019_R_Wijeratne_021420_EF_F4.raw	F70.4	66	70.9	77.6	24.9	20.5	4.3	6.9	5.2	70.7	73	75.6	36.5	11.8	7	3.6			2.76	1	0.001367	0.009505
		FALSE	High	Sequest HT (A2)	Unambiguous	[R].lTVADALEPVQFEDGEk.[I]	N-Term(TMTpro); K17(TMTpro)	1	P31321	P31321	0	4	0.5	0	1	1	618.092	2469.35	2469.34	3.75	0.00232	HCD (High Energy Collision Dissociation)	MS2	30.9601	7.7	-50	87	153.384	83770	2020_10_137_Wijeratne_CETSA-UPR-480TechRep_GH_F1-2.raw	F69.2	12.7	15.1	14	7.2	4.5	4.3	4.8	3.4	10.1	12.7	13.5	7.5	6.5		2.9	3.3		1.6	1	0.001481	0.0105
		FALSE	High	Sequest HT (A2)	Unambiguous	[R].lTVADALEPVQFEDGEk.[I]	N-Term(TMTpro); K17(TMTpro)	1	P31321	P31321	0	4	0.5111	0	1	1	618.089	2469.34	2469.34	-0.48	-0.0003	HCD (High Energy Collision Dissociation)	MS2	49.9244	3.3	-50	87	154.016	84140	2020_10_137_Wijeratne_CETSA-UPR-480TechRep_EF_F1-2.raw	F66.2	4.5	5.9	6.6	4.8	2	2.2			6	5.7	5.6	3.8	2.9	3.2				1.35	1	0.002404	0.01877
		FALSE	High	Sequest HT (A2)	Unambiguous	[R].lTVADALEPVQFEDGEk.[I]	N-Term(TMTpro); K17(TMTpro)	1	P31321	P31321	0	3	0.4588	0	1	1	823.79	2469.35	2469.34	7.04	0.00579	HCD (High Energy Collision Dissociation)	MS2	19.4017	62.9		54.378	150.97	61478	010_2019_08_019_R_Wijeratne_021420_AB_F3.raw	F64.3	114.7	107.1	102.4	51.9	26.7	30.5	19.8	19.1	135.6	118.6	121.2	51.4	41.2	25.8	24.8	15.7		1.94	1	0.005705	0.06115
	FALSE	High	[R].SPNEEYVEVGR.[L]	1xTMTpro [N-Term]	0.000372172	0.000129361	1	1	6	P31321	P31321 [307-317]		0	1582.8	105.2	107.2	86	95.6	72.6	96.8	28.7	30.6	25.1	26.2	18.7	14.8	7.5	8.8	12.1	7.2	69.7	74.5	48.3	51.3	50.7	58.9	67.1	72.8	56.3	52.9	54.7	56.4	78	63.2	64.9	56.1	60.7	52.8	26.7	37.7	15.5	34	24.5	18.8	19.4	18.4	12.1	18.2	17	16.9	15.9	12.8	9.9	15.1	14	7	12.7	10.1	10.6	9.5	12.4	9.9	10.1	9.3	9.1	8.9	8.5	5.7																	3.55	5.03					0.53	15.16					4.8	25.51					15.25	46.55					10.54	27.53					2.67	19.11					7.79	28.83					17.42	30.36						Not Found	High	Not Found	High	Not Found	High	Not Found	High	Not Found	High	Not Found	High	Not Found	High	Not Found	High	Not Found	High	Not Found	High	Not Found	High	Not Found	High	Not Found	High	Not Found	High	Not Found	High	Not Found	High	High	High	High	High	High	High	High	High	High	Not Found	High	Not Found	High	High	High	High	High	High	High	High	High	Not Found	High	Not Found	High	High	High	High	High	High	High	High	High	Not Found	High	Not Found	High	High	High	High	High	High	High	High	High	Not Found	High	Not Found	High	High	High	High	High	High	High	High	High	Not Found	High	Not Found	High	High	High	High	High	High	High	High	High	Not Found	High	Not Found	High	High	High	High	High	High	High	High	High	Not Found	High	Not Found	High	High	High	High	High	High	High	High	High	Not Found	High	Not Found	High	5.434e-05	0.0001078	2.55
		Checked	Confidence	Identifying Node	PSM Ambiguity	Annotated Sequence	Modifications	# Proteins	Master Protein Accessions	Protein Accessions	# Missed Cleavages	Charge	DeltaScore	DeltaCn	Rank	Search Engine Rank	m/z [Da]	MH+ [Da]	Theo. MH+ [Da]	DeltaM [ppm]	Deltam/z [Da]	Activation Type	MS Order	Isolation Interference [%]	Average Reporter S/N	Comp. Voltage [V]	Ion Inject Time [ms]	RT [min]	First Scan	Spectrum File	File ID	Abundance: 126	Abundance: 127N	Abundance: 127C	Abundance: 128N	Abundance: 128C	Abundance: 129N	Abundance: 129C	Abundance: 130N	Abundance: 130C	Abundance: 131N	Abundance: 131C	Abundance: 132N	Abundance: 132C	Abundance: 133N	Abundance: 133C	Abundance: 134N	Quan Info	XCorr	# Protein Groups	Percolator q-Value	Percolator PEP
		FALSE	High	Sequest HT (A2)	Unambiguous	[R].sPNEEYVEVGR.[L]	N-Term(TMTpro)	1	P31321	P31321	0	2	0.6588	0	1	1	791.904	1582.8	1582.8	-0.98	-0.00077	HCD (High Energy Collision Dissociation)	MS2	0	46.4	-50	87	58.668	29735	2020_10_137_Wijeratne_CETSA-UPR-480TechRep_AB_F1-1.raw	F67.1	105.2	86	72.6	28.7	25.1	18.7	7.5	12.1	107.2	95.6	96.8	30.6	26.2	14.8	8.8	7.2		2.55	1	5.434e-05	0.0001078
		FALSE	High	Sequest HT (A2)	Unambiguous	[R].sPNEEYVEVGR.[L]	N-Term(TMTpro)	1	P31321	P31321	0	2	0.6268	0	1	1	791.906	1582.8	1582.8	0.45	0.00036	HCD (High Energy Collision Dissociation)	MS2	0	34.8		86	42.9646	14902	010_2019_08_019_R_Wijeratne_021420_CD_F1.raw	F65.1	68	67.4	75.4	24	20.9	15.6	12	11.4	71.9	65.4	52.7	26.8	15.1	14.7	8.2	7.5		2.09	1	0.0001015	0.0005019
		FALSE	High	Sequest HT (A2)	Unambiguous	[R].sPNEEYVEVGR.[L]	N-Term(TMTpro)	1	P31321	P31321	0	2	0.5426	0	1	1	791.904	1582.8	1582.8	-1.22	-0.00097	HCD (High Energy Collision Dissociation)	MS2	0	40.6	-50	87	55.9432	28699	2020_10_137_Wijeratne_CETSA-UPR-480TechRep_CD_F1-1.raw	F68.1	71.5	66.9	80.7	29.8	18	16.2	13.4	8.9	77.2	81.1	75.9	53.1	22.4	11.2	12.4	11.6		1.88	1	0.0001102	0.0005431
		FALSE	High	Sequest HT (A2)	Unambiguous	[R].sPNEEYVEVGR.[L]	N-Term(TMTpro)	1	P31321	P31321	0	2	0.6089	0	1	1	791.905	1582.8	1582.8	0.18	0.00014	HCD (High Energy Collision Dissociation)	MS2	0	29.5		86	41.422	14494	010_2019_08_019_R_Wijeratne_021420_EF_F1.raw	F70.1	48.3	56.3	64.9	15.5	12.1	9.9	10.6	9.1	51.3	52.9	56.1	34	18.2	15.1	9.5	8.9		2.02	1	0.0002208	0.001543
		FALSE	High	Sequest HT (A2)	Unambiguous	[R].sPNEEYVEVGR.[L]	N-Term(TMTpro)	1	P31321	P31321	0	3	0.6243	0	1	1	528.275	1582.81	1582.8	5.26	0.00278	HCD (High Energy Collision Dissociation)	MS2	53.6647	22.2	-50	87	55.2274	28577	2020_10_137_Wijeratne_CETSA-UPR-480TechRep_EF_F1-1.raw	F66.1	32.9	39.2	39.9	18.9	20.1	13.8	12.6	10.9	34.4	32.2	39.1	23.2	9.7	9	7.2	11.3		1.89	1	0.002639	0.02161
		FALSE	High	Sequest HT (A2)	Unambiguous	[R].sPNEEYVEVGR.[L]	N-Term(TMTpro)	1	P31321	P31321	0	2	0.3516	0	1	1	791.9	1582.79	1582.8	-6.12	-0.00484	HCD (High Energy Collision Dissociation)	MS2	0	29.3	-50	87	54.7597	28321	2020_10_137_Wijeratne_CETSA-UPR-480TechRep_GH_F1-1.raw	F69.1	50.7	54.7	60.7	24.5	17	14	12.4	8.5	58.9	56.4	52.8	18.8	16.9	7	9.9	5.7		1.28	1	0.008924	0.1043
	FALSE	High	[R].KMYEEFLSK.[V]	2xTMTpro [K1; K9]; 1xTMTpro [N-Term]	0.000419475	0.000129361	2	2	1	P10644; P31321	P10644 [244-252]; P31321 [244-252]		1	2087.2																	443.4	469.5					492.7	424.1					422.3	478.5					143.9	178.9					104.2	86.7					45.5	49.6					41.9	23.6					29.7	29																																																																					Shared	Not Found	Not Found	Not Found	Not Found	Not Found	Not Found	Not Found	Not Found	Not Found	Not Found	Not Found	Not Found	Not Found	Not Found	Not Found	Not Found	Not Found	Not Found	Not Found	Not Found	Not Found	Not Found	Not Found	Not Found	Not Found	Not Found	Not Found	Not Found	Not Found	Not Found	Not Found	Not Found	Not Found	High	Not Found	High	Not Found	Not Found	Not Found	Not Found	Not Found	Not Found	Not Found	Not Found	Not Found	High	Not Found	High	Not Found	Not Found	Not Found	Not Found	Not Found	Not Found	Not Found	Not Found	Not Found	High	Not Found	High	Not Found	Not Found	Not Found	Not Found	Not Found	Not Found	Not Found	Not Found	Not Found	High	Not Found	High	Not Found	Not Found	Not Found	Not Found	Not Found	Not Found	Not Found	Not Found	Not Found	High	Not Found	High	Not Found	Not Found	Not Found	Not Found	Not Found	Not Found	Not Found	Not Found	Not Found	High	Not Found	High	Not Found	Not Found	Not Found	Not Found	Not Found	Not Found	Not Found	Not Found	Not Found	High	Not Found	High	Not Found	Not Found	Not Found	Not Found	Not Found	Not Found	Not Found	Not Found	Not Found	High	Not Found	High	Not Found	Not Found	Not Found	Not Found	Not Found	Not Found	Not Found	Not Found	High	6.322e-05	0.000119	2.18
		Checked	Confidence	Identifying Node	PSM Ambiguity	Annotated Sequence	Modifications	# Proteins	Master Protein Accessions	Protein Accessions	# Missed Cleavages	Charge	DeltaScore	DeltaCn	Rank	Search Engine Rank	m/z [Da]	MH+ [Da]	Theo. MH+ [Da]	DeltaM [ppm]	Deltam/z [Da]	Activation Type	MS Order	Isolation Interference [%]	Average Reporter S/N	Comp. Voltage [V]	Ion Inject Time [ms]	RT [min]	First Scan	Spectrum File	File ID	Abundance: 126	Abundance: 127N	Abundance: 127C	Abundance: 128N	Abundance: 128C	Abundance: 129N	Abundance: 129C	Abundance: 130N	Abundance: 130C	Abundance: 131N	Abundance: 131C	Abundance: 132N	Abundance: 132C	Abundance: 133N	Abundance: 133C	Abundance: 134N	Quan Info	XCorr	# Protein Groups	Percolator q-Value	Percolator PEP
		FALSE	High	Sequest HT (A2)	Unambiguous	[R].kMYEEFLSk.[V]	N-Term(TMTpro); K1(TMTpro); K9(TMTpro)	2	P10644; P31321	P10644; P31321	1	3	0.1881	0	1	1	696.403	2087.19	2087.2	-4.3	-0.00299	HCD (High Energy Collision Dissociation)	MS2	0	216.5	-50	87	105.49	57066	2020_10_137_Wijeratne_CETSA-UPR-480TechRep_CD_F1-6.raw	F68.6	443.4	492.7	422.3	143.9	104.2	45.5	41.9	29.7	469.5	424.1	478.5	178.9	86.7	49.6	23.6	29		2.18	2	6.322e-05	0.000119
	FALSE	High	[K].NVLFAHLDDNER.[S]	1xTMTpro [N-Term]	0.000371209	0.000129361	1	1	8	P31321	P31321 [135-146]		0	1746.91	117.1	122.2	89.7	116.5	108	111.5	53.6	74.2	33.4	58.4	41.2	36.8	23.3	26.3	21.4	17.4	159.3	184.7	281.1	309.4	65.6	94.1	159.5	173.4	270.8	286.6	79.7	92.8	183.5	180.9	295.9	254.1	94.3	96.3	101.3	151.5	185.2	170.6	40.4	46.5	88.6	87.2	166.1	98.9	30.2	32.6	60.3	64.8	115.9	67.8	26.9	21.9	64.2	44.2	78.9	45.3	36.7	18.4	40	45	54.3	40.2	19.6	14.7																																																																		Not Found	High	Not Found	High	Not Found	High	Not Found	High	Not Found	High	Not Found	High	Not Found	High	Not Found	High	Not Found	High	Not Found	High	Not Found	High	Not Found	High	Not Found	High	Not Found	High	Not Found	High	Not Found	High	Not Found	High	Not Found	High	High	Not Found	High	Not Found	High	Not Found	High	Not Found	Not Found	High	Not Found	High	High	Not Found	High	Not Found	High	Not Found	High	Not Found	Not Found	High	Not Found	High	High	Not Found	High	Not Found	High	Not Found	High	Not Found	Not Found	High	Not Found	High	High	Not Found	High	Not Found	High	Not Found	High	Not Found	Not Found	High	Not Found	High	High	Not Found	High	Not Found	High	Not Found	High	Not Found	Not Found	High	Not Found	High	High	Not Found	High	Not Found	High	Not Found	High	Not Found	Not Found	High	Not Found	High	High	Not Found	High	Not Found	High	Not Found	High	Not Found	Not Found	High	Not Found	High	High	Not Found	High	Not Found	High	Not Found	High	Not Found	High	5.434e-05	0.0001077	3.63
		Checked	Confidence	Identifying Node	PSM Ambiguity	Annotated Sequence	Modifications	# Proteins	Master Protein Accessions	Protein Accessions	# Missed Cleavages	Charge	DeltaScore	DeltaCn	Rank	Search Engine Rank	m/z [Da]	MH+ [Da]	Theo. MH+ [Da]	DeltaM [ppm]	Deltam/z [Da]	Activation Type	MS Order	Isolation Interference [%]	Average Reporter S/N	Comp. Voltage [V]	Ion Inject Time [ms]	RT [min]	First Scan	Spectrum File	File ID	Abundance: 126	Abundance: 127N	Abundance: 127C	Abundance: 128N	Abundance: 128C	Abundance: 129N	Abundance: 129C	Abundance: 130N	Abundance: 130C	Abundance: 131N	Abundance: 131C	Abundance: 132N	Abundance: 132C	Abundance: 133N	Abundance: 133C	Abundance: 134N	Quan Info	XCorr	# Protein Groups	Percolator q-Value	Percolator PEP
		FALSE	High	Sequest HT (A2)	Unambiguous	[K].nVLFAHLDDNER.[S]	N-Term(TMTpro)	1	P31321	P31321	0	3	0.6942	0	1	1	582.973	1746.91	1746.91	-2.14	-0.00125	HCD (High Energy Collision Dissociation)	MS2	62.8729	66.8	-50	87	83.0654	44732	2020_10_137_Wijeratne_CETSA-UPR-480TechRep_EF_F1-3.raw	F66.3	98.9	104.9	124.3	66.8	68.9	49.9	35.3	28.5	107.8	101	99.2	64.6	45.6	33.4	20.6	19.7		3.63	1	5.434e-05	0.0001077
		FALSE	High	Sequest HT (A2)	Unambiguous	[K].nVLFAHLDDNER.[S]	N-Term(TMTpro)	1	P31321	P31321	0	3	0.6481	0	1	1	582.974	1746.91	1746.91	-1.55	-0.0009	HCD (High Energy Collision Dissociation)	MS2	40.5737	88.1	-50	87	82.183	44164	2020_10_137_Wijeratne_CETSA-UPR-480TechRep_EF_F1-4.raw	F66.4	153.6	143.6	172.2	87.7	72.3	37.9	33.1	29.9	175.6	164.6	141	83.7	46.3	27.2	23	18.1		3.41	1	6.383e-05	0.0001305
		FALSE	High	Sequest HT (A2)	Unambiguous	[K].nVLFAHLDDNER.[S]	N-Term(TMTpro)	1	P31321	P31321	0	3	0.6493	0	1	1	582.974	1746.91	1746.91	-1.93	-0.00112	HCD (High Energy Collision Dissociation)	MS2	48.1802	50.7	-50	87	83.8685	45294	2020_10_137_Wijeratne_CETSA-UPR-480TechRep_GH_F1-3.raw	F69.3	65.6	79.7	94.3	40.4	30.2	26.9	36.7	19.6	94.1	92.8	96.3	46.5	32.6	21.9	18.4	14.7		2.88	1	8.052e-05	0.0003228
		FALSE	High	Sequest HT (A2)	Unambiguous	[K].nVLFAHLDDNER.[S]	N-Term(TMTpro)	1	P31321	P31321	0	3	0.6523	0	1	1	582.974	1746.91	1746.91	-0.56	-0.00033	HCD (High Energy Collision Dissociation)	MS2	38.1345	65.7	-50	87	86.9103	46605	2020_10_137_Wijeratne_CETSA-UPR-480TechRep_AB_F1-3.raw	F67.3	117.1	89.7	108	53.6	33.4	41.2	23.3	21.4	122.2	116.5	111.5	74.2	58.4	36.8	26.3	17.4		3.48	1	8.875e-05	0.0003846
		FALSE	High	Sequest HT (A2)	Unambiguous	[K].nVLFAHLDDNER.[S]	N-Term(TMTpro)	1	P31321	P31321	0	3	0.6181	0	1	1	582.974	1746.91	1746.91	-0.79	-0.00046	HCD (High Energy Collision Dissociation)	MS2	0	82	-50	87	83.212	44814	2020_10_137_Wijeratne_CETSA-UPR-480TechRep_EF_F1-3.raw	F66.3	127.5	127.2	123.7	97.5	93.8	78	45.8	24.4	133.8	122	113.1	86.9	52.6	40.6	22.3	22.1		2.54	1	9.136e-05	0.0003887
		FALSE	High	Sequest HT (A2)	Unambiguous	[K].nVLFAHLDDNER.[S]	N-Term(TMTpro)	1	P31321	P31321	0	3	0.5892	0	1	1	582.976	1746.91	1746.91	2.28	0.00133	HCD (High Energy Collision Dissociation)	MS2	38.6416	67.5	-50	87	84.3629	45294	2020_10_137_Wijeratne_CETSA-UPR-480TechRep_CD_F1-3.raw	F68.3	93.8	102.2	106.9	61	56.4	39.1	40.1	24.8	105.6	96.5	105.4	89.3	54.8	41.9	29.3	33.2		2.97	1	0.0001451	0.0009055
		FALSE	High	Sequest HT (A2)	Unambiguous	[K].nVLFAHLDDNER.[S]	N-Term(TMTpro)	1	P31321	P31321	0	3	0.2989	0	1	1	582.975	1746.91	1746.91	1.42	0.00083	HCD (High Energy Collision Dissociation)	MS2	16.8883	44.3	-50	87	83.4742	44780	2020_10_137_Wijeratne_CETSA-UPR-480TechRep_CD_F1-4.raw	F68.4	65.5	57.3	76.6	40.3	32.2	21.2	24.1	15.2	79.1	76.9	75.5	62.2	32.4	22.9	14.9	11.8		1.84	1	0.0001546	0.0009811
		FALSE	High	Sequest HT (A2)	Unambiguous	[K].nVLFAHLDDNER.[S]	N-Term(TMTpro)	1	P31321	P31321	0	3	0.6391	0	1	1	582.975	1746.91	1746.91	0.73	0.00043	HCD (High Energy Collision Dissociation)	MS2	73.6813	87.3	-50	87	86.0682	46016	2020_10_137_Wijeratne_CETSA-UPR-480TechRep_AB_F1-4.raw	F67.4	153.6	135.2	122.9	72.3	50.9	51.5	33.9	31.6	163.1	169.5	143.7	99.1	67.5	51.7	30.1	20.6		2.66	1	0.0006606	0.004851
	FALSE	High	[K].MYEEFLSK.[V]	1xTMTpro [K8]; 1xTMTpro [N-Term]	0.00240196	0.00038732	2	2	14	P10644; P31321	P10644 [245-252]; P31321 [245-252]		0	1654.9	252.9	270.3	223.7	256.8	218.4	231.1	112	131.9	63.3	81.5	58.9	63.2	41.3	38.6	39.2	31.9	284.5	299.5	287.2	301.8			286.7	281.5	287	289.2			281.3	288.1	301	279.9			127.8	146.9	131.5	152			98.8	77.1	113.8	93.6			56.4	45.7	59.3	68			49.9	28.4	56.6	43.9			36.7	31.7	50	45.1			20.28	17.93	23.81	21.45	25.88	14.76	18.59	1.02	1	22.53	24.83	31.21	13.29	44.71	14	38.03	9.82	11.23	12.73	20.04			14.91	20.31	20.64	14.09			17.49	4.37	10.05	33.53			23.04	2.79	0.11	28.27			29.21	7.6	2.92	10.77			29.07	15.23	15.53	13.16			12.7	38.83	15.02	8.85			28.66	13.99	4.38	5.96			Shared	High	High	High	High	High	High	High	High	High	High	High	High	High	High	High	High	High	High	High	High	High	High	High	High	High	High	High	High	High	High	High	High	High	High	High	High	High	High	High	High	High	Not Found	High	Not Found	High	High	High	High	High	High	High	High	High	Not Found	High	Not Found	High	High	High	High	High	High	High	High	High	Not Found	High	Not Found	High	High	High	High	High	High	High	High	High	Not Found	High	Not Found	High	High	High	High	High	High	High	High	High	Not Found	High	Not Found	High	High	High	High	High	High	High	High	High	Not Found	High	Not Found	High	High	High	High	High	High	High	High	High	Not Found	High	Not Found	High	High	High	High	High	High	High	High	High	Not Found	High	Not Found	High	0.0001141	0.0005981	2.5
		Checked	Confidence	Identifying Node	PSM Ambiguity	Annotated Sequence	Modifications	# Proteins	Master Protein Accessions	Protein Accessions	# Missed Cleavages	Charge	DeltaScore	DeltaCn	Rank	Search Engine Rank	m/z [Da]	MH+ [Da]	Theo. MH+ [Da]	DeltaM [ppm]	Deltam/z [Da]	Activation Type	MS Order	Isolation Interference [%]	Average Reporter S/N	Comp. Voltage [V]	Ion Inject Time [ms]	RT [min]	First Scan	Spectrum File	File ID	Abundance: 126	Abundance: 127N	Abundance: 127C	Abundance: 128N	Abundance: 128C	Abundance: 129N	Abundance: 129C	Abundance: 130N	Abundance: 130C	Abundance: 131N	Abundance: 131C	Abundance: 132N	Abundance: 132C	Abundance: 133N	Abundance: 133C	Abundance: 134N	Quan Info	XCorr	# Protein Groups	Percolator q-Value	Percolator PEP
		FALSE	High	Sequest HT (A2)	Unambiguous	[K].mYEEFLSk.[V]	N-Term(TMTpro); K8(TMTpro)	2	P10644; P31321	P10644; P31321	0	2	0.472	0	1	1	827.953	1654.9	1654.9	-1.41	-0.00117	HCD (High Energy Collision Dissociation)	MS2	33.1688	111		44.331	106.642	41424	010_2019_08_019_R_Wijeratne_021420_EF_F5.raw	F70.5	193.6	202.4	194.3	80.5	67.1	36	45.7	35.2	211.4	194.9	213.7	118.1	62.2	53.4	35.5	32.5		2.5	2	0.0001141	0.0005981
		FALSE	High	Sequest HT (A2)	Unambiguous	[K].mYEEFLSk.[V]	N-Term(TMTpro); K8(TMTpro)	2	P10644; P31321	P10644; P31321	0	2	0.5191	0	1	1	827.955	1654.9	1654.9	0.86	0.00071	HCD (High Energy Collision Dissociation)	MS2	41.1065	123.7		86	106.533	40210	010_2019_08_019_R_Wijeratne_021420_AB_F6.raw	F64.6	218.9	188.7	181.5	98.1	62.9	70.3	45.4	43.3	237.9	220.4	208.1	132.9	95.7	79.1	53.5	42		1.83	2	0.001145	0.007962
		FALSE	High	Sequest HT (A2)	Unambiguous	[K].mYEEFLSk.[V]	N-Term(TMTpro); K8(TMTpro)	2	P10644; P31321	P10644; P31321	0	3	0.4201	0	1	1	552.304	1654.9	1654.9	-1.05	-0.00058	HCD (High Energy Collision Dissociation)	MS2	49.7786	69.4	-50	87	121.214	66076	2020_10_137_Wijeratne_CETSA-UPR-480TechRep_EF_F1-5.raw	F66.5	140.8	133.1	135.4	63	49.2	24.8	15.4	18.7	134.6	133.6	116.5	55.9	35.4	23.6	16	14.4		2.19	2	0.001597	0.01148
		FALSE	High	Sequest HT (A2)	Unambiguous	[K].mYEEFLSk.[V]	N-Term(TMTpro); K8(TMTpro)	2	P10644; P31321	P10644; P31321	0	3	0.428	0	1	1	552.305	1654.9	1654.9	-0.24	-0.00013	HCD (High Energy Collision Dissociation)	MS2	19.8451	67.3		86	105.227	40328	010_2019_08_019_R_Wijeratne_021420_EF_F6.raw	F70.6	120.7	130.1	128.9	50.9	44.4	17.1	17.3	13.3	136.7	124.7	142.7	68	38.8	21.2	11.2	10.7		2.64	2	0.003257	0.02958
		FALSE	High	Sequest HT (A2)	Unambiguous	[K].mYEEFLSk.[V]	N-Term(TMTpro); K8(TMTpro)	2	P10644; P31321	P10644; P31321	0	3	0.4635	0	1	1	552.305	1654.9	1654.9	-0.59	-0.00032	HCD (High Energy Collision Dissociation)	MS2	20.5007	75.1	-50	87	123.873	67255	2020_10_137_Wijeratne_CETSA-UPR-480TechRep_AB_F1-5.raw	F67.5	147.8	143.3	147	68	32.5	25.6	14.4	16.2	159.3	149	147.9	63	34.9	26.2	14.1	11.8		1.92	2	0.003607	0.03428
		FALSE	High	Sequest HT (A2)	Unambiguous	[K].mYEEFLSk.[V]	N-Term(TMTpro); K8(TMTpro)	2	P10644; P31321	P10644; P31321	0	3	0.4233	0	1	1	552.305	1654.9	1654.9	0.35	0.00019	HCD (High Energy Collision Dissociation)	MS2	51.2311	74.1		86	106.781	41489	010_2019_08_019_R_Wijeratne_021420_AB_F5.raw	F64.5	147.1	125.8	125.8	60.4	33.8	39.3	23.3	20.9	142.6	142.7	123.3	71.3	52.3	36.5	22.4	18.1		2.15	2	0.004519	0.04609
		FALSE	High	Sequest HT (A2)	Unambiguous	[K].mYEEFLSk.[V]	N-Term(TMTpro); K8(TMTpro)	2	P10644; P31321	P10644; P31321	0	3	0.2647	0	1	1	552.304	1654.9	1654.9	-2.44	-0.00134	HCD (High Energy Collision Dissociation)	MS2	26.2246	68.7	-50	87	125.439	68054	2020_10_137_Wijeratne_CETSA-UPR-480TechRep_AB_F1-4.raw	F67.4	144.4	121.8	115.8	59.8	31.3	23.7	23.2	19.3	147.7	150.2	108.7	68	34.5	24.3	13.7	12.4		1.7	2	0.004983	0.05181
		FALSE	High	Sequest HT (A2)	Unambiguous	[K].mYEEFLSk.[V]	N-Term(TMTpro); K8(TMTpro)	2	P10644; P31321	P10644; P31321	0	3	0.2013	0	1	1	552.304	1654.9	1654.9	-2.19	-0.00121	HCD (High Energy Collision Dissociation)	MS2	48.6978	75	-50	87	120.935	65869	2020_10_137_Wijeratne_CETSA-UPR-480TechRep_EF_F1-4.raw	F66.4	121.6	114.7	144.9	68.6	67	41.4	35.5	32.9	127.1	128.1	103.3	68.2	51.3	38.3	25.2	32.6		1.49	2	0.005265	0.05525
		FALSE	High	Sequest HT (A2)	Unambiguous	[K].mYEEFLSk.[V]	N-Term(TMTpro); K8(TMTpro)	2	P10644; P31321	P10644; P31321	0	3	0.4361	0	1	1	552.304	1654.9	1654.9	-2.08	-0.00115	HCD (High Energy Collision Dissociation)	MS2	19.5848	74.1		86	106.125	40653	010_2019_08_019_R_Wijeratne_021420_CD_F6.raw	F65.6	123.7	132.1	149	73.8	57.5	39.3	23.7	20.9	137.9	137.2	127.3	64.2	38.9	23.4	18.7	17.9		2.27	2	0.006448	0.07189
		FALSE	High	Sequest HT (A2)	Unambiguous	[K].mYEEFLSk.[V]	N-Term(TMTpro); K8(TMTpro)	2	P10644; P31321	P10644; P31321	0	3	0.2486	0	1	1	552.303	1654.9	1654.9	-3.15	-0.00174	HCD (High Energy Collision Dissociation)	MS2	28.5851	94.6	-50	87	122.205	66436	2020_10_137_Wijeratne_CETSA-UPR-480TechRep_CD_F1-6.raw	F68.6	191.3	186.6	177.4	71.5	50.6	29.1	26.3	17.4	202.7	173	188.7	96.9	47.7	26.4	10.4	17.8		1.85	2	0.006741	0.07578
		FALSE	High	Sequest HT (A2)	Unambiguous	[K].mYEEFLSk.[V]	N-Term(TMTpro); K8(TMTpro)	2	P10644; P31321	P10644; P31321	0	3	0.4248	0	1	1	552.306	1654.9	1654.9	1.27	0.0007	HCD (High Energy Collision Dissociation)	MS2	28.3021	42.6	-50	87	122.931	66854	2020_10_137_Wijeratne_CETSA-UPR-480TechRep_CD_F1-4.raw	F68.4	74.1	71.3	71	36.9	29.5	16.7	19.3	12.5	73.9	70.6	90.6	52.9	25.4	14.6	11	10.9		1.53	2	0.007141	0.0811
		FALSE	High	Sequest HT (A2)	Unambiguous	[K].mYEEFLSk.[V]	N-Term(TMTpro); K8(TMTpro)	2	P10644; P31321	P10644; P31321	0	3	0.2143	0	1	1	552.306	1654.9	1654.9	1.26	0.00069	HCD (High Energy Collision Dissociation)	MS2	64.9345	50.4	-50	87	123.458	67219	2020_10_137_Wijeratne_CETSA-UPR-480TechRep_GH_F1-4b.raw	F69.5	72.5	84.5	104.3	49.2	33.7	20.2	27.5	15	89.2	88.4	80.9	53.3	34.8	18.7	16.1	17.4		1.54	2	0.008232	0.09489
		FALSE	High	Sequest HT (A2)	Unambiguous	[K].mYEEFLSk.[V]	N-Term(TMTpro); K8(TMTpro)	2	P10644; P31321	P10644; P31321	0	3	0.5	0	1	1	552.305	1654.9	1654.9	-0.81	-0.00045	HCD (High Energy Collision Dissociation)	MS2	0	93.4		86	105.487	41227	010_2019_08_019_R_Wijeratne_021420_CD_F5.raw	F65.5	181.3	186.6	169.5	76.8	64.3	30.2	30.9	24.2	186.4	188.1	169.8	79.8	42.5	27.5	18.9	17.1		2.44	2	0.00844	0.09774
		FALSE	High	Sequest HT (A2)	Unambiguous	[K].mYEEFLSk.[V]	N-Term(TMTpro); K8(TMTpro)	2	P10644; P31321	P10644; P31321	0	3	0.3243	0	1	1	552.307	1654.91	1654.9	3.13	0.00173	HCD (High Energy Collision Dissociation)	MS2	55.4167	81.9	-50	87	123.185	66636	2020_10_137_Wijeratne_CETSA-UPR-480TechRep_CD_F1-5.raw	F68.5	141.9	151.3	138.4	67	53.8	35.7	35.9	17.7	146.2	138.1	138.4	98.1	58.1	32.1	28.2	29.7		1.85	2	0.008874	0.1035
	FALSE	High	[K].VSILESLEK.[W]	1xTMTpro [K9]; 1xTMTpro [N-Term]	0.0153938	0.00225358	1	1	5	P31321	P31321 [253-261]		0	1626																	62.6	75.3	102.7	109.7	62	74.9	69.8	65	112.5	102.2	73.7	62.5	76.1	75.2	112.7	89.6	76.4	63.5	25.7	40.5	39.9	39.2	21	26.7	26.2	19.9	34.3	22.3	15.5	17.7	11.9	15.6	15.2	13	10.9	8.5	8.9	5.2	8.4	4.9	12.6	5.7	8.4	6.2	7.7	3.9	5.8																																																																			Not Found	Not Found	Not Found	Not Found	Not Found	Not Found	Not Found	Not Found	Not Found	Not Found	Not Found	Not Found	Not Found	Not Found	Not Found	Not Found	Not Found	Not Found	Not Found	Not Found	Not Found	Not Found	Not Found	Not Found	Not Found	Not Found	Not Found	Not Found	Not Found	Not Found	Not Found	Not Found	Not Found	High	Not Found	High	High	Not Found	High	Not Found	High	Not Found	High	Not Found	Not Found	High	Not Found	High	High	Not Found	High	Not Found	High	Not Found	High	Not Found	Not Found	High	Not Found	High	High	Not Found	High	Not Found	High	Not Found	High	Not Found	Not Found	High	Not Found	High	High	Not Found	High	Not Found	High	Not Found	High	Not Found	Not Found	High	Not Found	High	High	Not Found	High	Not Found	High	Not Found	High	Not Found	Not Found	High	Not Found	High	High	Not Found	High	Not Found	High	Not Found	High	Not Found	Not Found	High	Not Found	High	High	Not Found	High	Not Found	High	Not Found	High	Not Found	Not Found	High	Not Found	High	High	Not Found	High	Not Found	High	Not Found	Not Found	Not Found	High	0.0007063	0.00523	2.62
		Checked	Confidence	Identifying Node	PSM Ambiguity	Annotated Sequence	Modifications	# Proteins	Master Protein Accessions	Protein Accessions	# Missed Cleavages	Charge	DeltaScore	DeltaCn	Rank	Search Engine Rank	m/z [Da]	MH+ [Da]	Theo. MH+ [Da]	DeltaM [ppm]	Deltam/z [Da]	Activation Type	MS Order	Isolation Interference [%]	Average Reporter S/N	Comp. Voltage [V]	Ion Inject Time [ms]	RT [min]	First Scan	Spectrum File	File ID	Abundance: 126	Abundance: 127N	Abundance: 127C	Abundance: 128N	Abundance: 128C	Abundance: 129N	Abundance: 129C	Abundance: 130N	Abundance: 130C	Abundance: 131N	Abundance: 131C	Abundance: 132N	Abundance: 132C	Abundance: 133N	Abundance: 133C	Abundance: 134N	Quan Info	XCorr	# Protein Groups	Percolator q-Value	Percolator PEP
		FALSE	High	Sequest HT (A2)	Unambiguous	[K].vSILESLEk.[W]	N-Term(TMTpro); K9(TMTpro)	1	P31321	P31321	0	3	0.3893	0	1	1	542.67	1625.99	1626	-1.64	-0.00089	HCD (High Energy Collision Dissociation)	MS2	70.3713	68	-50	87	135.751	74011	2020_10_137_Wijeratne_CETSA-UPR-480TechRep_CD_F1-6.raw	F68.6	126.4	130.7	127.2	54.4	41.5	26.8	14.4	10.6	134.2	131.1	151.4	62.2	40.3	25.6	7.3	4.1		2.62	1	0.0007063	0.00523
		FALSE	High	Sequest HT (A2)	Unambiguous	[K].vSILESLEk.[W]	N-Term(TMTpro); K9(TMTpro)	1	P31321	P31321	0	3	0.3908	0	1	1	542.67	1626	1626	-0.61	-0.00033	HCD (High Energy Collision Dissociation)	MS2	58.8577	40.8	-50	87	134.817	73676	2020_10_137_Wijeratne_CETSA-UPR-480TechRep_EF_F1-5.raw	F66.5	72.6	89.2	90.2	31.1	25.4	11	7.4	8.9	90.1	83.3	75.7	26.5	20.1	7.9	4.6	8.3		2.61	1	0.001234	0.008591
		FALSE	High	Sequest HT (A2)	Unambiguous	[K].vSILESLEk.[W]	N-Term(TMTpro); K9(TMTpro)	1	P31321	P31321	0	3	0.5258	0	1	1	542.669	1625.99	1626	-2.77	-0.0015	HCD (High Energy Collision Dissociation)	MS2	50.1264	37	-50	87	136.726	74200	2020_10_137_Wijeratne_CETSA-UPR-480TechRep_CD_F1-5.raw	F68.5	62.6	69.8	76.1	25.7	26.2	11.9	8.9	8.4	75.3	65	75.2	40.5	19.9	15.6	5.2	6.2		1.94	1	0.001544	0.01104
		FALSE	High	Sequest HT (A2)	Unambiguous	[K].vSILESLEk.[W]	N-Term(TMTpro); K9(TMTpro)	1	P31321	P31321	0	3	0.1162	0	1	1	542.671	1626	1626	0.69	0.00037	HCD (High Energy Collision Dissociation)	MS2	12.1364	33.6	-50	87	136.417	74521	2020_10_137_Wijeratne_CETSA-UPR-480TechRep_GH_F1-5.raw	F69.6	62	73.7	76.4	21	15.5	10.9	12.6	5.8	74.9	62.5	63.5	26.7	17.7	8.5	5.7			2.41	1	0.00167	0.01207
		FALSE	High	Sequest HT (A2)	Unambiguous	[K].vSILESLEk.[W]	N-Term(TMTpro); K9(TMTpro)	1	P31321	P31321	0	3	0.4846	0	1	1	542.67	1626	1626	-0.91	-0.00049	HCD (High Energy Collision Dissociation)	MS2	19.3002	51.1	-50	87	135.03	73587	2020_10_137_Wijeratne_CETSA-UPR-480TechRep_EF_F1-6.raw	F66.6	102.7	112.5	112.7	39.9	34.3	15.2	8.4	7.7	109.7	102.2	89.6	39.2	22.3	13	4.9	3.9		2.6	1	0.001943	0.01469
	FALSE	High	[R].AATVVAR.[G]	1xTMTpro [N-Term]	0.0314183	0.00371439	2	2	7	P10644; P31321	P10644 [336-342]; P31321 [336-342]		0	991.622	1109	1147.9	907.6	903.6	939.2	1025.8	395.8	470.5	221.9	275.4	277.9	271.3	189.9	153.7	124.7	124.4	1109.1	1191.9	995	1000.6	463.3	503.2	1168.6	1142.8	946.3	970.9	486.4	505.3	1238.2	1065	965	1052.3	528.4	446.3	498.3	467.4	330.7	516.5	200.8	212	378.5	273.9	253.7	263.9	132	127.4	227.3	166.7	148.5	163.5	93.2	60.7	199.4	146.3	162.2	126.4	95.9	71.7	163.2	128.3	109.2	124.7	67.3	61.1																																																																	Shared	High	Not Found	High	Not Found	High	Not Found	High	Not Found	High	Not Found	High	Not Found	High	Not Found	High	Not Found	High	Not Found	High	Not Found	High	Not Found	High	Not Found	High	Not Found	High	Not Found	High	Not Found	High	Not Found	High	Not Found	High	Not Found	Not Found	High	Not Found	High	Not Found	High	Not Found	High	High	Not Found	High	Not Found	Not Found	High	Not Found	High	Not Found	High	Not Found	High	High	Not Found	High	Not Found	Not Found	High	Not Found	High	Not Found	High	Not Found	High	High	Not Found	High	Not Found	Not Found	High	Not Found	High	Not Found	High	Not Found	High	High	Not Found	High	Not Found	Not Found	High	Not Found	High	Not Found	High	Not Found	High	High	Not Found	High	Not Found	Not Found	High	Not Found	High	Not Found	High	Not Found	High	High	Not Found	High	Not Found	Not Found	High	Not Found	High	Not Found	High	Not Found	High	High	Not Found	High	Not Found	Not Found	High	Not Found	High	Not Found	High	Not Found	High	High	0.001454	0.01021	2.01
		Checked	Confidence	Identifying Node	PSM Ambiguity	Annotated Sequence	Modifications	# Proteins	Master Protein Accessions	Protein Accessions	# Missed Cleavages	Charge	DeltaScore	DeltaCn	Rank	Search Engine Rank	m/z [Da]	MH+ [Da]	Theo. MH+ [Da]	DeltaM [ppm]	Deltam/z [Da]	Activation Type	MS Order	Isolation Interference [%]	Average Reporter S/N	Comp. Voltage [V]	Ion Inject Time [ms]	RT [min]	First Scan	Spectrum File	File ID	Abundance: 126	Abundance: 127N	Abundance: 127C	Abundance: 128N	Abundance: 128C	Abundance: 129N	Abundance: 129C	Abundance: 130N	Abundance: 130C	Abundance: 131N	Abundance: 131C	Abundance: 132N	Abundance: 132C	Abundance: 133N	Abundance: 133C	Abundance: 134N	Quan Info	XCorr	# Protein Groups	Percolator q-Value	Percolator PEP
		FALSE	High	Sequest HT (A2)	Unambiguous	[R].aATVVAR.[G]	N-Term(TMTpro)	2	P10644; P31321	P10644; P31321	0	2	0.3881	0	1	1	496.315	991.622	991.622	0.34	0.00017	HCD (High Energy Collision Dissociation)	MS2	9.35963	253.4		34.233	12.8177	4051	010_2019_08_019_R_Wijeratne_021420_GH_F7.raw	F71.7	463.3	486.4	528.4	200.8	132	93.2	95.9	67.3	503.2	505.3	446.3	212	127.4	60.7	71.7	61.1		2.01	2	0.001454	0.01021
		FALSE	High	Sequest HT (A2)	Unambiguous	[R].aATVVAR.[G]	N-Term(TMTpro)	2	P10644; P31321	P10644; P31321	0	2	0.4258	0	1	1	496.315	991.622	991.622	-0.09	-5e-05	HCD (High Energy Collision Dissociation)	MS2	7.52844	245.4		31.33	13.6314	4331	010_2019_08_019_R_Wijeratne_021420_CD_F6.raw	F65.6	479.2	526.8	531.9	198.3	142.4	69.9	68.7	43	508.1	493.1	445.9	189.1	105.8	50.1	40.4	34.3		2.09	2	0.001634	0.01182
		FALSE	High	Sequest HT (A2)	Unambiguous	[R].aATVVAR.[G]	N-Term(TMTpro)	2	P10644; P31321	P10644; P31321	0	2	0.3692	0	1	1	496.315	991.622	991.622	-0.02	-1e-05	HCD (High Energy Collision Dissociation)	MS2	35.4342	334		86	12.7836	3879	010_2019_08_019_R_Wijeratne_021420_AB_F7.raw	F64.7	679.8	558.9	573.9	247.2	146.7	197.9	127.7	80.1	714.8	525.1	648	299.1	178.8	183.1	94.5	88.3		1.95	2	0.002374	0.0184
		FALSE	High	Sequest HT (A2)	Unambiguous	[R].aATVVAR.[G]	N-Term(TMTpro)	2	P10644; P31321	P10644; P31321	0	2	0.3418	0	1	1	496.314	991.622	991.622	-0.38	-0.00019	HCD (High Energy Collision Dissociation)	MS2	28.2503	199.7		48.785	13.4577	4197	010_2019_08_019_R_Wijeratne_021420_AB_F6.raw	F64.6	429.2	348.7	365.3	148.6	75.2	80	62.2	44.6	433.1	378.5	377.8	171.4	96.6	88.2	59.2	36.1		1.96	2	0.002447	0.01934
		FALSE	High	Sequest HT (A2)	Unambiguous	[R].aATVVAR.[G]	N-Term(TMTpro)	2	P10644; P31321	P10644; P31321	0	2	0.3812	0	1	1	496.314	991.622	991.622	-0.34	-0.00017	HCD (High Energy Collision Dissociation)	MS2	28.4804	352.4		31.63	12.2313	3833	010_2019_08_019_R_Wijeratne_021420_CD_F7.raw	F65.7	629.9	641.8	706.3	300	236.1	157.4	130.7	120.2	683.8	649.7	619.1	278.3	168.1	116.6	105.9	94		2.02	2	0.003285	0.02998
		FALSE	High	Sequest HT (A2)	Unambiguous	[R].aATVVAR.[G]	N-Term(TMTpro)	2	P10644; P31321	P10644; P31321	0	2	0.4205	0	1	1	496.315	991.622	991.622	-0.11	-5e-05	HCD (High Energy Collision Dissociation)	MS2	25.9344	326		29.676	11.9804	3722	010_2019_08_019_R_Wijeratne_021420_EF_F7.raw	F70.7	614	593.8	599	221.5	178.2	111.9	128.4	85.8	610.3	586.3	649.2	335.3	179	116.2	103.9	103.7		1.95	2	0.003994	0.03942
		FALSE	High	Sequest HT (A2)	Unambiguous	[R].aATVVAR.[G]	N-Term(TMTpro)	2	P10644; P31321	P10644; P31321	0	2	0.455	0	1	1	496.315	991.622	991.622	0.43	0.00021	HCD (High Energy Collision Dissociation)	MS2	8.77208	182.1		9.477	12.6304	4068	010_2019_08_019_R_Wijeratne_021420_EF_F6.raw	F70.6	381	352.5	366	109.2	75.5	36.6	33.8	23.4	390.3	384.6	403.1	181.2	84.9	47.3	22.5	21		2.11	2	0.00432	0.04349
	FALSE	High	[R].ILMGSTLR.[K]	1xTMTpro [N-Term]	0.097483	0.00898472	2	2	1	P10644; P31321	P10644 [234-241]; P31321 [234-241]		0	1194.72																			393.1	429.2					359	406.2					411.4	453					164.9	245.7					140.5	116.5					75.7	80.3					59.5	44.5					45	47.9																																																																			Shared	Not Found	Not Found	Not Found	Not Found	Not Found	Not Found	Not Found	Not Found	Not Found	Not Found	Not Found	Not Found	Not Found	Not Found	Not Found	Not Found	Not Found	Not Found	Not Found	Not Found	Not Found	Not Found	Not Found	Not Found	Not Found	Not Found	Not Found	Not Found	Not Found	Not Found	Not Found	Not Found	Not Found	Not Found	Not Found	Not Found	Not Found	High	Not Found	High	Not Found	Not Found	Not Found	Not Found	Not Found	Not Found	Not Found	Not Found	Not Found	High	Not Found	High	Not Found	Not Found	Not Found	Not Found	Not Found	Not Found	Not Found	Not Found	Not Found	High	Not Found	High	Not Found	Not Found	Not Found	Not Found	Not Found	Not Found	Not Found	Not Found	Not Found	High	Not Found	High	Not Found	Not Found	Not Found	Not Found	Not Found	Not Found	Not Found	Not Found	Not Found	High	Not Found	High	Not Found	Not Found	Not Found	Not Found	Not Found	Not Found	Not Found	Not Found	Not Found	High	Not Found	High	Not Found	Not Found	Not Found	Not Found	Not Found	Not Found	Not Found	Not Found	Not Found	High	Not Found	High	Not Found	Not Found	Not Found	Not Found	Not Found	Not Found	Not Found	Not Found	Not Found	High	Not Found	High	Not Found	Not Found	Not Found	Not Found	High	0.003177	0.02868	1.57
		Checked	Confidence	Identifying Node	PSM Ambiguity	Annotated Sequence	Modifications	# Proteins	Master Protein Accessions	Protein Accessions	# Missed Cleavages	Charge	DeltaScore	DeltaCn	Rank	Search Engine Rank	m/z [Da]	MH+ [Da]	Theo. MH+ [Da]	DeltaM [ppm]	Deltam/z [Da]	Activation Type	MS Order	Isolation Interference [%]	Average Reporter S/N	Comp. Voltage [V]	Ion Inject Time [ms]	RT [min]	First Scan	Spectrum File	File ID	Abundance: 126	Abundance: 127N	Abundance: 127C	Abundance: 128N	Abundance: 128C	Abundance: 129N	Abundance: 129C	Abundance: 130N	Abundance: 130C	Abundance: 131N	Abundance: 131C	Abundance: 132N	Abundance: 132C	Abundance: 133N	Abundance: 133C	Abundance: 134N	Quan Info	XCorr	# Protein Groups	Percolator q-Value	Percolator PEP
		FALSE	High	Sequest HT (A2)	Unambiguous	[R].iLMGSTLR.[K]	N-Term(TMTpro)	2	P10644; P31321	P10644; P31321	0	2	0.3694	0	1	1	597.863	1194.72	1194.72	-1.34	-0.0008	HCD (High Energy Collision Dissociation)	MS2	31.786	217		27.397	61.9332	21214	010_2019_08_019_R_Wijeratne_021420_EF_F8.raw	F70.8	393.1	359	411.4	164.9	140.5	75.7	59.5	45	429.2	406.2	453	245.7	116.5	80.3	44.5	47.9		1.57	2	0.003177	0.02868
FALSE	High	Master Protein	Q9H6D7	HAUS augmin-like complex subunit 4 OS=Homo sapiens OX=9606 GN=HAUS4 PE=1 SV=1	0	34.704	28	10	39	10	363	42.4	5.68	41.59	10	191.7	201.6	160.8	201.2	162.8	178.5	88.3	113.3	56.6	73.3	49.9	53.8	39.5	33.4	38	34.4	209.3	227.9	218.6	227	101	107.9	209.1	212.6	205.1	214.9	108.3	113.3	222.7	202.8	224.5	217	125.8	104.6	95.7	117.9	108.4	126.5	57.6	55.4	86.7	76.8	95.6	80.6	38.7	38.6	51.2	44.8	52.1	54.4	24.8	22.3	53	39.5	48.6	32.7	30	20.1	42.9	47.7	42.7	43.8	23.7	20.1	60.29	69.63	78.29	74.33	69.44	63.45	57.96	57.99	59.25	47.75	32.7	39.14	51.03	13.89	51.3	29.01	102.2	100.98	42.28	43.64	110.62	110.49	100.02	100.67	41.09	35.33	108.97	110.34	99.49	108.19	47.87	33.59	105.87	112.66	103.1	113.4	53.82	31.86	108.2	106.8	97.68	107.82	65.09	58.28	99.64	103.44	99.33	115.24	83.23	54.58	97.84	96.44	106.44	104.5	75.03	93.79	90.85	97.75	104.26	111.51	93.83	68.95	100.96	95.06	High	High	High	High	High	High	High	High	High	High	High	High	High	High	High	High	High	High	High	High	High	High	High	High	High	High	High	High	High	High	High	High	High	High	High	High	High	High	High	High	High	High	High	High	High	High	High	High	High	High	High	High	High	High	High	High	High	High	High	High	High	High	High	High	High	High	High	High	High	High	High	High	High	High	High	High	High	High	High	High	High	High	High	High	High	High	High	High	High	High	High	High	High	High	High	High	High	High	High	High	High	High	High	High	High	High	High	High	High	High	High	High	High	High	High	High	High	High	High	High	High	High	High	High	High	High	High	High	1
	Checked	Confidence	Annotated Sequence	Modifications	Qvality PEP	Qvality q-value	# Protein Groups	# Proteins	# PSMs	Master Protein Accessions	Positions in Master Proteins	Modifications in Master Proteins	# Missed Cleavages	Theo. MH+ [Da]	Abundances (Grouped): DMSO, 25, 1hr, Rep 1	Abundances (Grouped): DMSO, 25, 1hr, Rep 2	Abundances (Grouped): DMSO, 35, 1hr, Rep 1	Abundances (Grouped): DMSO, 35, 1hr, Rep 2	Abundances (Grouped): DMSO, 39, 1hr, Rep 1	Abundances (Grouped): DMSO, 39, 1hr, Rep 2	Abundances (Grouped): DMSO, 50, 1hr, Rep 1	Abundances (Grouped): DMSO, 50, 1hr, Rep 2	Abundances (Grouped): DMSO, 55, 1hr, Rep 1	Abundances (Grouped): DMSO, 55, 1hr, Rep 2	Abundances (Grouped): DMSO, 61, 1hr, Rep 1	Abundances (Grouped): DMSO, 61, 1hr, Rep 2	Abundances (Grouped): DMSO, 75, 1hr, Rep 1	Abundances (Grouped): DMSO, 75, 1hr, Rep 2	Abundances (Grouped): DMSO, 90, 1hr, Rep 1	Abundances (Grouped): DMSO, 90, 1hr, Rep 2	Abundances (Grouped): Tg, 25, 1hr, Rep 1	Abundances (Grouped): Tg, 25, 1hr, Rep 2	Abundances (Grouped): Tg, 25, 3hr, Rep 1	Abundances (Grouped): Tg, 25, 3hr, Rep 2	Abundances (Grouped): Tg, 25, 6hr, Rep 1	Abundances (Grouped): Tg, 25, 6hr, Rep 2	Abundances (Grouped): Tg, 35, 1hr, Rep 1	Abundances (Grouped): Tg, 35, 1hr, Rep 2	Abundances (Grouped): Tg, 35, 3hr, Rep 1	Abundances (Grouped): Tg, 35, 3hr, Rep 2	Abundances (Grouped): Tg, 35, 6hr, Rep 1	Abundances (Grouped): Tg, 35, 6hr, Rep 2	Abundances (Grouped): Tg, 39, 1hr, Rep 1	Abundances (Grouped): Tg, 39, 1hr, Rep 2	Abundances (Grouped): Tg, 39, 3hr, Rep 1	Abundances (Grouped): Tg, 39, 3hr, Rep 2	Abundances (Grouped): Tg, 39, 6hr, Rep 1	Abundances (Grouped): Tg, 39, 6hr, Rep 2	Abundances (Grouped): Tg, 50, 1hr, Rep 1	Abundances (Grouped): Tg, 50, 1hr, Rep 2	Abundances (Grouped): Tg, 50, 3hr, Rep 1	Abundances (Grouped): Tg, 50, 3hr, Rep 2	Abundances (Grouped): Tg, 50, 6hr, Rep 1	Abundances (Grouped): Tg, 50, 6hr, Rep 2	Abundances (Grouped): Tg, 55, 1hr, Rep 1	Abundances (Grouped): Tg, 55, 1hr, Rep 2	Abundances (Grouped): Tg, 55, 3hr, Rep 1	Abundances (Grouped): Tg, 55, 3hr, Rep 2	Abundances (Grouped): Tg, 55, 6hr, Rep 1	Abundances (Grouped): Tg, 55, 6hr, Rep 2	Abundances (Grouped): Tg, 61, 1hr, Rep 1	Abundances (Grouped): Tg, 61, 1hr, Rep 2	Abundances (Grouped): Tg, 61, 3hr, Rep 1	Abundances (Grouped): Tg, 61, 3hr, Rep 2	Abundances (Grouped): Tg, 61, 6hr, Rep 1	Abundances (Grouped): Tg, 61, 6hr, Rep 2	Abundances (Grouped): Tg, 75, 1hr, Rep 1	Abundances (Grouped): Tg, 75, 1hr, Rep 2	Abundances (Grouped): Tg, 75, 3hr, Rep 1	Abundances (Grouped): Tg, 75, 3hr, Rep 2	Abundances (Grouped): Tg, 75, 6hr, Rep 1	Abundances (Grouped): Tg, 75, 6hr, Rep 2	Abundances (Grouped): Tg, 90, 1hr, Rep 1	Abundances (Grouped): Tg, 90, 1hr, Rep 2	Abundances (Grouped): Tg, 90, 3hr, Rep 1	Abundances (Grouped): Tg, 90, 3hr, Rep 2	Abundances (Grouped): Tg, 90, 6hr, Rep 1	Abundances (Grouped): Tg, 90, 6hr, Rep 2	Abundances (Grouped) CV [%]: DMSO, 25, 1hr, Rep 1	Abundances (Grouped) CV [%]: DMSO, 25, 1hr, Rep 2	Abundances (Grouped) CV [%]: DMSO, 35, 1hr, Rep 1	Abundances (Grouped) CV [%]: DMSO, 35, 1hr, Rep 2	Abundances (Grouped) CV [%]: DMSO, 39, 1hr, Rep 1	Abundances (Grouped) CV [%]: DMSO, 39, 1hr, Rep 2	Abundances (Grouped) CV [%]: DMSO, 50, 1hr, Rep 1	Abundances (Grouped) CV [%]: DMSO, 50, 1hr, Rep 2	Abundances (Grouped) CV [%]: DMSO, 55, 1hr, Rep 1	Abundances (Grouped) CV [%]: DMSO, 55, 1hr, Rep 2	Abundances (Grouped) CV [%]: DMSO, 61, 1hr, Rep 1	Abundances (Grouped) CV [%]: DMSO, 61, 1hr, Rep 2	Abundances (Grouped) CV [%]: DMSO, 75, 1hr, Rep 1	Abundances (Grouped) CV [%]: DMSO, 75, 1hr, Rep 2	Abundances (Grouped) CV [%]: DMSO, 90, 1hr, Rep 1	Abundances (Grouped) CV [%]: DMSO, 90, 1hr, Rep 2	Abundances (Grouped) CV [%]: Tg, 25, 1hr, Rep 1	Abundances (Grouped) CV [%]: Tg, 25, 1hr, Rep 2	Abundances (Grouped) CV [%]: Tg, 25, 3hr, Rep 1	Abundances (Grouped) CV [%]: Tg, 25, 3hr, Rep 2	Abundances (Grouped) CV [%]: Tg, 25, 6hr, Rep 1	Abundances (Grouped) CV [%]: Tg, 25, 6hr, Rep 2	Abundances (Grouped) CV [%]: Tg, 35, 1hr, Rep 1	Abundances (Grouped) CV [%]: Tg, 35, 1hr, Rep 2	Abundances (Grouped) CV [%]: Tg, 35, 3hr, Rep 1	Abundances (Grouped) CV [%]: Tg, 35, 3hr, Rep 2	Abundances (Grouped) CV [%]: Tg, 35, 6hr, Rep 1	Abundances (Grouped) CV [%]: Tg, 35, 6hr, Rep 2	Abundances (Grouped) CV [%]: Tg, 39, 1hr, Rep 1	Abundances (Grouped) CV [%]: Tg, 39, 1hr, Rep 2	Abundances (Grouped) CV [%]: Tg, 39, 3hr, Rep 1	Abundances (Grouped) CV [%]: Tg, 39, 3hr, Rep 2	Abundances (Grouped) CV [%]: Tg, 39, 6hr, Rep 1	Abundances (Grouped) CV [%]: Tg, 39, 6hr, Rep 2	Abundances (Grouped) CV [%]: Tg, 50, 1hr, Rep 1	Abundances (Grouped) CV [%]: Tg, 50, 1hr, Rep 2	Abundances (Grouped) CV [%]: Tg, 50, 3hr, Rep 1	Abundances (Grouped) CV [%]: Tg, 50, 3hr, Rep 2	Abundances (Grouped) CV [%]: Tg, 50, 6hr, Rep 1	Abundances (Grouped) CV [%]: Tg, 50, 6hr, Rep 2	Abundances (Grouped) CV [%]: Tg, 55, 1hr, Rep 1	Abundances (Grouped) CV [%]: Tg, 55, 1hr, Rep 2	Abundances (Grouped) CV [%]: Tg, 55, 3hr, Rep 1	Abundances (Grouped) CV [%]: Tg, 55, 3hr, Rep 2	Abundances (Grouped) CV [%]: Tg, 55, 6hr, Rep 1	Abundances (Grouped) CV [%]: Tg, 55, 6hr, Rep 2	Abundances (Grouped) CV [%]: Tg, 61, 1hr, Rep 1	Abundances (Grouped) CV [%]: Tg, 61, 1hr, Rep 2	Abundances (Grouped) CV [%]: Tg, 61, 3hr, Rep 1	Abundances (Grouped) CV [%]: Tg, 61, 3hr, Rep 2	Abundances (Grouped) CV [%]: Tg, 61, 6hr, Rep 1	Abundances (Grouped) CV [%]: Tg, 61, 6hr, Rep 2	Abundances (Grouped) CV [%]: Tg, 75, 1hr, Rep 1	Abundances (Grouped) CV [%]: Tg, 75, 1hr, Rep 2	Abundances (Grouped) CV [%]: Tg, 75, 3hr, Rep 1	Abundances (Grouped) CV [%]: Tg, 75, 3hr, Rep 2	Abundances (Grouped) CV [%]: Tg, 75, 6hr, Rep 1	Abundances (Grouped) CV [%]: Tg, 75, 6hr, Rep 2	Abundances (Grouped) CV [%]: Tg, 90, 1hr, Rep 1	Abundances (Grouped) CV [%]: Tg, 90, 1hr, Rep 2	Abundances (Grouped) CV [%]: Tg, 90, 3hr, Rep 1	Abundances (Grouped) CV [%]: Tg, 90, 3hr, Rep 2	Abundances (Grouped) CV [%]: Tg, 90, 6hr, Rep 1	Abundances (Grouped) CV [%]: Tg, 90, 6hr, Rep 2	Quan Info	Found in Sample: [S530] F64: 126, Sample, 25, DMSO, 1, Lumos, 2	Found in Sample: [S578] F67: 126, Sample, 25, DMSO, 1, Exploris, 2	Found in Sample: [S538] F64: 130C, Sample, 25, DMSO, 1, Lumos, 3	Found in Sample: [S586] F67: 130C, Sample, 25, DMSO, 1, Exploris, 3	Found in Sample: [S531] F64: 127N, Sample, 35, DMSO, 1, Lumos, 2	Found in Sample: [S579] F67: 127N, Sample, 35, DMSO, 1, Exploris, 2	Found in Sample: [S539] F64: 131N, Sample, 35, DMSO, 1, Lumos, 3	Found in Sample: [S587] F67: 131N, Sample, 35, DMSO, 1, Exploris, 3	Found in Sample: [S532] F64: 127C, Sample, 39, DMSO, 1, Lumos, 2	Found in Sample: [S580] F67: 127C, Sample, 39, DMSO, 1, Exploris, 2	Found in Sample: [S540] F64: 131C, Sample, 39, DMSO, 1, Lumos, 3	Found in Sample: [S588] F67: 131C, Sample, 39, DMSO, 1, Exploris, 3	Found in Sample: [S533] F64: 128N, Sample, 50, DMSO, 1, Lumos, 2	Found in Sample: [S581] F67: 128N, Sample, 50, DMSO, 1, Exploris, 2	Found in Sample: [S541] F64: 132N, Sample, 50, DMSO, 1, Lumos, 3	Found in Sample: [S589] F67: 132N, Sample, 50, DMSO, 1, Exploris, 3	Found in Sample: [S534] F64: 128C, Sample, 55, DMSO, 1, Lumos, 2	Found in Sample: [S582] F67: 128C, Sample, 55, DMSO, 1, Exploris, 2	Found in Sample: [S542] F64: 132C, Sample, 55, DMSO, 1, Lumos, 3	Found in Sample: [S590] F67: 132C, Sample, 55, DMSO, 1, Exploris, 3	Found in Sample: [S535] F64: 129N, Sample, 61, DMSO, 1, Lumos, 2	Found in Sample: [S583] F67: 129N, Sample, 61, DMSO, 1, Exploris, 2	Found in Sample: [S543] F64: 133N, Sample, 61, DMSO, 1, Lumos, 3	Found in Sample: [S591] F67: 133N, Sample, 61, DMSO, 1, Exploris, 3	Found in Sample: [S536] F64: 129C, Sample, 75, DMSO, 1, Lumos, 2	Found in Sample: [S584] F67: 129C, Sample, 75, DMSO, 1, Exploris, 2	Found in Sample: [S544] F64: 133C, Sample, 75, DMSO, 1, Lumos, 3	Found in Sample: [S592] F67: 133C, Sample, 75, DMSO, 1, Exploris, 3	Found in Sample: [S537] F64: 130N, Sample, 90, DMSO, 1, Lumos, 2	Found in Sample: [S585] F67: 130N, Sample, 90, DMSO, 1, Exploris, 2	Found in Sample: [S545] F64: 134N, Sample, 90, DMSO, 1, Lumos, 3	Found in Sample: [S593] F67: 134N, Sample, 90, DMSO, 1, Exploris, 3	Found in Sample: [S546] F65: 126, Sample, 25, Tg, 1, Lumos, 2	Found in Sample: [S594] F68: 126, Sample, 25, Tg, 1, Exploris, 2	Found in Sample: [S554] F65: 130C, Sample, 25, Tg, 1, Lumos, 3	Found in Sample: [S602] F68: 130C, Sample, 25, Tg, 1, Exploris, 3	Found in Sample: [S562] F66: 126, Sample, 25, Tg, 3, Exploris, 2	Found in Sample: [S626] F70: 126, Sample, 25, Tg, 3, Lumos, 2	Found in Sample: [S570] F66: 130C, Sample, 25, Tg, 3, Exploris, 3	Found in Sample: [S634] F70: 130C, Sample, 25, Tg, 3, Lumos, 3	Found in Sample: [S610] F69: 126, Sample, 25, Tg, 6, Exploris, 2	Found in Sample: [S642] F71: 126, Sample, 25, Tg, 6, Lumos, 2	Found in Sample: [S618] F69: 130C, Sample, 25, Tg, 6, Exploris, 3	Found in Sample: [S650] F71: 130C, Sample, 25, Tg, 6, Lumos, 3	Found in Sample: [S547] F65: 127N, Sample, 35, Tg, 1, Lumos, 2	Found in Sample: [S595] F68: 127N, Sample, 35, Tg, 1, Exploris, 2	Found in Sample: [S555] F65: 131N, Sample, 35, Tg, 1, Lumos, 3	Found in Sample: [S603] F68: 131N, Sample, 35, Tg, 1, Exploris, 3	Found in Sample: [S563] F66: 127N, Sample, 35, Tg, 3, Exploris, 2	Found in Sample: [S627] F70: 127N, Sample, 35, Tg, 3, Lumos, 2	Found in Sample: [S571] F66: 131N, Sample, 35, Tg, 3, Exploris, 3	Found in Sample: [S635] F70: 131N, Sample, 35, Tg, 3, Lumos, 3	Found in Sample: [S611] F69: 127N, Sample, 35, Tg, 6, Exploris, 2	Found in Sample: [S643] F71: 127N, Sample, 35, Tg, 6, Lumos, 2	Found in Sample: [S619] F69: 131N, Sample, 35, Tg, 6, Exploris, 3	Found in Sample: [S651] F71: 131N, Sample, 35, Tg, 6, Lumos, 3	Found in Sample: [S548] F65: 127C, Sample, 39, Tg, 1, Lumos, 2	Found in Sample: [S596] F68: 127C, Sample, 39, Tg, 1, Exploris, 2	Found in Sample: [S556] F65: 131C, Sample, 39, Tg, 1, Lumos, 3	Found in Sample: [S604] F68: 131C, Sample, 39, Tg, 1, Exploris, 3	Found in Sample: [S564] F66: 127C, Sample, 39, Tg, 3, Exploris, 2	Found in Sample: [S628] F70: 127C, Sample, 39, Tg, 3, Lumos, 2	Found in Sample: [S572] F66: 131C, Sample, 39, Tg, 3, Exploris, 3	Found in Sample: [S636] F70: 131C, Sample, 39, Tg, 3, Lumos, 3	Found in Sample: [S612] F69: 127C, Sample, 39, Tg, 6, Exploris, 2	Found in Sample: [S644] F71: 127C, Sample, 39, Tg, 6, Lumos, 2	Found in Sample: [S620] F69: 131C, Sample, 39, Tg, 6, Exploris, 3	Found in Sample: [S652] F71: 131C, Sample, 39, Tg, 6, Lumos, 3	Found in Sample: [S549] F65: 128N, Sample, 50, Tg, 1, Lumos, 2	Found in Sample: [S597] F68: 128N, Sample, 50, Tg, 1, Exploris, 2	Found in Sample: [S557] F65: 132N, Sample, 50, Tg, 1, Lumos, 3	Found in Sample: [S605] F68: 132N, Sample, 50, Tg, 1, Exploris, 3	Found in Sample: [S565] F66: 128N, Sample, 50, Tg, 3, Exploris, 2	Found in Sample: [S629] F70: 128N, Sample, 50, Tg, 3, Lumos, 2	Found in Sample: [S573] F66: 132N, Sample, 50, Tg, 3, Exploris, 3	Found in Sample: [S637] F70: 132N, Sample, 50, Tg, 3, Lumos, 3	Found in Sample: [S613] F69: 128N, Sample, 50, Tg, 6, Exploris, 2	Found in Sample: [S645] F71: 128N, Sample, 50, Tg, 6, Lumos, 2	Found in Sample: [S621] F69: 132N, Sample, 50, Tg, 6, Exploris, 3	Found in Sample: [S653] F71: 132N, Sample, 50, Tg, 6, Lumos, 3	Found in Sample: [S550] F65: 128C, Sample, 55, Tg, 1, Lumos, 2	Found in Sample: [S598] F68: 128C, Sample, 55, Tg, 1, Exploris, 2	Found in Sample: [S558] F65: 132C, Sample, 55, Tg, 1, Lumos, 3	Found in Sample: [S606] F68: 132C, Sample, 55, Tg, 1, Exploris, 3	Found in Sample: [S566] F66: 128C, Sample, 55, Tg, 3, Exploris, 2	Found in Sample: [S630] F70: 128C, Sample, 55, Tg, 3, Lumos, 2	Found in Sample: [S574] F66: 132C, Sample, 55, Tg, 3, Exploris, 3	Found in Sample: [S638] F70: 132C, Sample, 55, Tg, 3, Lumos, 3	Found in Sample: [S614] F69: 128C, Sample, 55, Tg, 6, Exploris, 2	Found in Sample: [S646] F71: 128C, Sample, 55, Tg, 6, Lumos, 2	Found in Sample: [S622] F69: 132C, Sample, 55, Tg, 6, Exploris, 3	Found in Sample: [S654] F71: 132C, Sample, 55, Tg, 6, Lumos, 3	Found in Sample: [S551] F65: 129N, Sample, 61, Tg, 1, Lumos, 2	Found in Sample: [S599] F68: 129N, Sample, 61, Tg, 1, Exploris, 2	Found in Sample: [S559] F65: 133N, Sample, 61, Tg, 1, Lumos, 3	Found in Sample: [S607] F68: 133N, Sample, 61, Tg, 1, Exploris, 3	Found in Sample: [S567] F66: 129N, Sample, 61, Tg, 3, Exploris, 2	Found in Sample: [S631] F70: 129N, Sample, 61, Tg, 3, Lumos, 2	Found in Sample: [S575] F66: 133N, Sample, 61, Tg, 3, Exploris, 3	Found in Sample: [S639] F70: 133N, Sample, 61, Tg, 3, Lumos, 3	Found in Sample: [S615] F69: 129N, Sample, 61, Tg, 6, Exploris, 2	Found in Sample: [S647] F71: 129N, Sample, 61, Tg, 6, Lumos, 2	Found in Sample: [S623] F69: 133N, Sample, 61, Tg, 6, Exploris, 3	Found in Sample: [S655] F71: 133N, Sample, 61, Tg, 6, Lumos, 3	Found in Sample: [S552] F65: 129C, Sample, 75, Tg, 1, Lumos, 2	Found in Sample: [S600] F68: 129C, Sample, 75, Tg, 1, Exploris, 2	Found in Sample: [S560] F65: 133C, Sample, 75, Tg, 1, Lumos, 3	Found in Sample: [S608] F68: 133C, Sample, 75, Tg, 1, Exploris, 3	Found in Sample: [S568] F66: 129C, Sample, 75, Tg, 3, Exploris, 2	Found in Sample: [S632] F70: 129C, Sample, 75, Tg, 3, Lumos, 2	Found in Sample: [S576] F66: 133C, Sample, 75, Tg, 3, Exploris, 3	Found in Sample: [S640] F70: 133C, Sample, 75, Tg, 3, Lumos, 3	Found in Sample: [S616] F69: 129C, Sample, 75, Tg, 6, Exploris, 2	Found in Sample: [S648] F71: 129C, Sample, 75, Tg, 6, Lumos, 2	Found in Sample: [S624] F69: 133C, Sample, 75, Tg, 6, Exploris, 3	Found in Sample: [S656] F71: 133C, Sample, 75, Tg, 6, Lumos, 3	Found in Sample: [S553] F65: 130N, Sample, 90, Tg, 1, Lumos, 2	Found in Sample: [S601] F68: 130N, Sample, 90, Tg, 1, Exploris, 2	Found in Sample: [S561] F65: 134N, Sample, 90, Tg, 1, Lumos, 3	Found in Sample: [S609] F68: 134N, Sample, 90, Tg, 1, Exploris, 3	Found in Sample: [S569] F66: 130N, Sample, 90, Tg, 3, Exploris, 2	Found in Sample: [S633] F70: 130N, Sample, 90, Tg, 3, Lumos, 2	Found in Sample: [S577] F66: 134N, Sample, 90, Tg, 3, Exploris, 3	Found in Sample: [S641] F70: 134N, Sample, 90, Tg, 3, Lumos, 3	Found in Sample: [S617] F69: 130N, Sample, 90, Tg, 6, Exploris, 2	Found in Sample: [S649] F71: 130N, Sample, 90, Tg, 6, Lumos, 2	Found in Sample: [S625] F69: 134N, Sample, 90, Tg, 6, Exploris, 3	Found in Sample: [S657] F71: 134N, Sample, 90, Tg, 6, Lumos, 3	Confidence (by Search Engine): Sequest HT	Percolator q-Value (by Search Engine): Sequest HT	Percolator PEP (by Search Engine): Sequest HT	XCorr (by Search Engine): Sequest HT
	FALSE	High	[R].QVLNSYEVLGEEFDR.[L]	1xTMTpro [N-Term]	0.000134167	7.86418e-05	1	1	5	Q9H6D7	Q9H6D7 [322-336]		0	2102.07																	84	93.1			35.3	37.8	86.6	87.2			39	39.8	92.9	74			47.7	35.2	37.9	39.1			21	20.7	37.1	28.2			16.1	15.2	21.4	14.3			10.6	9.7	19.9	15.3			14	8.6	16.7	16.4			9.7	8.9																																																																		High	Not Found	High	Not Found	High	Not Found	High	Not Found	High	Not Found	High	Not Found	High	Not Found	High	Not Found	High	Not Found	High	Not Found	High	Not Found	High	Not Found	High	Not Found	High	Not Found	High	Not Found	High	Not Found	High	Not Found	High	Not Found	Not Found	High	Not Found	High	Not Found	High	Not Found	High	High	Not Found	High	Not Found	Not Found	High	Not Found	High	Not Found	High	Not Found	High	High	Not Found	High	Not Found	Not Found	High	Not Found	High	Not Found	High	Not Found	High	High	Not Found	High	Not Found	Not Found	High	Not Found	High	Not Found	High	Not Found	High	High	Not Found	High	Not Found	Not Found	High	Not Found	High	Not Found	High	Not Found	High	High	Not Found	High	Not Found	Not Found	High	Not Found	High	Not Found	High	Not Found	High	High	Not Found	High	Not Found	Not Found	High	Not Found	High	Not Found	High	Not Found	High	High	Not Found	High	Not Found	Not Found	High	Not Found	High	Not Found	High	Not Found	High	High	1.806e-05	4.121e-05	3.02
		Checked	Confidence	Identifying Node	PSM Ambiguity	Annotated Sequence	Modifications	# Proteins	Master Protein Accessions	Protein Accessions	# Missed Cleavages	Charge	DeltaScore	DeltaCn	Rank	Search Engine Rank	m/z [Da]	MH+ [Da]	Theo. MH+ [Da]	DeltaM [ppm]	Deltam/z [Da]	Activation Type	MS Order	Isolation Interference [%]	Average Reporter S/N	Comp. Voltage [V]	Ion Inject Time [ms]	RT [min]	First Scan	Spectrum File	File ID	Abundance: 126	Abundance: 127N	Abundance: 127C	Abundance: 128N	Abundance: 128C	Abundance: 129N	Abundance: 129C	Abundance: 130N	Abundance: 130C	Abundance: 131N	Abundance: 131C	Abundance: 132N	Abundance: 132C	Abundance: 133N	Abundance: 133C	Abundance: 134N	Quan Info	XCorr	# Protein Groups	Percolator q-Value	Percolator PEP
		FALSE	High	Sequest HT (A2)	Unambiguous	[R].qVLNSYEVLGEEFDR.[L]	N-Term(TMTpro)	1	Q9H6D7	Q9H6D7	0	2	0.6722	0	1	1	1051.54	2102.07	2102.07	-2.65	-0.00278	HCD (High Energy Collision Dissociation)	MS2	45.312	47.8		86	130.991	53616	010_2019_08_019_R_Wijeratne_021420_CD_F2.raw	F65.2	84	86.6	92.9	37.9	37.1	21.4	19.9	16.7	93.1	87.2	74	39.1	28.2	14.3	15.3	16.4		3.02	1	1.806e-05	4.121e-05
		FALSE	High	Sequest HT (A2)	Unambiguous	[R].qVLNSYEVLGEEFDR.[L]	N-Term(TMTpro)	1	Q9H6D7	Q9H6D7	0	3	0.5924	0	1	1	701.363	2102.07	2102.07	1.04	0.00073	HCD (High Energy Collision Dissociation)	MS2	51.2912	25.1		86	132.437	53528	010_2019_08_019_R_Wijeratne_021420_AB_F2.raw	F64.2	37.1	40.2	38.4	23.3	16.3	11.6	11.4	10.4	46.9	41.2	44.9	23.1	22.5	13.9	10.7	9.6		3.14	1	5.434e-05	0.0001047
		FALSE	High	Sequest HT (A2)	Unambiguous	[R].qVLNSYEVLGEEFDR.[L]	N-Term(TMTpro)	1	Q9H6D7	Q9H6D7	0	3	0.4024	0	1	1	701.361	2102.07	2102.07	-2	-0.0014	HCD (High Energy Collision Dissociation)	MS2	51.5359	28.6		86	132.704	53386	010_2019_08_019_R_Wijeratne_021420_GH_F2.raw	F71.2	43.5	52	57.4	26.1	14.6	15.6	13.1	8.2	54.1	50.9	46.8	25.1	20.7	9.3	9.8	10.9		2.51	1	7.41e-05	0.0002437
		FALSE	High	Sequest HT (A2)	Unambiguous	[R].qVLNSYEVLGEEFDR.[L]	N-Term(TMTpro)	1	Q9H6D7	Q9H6D7	0	3	0.547	0	1	1	701.36	2102.07	2102.07	-2.68	-0.00188	HCD (High Energy Collision Dissociation)	MS2	67.1768	35.2		86	130.004	53074	010_2019_08_019_R_Wijeratne_021420_EF_F2.raw	F70.2	49.3	59.7	64.8	23.7	22.5	12.9	16	11.8	64.3	57.6	61.7	43	23.8	22.2	14.2	15.5		2.87	1	0.0006988	0.005172
		FALSE	High	Sequest HT (A2)	Unambiguous	[R].qVLNSYEVLGEEFDR.[L]	N-Term(TMTpro)	1	Q9H6D7	Q9H6D7	0	3	0.283	0	1	1	701.358	2102.06	2102.07	-6.18	-0.00433	HCD (High Energy Collision Dissociation)	MS2	27.7417	23.1		86	133.753	53870	010_2019_08_019_R_Wijeratne_021420_GH_F2.raw	F71.2	35.3	39	47.7	21	16.1	10.6	14	9.7	37.8	39.8	35.2	20.7	15.2	9.7	8.6	8.9		1.59	1	0.003121	0.02816
	FALSE	High	[R].LQQEVEEQLK.[K]	1xTMTpro [K10]; 1xTMTpro [N-Term]	0.000508348	0.000129361	1	1	4	Q9H6D7	Q9H6D7 [164-173]		0	1852.07	121.6	117.6	86.2	112.2	95.1	110.1	57.1	73.3	36.2	51.6	39.4	40.5	27.1	30.3	26	27.9			122	127.3	87.4	104.8			123.1	117.9	89.2	107.1			137.4	117.3	107.8	98.3			58	53.1	57.1	49.4			51	37.6	27.6	31.7			28.3	20.2	16.3	17.7			23.5	18.4	23.9	17.3			21.1	17.7	15.9	17.1																																																																		High	Not Found	High	Not Found	High	Not Found	High	Not Found	High	Not Found	High	Not Found	High	Not Found	High	Not Found	High	Not Found	High	Not Found	High	Not Found	High	Not Found	High	Not Found	High	Not Found	High	Not Found	High	Not Found	Not Found	High	Not Found	High	High	Not Found	High	Not Found	High	Not Found	High	Not Found	Not Found	High	Not Found	High	High	Not Found	High	Not Found	High	Not Found	High	Not Found	Not Found	High	Not Found	High	High	Not Found	High	Not Found	High	Not Found	High	Not Found	Not Found	High	Not Found	High	High	Not Found	High	Not Found	High	Not Found	High	Not Found	Not Found	High	Not Found	High	High	Not Found	High	Not Found	High	Not Found	High	Not Found	Not Found	High	Not Found	High	High	Not Found	High	Not Found	High	Not Found	High	Not Found	Not Found	High	Not Found	High	High	Not Found	High	Not Found	High	Not Found	High	Not Found	Not Found	High	Not Found	High	High	Not Found	High	Not Found	High	Not Found	High	Not Found	High	6.383e-05	0.0001388	3.28
		Checked	Confidence	Identifying Node	PSM Ambiguity	Annotated Sequence	Modifications	# Proteins	Master Protein Accessions	Protein Accessions	# Missed Cleavages	Charge	DeltaScore	DeltaCn	Rank	Search Engine Rank	m/z [Da]	MH+ [Da]	Theo. MH+ [Da]	DeltaM [ppm]	Deltam/z [Da]	Activation Type	MS Order	Isolation Interference [%]	Average Reporter S/N	Comp. Voltage [V]	Ion Inject Time [ms]	RT [min]	First Scan	Spectrum File	File ID	Abundance: 126	Abundance: 127N	Abundance: 127C	Abundance: 128N	Abundance: 128C	Abundance: 129N	Abundance: 129C	Abundance: 130N	Abundance: 130C	Abundance: 131N	Abundance: 131C	Abundance: 132N	Abundance: 132C	Abundance: 133N	Abundance: 133C	Abundance: 134N	Quan Info	XCorr	# Protein Groups	Percolator q-Value	Percolator PEP
		FALSE	High	Sequest HT (A2)	Unambiguous	[R].lQQEVEEQLk.[K]	N-Term(TMTpro); K10(TMTpro)	1	Q9H6D7	Q9H6D7	0	3	0.6341	0	1	1	618.027	1852.07	1852.07	0.36	0.00022	HCD (High Energy Collision Dissociation)	MS2	0	54.3	-50	87	103.872	56472	2020_10_137_Wijeratne_CETSA-UPR-480TechRep_GH_F1-3.raw	F69.3	87.4	89.2	107.8	57.1	27.6	16.3	23.9	15.9	104.8	107.1	98.3	49.4	31.7	17.7	17.3	17.1		3.28	1	6.383e-05	0.0001388
		FALSE	High	Sequest HT (A2)	Unambiguous	[R].lQQEVEEQLk.[K]	N-Term(TMTpro); K10(TMTpro)	1	Q9H6D7	Q9H6D7	0	2	0.0047	0	1	1	926.54	1852.07	1852.07	3.13	0.0029	HCD (High Energy Collision Dissociation)	MS2	0	65.8		86	86.3615	32963	010_2019_08_019_R_Wijeratne_021420_AB_F4.raw	F64.4	121.6	86.2	95.1	57.1	36.2	39.4	27.1	26	117.6	112.2	110.1	73.3	51.6	40.5	30.3	27.9		2.12	1	9.409e-05	0.0004305
		FALSE	High	Sequest HT (A2)	Unambiguous	[R].lQQEVEEQLk.[K]	N-Term(TMTpro); K10(TMTpro)	1	Q9H6D7	Q9H6D7	0	3	0.5437	0	1	1	618.024	1852.06	1852.07	-4.7	-0.0029	HCD (High Energy Collision Dissociation)	MS2	83.5238	37.1	-50	87	104.178	56376	2020_10_137_Wijeratne_CETSA-UPR-480TechRep_CD_F1-3.raw	F68.3	65.8	67.4	64.5	27	24.6	11.2	13.1	13.7	60.1	66.3	78.8	46.2	21.8	16.4	9.9	6.1		2.63	1	0.0001569	0.001014
		FALSE	High	Sequest HT (A2)	Unambiguous	[R].lQQEVEEQLk.[K]	N-Term(TMTpro); K10(TMTpro)	1	Q9H6D7	Q9H6D7	0	3	0.5779	0	1	1	618.026	1852.06	1852.07	-2.36	-0.00146	HCD (High Energy Collision Dissociation)	MS2	0	67.1	-50	87	102.953	55856	2020_10_137_Wijeratne_CETSA-UPR-480TechRep_EF_F1-3.raw	F66.3	122	123.1	137.4	58	51	28.3	23.5	21.1	127.3	117.9	117.3	53.1	37.6	20.2	18.4	17.7		2.63	1	0.0001569	0.001081
	FALSE	High	[K].EDLLQNPYFSK.[L]	1xTMTpro [K11]; 1xTMTpro [N-Term]	0.000989679	0.000163865	1	1	7	Q9H6D7	Q9H6D7 [32-42]		0	1962.08	260.4	291.8	250.4	299	240.5	239.7	114.7	141.7	71	79.4	50.1	56.6	46.3	27.8	44.9	33.6	191.9	213.4			98.1	100.4	196.5	201.2			106.6	108.3	191.6	205			111.2	104.2	83.2	120.5			44.7	44.6	69.2	59.5			30.5	34.9	37.2	42.4			23.2	18.9	45.5	31.6			23.3	18	43.1	47.3			26.7	13.9																																																																		Not Found	High	Not Found	High	Not Found	High	Not Found	High	Not Found	High	Not Found	High	Not Found	High	Not Found	High	Not Found	High	Not Found	High	Not Found	High	Not Found	High	Not Found	High	Not Found	High	Not Found	High	Not Found	High	Not Found	High	Not Found	High	High	Not Found	High	Not Found	High	Not Found	High	Not Found	Not Found	High	Not Found	High	High	Not Found	High	Not Found	High	Not Found	High	Not Found	Not Found	High	Not Found	High	High	Not Found	High	Not Found	High	Not Found	High	Not Found	Not Found	High	Not Found	High	High	Not Found	High	Not Found	High	Not Found	High	Not Found	Not Found	High	Not Found	High	High	Not Found	High	Not Found	High	Not Found	High	Not Found	Not Found	High	Not Found	High	High	Not Found	High	Not Found	High	Not Found	High	Not Found	Not Found	High	Not Found	High	High	Not Found	High	Not Found	High	Not Found	High	Not Found	Not Found	High	Not Found	High	High	Not Found	High	Not Found	High	Not Found	High	Not Found	High	7.41e-05	0.000248	2.06
		Checked	Confidence	Identifying Node	PSM Ambiguity	Annotated Sequence	Modifications	# Proteins	Master Protein Accessions	Protein Accessions	# Missed Cleavages	Charge	DeltaScore	DeltaCn	Rank	Search Engine Rank	m/z [Da]	MH+ [Da]	Theo. MH+ [Da]	DeltaM [ppm]	Deltam/z [Da]	Activation Type	MS Order	Isolation Interference [%]	Average Reporter S/N	Comp. Voltage [V]	Ion Inject Time [ms]	RT [min]	First Scan	Spectrum File	File ID	Abundance: 126	Abundance: 127N	Abundance: 127C	Abundance: 128N	Abundance: 128C	Abundance: 129N	Abundance: 129C	Abundance: 130N	Abundance: 130C	Abundance: 131N	Abundance: 131C	Abundance: 132N	Abundance: 132C	Abundance: 133N	Abundance: 133C	Abundance: 134N	Quan Info	XCorr	# Protein Groups	Percolator q-Value	Percolator PEP
		FALSE	High	Sequest HT (A2)	Unambiguous	[K].eDLLQNPYFSk.[L]	N-Term(TMTpro); K11(TMTpro)	1	Q9H6D7	Q9H6D7	0	3	0.2476	0	1	1	654.699	1962.08	1962.08	0.27	0.00018	HCD (High Energy Collision Dissociation)	MS2	7.02241	59	-50	87	131.206	71358	2020_10_137_Wijeratne_CETSA-UPR-480TechRep_AB_F1-5.raw	F67.5	101.7	97.6	99.6	50.1	28.5	21	22.1	22.1	125.2	127.7	101.4	59.1	34.9	25.4	13.6	14.7		2.06	1	7.41e-05	0.000248
		FALSE	High	Sequest HT (A2)	Unambiguous	[K].eDLLQNPYFSk.[L]	N-Term(TMTpro); K11(TMTpro)	1	Q9H6D7	Q9H6D7	0	3	0.3177	0	1	1	654.699	1962.08	1962.08	0.03	2e-05	HCD (High Energy Collision Dissociation)	MS2	78.0895	69.3	-50	87	129.155	70510	2020_10_137_Wijeratne_CETSA-UPR-480TechRep_EF_F1-5.raw	F66.5	106.4	115.7	126.6	63.4	55.4	27.8	32.1	35.8	115.5	129.6	114.8	58.8	36.8	28.7	27.5	34.3		1.92	1	0.0001356	0.0008103
		FALSE	High	Sequest HT (A2)	Unambiguous	[K].eDLLQNPYFSk.[L]	N-Term(TMTpro); K11(TMTpro)	1	Q9H6D7	Q9H6D7	0	3	0.1795	0	1	1	654.7	1962.09	1962.08	1.46	0.00095	HCD (High Energy Collision Dissociation)	MS2	0	42.5	-50	87	130.774	70876	2020_10_137_Wijeratne_CETSA-UPR-480TechRep_CD_F1-5.raw	F68.5	70.5	75.6	67.1	28.8	26.4	14.7	17.6	18.1	79.2	76	84.9	46.1	22.4	17.4	12.2	22.3		1.95	1	0.0001945	0.001374
		FALSE	High	Sequest HT (A2)	Unambiguous	[K].eDLLQNPYFSk.[L]	N-Term(TMTpro); K11(TMTpro)	1	Q9H6D7	Q9H6D7	0	3	0.3502	0	1	1	654.699	1962.08	1962.08	-0.91	-0.0006	HCD (High Energy Collision Dissociation)	MS2	30.8586	81.5	-50	87	130.721	70815	2020_10_137_Wijeratne_CETSA-UPR-480TechRep_AB_F1-6.raw	F67.6	158.7	152.8	140.9	64.6	42.5	29.1	24.2	22.8	166.6	171.3	138.3	82.6	44.5	31.2	14.2	18.9		2.17	1	0.0003173	0.002368
		FALSE	High	Sequest HT (A2)	Unambiguous	[K].eDLLQNPYFSk.[L]	N-Term(TMTpro); K11(TMTpro)	1	Q9H6D7	Q9H6D7	0	3	0.2678	0	1	1	654.702	1962.09	1962.08	5.07	0.00331	HCD (High Energy Collision Dissociation)	MS2	29.8445	68.7	-50	87	129.795	70683	2020_10_137_Wijeratne_CETSA-UPR-480TechRep_CD_F1-6.raw	F68.6	121.4	120.9	124.5	54.4	42.8	22.5	27.9	25	134.2	125.2	120.1	74.4	37.1	25	19.4	25		2.39	1	0.0003862	0.003024
		FALSE	High	Sequest HT (A2)	Unambiguous	[K].eDLLQNPYFSk.[L]	N-Term(TMTpro); K11(TMTpro)	1	Q9H6D7	Q9H6D7	0	3	0.1977	0	1	1	654.698	1962.08	1962.08	-1.03	-0.00068	HCD (High Energy Collision Dissociation)	MS2	33.4168	56.7	-50	87	130.391	71155	2020_10_137_Wijeratne_CETSA-UPR-480TechRep_GH_F1-5.raw	F69.6	98.1	106.6	111.2	44.7	30.5	23.2	23.3	26.7	100.4	108.3	104.2	44.6	34.9	18.9	18	13.9		1.72	1	0.0005273	0.004096
		FALSE	High	Sequest HT (A2)	Unambiguous	[K].eDLLQNPYFSk.[L]	N-Term(TMTpro); K11(TMTpro)	1	Q9H6D7	Q9H6D7	0	3	0.2535	0	1	1	654.698	1962.08	1962.08	-1.64	-0.00107	HCD (High Energy Collision Dissociation)	MS2	81.9007	43.7	-50	87	132.667	72093	2020_10_137_Wijeratne_CETSA-UPR-480TechRep_AB_F1-4.raw	F67.4	83	72.4	58.1	50.3	17.1	26.7	15.6	16.6	77.3	72.8	68.4	48.1	35.5	25.5	16.7	14.9		1.42	1	0.0005381	0.004123
	FALSE	High	[R].EIPPLLGLEK.[A]	1xTMTpro [K10]; 1xTMTpro [N-Term]	0.00678592	0.000871417	1	1	8	Q9H6D7	Q9H6D7 [135-144]		0	1717.08																																																																																																																																	No Quan Values	Not Found	High	Not Found	High	Not Found	High	Not Found	High	Not Found	High	Not Found	High	Not Found	High	Not Found	High	Not Found	High	Not Found	High	Not Found	High	Not Found	High	Not Found	High	Not Found	High	Not Found	High	Not Found	High	Not Found	High	Not Found	High	High	Not Found	High	Not Found	High	Not Found	High	Not Found	Not Found	High	Not Found	High	High	Not Found	High	Not Found	High	Not Found	High	Not Found	Not Found	High	Not Found	High	High	Not Found	High	Not Found	High	Not Found	High	Not Found	Not Found	High	Not Found	High	High	Not Found	High	Not Found	High	Not Found	High	Not Found	Not Found	High	Not Found	High	High	Not Found	High	Not Found	High	Not Found	High	Not Found	Not Found	High	Not Found	High	High	Not Found	High	Not Found	High	Not Found	High	Not Found	Not Found	High	Not Found	High	High	Not Found	High	Not Found	High	Not Found	High	Not Found	Not Found	High	Not Found	High	High	Not Found	High	Not Found	High	Not Found	High	Not Found	High	0.0002746	0.001976	1.97
		Checked	Confidence	Identifying Node	PSM Ambiguity	Annotated Sequence	Modifications	# Proteins	Master Protein Accessions	Protein Accessions	# Missed Cleavages	Charge	DeltaScore	DeltaCn	Rank	Search Engine Rank	m/z [Da]	MH+ [Da]	Theo. MH+ [Da]	DeltaM [ppm]	Deltam/z [Da]	Activation Type	MS Order	Isolation Interference [%]	Average Reporter S/N	Comp. Voltage [V]	Ion Inject Time [ms]	RT [min]	First Scan	Spectrum File	File ID	Abundance: 126	Abundance: 127N	Abundance: 127C	Abundance: 128N	Abundance: 128C	Abundance: 129N	Abundance: 129C	Abundance: 130N	Abundance: 130C	Abundance: 131N	Abundance: 131C	Abundance: 132N	Abundance: 132C	Abundance: 133N	Abundance: 133C	Abundance: 134N	Quan Info	XCorr	# Protein Groups	Percolator q-Value	Percolator PEP
		FALSE	High	Sequest HT (A2)	Unambiguous	[R].eIPPLLGLEk.[A]	N-Term(TMTpro); K10(TMTpro)	1	Q9H6D7	Q9H6D7	0	3	0.4619	0	1	1	573.032	1717.08	1717.08	3.58	0.00205	HCD (High Energy Collision Dissociation)	MS2	59.2284	30.1	-50	87	145.774	79228	2020_10_137_Wijeratne_CETSA-UPR-480TechRep_AB_F1-6.raw	F67.6	57.1	54.5	51.1	25.1	13	15.9	13.1	10.7	57.1	56	45.8	27.5	22	15.8	9.8	7.4		1.97	1	0.0002746	0.001976
		FALSE	High	Sequest HT (A2)	Unambiguous	[R].eIPPLLGLEk.[A]	N-Term(TMTpro); K10(TMTpro)	1	Q9H6D7	Q9H6D7	0	3	0.4732	0	1	1	573.03	1717.08	1717.08	0.11	6e-05	HCD (High Energy Collision Dissociation)	MS2	86.2887	52	-50	87	144.957	79149	2020_10_137_Wijeratne_CETSA-UPR-480TechRep_CD_F1-6.raw	F68.6	83.5	80.1	98.8	44.7	29.5	17.3	17.3	11.1	100.5	109.1	102.6	61.5	31.4	19.2	11.1	14.7		2.24	1	0.0006858	0.005018
		FALSE	High	Sequest HT (A2)	Unambiguous	[R].eIPPLLGLEk.[A]	N-Term(TMTpro); K10(TMTpro)	1	Q9H6D7	Q9H6D7	0	3	0.4753	0	1	1	573.032	1717.08	1717.08	3.69	0.00211	HCD (High Energy Collision Dissociation)	MS2	84.7123	38.5	-50	87	144.313	78980	2020_10_137_Wijeratne_CETSA-UPR-480TechRep_EF_F1-5.raw	F66.5	61.3	70.9	72.3	35.5	29.1	13.7	19.9	11.7	74.7	65.4	70.3	39	25.2	13.9	5.2	8.4		2.23	1	0.0009132	0.006474
		FALSE	High	Sequest HT (A2)	Unambiguous	[R].eIPPLLGLEk.[A]	N-Term(TMTpro); K10(TMTpro)	1	Q9H6D7	Q9H6D7	0	3	0.4949	0	1	1	573.03	1717.08	1717.08	0.29	0.00017	HCD (High Energy Collision Dissociation)	MS2	71.5815	47.5	-50	87	144.333	78784	2020_10_137_Wijeratne_CETSA-UPR-480TechRep_EF_F1-6.raw	F66.6	84.5	82	89.6	55.2	36.6	13.6	14.4	11.9	101.3	84.4	83.3	43.8	28.7	12.3	8.4	10.1		1.98	1	0.001419	0.009972
		FALSE	High	Sequest HT (A2)	Unambiguous	[R].eIPPLLGLEk.[A]	N-Term(TMTpro); K10(TMTpro)	1	Q9H6D7	Q9H6D7	0	3	0.491	0	1	1	573.035	1717.09	1717.08	8.21	0.0047	HCD (High Energy Collision Dissociation)	MS2	57.8858	24	-50	87	146.728	80031	2020_10_137_Wijeratne_CETSA-UPR-480TechRep_AB_F1-5.raw	F67.5	44.5	37.5	38.4	19.9	14.7	11.4	8.8	8.1	48.6	46.9	45.4	22.4	17	9.5	5.7	4.4		1.67	1	0.002292	0.01758
		FALSE	High	Sequest HT (A2)	Unambiguous	[R].eIPPLLGLEk.[A]	N-Term(TMTpro); K10(TMTpro)	1	Q9H6D7	Q9H6D7	0	3	0.3436	0	1	1	573.033	1717.08	1717.08	4.57	0.00262	HCD (High Energy Collision Dissociation)	MS2	85.2885	38.4	-50	87	145.526	79331	2020_10_137_Wijeratne_CETSA-UPR-480TechRep_GH_F1-6b.raw	F69.8	62.6	74.7	87.3	30.4	19.4	12.6	16.4	7.2	68.8	77.4	67.5	40.3	20.7	11.1	11.1	6.9		1.63	1	0.002298	0.01764
		FALSE	High	Sequest HT (A2)	Unambiguous	[R].eIPPLLGLEk.[A]	N-Term(TMTpro); K10(TMTpro)	1	Q9H6D7	Q9H6D7	0	3	0.2733	0	1	1	573.032	1717.08	1717.08	2.79	0.00159	HCD (High Energy Collision Dissociation)	MS2	95.9127	34.5	-50	87	145.888	79313	2020_10_137_Wijeratne_CETSA-UPR-480TechRep_CD_F1-5.raw	F68.5	55.9	57.6	68.9	30.5	23.7	7.8	8.6	7.9	64.1	66.9	69.5	45.9	20.8	12.5	5	5.8		1.61	1	0.002702	0.02237
		FALSE	High	Sequest HT (A2)	Unambiguous	[R].eIPPLLGLEk.[A]	N-Term(TMTpro); K10(TMTpro)	1	Q9H6D7	Q9H6D7	0	3	0.5025	0	1	1	573.034	1717.09	1717.08	7.59	0.00434	HCD (High Energy Collision Dissociation)	MS2	92.1889	35	-50	87	145.64	79663	2020_10_137_Wijeratne_CETSA-UPR-480TechRep_GH_F1-5.raw	F69.6	60.4	58.1	66.8	33.5	18.6	15	15.6	14.1	72.4	62	66.8	32.4	20.2	9	8.2	7.5		2.01	1	0.004455	0.04496
	FALSE	High	[K].IQDTNVTSEDK.[K]	1xTMTpro [K11]; 1xTMTpro [N-Term]	0.0207247	0.00275632	1	1	5	Q9H6D7	Q9H6D7 [99-109]		0	1858																	138.2	135.3	60.2	63.8			114	133.2	54.3	57			139.6	131.9	63.5	50.1			62.6	104.2	31.2	30.9			54	55.8	29.5	25			35.6	43.4	21	20.5			46.8	31.5	21.1	15			31.5	35.7	22.8	13.9																																																																				Not Found	High	Not Found	High	Not Found	High	Not Found	High	Not Found	High	Not Found	High	Not Found	High	Not Found	High	Not Found	High	Not Found	High	Not Found	High	Not Found	High	Not Found	High	Not Found	High	Not Found	High	Not Found	High	Not Found	High	Not Found	High	High	Not Found	High	Not Found	High	Not Found	High	Not Found	Not Found	High	Not Found	High	High	Not Found	High	Not Found	High	Not Found	High	Not Found	Not Found	High	Not Found	High	High	Not Found	High	Not Found	High	Not Found	High	Not Found	Not Found	High	Not Found	High	High	Not Found	High	Not Found	High	Not Found	High	Not Found	Not Found	High	Not Found	High	High	Not Found	High	Not Found	High	Not Found	High	Not Found	Not Found	High	Not Found	High	High	Not Found	High	Not Found	High	Not Found	High	Not Found	Not Found	High	Not Found	High	High	Not Found	High	Not Found	High	Not Found	High	Not Found	Not Found	High	Not Found	High	High	Not Found	High	Not Found	High	Not Found	High	Not Found	High	0.001015	0.007093	2.1
		Checked	Confidence	Identifying Node	PSM Ambiguity	Annotated Sequence	Modifications	# Proteins	Master Protein Accessions	Protein Accessions	# Missed Cleavages	Charge	DeltaScore	DeltaCn	Rank	Search Engine Rank	m/z [Da]	MH+ [Da]	Theo. MH+ [Da]	DeltaM [ppm]	Deltam/z [Da]	Activation Type	MS Order	Isolation Interference [%]	Average Reporter S/N	Comp. Voltage [V]	Ion Inject Time [ms]	RT [min]	First Scan	Spectrum File	File ID	Abundance: 126	Abundance: 127N	Abundance: 127C	Abundance: 128N	Abundance: 128C	Abundance: 129N	Abundance: 129C	Abundance: 130N	Abundance: 130C	Abundance: 131N	Abundance: 131C	Abundance: 132N	Abundance: 132C	Abundance: 133N	Abundance: 133C	Abundance: 134N	Quan Info	XCorr	# Protein Groups	Percolator q-Value	Percolator PEP
		FALSE	High	Sequest HT (A2)	Unambiguous	[K].iQDTNVTSEDk.[K]	N-Term(TMTpro); K11(TMTpro)	1	Q9H6D7	Q9H6D7	0	3	0.5381	0	1	1	620.006	1858	1858	-0.71	-0.00044	HCD (High Energy Collision Dissociation)	MS2	0	42	-50	87	64.7244	34095	2020_10_137_Wijeratne_CETSA-UPR-480TechRep_CD_F1-2.raw	F68.2	69.9	58	77.8	33.5	26.5	18.6	21	15.8	72	63.2	71.5	54.5	29.7	25.6	15.5	19.6		2.1	1	0.001015	0.007093
		FALSE	High	Sequest HT (A2)	Unambiguous	[K].iQDTNVTSEDk.[K]	N-Term(TMTpro); K11(TMTpro)	1	Q9H6D7	Q9H6D7	0	3	0.34	0	1	1	620.002	1857.99	1858	-6.98	-0.00432	HCD (High Energy Collision Dissociation)	MS2	76.5666	30.6	-50	87	66.8104	34878	2020_10_137_Wijeratne_CETSA-UPR-480TechRep_AB_F1-2.raw	F67.2	54	37.3	37.6	28.2	19.1	15.1	14.9	13.8	54.4	49.9	54.8	30.1	29.2	19.8	18.2	13.3		1.5	1	0.001105	0.007674
		FALSE	High	Sequest HT (A2)	Unambiguous	[K].iQDTNVTSEDk.[K]	N-Term(TMTpro); K11(TMTpro)	1	Q9H6D7	Q9H6D7	0	3	0.4586	0	1	1	620.005	1858	1858	-2.67	-0.00166	HCD (High Energy Collision Dissociation)	MS2	0	38.8	-50	87	64.6119	34031	2020_10_137_Wijeratne_CETSA-UPR-480TechRep_CD_F1-2.raw	F68.2	68.3	56	61.8	29.1	27.5	17	25.8	15.7	63.3	70	60.4	49.7	26.1	17.8	16	16.1		1.81	1	0.001673	0.01212
		FALSE	High	Sequest HT (A2)	Unambiguous	[K].iQDTNVTSEDk.[K]	N-Term(TMTpro); K11(TMTpro)	1	Q9H6D7	Q9H6D7	0	3	0.5308	0	1	1	620.002	1857.99	1858	-6.56	-0.00406	HCD (High Energy Collision Dissociation)	MS2	42.5468	36.2	-50	87	63.7748	33788	2020_10_137_Wijeratne_CETSA-UPR-480TechRep_EF_F1-2.raw	F66.2	60.2	54.3	63.5	31.2	29.5	21	21.1	22.8	63.8	57	50.1	30.9	25	20.5	15	13.9		2.11	1	0.001967	0.01482
		FALSE	High	Sequest HT (A2)	Unambiguous	[K].iQDTNVTSEDk.[K]	N-Term(TMTpro); K11(TMTpro)	1	Q9H6D7	Q9H6D7	0	3	0.4757	0	1	1	620.004	1858	1858	-3.68	-0.00228	HCD (High Energy Collision Dissociation)	MS2	55.3947	37.3	-50	87	63.4445	33591	2020_10_137_Wijeratne_CETSA-UPR-480TechRep_GH_F1-2.raw	F69.2	60.1	62.4	68.6	31.5	20.3	17.4	23.2	16.1	70.1	68.4	59.8	31.3	26.9	14.6	14.8	10.8		1.85	1	0.002005	0.01515
	FALSE	High	[K].EQMLLLEK.[K]	1xTMTpro [K8]; 1xTMTpro [N-Term]	0.0346895	0.00399567	1	1	4	Q9H6D7	Q9H6D7 [222-229]		0	1611.96																	105.3	116.3			103.4	102.6	109.2	99.2			105.1	107	108	117.5			112.8	108.5	56.2	78.3			56	54.4	48	56.5			34.8	31.4	28.7	32			18.7	14.7	27.7	21.8			17.1	11.8	20.3	35.9			15.5	14.4																																																																		Not Found	Not Found	Not Found	Not Found	Not Found	Not Found	Not Found	Not Found	Not Found	Not Found	Not Found	Not Found	Not Found	Not Found	Not Found	Not Found	Not Found	Not Found	Not Found	Not Found	Not Found	Not Found	Not Found	Not Found	Not Found	Not Found	Not Found	Not Found	Not Found	Not Found	Not Found	Not Found	Not Found	High	Not Found	High	High	Not Found	High	Not Found	High	Not Found	High	Not Found	Not Found	High	Not Found	High	High	Not Found	High	Not Found	High	Not Found	High	Not Found	Not Found	High	Not Found	High	High	Not Found	High	Not Found	High	Not Found	High	Not Found	Not Found	High	Not Found	High	High	Not Found	High	Not Found	High	Not Found	High	Not Found	Not Found	High	Not Found	High	High	Not Found	High	Not Found	High	Not Found	High	Not Found	Not Found	High	Not Found	High	High	Not Found	High	Not Found	High	Not Found	High	Not Found	Not Found	High	Not Found	High	High	Not Found	High	Not Found	High	Not Found	High	Not Found	Not Found	High	Not Found	High	High	Not Found	High	Not Found	High	Not Found	High	Not Found	High	0.001554	0.01113	1.61
		Checked	Confidence	Identifying Node	PSM Ambiguity	Annotated Sequence	Modifications	# Proteins	Master Protein Accessions	Protein Accessions	# Missed Cleavages	Charge	DeltaScore	DeltaCn	Rank	Search Engine Rank	m/z [Da]	MH+ [Da]	Theo. MH+ [Da]	DeltaM [ppm]	Deltam/z [Da]	Activation Type	MS Order	Isolation Interference [%]	Average Reporter S/N	Comp. Voltage [V]	Ion Inject Time [ms]	RT [min]	First Scan	Spectrum File	File ID	Abundance: 126	Abundance: 127N	Abundance: 127C	Abundance: 128N	Abundance: 128C	Abundance: 129N	Abundance: 129C	Abundance: 130N	Abundance: 130C	Abundance: 131N	Abundance: 131C	Abundance: 132N	Abundance: 132C	Abundance: 133N	Abundance: 133C	Abundance: 134N	Quan Info	XCorr	# Protein Groups	Percolator q-Value	Percolator PEP
		FALSE	High	Sequest HT (A2)	Unambiguous	[K].eQMLLLEk.[K]	N-Term(TMTpro); K8(TMTpro)	1	Q9H6D7	Q9H6D7	0	3	0.354	0	1	1	537.993	1611.97	1611.96	0.96	0.00051	HCD (High Energy Collision Dissociation)	MS2	40.0831	66.3	-50	87	115.737	62472	2020_10_137_Wijeratne_CETSA-UPR-480TechRep_CD_F1-5.raw	F68.5	105.3	109.2	108	56.2	48	28.7	27.7	20.3	116.3	99.2	117.5	78.3	56.5	32	21.8	35.9		1.61	1	0.001554	0.01113
		FALSE	High	Sequest HT (A2)	Unambiguous	[K].eQMLLLEk.[K]	N-Term(TMTpro); K8(TMTpro)	1	Q9H6D7	Q9H6D7	0	3	0.3492	0	1	1	537.993	1611.96	1611.96	0.11	6e-05	HCD (High Energy Collision Dissociation)	MS2	57.0161	102	-50	87	113.802	61927	2020_10_137_Wijeratne_CETSA-UPR-480TechRep_EF_F1-5.raw	F66.5	162.6	163.4	151.3	109.8	88.4	48.6	50.7	56.9	177.8	169.6	150.4	102.2	73.8	39.7	37.8	48.2		1.26	1	0.007235	0.0823
		FALSE	High	Sequest HT (A2)	Unambiguous	[K].eQMLLLEk.[K]	N-Term(TMTpro); K8(TMTpro)	1	Q9H6D7	Q9H6D7	0	3	0.4859	0	1	1	537.993	1611.96	1611.96	0.23	0.00012	HCD (High Energy Collision Dissociation)	MS2	77.464	51.7	-50	87	128.105	69383	2020_10_137_Wijeratne_CETSA-UPR-480TechRep_CD_F1-5.raw	F68.5	83.4	92.5	95.5	48.3	34.5	18.8	13.7	14.3	98	78.2	103.4	62.9	37.5	22.3	11.9	12.7		1.77	1	0.0077	0.08823
		FALSE	High	Sequest HT (A2)	Unambiguous	[K].eQMLLLEk.[K]	N-Term(TMTpro); K8(TMTpro)	1	Q9H6D7	Q9H6D7	0	3	0.4118	0	1	1	537.992	1611.96	1611.96	-0.91	-0.00049	HCD (High Energy Collision Dissociation)	MS2	37.3367	56.8	-50	87	127.974	69806	2020_10_137_Wijeratne_CETSA-UPR-480TechRep_GH_F1-5.raw	F69.6	103.4	105.1	112.8	56	34.8	18.7	17.1	15.5	102.6	107	108.5	54.4	31.4	14.7	11.8	14.4		1.7	1	0.00871	0.1011
	FALSE	High	[R].WALQEFSK.[V]	1xTMTpro [K8]; 1xTMTpro [N-Term]	0.0443176	0.00478924	1	1	3	Q9H6D7	Q9H6D7 [353-360]		0	1616.93																	86.3	93	160.6	165			85.3	84.5	152.1	166.5			94.6	101.4	157.8	170.3			39.8	52.5	72.6	100.6			31.6	37.4	58.1	52			20.9	22.4	26.5	36.2			21	17	26.9	14.7			15.5	19.8	19.2	25.7																																																																				Not Found	Not Found	Not Found	Not Found	Not Found	Not Found	Not Found	Not Found	Not Found	Not Found	Not Found	Not Found	Not Found	Not Found	Not Found	Not Found	Not Found	Not Found	Not Found	Not Found	Not Found	Not Found	Not Found	Not Found	Not Found	Not Found	Not Found	Not Found	Not Found	Not Found	Not Found	Not Found	Not Found	High	Not Found	High	High	High	High	High	Not Found	Not Found	Not Found	Not Found	Not Found	High	Not Found	High	High	High	High	High	Not Found	Not Found	Not Found	Not Found	Not Found	High	Not Found	High	High	High	High	High	Not Found	Not Found	Not Found	Not Found	Not Found	High	Not Found	High	High	High	High	High	Not Found	Not Found	Not Found	Not Found	Not Found	High	Not Found	High	High	High	High	High	Not Found	Not Found	Not Found	Not Found	Not Found	High	Not Found	High	High	High	High	High	Not Found	Not Found	Not Found	Not Found	Not Found	High	Not Found	High	High	High	High	High	Not Found	Not Found	Not Found	Not Found	Not Found	High	Not Found	High	High	High	High	High	Not Found	Not Found	Not Found	Not Found	High	0.001856	0.01373	1.89
		Checked	Confidence	Identifying Node	PSM Ambiguity	Annotated Sequence	Modifications	# Proteins	Master Protein Accessions	Protein Accessions	# Missed Cleavages	Charge	DeltaScore	DeltaCn	Rank	Search Engine Rank	m/z [Da]	MH+ [Da]	Theo. MH+ [Da]	DeltaM [ppm]	Deltam/z [Da]	Activation Type	MS Order	Isolation Interference [%]	Average Reporter S/N	Comp. Voltage [V]	Ion Inject Time [ms]	RT [min]	First Scan	Spectrum File	File ID	Abundance: 126	Abundance: 127N	Abundance: 127C	Abundance: 128N	Abundance: 128C	Abundance: 129N	Abundance: 129C	Abundance: 130N	Abundance: 130C	Abundance: 131N	Abundance: 131C	Abundance: 132N	Abundance: 132C	Abundance: 133N	Abundance: 133C	Abundance: 134N	Quan Info	XCorr	# Protein Groups	Percolator q-Value	Percolator PEP
		FALSE	High	Sequest HT (A2)	Unambiguous	[R].wALQEFSk.[V]	N-Term(TMTpro); K8(TMTpro)	1	Q9H6D7	Q9H6D7	0	3	0.5608	0	1	1	539.649	1616.93	1616.93	2.35	0.00127	HCD (High Energy Collision Dissociation)	MS2	0	51.4	-50	87	121.273	65969	2020_10_137_Wijeratne_CETSA-UPR-480TechRep_CD_F1-7.raw	F68.7	86.3	85.3	94.6	39.8	31.6	20.9	21	15.5	93	84.5	101.4	52.5	37.4	22.4	17	19.8		1.89	1	0.001856	0.01373
		FALSE	High	Sequest HT (A2)	Unambiguous	[R].wALQEFSk.[V]	N-Term(TMTpro); K8(TMTpro)	1	Q9H6D7	Q9H6D7	0	2	0.225	0	1	1	808.969	1616.93	1616.93	0.45	0.00036	HCD (High Energy Collision Dissociation)	MS2	26.9314	87.8		23.771	102.119	37404	010_2019_08_019_R_Wijeratne_021420_EF_F7.raw	F70.7	160.6	152.1	157.8	72.6	58.1	26.5	26.9	19.2	165	166.5	170.3	100.6	52	36.2	14.7	25.7		1.2	1	0.002798	0.02345
		FALSE	High	Sequest HT (A2)	Unambiguous	[R].wALQEFSk.[V]	N-Term(TMTpro); K8(TMTpro)	1	Q9H6D7	Q9H6D7	0	3	0.5	0	1	1	539.65	1616.94	1616.93	3.68	0.00198	HCD (High Energy Collision Dissociation)	MS2	61.1463	49.6	-50	87	119.965	65273	2020_10_137_Wijeratne_CETSA-UPR-480TechRep_EF_F1-7.raw	F66.7	81.7	82.6	87.4	42.1	39.5	27.9	20.7	29.1	94	82.5	74.9	40.9	31.5	23.4	17.4	17.5		2.08	1	0.006437	0.07163
	FALSE	High	[K].SAAYSQVLLR.[C]	1xTMTpro [N-Term]	0.0482805	0.00503637	1	1	1	Q9H6D7	Q9H6D7 [231-240]		0	1411.82	41.9	53.9	49.6	61.8	38.1	49.6	21.7	33.5	17.4	24.8	13	14.9	11.4	9.1	10.7	8.7																																																																																																																		Not Found	High	Not Found	High	Not Found	High	Not Found	High	Not Found	High	Not Found	High	Not Found	High	Not Found	High	Not Found	High	Not Found	High	Not Found	High	Not Found	High	Not Found	High	Not Found	High	Not Found	High	Not Found	High	Not Found	Not Found	Not Found	Not Found	Not Found	Not Found	Not Found	Not Found	Not Found	Not Found	Not Found	Not Found	Not Found	Not Found	Not Found	Not Found	Not Found	Not Found	Not Found	Not Found	Not Found	Not Found	Not Found	Not Found	Not Found	Not Found	Not Found	Not Found	Not Found	Not Found	Not Found	Not Found	Not Found	Not Found	Not Found	Not Found	Not Found	Not Found	Not Found	Not Found	Not Found	Not Found	Not Found	Not Found	Not Found	Not Found	Not Found	Not Found	Not Found	Not Found	Not Found	Not Found	Not Found	Not Found	Not Found	Not Found	Not Found	Not Found	Not Found	Not Found	Not Found	Not Found	Not Found	Not Found	Not Found	Not Found	Not Found	Not Found	Not Found	Not Found	Not Found	Not Found	Not Found	Not Found	Not Found	Not Found	Not Found	Not Found	Not Found	Not Found	Not Found	Not Found	Not Found	Not Found	Not Found	Not Found	Not Found	Not Found	Not Found	Not Found	Not Found	Not Found	Not Found	Not Found	Not Found	Not Found	High	0.00196	0.01478	1.89
		Checked	Confidence	Identifying Node	PSM Ambiguity	Annotated Sequence	Modifications	# Proteins	Master Protein Accessions	Protein Accessions	# Missed Cleavages	Charge	DeltaScore	DeltaCn	Rank	Search Engine Rank	m/z [Da]	MH+ [Da]	Theo. MH+ [Da]	DeltaM [ppm]	Deltam/z [Da]	Activation Type	MS Order	Isolation Interference [%]	Average Reporter S/N	Comp. Voltage [V]	Ion Inject Time [ms]	RT [min]	First Scan	Spectrum File	File ID	Abundance: 126	Abundance: 127N	Abundance: 127C	Abundance: 128N	Abundance: 128C	Abundance: 129N	Abundance: 129C	Abundance: 130N	Abundance: 130C	Abundance: 131N	Abundance: 131C	Abundance: 132N	Abundance: 132C	Abundance: 133N	Abundance: 133C	Abundance: 134N	Quan Info	XCorr	# Protein Groups	Percolator q-Value	Percolator PEP
		FALSE	High	Sequest HT (A2)	Unambiguous	[K].sAAYSQVLLR.[C]	N-Term(TMTpro)	1	Q9H6D7	Q9H6D7	0	3	0.4233	0	1	1	471.276	1411.81	1411.82	-5.74	-0.0027	HCD (High Energy Collision Dissociation)	MS2	47.5154	28.8	-50	87	80.1822	42501	2020_10_137_Wijeratne_CETSA-UPR-480TechRep_AB_F1-7.raw	F67.7	41.9	49.6	38.1	21.7	17.4	13	11.4	10.7	53.9	61.8	49.6	33.5	24.8	14.9	9.1	8.7		1.89	1	0.00196	0.01478
	FALSE	High	[K].ILSDTYTVEK.[V]	1xTMTpro [K10]; 1xTMTpro [N-Term]	0.0537358	0.00547173	1	1	1	Q9H6D7	Q9H6D7 [286-295]		0	1777.02																																																																																																																																	No Quan Values	Not Found	Not Found	Not Found	Not Found	Not Found	Not Found	Not Found	Not Found	Not Found	Not Found	Not Found	Not Found	Not Found	Not Found	Not Found	Not Found	Not Found	Not Found	Not Found	Not Found	Not Found	Not Found	Not Found	Not Found	Not Found	Not Found	Not Found	Not Found	Not Found	Not Found	Not Found	Not Found	Not Found	Not Found	Not Found	Not Found	High	Not Found	High	Not Found	Not Found	Not Found	Not Found	Not Found	Not Found	Not Found	Not Found	Not Found	High	Not Found	High	Not Found	Not Found	Not Found	Not Found	Not Found	Not Found	Not Found	Not Found	Not Found	High	Not Found	High	Not Found	Not Found	Not Found	Not Found	Not Found	Not Found	Not Found	Not Found	Not Found	High	Not Found	High	Not Found	Not Found	Not Found	Not Found	Not Found	Not Found	Not Found	Not Found	Not Found	High	Not Found	High	Not Found	Not Found	Not Found	Not Found	Not Found	Not Found	Not Found	Not Found	Not Found	High	Not Found	High	Not Found	Not Found	Not Found	Not Found	Not Found	Not Found	Not Found	Not Found	Not Found	High	Not Found	High	Not Found	Not Found	Not Found	Not Found	Not Found	Not Found	Not Found	Not Found	Not Found	High	Not Found	High	Not Found	Not Found	Not Found	Not Found	Not Found	High	0.002136	0.01625	1.75
		Checked	Confidence	Identifying Node	PSM Ambiguity	Annotated Sequence	Modifications	# Proteins	Master Protein Accessions	Protein Accessions	# Missed Cleavages	Charge	DeltaScore	DeltaCn	Rank	Search Engine Rank	m/z [Da]	MH+ [Da]	Theo. MH+ [Da]	DeltaM [ppm]	Deltam/z [Da]	Activation Type	MS Order	Isolation Interference [%]	Average Reporter S/N	Comp. Voltage [V]	Ion Inject Time [ms]	RT [min]	First Scan	Spectrum File	File ID	Abundance: 126	Abundance: 127N	Abundance: 127C	Abundance: 128N	Abundance: 128C	Abundance: 129N	Abundance: 129C	Abundance: 130N	Abundance: 130C	Abundance: 131N	Abundance: 131C	Abundance: 132N	Abundance: 132C	Abundance: 133N	Abundance: 133C	Abundance: 134N	Quan Info	XCorr	# Protein Groups	Percolator q-Value	Percolator PEP
		FALSE	High	Sequest HT (A2)	Unambiguous	[K].iLSDTYTVEk.[V]	N-Term(TMTpro); K10(TMTpro)	1	Q9H6D7	Q9H6D7	0	3	0.32	0	1	1	593.011	1777.02	1777.02	-2.33	-0.00138	HCD (High Energy Collision Dissociation)	MS2	75.1839	60.6	-50	87	104.983	56990	2020_10_137_Wijeratne_CETSA-UPR-480TechRep_EF_F1-5.raw	F66.5	103.3	93.3	112.9	58.2	57	34.3	26.6	21.7	102.2	102.2	102.3	50.3	40	31.4	17.8	15.8		1.75	1	0.002136	0.01625
	FALSE	High	[K].EQAQAWK.[E]	1xTMTpro [K7]; 1xTMTpro [N-Term]	0.0876787	0.00826606	1	1	1	Q9H6D7	Q9H6D7 [63-69]		0	1468.84																			115.4	121.2					99.3	102.5					118.4	109					72.6	75.1					76.7	62.3					53	41					43.1	39.2					51	43																																																																				Not Found	Not Found	Not Found	Not Found	Not Found	Not Found	Not Found	Not Found	Not Found	Not Found	Not Found	Not Found	Not Found	Not Found	Not Found	Not Found	Not Found	Not Found	Not Found	Not Found	Not Found	Not Found	Not Found	Not Found	Not Found	Not Found	Not Found	Not Found	Not Found	Not Found	Not Found	Not Found	Not Found	Not Found	Not Found	Not Found	High	Not Found	High	Not Found	Not Found	Not Found	Not Found	Not Found	Not Found	Not Found	Not Found	Not Found	High	Not Found	High	Not Found	Not Found	Not Found	Not Found	Not Found	Not Found	Not Found	Not Found	Not Found	High	Not Found	High	Not Found	Not Found	Not Found	Not Found	Not Found	Not Found	Not Found	Not Found	Not Found	High	Not Found	High	Not Found	Not Found	Not Found	Not Found	Not Found	Not Found	Not Found	Not Found	Not Found	High	Not Found	High	Not Found	Not Found	Not Found	Not Found	Not Found	Not Found	Not Found	Not Found	Not Found	High	Not Found	High	Not Found	Not Found	Not Found	Not Found	Not Found	Not Found	Not Found	Not Found	Not Found	High	Not Found	High	Not Found	Not Found	Not Found	Not Found	Not Found	Not Found	Not Found	Not Found	Not Found	High	Not Found	High	Not Found	Not Found	Not Found	Not Found	Not Found	High	0.002977	0.02566	1.96
		Checked	Confidence	Identifying Node	PSM Ambiguity	Annotated Sequence	Modifications	# Proteins	Master Protein Accessions	Protein Accessions	# Missed Cleavages	Charge	DeltaScore	DeltaCn	Rank	Search Engine Rank	m/z [Da]	MH+ [Da]	Theo. MH+ [Da]	DeltaM [ppm]	Deltam/z [Da]	Activation Type	MS Order	Isolation Interference [%]	Average Reporter S/N	Comp. Voltage [V]	Ion Inject Time [ms]	RT [min]	First Scan	Spectrum File	File ID	Abundance: 126	Abundance: 127N	Abundance: 127C	Abundance: 128N	Abundance: 128C	Abundance: 129N	Abundance: 129C	Abundance: 130N	Abundance: 130C	Abundance: 131N	Abundance: 131C	Abundance: 132N	Abundance: 132C	Abundance: 133N	Abundance: 133C	Abundance: 134N	Quan Info	XCorr	# Protein Groups	Percolator q-Value	Percolator PEP
		FALSE	High	Sequest HT (A2)	Unambiguous	[K].eQAQAWk.[E]	N-Term(TMTpro); K7(TMTpro)	1	Q9H6D7	Q9H6D7	0	3	0.2755	0	1	1	490.284	1468.84	1468.84	-1.68	-0.00082	HCD (High Energy Collision Dissociation)	MS2	43.7408	76.4	-50	87	52.6934	27654	2020_10_137_Wijeratne_CETSA-UPR-480TechRep_EF_F1-5.raw	F66.5	115.4	99.3	118.4	72.6	76.7	53	43.1	51	121.2	102.5	109	75.1	62.3	41	39.2	43		1.96	1	0.002977	0.02566
FALSE	High	Master Protein	Q68CZ2	Tensin-3 OS=Homo sapiens OX=9606 GN=TNS3 PE=1 SV=2	0	34.548	8	9	34	9	1445	155.2	6.81	63.92	9	253.7	267	209.6	251.4	214.1	218.6	119.8	138.6	71.4	103.5	76.8	84.2	51.4	54.5	54	41.3	196.4	224.3	298.3	360.3	103	118.6	202.4	203.8	321.3	341.4	113	114.9	232.3	226.4	344.6	338.3	127.4	110.6	102.7	154.4	182.3	216.3	59.9	58.7	93.3	90.9	163.5	133.9	40.5	38.9	62.5	73.5	104	98	29.3	19.1	62.8	49.7	93.3	76.8	32.6	24.7	44.4	46	79.7	82.8	24.9	23.7																			15.36	14.35	79.24	73.49			15.53	20.33	78.76	70.58			10.93	26.13	79.45	75.47			9.56	29.32	74.92	64.17			7.69	14.14	75.65	78.94			14.41	10.65	91.27	104.51			1.59	13.92	86.09	87.46			3.73	25.7	89.43	80.53	Not Found	High	Not Found	High	Not Found	High	Not Found	High	Not Found	High	Not Found	High	Not Found	High	Not Found	High	Not Found	High	Not Found	High	Not Found	High	Not Found	High	Not Found	High	Not Found	High	Not Found	High	Not Found	High	High	High	High	High	High	High	High	High	High	High	High	High	High	High	High	High	High	High	High	High	High	High	High	High	High	High	High	High	High	High	High	High	High	High	High	High	High	High	High	High	High	High	High	High	High	High	High	High	High	High	High	High	High	High	High	High	High	High	High	High	High	High	High	High	High	High	High	High	High	High	High	High	High	High	High	High	High	High	High	High	High	High	High	High	High	High	High	High	High	High	High	High	High	High	High	High	1
	Checked	Confidence	Annotated Sequence	Modifications	Qvality PEP	Qvality q-value	# Protein Groups	# Proteins	# PSMs	Master Protein Accessions	Positions in Master Proteins	Modifications in Master Proteins	# Missed Cleavages	Theo. MH+ [Da]	Abundances (Grouped): DMSO, 25, 1hr, Rep 1	Abundances (Grouped): DMSO, 25, 1hr, Rep 2	Abundances (Grouped): DMSO, 35, 1hr, Rep 1	Abundances (Grouped): DMSO, 35, 1hr, Rep 2	Abundances (Grouped): DMSO, 39, 1hr, Rep 1	Abundances (Grouped): DMSO, 39, 1hr, Rep 2	Abundances (Grouped): DMSO, 50, 1hr, Rep 1	Abundances (Grouped): DMSO, 50, 1hr, Rep 2	Abundances (Grouped): DMSO, 55, 1hr, Rep 1	Abundances (Grouped): DMSO, 55, 1hr, Rep 2	Abundances (Grouped): DMSO, 61, 1hr, Rep 1	Abundances (Grouped): DMSO, 61, 1hr, Rep 2	Abundances (Grouped): DMSO, 75, 1hr, Rep 1	Abundances (Grouped): DMSO, 75, 1hr, Rep 2	Abundances (Grouped): DMSO, 90, 1hr, Rep 1	Abundances (Grouped): DMSO, 90, 1hr, Rep 2	Abundances (Grouped): Tg, 25, 1hr, Rep 1	Abundances (Grouped): Tg, 25, 1hr, Rep 2	Abundances (Grouped): Tg, 25, 3hr, Rep 1	Abundances (Grouped): Tg, 25, 3hr, Rep 2	Abundances (Grouped): Tg, 25, 6hr, Rep 1	Abundances (Grouped): Tg, 25, 6hr, Rep 2	Abundances (Grouped): Tg, 35, 1hr, Rep 1	Abundances (Grouped): Tg, 35, 1hr, Rep 2	Abundances (Grouped): Tg, 35, 3hr, Rep 1	Abundances (Grouped): Tg, 35, 3hr, Rep 2	Abundances (Grouped): Tg, 35, 6hr, Rep 1	Abundances (Grouped): Tg, 35, 6hr, Rep 2	Abundances (Grouped): Tg, 39, 1hr, Rep 1	Abundances (Grouped): Tg, 39, 1hr, Rep 2	Abundances (Grouped): Tg, 39, 3hr, Rep 1	Abundances (Grouped): Tg, 39, 3hr, Rep 2	Abundances (Grouped): Tg, 39, 6hr, Rep 1	Abundances (Grouped): Tg, 39, 6hr, Rep 2	Abundances (Grouped): Tg, 50, 1hr, Rep 1	Abundances (Grouped): Tg, 50, 1hr, Rep 2	Abundances (Grouped): Tg, 50, 3hr, Rep 1	Abundances (Grouped): Tg, 50, 3hr, Rep 2	Abundances (Grouped): Tg, 50, 6hr, Rep 1	Abundances (Grouped): Tg, 50, 6hr, Rep 2	Abundances (Grouped): Tg, 55, 1hr, Rep 1	Abundances (Grouped): Tg, 55, 1hr, Rep 2	Abundances (Grouped): Tg, 55, 3hr, Rep 1	Abundances (Grouped): Tg, 55, 3hr, Rep 2	Abundances (Grouped): Tg, 55, 6hr, Rep 1	Abundances (Grouped): Tg, 55, 6hr, Rep 2	Abundances (Grouped): Tg, 61, 1hr, Rep 1	Abundances (Grouped): Tg, 61, 1hr, Rep 2	Abundances (Grouped): Tg, 61, 3hr, Rep 1	Abundances (Grouped): Tg, 61, 3hr, Rep 2	Abundances (Grouped): Tg, 61, 6hr, Rep 1	Abundances (Grouped): Tg, 61, 6hr, Rep 2	Abundances (Grouped): Tg, 75, 1hr, Rep 1	Abundances (Grouped): Tg, 75, 1hr, Rep 2	Abundances (Grouped): Tg, 75, 3hr, Rep 1	Abundances (Grouped): Tg, 75, 3hr, Rep 2	Abundances (Grouped): Tg, 75, 6hr, Rep 1	Abundances (Grouped): Tg, 75, 6hr, Rep 2	Abundances (Grouped): Tg, 90, 1hr, Rep 1	Abundances (Grouped): Tg, 90, 1hr, Rep 2	Abundances (Grouped): Tg, 90, 3hr, Rep 1	Abundances (Grouped): Tg, 90, 3hr, Rep 2	Abundances (Grouped): Tg, 90, 6hr, Rep 1	Abundances (Grouped): Tg, 90, 6hr, Rep 2	Abundances (Grouped) CV [%]: DMSO, 25, 1hr, Rep 1	Abundances (Grouped) CV [%]: DMSO, 25, 1hr, Rep 2	Abundances (Grouped) CV [%]: DMSO, 35, 1hr, Rep 1	Abundances (Grouped) CV [%]: DMSO, 35, 1hr, Rep 2	Abundances (Grouped) CV [%]: DMSO, 39, 1hr, Rep 1	Abundances (Grouped) CV [%]: DMSO, 39, 1hr, Rep 2	Abundances (Grouped) CV [%]: DMSO, 50, 1hr, Rep 1	Abundances (Grouped) CV [%]: DMSO, 50, 1hr, Rep 2	Abundances (Grouped) CV [%]: DMSO, 55, 1hr, Rep 1	Abundances (Grouped) CV [%]: DMSO, 55, 1hr, Rep 2	Abundances (Grouped) CV [%]: DMSO, 61, 1hr, Rep 1	Abundances (Grouped) CV [%]: DMSO, 61, 1hr, Rep 2	Abundances (Grouped) CV [%]: DMSO, 75, 1hr, Rep 1	Abundances (Grouped) CV [%]: DMSO, 75, 1hr, Rep 2	Abundances (Grouped) CV [%]: DMSO, 90, 1hr, Rep 1	Abundances (Grouped) CV [%]: DMSO, 90, 1hr, Rep 2	Abundances (Grouped) CV [%]: Tg, 25, 1hr, Rep 1	Abundances (Grouped) CV [%]: Tg, 25, 1hr, Rep 2	Abundances (Grouped) CV [%]: Tg, 25, 3hr, Rep 1	Abundances (Grouped) CV [%]: Tg, 25, 3hr, Rep 2	Abundances (Grouped) CV [%]: Tg, 25, 6hr, Rep 1	Abundances (Grouped) CV [%]: Tg, 25, 6hr, Rep 2	Abundances (Grouped) CV [%]: Tg, 35, 1hr, Rep 1	Abundances (Grouped) CV [%]: Tg, 35, 1hr, Rep 2	Abundances (Grouped) CV [%]: Tg, 35, 3hr, Rep 1	Abundances (Grouped) CV [%]: Tg, 35, 3hr, Rep 2	Abundances (Grouped) CV [%]: Tg, 35, 6hr, Rep 1	Abundances (Grouped) CV [%]: Tg, 35, 6hr, Rep 2	Abundances (Grouped) CV [%]: Tg, 39, 1hr, Rep 1	Abundances (Grouped) CV [%]: Tg, 39, 1hr, Rep 2	Abundances (Grouped) CV [%]: Tg, 39, 3hr, Rep 1	Abundances (Grouped) CV [%]: Tg, 39, 3hr, Rep 2	Abundances (Grouped) CV [%]: Tg, 39, 6hr, Rep 1	Abundances (Grouped) CV [%]: Tg, 39, 6hr, Rep 2	Abundances (Grouped) CV [%]: Tg, 50, 1hr, Rep 1	Abundances (Grouped) CV [%]: Tg, 50, 1hr, Rep 2	Abundances (Grouped) CV [%]: Tg, 50, 3hr, Rep 1	Abundances (Grouped) CV [%]: Tg, 50, 3hr, Rep 2	Abundances (Grouped) CV [%]: Tg, 50, 6hr, Rep 1	Abundances (Grouped) CV [%]: Tg, 50, 6hr, Rep 2	Abundances (Grouped) CV [%]: Tg, 55, 1hr, Rep 1	Abundances (Grouped) CV [%]: Tg, 55, 1hr, Rep 2	Abundances (Grouped) CV [%]: Tg, 55, 3hr, Rep 1	Abundances (Grouped) CV [%]: Tg, 55, 3hr, Rep 2	Abundances (Grouped) CV [%]: Tg, 55, 6hr, Rep 1	Abundances (Grouped) CV [%]: Tg, 55, 6hr, Rep 2	Abundances (Grouped) CV [%]: Tg, 61, 1hr, Rep 1	Abundances (Grouped) CV [%]: Tg, 61, 1hr, Rep 2	Abundances (Grouped) CV [%]: Tg, 61, 3hr, Rep 1	Abundances (Grouped) CV [%]: Tg, 61, 3hr, Rep 2	Abundances (Grouped) CV [%]: Tg, 61, 6hr, Rep 1	Abundances (Grouped) CV [%]: Tg, 61, 6hr, Rep 2	Abundances (Grouped) CV [%]: Tg, 75, 1hr, Rep 1	Abundances (Grouped) CV [%]: Tg, 75, 1hr, Rep 2	Abundances (Grouped) CV [%]: Tg, 75, 3hr, Rep 1	Abundances (Grouped) CV [%]: Tg, 75, 3hr, Rep 2	Abundances (Grouped) CV [%]: Tg, 75, 6hr, Rep 1	Abundances (Grouped) CV [%]: Tg, 75, 6hr, Rep 2	Abundances (Grouped) CV [%]: Tg, 90, 1hr, Rep 1	Abundances (Grouped) CV [%]: Tg, 90, 1hr, Rep 2	Abundances (Grouped) CV [%]: Tg, 90, 3hr, Rep 1	Abundances (Grouped) CV [%]: Tg, 90, 3hr, Rep 2	Abundances (Grouped) CV [%]: Tg, 90, 6hr, Rep 1	Abundances (Grouped) CV [%]: Tg, 90, 6hr, Rep 2	Quan Info	Found in Sample: [S530] F64: 126, Sample, 25, DMSO, 1, Lumos, 2	Found in Sample: [S578] F67: 126, Sample, 25, DMSO, 1, Exploris, 2	Found in Sample: [S538] F64: 130C, Sample, 25, DMSO, 1, Lumos, 3	Found in Sample: [S586] F67: 130C, Sample, 25, DMSO, 1, Exploris, 3	Found in Sample: [S531] F64: 127N, Sample, 35, DMSO, 1, Lumos, 2	Found in Sample: [S579] F67: 127N, Sample, 35, DMSO, 1, Exploris, 2	Found in Sample: [S539] F64: 131N, Sample, 35, DMSO, 1, Lumos, 3	Found in Sample: [S587] F67: 131N, Sample, 35, DMSO, 1, Exploris, 3	Found in Sample: [S532] F64: 127C, Sample, 39, DMSO, 1, Lumos, 2	Found in Sample: [S580] F67: 127C, Sample, 39, DMSO, 1, Exploris, 2	Found in Sample: [S540] F64: 131C, Sample, 39, DMSO, 1, Lumos, 3	Found in Sample: [S588] F67: 131C, Sample, 39, DMSO, 1, Exploris, 3	Found in Sample: [S533] F64: 128N, Sample, 50, DMSO, 1, Lumos, 2	Found in Sample: [S581] F67: 128N, Sample, 50, DMSO, 1, Exploris, 2	Found in Sample: [S541] F64: 132N, Sample, 50, DMSO, 1, Lumos, 3	Found in Sample: [S589] F67: 132N, Sample, 50, DMSO, 1, Exploris, 3	Found in Sample: [S534] F64: 128C, Sample, 55, DMSO, 1, Lumos, 2	Found in Sample: [S582] F67: 128C, Sample, 55, DMSO, 1, Exploris, 2	Found in Sample: [S542] F64: 132C, Sample, 55, DMSO, 1, Lumos, 3	Found in Sample: [S590] F67: 132C, Sample, 55, DMSO, 1, Exploris, 3	Found in Sample: [S535] F64: 129N, Sample, 61, DMSO, 1, Lumos, 2	Found in Sample: [S583] F67: 129N, Sample, 61, DMSO, 1, Exploris, 2	Found in Sample: [S543] F64: 133N, Sample, 61, DMSO, 1, Lumos, 3	Found in Sample: [S591] F67: 133N, Sample, 61, DMSO, 1, Exploris, 3	Found in Sample: [S536] F64: 129C, Sample, 75, DMSO, 1, Lumos, 2	Found in Sample: [S584] F67: 129C, Sample, 75, DMSO, 1, Exploris, 2	Found in Sample: [S544] F64: 133C, Sample, 75, DMSO, 1, Lumos, 3	Found in Sample: [S592] F67: 133C, Sample, 75, DMSO, 1, Exploris, 3	Found in Sample: [S537] F64: 130N, Sample, 90, DMSO, 1, Lumos, 2	Found in Sample: [S585] F67: 130N, Sample, 90, DMSO, 1, Exploris, 2	Found in Sample: [S545] F64: 134N, Sample, 90, DMSO, 1, Lumos, 3	Found in Sample: [S593] F67: 134N, Sample, 90, DMSO, 1, Exploris, 3	Found in Sample: [S546] F65: 126, Sample, 25, Tg, 1, Lumos, 2	Found in Sample: [S594] F68: 126, Sample, 25, Tg, 1, Exploris, 2	Found in Sample: [S554] F65: 130C, Sample, 25, Tg, 1, Lumos, 3	Found in Sample: [S602] F68: 130C, Sample, 25, Tg, 1, Exploris, 3	Found in Sample: [S562] F66: 126, Sample, 25, Tg, 3, Exploris, 2	Found in Sample: [S626] F70: 126, Sample, 25, Tg, 3, Lumos, 2	Found in Sample: [S570] F66: 130C, Sample, 25, Tg, 3, Exploris, 3	Found in Sample: [S634] F70: 130C, Sample, 25, Tg, 3, Lumos, 3	Found in Sample: [S610] F69: 126, Sample, 25, Tg, 6, Exploris, 2	Found in Sample: [S642] F71: 126, Sample, 25, Tg, 6, Lumos, 2	Found in Sample: [S618] F69: 130C, Sample, 25, Tg, 6, Exploris, 3	Found in Sample: [S650] F71: 130C, Sample, 25, Tg, 6, Lumos, 3	Found in Sample: [S547] F65: 127N, Sample, 35, Tg, 1, Lumos, 2	Found in Sample: [S595] F68: 127N, Sample, 35, Tg, 1, Exploris, 2	Found in Sample: [S555] F65: 131N, Sample, 35, Tg, 1, Lumos, 3	Found in Sample: [S603] F68: 131N, Sample, 35, Tg, 1, Exploris, 3	Found in Sample: [S563] F66: 127N, Sample, 35, Tg, 3, Exploris, 2	Found in Sample: [S627] F70: 127N, Sample, 35, Tg, 3, Lumos, 2	Found in Sample: [S571] F66: 131N, Sample, 35, Tg, 3, Exploris, 3	Found in Sample: [S635] F70: 131N, Sample, 35, Tg, 3, Lumos, 3	Found in Sample: [S611] F69: 127N, Sample, 35, Tg, 6, Exploris, 2	Found in Sample: [S643] F71: 127N, Sample, 35, Tg, 6, Lumos, 2	Found in Sample: [S619] F69: 131N, Sample, 35, Tg, 6, Exploris, 3	Found in Sample: [S651] F71: 131N, Sample, 35, Tg, 6, Lumos, 3	Found in Sample: [S548] F65: 127C, Sample, 39, Tg, 1, Lumos, 2	Found in Sample: [S596] F68: 127C, Sample, 39, Tg, 1, Exploris, 2	Found in Sample: [S556] F65: 131C, Sample, 39, Tg, 1, Lumos, 3	Found in Sample: [S604] F68: 131C, Sample, 39, Tg, 1, Exploris, 3	Found in Sample: [S564] F66: 127C, Sample, 39, Tg, 3, Exploris, 2	Found in Sample: [S628] F70: 127C, Sample, 39, Tg, 3, Lumos, 2	Found in Sample: [S572] F66: 131C, Sample, 39, Tg, 3, Exploris, 3	Found in Sample: [S636] F70: 131C, Sample, 39, Tg, 3, Lumos, 3	Found in Sample: [S612] F69: 127C, Sample, 39, Tg, 6, Exploris, 2	Found in Sample: [S644] F71: 127C, Sample, 39, Tg, 6, Lumos, 2	Found in Sample: [S620] F69: 131C, Sample, 39, Tg, 6, Exploris, 3	Found in Sample: [S652] F71: 131C, Sample, 39, Tg, 6, Lumos, 3	Found in Sample: [S549] F65: 128N, Sample, 50, Tg, 1, Lumos, 2	Found in Sample: [S597] F68: 128N, Sample, 50, Tg, 1, Exploris, 2	Found in Sample: [S557] F65: 132N, Sample, 50, Tg, 1, Lumos, 3	Found in Sample: [S605] F68: 132N, Sample, 50, Tg, 1, Exploris, 3	Found in Sample: [S565] F66: 128N, Sample, 50, Tg, 3, Exploris, 2	Found in Sample: [S629] F70: 128N, Sample, 50, Tg, 3, Lumos, 2	Found in Sample: [S573] F66: 132N, Sample, 50, Tg, 3, Exploris, 3	Found in Sample: [S637] F70: 132N, Sample, 50, Tg, 3, Lumos, 3	Found in Sample: [S613] F69: 128N, Sample, 50, Tg, 6, Exploris, 2	Found in Sample: [S645] F71: 128N, Sample, 50, Tg, 6, Lumos, 2	Found in Sample: [S621] F69: 132N, Sample, 50, Tg, 6, Exploris, 3	Found in Sample: [S653] F71: 132N, Sample, 50, Tg, 6, Lumos, 3	Found in Sample: [S550] F65: 128C, Sample, 55, Tg, 1, Lumos, 2	Found in Sample: [S598] F68: 128C, Sample, 55, Tg, 1, Exploris, 2	Found in Sample: [S558] F65: 132C, Sample, 55, Tg, 1, Lumos, 3	Found in Sample: [S606] F68: 132C, Sample, 55, Tg, 1, Exploris, 3	Found in Sample: [S566] F66: 128C, Sample, 55, Tg, 3, Exploris, 2	Found in Sample: [S630] F70: 128C, Sample, 55, Tg, 3, Lumos, 2	Found in Sample: [S574] F66: 132C, Sample, 55, Tg, 3, Exploris, 3	Found in Sample: [S638] F70: 132C, Sample, 55, Tg, 3, Lumos, 3	Found in Sample: [S614] F69: 128C, Sample, 55, Tg, 6, Exploris, 2	Found in Sample: [S646] F71: 128C, Sample, 55, Tg, 6, Lumos, 2	Found in Sample: [S622] F69: 132C, Sample, 55, Tg, 6, Exploris, 3	Found in Sample: [S654] F71: 132C, Sample, 55, Tg, 6, Lumos, 3	Found in Sample: [S551] F65: 129N, Sample, 61, Tg, 1, Lumos, 2	Found in Sample: [S599] F68: 129N, Sample, 61, Tg, 1, Exploris, 2	Found in Sample: [S559] F65: 133N, Sample, 61, Tg, 1, Lumos, 3	Found in Sample: [S607] F68: 133N, Sample, 61, Tg, 1, Exploris, 3	Found in Sample: [S567] F66: 129N, Sample, 61, Tg, 3, Exploris, 2	Found in Sample: [S631] F70: 129N, Sample, 61, Tg, 3, Lumos, 2	Found in Sample: [S575] F66: 133N, Sample, 61, Tg, 3, Exploris, 3	Found in Sample: [S639] F70: 133N, Sample, 61, Tg, 3, Lumos, 3	Found in Sample: [S615] F69: 129N, Sample, 61, Tg, 6, Exploris, 2	Found in Sample: [S647] F71: 129N, Sample, 61, Tg, 6, Lumos, 2	Found in Sample: [S623] F69: 133N, Sample, 61, Tg, 6, Exploris, 3	Found in Sample: [S655] F71: 133N, Sample, 61, Tg, 6, Lumos, 3	Found in Sample: [S552] F65: 129C, Sample, 75, Tg, 1, Lumos, 2	Found in Sample: [S600] F68: 129C, Sample, 75, Tg, 1, Exploris, 2	Found in Sample: [S560] F65: 133C, Sample, 75, Tg, 1, Lumos, 3	Found in Sample: [S608] F68: 133C, Sample, 75, Tg, 1, Exploris, 3	Found in Sample: [S568] F66: 129C, Sample, 75, Tg, 3, Exploris, 2	Found in Sample: [S632] F70: 129C, Sample, 75, Tg, 3, Lumos, 2	Found in Sample: [S576] F66: 133C, Sample, 75, Tg, 3, Exploris, 3	Found in Sample: [S640] F70: 133C, Sample, 75, Tg, 3, Lumos, 3	Found in Sample: [S616] F69: 129C, Sample, 75, Tg, 6, Exploris, 2	Found in Sample: [S648] F71: 129C, Sample, 75, Tg, 6, Lumos, 2	Found in Sample: [S624] F69: 133C, Sample, 75, Tg, 6, Exploris, 3	Found in Sample: [S656] F71: 133C, Sample, 75, Tg, 6, Lumos, 3	Found in Sample: [S553] F65: 130N, Sample, 90, Tg, 1, Lumos, 2	Found in Sample: [S601] F68: 130N, Sample, 90, Tg, 1, Exploris, 2	Found in Sample: [S561] F65: 134N, Sample, 90, Tg, 1, Lumos, 3	Found in Sample: [S609] F68: 134N, Sample, 90, Tg, 1, Exploris, 3	Found in Sample: [S569] F66: 130N, Sample, 90, Tg, 3, Exploris, 2	Found in Sample: [S633] F70: 130N, Sample, 90, Tg, 3, Lumos, 2	Found in Sample: [S577] F66: 134N, Sample, 90, Tg, 3, Exploris, 3	Found in Sample: [S641] F70: 134N, Sample, 90, Tg, 3, Lumos, 3	Found in Sample: [S617] F69: 130N, Sample, 90, Tg, 6, Exploris, 2	Found in Sample: [S649] F71: 130N, Sample, 90, Tg, 6, Lumos, 2	Found in Sample: [S625] F69: 134N, Sample, 90, Tg, 6, Exploris, 3	Found in Sample: [S657] F71: 134N, Sample, 90, Tg, 6, Lumos, 3	Confidence (by Search Engine): Sequest HT	Percolator q-Value (by Search Engine): Sequest HT	Percolator PEP (by Search Engine): Sequest HT	XCorr (by Search Engine): Sequest HT
	FALSE	High	[K].AGVDYAPNLPPFPSPADVK.[E]	1xTMTpro [K19]; 1xTMTpro [N-Term]	0.000115734	7.86418e-05	1	1	8	Q68CZ2	Q68CZ2 [798-816]		0	2563.41	201.9	207.1	168.3	199.3	176.3	173.2	95.3	104.3	54.9	72	53.9	56.3	35.1	36	38.1	28.5	68.7	68.9	82.2	98.9	49.7	60.2	60.1	69.8	84.5	96.9	55.3	62.1	67.4	77.6	95.6	92.5	67	59.5	35.6	58.1	50.3	58.8	31.9	28.5	28.4	31.4	40.2	33.7	18.8	16.7	17.2	21.5	28.1	24.1	12.6	7.2	18.4	15.7	19.9	17.6	13.5	11.8	15.2	14.6	18.2	22.3	12.2	9.7																			50.2	45.97	13.6	14.49			50.01	42.41	12.23	9.55			37.44	56.67	1.06	3.57			19.49	58.45	5.53	32.34			23.43	35.51	24.13	29.77			11.53	35.21	11.22	3.93			55.85	51.63	24.77	1.79			35.36	59.62	5.2	33.94		Not Found	High	Not Found	High	Not Found	High	Not Found	High	Not Found	High	Not Found	High	Not Found	High	Not Found	High	Not Found	High	Not Found	High	Not Found	High	Not Found	High	Not Found	High	Not Found	High	Not Found	High	Not Found	High	Not Found	High	Not Found	High	High	High	High	High	High	High	High	High	Not Found	High	Not Found	High	High	High	High	High	High	High	High	High	Not Found	High	Not Found	High	High	High	High	High	High	High	High	High	Not Found	High	Not Found	High	High	High	High	High	High	High	High	High	Not Found	High	Not Found	High	High	High	High	High	High	High	High	High	Not Found	High	Not Found	High	High	High	High	High	High	High	High	High	Not Found	High	Not Found	High	High	High	High	High	High	High	High	High	Not Found	High	Not Found	High	High	High	High	High	High	High	High	High	High	1.806e-05	3.475e-05	3.36
		Checked	Confidence	Identifying Node	PSM Ambiguity	Annotated Sequence	Modifications	# Proteins	Master Protein Accessions	Protein Accessions	# Missed Cleavages	Charge	DeltaScore	DeltaCn	Rank	Search Engine Rank	m/z [Da]	MH+ [Da]	Theo. MH+ [Da]	DeltaM [ppm]	Deltam/z [Da]	Activation Type	MS Order	Isolation Interference [%]	Average Reporter S/N	Comp. Voltage [V]	Ion Inject Time [ms]	RT [min]	First Scan	Spectrum File	File ID	Abundance: 126	Abundance: 127N	Abundance: 127C	Abundance: 128N	Abundance: 128C	Abundance: 129N	Abundance: 129C	Abundance: 130N	Abundance: 130C	Abundance: 131N	Abundance: 131C	Abundance: 132N	Abundance: 132C	Abundance: 133N	Abundance: 133C	Abundance: 134N	Quan Info	XCorr	# Protein Groups	Percolator q-Value	Percolator PEP
		FALSE	High	Sequest HT (A2)	Unambiguous	[K].aGVDYAPNLPPFPSPADVk.[E]	N-Term(TMTpro); K19(TMTpro)	1	Q68CZ2	Q68CZ2	0	3	0.6131	0	1	1	855.137	2563.4	2563.41	-3.38	-0.00289	HCD (High Energy Collision Dissociation)	MS2	0	41.8	-50	87	151.32	82699	2020_10_137_Wijeratne_CETSA-UPR-480TechRep_CD_F1-6.raw	F68.6	68.7	60.1	67.4	35.6	28.4	17.2	18.4	15.2	68.9	69.8	77.6	58.1	31.4	21.5	15.7	14.6		3.36	1	1.806e-05	3.475e-05
		FALSE	High	Sequest HT (A2)	Unambiguous	[K].aGVDYAPNLPPFPSPADVk.[E]	N-Term(TMTpro); K19(TMTpro)	1	Q68CZ2	Q68CZ2	0	3	0.6588	0	1	1	855.138	2563.4	2563.41	-2.17	-0.00186	HCD (High Energy Collision Dissociation)	MS2	48.3576	39.4	-50	87	151.014	82515	2020_10_137_Wijeratne_CETSA-UPR-480TechRep_EF_F1-6.raw	F66.6	56.7	58.4	72.9	43.8	34	25.9	13.1	14.1	70.6	71.1	60.5	37.9	26.1	18.7	12	14.2		3.4	1	1.806e-05	3.63e-05
		FALSE	High	Sequest HT (A2)	Unambiguous	[K].aGVDYAPNLPPFPSPADVk.[E]	N-Term(TMTpro); K19(TMTpro)	1	Q68CZ2	Q68CZ2	0	3	0.6029	0	1	1	855.14	2563.41	2563.41	0.18	0.00015	HCD (High Energy Collision Dissociation)	MS2	32.9331	74.7		86	148.439	60244	010_2019_08_019_R_Wijeratne_021420_EF_F5.raw	F70.5	119.1	122.3	125.4	57.8	47.5	30.5	30.2	23.5	138.6	132	141.4	91.3	43.6	31.1	25.8	34.9		3.45	1	6.322e-05	0.0001213
		FALSE	High	Sequest HT (A2)	Unambiguous	[K].aGVDYAPNLPPFPSPADVk.[E]	N-Term(TMTpro); K19(TMTpro)	1	Q68CZ2	Q68CZ2	0	3	0.5927	0	1	1	855.147	2563.43	2563.41	7.78	0.00665	HCD (High Energy Collision Dissociation)	MS2	0	59.4	-50	87	152.698	83361	2020_10_137_Wijeratne_CETSA-UPR-480TechRep_AB_F1-5.raw	F67.5	108.1	95.1	95.8	54.9	30.6	32	19.4	20.8	114	116.2	92.7	57.8	41.7	33.3	22	15.6		3.29	1	6.555e-05	0.0001732
		FALSE	High	Sequest HT (A2)	Unambiguous	[K].aGVDYAPNLPPFPSPADVk.[E]	N-Term(TMTpro); K19(TMTpro)	1	Q68CZ2	Q68CZ2	0	3	0.5654	0	1	1	855.143	2563.41	2563.41	3.6	0.00307	HCD (High Energy Collision Dissociation)	MS2	0	46.9	-50	87	151.825	82604	2020_10_137_Wijeratne_CETSA-UPR-480TechRep_AB_F1-6.raw	F67.6	93.8	73.2	80.5	40.4	24.3	21.9	15.7	17.3	93.1	83.1	80.5	46.5	30.3	23	14	12.9		3.06	1	8.68e-05	0.000352
		FALSE	High	Sequest HT (A2)	Unambiguous	[K].aGVDYAPNLPPFPSPADVk.[E]	N-Term(TMTpro); K19(TMTpro)	1	Q68CZ2	Q68CZ2	0	3	0.5152	0	1	1	855.147	2563.43	2563.41	7.75	0.00662	HCD (High Energy Collision Dissociation)	MS2	0	29.8	-50	87	151.794	82822	2020_10_137_Wijeratne_CETSA-UPR-480TechRep_GH_F1-6b.raw	F69.8	45.1	50.7	66.5	30.7	15.8	11.6	11.3	12.7	54.3	58	58	22.6	13.5	7	11.7	7.6		2.64	1	0.0006314	0.004685
		FALSE	High	Sequest HT (A2)	Unambiguous	[K].aGVDYAPNLPPFPSPADVk.[E]	N-Term(TMTpro); K19(TMTpro)	1	Q68CZ2	Q68CZ2	0	3	0.3756	0	1	1	855.14	2563.4	2563.41	-0.39	-0.00033	HCD (High Energy Collision Dissociation)	MS2	41.3478	35.1		86	149.714	59211	010_2019_08_019_R_Wijeratne_021420_GH_F5.raw	F71.5	54.7	60.3	67.5	33.2	22.3	13.6	16.1	11.8	66.7	66.4	61	36	20.7	7.4	12	12.4		2.13	1	0.001366	0.00948
		FALSE	High	Sequest HT (A2)	Unambiguous	[K].aGVDYAPNLPPFPSPADVk.[E]	N-Term(TMTpro); K19(TMTpro)	1	Q68CZ2	Q68CZ2	0	3	0.4755	0	1	1	855.145	2563.42	2563.41	5.43	0.00464	HCD (High Energy Collision Dissociation)	MS2	58.4059	37.2	-50	87	152.152	82771	2020_10_137_Wijeratne_CETSA-UPR-480TechRep_AB_F1-7.raw	F67.7	70.9	64.8	64.8	26.5	16.8	16	10.5	10.4	75.9	74	70.1	33.3	27.3	16.3	9	9.1		2.04	1	0.002224	0.01701
	FALSE	High	[K].ASEAASPLPDSPGDK.[L]	1xTMTpro [K15]; 1xTMTpro [N-Term]	0.000272191	0.000120539	1	1	2	Q68CZ2	Q68CZ2 [1144-1158]		0	2050.09																																																																																																																																	No Quan Values	Not Found	Not Found	Not Found	Not Found	Not Found	Not Found	Not Found	Not Found	Not Found	Not Found	Not Found	Not Found	Not Found	Not Found	Not Found	Not Found	Not Found	Not Found	Not Found	Not Found	Not Found	Not Found	Not Found	Not Found	Not Found	Not Found	Not Found	Not Found	Not Found	Not Found	Not Found	Not Found	Not Found	High	Not Found	High	High	Not Found	High	Not Found	Not Found	Not Found	Not Found	Not Found	Not Found	High	Not Found	High	High	Not Found	High	Not Found	Not Found	Not Found	Not Found	Not Found	Not Found	High	Not Found	High	High	Not Found	High	Not Found	Not Found	Not Found	Not Found	Not Found	Not Found	High	Not Found	High	High	Not Found	High	Not Found	Not Found	Not Found	Not Found	Not Found	Not Found	High	Not Found	High	High	Not Found	High	Not Found	Not Found	Not Found	Not Found	Not Found	Not Found	High	Not Found	High	High	Not Found	High	Not Found	Not Found	Not Found	Not Found	Not Found	Not Found	High	Not Found	High	High	Not Found	High	Not Found	Not Found	Not Found	Not Found	Not Found	Not Found	High	Not Found	High	High	Not Found	High	Not Found	Not Found	Not Found	Not Found	Not Found	High	4.276e-05	8.316e-05	1.75
		Checked	Confidence	Identifying Node	PSM Ambiguity	Annotated Sequence	Modifications	# Proteins	Master Protein Accessions	Protein Accessions	# Missed Cleavages	Charge	DeltaScore	DeltaCn	Rank	Search Engine Rank	m/z [Da]	MH+ [Da]	Theo. MH+ [Da]	DeltaM [ppm]	Deltam/z [Da]	Activation Type	MS Order	Isolation Interference [%]	Average Reporter S/N	Comp. Voltage [V]	Ion Inject Time [ms]	RT [min]	First Scan	Spectrum File	File ID	Abundance: 126	Abundance: 127N	Abundance: 127C	Abundance: 128N	Abundance: 128C	Abundance: 129N	Abundance: 129C	Abundance: 130N	Abundance: 130C	Abundance: 131N	Abundance: 131C	Abundance: 132N	Abundance: 132C	Abundance: 133N	Abundance: 133C	Abundance: 134N	Quan Info	XCorr	# Protein Groups	Percolator q-Value	Percolator PEP
		FALSE	High	Sequest HT (A2)	Unambiguous	[K].aSEAASPLPDSPGDk.[L]	N-Term(TMTpro); K15(TMTpro)	1	Q68CZ2	Q68CZ2	0	3	0.5589	0	1	1	684.031	2050.08	2050.09	-7.55	-0.00516	HCD (High Energy Collision Dissociation)	MS2	50.6243	41.2	-50	87	76.0647	40436	2020_10_137_Wijeratne_CETSA-UPR-480TechRep_CD_F1-2.raw	F68.2	61.2	64.8	77.9	35.5	25.4	15.5	17	19.4	68.2	57.7	70.6	57.9	26.5	28.5	14.8	18.9		2.63	1	4.276e-05	8.495e-05
		FALSE	High	Sequest HT (A2)	Unambiguous	[K].aSEAASPLPDSPGDk.[L]	N-Term(TMTpro); K15(TMTpro)	1	Q68CZ2	Q68CZ2	0	3	0.4857	0	1	1	684.037	2050.1	2050.09	0.44	0.0003	HCD (High Energy Collision Dissociation)	MS2	82.0416	87.7	-50	87	75.1731	40161	2020_10_137_Wijeratne_CETSA-UPR-480TechRep_EF_F1-2.raw	F66.2	151.6	157.1	166.3	90.3	64.9	39.3	29.7	25.1	167.9	151.2	149.3	85.4	43.2	37	18	27.2		1.75	1	4.276e-05	8.316e-05
	FALSE	High	[K].LSLGQYDNDAGGQLPFSK.[C]	1xTMTpro [K18]; 1xTMTpro [N-Term]	0.0001911	0.000120539	1	1	2	Q68CZ2	Q68CZ2 [775-792]		0	2518.34																																																																																																																																	No Quan Values	Not Found	High	Not Found	High	Not Found	High	Not Found	High	Not Found	High	Not Found	High	Not Found	High	Not Found	High	Not Found	High	Not Found	High	Not Found	High	Not Found	High	Not Found	High	Not Found	High	Not Found	High	Not Found	High	Not Found	High	Not Found	High	Not Found	Not Found	Not Found	Not Found	Not Found	Not Found	Not Found	Not Found	Not Found	High	Not Found	High	Not Found	Not Found	Not Found	Not Found	Not Found	Not Found	Not Found	Not Found	Not Found	High	Not Found	High	Not Found	Not Found	Not Found	Not Found	Not Found	Not Found	Not Found	Not Found	Not Found	High	Not Found	High	Not Found	Not Found	Not Found	Not Found	Not Found	Not Found	Not Found	Not Found	Not Found	High	Not Found	High	Not Found	Not Found	Not Found	Not Found	Not Found	Not Found	Not Found	Not Found	Not Found	High	Not Found	High	Not Found	Not Found	Not Found	Not Found	Not Found	Not Found	Not Found	Not Found	Not Found	High	Not Found	High	Not Found	Not Found	Not Found	Not Found	Not Found	Not Found	Not Found	Not Found	Not Found	High	Not Found	High	Not Found	Not Found	Not Found	Not Found	Not Found	Not Found	Not Found	Not Found	High	3.888e-05	6.021e-05	1.65
		Checked	Confidence	Identifying Node	PSM Ambiguity	Annotated Sequence	Modifications	# Proteins	Master Protein Accessions	Protein Accessions	# Missed Cleavages	Charge	DeltaScore	DeltaCn	Rank	Search Engine Rank	m/z [Da]	MH+ [Da]	Theo. MH+ [Da]	DeltaM [ppm]	Deltam/z [Da]	Activation Type	MS Order	Isolation Interference [%]	Average Reporter S/N	Comp. Voltage [V]	Ion Inject Time [ms]	RT [min]	First Scan	Spectrum File	File ID	Abundance: 126	Abundance: 127N	Abundance: 127C	Abundance: 128N	Abundance: 128C	Abundance: 129N	Abundance: 129C	Abundance: 130N	Abundance: 130C	Abundance: 131N	Abundance: 131C	Abundance: 132N	Abundance: 132C	Abundance: 133N	Abundance: 133C	Abundance: 134N	Quan Info	XCorr	# Protein Groups	Percolator q-Value	Percolator PEP
		FALSE	High	Sequest HT (A2)	Unambiguous	[K].lSLGQYDNDAGGQLPFSk.[C]	N-Term(TMTpro); K18(TMTpro)	1	Q68CZ2	Q68CZ2	0	3	0.3879	0	1	1	840.115	2518.33	2518.34	-5.22	-0.00438	HCD (High Energy Collision Dissociation)	MS2	65.65	37.1	-50	87	143.505	78229	2020_10_137_Wijeratne_CETSA-UPR-480TechRep_AB_F1-5.raw	F67.5	67.4	60.6	58.8	34.5	16.5	17.2	13.5	14.6	66.8	65.5	69.4	41.7	30	17.7	9	10.5		1.65	1	3.888e-05	6.021e-05
		FALSE	High	Sequest HT (A2)	Unambiguous	[K].lSLGQYDNDAGGQLPFSk.[C]	N-Term(TMTpro); K18(TMTpro)	1	Q68CZ2	Q68CZ2	0	3	0.6429	0	1	1	840.116	2518.33	2518.34	-3.59	-0.00302	HCD (High Energy Collision Dissociation)	MS2	61.0885	42.1	-50	87	142.374	77707	2020_10_137_Wijeratne_CETSA-UPR-480TechRep_CD_F1-6.raw	F68.6	71.6	69.7	74.6	31.4	27.4	17.3	13.1	17.5	80.8	67.8	80.4	48	28.2	18.4	11.3	15.3		3.08	1	6.322e-05	0.0001185
	FALSE	High	[K].ETMTPGYPQDLDIIDGR.[I]	1xTMTpro [N-Term]	0.000249534	0.000120539	1	1	7	Q68CZ2	Q68CZ2 [817-833]		0	2225.11	25.9	32.4	23.9	32.9	19.8	21.4	11.5	18	6.6	17.5	9.2	12.2	7.8	6.7	3.9	5.4	14.4	19	36	45.9			17.7	14.8	44.6	43.9			18.3	19.6	49	42.1			11.5	15.3	22.2	27.4			10.7	8.8	26.5	18.8			4.7	8.8	12.7	14.4			5.9	3.1	15	12.7				2.9	14.2	11.2																					40.62	41.94					55.02	53.8					52.33	60.22					43.91	76.88					31.72	77.02					56.36	75.7					2.35	26.76					19.78	65.4				Not Found	High	Not Found	High	Not Found	High	Not Found	High	Not Found	High	Not Found	High	Not Found	High	Not Found	High	Not Found	High	Not Found	High	Not Found	High	Not Found	High	Not Found	High	Not Found	High	Not Found	High	Not Found	High	High	High	High	High	High	High	High	High	Not Found	Not Found	Not Found	Not Found	High	High	High	High	High	High	High	High	Not Found	Not Found	Not Found	Not Found	High	High	High	High	High	High	High	High	Not Found	Not Found	Not Found	Not Found	High	High	High	High	High	High	High	High	Not Found	Not Found	Not Found	Not Found	High	High	High	High	High	High	High	High	Not Found	Not Found	Not Found	Not Found	High	High	High	High	High	High	High	High	Not Found	Not Found	Not Found	Not Found	High	High	High	High	High	High	High	High	Not Found	Not Found	Not Found	Not Found	High	Not Found	High	High	High	High	High	High	Not Found	Not Found	Not Found	Not Found	High	4.276e-05	7.715e-05	2.82
		Checked	Confidence	Identifying Node	PSM Ambiguity	Annotated Sequence	Modifications	# Proteins	Master Protein Accessions	Protein Accessions	# Missed Cleavages	Charge	DeltaScore	DeltaCn	Rank	Search Engine Rank	m/z [Da]	MH+ [Da]	Theo. MH+ [Da]	DeltaM [ppm]	Deltam/z [Da]	Activation Type	MS Order	Isolation Interference [%]	Average Reporter S/N	Comp. Voltage [V]	Ion Inject Time [ms]	RT [min]	First Scan	Spectrum File	File ID	Abundance: 126	Abundance: 127N	Abundance: 127C	Abundance: 128N	Abundance: 128C	Abundance: 129N	Abundance: 129C	Abundance: 130N	Abundance: 130C	Abundance: 131N	Abundance: 131C	Abundance: 132N	Abundance: 132C	Abundance: 133N	Abundance: 133C	Abundance: 134N	Quan Info	XCorr	# Protein Groups	Percolator q-Value	Percolator PEP
		FALSE	High	Sequest HT (A2)	Unambiguous	[K].eTMTPGYPQDLDIIDGR.[I]	N-Term(TMTpro)	1	Q68CZ2	Q68CZ2	0	3	0.7128	0	1	1	742.377	2225.12	2225.11	4.15	0.00308	HCD (High Energy Collision Dissociation)	MS2	17.0483	11	-50	119	132.028	71647	2020_10_137_Wijeratne_CETSA-UPR-480TechRep_CD_F1-2.raw	F68.2	14.4	17.7	18.3	11.5	10.7	4.7	5.9		19	14.8	19.6	15.3	8.8	8.8	3.1	2.9		2.82	1	4.276e-05	7.715e-05
		FALSE	High	Sequest HT (A2)	Unambiguous	[K].eTMTPGYPQDLDIIDGR.[I]	N-Term(TMTpro)	1	Q68CZ2	Q68CZ2	0	3	0.5865	0	1	1	742.379	2225.12	2225.11	6.5	0.00482	HCD (High Energy Collision Dissociation)	MS2	0	18.9	-50	87	130.368	71169	2020_10_137_Wijeratne_CETSA-UPR-480TechRep_EF_F1-3.raw	F66.3	26.8	29.6	33.2	16.1	21.1	8.3	14.8	12.3	33.8	29.4	26.7	14.9	10.2	7.9	10.5	6.8		2.08	1	9.34e-05	0.0003913
		FALSE	High	Sequest HT (A2)	Unambiguous	[K].eTMTPGYPQDLDIIDGR.[I]	N-Term(TMTpro)	1	Q68CZ2	Q68CZ2	0	3	0.6404	0	1	1	742.379	2225.12	2225.11	6.01	0.00446	HCD (High Energy Collision Dissociation)	MS2	15.8167	15.9	-50	87	134.095	72428	2020_10_137_Wijeratne_CETSA-UPR-480TechRep_AB_F1-2.raw	F67.2	25.9	23.9	19.8	11.5	6.6	9.2	7.8	3.9	32.4	32.9	21.4	18	17.5	12.2	6.7	5.4		2.28	1	0.0001744	0.001193
		FALSE	High	Sequest HT (A2)	Unambiguous	[K].eTMTPGYPQDLDIIDGR.[I]	N-Term(TMTpro)	1	Q68CZ2	Q68CZ2	0	3	0.5565	0	1	1	742.38	2225.12	2225.11	7.64	0.00567	HCD (High Energy Collision Dissociation)	MS2	79.9434	10.8	-50	87	131.113	71386	2020_10_137_Wijeratne_CETSA-UPR-480TechRep_EF_F1-2.raw	F66.2	15.7	14.6	19.8	12.2	11.4	7.5	10.6	7.2	15.4	12.1	13.5	9.9	7.4	4.6	5.2	5.5		2.39	1	0.0004175	0.003332
		FALSE	High	Sequest HT (A2)	Unambiguous	[K].eTMTPGYPQDLDIIDGR.[I]	N-Term(TMTpro)	1	Q68CZ2	Q68CZ2	0	2	0.593	0	1	1	1113.06	2225.11	2225.11	-0.42	-0.00047	HCD (High Energy Collision Dissociation)	MS2	0	14.1		86	124.143	50418	010_2019_08_019_R_Wijeratne_021420_EF_F2.raw	F70.2	15.9	20.9	24.2	9.9	12.9	6.9	4	9.8	24.2	21.8	22.7	18.5	11.8	9.3	6.7	5.8		1.99	1	0.0007322	0.00544
		FALSE	High	Sequest HT (A2)	Unambiguous	[K].eTMTPGYPQDLDIIDGR.[I]	N-Term(TMTpro)	1	Q68CZ2	Q68CZ2	0	3	0.3016	0	1	1	742.376	2225.11	2225.11	2.29	0.0017	HCD (High Energy Collision Dissociation)	MS2	59.6504	16.3		86	126.538	51478	010_2019_08_019_R_Wijeratne_021420_CD_F1.raw	F65.1	22.4	23.2	28.9	15.4	20.2	9.3	7.9	9.6	28.3	24.2	21.9	17.7	10.1	4.7	8.1	8.7		1.26	1	0.002061	0.01557
		FALSE	High	Sequest HT (A2)	Unambiguous	[K].eTMTPGYPQDLDIIDGR.[I]	N-Term(TMTpro)	1	Q68CZ2	Q68CZ2	0	2	0.5886	0	1	1	1113.06	2225.11	2225.11	-0.97	-0.00107	HCD (High Energy Collision Dissociation)	MS2	0	26		86	121.895	49655	010_2019_08_019_R_Wijeratne_021420_EF_F3.raw	F70.3	32.5	46.4	48	20.7	20.4	12.4	11.3	6.5	38.1	43.7	43.6	31.9	22.8	16.8	8.7	12.7		1.75	1	0.002478	0.01974
	FALSE	High	[R].QGSSAEQPLGGR.[L]	1xTMTpro [N-Term]	0.000565925	0.000129361	1	1	8	Q68CZ2	Q68CZ2 [760-771]		0	1490.79	25.9	27.5	17.4	19.2	18	24	13	16.3	9.9	14	13.7	15.7	8.5	11.8	12	7.4	16.6	20.5	35.6	40.3	29.3	24.4	14.5	18.6	38.6	35.8	31	22.9	18	14.5	40.9	36.8	27.4	21.8	5.2	10.8	24.1	31.2	14.6	14.3	8.5	10.4	20	15	10.5	13.1	9.5	8.1	18.2	16.3	10.3	5.2	8.1	8.9	16.7	15.2	13.6	12.8	7.8	4	14.3	17.9	7.9	9.2																			83.31	91.29					89.01	96.69					84.63	95.88					79.32	94.56					79.6	98.99					49.81	70.71					68.12	90.58					76.72	82.42				Not Found	High	Not Found	High	Not Found	High	Not Found	High	Not Found	High	Not Found	High	Not Found	High	Not Found	High	Not Found	High	Not Found	High	Not Found	High	Not Found	High	Not Found	High	Not Found	High	Not Found	High	Not Found	High	Not Found	High	Not Found	High	High	High	High	High	High	Not Found	High	Not Found	Not Found	High	Not Found	High	High	High	High	High	High	Not Found	High	Not Found	Not Found	High	Not Found	High	High	High	High	High	High	Not Found	High	Not Found	Not Found	High	Not Found	High	High	High	High	High	High	Not Found	High	Not Found	Not Found	High	Not Found	High	High	High	High	High	High	Not Found	High	Not Found	Not Found	High	Not Found	High	High	High	High	High	High	Not Found	High	Not Found	Not Found	High	Not Found	High	High	High	High	High	High	Not Found	High	Not Found	Not Found	High	Not Found	High	High	High	High	High	High	Not Found	High	Not Found	High	6.383e-05	0.0001517	2.48
		Checked	Confidence	Identifying Node	PSM Ambiguity	Annotated Sequence	Modifications	# Proteins	Master Protein Accessions	Protein Accessions	# Missed Cleavages	Charge	DeltaScore	DeltaCn	Rank	Search Engine Rank	m/z [Da]	MH+ [Da]	Theo. MH+ [Da]	DeltaM [ppm]	Deltam/z [Da]	Activation Type	MS Order	Isolation Interference [%]	Average Reporter S/N	Comp. Voltage [V]	Ion Inject Time [ms]	RT [min]	First Scan	Spectrum File	File ID	Abundance: 126	Abundance: 127N	Abundance: 127C	Abundance: 128N	Abundance: 128C	Abundance: 129N	Abundance: 129C	Abundance: 130N	Abundance: 130C	Abundance: 131N	Abundance: 131C	Abundance: 132N	Abundance: 132C	Abundance: 133N	Abundance: 133C	Abundance: 134N	Quan Info	XCorr	# Protein Groups	Percolator q-Value	Percolator PEP
		FALSE	High	Sequest HT (A2)	Unambiguous	[R].qGSSAEQPLGGR.[L]	N-Term(TMTpro)	1	Q68CZ2	Q68CZ2	0	2	0.7016	0	1	1	745.898	1490.79	1490.79	0.54	0.00041	HCD (High Energy Collision Dissociation)	MS2	0			86	13.6378	4574	010_2019_08_019_R_Wijeratne_021420_EF_F3.raw	F70.3																		2.48	1	6.383e-05	0.0001517
		FALSE	High	Sequest HT (A2)	Unambiguous	[R].qGSSAEQPLGGR.[L]	N-Term(TMTpro)	1	Q68CZ2	Q68CZ2	0	2	0.6741	0	1	1	745.898	1490.79	1490.79	0.05	4e-05	HCD (High Energy Collision Dissociation)	MS2	0	53.2		86	13.542	4543	010_2019_08_019_R_Wijeratne_021420_EF_F3.raw	F70.3	70	80.9	81.6	45.5	37.9	26.3	28.3	26.3	86.8	82.5	83.9	70	35.7	28.2	32.4	34.9		2.7	1	6.555e-05	0.0001694
		FALSE	High	Sequest HT (A2)	Unambiguous	[R].qGSSAEQPLGGR.[L]	N-Term(TMTpro)	1	Q68CZ2	Q68CZ2	0	3	0.5302	0	1	1	497.598	1490.78	1490.79	-5.67	-0.00282	HCD (High Energy Collision Dissociation)	MS2	85.1776	93.7	-50	87	24.9638	11990	2020_10_137_Wijeratne_CETSA-UPR-480TechRep_CD_F1-3.raw	F68.3	153.1	150.8	163.3	73.1	75.1	48	33.9	27.3	160	163.6	165	124.6	54.9	47.9	26.3	32.7		2.32	1	0.0001356	0.0007848
		FALSE	High	Sequest HT (A2)	Unambiguous	[R].qGSSAEQPLGGR.[L]	N-Term(TMTpro)	1	Q68CZ2	Q68CZ2	0	2	0.6622	0	1	1	745.898	1490.79	1490.79	0.93	0.00069	HCD (High Energy Collision Dissociation)	MS2	0	11.5	-50	87	25.4053	12088	2020_10_137_Wijeratne_CETSA-UPR-480TechRep_CD_F1-2.raw	F68.2	16.6	14.5	18	5.2	8.5	9.5	8.1	7.8	20.5	18.6	14.5	10.8	10.4	8.1	8.9	4		2.22	1	0.0003308	0.00252
		FALSE	High	Sequest HT (A2)	Unambiguous	[R].qGSSAEQPLGGR.[L]	N-Term(TMTpro)	1	Q68CZ2	Q68CZ2	0	3	0.337	0	1	1	497.603	1490.79	1490.79	4.44	0.0022	HCD (High Energy Collision Dissociation)	MS2	80.2044	116.1	-50	87	26.7321	12885	2020_10_137_Wijeratne_CETSA-UPR-480TechRep_AB_F1-3.raw	F67.3	230.2	170.1	169.2	117.4	61.9	73.9	49	44.7	232.6	174.9	195.8	118	83.7	66.1	38.6	31.9		1.81	1	0.001297	0.008899
		FALSE	High	Sequest HT (A2)	Unambiguous	[R].qGSSAEQPLGGR.[L]	N-Term(TMTpro)	1	Q68CZ2	Q68CZ2	0	2	0.6214	0	1	1	745.897	1490.79	1490.79	-0.95	-0.00071	HCD (High Energy Collision Dissociation)	MS2	0	15.9	-50	87	27.6725	13017	2020_10_137_Wijeratne_CETSA-UPR-480TechRep_AB_F1-2.raw	F67.2	25.9	17.4	18	13	9.9	13.7	8.5	12	27.5	19.2	24	16.3	14	15.7	11.8	7.4		2.06	1	0.001372	0.009561
		FALSE	High	Sequest HT (A2)	Unambiguous	[R].qGSSAEQPLGGR.[L]	N-Term(TMTpro)	1	Q68CZ2	Q68CZ2	0	2	0.6559	0	1	1	745.9	1490.79	1490.79	3.61	0.00269	HCD (High Energy Collision Dissociation)	MS2	0	16.8	-50	87	23.8343	11690	2020_10_137_Wijeratne_CETSA-UPR-480TechRep_GH_F1-3.raw	F69.3	29.3	31	27.4	14.6	10.5	10.3	13.6	7.9	24.4	22.9	21.8	14.3	13.1	5.2	12.8	9.2		1.86	1	0.002021	0.01527
		FALSE	High	Sequest HT (A2)	Unambiguous	[R].qGSSAEQPLGGR.[L]	N-Term(TMTpro)	1	Q68CZ2	Q68CZ2	0	2	0.6575	0	1	1	745.897	1490.79	1490.79	-1.07	-0.0008	HCD (High Energy Collision Dissociation)	MS2	0	12.9	-50	87	24.7608	11958	2020_10_137_Wijeratne_CETSA-UPR-480TechRep_EF_F1-2.raw	F66.2	18.1	18.4	20.5	12.8	10.6	12.6	9.9	7.8	18.7	15.5	16.1	13.9	6.3	9.4	7.1	9.2		1.46	1	0.006534	0.07296
	FALSE	High	[K].AGDLANELVR.[H]	1xTMTpro [N-Term]	0.0013932	0.000241351	1	1	2	Q68CZ2	Q68CZ2 [1226-1235]		0	1361.77																	96.7	115.9			119.7	132.3	110.1	100.6			130.2	117.8	128.6	114.7			146.7	120.8	50.4	70.2			62.7	58.9	45.7	40.3			47.3	46.4	31.1	35.1			41.2	37.1	30.4	22			41.3	26.4	21.4	24.5			31.8	28.4																																																																		Not Found	Not Found	Not Found	Not Found	Not Found	Not Found	Not Found	Not Found	Not Found	Not Found	Not Found	Not Found	Not Found	Not Found	Not Found	Not Found	Not Found	Not Found	Not Found	Not Found	Not Found	Not Found	Not Found	Not Found	Not Found	Not Found	Not Found	Not Found	Not Found	Not Found	Not Found	Not Found	Not Found	High	Not Found	High	Not Found	Not Found	Not Found	Not Found	High	Not Found	High	Not Found	Not Found	High	Not Found	High	Not Found	Not Found	Not Found	Not Found	High	Not Found	High	Not Found	Not Found	High	Not Found	High	Not Found	Not Found	Not Found	Not Found	High	Not Found	High	Not Found	Not Found	High	Not Found	High	Not Found	Not Found	Not Found	Not Found	High	Not Found	High	Not Found	Not Found	High	Not Found	High	Not Found	Not Found	Not Found	Not Found	High	Not Found	High	Not Found	Not Found	High	Not Found	High	Not Found	Not Found	Not Found	Not Found	High	Not Found	High	Not Found	Not Found	High	Not Found	High	Not Found	Not Found	Not Found	Not Found	High	Not Found	High	Not Found	Not Found	High	Not Found	High	Not Found	Not Found	Not Found	Not Found	High	Not Found	High	Not Found	High	8.551e-05	0.0003433	2.04
		Checked	Confidence	Identifying Node	PSM Ambiguity	Annotated Sequence	Modifications	# Proteins	Master Protein Accessions	Protein Accessions	# Missed Cleavages	Charge	DeltaScore	DeltaCn	Rank	Search Engine Rank	m/z [Da]	MH+ [Da]	Theo. MH+ [Da]	DeltaM [ppm]	Deltam/z [Da]	Activation Type	MS Order	Isolation Interference [%]	Average Reporter S/N	Comp. Voltage [V]	Ion Inject Time [ms]	RT [min]	First Scan	Spectrum File	File ID	Abundance: 126	Abundance: 127N	Abundance: 127C	Abundance: 128N	Abundance: 128C	Abundance: 129N	Abundance: 129C	Abundance: 130N	Abundance: 130C	Abundance: 131N	Abundance: 131C	Abundance: 132N	Abundance: 132C	Abundance: 133N	Abundance: 133C	Abundance: 134N	Quan Info	XCorr	# Protein Groups	Percolator q-Value	Percolator PEP
		FALSE	High	Sequest HT (A2)	Unambiguous	[K].aGDLANELVR.[H]	N-Term(TMTpro)	1	Q68CZ2	Q68CZ2	0	2	0.5882	0	1	1	681.39	1361.77	1361.77	1.88	0.00128	HCD (High Energy Collision Dissociation)	MS2	49.776	64.9	-50	87	87.9827	47324	2020_10_137_Wijeratne_CETSA-UPR-480TechRep_CD_F1-3.raw	F68.3	96.7	110.1	128.6	50.4	45.7	31.1	30.4	21.4	115.9	100.6	114.7	70.2	40.3	35.1	22	24.5		2.04	1	8.551e-05	0.0003433
		FALSE	High	Sequest HT (A2)	Unambiguous	[K].aGDLANELVR.[H]	N-Term(TMTpro)	1	Q68CZ2	Q68CZ2	0	2	0.535	0	1	1	681.39	1361.77	1361.77	0.71	0.00048	HCD (High Energy Collision Dissociation)	MS2	0	74.3	-50	87	87.549	47353	2020_10_137_Wijeratne_CETSA-UPR-480TechRep_GH_F1-3.raw	F69.3	119.7	130.2	146.7	62.7	47.3	41.2	41.3	31.8	132.3	117.8	120.8	58.9	46.4	37.1	26.4	28.4		2	1	0.0002194	0.0015
	FALSE	High	[K].FVQDTSK.[FY]	1xTMTpro [K7]; 1xTMTpro [N-Term]	0.0475528	0.00492257	1	3	2	Q68CZ2	Q68CZ2 [1164-1170]		0	1432.83																			165.9	202.3					181.4	179.4					192.3	177.3					122.4	108.6					106.9	78.5					68.4	54.9					56.6	40					47.6	38.7																																																																				Not Found	Not Found	Not Found	Not Found	Not Found	Not Found	Not Found	Not Found	Not Found	Not Found	Not Found	Not Found	Not Found	Not Found	Not Found	Not Found	Not Found	Not Found	Not Found	Not Found	Not Found	Not Found	Not Found	Not Found	Not Found	Not Found	Not Found	Not Found	Not Found	Not Found	Not Found	Not Found	Not Found	High	Not Found	High	High	Not Found	High	Not Found	Not Found	Not Found	Not Found	Not Found	Not Found	High	Not Found	High	High	Not Found	High	Not Found	Not Found	Not Found	Not Found	Not Found	Not Found	High	Not Found	High	High	Not Found	High	Not Found	Not Found	Not Found	Not Found	Not Found	Not Found	High	Not Found	High	High	Not Found	High	Not Found	Not Found	Not Found	Not Found	Not Found	Not Found	High	Not Found	High	High	Not Found	High	Not Found	Not Found	Not Found	Not Found	Not Found	Not Found	High	Not Found	High	High	Not Found	High	Not Found	Not Found	Not Found	Not Found	Not Found	Not Found	High	Not Found	High	High	Not Found	High	Not Found	Not Found	Not Found	Not Found	Not Found	Not Found	High	Not Found	High	High	Not Found	High	Not Found	Not Found	Not Found	Not Found	Not Found	High	0.001932	0.0146	2.18
		Checked	Confidence	Identifying Node	PSM Ambiguity	Annotated Sequence	Modifications	# Proteins	Master Protein Accessions	Protein Accessions	# Missed Cleavages	Charge	DeltaScore	DeltaCn	Rank	Search Engine Rank	m/z [Da]	MH+ [Da]	Theo. MH+ [Da]	DeltaM [ppm]	Deltam/z [Da]	Activation Type	MS Order	Isolation Interference [%]	Average Reporter S/N	Comp. Voltage [V]	Ion Inject Time [ms]	RT [min]	First Scan	Spectrum File	File ID	Abundance: 126	Abundance: 127N	Abundance: 127C	Abundance: 128N	Abundance: 128C	Abundance: 129N	Abundance: 129C	Abundance: 130N	Abundance: 130C	Abundance: 131N	Abundance: 131C	Abundance: 132N	Abundance: 132C	Abundance: 133N	Abundance: 133C	Abundance: 134N	Quan Info	XCorr	# Protein Groups	Percolator q-Value	Percolator PEP
		FALSE	High	Sequest HT (A2)	Unambiguous	[K].fVQDTSk.[FY]	N-Term(TMTpro); K7(TMTpro)	3	Q68CZ2	Q63HR2; Q68CZ2; Q9HBL0	0	2	0.6422	0	1	1	716.921	1432.84	1432.83	4.41	0.00316	HCD (High Energy Collision Dissociation)	MS2	29.6322	113.8	-50	87	59.1262	31265	2020_10_137_Wijeratne_CETSA-UPR-480TechRep_EF_F1-5.raw	F66.5	165.9	181.4	192.3	122.4	106.9	68.4	56.6	47.6	202.3	179.4	177.3	108.6	78.5	54.9	40	38.7		2.18	1	0.001932	0.0146
		FALSE	High	Sequest HT (A2)	Unambiguous	[K].fVQDTSk.[FY]	N-Term(TMTpro); K7(TMTpro)	3	Q68CZ2	Q63HR2; Q68CZ2; Q9HBL0	0	2	0.5689	0	1	1	716.921	1432.84	1432.83	4.22	0.00302	HCD (High Energy Collision Dissociation)	MS2	51.124	102.4	-50	87	60.4704	31798	2020_10_137_Wijeratne_CETSA-UPR-480TechRep_CD_F1-6.raw	F68.6	165.2	146.1	156.6	71.3	92.1	68.9	62.6	63	152.8	154.3	150.1	92.2	70.5	67.8	56.3	68.2		1.67	1	0.00284	0.02397
	FALSE	High	[K].VELVFSATPEK.[I]	1xTMTpro [K11]; 1xTMTpro [N-Term]	0.0779379	0.00738386	1	1	2	Q68CZ2	Q68CZ2 [294-304]		0	1828.07																																																																																																																																	No Quan Values	Not Found	Not Found	Not Found	Not Found	Not Found	Not Found	Not Found	Not Found	Not Found	Not Found	Not Found	Not Found	Not Found	Not Found	Not Found	Not Found	Not Found	Not Found	Not Found	Not Found	Not Found	Not Found	Not Found	Not Found	Not Found	Not Found	Not Found	Not Found	Not Found	Not Found	Not Found	Not Found	Not Found	Not Found	Not Found	Not Found	Not Found	High	Not Found	High	Not Found	High	Not Found	High	Not Found	Not Found	Not Found	Not Found	Not Found	High	Not Found	High	Not Found	High	Not Found	High	Not Found	Not Found	Not Found	Not Found	Not Found	High	Not Found	High	Not Found	High	Not Found	High	Not Found	Not Found	Not Found	Not Found	Not Found	High	Not Found	High	Not Found	High	Not Found	High	Not Found	Not Found	Not Found	Not Found	Not Found	High	Not Found	High	Not Found	High	Not Found	High	Not Found	Not Found	Not Found	Not Found	Not Found	High	Not Found	High	Not Found	High	Not Found	High	Not Found	Not Found	Not Found	Not Found	Not Found	High	Not Found	High	Not Found	High	Not Found	High	Not Found	Not Found	Not Found	Not Found	Not Found	High	Not Found	High	Not Found	High	Not Found	High	High	0.002749	0.02286	2
		Checked	Confidence	Identifying Node	PSM Ambiguity	Annotated Sequence	Modifications	# Proteins	Master Protein Accessions	Protein Accessions	# Missed Cleavages	Charge	DeltaScore	DeltaCn	Rank	Search Engine Rank	m/z [Da]	MH+ [Da]	Theo. MH+ [Da]	DeltaM [ppm]	Deltam/z [Da]	Activation Type	MS Order	Isolation Interference [%]	Average Reporter S/N	Comp. Voltage [V]	Ion Inject Time [ms]	RT [min]	First Scan	Spectrum File	File ID	Abundance: 126	Abundance: 127N	Abundance: 127C	Abundance: 128N	Abundance: 128C	Abundance: 129N	Abundance: 129C	Abundance: 130N	Abundance: 130C	Abundance: 131N	Abundance: 131C	Abundance: 132N	Abundance: 132C	Abundance: 133N	Abundance: 133C	Abundance: 134N	Quan Info	XCorr	# Protein Groups	Percolator q-Value	Percolator PEP
		FALSE	High	Sequest HT (A2)	Unambiguous	[K].vELVFSATPEk.[I]	N-Term(TMTpro); K11(TMTpro)	1	Q68CZ2	Q68CZ2	0	3	0.485	0	1	1	610.029	1828.07	1828.07	0.53	0.00032	HCD (High Energy Collision Dissociation)	MS2	62.7293	66.8		86	114.051	44257	010_2019_08_019_R_Wijeratne_021420_EF_F6.raw	F70.6	110.1	106.2	121.7	55.3	53.1	23.6	24.8	12.9	120.2	122.8	127.7	79.3	51.3	29.3	17.5	13.2		2	1	0.002749	0.02286
		FALSE	High	Sequest HT (A2)	Unambiguous	[K].vELVFSATPEk.[I]	N-Term(TMTpro); K11(TMTpro)	1	Q68CZ2	Q68CZ2	0	3	0.3684	0	1	1	610.028	1828.07	1828.07	-1.44	-0.00087	HCD (High Energy Collision Dissociation)	MS2	51.7026	38.5		86	116.329	44084	010_2019_08_019_R_Wijeratne_021420_GH_F6.raw	F71.6	66.1	66.3	77.4	33.2	23.9	15.7	19.5	13.7	73	71	73.8	35.1	16.3	11.6	10	9.3		1.71	1	0.006117	0.06723
	FALSE	High	[K].VATPPPSVLQLNK.[K]	1xTMTpro [K13]; 1xTMTpro [N-Term]	0.0965109	0.00887948	1	1	1	Q68CZ2	Q68CZ2 [1212-1224]		0	1972.21																			95.2	111.2					88.3	114.6					93.1	116.2					36.5	55.3					36.1	34.1					17.8	20.3					18.5	11.2					11.5	11.2																																																																				Not Found	Not Found	Not Found	Not Found	Not Found	Not Found	Not Found	Not Found	Not Found	Not Found	Not Found	Not Found	Not Found	Not Found	Not Found	Not Found	Not Found	Not Found	Not Found	Not Found	Not Found	Not Found	Not Found	Not Found	Not Found	Not Found	Not Found	Not Found	Not Found	Not Found	Not Found	Not Found	Not Found	Not Found	Not Found	Not Found	Not Found	High	Not Found	High	Not Found	Not Found	Not Found	Not Found	Not Found	Not Found	Not Found	Not Found	Not Found	High	Not Found	High	Not Found	Not Found	Not Found	Not Found	Not Found	Not Found	Not Found	Not Found	Not Found	High	Not Found	High	Not Found	Not Found	Not Found	Not Found	Not Found	Not Found	Not Found	Not Found	Not Found	High	Not Found	High	Not Found	Not Found	Not Found	Not Found	Not Found	Not Found	Not Found	Not Found	Not Found	High	Not Found	High	Not Found	Not Found	Not Found	Not Found	Not Found	Not Found	Not Found	Not Found	Not Found	High	Not Found	High	Not Found	Not Found	Not Found	Not Found	Not Found	Not Found	Not Found	Not Found	Not Found	High	Not Found	High	Not Found	Not Found	Not Found	Not Found	Not Found	Not Found	Not Found	Not Found	Not Found	High	Not Found	High	Not Found	Not Found	Not Found	Not Found	High	0.00315	0.02841	1.56
		Checked	Confidence	Identifying Node	PSM Ambiguity	Annotated Sequence	Modifications	# Proteins	Master Protein Accessions	Protein Accessions	# Missed Cleavages	Charge	DeltaScore	DeltaCn	Rank	Search Engine Rank	m/z [Da]	MH+ [Da]	Theo. MH+ [Da]	DeltaM [ppm]	Deltam/z [Da]	Activation Type	MS Order	Isolation Interference [%]	Average Reporter S/N	Comp. Voltage [V]	Ion Inject Time [ms]	RT [min]	First Scan	Spectrum File	File ID	Abundance: 126	Abundance: 127N	Abundance: 127C	Abundance: 128N	Abundance: 128C	Abundance: 129N	Abundance: 129C	Abundance: 130N	Abundance: 130C	Abundance: 131N	Abundance: 131C	Abundance: 132N	Abundance: 132C	Abundance: 133N	Abundance: 133C	Abundance: 134N	Quan Info	XCorr	# Protein Groups	Percolator q-Value	Percolator PEP
		FALSE	High	Sequest HT (A2)	Unambiguous	[K].vATPPPSVLQLNk.[K]	N-Term(TMTpro); K13(TMTpro)	1	Q68CZ2	Q68CZ2	0	2	0.4359	0	1	1	986.615	1972.22	1972.21	7.47	0.00737	HCD (High Energy Collision Dissociation)	MS2	0	54.4		86	99.5093	36477	010_2019_08_019_R_Wijeratne_021420_EF_F8.raw	F70.8	95.2	88.3	93.1	36.5	36.1	17.8	18.5	11.5	111.2	114.6	116.2	55.3	34.1	20.3	11.2	11.2		1.56	1	0.00315	0.02841
FALSE	High	Master Protein	O14965	Aurora kinase A OS=Homo sapiens OX=9606 GN=AURKA PE=1 SV=2	0	34.544	26	9	40	8	403	45.8	9.39	69.8	9	399.3	474.7	384.5	398.6	396.3	403.3	218.4	241.5	139.7	197	142.2	142.7	97.7	104	95.5	80.9	306.6	293.8	453.2	490.9	283	333.5	281.8	273.6	446.9	465.1	316.2	317.7	303.3	306.3	496.2	480.3	334.8	296.9	157	250.3	292.9	331.6	188.7	186.6	159.7	163.8	262.8	239.4	122.2	140.9	123.9	145.4	224	219.2	120.5	81.2	119.6	86.8	208.9	173.3	151.1	109.8	94.7	111.9	174	183.6	112.3	103.6	69.86	66.52	54.65	57.55	70.01	62.53	62.62	56.03	56.03	52.25	72.14	56.35	64.66	53.19	72.33	70.48			78.46	79.98					80.72	78.5					80.93	72.1					78.28	60.96					84.15	60.79					73.45	56.39					54.73	48.11					69.93	37.64			High	High	High	High	High	High	High	High	High	High	High	High	High	High	High	High	High	High	High	High	High	High	High	High	High	High	High	High	High	High	High	High	Not Found	High	Not Found	High	High	High	High	High	High	Not Found	High	Not Found	Not Found	High	Not Found	High	High	High	High	High	High	Not Found	High	Not Found	Not Found	High	Not Found	High	High	High	High	High	High	Not Found	High	Not Found	Not Found	High	Not Found	High	High	High	High	High	High	Not Found	High	Not Found	Not Found	High	Not Found	High	High	High	High	High	High	Not Found	High	Not Found	Not Found	High	Not Found	High	High	High	High	High	High	Not Found	High	Not Found	Not Found	High	Not Found	High	High	High	High	High	High	Not Found	High	Not Found	Not Found	High	Not Found	High	High	High	High	High	High	Not Found	High	Not Found	1
	Checked	Confidence	Annotated Sequence	Modifications	Qvality PEP	Qvality q-value	# Protein Groups	# Proteins	# PSMs	Master Protein Accessions	Positions in Master Proteins	Modifications in Master Proteins	# Missed Cleavages	Theo. MH+ [Da]	Abundances (Grouped): DMSO, 25, 1hr, Rep 1	Abundances (Grouped): DMSO, 25, 1hr, Rep 2	Abundances (Grouped): DMSO, 35, 1hr, Rep 1	Abundances (Grouped): DMSO, 35, 1hr, Rep 2	Abundances (Grouped): DMSO, 39, 1hr, Rep 1	Abundances (Grouped): DMSO, 39, 1hr, Rep 2	Abundances (Grouped): DMSO, 50, 1hr, Rep 1	Abundances (Grouped): DMSO, 50, 1hr, Rep 2	Abundances (Grouped): DMSO, 55, 1hr, Rep 1	Abundances (Grouped): DMSO, 55, 1hr, Rep 2	Abundances (Grouped): DMSO, 61, 1hr, Rep 1	Abundances (Grouped): DMSO, 61, 1hr, Rep 2	Abundances (Grouped): DMSO, 75, 1hr, Rep 1	Abundances (Grouped): DMSO, 75, 1hr, Rep 2	Abundances (Grouped): DMSO, 90, 1hr, Rep 1	Abundances (Grouped): DMSO, 90, 1hr, Rep 2	Abundances (Grouped): Tg, 25, 1hr, Rep 1	Abundances (Grouped): Tg, 25, 1hr, Rep 2	Abundances (Grouped): Tg, 25, 3hr, Rep 1	Abundances (Grouped): Tg, 25, 3hr, Rep 2	Abundances (Grouped): Tg, 25, 6hr, Rep 1	Abundances (Grouped): Tg, 25, 6hr, Rep 2	Abundances (Grouped): Tg, 35, 1hr, Rep 1	Abundances (Grouped): Tg, 35, 1hr, Rep 2	Abundances (Grouped): Tg, 35, 3hr, Rep 1	Abundances (Grouped): Tg, 35, 3hr, Rep 2	Abundances (Grouped): Tg, 35, 6hr, Rep 1	Abundances (Grouped): Tg, 35, 6hr, Rep 2	Abundances (Grouped): Tg, 39, 1hr, Rep 1	Abundances (Grouped): Tg, 39, 1hr, Rep 2	Abundances (Grouped): Tg, 39, 3hr, Rep 1	Abundances (Grouped): Tg, 39, 3hr, Rep 2	Abundances (Grouped): Tg, 39, 6hr, Rep 1	Abundances (Grouped): Tg, 39, 6hr, Rep 2	Abundances (Grouped): Tg, 50, 1hr, Rep 1	Abundances (Grouped): Tg, 50, 1hr, Rep 2	Abundances (Grouped): Tg, 50, 3hr, Rep 1	Abundances (Grouped): Tg, 50, 3hr, Rep 2	Abundances (Grouped): Tg, 50, 6hr, Rep 1	Abundances (Grouped): Tg, 50, 6hr, Rep 2	Abundances (Grouped): Tg, 55, 1hr, Rep 1	Abundances (Grouped): Tg, 55, 1hr, Rep 2	Abundances (Grouped): Tg, 55, 3hr, Rep 1	Abundances (Grouped): Tg, 55, 3hr, Rep 2	Abundances (Grouped): Tg, 55, 6hr, Rep 1	Abundances (Grouped): Tg, 55, 6hr, Rep 2	Abundances (Grouped): Tg, 61, 1hr, Rep 1	Abundances (Grouped): Tg, 61, 1hr, Rep 2	Abundances (Grouped): Tg, 61, 3hr, Rep 1	Abundances (Grouped): Tg, 61, 3hr, Rep 2	Abundances (Grouped): Tg, 61, 6hr, Rep 1	Abundances (Grouped): Tg, 61, 6hr, Rep 2	Abundances (Grouped): Tg, 75, 1hr, Rep 1	Abundances (Grouped): Tg, 75, 1hr, Rep 2	Abundances (Grouped): Tg, 75, 3hr, Rep 1	Abundances (Grouped): Tg, 75, 3hr, Rep 2	Abundances (Grouped): Tg, 75, 6hr, Rep 1	Abundances (Grouped): Tg, 75, 6hr, Rep 2	Abundances (Grouped): Tg, 90, 1hr, Rep 1	Abundances (Grouped): Tg, 90, 1hr, Rep 2	Abundances (Grouped): Tg, 90, 3hr, Rep 1	Abundances (Grouped): Tg, 90, 3hr, Rep 2	Abundances (Grouped): Tg, 90, 6hr, Rep 1	Abundances (Grouped): Tg, 90, 6hr, Rep 2	Abundances (Grouped) CV [%]: DMSO, 25, 1hr, Rep 1	Abundances (Grouped) CV [%]: DMSO, 25, 1hr, Rep 2	Abundances (Grouped) CV [%]: DMSO, 35, 1hr, Rep 1	Abundances (Grouped) CV [%]: DMSO, 35, 1hr, Rep 2	Abundances (Grouped) CV [%]: DMSO, 39, 1hr, Rep 1	Abundances (Grouped) CV [%]: DMSO, 39, 1hr, Rep 2	Abundances (Grouped) CV [%]: DMSO, 50, 1hr, Rep 1	Abundances (Grouped) CV [%]: DMSO, 50, 1hr, Rep 2	Abundances (Grouped) CV [%]: DMSO, 55, 1hr, Rep 1	Abundances (Grouped) CV [%]: DMSO, 55, 1hr, Rep 2	Abundances (Grouped) CV [%]: DMSO, 61, 1hr, Rep 1	Abundances (Grouped) CV [%]: DMSO, 61, 1hr, Rep 2	Abundances (Grouped) CV [%]: DMSO, 75, 1hr, Rep 1	Abundances (Grouped) CV [%]: DMSO, 75, 1hr, Rep 2	Abundances (Grouped) CV [%]: DMSO, 90, 1hr, Rep 1	Abundances (Grouped) CV [%]: DMSO, 90, 1hr, Rep 2	Abundances (Grouped) CV [%]: Tg, 25, 1hr, Rep 1	Abundances (Grouped) CV [%]: Tg, 25, 1hr, Rep 2	Abundances (Grouped) CV [%]: Tg, 25, 3hr, Rep 1	Abundances (Grouped) CV [%]: Tg, 25, 3hr, Rep 2	Abundances (Grouped) CV [%]: Tg, 25, 6hr, Rep 1	Abundances (Grouped) CV [%]: Tg, 25, 6hr, Rep 2	Abundances (Grouped) CV [%]: Tg, 35, 1hr, Rep 1	Abundances (Grouped) CV [%]: Tg, 35, 1hr, Rep 2	Abundances (Grouped) CV [%]: Tg, 35, 3hr, Rep 1	Abundances (Grouped) CV [%]: Tg, 35, 3hr, Rep 2	Abundances (Grouped) CV [%]: Tg, 35, 6hr, Rep 1	Abundances (Grouped) CV [%]: Tg, 35, 6hr, Rep 2	Abundances (Grouped) CV [%]: Tg, 39, 1hr, Rep 1	Abundances (Grouped) CV [%]: Tg, 39, 1hr, Rep 2	Abundances (Grouped) CV [%]: Tg, 39, 3hr, Rep 1	Abundances (Grouped) CV [%]: Tg, 39, 3hr, Rep 2	Abundances (Grouped) CV [%]: Tg, 39, 6hr, Rep 1	Abundances (Grouped) CV [%]: Tg, 39, 6hr, Rep 2	Abundances (Grouped) CV [%]: Tg, 50, 1hr, Rep 1	Abundances (Grouped) CV [%]: Tg, 50, 1hr, Rep 2	Abundances (Grouped) CV [%]: Tg, 50, 3hr, Rep 1	Abundances (Grouped) CV [%]: Tg, 50, 3hr, Rep 2	Abundances (Grouped) CV [%]: Tg, 50, 6hr, Rep 1	Abundances (Grouped) CV [%]: Tg, 50, 6hr, Rep 2	Abundances (Grouped) CV [%]: Tg, 55, 1hr, Rep 1	Abundances (Grouped) CV [%]: Tg, 55, 1hr, Rep 2	Abundances (Grouped) CV [%]: Tg, 55, 3hr, Rep 1	Abundances (Grouped) CV [%]: Tg, 55, 3hr, Rep 2	Abundances (Grouped) CV [%]: Tg, 55, 6hr, Rep 1	Abundances (Grouped) CV [%]: Tg, 55, 6hr, Rep 2	Abundances (Grouped) CV [%]: Tg, 61, 1hr, Rep 1	Abundances (Grouped) CV [%]: Tg, 61, 1hr, Rep 2	Abundances (Grouped) CV [%]: Tg, 61, 3hr, Rep 1	Abundances (Grouped) CV [%]: Tg, 61, 3hr, Rep 2	Abundances (Grouped) CV [%]: Tg, 61, 6hr, Rep 1	Abundances (Grouped) CV [%]: Tg, 61, 6hr, Rep 2	Abundances (Grouped) CV [%]: Tg, 75, 1hr, Rep 1	Abundances (Grouped) CV [%]: Tg, 75, 1hr, Rep 2	Abundances (Grouped) CV [%]: Tg, 75, 3hr, Rep 1	Abundances (Grouped) CV [%]: Tg, 75, 3hr, Rep 2	Abundances (Grouped) CV [%]: Tg, 75, 6hr, Rep 1	Abundances (Grouped) CV [%]: Tg, 75, 6hr, Rep 2	Abundances (Grouped) CV [%]: Tg, 90, 1hr, Rep 1	Abundances (Grouped) CV [%]: Tg, 90, 1hr, Rep 2	Abundances (Grouped) CV [%]: Tg, 90, 3hr, Rep 1	Abundances (Grouped) CV [%]: Tg, 90, 3hr, Rep 2	Abundances (Grouped) CV [%]: Tg, 90, 6hr, Rep 1	Abundances (Grouped) CV [%]: Tg, 90, 6hr, Rep 2	Quan Info	Found in Sample: [S530] F64: 126, Sample, 25, DMSO, 1, Lumos, 2	Found in Sample: [S578] F67: 126, Sample, 25, DMSO, 1, Exploris, 2	Found in Sample: [S538] F64: 130C, Sample, 25, DMSO, 1, Lumos, 3	Found in Sample: [S586] F67: 130C, Sample, 25, DMSO, 1, Exploris, 3	Found in Sample: [S531] F64: 127N, Sample, 35, DMSO, 1, Lumos, 2	Found in Sample: [S579] F67: 127N, Sample, 35, DMSO, 1, Exploris, 2	Found in Sample: [S539] F64: 131N, Sample, 35, DMSO, 1, Lumos, 3	Found in Sample: [S587] F67: 131N, Sample, 35, DMSO, 1, Exploris, 3	Found in Sample: [S532] F64: 127C, Sample, 39, DMSO, 1, Lumos, 2	Found in Sample: [S580] F67: 127C, Sample, 39, DMSO, 1, Exploris, 2	Found in Sample: [S540] F64: 131C, Sample, 39, DMSO, 1, Lumos, 3	Found in Sample: [S588] F67: 131C, Sample, 39, DMSO, 1, Exploris, 3	Found in Sample: [S533] F64: 128N, Sample, 50, DMSO, 1, Lumos, 2	Found in Sample: [S581] F67: 128N, Sample, 50, DMSO, 1, Exploris, 2	Found in Sample: [S541] F64: 132N, Sample, 50, DMSO, 1, Lumos, 3	Found in Sample: [S589] F67: 132N, Sample, 50, DMSO, 1, Exploris, 3	Found in Sample: [S534] F64: 128C, Sample, 55, DMSO, 1, Lumos, 2	Found in Sample: [S582] F67: 128C, Sample, 55, DMSO, 1, Exploris, 2	Found in Sample: [S542] F64: 132C, Sample, 55, DMSO, 1, Lumos, 3	Found in Sample: [S590] F67: 132C, Sample, 55, DMSO, 1, Exploris, 3	Found in Sample: [S535] F64: 129N, Sample, 61, DMSO, 1, Lumos, 2	Found in Sample: [S583] F67: 129N, Sample, 61, DMSO, 1, Exploris, 2	Found in Sample: [S543] F64: 133N, Sample, 61, DMSO, 1, Lumos, 3	Found in Sample: [S591] F67: 133N, Sample, 61, DMSO, 1, Exploris, 3	Found in Sample: [S536] F64: 129C, Sample, 75, DMSO, 1, Lumos, 2	Found in Sample: [S584] F67: 129C, Sample, 75, DMSO, 1, Exploris, 2	Found in Sample: [S544] F64: 133C, Sample, 75, DMSO, 1, Lumos, 3	Found in Sample: [S592] F67: 133C, Sample, 75, DMSO, 1, Exploris, 3	Found in Sample: [S537] F64: 130N, Sample, 90, DMSO, 1, Lumos, 2	Found in Sample: [S585] F67: 130N, Sample, 90, DMSO, 1, Exploris, 2	Found in Sample: [S545] F64: 134N, Sample, 90, DMSO, 1, Lumos, 3	Found in Sample: [S593] F67: 134N, Sample, 90, DMSO, 1, Exploris, 3	Found in Sample: [S546] F65: 126, Sample, 25, Tg, 1, Lumos, 2	Found in Sample: [S594] F68: 126, Sample, 25, Tg, 1, Exploris, 2	Found in Sample: [S554] F65: 130C, Sample, 25, Tg, 1, Lumos, 3	Found in Sample: [S602] F68: 130C, Sample, 25, Tg, 1, Exploris, 3	Found in Sample: [S562] F66: 126, Sample, 25, Tg, 3, Exploris, 2	Found in Sample: [S626] F70: 126, Sample, 25, Tg, 3, Lumos, 2	Found in Sample: [S570] F66: 130C, Sample, 25, Tg, 3, Exploris, 3	Found in Sample: [S634] F70: 130C, Sample, 25, Tg, 3, Lumos, 3	Found in Sample: [S610] F69: 126, Sample, 25, Tg, 6, Exploris, 2	Found in Sample: [S642] F71: 126, Sample, 25, Tg, 6, Lumos, 2	Found in Sample: [S618] F69: 130C, Sample, 25, Tg, 6, Exploris, 3	Found in Sample: [S650] F71: 130C, Sample, 25, Tg, 6, Lumos, 3	Found in Sample: [S547] F65: 127N, Sample, 35, Tg, 1, Lumos, 2	Found in Sample: [S595] F68: 127N, Sample, 35, Tg, 1, Exploris, 2	Found in Sample: [S555] F65: 131N, Sample, 35, Tg, 1, Lumos, 3	Found in Sample: [S603] F68: 131N, Sample, 35, Tg, 1, Exploris, 3	Found in Sample: [S563] F66: 127N, Sample, 35, Tg, 3, Exploris, 2	Found in Sample: [S627] F70: 127N, Sample, 35, Tg, 3, Lumos, 2	Found in Sample: [S571] F66: 131N, Sample, 35, Tg, 3, Exploris, 3	Found in Sample: [S635] F70: 131N, Sample, 35, Tg, 3, Lumos, 3	Found in Sample: [S611] F69: 127N, Sample, 35, Tg, 6, Exploris, 2	Found in Sample: [S643] F71: 127N, Sample, 35, Tg, 6, Lumos, 2	Found in Sample: [S619] F69: 131N, Sample, 35, Tg, 6, Exploris, 3	Found in Sample: [S651] F71: 131N, Sample, 35, Tg, 6, Lumos, 3	Found in Sample: [S548] F65: 127C, Sample, 39, Tg, 1, Lumos, 2	Found in Sample: [S596] F68: 127C, Sample, 39, Tg, 1, Exploris, 2	Found in Sample: [S556] F65: 131C, Sample, 39, Tg, 1, Lumos, 3	Found in Sample: [S604] F68: 131C, Sample, 39, Tg, 1, Exploris, 3	Found in Sample: [S564] F66: 127C, Sample, 39, Tg, 3, Exploris, 2	Found in Sample: [S628] F70: 127C, Sample, 39, Tg, 3, Lumos, 2	Found in Sample: [S572] F66: 131C, Sample, 39, Tg, 3, Exploris, 3	Found in Sample: [S636] F70: 131C, Sample, 39, Tg, 3, Lumos, 3	Found in Sample: [S612] F69: 127C, Sample, 39, Tg, 6, Exploris, 2	Found in Sample: [S644] F71: 127C, Sample, 39, Tg, 6, Lumos, 2	Found in Sample: [S620] F69: 131C, Sample, 39, Tg, 6, Exploris, 3	Found in Sample: [S652] F71: 131C, Sample, 39, Tg, 6, Lumos, 3	Found in Sample: [S549] F65: 128N, Sample, 50, Tg, 1, Lumos, 2	Found in Sample: [S597] F68: 128N, Sample, 50, Tg, 1, Exploris, 2	Found in Sample: [S557] F65: 132N, Sample, 50, Tg, 1, Lumos, 3	Found in Sample: [S605] F68: 132N, Sample, 50, Tg, 1, Exploris, 3	Found in Sample: [S565] F66: 128N, Sample, 50, Tg, 3, Exploris, 2	Found in Sample: [S629] F70: 128N, Sample, 50, Tg, 3, Lumos, 2	Found in Sample: [S573] F66: 132N, Sample, 50, Tg, 3, Exploris, 3	Found in Sample: [S637] F70: 132N, Sample, 50, Tg, 3, Lumos, 3	Found in Sample: [S613] F69: 128N, Sample, 50, Tg, 6, Exploris, 2	Found in Sample: [S645] F71: 128N, Sample, 50, Tg, 6, Lumos, 2	Found in Sample: [S621] F69: 132N, Sample, 50, Tg, 6, Exploris, 3	Found in Sample: [S653] F71: 132N, Sample, 50, Tg, 6, Lumos, 3	Found in Sample: [S550] F65: 128C, Sample, 55, Tg, 1, Lumos, 2	Found in Sample: [S598] F68: 128C, Sample, 55, Tg, 1, Exploris, 2	Found in Sample: [S558] F65: 132C, Sample, 55, Tg, 1, Lumos, 3	Found in Sample: [S606] F68: 132C, Sample, 55, Tg, 1, Exploris, 3	Found in Sample: [S566] F66: 128C, Sample, 55, Tg, 3, Exploris, 2	Found in Sample: [S630] F70: 128C, Sample, 55, Tg, 3, Lumos, 2	Found in Sample: [S574] F66: 132C, Sample, 55, Tg, 3, Exploris, 3	Found in Sample: [S638] F70: 132C, Sample, 55, Tg, 3, Lumos, 3	Found in Sample: [S614] F69: 128C, Sample, 55, Tg, 6, Exploris, 2	Found in Sample: [S646] F71: 128C, Sample, 55, Tg, 6, Lumos, 2	Found in Sample: [S622] F69: 132C, Sample, 55, Tg, 6, Exploris, 3	Found in Sample: [S654] F71: 132C, Sample, 55, Tg, 6, Lumos, 3	Found in Sample: [S551] F65: 129N, Sample, 61, Tg, 1, Lumos, 2	Found in Sample: [S599] F68: 129N, Sample, 61, Tg, 1, Exploris, 2	Found in Sample: [S559] F65: 133N, Sample, 61, Tg, 1, Lumos, 3	Found in Sample: [S607] F68: 133N, Sample, 61, Tg, 1, Exploris, 3	Found in Sample: [S567] F66: 129N, Sample, 61, Tg, 3, Exploris, 2	Found in Sample: [S631] F70: 129N, Sample, 61, Tg, 3, Lumos, 2	Found in Sample: [S575] F66: 133N, Sample, 61, Tg, 3, Exploris, 3	Found in Sample: [S639] F70: 133N, Sample, 61, Tg, 3, Lumos, 3	Found in Sample: [S615] F69: 129N, Sample, 61, Tg, 6, Exploris, 2	Found in Sample: [S647] F71: 129N, Sample, 61, Tg, 6, Lumos, 2	Found in Sample: [S623] F69: 133N, Sample, 61, Tg, 6, Exploris, 3	Found in Sample: [S655] F71: 133N, Sample, 61, Tg, 6, Lumos, 3	Found in Sample: [S552] F65: 129C, Sample, 75, Tg, 1, Lumos, 2	Found in Sample: [S600] F68: 129C, Sample, 75, Tg, 1, Exploris, 2	Found in Sample: [S560] F65: 133C, Sample, 75, Tg, 1, Lumos, 3	Found in Sample: [S608] F68: 133C, Sample, 75, Tg, 1, Exploris, 3	Found in Sample: [S568] F66: 129C, Sample, 75, Tg, 3, Exploris, 2	Found in Sample: [S632] F70: 129C, Sample, 75, Tg, 3, Lumos, 2	Found in Sample: [S576] F66: 133C, Sample, 75, Tg, 3, Exploris, 3	Found in Sample: [S640] F70: 133C, Sample, 75, Tg, 3, Lumos, 3	Found in Sample: [S616] F69: 129C, Sample, 75, Tg, 6, Exploris, 2	Found in Sample: [S648] F71: 129C, Sample, 75, Tg, 6, Lumos, 2	Found in Sample: [S624] F69: 133C, Sample, 75, Tg, 6, Exploris, 3	Found in Sample: [S656] F71: 133C, Sample, 75, Tg, 6, Lumos, 3	Found in Sample: [S553] F65: 130N, Sample, 90, Tg, 1, Lumos, 2	Found in Sample: [S601] F68: 130N, Sample, 90, Tg, 1, Exploris, 2	Found in Sample: [S561] F65: 134N, Sample, 90, Tg, 1, Lumos, 3	Found in Sample: [S609] F68: 134N, Sample, 90, Tg, 1, Exploris, 3	Found in Sample: [S569] F66: 130N, Sample, 90, Tg, 3, Exploris, 2	Found in Sample: [S633] F70: 130N, Sample, 90, Tg, 3, Lumos, 2	Found in Sample: [S577] F66: 134N, Sample, 90, Tg, 3, Exploris, 3	Found in Sample: [S641] F70: 134N, Sample, 90, Tg, 3, Lumos, 3	Found in Sample: [S617] F69: 130N, Sample, 90, Tg, 6, Exploris, 2	Found in Sample: [S649] F71: 130N, Sample, 90, Tg, 6, Lumos, 2	Found in Sample: [S625] F69: 134N, Sample, 90, Tg, 6, Exploris, 3	Found in Sample: [S657] F71: 134N, Sample, 90, Tg, 6, Lumos, 3	Confidence (by Search Engine): Sequest HT	Percolator q-Value (by Search Engine): Sequest HT	Percolator PEP (by Search Engine): Sequest HT	XCorr (by Search Engine): Sequest HT
	FALSE	High	[R].DIKPENLLLGSAGELK.[I]	2xTMTpro [K3; K16]; 1xTMTpro [N-Term]	5.82736e-06	4.52754e-05	1	1	4	O14965	O14965 [256-271]		0	2609.57																																																																																																																																	No Quan Values	Not Found	High	Not Found	High	Not Found	High	Not Found	High	Not Found	High	Not Found	High	Not Found	High	Not Found	High	Not Found	High	Not Found	High	Not Found	High	Not Found	High	Not Found	High	Not Found	High	Not Found	High	Not Found	High	Not Found	High	Not Found	High	High	Not Found	High	Not Found	Not Found	Not Found	Not Found	Not Found	Not Found	High	Not Found	High	High	Not Found	High	Not Found	Not Found	Not Found	Not Found	Not Found	Not Found	High	Not Found	High	High	Not Found	High	Not Found	Not Found	Not Found	Not Found	Not Found	Not Found	High	Not Found	High	High	Not Found	High	Not Found	Not Found	Not Found	Not Found	Not Found	Not Found	High	Not Found	High	High	Not Found	High	Not Found	Not Found	Not Found	Not Found	Not Found	Not Found	High	Not Found	High	High	Not Found	High	Not Found	Not Found	Not Found	Not Found	Not Found	Not Found	High	Not Found	High	High	Not Found	High	Not Found	Not Found	Not Found	Not Found	Not Found	Not Found	High	Not Found	High	High	Not Found	High	Not Found	Not Found	Not Found	Not Found	Not Found	High	7.825e-06	1.328e-06	3.99
		Checked	Confidence	Identifying Node	PSM Ambiguity	Annotated Sequence	Modifications	# Proteins	Master Protein Accessions	Protein Accessions	# Missed Cleavages	Charge	DeltaScore	DeltaCn	Rank	Search Engine Rank	m/z [Da]	MH+ [Da]	Theo. MH+ [Da]	DeltaM [ppm]	Deltam/z [Da]	Activation Type	MS Order	Isolation Interference [%]	Average Reporter S/N	Comp. Voltage [V]	Ion Inject Time [ms]	RT [min]	First Scan	Spectrum File	File ID	Abundance: 126	Abundance: 127N	Abundance: 127C	Abundance: 128N	Abundance: 128C	Abundance: 129N	Abundance: 129C	Abundance: 130N	Abundance: 130C	Abundance: 131N	Abundance: 131C	Abundance: 132N	Abundance: 132C	Abundance: 133N	Abundance: 133C	Abundance: 134N	Quan Info	XCorr	# Protein Groups	Percolator q-Value	Percolator PEP
		FALSE	High	Sequest HT (A2)	Unambiguous	[R].dIkPENLLLGSAGELk.[I]	N-Term(TMTpro); K3(TMTpro); K16(TMTpro)	1	O14965	O14965	0	3	0.7694	0	1	1	870.531	2609.58	2609.57	2.99	0.0026	HCD (High Energy Collision Dissociation)	MS2	67.8819	51.6	-50	87	135.624	73940	2020_10_137_Wijeratne_CETSA-UPR-480TechRep_CD_F1-6.raw	F68.6	112.1	96	104.9	25.9	26	9.4	16.3	8.2	126.7	109.1	103.2	44.3	24.6	10.1	4.7	4.4		3.99	1	7.825e-06	1.328e-06
		FALSE	High	Sequest HT (A2)	Unambiguous	[R].dIkPENLLLGSAGELk.[I]	N-Term(TMTpro); K3(TMTpro); K16(TMTpro)	1	O14965	O14965	0	3	0.7368	0	1	1	870.529	2609.57	2609.57	1.43	0.00124	HCD (High Energy Collision Dissociation)	MS2	71.2373	32.2	-50	87	136.278	73920	2020_10_137_Wijeratne_CETSA-UPR-480TechRep_AB_F1-6.raw	F67.6	69.4	62.3	62.6	19.2	14.2	10.9	6	5.6	72.3	83.7	54.6	21.3	18.5	8.4	2.7	3.8		3.04	1	2.319e-05	4.568e-05
		FALSE	High	Sequest HT (A2)	Unambiguous	[R].dIkPENLLLGSAGELk.[I]	N-Term(TMTpro); K3(TMTpro); K16(TMTpro)	1	O14965	O14965	0	3	0.6725	0	1	1	870.531	2609.58	2609.57	3.11	0.0027	HCD (High Energy Collision Dissociation)	MS2	60.6596	50.7	-50	87	136.327	73948	2020_10_137_Wijeratne_CETSA-UPR-480TechRep_AB_F1-6.raw	F67.6	116.6	100.7	90.4	31.1	20.8	13	9.5	6.6	112.8	124.7	103.8	40.4	20.4	9.9	5.3	4.5		2.84	1	3.888e-05	6.666e-05
		FALSE	High	Sequest HT (A2)	Unambiguous	[R].dIkPENLLLGSAGELk.[I]	N-Term(TMTpro); K3(TMTpro); K16(TMTpro)	1	O14965	O14965	0	3	0.5714	0	1	1	870.527	2609.57	2609.57	-0.82	-0.00071	HCD (High Energy Collision Dissociation)	MS2	93.9044	56.8	-50	87	135.02	73790	2020_10_137_Wijeratne_CETSA-UPR-480TechRep_EF_F1-5.raw	F66.5	116.6	123.4	111.2	37.6	31	15	13.4	10	152.4	120.8	103.3	26.5	25.4	10	7.9	4.7		1.96	1	5.434e-05	0.0001061
	FALSE	High	[K].QPLPSAPENNPEEELASK.[Q]	1xTMTpro [K18]; 1xTMTpro [N-Term]	0.000251664	0.000120539	1	1	9	O14965	O14965 [100-117]		0	2558.36	184.9	195.8	142.6	174	144.1	160.5	67	84.5	50.2	69.9	50.9	50.8	34.8	40.4	41.5	38.3			46.2	55.2	104.8	117.3			49.8	48.4	116.8	109.4			54.5	44	118.3	99.7			22.5	20.7	54.5	60.1			21.7	16.6	34.3	46.6			11.6	14.6	35	24.2			18.1	10.7	41.6	29			13	12.7	29.3	35.5																																																																		Not Found	High	Not Found	High	Not Found	High	Not Found	High	Not Found	High	Not Found	High	Not Found	High	Not Found	High	Not Found	High	Not Found	High	Not Found	High	Not Found	High	Not Found	High	Not Found	High	Not Found	High	Not Found	High	Not Found	High	Not Found	High	High	Not Found	High	Not Found	High	Not Found	High	Not Found	Not Found	High	Not Found	High	High	Not Found	High	Not Found	High	Not Found	High	Not Found	Not Found	High	Not Found	High	High	Not Found	High	Not Found	High	Not Found	High	Not Found	Not Found	High	Not Found	High	High	Not Found	High	Not Found	High	Not Found	High	Not Found	Not Found	High	Not Found	High	High	Not Found	High	Not Found	High	Not Found	High	Not Found	Not Found	High	Not Found	High	High	Not Found	High	Not Found	High	Not Found	High	Not Found	Not Found	Not Found	Not Found	High	High	Not Found	High	Not Found	High	Not Found	High	Not Found	Not Found	High	Not Found	High	High	Not Found	High	Not Found	High	Not Found	High	Not Found	High	4.276e-05	7.774e-05	2.22
		Checked	Confidence	Identifying Node	PSM Ambiguity	Annotated Sequence	Modifications	# Proteins	Master Protein Accessions	Protein Accessions	# Missed Cleavages	Charge	DeltaScore	DeltaCn	Rank	Search Engine Rank	m/z [Da]	MH+ [Da]	Theo. MH+ [Da]	DeltaM [ppm]	Deltam/z [Da]	Activation Type	MS Order	Isolation Interference [%]	Average Reporter S/N	Comp. Voltage [V]	Ion Inject Time [ms]	RT [min]	First Scan	Spectrum File	File ID	Abundance: 126	Abundance: 127N	Abundance: 127C	Abundance: 128N	Abundance: 128C	Abundance: 129N	Abundance: 129C	Abundance: 130N	Abundance: 130C	Abundance: 131N	Abundance: 131C	Abundance: 132N	Abundance: 132C	Abundance: 133N	Abundance: 133C	Abundance: 134N	Quan Info	XCorr	# Protein Groups	Percolator q-Value	Percolator PEP
		FALSE	High	Sequest HT (A2)	Unambiguous	[K].qPLPSAPENNPEEELASk.[Q]	N-Term(TMTpro); K18(TMTpro)	1	O14965	O14965	0	3	0.6216	0	1	1	853.462	2558.37	2558.36	4.8	0.00409	HCD (High Energy Collision Dissociation)	MS2	47.4819	32.4	-50	87	107.161	57415	2020_10_137_Wijeratne_CETSA-UPR-480TechRep_AB_F1-2.raw	F67.2	65.9	52.9	49.5	18.5	15.8	16.3	15	12.1	62.5	61.5	57.4	23.9	23.9	18.8	13.4	10.6		2.22	1	4.276e-05	7.774e-05
		FALSE	High	Sequest HT (A2)	Unambiguous	[K].qPLPSAPENNPEEELASk.[Q]	N-Term(TMTpro); K18(TMTpro)	1	O14965	O14965	0	3	0.5089	0	1	1	853.461	2558.37	2558.36	3.67	0.00313	HCD (High Energy Collision Dissociation)	MS2	0	15.4	-50	87	108.036	57267	2020_10_137_Wijeratne_CETSA-UPR-480TechRep_AB_F1-1.raw	F67.1	25.3	23.9	24	11	8.4	6.7	5.2	8	32.9	27.4	24	16.8	11.2	8.8	7.2	5.6		1.69	1	6.825e-05	0.0002032
		FALSE	High	Sequest HT (A2)	Unambiguous	[K].qPLPSAPENNPEEELASk.[Q]	N-Term(TMTpro); K18(TMTpro)	1	O14965	O14965	0	3	0.5708	0	1	1	853.458	2558.36	2558.36	0.54	0.00046	HCD (High Energy Collision Dissociation)	MS2	0	47.9	-50	87	105.915	57238	2020_10_137_Wijeratne_CETSA-UPR-480TechRep_AB_F1-3.raw	F67.3	93.7	65.8	70.6	37.5	26	27.9	14.6	21.4	100.4	85.1	79.1	43.8	34.8	23.2	19.8	22.1		2.19	1	7.204e-05	0.000236
		FALSE	High	Sequest HT (A2)	Unambiguous	[K].qPLPSAPENNPEEELASk.[Q]	N-Term(TMTpro); K18(TMTpro)	1	O14965	O14965	0	3	0.6857	0	1	1	853.462	2558.37	2558.36	4.29	0.00365	HCD (High Energy Collision Dissociation)	MS2	42.5689	27.7	-50	87	103.86	56167	2020_10_137_Wijeratne_CETSA-UPR-480TechRep_GH_F1-2.raw	F69.2	47.4	43.8	50.9	19.9	12.9	15.7	16.3	13.6	51.5	46.1	40.7	23.4	19.5	12	15.4	14.4		2.8	1	8.052e-05	0.0002747
		FALSE	High	Sequest HT (A2)	Unambiguous	[K].qPLPSAPENNPEEELASk.[Q]	N-Term(TMTpro); K18(TMTpro)	1	O14965	O14965	0	3	0.62	0	1	1	853.465	2558.38	2558.36	7.84	0.00669	HCD (High Energy Collision Dissociation)	MS2	34.1706	9.4	-50	87	104.945	56569	2020_10_137_Wijeratne_CETSA-UPR-480TechRep_CD_F1-2.raw	F68.2	15.2	16.9	17.4	7.7	6.2	2.3		2.2	16.8	18.9	19.6	11.8	6.6	3.3	2.1	3.4		2	1	8.052e-05	0.0002754
		FALSE	High	Sequest HT (A2)	Unambiguous	[K].qPLPSAPENNPEEELASk.[Q]	N-Term(TMTpro); K18(TMTpro)	1	O14965	O14965	0	3	0.6275	0	1	1	853.461	2558.37	2558.36	3.36	0.00287	HCD (High Energy Collision Dissociation)	MS2	20.4349	12.2	-50	87	103.996	56266	2020_10_137_Wijeratne_CETSA-UPR-480TechRep_EF_F1-2.raw	F66.2	20.6	22	25.2	8.9	7.9	3.9	8.6	6.1	26	21.5	18.3	6.9	6.7	6.4	3.3	3.5		2.04	1	8.285e-05	0.0003415
		FALSE	High	Sequest HT (A2)	Unambiguous	[K].qPLPSAPENNPEEELASk.[Q]	N-Term(TMTpro); K18(TMTpro)	1	O14965	O14965	0	3	0.4649	0	1	1	853.459	2558.36	2558.36	0.99	0.00085	HCD (High Energy Collision Dissociation)	MS2	49.8642	16.5	-50	87	104.862	56288	2020_10_137_Wijeratne_CETSA-UPR-480TechRep_EF_F1-1.raw	F66.1	25.6	27.8	29.3	13.6	13.8	7.7	9.5	6.9	29.2	26.9	25.7	13.8	9.9	8.2	7.4	9.2		1.14	1	0.002329	0.01793
		FALSE	High	Sequest HT (A2)	Unambiguous	[K].qPLPSAPENNPEEELASk.[Q]	N-Term(TMTpro); K18(TMTpro)	1	O14965	O14965	0	3	0.5567	0	1	1	853.459	2558.36	2558.36	1.38	0.00118	HCD (High Energy Collision Dissociation)	MS2	30.1202	12	-50	87	104.611	56142	2020_10_137_Wijeratne_CETSA-UPR-480TechRep_GH_F1-1.raw	F69.1	22	23.1	22.6	10.8	7.6	6.4	6.4	4.8	19	22.3	19.1	6.6	10.1	2.4	3.7	5		1.94	1	0.002792	0.02332
		FALSE	High	Sequest HT (A2)	Unambiguous	[K].qPLPSAPENNPEEELASk.[Q]	N-Term(TMTpro); K18(TMTpro)	1	O14965	O14965	0	3	0.2623	0	1	1	853.451	2558.34	2558.36	-7.62	-0.0065	HCD (High Energy Collision Dissociation)	MS2	0	26.3	-50	87	103.876	56474	2020_10_137_Wijeratne_CETSA-UPR-480TechRep_GH_F1-3.raw	F69.3	35.4	49.9	44.8	23.8	13.8	12.9	18.9	10.9	46.8	41	39.9	30.1	17	9.8	9.9	16.1		1.22	1	0.008044	0.09246
	FALSE	High	[K].ATAPVGGPK.[R]	1xTMTpro [K9]; 1xTMTpro [N-Term]	0.000875904	0.000163865	1	1	12	O14965	O14965 [15-23]		0	1405.87	108	134.6	126.1	124	118.8	137.1	74.5	89.7	55.7	84.7	52.8	63.5	42	54.7	35.4	31.1	142.4	120	216.1	242.9	178.2	216.2	113.9	122.9	212.5	220.7	199.4	208.3	145.4	151.9	233.3	241.2	216.5	197.2	83	130.9	158.8	178.1	134.2	126.5	83.4	91.5	147.8	141.7	87.9	94.3	76.5	84.2	140.8	140.4	85.5	57	67.6	53.5	135.4	122.3	109.5	80.8	50.8	63.2	117.8	117.3	83	68.1																			39.47	37.81					38.19	36.79					35.64	31.22					37.84	23.49					49.77	26.76					34.44	23.74					16.23	17.1					34.37	2.83				High	High	High	High	High	High	High	High	High	High	High	High	High	High	High	High	High	High	High	High	High	High	High	High	High	High	High	High	High	High	High	High	Not Found	High	Not Found	High	High	High	High	High	High	Not Found	High	Not Found	Not Found	High	Not Found	High	High	High	High	High	High	Not Found	High	Not Found	Not Found	High	Not Found	High	High	High	High	High	High	Not Found	High	Not Found	Not Found	High	Not Found	High	High	High	High	High	High	Not Found	High	Not Found	Not Found	High	Not Found	High	High	High	High	High	High	Not Found	High	Not Found	Not Found	High	Not Found	High	High	High	High	High	High	Not Found	High	Not Found	Not Found	High	Not Found	High	High	High	High	High	High	Not Found	High	Not Found	Not Found	High	Not Found	High	High	High	High	High	High	Not Found	High	Not Found	High	7.204e-05	0.0002214	2.15
		Checked	Confidence	Identifying Node	PSM Ambiguity	Annotated Sequence	Modifications	# Proteins	Master Protein Accessions	Protein Accessions	# Missed Cleavages	Charge	DeltaScore	DeltaCn	Rank	Search Engine Rank	m/z [Da]	MH+ [Da]	Theo. MH+ [Da]	DeltaM [ppm]	Deltam/z [Da]	Activation Type	MS Order	Isolation Interference [%]	Average Reporter S/N	Comp. Voltage [V]	Ion Inject Time [ms]	RT [min]	First Scan	Spectrum File	File ID	Abundance: 126	Abundance: 127N	Abundance: 127C	Abundance: 128N	Abundance: 128C	Abundance: 129N	Abundance: 129C	Abundance: 130N	Abundance: 130C	Abundance: 131N	Abundance: 131C	Abundance: 132N	Abundance: 132C	Abundance: 133N	Abundance: 133C	Abundance: 134N	Quan Info	XCorr	# Protein Groups	Percolator q-Value	Percolator PEP
		FALSE	High	Sequest HT (A2)	Unambiguous	[K].aTAPVGGPk.[R]	N-Term(TMTpro); K9(TMTpro)	1	O14965	O14965	0	2	0.6465	0	1	1	703.438	1405.87	1405.87	1.91	0.00134	HCD (High Energy Collision Dissociation)	MS2	50.8786	100.8	-50	87	47.3315	24437	2020_10_137_Wijeratne_CETSA-UPR-480TechRep_CD_F1-6.raw	F68.6	129.3	114.2	130.2	77.2	80.3	68	72.7	72.9	128.8	122.6	144.8	134.2	99.1	80.9	71.4	86		2.15	1	7.204e-05	0.0002214
		FALSE	High	Sequest HT (A2)	Unambiguous	[K].aTAPVGGPk.[R]	N-Term(TMTpro); K9(TMTpro)	1	O14965	O14965	0	2	0.623	0	1	1	703.437	1405.87	1405.87	0.09	6e-05	HCD (High Energy Collision Dissociation)	MS2	0	83.3		86	32.8238	10519	010_2019_08_019_R_Wijeratne_021420_AB_F7.raw	F64.7	108	126.1	118.8	74.5	55.7	52.8	42	35.4	134.6	124	137.1	89.7	84.7	63.5	54.7	31.1		2.52	1	8.052e-05	0.0002659
		FALSE	High	Sequest HT (A2)	Unambiguous	[K].aTAPVGGPk.[R]	N-Term(TMTpro); K9(TMTpro)	1	O14965	O14965	0	2	0.6569	0	1	1	703.438	1405.87	1405.87	1.48	0.00104	HCD (High Energy Collision Dissociation)	MS2	0	98.8	-50	87	47.1962	24468	2020_10_137_Wijeratne_CETSA-UPR-480TechRep_CD_F1-7.raw	F68.7	142.4	113.9	145.4	83	83.4	76.5	67.6	50.8	120	122.9	151.9	130.9	91.5	84.2	53.5	63.2		2.39	1	9.807e-05	0.0004701
		FALSE	High	Sequest HT (A2)	Unambiguous	[K].aTAPVGGPk.[R]	N-Term(TMTpro); K9(TMTpro)	1	O14965	O14965	0	2	0.6416	0	1	1	703.435	1405.86	1405.87	-1.67	-0.00117	HCD (High Energy Collision Dissociation)	MS2	51.3668	113.1	-50	87	48.5801	24790	2020_10_137_Wijeratne_CETSA-UPR-480TechRep_AB_F1-6.raw	F67.6	139.3	119.8	129.9	89.9	64.9	102.6	86.7	90.7	179.8	137.9	149.2	109.6	119.3	125.2	98.6	66.7		2.26	1	0.0001141	0.0006123
		FALSE	High	Sequest HT (A2)	Unambiguous	[K].aTAPVGGPk.[R]	N-Term(TMTpro); K9(TMTpro)	1	O14965	O14965	0	3	0.5271	0	1	1	469.291	1405.86	1405.87	-5.34	-0.0025	HCD (High Energy Collision Dissociation)	MS2	77.4387	90	-50	87	47.6606	24334	2020_10_137_Wijeratne_CETSA-UPR-480TechRep_GH_F1-7.raw	F69.9	132.2	135.3	160.2	87.9	59.3	58.1	54	39.7	156.3	146.5	148.2	87.2	71.1	35	38.1	31.7		2.58	1	0.0001433	0.0008687
		FALSE	High	Sequest HT (A2)	Unambiguous	[K].aTAPVGGPk.[R]	N-Term(TMTpro); K9(TMTpro)	1	O14965	O14965	0	3	0.5194	0	1	1	469.293	1405.87	1405.87	-0.12	-6e-05	HCD (High Energy Collision Dissociation)	MS2	50.4576	69.5	-50	87	47.6018	24301	2020_10_137_Wijeratne_CETSA-UPR-480TechRep_GH_F1-7.raw	F69.9	104.3	112.7	120	70.6	41.6	42.4	45.6	38.8	119.7	115.9	103.6	65.4	44.3	28.6	34.4	24.5		2.58	1	0.0001546	0.0009739
		FALSE	High	Sequest HT (A2)	Unambiguous	[K].aTAPVGGPk.[R]	N-Term(TMTpro); K9(TMTpro)	1	O14965	O14965	0	3	0.5394	0	1	1	469.295	1405.87	1405.87	2.92	0.00137	HCD (High Energy Collision Dissociation)	MS2	65.9212	127.7	-50	87	48.232	24606	2020_10_137_Wijeratne_CETSA-UPR-480TechRep_AB_F1-7.raw	F67.7	210.6	185.5	186.4	101.6	66.6	96.8	56.7	58.3	221.8	214	209.7	139.1	95.6	88.7	64.9	46.9		2.41	1	0.0002224	0.001554
		FALSE	High	Sequest HT (A2)	Unambiguous	[K].aTAPVGGPk.[R]	N-Term(TMTpro); K9(TMTpro)	1	O14965	O14965	0	3	0.4915	0	1	1	469.293	1405.87	1405.87	-0.59	-0.00028	HCD (High Energy Collision Dissociation)	MS2	29.9626	116	-50	87	46.6943	24101	2020_10_137_Wijeratne_CETSA-UPR-480TechRep_EF_F1-6.raw	F66.6	176.1	172.7	189.4	120.4	110.8	67.4	58.9	69	193.2	176.5	175.5	112.5	86.4	59.8	36.5	50.6		2.93	1	0.0003504	0.002621
		FALSE	High	Sequest HT (A2)	Unambiguous	[K].aTAPVGGPk.[R]	N-Term(TMTpro); K9(TMTpro)	1	O14965	O14965	0	2	0.5768	0	1	1	703.439	1405.87	1405.87	2.88	0.00202	HCD (High Energy Collision Dissociation)	MS2	41.5442	64.4	-50	87	48.0549	24875	2020_10_137_Wijeratne_CETSA-UPR-480TechRep_GH_F1-6b.raw	F69.8	73.9	86.7	96.5	63.6	46.3	43.1	63.9	44.2	96.5	92.4	93.6	61.1	50	28.4	46.4	43.6		2.41	1	0.0005242	0.004052
		FALSE	High	Sequest HT (A2)	Unambiguous	[K].aTAPVGGPk.[R]	N-Term(TMTpro); K9(TMTpro)	1	O14965	O14965	0	2	0.5838	0	1	1	703.44	1405.87	1405.87	4.25	0.00299	HCD (High Energy Collision Dissociation)	MS2	64.3388	73.3	-50	87	48.3841	24921	2020_10_137_Wijeratne_CETSA-UPR-480TechRep_AB_F1-5.raw	F67.5	103.7	89.7	113.1	56.2	41.2	60.1	46.1	42.2	123.4	107.4	108.7	64.1	70.7	57.6	52.8	35.5		1.97	1	0.0008992	0.006391
		FALSE	High	Sequest HT (A2)	Unambiguous	[K].aTAPVGGPk.[R]	N-Term(TMTpro); K9(TMTpro)	1	O14965	O14965	0	2	0.6606	0	1	1	703.437	1405.87	1405.87	0.2	0.00014	HCD (High Energy Collision Dissociation)	MS2	33.6952	101.9	-50	87	46.5317	24140	2020_10_137_Wijeratne_CETSA-UPR-480TechRep_EF_F1-7.raw	F66.7	111.7	107.6	112.4	88.5	102.6	113.1	93.1	81.9	126.3	111.5	126.4	98.1	85.2	106.5	101.6	64.4		2.18	1	0.001441	0.01015
		FALSE	High	Sequest HT (A2)	Unambiguous	[K].aTAPVGGPk.[R]	N-Term(TMTpro); K9(TMTpro)	1	O14965	O14965	0	2	0.576	0	1	1	703.437	1405.87	1405.87	-0.1	-7e-05	HCD (High Energy Collision Dissociation)	MS2	0	138.1		86	31.6268	10696	010_2019_08_019_R_Wijeratne_021420_EF_F6.raw	F70.6	162.2	161.1	180.3	120.7	102.3	109.8	120.7	91.9	184.7	169.1	192.7	150.6	117	118.5	108.3	119.7		2.5	1	0.003798	0.03667
	FALSE	High	[K].AGVEHQLR.[R]	1xTMTpro [N-Term]	0.00155182	0.000241351	1	1	3	O14965	O14965 [172-179]		0	1213.7	165.8	231.6	139.9	129.8	243.2	171.6	95.7	69.6	43.6	58.3	51.2	35.9	32	28.1	29.5	19.1			212.4	229.3					226.2	232.3					249	212					126.6	124.9					130.5	69.1					93	60.9					56.2	36.8					46.7	37.2																																																																				Not Found	High	Not Found	High	Not Found	High	Not Found	High	Not Found	High	Not Found	High	Not Found	High	Not Found	High	Not Found	High	Not Found	High	Not Found	High	Not Found	High	Not Found	High	Not Found	High	Not Found	High	Not Found	High	Not Found	Not Found	Not Found	Not Found	High	Not Found	High	Not Found	Not Found	Not Found	Not Found	Not Found	Not Found	Not Found	Not Found	Not Found	High	Not Found	High	Not Found	Not Found	Not Found	Not Found	Not Found	Not Found	Not Found	Not Found	Not Found	High	Not Found	High	Not Found	Not Found	Not Found	Not Found	Not Found	Not Found	Not Found	Not Found	Not Found	High	Not Found	High	Not Found	Not Found	Not Found	Not Found	Not Found	Not Found	Not Found	Not Found	Not Found	High	Not Found	High	Not Found	Not Found	Not Found	Not Found	Not Found	Not Found	Not Found	Not Found	Not Found	High	Not Found	High	Not Found	Not Found	Not Found	Not Found	Not Found	Not Found	Not Found	Not Found	Not Found	High	Not Found	High	Not Found	Not Found	Not Found	Not Found	Not Found	Not Found	Not Found	Not Found	Not Found	High	Not Found	High	Not Found	Not Found	Not Found	Not Found	Not Found	High	8.875e-05	0.0003816	3.02
		Checked	Confidence	Identifying Node	PSM Ambiguity	Annotated Sequence	Modifications	# Proteins	Master Protein Accessions	Protein Accessions	# Missed Cleavages	Charge	DeltaScore	DeltaCn	Rank	Search Engine Rank	m/z [Da]	MH+ [Da]	Theo. MH+ [Da]	DeltaM [ppm]	Deltam/z [Da]	Activation Type	MS Order	Isolation Interference [%]	Average Reporter S/N	Comp. Voltage [V]	Ion Inject Time [ms]	RT [min]	First Scan	Spectrum File	File ID	Abundance: 126	Abundance: 127N	Abundance: 127C	Abundance: 128N	Abundance: 128C	Abundance: 129N	Abundance: 129C	Abundance: 130N	Abundance: 130C	Abundance: 131N	Abundance: 131C	Abundance: 132N	Abundance: 132C	Abundance: 133N	Abundance: 133C	Abundance: 134N	Quan Info	XCorr	# Protein Groups	Percolator q-Value	Percolator PEP
		FALSE	High	Sequest HT (A2)	Unambiguous	[K].aGVEHQLR.[R]	N-Term(TMTpro)	1	O14965	O14965	0	3	0.394	0	1	1	405.236	1213.69	1213.7	-2.2	-0.00089	HCD (High Energy Collision Dissociation)	MS2	26.8592	96.6	-50	87	18.0646	8030	2020_10_137_Wijeratne_CETSA-UPR-480TechRep_AB_F1-3.raw	F67.3	165.8	139.9	243.2	95.7	43.6	51.2	32	29.5	231.6	129.8	171.6	69.6	58.3	35.9	28.1	19.1		3.02	1	8.875e-05	0.0003816
		FALSE	High	Sequest HT (A2)	Unambiguous	[K].aGVEHQLR.[R]	N-Term(TMTpro)	1	O14965	O14965	0	3	0.4851	0	1	1	405.237	1213.7	1213.7	-1.1	-0.00044	HCD (High Energy Collision Dissociation)	MS2	20.5623	133.9	-50	36.332	15.6745	6839	2020_10_137_Wijeratne_CETSA-UPR-480TechRep_EF_F1-4.raw	F66.4	212.4	226.2	249	126.6	130.5	93	56.2	46.7	229.3	232.3	212	124.9	69.1	60.9	36.8	37.2		2.68	1	0.002079	0.01571
		FALSE	High	Sequest HT (A2)	Unambiguous	[K].aGVEHQLR.[R]	N-Term(TMTpro)	1	O14965	O14965	0	3	0.321	0	1	1	405.234	1213.69	1213.7	-7.91	-0.0032	HCD (High Energy Collision Dissociation)	MS2	92.1584	44.1	-50	87	18.7491	8030	2020_10_137_Wijeratne_CETSA-UPR-480TechRep_AB_F1-2.raw	F67.2	75.7	65.6	73.6	45.6	25.6	25.9	18.7	16.5	84.8	63.8	72.6	47.9	35	23.4	16.8	13.8		1.62	1	0.003216	0.02914
	FALSE	High	[R].VEFTFPDFVTEGAR.[D]	1xTMTpro [N-Term]	0.00158234	0.000241351	1	1	2	O14965	O14965 [344-357]		0	1918.99	124.4	150.3	129.7	134.8	111.5	113.7	61.2	69.1	36.2	49	28.2	30.1	17.6	15.3	18.9	15.7			80.3	73.9					72.5	79.7					78.5	81					36.3	58.5					30.1	34.2					16.2	25.2					18.2	13.3					9.3	20.1																																																																				High	Not Found	High	Not Found	High	Not Found	High	Not Found	High	Not Found	High	Not Found	High	Not Found	High	Not Found	High	Not Found	High	Not Found	High	Not Found	High	Not Found	High	Not Found	High	Not Found	High	Not Found	High	Not Found	Not Found	Not Found	Not Found	Not Found	Not Found	High	Not Found	High	Not Found	Not Found	Not Found	Not Found	Not Found	Not Found	Not Found	Not Found	Not Found	High	Not Found	High	Not Found	Not Found	Not Found	Not Found	Not Found	Not Found	Not Found	Not Found	Not Found	High	Not Found	High	Not Found	Not Found	Not Found	Not Found	Not Found	Not Found	Not Found	Not Found	Not Found	High	Not Found	High	Not Found	Not Found	Not Found	Not Found	Not Found	Not Found	Not Found	Not Found	Not Found	High	Not Found	High	Not Found	Not Found	Not Found	Not Found	Not Found	Not Found	Not Found	Not Found	Not Found	High	Not Found	High	Not Found	Not Found	Not Found	Not Found	Not Found	Not Found	Not Found	Not Found	Not Found	High	Not Found	High	Not Found	Not Found	Not Found	Not Found	Not Found	Not Found	Not Found	Not Found	Not Found	High	Not Found	High	Not Found	Not Found	Not Found	Not Found	High	8.875e-05	0.0003879	3.15
		Checked	Confidence	Identifying Node	PSM Ambiguity	Annotated Sequence	Modifications	# Proteins	Master Protein Accessions	Protein Accessions	# Missed Cleavages	Charge	DeltaScore	DeltaCn	Rank	Search Engine Rank	m/z [Da]	MH+ [Da]	Theo. MH+ [Da]	DeltaM [ppm]	Deltam/z [Da]	Activation Type	MS Order	Isolation Interference [%]	Average Reporter S/N	Comp. Voltage [V]	Ion Inject Time [ms]	RT [min]	First Scan	Spectrum File	File ID	Abundance: 126	Abundance: 127N	Abundance: 127C	Abundance: 128N	Abundance: 128C	Abundance: 129N	Abundance: 129C	Abundance: 130N	Abundance: 130C	Abundance: 131N	Abundance: 131C	Abundance: 132N	Abundance: 132C	Abundance: 133N	Abundance: 133C	Abundance: 134N	Quan Info	XCorr	# Protein Groups	Percolator q-Value	Percolator PEP
		FALSE	High	Sequest HT (A2)	Unambiguous	[R].vEFTFPDFVTEGAR.[D]	N-Term(TMTpro)	1	O14965	O14965	0	3	0.6317	0	1	1	640.333	1918.98	1918.99	-1.08	-0.00069	HCD (High Energy Collision Dissociation)	MS2	49.3532	45.5		86	158.38	64800	010_2019_08_019_R_Wijeratne_021420_EF_F5.raw	F70.5	80.3	72.5	78.5	36.3	30.1	16.2	18.2	9.3	73.9	79.7	81	58.5	34.2	25.2	13.3	20.1		3.15	1	8.875e-05	0.0003879
		FALSE	High	Sequest HT (A2)	Unambiguous	[R].vEFTFPDFVTEGAR.[D]	N-Term(TMTpro)	1	O14965	O14965	0	2	0.4588	0	1	1	959.99	1918.97	1918.99	-7.5	-0.0072	HCD (High Energy Collision Dissociation)	MS2	0	69.1		86	158.616	64727	010_2019_08_019_R_Wijeratne_021420_AB_F5.raw	F64.5	124.4	129.7	111.5	61.2	36.2	28.2	17.6	18.9	150.3	134.8	113.7	69.1	49	30.1	15.3	15.7		1.94	1	9.409e-05	0.0004076
	FALSE	High	[R].VPLQAQK.[L]	1xTMTpro [K7]; 1xTMTpro [N-Term]	0.0232045	0.00298703	1	1	4	O14965	O14965 [57-63]		0	1391.89	192.2	218.3	181.5	199.1	164.3	173.6	96.6	103.7	57	82.7	69.9	63.3	40.5	44.8	48.5	37.9	164.2	173.8	210.5	198.8			167.9	150.7	203.2	192.1			157.9	154.4	229.9	182.9			74	119.4	124.1	115.5			76.3	72.3	110.1	89.1			47.4	61.2	84.7	66.6			52	33.3	63.3	48.3			43.9	48.7	63.2	57																																																																				Not Found	High	Not Found	High	Not Found	High	Not Found	High	Not Found	High	Not Found	High	Not Found	High	Not Found	High	Not Found	High	Not Found	High	Not Found	High	Not Found	High	Not Found	High	Not Found	High	Not Found	High	Not Found	High	Not Found	High	Not Found	High	High	Not Found	High	Not Found	Not Found	Not Found	Not Found	Not Found	Not Found	High	Not Found	High	High	Not Found	High	Not Found	Not Found	Not Found	Not Found	Not Found	Not Found	High	Not Found	High	High	Not Found	High	Not Found	Not Found	Not Found	Not Found	Not Found	Not Found	High	Not Found	High	High	Not Found	High	Not Found	Not Found	Not Found	Not Found	Not Found	Not Found	High	Not Found	High	High	Not Found	High	Not Found	Not Found	Not Found	Not Found	Not Found	Not Found	High	Not Found	High	High	Not Found	High	Not Found	Not Found	Not Found	Not Found	Not Found	Not Found	High	Not Found	High	High	Not Found	High	Not Found	Not Found	Not Found	Not Found	Not Found	Not Found	High	Not Found	High	High	Not Found	High	Not Found	Not Found	Not Found	Not Found	Not Found	High	0.001123	0.007876	1.62
		Checked	Confidence	Identifying Node	PSM Ambiguity	Annotated Sequence	Modifications	# Proteins	Master Protein Accessions	Protein Accessions	# Missed Cleavages	Charge	DeltaScore	DeltaCn	Rank	Search Engine Rank	m/z [Da]	MH+ [Da]	Theo. MH+ [Da]	DeltaM [ppm]	Deltam/z [Da]	Activation Type	MS Order	Isolation Interference [%]	Average Reporter S/N	Comp. Voltage [V]	Ion Inject Time [ms]	RT [min]	First Scan	Spectrum File	File ID	Abundance: 126	Abundance: 127N	Abundance: 127C	Abundance: 128N	Abundance: 128C	Abundance: 129N	Abundance: 129C	Abundance: 130N	Abundance: 130C	Abundance: 131N	Abundance: 131C	Abundance: 132N	Abundance: 132C	Abundance: 133N	Abundance: 133C	Abundance: 134N	Quan Info	XCorr	# Protein Groups	Percolator q-Value	Percolator PEP
		FALSE	High	Sequest HT (A2)	Unambiguous	[R].vPLQAQk.[L]	N-Term(TMTpro); K7(TMTpro)	1	O14965	O14965	0	2	0.1235	0	1	1	696.447	1391.89	1391.89	0.42	0.00029	HCD (High Energy Collision Dissociation)	MS2	54.3772	127.6	-50	87	67.6972	35516	2020_10_137_Wijeratne_CETSA-UPR-480TechRep_AB_F1-7.raw	F67.7	234.2	194	185.7	100.9	65.7	82.1	54.3	55.3	236	228.4	198	139.8	90	80.2	52.6	44.6		1.62	1	0.001123	0.007876
		FALSE	High	Sequest HT (A2)	Unambiguous	[R].vPLQAQk.[L]	N-Term(TMTpro); K7(TMTpro)	1	O14965	O14965	0	2	0.0893	0	1	1	696.447	1391.89	1391.89	-0.2	-0.00014	HCD (High Energy Collision Dissociation)	MS2	0	127.5	-50	87	65.0211	34514	2020_10_137_Wijeratne_CETSA-UPR-480TechRep_EF_F1-7.raw	F66.7	210.5	203.2	229.9	124.1	110.1	84.7	63.3	63.2	198.8	192.1	182.9	115.5	89.1	66.6	48.3	57		1.68	1	0.001349	0.009315
		FALSE	High	Sequest HT (A2)	Unambiguous	[R].vPLQAQk.[L]	N-Term(TMTpro); K7(TMTpro)	1	O14965	O14965	0	2	0.1228	0	1	1	696.448	1391.89	1391.89	0.86	0.0006	HCD (High Energy Collision Dissociation)	MS2	0	110.9	-50	87	67.0256	35823	2020_10_137_Wijeratne_CETSA-UPR-480TechRep_AB_F1-8.raw	F67.8	192.2	181.5	164.3	96.6	57	69.9	40.5	48.5	218.3	199.1	173.6	103.7	82.7	63.3	44.8	37.9		1.71	1	0.00295	0.02532
		FALSE	High	Sequest HT (A2)	Unambiguous	[R].vPLQAQk.[L]	N-Term(TMTpro); K7(TMTpro)	1	O14965	O14965	0	2	0.1042	0	1	1	696.448	1391.89	1391.89	1.82	0.00127	HCD (High Energy Collision Dissociation)	MS2	38.4704	99.8	-50	87	66.4428	35259	2020_10_137_Wijeratne_CETSA-UPR-480TechRep_CD_F1-7.raw	F68.7	164.2	167.9	157.9	74	76.3	47.4	52	43.9	173.8	150.7	154.4	119.4	72.3	61.2	33.3	48.7		1.44	1	0.003535	0.03328
	FALSE	High	[R].EVEIQSHLR.[H]	1xTMTpro [N-Term]	0.0330808	0.00380314	1	1	3	O14965	O14965 [181-189]		0	1414.8	143.3	145.2	114	111.1	130.2	142.7	92.1	109.4	61.7	79.5	77.7	67.6	52.7	41.1	48.5	44.5																																																																																																																		Not Found	High	Not Found	High	Not Found	High	Not Found	High	Not Found	High	Not Found	High	Not Found	High	Not Found	High	Not Found	High	Not Found	High	Not Found	High	Not Found	High	Not Found	High	Not Found	High	Not Found	High	Not Found	High	Not Found	High	Not Found	High	High	Not Found	High	Not Found	Not Found	Not Found	Not Found	Not Found	Not Found	High	Not Found	High	High	Not Found	High	Not Found	Not Found	Not Found	Not Found	Not Found	Not Found	High	Not Found	High	High	Not Found	High	Not Found	Not Found	Not Found	Not Found	Not Found	Not Found	High	Not Found	High	High	Not Found	High	Not Found	Not Found	Not Found	Not Found	Not Found	Not Found	High	Not Found	High	High	Not Found	High	Not Found	Not Found	Not Found	Not Found	Not Found	Not Found	High	Not Found	High	High	Not Found	High	Not Found	Not Found	Not Found	Not Found	Not Found	Not Found	High	Not Found	High	High	Not Found	High	Not Found	Not Found	Not Found	Not Found	Not Found	Not Found	High	Not Found	High	High	Not Found	High	Not Found	Not Found	Not Found	Not Found	Not Found	High	0.001505	0.01069	2.3
		Checked	Confidence	Identifying Node	PSM Ambiguity	Annotated Sequence	Modifications	# Proteins	Master Protein Accessions	Protein Accessions	# Missed Cleavages	Charge	DeltaScore	DeltaCn	Rank	Search Engine Rank	m/z [Da]	MH+ [Da]	Theo. MH+ [Da]	DeltaM [ppm]	Deltam/z [Da]	Activation Type	MS Order	Isolation Interference [%]	Average Reporter S/N	Comp. Voltage [V]	Ion Inject Time [ms]	RT [min]	First Scan	Spectrum File	File ID	Abundance: 126	Abundance: 127N	Abundance: 127C	Abundance: 128N	Abundance: 128C	Abundance: 129N	Abundance: 129C	Abundance: 130N	Abundance: 130C	Abundance: 131N	Abundance: 131C	Abundance: 132N	Abundance: 132C	Abundance: 133N	Abundance: 133C	Abundance: 134N	Quan Info	XCorr	# Protein Groups	Percolator q-Value	Percolator PEP
		FALSE	High	Sequest HT (A2)	Unambiguous	[R].eVEIQSHLR.[H]	N-Term(TMTpro)	1	O14965	O14965	0	3	0.2783	0	1	1	472.27	1414.79	1414.8	-2.01	-0.00095	HCD (High Energy Collision Dissociation)	MS2	45.928	91.3	-50	54.16	44.664	22788	2020_10_137_Wijeratne_CETSA-UPR-480TechRep_AB_F1-4.raw	F67.4	143.3	114	130.2	92.1	61.7	77.7	52.7	48.5	145.2	111.1	142.7	109.4	79.5	67.6	41.1	44.5		2.3	1	0.001505	0.01069
		FALSE	High	Sequest HT (A2)	Unambiguous	[R].eVEIQSHLR.[H]	N-Term(TMTpro)	1	O14965	O14965	0	3	0.0902	0	1	1	472.27	1414.8	1414.8	-1.65	-0.00078	HCD (High Energy Collision Dissociation)	MS2	71.263	85.9	-50	47.768	42.3025	21707	2020_10_137_Wijeratne_CETSA-UPR-480TechRep_CD_F1-4.raw	F68.4	116.7	118.1	137.9	86.4	82.5	51.8	43.3	42.1	119.7	123.2	124.8	107.2	75.9	53.2	31.9	59.6		1.33	1	0.002335	0.01803
		FALSE	High	Sequest HT (A2)	Unambiguous	[R].eVEIQSHLR.[H]	N-Term(TMTpro)	1	O14965	O14965	0	3	0.1069	0	1	1	472.271	1414.8	1414.8	1.01	0.00047	HCD (High Energy Collision Dissociation)	MS2	75.4023	34.6	-50	87	42.9178	22112	2020_10_137_Wijeratne_CETSA-UPR-480TechRep_EF_F1-2.raw	F66.2	45.8	54.5	63.6	42.9	40.7	25.5	10.5	18	50.8	53.7	52.6	36.2	22.5	20	7.1	8.8		1.31	1	0.00315	0.02841
	FALSE	High	[R].QWALEDFEIGRPLGK.[G]	1xTMTpro [K15]; 1xTMTpro [N-Term]	0.0452156	0.00483556	1	1	2	O14965	O14965 [127-141]		0	2367.33																			90	129					95.4	108.8					116.1	102.2					64.2	54.2					45.8	32.8					28.5	25.9					24.7	13.1					25.4	19.3																																																																				Not Found	High	Not Found	High	Not Found	High	Not Found	High	Not Found	High	Not Found	High	Not Found	High	Not Found	High	Not Found	High	Not Found	High	Not Found	High	Not Found	High	Not Found	High	Not Found	High	Not Found	High	Not Found	High	Not Found	Not Found	Not Found	Not Found	High	Not Found	High	Not Found	Not Found	Not Found	Not Found	Not Found	Not Found	Not Found	Not Found	Not Found	High	Not Found	High	Not Found	Not Found	Not Found	Not Found	Not Found	Not Found	Not Found	Not Found	Not Found	High	Not Found	High	Not Found	Not Found	Not Found	Not Found	Not Found	Not Found	Not Found	Not Found	Not Found	High	Not Found	High	Not Found	Not Found	Not Found	Not Found	Not Found	Not Found	Not Found	Not Found	Not Found	High	Not Found	High	Not Found	Not Found	Not Found	Not Found	Not Found	Not Found	Not Found	Not Found	Not Found	High	Not Found	High	Not Found	Not Found	Not Found	Not Found	Not Found	Not Found	Not Found	Not Found	Not Found	High	Not Found	High	Not Found	Not Found	Not Found	Not Found	Not Found	Not Found	Not Found	Not Found	Not Found	High	Not Found	High	Not Found	Not Found	Not Found	Not Found	Not Found	High	0.001879	0.01394	1.32
		Checked	Confidence	Identifying Node	PSM Ambiguity	Annotated Sequence	Modifications	# Proteins	Master Protein Accessions	Protein Accessions	# Missed Cleavages	Charge	DeltaScore	DeltaCn	Rank	Search Engine Rank	m/z [Da]	MH+ [Da]	Theo. MH+ [Da]	DeltaM [ppm]	Deltam/z [Da]	Activation Type	MS Order	Isolation Interference [%]	Average Reporter S/N	Comp. Voltage [V]	Ion Inject Time [ms]	RT [min]	First Scan	Spectrum File	File ID	Abundance: 126	Abundance: 127N	Abundance: 127C	Abundance: 128N	Abundance: 128C	Abundance: 129N	Abundance: 129C	Abundance: 130N	Abundance: 130C	Abundance: 131N	Abundance: 131C	Abundance: 132N	Abundance: 132C	Abundance: 133N	Abundance: 133C	Abundance: 134N	Quan Info	XCorr	# Protein Groups	Percolator q-Value	Percolator PEP
		FALSE	High	Sequest HT (A2)	Unambiguous	[R].qWALEDFEIGRPLGk.[G]	N-Term(TMTpro); K15(TMTpro)	1	O14965	O14965	0	3	0.25	0	1	1	789.78	2367.33	2367.33	-2.01	-0.00159	HCD (High Energy Collision Dissociation)	MS2	40.1565	61	-50	87	142.18	77582	2020_10_137_Wijeratne_CETSA-UPR-480TechRep_EF_F1-6.raw	F66.6	90	95.4	116.1	64.2	45.8	28.5	24.7	25.4	129	108.8	102.2	54.2	32.8	25.9	13.1	19.3		1.32	1	0.001879	0.01394
		FALSE	High	Sequest HT (A2)	Unambiguous	[R].qWALEDFEIGRPLGk.[G]	N-Term(TMTpro); K15(TMTpro)	1	O14965	O14965	0	3	0.069	0	1	1	789.787	2367.35	2367.33	5.8	0.00458	HCD (High Energy Collision Dissociation)	MS2	50.7437	79.5	-50	87	143.42	77914	2020_10_137_Wijeratne_CETSA-UPR-480TechRep_AB_F1-6.raw	F67.6	154.2	138.6	130.7	61.9	36.5	39.9	20.9	24.3	151.6	163	151	64.6	56.2	32.8	23.1	22		1.16	1	0.005764	0.06214
	FALSE	High	[K].FGNVYLAR.[EL]	1xTMTpro [N-Term]	0.0688503	0.00661104	2	3	1	Q96GD4; O14965	Q96GD4 [88-95]; O14965 [144-151]		0	1243.71	321.3	318.2	262.8	293.2	256.7	277.1	128.7	156.8	79.7	100.9	79.3	85.2	50.4	60	48	33.3																																																																																																																	Shared	Not Found	High	Not Found	High	Not Found	High	Not Found	High	Not Found	High	Not Found	High	Not Found	High	Not Found	High	Not Found	High	Not Found	High	Not Found	High	Not Found	High	Not Found	High	Not Found	High	Not Found	High	Not Found	High	Not Found	Not Found	Not Found	Not Found	Not Found	Not Found	Not Found	Not Found	Not Found	Not Found	Not Found	Not Found	Not Found	Not Found	Not Found	Not Found	Not Found	Not Found	Not Found	Not Found	Not Found	Not Found	Not Found	Not Found	Not Found	Not Found	Not Found	Not Found	Not Found	Not Found	Not Found	Not Found	Not Found	Not Found	Not Found	Not Found	Not Found	Not Found	Not Found	Not Found	Not Found	Not Found	Not Found	Not Found	Not Found	Not Found	Not Found	Not Found	Not Found	Not Found	Not Found	Not Found	Not Found	Not Found	Not Found	Not Found	Not Found	Not Found	Not Found	Not Found	Not Found	Not Found	Not Found	Not Found	Not Found	Not Found	Not Found	Not Found	Not Found	Not Found	Not Found	Not Found	Not Found	Not Found	Not Found	Not Found	Not Found	Not Found	Not Found	Not Found	Not Found	Not Found	Not Found	Not Found	Not Found	Not Found	Not Found	Not Found	Not Found	Not Found	Not Found	Not Found	Not Found	Not Found	Not Found	Not Found	High	0.002536	0.02034	1.69
		Checked	Confidence	Identifying Node	PSM Ambiguity	Annotated Sequence	Modifications	# Proteins	Master Protein Accessions	Protein Accessions	# Missed Cleavages	Charge	DeltaScore	DeltaCn	Rank	Search Engine Rank	m/z [Da]	MH+ [Da]	Theo. MH+ [Da]	DeltaM [ppm]	Deltam/z [Da]	Activation Type	MS Order	Isolation Interference [%]	Average Reporter S/N	Comp. Voltage [V]	Ion Inject Time [ms]	RT [min]	First Scan	Spectrum File	File ID	Abundance: 126	Abundance: 127N	Abundance: 127C	Abundance: 128N	Abundance: 128C	Abundance: 129N	Abundance: 129C	Abundance: 130N	Abundance: 130C	Abundance: 131N	Abundance: 131C	Abundance: 132N	Abundance: 132C	Abundance: 133N	Abundance: 133C	Abundance: 134N	Quan Info	XCorr	# Protein Groups	Percolator q-Value	Percolator PEP
		FALSE	High	Sequest HT (A2)	Unambiguous	[K].fGNVYLAR.[EL]	N-Term(TMTpro)	3	Q96GD4; O14965	Q96GD4; Q9UQB9; O14965	0	2	0.4734	0	1	1	622.361	1243.71	1243.71	1.88	0.00117	HCD (High Energy Collision Dissociation)	MS2	25.6955	159.5	-50	87	85.5877	46224	2020_10_137_Wijeratne_CETSA-UPR-480TechRep_AB_F1-8.raw	F67.8	321.3	262.8	256.7	128.7	79.7	79.3	50.4	48	318.2	293.2	277.1	156.8	100.9	85.2	60	33.3		1.69	2	0.002536	0.02034
FALSE	High	Master Protein	Q5T0N5	Formin-binding protein 1-like OS=Homo sapiens OX=9606 GN=FNBP1L PE=1 SV=3	0	34.541	17	9	36	9	605	70	6.64	80.94	9	195.8	218	177.5	200.4	176.1	191.2	110.1	130.8	68.6	107.5	88.8	87.1	58.5	72	60.5	48.3	335.8	365.8	275.2	319	70.9	72.5	342.1	340.3	285.5	298.2	74.2	77.8	376.7	370.9	311.2	290.9	79.2	68.3	198.8	250.7	170.9	225.8	43.4	44.3	185.8	156.4	161.3	144.3	29.7	33	122.9	118.9	113.2	109.9	29.3	19.5	108.1	87.3	94.7	80.7	35.6	27	100.7	109.7	97.5	107.1	25.4	27.2	41.43	49.17	50.19	51.35	52.44	48.23	52.23	44.58	40.15	25.8	11.9	22.22	31.82	28.4	33.37	19.87	72.65	72.67	68.69	62.34	55.34	65.3	72.33	78.3	69.43	67.67	47.56	59.62	70.66	76.81	66.4	60.05	62.83	67.62	52.49	82.7	70.35	43.64	45.91	60.24	44.01	55.16	60.84	38.75	60.06	54.91	30.78	61.86	65.11	33.04	58.28	40.41	39.69	44.99	58.47	40.14	47.39	37.19	37.81	55.63	61.06	35.16	49.05	54.65	High	High	High	High	High	High	High	High	High	High	High	High	High	High	High	High	High	High	High	High	High	High	High	High	High	High	High	High	High	High	High	High	High	High	High	High	High	High	High	High	High	High	High	High	High	High	High	High	High	High	High	High	High	High	High	High	High	High	High	High	High	High	High	High	High	High	High	High	High	High	High	High	High	High	High	High	High	High	High	High	High	High	High	High	High	High	High	High	High	High	High	High	High	High	High	High	High	High	High	High	High	High	High	High	High	High	High	High	High	High	High	High	High	High	High	High	High	High	High	High	High	High	High	High	High	High	High	High	1
	Checked	Confidence	Annotated Sequence	Modifications	Qvality PEP	Qvality q-value	# Protein Groups	# Proteins	# PSMs	Master Protein Accessions	Positions in Master Proteins	Modifications in Master Proteins	# Missed Cleavages	Theo. MH+ [Da]	Abundances (Grouped): DMSO, 25, 1hr, Rep 1	Abundances (Grouped): DMSO, 25, 1hr, Rep 2	Abundances (Grouped): DMSO, 35, 1hr, Rep 1	Abundances (Grouped): DMSO, 35, 1hr, Rep 2	Abundances (Grouped): DMSO, 39, 1hr, Rep 1	Abundances (Grouped): DMSO, 39, 1hr, Rep 2	Abundances (Grouped): DMSO, 50, 1hr, Rep 1	Abundances (Grouped): DMSO, 50, 1hr, Rep 2	Abundances (Grouped): DMSO, 55, 1hr, Rep 1	Abundances (Grouped): DMSO, 55, 1hr, Rep 2	Abundances (Grouped): DMSO, 61, 1hr, Rep 1	Abundances (Grouped): DMSO, 61, 1hr, Rep 2	Abundances (Grouped): DMSO, 75, 1hr, Rep 1	Abundances (Grouped): DMSO, 75, 1hr, Rep 2	Abundances (Grouped): DMSO, 90, 1hr, Rep 1	Abundances (Grouped): DMSO, 90, 1hr, Rep 2	Abundances (Grouped): Tg, 25, 1hr, Rep 1	Abundances (Grouped): Tg, 25, 1hr, Rep 2	Abundances (Grouped): Tg, 25, 3hr, Rep 1	Abundances (Grouped): Tg, 25, 3hr, Rep 2	Abundances (Grouped): Tg, 25, 6hr, Rep 1	Abundances (Grouped): Tg, 25, 6hr, Rep 2	Abundances (Grouped): Tg, 35, 1hr, Rep 1	Abundances (Grouped): Tg, 35, 1hr, Rep 2	Abundances (Grouped): Tg, 35, 3hr, Rep 1	Abundances (Grouped): Tg, 35, 3hr, Rep 2	Abundances (Grouped): Tg, 35, 6hr, Rep 1	Abundances (Grouped): Tg, 35, 6hr, Rep 2	Abundances (Grouped): Tg, 39, 1hr, Rep 1	Abundances (Grouped): Tg, 39, 1hr, Rep 2	Abundances (Grouped): Tg, 39, 3hr, Rep 1	Abundances (Grouped): Tg, 39, 3hr, Rep 2	Abundances (Grouped): Tg, 39, 6hr, Rep 1	Abundances (Grouped): Tg, 39, 6hr, Rep 2	Abundances (Grouped): Tg, 50, 1hr, Rep 1	Abundances (Grouped): Tg, 50, 1hr, Rep 2	Abundances (Grouped): Tg, 50, 3hr, Rep 1	Abundances (Grouped): Tg, 50, 3hr, Rep 2	Abundances (Grouped): Tg, 50, 6hr, Rep 1	Abundances (Grouped): Tg, 50, 6hr, Rep 2	Abundances (Grouped): Tg, 55, 1hr, Rep 1	Abundances (Grouped): Tg, 55, 1hr, Rep 2	Abundances (Grouped): Tg, 55, 3hr, Rep 1	Abundances (Grouped): Tg, 55, 3hr, Rep 2	Abundances (Grouped): Tg, 55, 6hr, Rep 1	Abundances (Grouped): Tg, 55, 6hr, Rep 2	Abundances (Grouped): Tg, 61, 1hr, Rep 1	Abundances (Grouped): Tg, 61, 1hr, Rep 2	Abundances (Grouped): Tg, 61, 3hr, Rep 1	Abundances (Grouped): Tg, 61, 3hr, Rep 2	Abundances (Grouped): Tg, 61, 6hr, Rep 1	Abundances (Grouped): Tg, 61, 6hr, Rep 2	Abundances (Grouped): Tg, 75, 1hr, Rep 1	Abundances (Grouped): Tg, 75, 1hr, Rep 2	Abundances (Grouped): Tg, 75, 3hr, Rep 1	Abundances (Grouped): Tg, 75, 3hr, Rep 2	Abundances (Grouped): Tg, 75, 6hr, Rep 1	Abundances (Grouped): Tg, 75, 6hr, Rep 2	Abundances (Grouped): Tg, 90, 1hr, Rep 1	Abundances (Grouped): Tg, 90, 1hr, Rep 2	Abundances (Grouped): Tg, 90, 3hr, Rep 1	Abundances (Grouped): Tg, 90, 3hr, Rep 2	Abundances (Grouped): Tg, 90, 6hr, Rep 1	Abundances (Grouped): Tg, 90, 6hr, Rep 2	Abundances (Grouped) CV [%]: DMSO, 25, 1hr, Rep 1	Abundances (Grouped) CV [%]: DMSO, 25, 1hr, Rep 2	Abundances (Grouped) CV [%]: DMSO, 35, 1hr, Rep 1	Abundances (Grouped) CV [%]: DMSO, 35, 1hr, Rep 2	Abundances (Grouped) CV [%]: DMSO, 39, 1hr, Rep 1	Abundances (Grouped) CV [%]: DMSO, 39, 1hr, Rep 2	Abundances (Grouped) CV [%]: DMSO, 50, 1hr, Rep 1	Abundances (Grouped) CV [%]: DMSO, 50, 1hr, Rep 2	Abundances (Grouped) CV [%]: DMSO, 55, 1hr, Rep 1	Abundances (Grouped) CV [%]: DMSO, 55, 1hr, Rep 2	Abundances (Grouped) CV [%]: DMSO, 61, 1hr, Rep 1	Abundances (Grouped) CV [%]: DMSO, 61, 1hr, Rep 2	Abundances (Grouped) CV [%]: DMSO, 75, 1hr, Rep 1	Abundances (Grouped) CV [%]: DMSO, 75, 1hr, Rep 2	Abundances (Grouped) CV [%]: DMSO, 90, 1hr, Rep 1	Abundances (Grouped) CV [%]: DMSO, 90, 1hr, Rep 2	Abundances (Grouped) CV [%]: Tg, 25, 1hr, Rep 1	Abundances (Grouped) CV [%]: Tg, 25, 1hr, Rep 2	Abundances (Grouped) CV [%]: Tg, 25, 3hr, Rep 1	Abundances (Grouped) CV [%]: Tg, 25, 3hr, Rep 2	Abundances (Grouped) CV [%]: Tg, 25, 6hr, Rep 1	Abundances (Grouped) CV [%]: Tg, 25, 6hr, Rep 2	Abundances (Grouped) CV [%]: Tg, 35, 1hr, Rep 1	Abundances (Grouped) CV [%]: Tg, 35, 1hr, Rep 2	Abundances (Grouped) CV [%]: Tg, 35, 3hr, Rep 1	Abundances (Grouped) CV [%]: Tg, 35, 3hr, Rep 2	Abundances (Grouped) CV [%]: Tg, 35, 6hr, Rep 1	Abundances (Grouped) CV [%]: Tg, 35, 6hr, Rep 2	Abundances (Grouped) CV [%]: Tg, 39, 1hr, Rep 1	Abundances (Grouped) CV [%]: Tg, 39, 1hr, Rep 2	Abundances (Grouped) CV [%]: Tg, 39, 3hr, Rep 1	Abundances (Grouped) CV [%]: Tg, 39, 3hr, Rep 2	Abundances (Grouped) CV [%]: Tg, 39, 6hr, Rep 1	Abundances (Grouped) CV [%]: Tg, 39, 6hr, Rep 2	Abundances (Grouped) CV [%]: Tg, 50, 1hr, Rep 1	Abundances (Grouped) CV [%]: Tg, 50, 1hr, Rep 2	Abundances (Grouped) CV [%]: Tg, 50, 3hr, Rep 1	Abundances (Grouped) CV [%]: Tg, 50, 3hr, Rep 2	Abundances (Grouped) CV [%]: Tg, 50, 6hr, Rep 1	Abundances (Grouped) CV [%]: Tg, 50, 6hr, Rep 2	Abundances (Grouped) CV [%]: Tg, 55, 1hr, Rep 1	Abundances (Grouped) CV [%]: Tg, 55, 1hr, Rep 2	Abundances (Grouped) CV [%]: Tg, 55, 3hr, Rep 1	Abundances (Grouped) CV [%]: Tg, 55, 3hr, Rep 2	Abundances (Grouped) CV [%]: Tg, 55, 6hr, Rep 1	Abundances (Grouped) CV [%]: Tg, 55, 6hr, Rep 2	Abundances (Grouped) CV [%]: Tg, 61, 1hr, Rep 1	Abundances (Grouped) CV [%]: Tg, 61, 1hr, Rep 2	Abundances (Grouped) CV [%]: Tg, 61, 3hr, Rep 1	Abundances (Grouped) CV [%]: Tg, 61, 3hr, Rep 2	Abundances (Grouped) CV [%]: Tg, 61, 6hr, Rep 1	Abundances (Grouped) CV [%]: Tg, 61, 6hr, Rep 2	Abundances (Grouped) CV [%]: Tg, 75, 1hr, Rep 1	Abundances (Grouped) CV [%]: Tg, 75, 1hr, Rep 2	Abundances (Grouped) CV [%]: Tg, 75, 3hr, Rep 1	Abundances (Grouped) CV [%]: Tg, 75, 3hr, Rep 2	Abundances (Grouped) CV [%]: Tg, 75, 6hr, Rep 1	Abundances (Grouped) CV [%]: Tg, 75, 6hr, Rep 2	Abundances (Grouped) CV [%]: Tg, 90, 1hr, Rep 1	Abundances (Grouped) CV [%]: Tg, 90, 1hr, Rep 2	Abundances (Grouped) CV [%]: Tg, 90, 3hr, Rep 1	Abundances (Grouped) CV [%]: Tg, 90, 3hr, Rep 2	Abundances (Grouped) CV [%]: Tg, 90, 6hr, Rep 1	Abundances (Grouped) CV [%]: Tg, 90, 6hr, Rep 2	Quan Info	Found in Sample: [S530] F64: 126, Sample, 25, DMSO, 1, Lumos, 2	Found in Sample: [S578] F67: 126, Sample, 25, DMSO, 1, Exploris, 2	Found in Sample: [S538] F64: 130C, Sample, 25, DMSO, 1, Lumos, 3	Found in Sample: [S586] F67: 130C, Sample, 25, DMSO, 1, Exploris, 3	Found in Sample: [S531] F64: 127N, Sample, 35, DMSO, 1, Lumos, 2	Found in Sample: [S579] F67: 127N, Sample, 35, DMSO, 1, Exploris, 2	Found in Sample: [S539] F64: 131N, Sample, 35, DMSO, 1, Lumos, 3	Found in Sample: [S587] F67: 131N, Sample, 35, DMSO, 1, Exploris, 3	Found in Sample: [S532] F64: 127C, Sample, 39, DMSO, 1, Lumos, 2	Found in Sample: [S580] F67: 127C, Sample, 39, DMSO, 1, Exploris, 2	Found in Sample: [S540] F64: 131C, Sample, 39, DMSO, 1, Lumos, 3	Found in Sample: [S588] F67: 131C, Sample, 39, DMSO, 1, Exploris, 3	Found in Sample: [S533] F64: 128N, Sample, 50, DMSO, 1, Lumos, 2	Found in Sample: [S581] F67: 128N, Sample, 50, DMSO, 1, Exploris, 2	Found in Sample: [S541] F64: 132N, Sample, 50, DMSO, 1, Lumos, 3	Found in Sample: [S589] F67: 132N, Sample, 50, DMSO, 1, Exploris, 3	Found in Sample: [S534] F64: 128C, Sample, 55, DMSO, 1, Lumos, 2	Found in Sample: [S582] F67: 128C, Sample, 55, DMSO, 1, Exploris, 2	Found in Sample: [S542] F64: 132C, Sample, 55, DMSO, 1, Lumos, 3	Found in Sample: [S590] F67: 132C, Sample, 55, DMSO, 1, Exploris, 3	Found in Sample: [S535] F64: 129N, Sample, 61, DMSO, 1, Lumos, 2	Found in Sample: [S583] F67: 129N, Sample, 61, DMSO, 1, Exploris, 2	Found in Sample: [S543] F64: 133N, Sample, 61, DMSO, 1, Lumos, 3	Found in Sample: [S591] F67: 133N, Sample, 61, DMSO, 1, Exploris, 3	Found in Sample: [S536] F64: 129C, Sample, 75, DMSO, 1, Lumos, 2	Found in Sample: [S584] F67: 129C, Sample, 75, DMSO, 1, Exploris, 2	Found in Sample: [S544] F64: 133C, Sample, 75, DMSO, 1, Lumos, 3	Found in Sample: [S592] F67: 133C, Sample, 75, DMSO, 1, Exploris, 3	Found in Sample: [S537] F64: 130N, Sample, 90, DMSO, 1, Lumos, 2	Found in Sample: [S585] F67: 130N, Sample, 90, DMSO, 1, Exploris, 2	Found in Sample: [S545] F64: 134N, Sample, 90, DMSO, 1, Lumos, 3	Found in Sample: [S593] F67: 134N, Sample, 90, DMSO, 1, Exploris, 3	Found in Sample: [S546] F65: 126, Sample, 25, Tg, 1, Lumos, 2	Found in Sample: [S594] F68: 126, Sample, 25, Tg, 1, Exploris, 2	Found in Sample: [S554] F65: 130C, Sample, 25, Tg, 1, Lumos, 3	Found in Sample: [S602] F68: 130C, Sample, 25, Tg, 1, Exploris, 3	Found in Sample: [S562] F66: 126, Sample, 25, Tg, 3, Exploris, 2	Found in Sample: [S626] F70: 126, Sample, 25, Tg, 3, Lumos, 2	Found in Sample: [S570] F66: 130C, Sample, 25, Tg, 3, Exploris, 3	Found in Sample: [S634] F70: 130C, Sample, 25, Tg, 3, Lumos, 3	Found in Sample: [S610] F69: 126, Sample, 25, Tg, 6, Exploris, 2	Found in Sample: [S642] F71: 126, Sample, 25, Tg, 6, Lumos, 2	Found in Sample: [S618] F69: 130C, Sample, 25, Tg, 6, Exploris, 3	Found in Sample: [S650] F71: 130C, Sample, 25, Tg, 6, Lumos, 3	Found in Sample: [S547] F65: 127N, Sample, 35, Tg, 1, Lumos, 2	Found in Sample: [S595] F68: 127N, Sample, 35, Tg, 1, Exploris, 2	Found in Sample: [S555] F65: 131N, Sample, 35, Tg, 1, Lumos, 3	Found in Sample: [S603] F68: 131N, Sample, 35, Tg, 1, Exploris, 3	Found in Sample: [S563] F66: 127N, Sample, 35, Tg, 3, Exploris, 2	Found in Sample: [S627] F70: 127N, Sample, 35, Tg, 3, Lumos, 2	Found in Sample: [S571] F66: 131N, Sample, 35, Tg, 3, Exploris, 3	Found in Sample: [S635] F70: 131N, Sample, 35, Tg, 3, Lumos, 3	Found in Sample: [S611] F69: 127N, Sample, 35, Tg, 6, Exploris, 2	Found in Sample: [S643] F71: 127N, Sample, 35, Tg, 6, Lumos, 2	Found in Sample: [S619] F69: 131N, Sample, 35, Tg, 6, Exploris, 3	Found in Sample: [S651] F71: 131N, Sample, 35, Tg, 6, Lumos, 3	Found in Sample: [S548] F65: 127C, Sample, 39, Tg, 1, Lumos, 2	Found in Sample: [S596] F68: 127C, Sample, 39, Tg, 1, Exploris, 2	Found in Sample: [S556] F65: 131C, Sample, 39, Tg, 1, Lumos, 3	Found in Sample: [S604] F68: 131C, Sample, 39, Tg, 1, Exploris, 3	Found in Sample: [S564] F66: 127C, Sample, 39, Tg, 3, Exploris, 2	Found in Sample: [S628] F70: 127C, Sample, 39, Tg, 3, Lumos, 2	Found in Sample: [S572] F66: 131C, Sample, 39, Tg, 3, Exploris, 3	Found in Sample: [S636] F70: 131C, Sample, 39, Tg, 3, Lumos, 3	Found in Sample: [S612] F69: 127C, Sample, 39, Tg, 6, Exploris, 2	Found in Sample: [S644] F71: 127C, Sample, 39, Tg, 6, Lumos, 2	Found in Sample: [S620] F69: 131C, Sample, 39, Tg, 6, Exploris, 3	Found in Sample: [S652] F71: 131C, Sample, 39, Tg, 6, Lumos, 3	Found in Sample: [S549] F65: 128N, Sample, 50, Tg, 1, Lumos, 2	Found in Sample: [S597] F68: 128N, Sample, 50, Tg, 1, Exploris, 2	Found in Sample: [S557] F65: 132N, Sample, 50, Tg, 1, Lumos, 3	Found in Sample: [S605] F68: 132N, Sample, 50, Tg, 1, Exploris, 3	Found in Sample: [S565] F66: 128N, Sample, 50, Tg, 3, Exploris, 2	Found in Sample: [S629] F70: 128N, Sample, 50, Tg, 3, Lumos, 2	Found in Sample: [S573] F66: 132N, Sample, 50, Tg, 3, Exploris, 3	Found in Sample: [S637] F70: 132N, Sample, 50, Tg, 3, Lumos, 3	Found in Sample: [S613] F69: 128N, Sample, 50, Tg, 6, Exploris, 2	Found in Sample: [S645] F71: 128N, Sample, 50, Tg, 6, Lumos, 2	Found in Sample: [S621] F69: 132N, Sample, 50, Tg, 6, Exploris, 3	Found in Sample: [S653] F71: 132N, Sample, 50, Tg, 6, Lumos, 3	Found in Sample: [S550] F65: 128C, Sample, 55, Tg, 1, Lumos, 2	Found in Sample: [S598] F68: 128C, Sample, 55, Tg, 1, Exploris, 2	Found in Sample: [S558] F65: 132C, Sample, 55, Tg, 1, Lumos, 3	Found in Sample: [S606] F68: 132C, Sample, 55, Tg, 1, Exploris, 3	Found in Sample: [S566] F66: 128C, Sample, 55, Tg, 3, Exploris, 2	Found in Sample: [S630] F70: 128C, Sample, 55, Tg, 3, Lumos, 2	Found in Sample: [S574] F66: 132C, Sample, 55, Tg, 3, Exploris, 3	Found in Sample: [S638] F70: 132C, Sample, 55, Tg, 3, Lumos, 3	Found in Sample: [S614] F69: 128C, Sample, 55, Tg, 6, Exploris, 2	Found in Sample: [S646] F71: 128C, Sample, 55, Tg, 6, Lumos, 2	Found in Sample: [S622] F69: 132C, Sample, 55, Tg, 6, Exploris, 3	Found in Sample: [S654] F71: 132C, Sample, 55, Tg, 6, Lumos, 3	Found in Sample: [S551] F65: 129N, Sample, 61, Tg, 1, Lumos, 2	Found in Sample: [S599] F68: 129N, Sample, 61, Tg, 1, Exploris, 2	Found in Sample: [S559] F65: 133N, Sample, 61, Tg, 1, Lumos, 3	Found in Sample: [S607] F68: 133N, Sample, 61, Tg, 1, Exploris, 3	Found in Sample: [S567] F66: 129N, Sample, 61, Tg, 3, Exploris, 2	Found in Sample: [S631] F70: 129N, Sample, 61, Tg, 3, Lumos, 2	Found in Sample: [S575] F66: 133N, Sample, 61, Tg, 3, Exploris, 3	Found in Sample: [S639] F70: 133N, Sample, 61, Tg, 3, Lumos, 3	Found in Sample: [S615] F69: 129N, Sample, 61, Tg, 6, Exploris, 2	Found in Sample: [S647] F71: 129N, Sample, 61, Tg, 6, Lumos, 2	Found in Sample: [S623] F69: 133N, Sample, 61, Tg, 6, Exploris, 3	Found in Sample: [S655] F71: 133N, Sample, 61, Tg, 6, Lumos, 3	Found in Sample: [S552] F65: 129C, Sample, 75, Tg, 1, Lumos, 2	Found in Sample: [S600] F68: 129C, Sample, 75, Tg, 1, Exploris, 2	Found in Sample: [S560] F65: 133C, Sample, 75, Tg, 1, Lumos, 3	Found in Sample: [S608] F68: 133C, Sample, 75, Tg, 1, Exploris, 3	Found in Sample: [S568] F66: 129C, Sample, 75, Tg, 3, Exploris, 2	Found in Sample: [S632] F70: 129C, Sample, 75, Tg, 3, Lumos, 2	Found in Sample: [S576] F66: 133C, Sample, 75, Tg, 3, Exploris, 3	Found in Sample: [S640] F70: 133C, Sample, 75, Tg, 3, Lumos, 3	Found in Sample: [S616] F69: 129C, Sample, 75, Tg, 6, Exploris, 2	Found in Sample: [S648] F71: 129C, Sample, 75, Tg, 6, Lumos, 2	Found in Sample: [S624] F69: 133C, Sample, 75, Tg, 6, Exploris, 3	Found in Sample: [S656] F71: 133C, Sample, 75, Tg, 6, Lumos, 3	Found in Sample: [S553] F65: 130N, Sample, 90, Tg, 1, Lumos, 2	Found in Sample: [S601] F68: 130N, Sample, 90, Tg, 1, Exploris, 2	Found in Sample: [S561] F65: 134N, Sample, 90, Tg, 1, Lumos, 3	Found in Sample: [S609] F68: 134N, Sample, 90, Tg, 1, Exploris, 3	Found in Sample: [S569] F66: 130N, Sample, 90, Tg, 3, Exploris, 2	Found in Sample: [S633] F70: 130N, Sample, 90, Tg, 3, Lumos, 2	Found in Sample: [S577] F66: 134N, Sample, 90, Tg, 3, Exploris, 3	Found in Sample: [S641] F70: 134N, Sample, 90, Tg, 3, Lumos, 3	Found in Sample: [S617] F69: 130N, Sample, 90, Tg, 6, Exploris, 2	Found in Sample: [S649] F71: 130N, Sample, 90, Tg, 6, Lumos, 2	Found in Sample: [S625] F69: 134N, Sample, 90, Tg, 6, Exploris, 3	Found in Sample: [S657] F71: 134N, Sample, 90, Tg, 6, Lumos, 3	Confidence (by Search Engine): Sequest HT	Percolator q-Value (by Search Engine): Sequest HT	Percolator PEP (by Search Engine): Sequest HT	XCorr (by Search Engine): Sequest HT
	FALSE	High	[K].AIYPFDGHNEGTLAMK.[E]	1xTMTpro [K16]; 1xTMTpro [N-Term]	3.31516e-05	4.52754e-05	1	1	4	Q5T0N5	Q5T0N5 [545-560]		0	2372.26	148.8	188.1	142.3	172.8	147.3	161.6	87.2	92.7	50.9	69	52.7	55	34.5	48.1	38.4	27.6	232.5	251.7	99.7	109.2			246	242.5	109.6	108.1			240.7	255.9	103.9	99.4			103.9	159.2	67.9	60.7			93.8	84.6	53.8	46			55.5	70.1	41.5	24.4			50.2	41.3	27.4	21.7			44.4	59.6	27.8	23.1																																																																				Not Found	High	Not Found	High	Not Found	High	Not Found	High	Not Found	High	Not Found	High	Not Found	High	Not Found	High	Not Found	High	Not Found	High	Not Found	High	Not Found	High	Not Found	High	Not Found	High	Not Found	High	Not Found	High	Not Found	High	Not Found	High	High	Not Found	High	Not Found	Not Found	Not Found	Not Found	Not Found	Not Found	High	Not Found	High	High	Not Found	High	Not Found	Not Found	Not Found	Not Found	Not Found	Not Found	High	Not Found	High	High	Not Found	High	Not Found	Not Found	Not Found	Not Found	Not Found	Not Found	High	Not Found	High	High	Not Found	High	Not Found	Not Found	Not Found	Not Found	Not Found	Not Found	High	Not Found	High	High	Not Found	High	Not Found	Not Found	Not Found	Not Found	Not Found	Not Found	High	Not Found	High	High	Not Found	High	Not Found	Not Found	Not Found	Not Found	Not Found	Not Found	High	Not Found	High	High	Not Found	High	Not Found	Not Found	Not Found	Not Found	Not Found	Not Found	High	Not Found	High	High	Not Found	High	Not Found	Not Found	Not Found	Not Found	Not Found	High	7.825e-06	8.58e-06	3.02
		Checked	Confidence	Identifying Node	PSM Ambiguity	Annotated Sequence	Modifications	# Proteins	Master Protein Accessions	Protein Accessions	# Missed Cleavages	Charge	DeltaScore	DeltaCn	Rank	Search Engine Rank	m/z [Da]	MH+ [Da]	Theo. MH+ [Da]	DeltaM [ppm]	Deltam/z [Da]	Activation Type	MS Order	Isolation Interference [%]	Average Reporter S/N	Comp. Voltage [V]	Ion Inject Time [ms]	RT [min]	First Scan	Spectrum File	File ID	Abundance: 126	Abundance: 127N	Abundance: 127C	Abundance: 128N	Abundance: 128C	Abundance: 129N	Abundance: 129C	Abundance: 130N	Abundance: 130C	Abundance: 131N	Abundance: 131C	Abundance: 132N	Abundance: 132C	Abundance: 133N	Abundance: 133C	Abundance: 134N	Quan Info	XCorr	# Protein Groups	Percolator q-Value	Percolator PEP
		FALSE	High	Sequest HT (A2)	Unambiguous	[K].aIYPFDGHNEGTLAMk.[E]	N-Term(TMTpro); K16(TMTpro)	1	Q5T0N5	Q5T0N5	0	3	0.6854	0	1	1	791.424	2372.26	2372.26	0.7	0.00055	HCD (High Energy Collision Dissociation)	MS2	0	90.5	-50	87	112.052	60405	2020_10_137_Wijeratne_CETSA-UPR-480TechRep_CD_F1-5.raw	F68.5	144.9	156.8	162.5	65.8	64.9	38.1	30.7	30	158.2	146.3	164.4	108.8	61.4	49.1	26.7	40		3.02	1	7.825e-06	8.58e-06
		FALSE	High	Sequest HT (A2)	Unambiguous	[K].aIYPFDGHNEGTLAMk.[E]	N-Term(TMTpro); K16(TMTpro)	1	Q5T0N5	Q5T0N5	0	3	0.6784	0	1	1	791.423	2372.25	2372.26	-1.46	-0.00115	HCD (High Energy Collision Dissociation)	MS2	22.1963	94.8	-50	87	112.495	60882	2020_10_137_Wijeratne_CETSA-UPR-480TechRep_AB_F1-5.raw	F67.5	148.8	142.3	147.3	87.2	50.9	52.7	34.5	38.4	188.1	172.8	161.6	92.7	69	55	48.1	27.6		2.83	1	6.654e-05	0.0001788
		FALSE	High	Sequest HT (A2)	Unambiguous	[K].aIYPFDGHNEGTLAMk.[E]	N-Term(TMTpro); K16(TMTpro)	1	Q5T0N5	Q5T0N5	0	3	0.4954	0	1	1	791.425	2372.26	2372.26	1.57	0.00124	HCD (High Energy Collision Dissociation)	MS2	43.9883	64	-50	87	109.644	59559	2020_10_137_Wijeratne_CETSA-UPR-480TechRep_EF_F1-4.raw	F66.4	99.7	109.6	103.9	67.9	53.8	41.5	27.4	27.8	109.2	108.1	99.4	60.7	46	24.4	21.7	23.1		2.18	1	0.0001015	0.000493
		FALSE	High	Sequest HT (A2)	Unambiguous	[K].aIYPFDGHNEGTLAMk.[E]	N-Term(TMTpro); K16(TMTpro)	1	Q5T0N5	Q5T0N5	0	4	0.5113	0	1	1	593.815	2372.24	2372.26	-6.93	-0.00411	HCD (High Energy Collision Dissociation)	MS2	33.8056	49	-50	87	111.071	60196	2020_10_137_Wijeratne_CETSA-UPR-480TechRep_CD_F1-6.raw	F68.6	87.6	89.2	78.2	38.1	28.9	17.4	19.5	14.4	93.5	96.2	91.5	50.4	23.2	21	14.6	19.6		2.21	1	0.001903	0.01418
	FALSE	High	[K].EGEVLYIIEEDKGDGWTR.[A]	1xTMTpro [K12]; 1xTMTpro [N-Term]	1.13247e-05	4.52754e-05	1	1	9	Q5T0N5	Q5T0N5 [561-578]		1	2717.43	144.8	151.7	122.5	137	119.3	134	74.7	94.4	51.2	89.4	81.6	74.3	46.5	58.7	47.6	41.9	133	143	73.4	84.8	46.9	44	133.9	132.5	77.5	83	52.3	49.6	148.2	141.7	90.2	85.5	49.1	40.6	98.6	87.7	47	71.6	31	28.1	94.9	76.3	47.5	40.8	18.9	21.9	73.7	52.7	31.9	32.1	18.9	14.5	60.3	48	25.4	20.8	25.1	20.6	59.5	52.1	27.8	30.6	17.7	18.1																			93.17	97.83					91.21	90.48					88.04	91.63					89.42	96.24					90.78	106.58					91.35	107.25					99.55	111.25					93.26	107.56				High	Not Found	High	Not Found	High	Not Found	High	Not Found	High	Not Found	High	Not Found	High	Not Found	High	Not Found	High	Not Found	High	Not Found	High	Not Found	High	Not Found	High	Not Found	High	Not Found	High	Not Found	High	Not Found	High	Not Found	High	Not Found	High	High	High	High	Not Found	High	Not Found	High	High	Not Found	High	Not Found	High	High	High	High	Not Found	High	Not Found	High	High	Not Found	High	Not Found	High	High	High	High	Not Found	High	Not Found	High	High	Not Found	High	Not Found	High	High	High	High	Not Found	High	Not Found	High	High	Not Found	High	Not Found	High	High	High	High	Not Found	High	Not Found	High	High	Not Found	High	Not Found	High	High	High	High	Not Found	High	Not Found	High	High	Not Found	High	Not Found	High	High	High	High	Not Found	High	Not Found	High	High	Not Found	High	Not Found	High	High	High	High	Not Found	High	Not Found	High	High	7.825e-06	2.701e-06	4.7
		Checked	Confidence	Identifying Node	PSM Ambiguity	Annotated Sequence	Modifications	# Proteins	Master Protein Accessions	Protein Accessions	# Missed Cleavages	Charge	DeltaScore	DeltaCn	Rank	Search Engine Rank	m/z [Da]	MH+ [Da]	Theo. MH+ [Da]	DeltaM [ppm]	Deltam/z [Da]	Activation Type	MS Order	Isolation Interference [%]	Average Reporter S/N	Comp. Voltage [V]	Ion Inject Time [ms]	RT [min]	First Scan	Spectrum File	File ID	Abundance: 126	Abundance: 127N	Abundance: 127C	Abundance: 128N	Abundance: 128C	Abundance: 129N	Abundance: 129C	Abundance: 130N	Abundance: 130C	Abundance: 131N	Abundance: 131C	Abundance: 132N	Abundance: 132C	Abundance: 133N	Abundance: 133C	Abundance: 134N	Quan Info	XCorr	# Protein Groups	Percolator q-Value	Percolator PEP
		FALSE	High	Sequest HT (A2)	Unambiguous	[K].eGEVLYIIEEDkGDGWTR.[A]	N-Term(TMTpro); K12(TMTpro)	1	Q5T0N5	Q5T0N5	1	3	0.7512	0	1	1	906.481	2717.43	2717.43	-0.22	-0.0002	HCD (High Energy Collision Dissociation)	MS2	0	56.1		86	140.32	57745	010_2019_08_019_R_Wijeratne_021420_EF_F2.raw	F70.2	74.7	76.9	84.8	50.3	42.4	30.2	29.9	27	89.8	80.3	85.8	73.8	48.4	41.5	24.5	36.5		4.14	1	7.825e-06	1.859e-05
		FALSE	High	Sequest HT (A2)	Unambiguous	[K].eGEVLYIIEEDkGDGWTR.[A]	N-Term(TMTpro); K12(TMTpro)	1	Q5T0N5	Q5T0N5	1	3	0.8009	0	1	1	906.481	2717.43	2717.43	0.21	0.00019	HCD (High Energy Collision Dissociation)	MS2	51.842	55.2		86	141.522	57250	010_2019_08_019_R_Wijeratne_021420_GH_F3.raw	F71.3	64.4	77.9	93.9	53.7	35.8	31.7	41	31.9	89.1	90.2	86.7	54.8	40.5	25.2	29.9	36.1		4.62	1	7.825e-06	1.462e-05
		FALSE	High	Sequest HT (A2)	Unambiguous	[K].eGEVLYIIEEDkGDGWTR.[A]	N-Term(TMTpro); K12(TMTpro)	1	Q5T0N5	Q5T0N5	1	3	0.7745	0	1	1	906.481	2717.43	2717.43	-0.27	-0.00024	HCD (High Energy Collision Dissociation)	MS2	0	67.2		42.649	137.593	56834	010_2019_08_019_R_Wijeratne_021420_EF_F3.raw	F70.3	87.2	89.9	102.2	48.7	59.4	38.6	31.1	34.4	108.9	96.8	99.1	90.3	60.5	45.1	35.8	46.6		4.7	1	7.825e-06	2.701e-06
		FALSE	High	Sequest HT (A2)	Unambiguous	[K].eGEVLYIIEEDkGDGWTR.[A]	N-Term(TMTpro); K12(TMTpro)	1	Q5T0N5	Q5T0N5	1	3	0.7726	0	1	1	906.481	2717.43	2717.43	0.04	3e-05	HCD (High Energy Collision Dissociation)	MS2	0	31.1		86	143.164	58109	010_2019_08_019_R_Wijeratne_021420_GH_F2.raw	F71.2	46.9	52.3	49.1	31	18.9	18.9	25.1	17.7	44	49.6	40.6	28.1	21.9	14.5	20.6	18.1		3.21	1	7.825e-06	9.972e-06
		FALSE	High	Sequest HT (A2)	Unambiguous	[K].eGEVLYIIEEDkGDGWTR.[A]	N-Term(TMTpro); K12(TMTpro)	1	Q5T0N5	Q5T0N5	1	3	0.5785	0	1	1	906.481	2717.43	2717.43	0.71	0.00064	HCD (High Energy Collision Dissociation)	MS2	32.6961	62.8		68.871	141.251	57115	010_2019_08_019_R_Wijeratne_021420_AB_F3.raw	F64.3	97.3	87.7	82.7	51.6	33.3	56.8	32.9	34.2	107.3	94.2	90.4	63.3	60.3	50.3	35.8	27.5		3.44	1	7.825e-06	1.992e-05
		FALSE	High	Sequest HT (A2)	Unambiguous	[K].eGEVLYIIEEDkGDGWTR.[A]	N-Term(TMTpro); K12(TMTpro)	1	Q5T0N5	Q5T0N5	1	3	0.7601	0	1	1	906.483	2717.43	2717.43	1.96	0.00178	HCD (High Energy Collision Dissociation)	MS2	0	36.6		86	140.862	58077	010_2019_08_019_R_Wijeratne_021420_CD_F2.raw	F65.2	45.7	48.7	47	40.1	38.6	29.9	22.8	22.4	56.6	48.9	56.8	34.8	33.7	19.6	18.2	22.4		3.21	1	4.276e-05	7.807e-05
		FALSE	High	Sequest HT (A2)	Unambiguous	[K].eGEVLYIIEEDkGDGWTR.[A]	N-Term(TMTpro); K12(TMTpro)	1	Q5T0N5	Q5T0N5	1	3	0.544	0	1	1	906.484	2717.44	2717.43	3.1	0.0028	HCD (High Energy Collision Dissociation)	MS2	28.8673	59.4		86	138.814	57171	010_2019_08_019_R_Wijeratne_021420_CD_F3.raw	F65.3	87.3	85.2	101.2	58.5	56.3	43.8	37.5	37.1	86.4	83.6	84.9	52.9	42.6	33.1	29.8	29.7		3.07	1	4.276e-05	7.434e-05
		FALSE	High	Sequest HT (A2)	Unambiguous	[K].eGEVLYIIEEDkGDGWTR.[A]	N-Term(TMTpro); K12(TMTpro)	1	Q5T0N5	Q5T0N5	1	3	0.6546	0	1	1	906.482	2717.43	2717.43	1.4	0.00127	HCD (High Energy Collision Dissociation)	MS2	0	29		86	142.32	57977	010_2019_08_019_R_Wijeratne_021420_AB_F2.raw	F64.2	47.5	34.8	36.6	23.1	17.9	24.8	13.6	13.4	44.4	42.8	43.6	31.1	29.1	24	22.9	14.4		3.04	1	9.409e-05	0.0004325
		FALSE	High	Sequest HT (A2)	Unambiguous	[K].eGEVLYIIEEDkGDGWTR.[A]	N-Term(TMTpro); K12(TMTpro)	1	Q5T0N5	Q5T0N5	1	4	0.0086	0	1	1	680.109	2717.41	2717.43	-4.85	-0.0033	HCD (High Energy Collision Dissociation)	MS2	37.1833	24.2	-50	87	147.479	80704	2020_10_137_Wijeratne_CETSA-UPR-480TechRep_EF_F1-3.raw	F66.3	33.3	36	43.5	22.3	22.2	14.8	10.6	12.6	36.2	38.9	39.5	31.2	15.3	11.9	7.2	11.3		1.16	1	0.003054	0.02711
	FALSE	High	[R].LDNDTNATK.[A]	1xTMTpro [K9]; 1xTMTpro [N-Term]	0.000188684	0.000120539	1	1	3	Q5T0N5	Q5T0N5 [157-165]		0	1599.88																	76.7	91.9	62.2	69.2	49.1	51.7	85	93.7	65	72.1	45.7	52	101.3	90.8	71.2	60.8	49.3	47.3	40.2	83.1	33.5	53.3	27.2	27.8	26.6	32.4	34.2	21	17.3	20.9	22.3	22.6	28.5	24.6	21.6	9.8	21.3	18.9	18.9	15.6	24.5	17.7	15.4	28.6	24.4	22.7	14.2	23.7																																																																		Not Found	Not Found	Not Found	Not Found	Not Found	Not Found	Not Found	Not Found	Not Found	Not Found	Not Found	Not Found	Not Found	Not Found	Not Found	Not Found	Not Found	Not Found	Not Found	Not Found	Not Found	Not Found	Not Found	Not Found	Not Found	Not Found	Not Found	Not Found	Not Found	Not Found	Not Found	Not Found	Not Found	High	Not Found	High	High	Not Found	High	Not Found	High	Not Found	High	Not Found	Not Found	High	Not Found	High	High	Not Found	High	Not Found	High	Not Found	High	Not Found	Not Found	High	Not Found	High	High	Not Found	High	Not Found	High	Not Found	High	Not Found	Not Found	High	Not Found	High	High	Not Found	High	Not Found	High	Not Found	High	Not Found	Not Found	High	Not Found	High	High	Not Found	High	Not Found	High	Not Found	High	Not Found	Not Found	High	Not Found	High	High	Not Found	High	Not Found	High	Not Found	High	Not Found	Not Found	High	Not Found	High	High	Not Found	High	Not Found	High	Not Found	High	Not Found	Not Found	High	Not Found	High	High	Not Found	High	Not Found	High	Not Found	High	Not Found	High	3.888e-05	5.951e-05	2.22
		Checked	Confidence	Identifying Node	PSM Ambiguity	Annotated Sequence	Modifications	# Proteins	Master Protein Accessions	Protein Accessions	# Missed Cleavages	Charge	DeltaScore	DeltaCn	Rank	Search Engine Rank	m/z [Da]	MH+ [Da]	Theo. MH+ [Da]	DeltaM [ppm]	Deltam/z [Da]	Activation Type	MS Order	Isolation Interference [%]	Average Reporter S/N	Comp. Voltage [V]	Ion Inject Time [ms]	RT [min]	First Scan	Spectrum File	File ID	Abundance: 126	Abundance: 127N	Abundance: 127C	Abundance: 128N	Abundance: 128C	Abundance: 129N	Abundance: 129C	Abundance: 130N	Abundance: 130C	Abundance: 131N	Abundance: 131C	Abundance: 132N	Abundance: 132C	Abundance: 133N	Abundance: 133C	Abundance: 134N	Quan Info	XCorr	# Protein Groups	Percolator q-Value	Percolator PEP
		FALSE	High	Sequest HT (A2)	Unambiguous	[R].lDNDTNATk.[A]	N-Term(TMTpro); K9(TMTpro)	1	Q5T0N5	Q5T0N5	0	2	0.3423	0	1	1	800.446	1599.89	1599.88	1.15	0.00092	HCD (High Energy Collision Dissociation)	MS2	0	53.2	-50	87	48.1245	24964	2020_10_137_Wijeratne_CETSA-UPR-480TechRep_CD_F1-3.raw	F68.3	76.7	85	101.3	40.2	26.6	22.3	21.3	15.4	91.9	93.7	90.8	83.1	32.4	22.6	18.9	28.6		2.22	1	3.888e-05	5.951e-05
		FALSE	High	Sequest HT (A2)	Unambiguous	[R].lDNDTNATk.[A]	N-Term(TMTpro); K9(TMTpro)	1	Q5T0N5	Q5T0N5	0	2	0.5336	0	1	1	800.447	1599.89	1599.88	2.37	0.0019	HCD (High Energy Collision Dissociation)	MS2	0	42.3	-50	87	47.0545	24557	2020_10_137_Wijeratne_CETSA-UPR-480TechRep_EF_F1-3.raw	F66.3	62.2	65	71.2	33.5	34.2	28.5	18.9	24.4	69.2	72.1	60.8	53.3	21	24.6	15.6	22.7		2.68	1	5.434e-05	0.0001051
		FALSE	High	Sequest HT (A2)	Unambiguous	[R].lDNDTNATk.[A]	N-Term(TMTpro); K9(TMTpro)	1	Q5T0N5	Q5T0N5	0	2	0.3597	0	1	1	800.445	1599.88	1599.88	-0.71	-0.00056	HCD (High Energy Collision Dissociation)	MS2	0	31.2	-50	87	47.4232	24891	2020_10_137_Wijeratne_CETSA-UPR-480TechRep_GH_F1-3.raw	F69.3	49.1	45.7	49.3	27.2	17.3	21.6	24.5	14.2	51.7	52	47.3	27.8	20.9	9.8	17.7	23.7		1.39	1	0.007627	0.0874
	FALSE	High	[K].NEAWLSEVEGK.[T]	1xTMTpro [K11]; 1xTMTpro [N-Term]	0.000483882	0.000129361	1	1	6	Q5T0N5	Q5T0N5 [468-478]		0	1870.02	78.2	82.6	80.1	83.4	75.8	70.6	51.6	65.5	29.3	41.6	29.9	32.5	27.5	30.3	28.1	21.4	40.7	52.8	73.6	75.4	58.1	67.8	44.3	49	74.7	71.7	59.6	69.9	41.3	51.5	81.4	73	78.3	67.7	27	39.9	40.8	48.2	33.6	42	24.6	17.8	40.6	36	29.5	28.8	7	20.7	24.9	23	23.8	16.3	14.2	11.2	22.2	19.6	25.9	17.6	15.6	14.5	26.7	22.4	22.3	17.2																																																																		Not Found	High	Not Found	High	Not Found	High	Not Found	High	Not Found	High	Not Found	High	Not Found	High	Not Found	High	Not Found	High	Not Found	High	Not Found	High	Not Found	High	Not Found	High	Not Found	High	Not Found	High	Not Found	High	Not Found	High	Not Found	High	High	Not Found	High	Not Found	High	Not Found	High	Not Found	Not Found	High	Not Found	High	High	Not Found	High	Not Found	High	Not Found	High	Not Found	Not Found	High	Not Found	High	High	Not Found	High	Not Found	High	Not Found	High	Not Found	Not Found	High	Not Found	High	High	Not Found	High	Not Found	High	Not Found	High	Not Found	Not Found	High	Not Found	High	High	Not Found	High	Not Found	High	Not Found	High	Not Found	Not Found	High	Not Found	High	High	Not Found	High	Not Found	High	Not Found	High	Not Found	Not Found	High	Not Found	High	High	Not Found	High	Not Found	High	Not Found	High	Not Found	Not Found	High	Not Found	High	High	Not Found	High	Not Found	High	Not Found	High	Not Found	High	6.383e-05	0.0001335	2.91
		Checked	Confidence	Identifying Node	PSM Ambiguity	Annotated Sequence	Modifications	# Proteins	Master Protein Accessions	Protein Accessions	# Missed Cleavages	Charge	DeltaScore	DeltaCn	Rank	Search Engine Rank	m/z [Da]	MH+ [Da]	Theo. MH+ [Da]	DeltaM [ppm]	Deltam/z [Da]	Activation Type	MS Order	Isolation Interference [%]	Average Reporter S/N	Comp. Voltage [V]	Ion Inject Time [ms]	RT [min]	First Scan	Spectrum File	File ID	Abundance: 126	Abundance: 127N	Abundance: 127C	Abundance: 128N	Abundance: 128C	Abundance: 129N	Abundance: 129C	Abundance: 130N	Abundance: 130C	Abundance: 131N	Abundance: 131C	Abundance: 132N	Abundance: 132C	Abundance: 133N	Abundance: 133C	Abundance: 134N	Quan Info	XCorr	# Protein Groups	Percolator q-Value	Percolator PEP
		FALSE	High	Sequest HT (A2)	Unambiguous	[K].nEAWLSEVEGk.[T]	N-Term(TMTpro); K11(TMTpro)	1	Q5T0N5	Q5T0N5	0	3	0.6426	0	1	1	624.013	1870.02	1870.02	1.75	0.00109	HCD (High Energy Collision Dissociation)	MS2	13.3822	51.8	-50	87	118.035	64015	2020_10_137_Wijeratne_CETSA-UPR-480TechRep_AB_F1-3.raw	F67.3	78.2	80.1	75.8	51.6	29.3	29.9	27.5	28.1	82.6	83.4	70.6	65.5	41.6	32.5	30.3	21.4		2.91	1	6.383e-05	0.0001335
		FALSE	High	Sequest HT (A2)	Unambiguous	[K].nEAWLSEVEGk.[T]	N-Term(TMTpro); K11(TMTpro)	1	Q5T0N5	Q5T0N5	0	3	0.63	0	1	1	624.012	1870.02	1870.02	1.25	0.00078	HCD (High Energy Collision Dissociation)	MS2	0	29.5	-50	87	115.904	62922	2020_10_137_Wijeratne_CETSA-UPR-480TechRep_CD_F1-3.raw	F68.3	40.7	44.3	41.3	27	24.6	7	14.2	15.6	52.8	49	51.5	39.9	17.8	20.7	11.2	14.5		2.73	1	6.654e-05	0.0001849
		FALSE	High	Sequest HT (A2)	Unambiguous	[K].nEAWLSEVEGk.[T]	N-Term(TMTpro); K11(TMTpro)	1	Q5T0N5	Q5T0N5	0	3	0.6229	0	1	1	624.011	1870.02	1870.02	-1.11	-0.00069	HCD (High Energy Collision Dissociation)	MS2	74.4604	31.7	-50	87	115.829	62879	2020_10_137_Wijeratne_CETSA-UPR-480TechRep_CD_F1-3.raw	F68.3	47.3	58	49.3	32.9	24.2	15.3	10.2	10.6	47.3	50.1	60.8	39.4	17.2	16.3	11.9	16.7		2.97	1	8.052e-05	0.0002675
		FALSE	High	Sequest HT (A2)	Unambiguous	[K].nEAWLSEVEGk.[T]	N-Term(TMTpro); K11(TMTpro)	1	Q5T0N5	Q5T0N5	0	3	0.5923	0	1	1	624.01	1870.02	1870.02	-2.28	-0.00142	HCD (High Energy Collision Dissociation)	MS2	0	47.1	-50	87	114.543	62331	2020_10_137_Wijeratne_CETSA-UPR-480TechRep_EF_F1-3.raw	F66.3	73.6	74.7	81.4	40.8	40.6	24.9	22.2	26.7	75.4	71.7	73	48.2	36	23	19.6	22.4		2.87	1	0.0005164	0.003994
		FALSE	High	Sequest HT (A2)	Unambiguous	[K].nEAWLSEVEGk.[T]	N-Term(TMTpro); K11(TMTpro)	1	Q5T0N5	Q5T0N5	0	3	0.6306	0	1	1	624.012	1870.02	1870.02	0.26	0.00016	HCD (High Energy Collision Dissociation)	MS2	27.7662	41.1	-50	87	115.575	63006	2020_10_137_Wijeratne_CETSA-UPR-480TechRep_GH_F1-3.raw	F69.3	58.1	59.6	78.3	33.6	29.5	23.8	25.9	22.3	67.8	69.9	67.7	42	28.8	16.3	17.6	17.2		2.68	1	0.0007814	0.005805
		FALSE	High	Sequest HT (A2)	Unambiguous	[K].nEAWLSEVEGk.[T]	N-Term(TMTpro); K11(TMTpro)	1	Q5T0N5	Q5T0N5	0	3	0.305	0	1	1	624.013	1870.02	1870.02	1.51	0.00094	HCD (High Energy Collision Dissociation)	MS2	57.4527	67.7	-50	87	112.822	61336	2020_10_137_Wijeratne_CETSA-UPR-480TechRep_EF_F1-4.raw	F66.4	108.1	112.5	110.8	73.7	56.5	40.2	39.2	28.9	106.7	114.8	102.3	68.4	40.1	31.9	23.6	26		2	1	0.0009945	0.006944
	FALSE	High	[R].EVVAEEMAHR.[V]	1xTMTpro [N-Term]	0.000680388	0.000163865	1	1	5	Q5T0N5	Q5T0N5 [87-96]		0	1474.76	37.8	42.7	34.9	37	36.8	40.5	23.4	23.1	11.6	18.7	14	14.5	11.5	9.8	10.5	6.6	64.1	67.3	42.6	45.9			64.6	62.9	40.8	48.9			79.9	75.5	46.2	44.4			39.3	53.7	37.1	32.8			40.2	34.3	29.7	18			26.5	26.6	19.8	14.9			19.2	16.6	16.6	9.7			18.4	23.7	19.1	14.3																			15.79	6.5					8.96	32.18					19.88	31.75					12.37	38.52					1.58	31.58					9.32	28.18					10.65	16.09					10.7	21.8						Not Found	High	Not Found	High	Not Found	High	Not Found	High	Not Found	High	Not Found	High	Not Found	High	Not Found	High	Not Found	High	Not Found	High	Not Found	High	Not Found	High	Not Found	High	Not Found	High	Not Found	High	Not Found	High	High	High	High	High	High	Not Found	High	Not Found	Not Found	Not Found	Not Found	Not Found	High	High	High	High	High	Not Found	High	Not Found	Not Found	Not Found	Not Found	Not Found	High	High	High	High	High	Not Found	High	Not Found	Not Found	Not Found	Not Found	Not Found	High	High	High	High	High	Not Found	High	Not Found	Not Found	Not Found	Not Found	Not Found	High	High	High	High	High	Not Found	High	Not Found	Not Found	Not Found	Not Found	Not Found	High	High	High	High	High	Not Found	High	Not Found	Not Found	Not Found	Not Found	Not Found	High	High	High	High	High	Not Found	High	Not Found	Not Found	Not Found	Not Found	Not Found	High	High	High	High	High	Not Found	High	Not Found	Not Found	Not Found	Not Found	Not Found	High	6.654e-05	0.0001772	2.91
		Checked	Confidence	Identifying Node	PSM Ambiguity	Annotated Sequence	Modifications	# Proteins	Master Protein Accessions	Protein Accessions	# Missed Cleavages	Charge	DeltaScore	DeltaCn	Rank	Search Engine Rank	m/z [Da]	MH+ [Da]	Theo. MH+ [Da]	DeltaM [ppm]	Deltam/z [Da]	Activation Type	MS Order	Isolation Interference [%]	Average Reporter S/N	Comp. Voltage [V]	Ion Inject Time [ms]	RT [min]	First Scan	Spectrum File	File ID	Abundance: 126	Abundance: 127N	Abundance: 127C	Abundance: 128N	Abundance: 128C	Abundance: 129N	Abundance: 129C	Abundance: 130N	Abundance: 130C	Abundance: 131N	Abundance: 131C	Abundance: 132N	Abundance: 132C	Abundance: 133N	Abundance: 133C	Abundance: 134N	Quan Info	XCorr	# Protein Groups	Percolator q-Value	Percolator PEP
		FALSE	High	Sequest HT (A2)	Unambiguous	[R].eVVAEEMAHR.[V]	N-Term(TMTpro)	1	Q5T0N5	Q5T0N5	0	3	0.6735	0	1	1	492.26	1474.77	1474.76	0.69	0.00034	HCD (High Energy Collision Dissociation)	MS2	20.8816	22	-50	87	46.6063	23486	2020_10_137_Wijeratne_CETSA-UPR-480TechRep_CD_F1-1.raw	F68.1	31.2	30.9	37	19.8	14.2	10.9	7	7.3	31.1	37.4	39.4	33.9	19.4	11.5	7.3	14		2.91	1	6.654e-05	0.0001772
		FALSE	High	Sequest HT (A2)	Unambiguous	[R].eVVAEEMAHR.[V]	N-Term(TMTpro)	1	Q5T0N5	Q5T0N5	0	3	0.6795	0	1	1	492.26	1474.77	1474.76	1.31	0.00065	HCD (High Energy Collision Dissociation)	MS2	23.4796	23.3	-50	87	49.7154	24737	2020_10_137_Wijeratne_CETSA-UPR-480TechRep_AB_F1-1.raw	F67.1	37.8	34.9	36.8	23.4	11.6	14	11.5	10.5	42.7	37	40.5	23.1	18.7	14.5	9.8	6.6		3.37	1	6.825e-05	0.0001979
		FALSE	High	Sequest HT (A2)	Unambiguous	[R].eVVAEEMAHR.[V]	N-Term(TMTpro)	1	Q5T0N5	Q5T0N5	0	3	0.6972	0	1	1	492.262	1474.77	1474.76	5.36	0.00263	HCD (High Energy Collision Dissociation)	MS2	0	30.1	-50	87	45.6894	23238	2020_10_137_Wijeratne_CETSA-UPR-480TechRep_EF_F1-1.raw	F66.1	42.6	40.8	46.2	37.1	29.7	19.8	16.6	19.1	45.9	48.9	44.4	32.8	18	14.9	9.7	14.3		3.6	1	9.34e-05	0.0003915
		FALSE	High	Sequest HT (A2)	Unambiguous	[R].eVVAEEMAHR.[V]	N-Term(TMTpro)	1	Q5T0N5	Q5T0N5	0	3	0.7174	0	1	1	492.26	1474.77	1474.76	1.11	0.00054	HCD (High Energy Collision Dissociation)	MS2	24.5102	39		86	32.5008	10837	010_2019_08_019_R_Wijeratne_021420_CD_F1.raw	F65.1	57.3	60.6	69.4	36	39.8	24.8	20.7	17.1	64.3	49.9	60.1	40.6	27.3	21.7	14.8	20.3		4.07	1	0.0001494	0.000921
		FALSE	High	Sequest HT (A2)	Unambiguous	[R].eVVAEEMAHR.[V]	N-Term(TMTpro)	1	Q5T0N5	Q5T0N5	0	3	0.4063	0	1	1	492.259	1474.76	1474.76	-0.32	-0.00016	HCD (High Energy Collision Dissociation)	MS2	48.9688	29.2	-50	87	46.5355	23905	2020_10_137_Wijeratne_CETSA-UPR-480TechRep_CD_F1-2.raw	F68.2	40.5	37.9	55.1	23.1	26.5	17.4	10.8	12.6	39.4	41.9	55.5	37.1	23.6	21	11.3	13.7		1.6	1	0.001497	0.01066
	FALSE	High	[K].HFYVVIPQIYK.[Q]	1xTMTpro [K11]; 1xTMTpro [N-Term]	0.00132118	0.000223707	1	1	1	Q5T0N5	Q5T0N5 [203-213]		0	2015.2																																																																																																																																	No Quan Values	Not Found	Not Found	Not Found	Not Found	Not Found	Not Found	Not Found	Not Found	Not Found	Not Found	Not Found	Not Found	Not Found	Not Found	Not Found	Not Found	Not Found	Not Found	Not Found	Not Found	Not Found	Not Found	Not Found	Not Found	Not Found	Not Found	Not Found	Not Found	Not Found	Not Found	Not Found	Not Found	Not Found	High	Not Found	High	Not Found	Not Found	Not Found	Not Found	Not Found	Not Found	Not Found	Not Found	Not Found	High	Not Found	High	Not Found	Not Found	Not Found	Not Found	Not Found	Not Found	Not Found	Not Found	Not Found	High	Not Found	High	Not Found	Not Found	Not Found	Not Found	Not Found	Not Found	Not Found	Not Found	Not Found	High	Not Found	High	Not Found	Not Found	Not Found	Not Found	Not Found	Not Found	Not Found	Not Found	Not Found	High	Not Found	High	Not Found	Not Found	Not Found	Not Found	Not Found	Not Found	Not Found	Not Found	Not Found	High	Not Found	High	Not Found	Not Found	Not Found	Not Found	Not Found	Not Found	Not Found	Not Found	Not Found	High	Not Found	High	Not Found	Not Found	Not Found	Not Found	Not Found	Not Found	Not Found	Not Found	Not Found	High	Not Found	High	Not Found	Not Found	Not Found	Not Found	Not Found	Not Found	Not Found	Not Found	High	8.052e-05	0.0003249	2.79
		Checked	Confidence	Identifying Node	PSM Ambiguity	Annotated Sequence	Modifications	# Proteins	Master Protein Accessions	Protein Accessions	# Missed Cleavages	Charge	DeltaScore	DeltaCn	Rank	Search Engine Rank	m/z [Da]	MH+ [Da]	Theo. MH+ [Da]	DeltaM [ppm]	Deltam/z [Da]	Activation Type	MS Order	Isolation Interference [%]	Average Reporter S/N	Comp. Voltage [V]	Ion Inject Time [ms]	RT [min]	First Scan	Spectrum File	File ID	Abundance: 126	Abundance: 127N	Abundance: 127C	Abundance: 128N	Abundance: 128C	Abundance: 129N	Abundance: 129C	Abundance: 130N	Abundance: 130C	Abundance: 131N	Abundance: 131C	Abundance: 132N	Abundance: 132C	Abundance: 133N	Abundance: 133C	Abundance: 134N	Quan Info	XCorr	# Protein Groups	Percolator q-Value	Percolator PEP
		FALSE	High	Sequest HT (A2)	Unambiguous	[K].hFYVVIPQIYk.[Q]	N-Term(TMTpro); K11(TMTpro)	1	Q5T0N5	Q5T0N5	0	3	0.638	0	1	1	672.404	2015.2	2015.2	-0.43	-0.00029	HCD (High Energy Collision Dissociation)	MS2	57.562	111.3	-50	87	127.953	70850	2020_10_137_Wijeratne_CETSA-UPR-480TechRep_CD_F1-8.raw	F68.8	180.8	198	196.4	99.2	78.2	50.2	41.1	33.4	223.8	193.4	196.4	113.3	70.8	51.1	25.4	29.5		2.79	1	8.052e-05	0.0003249
	FALSE	High	[R].DSQMVVDSFK.[S]	1xTMTpro [K10]; 1xTMTpro [N-Term]	0.0480365	0.00498498	1	1	2	Q5T0N5	Q5T0N5 [263-272]		0	1763.95																	55.1	57.8					53.5	47.4					54.4	62.1					27.7	51.2					22.4	19.6					16.1	11.4					11.3	11					15.2	13																																																																						Not Found	Not Found	Not Found	Not Found	Not Found	Not Found	Not Found	Not Found	Not Found	Not Found	Not Found	Not Found	Not Found	Not Found	Not Found	Not Found	Not Found	Not Found	Not Found	Not Found	Not Found	Not Found	Not Found	Not Found	Not Found	Not Found	Not Found	Not Found	Not Found	Not Found	Not Found	Not Found	Not Found	High	Not Found	High	High	Not Found	High	Not Found	Not Found	Not Found	Not Found	Not Found	Not Found	High	Not Found	High	High	Not Found	High	Not Found	Not Found	Not Found	Not Found	Not Found	Not Found	High	Not Found	High	High	Not Found	High	Not Found	Not Found	Not Found	Not Found	Not Found	Not Found	High	Not Found	High	High	Not Found	High	Not Found	Not Found	Not Found	Not Found	Not Found	Not Found	High	Not Found	High	High	Not Found	High	Not Found	Not Found	Not Found	Not Found	Not Found	Not Found	High	Not Found	High	High	Not Found	High	Not Found	Not Found	Not Found	Not Found	Not Found	Not Found	High	Not Found	High	High	Not Found	High	Not Found	Not Found	Not Found	Not Found	Not Found	Not Found	High	Not Found	High	High	Not Found	High	Not Found	Not Found	Not Found	Not Found	Not Found	High	0.001943	0.01469	1.18
		Checked	Confidence	Identifying Node	PSM Ambiguity	Annotated Sequence	Modifications	# Proteins	Master Protein Accessions	Protein Accessions	# Missed Cleavages	Charge	DeltaScore	DeltaCn	Rank	Search Engine Rank	m/z [Da]	MH+ [Da]	Theo. MH+ [Da]	DeltaM [ppm]	Deltam/z [Da]	Activation Type	MS Order	Isolation Interference [%]	Average Reporter S/N	Comp. Voltage [V]	Ion Inject Time [ms]	RT [min]	First Scan	Spectrum File	File ID	Abundance: 126	Abundance: 127N	Abundance: 127C	Abundance: 128N	Abundance: 128C	Abundance: 129N	Abundance: 129C	Abundance: 130N	Abundance: 130C	Abundance: 131N	Abundance: 131C	Abundance: 132N	Abundance: 132C	Abundance: 133N	Abundance: 133C	Abundance: 134N	Quan Info	XCorr	# Protein Groups	Percolator q-Value	Percolator PEP
		FALSE	High	Sequest HT (A2)	Unambiguous	[R].dSQMVVDSFk.[S]	N-Term(TMTpro); K10(TMTpro)	1	Q5T0N5	Q5T0N5	0	3	0.3136	0	1	1	588.655	1763.95	1763.95	0.34	0.0002	HCD (High Energy Collision Dissociation)	MS2	32.1997	33.1	-50	87	101.396	54815	2020_10_137_Wijeratne_CETSA-UPR-480TechRep_CD_F1-4.raw	F68.4	55.1	53.5	54.4	27.7	22.4	16.1	11.3	15.2	57.8	47.4	62.1	51.2	19.6	11.4	11	13		1.18	1	0.001943	0.01469
		FALSE	High	Sequest HT (A2)	Unambiguous	[R].dSQMVVDSFk.[S]	N-Term(TMTpro); K10(TMTpro)	1	Q5T0N5	Q5T0N5	0	3	0.32	0	1	1	588.656	1763.95	1763.95	1.58	0.00093	HCD (High Energy Collision Dissociation)	MS2	63.2747	58.1	-50	87	100.326	54340	2020_10_137_Wijeratne_CETSA-UPR-480TechRep_EF_F1-4.raw	F66.4	83.3	91.1	104.5	62.4	49.9	28.3	26.3	25.9	100.8	100.3	99.8	55.7	38.6	19.6	18.8	23.5		1.5	1	0.006314	0.07
	FALSE	High	[R].TISDGTISASK.[Q]	1xTMTpro [K11]; 1xTMTpro [N-Term]	0.0559896	0.0056783	1	1	4	Q5T0N5	Q5T0N5 [293-303]		0	1687.97																	115.7	120.8	156.3	176.1			104.1	123	162.4	162.4			122.4	126.4	171.8	140.7			51.8	85.3	93.4	84.4			48.3	38.7	75	54.8			24.1	32.8	56.7	40.6			29.4	20.4	51.3	34.3			22	22.9	44.1	44.3																																																																				Not Found	High	Not Found	High	Not Found	High	Not Found	High	Not Found	High	Not Found	High	Not Found	High	Not Found	High	Not Found	High	Not Found	High	Not Found	High	Not Found	High	Not Found	High	Not Found	High	Not Found	High	Not Found	High	Not Found	High	Not Found	High	High	Not Found	High	Not Found	Not Found	Not Found	Not Found	Not Found	Not Found	High	Not Found	High	High	Not Found	High	Not Found	Not Found	Not Found	Not Found	Not Found	Not Found	High	Not Found	High	High	Not Found	High	Not Found	Not Found	Not Found	Not Found	Not Found	Not Found	High	Not Found	High	High	Not Found	High	Not Found	Not Found	Not Found	Not Found	Not Found	Not Found	High	Not Found	High	High	Not Found	High	Not Found	Not Found	Not Found	Not Found	Not Found	Not Found	High	Not Found	High	High	Not Found	High	Not Found	Not Found	Not Found	Not Found	Not Found	Not Found	High	Not Found	High	High	Not Found	High	Not Found	Not Found	Not Found	Not Found	Not Found	Not Found	High	Not Found	High	High	Not Found	High	Not Found	Not Found	Not Found	Not Found	Not Found	High	0.002209	0.01686	1.96
		Checked	Confidence	Identifying Node	PSM Ambiguity	Annotated Sequence	Modifications	# Proteins	Master Protein Accessions	Protein Accessions	# Missed Cleavages	Charge	DeltaScore	DeltaCn	Rank	Search Engine Rank	m/z [Da]	MH+ [Da]	Theo. MH+ [Da]	DeltaM [ppm]	Deltam/z [Da]	Activation Type	MS Order	Isolation Interference [%]	Average Reporter S/N	Comp. Voltage [V]	Ion Inject Time [ms]	RT [min]	First Scan	Spectrum File	File ID	Abundance: 126	Abundance: 127N	Abundance: 127C	Abundance: 128N	Abundance: 128C	Abundance: 129N	Abundance: 129C	Abundance: 130N	Abundance: 130C	Abundance: 131N	Abundance: 131C	Abundance: 132N	Abundance: 132C	Abundance: 133N	Abundance: 133C	Abundance: 134N	Quan Info	XCorr	# Protein Groups	Percolator q-Value	Percolator PEP
		FALSE	High	Sequest HT (A2)	Unambiguous	[R].tISDGTISASk.[Q]	N-Term(TMTpro); K11(TMTpro)	1	Q5T0N5	Q5T0N5	0	3	0.4439	0	1	1	563.334	1687.99	1687.97	8.24	0.00464	HCD (High Energy Collision Dissociation)	MS2	22.0417	68	-50	87	69.3065	36471	2020_10_137_Wijeratne_CETSA-UPR-480TechRep_CD_F1-5.raw	F68.5	115.7	104.1	122.4	51.8	48.3	24.1	29.4	22	120.8	123	126.4	85.3	38.7	32.8	20.4	22.9		1.96	1	0.002209	0.01686
		FALSE	High	Sequest HT (A2)	Unambiguous	[R].tISDGTISASk.[Q]	N-Term(TMTpro); K11(TMTpro)	1	Q5T0N5	Q5T0N5	0	3	0.3263	0	1	1	563.332	1687.98	1687.97	4.94	0.00278	HCD (High Energy Collision Dissociation)	MS2	22.8339	96.8	-50	87	67.86	35973	2020_10_137_Wijeratne_CETSA-UPR-480TechRep_EF_F1-6.raw	F66.6	156.3	162.4	171.8	93.4	75	56.7	51.3	44.1	176.1	162.4	140.7	84.4	54.8	40.6	34.3	44.3		1.9	1	0.002425	0.01904
		FALSE	High	Sequest HT (A2)	Unambiguous	[R].tISDGTISASk.[Q]	N-Term(TMTpro); K11(TMTpro)	1	Q5T0N5	Q5T0N5	0	3	0.3945	0	1	1	563.331	1687.98	1687.97	3.49	0.00196	HCD (High Energy Collision Dissociation)	MS2	58.547	114	-50	87	67.2731	35841	2020_10_137_Wijeratne_CETSA-UPR-480TechRep_EF_F1-5.raw	F66.5	179.6	165.8	211.9	114.8	95.1	67	61.8	54.4	193.4	177.4	174.1	110.8	72.6	54.8	41.7	48.4		2.18	1	0.002755	0.02294
		FALSE	High	Sequest HT (A2)	Unambiguous	[R].tISDGTISASk.[Q]	N-Term(TMTpro); K11(TMTpro)	1	Q5T0N5	Q5T0N5	0	3	0.2555	0	1	1	563.334	1687.99	1687.97	8.93	0.00503	HCD (High Energy Collision Dissociation)	MS2	59.5223	171.8	-50	87	70.7192	37403	2020_10_137_Wijeratne_CETSA-UPR-480TechRep_AB_F1-4.raw	F67.4	401.8	316.4	285.8	143.3	76.6	57.7	45	37.7	366	350.8	305.1	144.5	100	58	35.1	25.8		1.37	1	0.003773	0.03636
	FALSE	High	[K].LWLFGK.[K]	1xTMTpro [K6]; 1xTMTpro [N-Term]	0.0965109	0.00887948	1	1	2	Q5T0N5	Q5T0N5 [322-327]		0	1371.86																																																																																																																																	No Quan Values	Not Found	High	Not Found	High	Not Found	High	Not Found	High	Not Found	High	Not Found	High	Not Found	High	Not Found	High	Not Found	High	Not Found	High	Not Found	High	Not Found	High	Not Found	High	Not Found	High	Not Found	High	Not Found	High	Not Found	Not Found	Not Found	Not Found	High	Not Found	High	Not Found	Not Found	Not Found	Not Found	Not Found	Not Found	Not Found	Not Found	Not Found	High	Not Found	High	Not Found	Not Found	Not Found	Not Found	Not Found	Not Found	Not Found	Not Found	Not Found	High	Not Found	High	Not Found	Not Found	Not Found	Not Found	Not Found	Not Found	Not Found	Not Found	Not Found	High	Not Found	High	Not Found	Not Found	Not Found	Not Found	Not Found	Not Found	Not Found	Not Found	Not Found	High	Not Found	High	Not Found	Not Found	Not Found	Not Found	Not Found	Not Found	Not Found	Not Found	Not Found	High	Not Found	High	Not Found	Not Found	Not Found	Not Found	Not Found	Not Found	Not Found	Not Found	Not Found	High	Not Found	High	Not Found	Not Found	Not Found	Not Found	Not Found	Not Found	Not Found	Not Found	Not Found	High	Not Found	High	Not Found	Not Found	Not Found	Not Found	Not Found	High	0.003155	0.02849	1.87
		Checked	Confidence	Identifying Node	PSM Ambiguity	Annotated Sequence	Modifications	# Proteins	Master Protein Accessions	Protein Accessions	# Missed Cleavages	Charge	DeltaScore	DeltaCn	Rank	Search Engine Rank	m/z [Da]	MH+ [Da]	Theo. MH+ [Da]	DeltaM [ppm]	Deltam/z [Da]	Activation Type	MS Order	Isolation Interference [%]	Average Reporter S/N	Comp. Voltage [V]	Ion Inject Time [ms]	RT [min]	First Scan	Spectrum File	File ID	Abundance: 126	Abundance: 127N	Abundance: 127C	Abundance: 128N	Abundance: 128C	Abundance: 129N	Abundance: 129C	Abundance: 130N	Abundance: 130C	Abundance: 131N	Abundance: 131C	Abundance: 132N	Abundance: 132C	Abundance: 133N	Abundance: 133C	Abundance: 134N	Quan Info	XCorr	# Protein Groups	Percolator q-Value	Percolator PEP
		FALSE	High	Sequest HT (A2)	Unambiguous	[K].lWLFGk.[K]	N-Term(TMTpro); K6(TMTpro)	1	Q5T0N5	Q5T0N5	0	2	0.4385	0	1	1	686.437	1371.87	1371.86	0.99	0.00068	HCD (High Energy Collision Dissociation)	MS2	51.5917	88.3	-50	87	150.411	82477	2020_10_137_Wijeratne_CETSA-UPR-480TechRep_AB_F1-8.raw	F67.8	151.5	164.4	124	75.1	43.9	35	29.6	25.3	165	195.8	161.9	86.4	73.1	42.5	19.3	20.7		1.87	1	0.003155	0.02849
		FALSE	High	Sequest HT (A2)	Unambiguous	[K].lWLFGk.[K]	N-Term(TMTpro); K6(TMTpro)	1	Q5T0N5	Q5T0N5	0	2	0.4012	0	1	1	686.434	1371.86	1371.86	-3.05	-0.00209	HCD (High Energy Collision Dissociation)	MS2	84.5678	198	-50	87	148.062	81776	2020_10_137_Wijeratne_CETSA-UPR-480TechRep_EF_F1-8.raw	F66.8	171.6	177.7	161.5	112.1	115.6	153.8	327.5	352.1	197.5	184.9	164.1	120.9	100.2	149.2	350.9	328.6		1.62	1	0.009112	0.1069
FALSE	High	Master Protein	O14672	Disintegrin and metalloproteinase domain-containing protein 10 OS=Homo sapiens OX=9606 GN=ADAM10 PE=1 SV=1	0	34.541	14	9	24	9	748	84.1	7.77	42.87	9	219.1	247.5	192.7	225.4	202.5	214.4	102.1	123.2	61.5	87.9	60.1	65.9	46.1	39.9	40.9	32.7	229.5	260.5	311.2	355.5	104.1	131.2	234.7	241.9	318	336.4	114.1	113.3	259.1	245.9	348	339.7	124.9	112.9	123.2	147.3	200.4	212.6	55.8	56.1	109	92.7	165.3	133.8	34.3	39.3	67.9	69.6	92.3	80.3	34	26.3	50.5	40.9	66.5	47.3	36.7	26	49.6	45.4	54.8	58.6	23.8	21.7	85.62	78.85	79.6	76.35	78.51	82.42	92.16	85.44	82	88.4	99.39	90.15	99.62	91.81	95.93	94.97	101.44	99.67	7.71	9.61			101.02	99.37	14.07	10.75			99.01	104.68	10.05	0.15			96.01	110.81	34.46	11.44			100.06	106.5	35.41	15.44			94.74	108.21	57.19	34.57			98.37	103.83	39.52	38.91			90.71	103.35	55.21	20.65			High	High	High	High	High	High	High	High	High	High	High	High	High	High	High	High	High	High	High	High	High	High	High	High	High	High	High	High	High	High	High	High	High	High	High	High	High	High	High	High	High	Not Found	High	Not Found	High	High	High	High	High	High	High	High	High	Not Found	High	Not Found	High	High	High	High	High	High	High	High	High	Not Found	High	Not Found	High	High	High	High	High	High	High	High	High	Not Found	High	Not Found	High	High	High	High	High	High	High	High	High	Not Found	High	Not Found	High	High	High	High	High	High	High	High	High	Not Found	High	Not Found	High	High	High	High	High	High	High	High	High	Not Found	High	Not Found	High	High	High	High	High	High	High	High	High	Not Found	High	Not Found	1
	Checked	Confidence	Annotated Sequence	Modifications	Qvality PEP	Qvality q-value	# Protein Groups	# Proteins	# PSMs	Master Protein Accessions	Positions in Master Proteins	Modifications in Master Proteins	# Missed Cleavages	Theo. MH+ [Da]	Abundances (Grouped): DMSO, 25, 1hr, Rep 1	Abundances (Grouped): DMSO, 25, 1hr, Rep 2	Abundances (Grouped): DMSO, 35, 1hr, Rep 1	Abundances (Grouped): DMSO, 35, 1hr, Rep 2	Abundances (Grouped): DMSO, 39, 1hr, Rep 1	Abundances (Grouped): DMSO, 39, 1hr, Rep 2	Abundances (Grouped): DMSO, 50, 1hr, Rep 1	Abundances (Grouped): DMSO, 50, 1hr, Rep 2	Abundances (Grouped): DMSO, 55, 1hr, Rep 1	Abundances (Grouped): DMSO, 55, 1hr, Rep 2	Abundances (Grouped): DMSO, 61, 1hr, Rep 1	Abundances (Grouped): DMSO, 61, 1hr, Rep 2	Abundances (Grouped): DMSO, 75, 1hr, Rep 1	Abundances (Grouped): DMSO, 75, 1hr, Rep 2	Abundances (Grouped): DMSO, 90, 1hr, Rep 1	Abundances (Grouped): DMSO, 90, 1hr, Rep 2	Abundances (Grouped): Tg, 25, 1hr, Rep 1	Abundances (Grouped): Tg, 25, 1hr, Rep 2	Abundances (Grouped): Tg, 25, 3hr, Rep 1	Abundances (Grouped): Tg, 25, 3hr, Rep 2	Abundances (Grouped): Tg, 25, 6hr, Rep 1	Abundances (Grouped): Tg, 25, 6hr, Rep 2	Abundances (Grouped): Tg, 35, 1hr, Rep 1	Abundances (Grouped): Tg, 35, 1hr, Rep 2	Abundances (Grouped): Tg, 35, 3hr, Rep 1	Abundances (Grouped): Tg, 35, 3hr, Rep 2	Abundances (Grouped): Tg, 35, 6hr, Rep 1	Abundances (Grouped): Tg, 35, 6hr, Rep 2	Abundances (Grouped): Tg, 39, 1hr, Rep 1	Abundances (Grouped): Tg, 39, 1hr, Rep 2	Abundances (Grouped): Tg, 39, 3hr, Rep 1	Abundances (Grouped): Tg, 39, 3hr, Rep 2	Abundances (Grouped): Tg, 39, 6hr, Rep 1	Abundances (Grouped): Tg, 39, 6hr, Rep 2	Abundances (Grouped): Tg, 50, 1hr, Rep 1	Abundances (Grouped): Tg, 50, 1hr, Rep 2	Abundances (Grouped): Tg, 50, 3hr, Rep 1	Abundances (Grouped): Tg, 50, 3hr, Rep 2	Abundances (Grouped): Tg, 50, 6hr, Rep 1	Abundances (Grouped): Tg, 50, 6hr, Rep 2	Abundances (Grouped): Tg, 55, 1hr, Rep 1	Abundances (Grouped): Tg, 55, 1hr, Rep 2	Abundances (Grouped): Tg, 55, 3hr, Rep 1	Abundances (Grouped): Tg, 55, 3hr, Rep 2	Abundances (Grouped): Tg, 55, 6hr, Rep 1	Abundances (Grouped): Tg, 55, 6hr, Rep 2	Abundances (Grouped): Tg, 61, 1hr, Rep 1	Abundances (Grouped): Tg, 61, 1hr, Rep 2	Abundances (Grouped): Tg, 61, 3hr, Rep 1	Abundances (Grouped): Tg, 61, 3hr, Rep 2	Abundances (Grouped): Tg, 61, 6hr, Rep 1	Abundances (Grouped): Tg, 61, 6hr, Rep 2	Abundances (Grouped): Tg, 75, 1hr, Rep 1	Abundances (Grouped): Tg, 75, 1hr, Rep 2	Abundances (Grouped): Tg, 75, 3hr, Rep 1	Abundances (Grouped): Tg, 75, 3hr, Rep 2	Abundances (Grouped): Tg, 75, 6hr, Rep 1	Abundances (Grouped): Tg, 75, 6hr, Rep 2	Abundances (Grouped): Tg, 90, 1hr, Rep 1	Abundances (Grouped): Tg, 90, 1hr, Rep 2	Abundances (Grouped): Tg, 90, 3hr, Rep 1	Abundances (Grouped): Tg, 90, 3hr, Rep 2	Abundances (Grouped): Tg, 90, 6hr, Rep 1	Abundances (Grouped): Tg, 90, 6hr, Rep 2	Abundances (Grouped) CV [%]: DMSO, 25, 1hr, Rep 1	Abundances (Grouped) CV [%]: DMSO, 25, 1hr, Rep 2	Abundances (Grouped) CV [%]: DMSO, 35, 1hr, Rep 1	Abundances (Grouped) CV [%]: DMSO, 35, 1hr, Rep 2	Abundances (Grouped) CV [%]: DMSO, 39, 1hr, Rep 1	Abundances (Grouped) CV [%]: DMSO, 39, 1hr, Rep 2	Abundances (Grouped) CV [%]: DMSO, 50, 1hr, Rep 1	Abundances (Grouped) CV [%]: DMSO, 50, 1hr, Rep 2	Abundances (Grouped) CV [%]: DMSO, 55, 1hr, Rep 1	Abundances (Grouped) CV [%]: DMSO, 55, 1hr, Rep 2	Abundances (Grouped) CV [%]: DMSO, 61, 1hr, Rep 1	Abundances (Grouped) CV [%]: DMSO, 61, 1hr, Rep 2	Abundances (Grouped) CV [%]: DMSO, 75, 1hr, Rep 1	Abundances (Grouped) CV [%]: DMSO, 75, 1hr, Rep 2	Abundances (Grouped) CV [%]: DMSO, 90, 1hr, Rep 1	Abundances (Grouped) CV [%]: DMSO, 90, 1hr, Rep 2	Abundances (Grouped) CV [%]: Tg, 25, 1hr, Rep 1	Abundances (Grouped) CV [%]: Tg, 25, 1hr, Rep 2	Abundances (Grouped) CV [%]: Tg, 25, 3hr, Rep 1	Abundances (Grouped) CV [%]: Tg, 25, 3hr, Rep 2	Abundances (Grouped) CV [%]: Tg, 25, 6hr, Rep 1	Abundances (Grouped) CV [%]: Tg, 25, 6hr, Rep 2	Abundances (Grouped) CV [%]: Tg, 35, 1hr, Rep 1	Abundances (Grouped) CV [%]: Tg, 35, 1hr, Rep 2	Abundances (Grouped) CV [%]: Tg, 35, 3hr, Rep 1	Abundances (Grouped) CV [%]: Tg, 35, 3hr, Rep 2	Abundances (Grouped) CV [%]: Tg, 35, 6hr, Rep 1	Abundances (Grouped) CV [%]: Tg, 35, 6hr, Rep 2	Abundances (Grouped) CV [%]: Tg, 39, 1hr, Rep 1	Abundances (Grouped) CV [%]: Tg, 39, 1hr, Rep 2	Abundances (Grouped) CV [%]: Tg, 39, 3hr, Rep 1	Abundances (Grouped) CV [%]: Tg, 39, 3hr, Rep 2	Abundances (Grouped) CV [%]: Tg, 39, 6hr, Rep 1	Abundances (Grouped) CV [%]: Tg, 39, 6hr, Rep 2	Abundances (Grouped) CV [%]: Tg, 50, 1hr, Rep 1	Abundances (Grouped) CV [%]: Tg, 50, 1hr, Rep 2	Abundances (Grouped) CV [%]: Tg, 50, 3hr, Rep 1	Abundances (Grouped) CV [%]: Tg, 50, 3hr, Rep 2	Abundances (Grouped) CV [%]: Tg, 50, 6hr, Rep 1	Abundances (Grouped) CV [%]: Tg, 50, 6hr, Rep 2	Abundances (Grouped) CV [%]: Tg, 55, 1hr, Rep 1	Abundances (Grouped) CV [%]: Tg, 55, 1hr, Rep 2	Abundances (Grouped) CV [%]: Tg, 55, 3hr, Rep 1	Abundances (Grouped) CV [%]: Tg, 55, 3hr, Rep 2	Abundances (Grouped) CV [%]: Tg, 55, 6hr, Rep 1	Abundances (Grouped) CV [%]: Tg, 55, 6hr, Rep 2	Abundances (Grouped) CV [%]: Tg, 61, 1hr, Rep 1	Abundances (Grouped) CV [%]: Tg, 61, 1hr, Rep 2	Abundances (Grouped) CV [%]: Tg, 61, 3hr, Rep 1	Abundances (Grouped) CV [%]: Tg, 61, 3hr, Rep 2	Abundances (Grouped) CV [%]: Tg, 61, 6hr, Rep 1	Abundances (Grouped) CV [%]: Tg, 61, 6hr, Rep 2	Abundances (Grouped) CV [%]: Tg, 75, 1hr, Rep 1	Abundances (Grouped) CV [%]: Tg, 75, 1hr, Rep 2	Abundances (Grouped) CV [%]: Tg, 75, 3hr, Rep 1	Abundances (Grouped) CV [%]: Tg, 75, 3hr, Rep 2	Abundances (Grouped) CV [%]: Tg, 75, 6hr, Rep 1	Abundances (Grouped) CV [%]: Tg, 75, 6hr, Rep 2	Abundances (Grouped) CV [%]: Tg, 90, 1hr, Rep 1	Abundances (Grouped) CV [%]: Tg, 90, 1hr, Rep 2	Abundances (Grouped) CV [%]: Tg, 90, 3hr, Rep 1	Abundances (Grouped) CV [%]: Tg, 90, 3hr, Rep 2	Abundances (Grouped) CV [%]: Tg, 90, 6hr, Rep 1	Abundances (Grouped) CV [%]: Tg, 90, 6hr, Rep 2	Quan Info	Found in Sample: [S530] F64: 126, Sample, 25, DMSO, 1, Lumos, 2	Found in Sample: [S578] F67: 126, Sample, 25, DMSO, 1, Exploris, 2	Found in Sample: [S538] F64: 130C, Sample, 25, DMSO, 1, Lumos, 3	Found in Sample: [S586] F67: 130C, Sample, 25, DMSO, 1, Exploris, 3	Found in Sample: [S531] F64: 127N, Sample, 35, DMSO, 1, Lumos, 2	Found in Sample: [S579] F67: 127N, Sample, 35, DMSO, 1, Exploris, 2	Found in Sample: [S539] F64: 131N, Sample, 35, DMSO, 1, Lumos, 3	Found in Sample: [S587] F67: 131N, Sample, 35, DMSO, 1, Exploris, 3	Found in Sample: [S532] F64: 127C, Sample, 39, DMSO, 1, Lumos, 2	Found in Sample: [S580] F67: 127C, Sample, 39, DMSO, 1, Exploris, 2	Found in Sample: [S540] F64: 131C, Sample, 39, DMSO, 1, Lumos, 3	Found in Sample: [S588] F67: 131C, Sample, 39, DMSO, 1, Exploris, 3	Found in Sample: [S533] F64: 128N, Sample, 50, DMSO, 1, Lumos, 2	Found in Sample: [S581] F67: 128N, Sample, 50, DMSO, 1, Exploris, 2	Found in Sample: [S541] F64: 132N, Sample, 50, DMSO, 1, Lumos, 3	Found in Sample: [S589] F67: 132N, Sample, 50, DMSO, 1, Exploris, 3	Found in Sample: [S534] F64: 128C, Sample, 55, DMSO, 1, Lumos, 2	Found in Sample: [S582] F67: 128C, Sample, 55, DMSO, 1, Exploris, 2	Found in Sample: [S542] F64: 132C, Sample, 55, DMSO, 1, Lumos, 3	Found in Sample: [S590] F67: 132C, Sample, 55, DMSO, 1, Exploris, 3	Found in Sample: [S535] F64: 129N, Sample, 61, DMSO, 1, Lumos, 2	Found in Sample: [S583] F67: 129N, Sample, 61, DMSO, 1, Exploris, 2	Found in Sample: [S543] F64: 133N, Sample, 61, DMSO, 1, Lumos, 3	Found in Sample: [S591] F67: 133N, Sample, 61, DMSO, 1, Exploris, 3	Found in Sample: [S536] F64: 129C, Sample, 75, DMSO, 1, Lumos, 2	Found in Sample: [S584] F67: 129C, Sample, 75, DMSO, 1, Exploris, 2	Found in Sample: [S544] F64: 133C, Sample, 75, DMSO, 1, Lumos, 3	Found in Sample: [S592] F67: 133C, Sample, 75, DMSO, 1, Exploris, 3	Found in Sample: [S537] F64: 130N, Sample, 90, DMSO, 1, Lumos, 2	Found in Sample: [S585] F67: 130N, Sample, 90, DMSO, 1, Exploris, 2	Found in Sample: [S545] F64: 134N, Sample, 90, DMSO, 1, Lumos, 3	Found in Sample: [S593] F67: 134N, Sample, 90, DMSO, 1, Exploris, 3	Found in Sample: [S546] F65: 126, Sample, 25, Tg, 1, Lumos, 2	Found in Sample: [S594] F68: 126, Sample, 25, Tg, 1, Exploris, 2	Found in Sample: [S554] F65: 130C, Sample, 25, Tg, 1, Lumos, 3	Found in Sample: [S602] F68: 130C, Sample, 25, Tg, 1, Exploris, 3	Found in Sample: [S562] F66: 126, Sample, 25, Tg, 3, Exploris, 2	Found in Sample: [S626] F70: 126, Sample, 25, Tg, 3, Lumos, 2	Found in Sample: [S570] F66: 130C, Sample, 25, Tg, 3, Exploris, 3	Found in Sample: [S634] F70: 130C, Sample, 25, Tg, 3, Lumos, 3	Found in Sample: [S610] F69: 126, Sample, 25, Tg, 6, Exploris, 2	Found in Sample: [S642] F71: 126, Sample, 25, Tg, 6, Lumos, 2	Found in Sample: [S618] F69: 130C, Sample, 25, Tg, 6, Exploris, 3	Found in Sample: [S650] F71: 130C, Sample, 25, Tg, 6, Lumos, 3	Found in Sample: [S547] F65: 127N, Sample, 35, Tg, 1, Lumos, 2	Found in Sample: [S595] F68: 127N, Sample, 35, Tg, 1, Exploris, 2	Found in Sample: [S555] F65: 131N, Sample, 35, Tg, 1, Lumos, 3	Found in Sample: [S603] F68: 131N, Sample, 35, Tg, 1, Exploris, 3	Found in Sample: [S563] F66: 127N, Sample, 35, Tg, 3, Exploris, 2	Found in Sample: [S627] F70: 127N, Sample, 35, Tg, 3, Lumos, 2	Found in Sample: [S571] F66: 131N, Sample, 35, Tg, 3, Exploris, 3	Found in Sample: [S635] F70: 131N, Sample, 35, Tg, 3, Lumos, 3	Found in Sample: [S611] F69: 127N, Sample, 35, Tg, 6, Exploris, 2	Found in Sample: [S643] F71: 127N, Sample, 35, Tg, 6, Lumos, 2	Found in Sample: [S619] F69: 131N, Sample, 35, Tg, 6, Exploris, 3	Found in Sample: [S651] F71: 131N, Sample, 35, Tg, 6, Lumos, 3	Found in Sample: [S548] F65: 127C, Sample, 39, Tg, 1, Lumos, 2	Found in Sample: [S596] F68: 127C, Sample, 39, Tg, 1, Exploris, 2	Found in Sample: [S556] F65: 131C, Sample, 39, Tg, 1, Lumos, 3	Found in Sample: [S604] F68: 131C, Sample, 39, Tg, 1, Exploris, 3	Found in Sample: [S564] F66: 127C, Sample, 39, Tg, 3, Exploris, 2	Found in Sample: [S628] F70: 127C, Sample, 39, Tg, 3, Lumos, 2	Found in Sample: [S572] F66: 131C, Sample, 39, Tg, 3, Exploris, 3	Found in Sample: [S636] F70: 131C, Sample, 39, Tg, 3, Lumos, 3	Found in Sample: [S612] F69: 127C, Sample, 39, Tg, 6, Exploris, 2	Found in Sample: [S644] F71: 127C, Sample, 39, Tg, 6, Lumos, 2	Found in Sample: [S620] F69: 131C, Sample, 39, Tg, 6, Exploris, 3	Found in Sample: [S652] F71: 131C, Sample, 39, Tg, 6, Lumos, 3	Found in Sample: [S549] F65: 128N, Sample, 50, Tg, 1, Lumos, 2	Found in Sample: [S597] F68: 128N, Sample, 50, Tg, 1, Exploris, 2	Found in Sample: [S557] F65: 132N, Sample, 50, Tg, 1, Lumos, 3	Found in Sample: [S605] F68: 132N, Sample, 50, Tg, 1, Exploris, 3	Found in Sample: [S565] F66: 128N, Sample, 50, Tg, 3, Exploris, 2	Found in Sample: [S629] F70: 128N, Sample, 50, Tg, 3, Lumos, 2	Found in Sample: [S573] F66: 132N, Sample, 50, Tg, 3, Exploris, 3	Found in Sample: [S637] F70: 132N, Sample, 50, Tg, 3, Lumos, 3	Found in Sample: [S613] F69: 128N, Sample, 50, Tg, 6, Exploris, 2	Found in Sample: [S645] F71: 128N, Sample, 50, Tg, 6, Lumos, 2	Found in Sample: [S621] F69: 132N, Sample, 50, Tg, 6, Exploris, 3	Found in Sample: [S653] F71: 132N, Sample, 50, Tg, 6, Lumos, 3	Found in Sample: [S550] F65: 128C, Sample, 55, Tg, 1, Lumos, 2	Found in Sample: [S598] F68: 128C, Sample, 55, Tg, 1, Exploris, 2	Found in Sample: [S558] F65: 132C, Sample, 55, Tg, 1, Lumos, 3	Found in Sample: [S606] F68: 132C, Sample, 55, Tg, 1, Exploris, 3	Found in Sample: [S566] F66: 128C, Sample, 55, Tg, 3, Exploris, 2	Found in Sample: [S630] F70: 128C, Sample, 55, Tg, 3, Lumos, 2	Found in Sample: [S574] F66: 132C, Sample, 55, Tg, 3, Exploris, 3	Found in Sample: [S638] F70: 132C, Sample, 55, Tg, 3, Lumos, 3	Found in Sample: [S614] F69: 128C, Sample, 55, Tg, 6, Exploris, 2	Found in Sample: [S646] F71: 128C, Sample, 55, Tg, 6, Lumos, 2	Found in Sample: [S622] F69: 132C, Sample, 55, Tg, 6, Exploris, 3	Found in Sample: [S654] F71: 132C, Sample, 55, Tg, 6, Lumos, 3	Found in Sample: [S551] F65: 129N, Sample, 61, Tg, 1, Lumos, 2	Found in Sample: [S599] F68: 129N, Sample, 61, Tg, 1, Exploris, 2	Found in Sample: [S559] F65: 133N, Sample, 61, Tg, 1, Lumos, 3	Found in Sample: [S607] F68: 133N, Sample, 61, Tg, 1, Exploris, 3	Found in Sample: [S567] F66: 129N, Sample, 61, Tg, 3, Exploris, 2	Found in Sample: [S631] F70: 129N, Sample, 61, Tg, 3, Lumos, 2	Found in Sample: [S575] F66: 133N, Sample, 61, Tg, 3, Exploris, 3	Found in Sample: [S639] F70: 133N, Sample, 61, Tg, 3, Lumos, 3	Found in Sample: [S615] F69: 129N, Sample, 61, Tg, 6, Exploris, 2	Found in Sample: [S647] F71: 129N, Sample, 61, Tg, 6, Lumos, 2	Found in Sample: [S623] F69: 133N, Sample, 61, Tg, 6, Exploris, 3	Found in Sample: [S655] F71: 133N, Sample, 61, Tg, 6, Lumos, 3	Found in Sample: [S552] F65: 129C, Sample, 75, Tg, 1, Lumos, 2	Found in Sample: [S600] F68: 129C, Sample, 75, Tg, 1, Exploris, 2	Found in Sample: [S560] F65: 133C, Sample, 75, Tg, 1, Lumos, 3	Found in Sample: [S608] F68: 133C, Sample, 75, Tg, 1, Exploris, 3	Found in Sample: [S568] F66: 129C, Sample, 75, Tg, 3, Exploris, 2	Found in Sample: [S632] F70: 129C, Sample, 75, Tg, 3, Lumos, 2	Found in Sample: [S576] F66: 133C, Sample, 75, Tg, 3, Exploris, 3	Found in Sample: [S640] F70: 133C, Sample, 75, Tg, 3, Lumos, 3	Found in Sample: [S616] F69: 129C, Sample, 75, Tg, 6, Exploris, 2	Found in Sample: [S648] F71: 129C, Sample, 75, Tg, 6, Lumos, 2	Found in Sample: [S624] F69: 133C, Sample, 75, Tg, 6, Exploris, 3	Found in Sample: [S656] F71: 133C, Sample, 75, Tg, 6, Lumos, 3	Found in Sample: [S553] F65: 130N, Sample, 90, Tg, 1, Lumos, 2	Found in Sample: [S601] F68: 130N, Sample, 90, Tg, 1, Exploris, 2	Found in Sample: [S561] F65: 134N, Sample, 90, Tg, 1, Lumos, 3	Found in Sample: [S609] F68: 134N, Sample, 90, Tg, 1, Exploris, 3	Found in Sample: [S569] F66: 130N, Sample, 90, Tg, 3, Exploris, 2	Found in Sample: [S633] F70: 130N, Sample, 90, Tg, 3, Lumos, 2	Found in Sample: [S577] F66: 134N, Sample, 90, Tg, 3, Exploris, 3	Found in Sample: [S641] F70: 134N, Sample, 90, Tg, 3, Lumos, 3	Found in Sample: [S617] F69: 130N, Sample, 90, Tg, 6, Exploris, 2	Found in Sample: [S649] F71: 130N, Sample, 90, Tg, 6, Lumos, 2	Found in Sample: [S625] F69: 134N, Sample, 90, Tg, 6, Exploris, 3	Found in Sample: [S657] F71: 134N, Sample, 90, Tg, 6, Lumos, 3	Confidence (by Search Engine): Sequest HT	Percolator q-Value (by Search Engine): Sequest HT	Percolator PEP (by Search Engine): Sequest HT	XCorr (by Search Engine): Sequest HT
	FALSE	High	[R].LVDADGPLAR.[L]	1xTMTpro [N-Term]	0.000216848	0.000120539	1	1	6	O14672	O14672 [647-656]		0	1330.76	116.7	108.9	85.2	106.2	102.6	101.7	57.8	81.7	39.6	46.9	51.3	48.9	40.7	26.8	31	25.1	236.1	269	123.3	139.2			258	265.1	126.3	131.9			296.2	290.7	131.7	116.4			144.5	209.8	93.6	90.3			138.8	132.8	80.5	66.7			90.2	106.8	65.9	51			61.5	54.4	27.3	23			46.4	56.5	28.8	24.2																																																																				Not Found	High	Not Found	High	Not Found	High	Not Found	High	Not Found	High	Not Found	High	Not Found	High	Not Found	High	Not Found	High	Not Found	High	Not Found	High	Not Found	High	Not Found	High	Not Found	High	Not Found	High	Not Found	High	Not Found	High	Not Found	High	High	Not Found	High	Not Found	High	Not Found	High	Not Found	Not Found	High	Not Found	High	High	Not Found	High	Not Found	High	Not Found	High	Not Found	Not Found	High	Not Found	High	High	Not Found	High	Not Found	High	Not Found	High	Not Found	Not Found	High	Not Found	High	High	Not Found	High	Not Found	High	Not Found	High	Not Found	Not Found	High	Not Found	High	High	Not Found	High	Not Found	High	Not Found	High	Not Found	Not Found	High	Not Found	High	High	Not Found	High	Not Found	High	Not Found	High	Not Found	Not Found	High	Not Found	High	High	Not Found	High	Not Found	High	Not Found	High	Not Found	Not Found	High	Not Found	High	High	Not Found	High	Not Found	High	Not Found	High	Not Found	High	4.171e-05	6.801e-05	2.37
		Checked	Confidence	Identifying Node	PSM Ambiguity	Annotated Sequence	Modifications	# Proteins	Master Protein Accessions	Protein Accessions	# Missed Cleavages	Charge	DeltaScore	DeltaCn	Rank	Search Engine Rank	m/z [Da]	MH+ [Da]	Theo. MH+ [Da]	DeltaM [ppm]	Deltam/z [Da]	Activation Type	MS Order	Isolation Interference [%]	Average Reporter S/N	Comp. Voltage [V]	Ion Inject Time [ms]	RT [min]	First Scan	Spectrum File	File ID	Abundance: 126	Abundance: 127N	Abundance: 127C	Abundance: 128N	Abundance: 128C	Abundance: 129N	Abundance: 129C	Abundance: 130N	Abundance: 130C	Abundance: 131N	Abundance: 131C	Abundance: 132N	Abundance: 132C	Abundance: 133N	Abundance: 133C	Abundance: 134N	Quan Info	XCorr	# Protein Groups	Percolator q-Value	Percolator PEP
		FALSE	High	Sequest HT (A2)	Unambiguous	[R].lVDADGPLAR.[L]	N-Term(TMTpro)	1	O14672	O14672	0	2	0.73	0	1	1	665.886	1330.76	1330.76	-0.01	-1e-05	HCD (High Energy Collision Dissociation)	MS2	16.7068	83.5	-50	87	83.0831	44578	2020_10_137_Wijeratne_CETSA-UPR-480TechRep_CD_F1-3.raw	F68.3	120	132.3	156.8	75	62.6	40.3	29.7	25.6	131.5	132.6	156.3	105	63.7	46.7	27.3	30.1		2.37	1	4.171e-05	6.801e-05
		FALSE	High	Sequest HT (A2)	Unambiguous	[R].lVDADGPLAR.[L]	N-Term(TMTpro)	1	O14672	O14672	0	2	0.3333	0	1	1	665.886	1330.76	1330.76	-0.56	-0.00037	HCD (High Energy Collision Dissociation)	MS2	55.2565	194.1	-50	87	83.253	44483	2020_10_137_Wijeratne_CETSA-UPR-480TechRep_AB_F1-5.raw	F67.5	332.7	310.8	294.8	201	129.9	166.3	52.1	55.3	313.5	320.2	285.5	205.6	175.5	157.3	65.9	39.8		1.44	1	0.000767	0.005661
		FALSE	High	Sequest HT (A2)	Unambiguous	[R].lVDADGPLAR.[L]	N-Term(TMTpro)	1	O14672	O14672	0	2	0.4913	0	1	1	665.888	1330.77	1330.76	2.47	0.00164	HCD (High Energy Collision Dissociation)	MS2	47.9208	82.5	-50	87	81.6872	43961	2020_10_137_Wijeratne_CETSA-UPR-480TechRep_EF_F1-3.raw	F66.3	123.3	126.3	131.7	93.6	80.5	65.9	27.3	28.8	139.2	131.9	116.4	90.3	66.7	51	23	24.2		1.73	1	0.002794	0.02337
		FALSE	High	Sequest HT (A2)	Unambiguous	[R].lVDADGPLAR.[L]	N-Term(TMTpro)	1	O14672	O14672	0	2	0.4565	0	1	1	665.886	1330.76	1330.76	-0.4	-0.00026	HCD (High Energy Collision Dissociation)	MS2	43.2146	82.6	-50	87	82.2388	44088	2020_10_137_Wijeratne_CETSA-UPR-480TechRep_CD_F1-4.raw	F68.4	116.1	125.7	139.4	69.5	76.2	49.9	31.8	20.8	137.5	132.5	134.4	104.8	69.1	60.1	27.1	26.4		1.38	1	0.003803	0.03676
		FALSE	High	Sequest HT (A2)	Unambiguous	[R].lVDADGPLAR.[L]	N-Term(TMTpro)	1	O14672	O14672	0	2	0.229	0	1	1	665.886	1330.77	1330.76	0.46	0.00031	HCD (High Energy Collision Dissociation)	MS2	0	66.9	-50	87	85.6106	45876	2020_10_137_Wijeratne_CETSA-UPR-480TechRep_AB_F1-3.raw	F67.3	116.7	85.2	102.6	57.8	39.6	51.3	40.7	31	108.9	106.2	101.7	81.7	46.9	48.9	26.8	25.1		1.31	1	0.00445	0.04485
		FALSE	High	Sequest HT (A2)	Unambiguous	[R].lVDADGPLAR.[L]	N-Term(TMTpro)	1	O14672	O14672	0	2	0.4615	0	1	1	665.886	1330.76	1330.76	-0.01	-1e-05	HCD (High Energy Collision Dissociation)	MS2	64.7007	75.9	-50	87	82.4308	44487	2020_10_137_Wijeratne_CETSA-UPR-480TechRep_GH_F1-3.raw	F69.3	116.9	130.4	134.5	89.6	55.7	55.7	30	18.8	111.5	132.7	115.6	74.8	63.5	38.2	23.8	23.2		1.43	1	0.007495	0.08566
	FALSE	High	[K].AIDTIYQTTDFSGIR.[N]	1xTMTpro [N-Term]	0.000174197	0.000120539	1	1	5	O14672	O14672 [252-266]		0	2005.06	108.6	131.9	101.9	123.2	108.3	110.1	46.9	61.2	31.7	42.2	25.1	31	19.2	18.4	17.9	14.5	93.1	108.4	294.7	332.1			95.8	101.1	287.8	311.7			108.8	95	324.1	339.4			53.9	51.3	156.3	196			45.1	34.8	128	119.9			30.2	25.4	60.1	62.6			21.4	16	49.9	35.7			23.2	17.9	36.3	50.6																																																																				High	Not Found	High	Not Found	High	Not Found	High	Not Found	High	Not Found	High	Not Found	High	Not Found	High	Not Found	High	Not Found	High	Not Found	High	Not Found	High	Not Found	High	Not Found	High	Not Found	High	Not Found	High	Not Found	High	Not Found	High	Not Found	Not Found	High	Not Found	High	Not Found	Not Found	Not Found	Not Found	High	Not Found	High	Not Found	Not Found	High	Not Found	High	Not Found	Not Found	Not Found	Not Found	High	Not Found	High	Not Found	Not Found	High	Not Found	High	Not Found	Not Found	Not Found	Not Found	High	Not Found	High	Not Found	Not Found	High	Not Found	High	Not Found	Not Found	Not Found	Not Found	High	Not Found	High	Not Found	Not Found	High	Not Found	High	Not Found	Not Found	Not Found	Not Found	High	Not Found	High	Not Found	Not Found	High	Not Found	High	Not Found	Not Found	Not Found	Not Found	High	Not Found	High	Not Found	Not Found	High	Not Found	High	Not Found	Not Found	Not Found	Not Found	High	Not Found	High	Not Found	Not Found	High	Not Found	High	Not Found	Not Found	Not Found	Not Found	High	3.666e-05	5.482e-05	2.57
		Checked	Confidence	Identifying Node	PSM Ambiguity	Annotated Sequence	Modifications	# Proteins	Master Protein Accessions	Protein Accessions	# Missed Cleavages	Charge	DeltaScore	DeltaCn	Rank	Search Engine Rank	m/z [Da]	MH+ [Da]	Theo. MH+ [Da]	DeltaM [ppm]	Deltam/z [Da]	Activation Type	MS Order	Isolation Interference [%]	Average Reporter S/N	Comp. Voltage [V]	Ion Inject Time [ms]	RT [min]	First Scan	Spectrum File	File ID	Abundance: 126	Abundance: 127N	Abundance: 127C	Abundance: 128N	Abundance: 128C	Abundance: 129N	Abundance: 129C	Abundance: 130N	Abundance: 130C	Abundance: 131N	Abundance: 131C	Abundance: 132N	Abundance: 132C	Abundance: 133N	Abundance: 133C	Abundance: 134N	Quan Info	XCorr	# Protein Groups	Percolator q-Value	Percolator PEP
		FALSE	High	Sequest HT (A2)	Unambiguous	[K].aIDTIYQTTDFSGIR.[N]	N-Term(TMTpro)	1	O14672	O14672	0	2	0.4747	0	1	1	1003.04	2005.07	2005.06	5.87	0.00589	HCD (High Energy Collision Dissociation)	MS2	0	65		86	123.493	48937	010_2019_08_019_R_Wijeratne_021420_EF_F5.raw	F70.5	112.6	104.4	113.1	51.5	49.6	25.5	20.4	10.3	128.6	120.4	119.6	77.9	49.2	26.5	11.7	19.1		2.57	1	3.666e-05	5.482e-05
		FALSE	High	Sequest HT (A2)	Unambiguous	[K].aIDTIYQTTDFSGIR.[N]	N-Term(TMTpro)	1	O14672	O14672	0	2	0.6646	0	1	1	1003.03	2005.05	2005.06	-0.89	-0.00089	HCD (High Energy Collision Dissociation)	MS2	0	78.5		86	123.07	48748	010_2019_08_019_R_Wijeratne_021420_EF_F5.raw	F70.5	126.1	130.2	147.5	78.4	58.5	24.2	22.6	20.6	143.2	137.5	158	86.8	53	26.7	17.9	25.1		3.19	1	6.383e-05	0.0001253
		FALSE	High	Sequest HT (A2)	Unambiguous	[K].aIDTIYQTTDFSGIR.[N]	N-Term(TMTpro)	1	O14672	O14672	0	2	0.5863	0	1	1	1003.03	2005.05	2005.06	-1.3	-0.0013	HCD (High Energy Collision Dissociation)	MS2	0	30.5		44.348	122.323	49339	010_2019_08_019_R_Wijeratne_021420_EF_F4.raw	F70.4	56	53.2	63.5	26.4	19.9	10.4	6.9	5.4	60.3	53.8	61.8	31.3	17.7	9.4	6.1	6.4		2.78	1	6.383e-05	0.0001274
		FALSE	High	Sequest HT (A2)	Unambiguous	[K].aIDTIYQTTDFSGIR.[N]	N-Term(TMTpro)	1	O14672	O14672	0	3	0.687	0	1	1	669.023	2005.06	2005.06	-0.25	-0.00017	HCD (High Energy Collision Dissociation)	MS2	43.2507	62		39.792	123.382	48850	010_2019_08_019_R_Wijeratne_021420_AB_F5.raw	F64.5	108.6	101.9	108.3	46.9	31.7	25.1	19.2	17.9	131.9	123.2	110.1	61.2	42.2	31	18.4	14.5		3.93	1	6.383e-05	0.0001401
		FALSE	High	Sequest HT (A2)	Unambiguous	[K].aIDTIYQTTDFSGIR.[N]	N-Term(TMTpro)	1	O14672	O14672	0	2	0.6286	0	1	1	1003.03	2005.06	2005.06	1.79	0.0018	HCD (High Energy Collision Dissociation)	MS2	0	57.6		86	122.297	48683	010_2019_08_019_R_Wijeratne_021420_CD_F5.raw	F65.5	93.1	95.8	108.8	53.9	45.1	30.2	21.4	23.2	108.4	101.1	95	51.3	34.8	25.4	16	17.9		2.8	1	0.0001356	0.000781
	FALSE	High	[R].EAVIAQISSHVK.[A]	1xTMTpro [K12]; 1xTMTpro [N-Term]	0.000237331	0.000120539	1	1	1	O14672	O14672 [240-251]		0	1890.13																																																																																																																																	No Quan Values	Not Found	Not Found	Not Found	Not Found	Not Found	Not Found	Not Found	Not Found	Not Found	Not Found	Not Found	Not Found	Not Found	Not Found	Not Found	Not Found	Not Found	Not Found	Not Found	Not Found	Not Found	Not Found	Not Found	Not Found	Not Found	Not Found	Not Found	Not Found	Not Found	Not Found	Not Found	Not Found	Not Found	High	Not Found	High	Not Found	Not Found	Not Found	Not Found	Not Found	Not Found	Not Found	Not Found	Not Found	High	Not Found	High	Not Found	Not Found	Not Found	Not Found	Not Found	Not Found	Not Found	Not Found	Not Found	High	Not Found	High	Not Found	Not Found	Not Found	Not Found	Not Found	Not Found	Not Found	Not Found	Not Found	High	Not Found	High	Not Found	Not Found	Not Found	Not Found	Not Found	Not Found	Not Found	Not Found	Not Found	High	Not Found	High	Not Found	Not Found	Not Found	Not Found	Not Found	Not Found	Not Found	Not Found	Not Found	High	Not Found	High	Not Found	Not Found	Not Found	Not Found	Not Found	Not Found	Not Found	Not Found	Not Found	High	Not Found	High	Not Found	Not Found	Not Found	Not Found	Not Found	Not Found	Not Found	Not Found	Not Found	High	Not Found	High	Not Found	Not Found	Not Found	Not Found	Not Found	Not Found	Not Found	Not Found	High	4.276e-05	7.377e-05	3.27
		Checked	Confidence	Identifying Node	PSM Ambiguity	Annotated Sequence	Modifications	# Proteins	Master Protein Accessions	Protein Accessions	# Missed Cleavages	Charge	DeltaScore	DeltaCn	Rank	Search Engine Rank	m/z [Da]	MH+ [Da]	Theo. MH+ [Da]	DeltaM [ppm]	Deltam/z [Da]	Activation Type	MS Order	Isolation Interference [%]	Average Reporter S/N	Comp. Voltage [V]	Ion Inject Time [ms]	RT [min]	First Scan	Spectrum File	File ID	Abundance: 126	Abundance: 127N	Abundance: 127C	Abundance: 128N	Abundance: 128C	Abundance: 129N	Abundance: 129C	Abundance: 130N	Abundance: 130C	Abundance: 131N	Abundance: 131C	Abundance: 132N	Abundance: 132C	Abundance: 133N	Abundance: 133C	Abundance: 134N	Quan Info	XCorr	# Protein Groups	Percolator q-Value	Percolator PEP
		FALSE	High	Sequest HT (A2)	Unambiguous	[R].eAVIAQISSHVk.[A]	N-Term(TMTpro); K12(TMTpro)	1	O14672	O14672	0	3	0.6453	0	1	1	630.716	1890.13	1890.13	1.68	0.00106	HCD (High Energy Collision Dissociation)	MS2	63.0468	78	-50	87	99.0665	53529	2020_10_137_Wijeratne_CETSA-UPR-480TechRep_CD_F1-7.raw	F68.7	122.6	132.4	133.6	70.5	44.5	29.7	25.5	24.8	142.7	150.8	136.7	100.3	50.2	35.1	21.8	27.2		3.27	1	4.276e-05	7.377e-05
	FALSE	High	[R].AVSHEDQFLR.[L]	1xTMTpro [N-Term]	0.000340498	0.000129361	1	1	1	O14672	O14672 [52-61]		0	1505.8																																																																																																																																	No Quan Values	Not Found	Not Found	Not Found	Not Found	Not Found	Not Found	Not Found	Not Found	Not Found	Not Found	Not Found	Not Found	Not Found	Not Found	Not Found	Not Found	Not Found	Not Found	Not Found	Not Found	Not Found	Not Found	Not Found	Not Found	Not Found	Not Found	Not Found	Not Found	Not Found	Not Found	Not Found	Not Found	Not Found	Not Found	Not Found	Not Found	Not Found	High	Not Found	High	Not Found	Not Found	Not Found	Not Found	Not Found	Not Found	Not Found	Not Found	Not Found	High	Not Found	High	Not Found	Not Found	Not Found	Not Found	Not Found	Not Found	Not Found	Not Found	Not Found	High	Not Found	High	Not Found	Not Found	Not Found	Not Found	Not Found	Not Found	Not Found	Not Found	Not Found	High	Not Found	High	Not Found	Not Found	Not Found	Not Found	Not Found	Not Found	Not Found	Not Found	Not Found	High	Not Found	High	Not Found	Not Found	Not Found	Not Found	Not Found	Not Found	Not Found	Not Found	Not Found	High	Not Found	High	Not Found	Not Found	Not Found	Not Found	Not Found	Not Found	Not Found	Not Found	Not Found	High	Not Found	High	Not Found	Not Found	Not Found	Not Found	Not Found	Not Found	Not Found	Not Found	Not Found	High	Not Found	High	Not Found	Not Found	Not Found	Not Found	High	5.169e-05	0.0001003	3.1
		Checked	Confidence	Identifying Node	PSM Ambiguity	Annotated Sequence	Modifications	# Proteins	Master Protein Accessions	Protein Accessions	# Missed Cleavages	Charge	DeltaScore	DeltaCn	Rank	Search Engine Rank	m/z [Da]	MH+ [Da]	Theo. MH+ [Da]	DeltaM [ppm]	Deltam/z [Da]	Activation Type	MS Order	Isolation Interference [%]	Average Reporter S/N	Comp. Voltage [V]	Ion Inject Time [ms]	RT [min]	First Scan	Spectrum File	File ID	Abundance: 126	Abundance: 127N	Abundance: 127C	Abundance: 128N	Abundance: 128C	Abundance: 129N	Abundance: 129C	Abundance: 130N	Abundance: 130C	Abundance: 131N	Abundance: 131C	Abundance: 132N	Abundance: 132C	Abundance: 133N	Abundance: 133C	Abundance: 134N	Quan Info	XCorr	# Protein Groups	Percolator q-Value	Percolator PEP
		FALSE	High	Sequest HT (A2)	Unambiguous	[R].aVSHEDQFLR.[L]	N-Term(TMTpro)	1	O14672	O14672	0	3	0.6806	0	1	1	502.606	1505.8	1505.8	0.1	5e-05	HCD (High Energy Collision Dissociation)	MS2	69.8855	51.1		28.422	27.6213	9679	010_2019_08_019_R_Wijeratne_021420_EF_F3.raw	F70.3	71.7	81.9	89.6	44.6	37.3	24	29.5	22.4	79.8	76.2	82	59.4	32.2	33.4	22	31.2		3.1	1	5.169e-05	0.0001003
	FALSE	High	[K].YQMTGVEEVTQIPQEEHAANGPELLR.[K]	1xTMTpro [N-Term]	0.0013879	0.000223707	1	1	1	O14672	O14672 [185-210]		0	3243.63																																																																																																																																	No Quan Values	Not Found	Not Found	Not Found	Not Found	Not Found	Not Found	Not Found	Not Found	Not Found	Not Found	Not Found	Not Found	Not Found	Not Found	Not Found	Not Found	Not Found	Not Found	Not Found	Not Found	Not Found	Not Found	Not Found	Not Found	Not Found	Not Found	Not Found	Not Found	Not Found	Not Found	Not Found	Not Found	Not Found	High	Not Found	High	Not Found	Not Found	Not Found	Not Found	Not Found	Not Found	Not Found	Not Found	Not Found	High	Not Found	High	Not Found	Not Found	Not Found	Not Found	Not Found	Not Found	Not Found	Not Found	Not Found	High	Not Found	High	Not Found	Not Found	Not Found	Not Found	Not Found	Not Found	Not Found	Not Found	Not Found	High	Not Found	High	Not Found	Not Found	Not Found	Not Found	Not Found	Not Found	Not Found	Not Found	Not Found	High	Not Found	High	Not Found	Not Found	Not Found	Not Found	Not Found	Not Found	Not Found	Not Found	Not Found	High	Not Found	High	Not Found	Not Found	Not Found	Not Found	Not Found	Not Found	Not Found	Not Found	Not Found	High	Not Found	High	Not Found	Not Found	Not Found	Not Found	Not Found	Not Found	Not Found	Not Found	Not Found	High	Not Found	High	Not Found	Not Found	Not Found	Not Found	Not Found	Not Found	Not Found	Not Found	High	8.285e-05	0.0003419	2.48
		Checked	Confidence	Identifying Node	PSM Ambiguity	Annotated Sequence	Modifications	# Proteins	Master Protein Accessions	Protein Accessions	# Missed Cleavages	Charge	DeltaScore	DeltaCn	Rank	Search Engine Rank	m/z [Da]	MH+ [Da]	Theo. MH+ [Da]	DeltaM [ppm]	Deltam/z [Da]	Activation Type	MS Order	Isolation Interference [%]	Average Reporter S/N	Comp. Voltage [V]	Ion Inject Time [ms]	RT [min]	First Scan	Spectrum File	File ID	Abundance: 126	Abundance: 127N	Abundance: 127C	Abundance: 128N	Abundance: 128C	Abundance: 129N	Abundance: 129C	Abundance: 130N	Abundance: 130C	Abundance: 131N	Abundance: 131C	Abundance: 132N	Abundance: 132C	Abundance: 133N	Abundance: 133C	Abundance: 134N	Quan Info	XCorr	# Protein Groups	Percolator q-Value	Percolator PEP
		FALSE	High	Sequest HT (A2)	Unambiguous	[K].yQMTGVEEVTQIPQEEHAANGPELLR.[K]	N-Term(TMTpro)	1	O14672	O14672	0	4	0.4153	0	1	1	811.665	3243.64	3243.63	2.83	0.00229	HCD (High Energy Collision Dissociation)	MS2	71.7548	5.9	-50	87	127.024	68863	2020_10_137_Wijeratne_CETSA-UPR-480TechRep_CD_F1-2.raw	F68.2	8.2	7.6	12.5	2.7	3.2	3.6	3.1	4.3	6.6	9.4	10.7	6.8	2.8	5	4.8	3.7		2.48	1	8.285e-05	0.0003419
	FALSE	High	[K].LPPPKPLPGTLK.[R]	2xTMTpro [K5; K12]; 1xTMTpro [N-Term]	0.00196804	0.000315722	1	1	4	O14672	O14672 [710-721]		0	2170.41																			205.4	241.3					225.1	231.1					242	223.7					163.4	140.2					133	82.6					75.8	52.1					61.3	39.8					54	43.7																																																																				Not Found	High	Not Found	High	Not Found	High	Not Found	High	Not Found	High	Not Found	High	Not Found	High	Not Found	High	Not Found	High	Not Found	High	Not Found	High	Not Found	High	Not Found	High	Not Found	High	Not Found	High	Not Found	High	Not Found	High	Not Found	High	High	Not Found	High	Not Found	Not Found	Not Found	Not Found	Not Found	Not Found	High	Not Found	High	High	Not Found	High	Not Found	Not Found	Not Found	Not Found	Not Found	Not Found	High	Not Found	High	High	Not Found	High	Not Found	Not Found	Not Found	Not Found	Not Found	Not Found	High	Not Found	High	High	Not Found	High	Not Found	Not Found	Not Found	Not Found	Not Found	Not Found	High	Not Found	High	High	Not Found	High	Not Found	Not Found	Not Found	Not Found	Not Found	Not Found	High	Not Found	High	High	Not Found	High	Not Found	Not Found	Not Found	Not Found	Not Found	Not Found	High	Not Found	High	High	Not Found	High	Not Found	Not Found	Not Found	Not Found	Not Found	Not Found	High	Not Found	High	High	Not Found	High	Not Found	Not Found	Not Found	Not Found	Not Found	High	0.0001003	0.0004837	2.56
		Checked	Confidence	Identifying Node	PSM Ambiguity	Annotated Sequence	Modifications	# Proteins	Master Protein Accessions	Protein Accessions	# Missed Cleavages	Charge	DeltaScore	DeltaCn	Rank	Search Engine Rank	m/z [Da]	MH+ [Da]	Theo. MH+ [Da]	DeltaM [ppm]	Deltam/z [Da]	Activation Type	MS Order	Isolation Interference [%]	Average Reporter S/N	Comp. Voltage [V]	Ion Inject Time [ms]	RT [min]	First Scan	Spectrum File	File ID	Abundance: 126	Abundance: 127N	Abundance: 127C	Abundance: 128N	Abundance: 128C	Abundance: 129N	Abundance: 129C	Abundance: 130N	Abundance: 130C	Abundance: 131N	Abundance: 131C	Abundance: 132N	Abundance: 132C	Abundance: 133N	Abundance: 133C	Abundance: 134N	Quan Info	XCorr	# Protein Groups	Percolator q-Value	Percolator PEP
		FALSE	High	Sequest HT (A2)	Unambiguous	[K].lPPPkPLPGTLk.[R]	N-Term(TMTpro); K5(TMTpro); K12(TMTpro)	1	O14672	O14672	0	3	0.543	0	1	1	724.144	2170.42	2170.41	1.43	0.00104	HCD (High Energy Collision Dissociation)	MS2	53.4126	104.5	-50	87	104.48	56800	2020_10_137_Wijeratne_CETSA-UPR-480TechRep_AB_F1-8.raw	F67.8	166.8	193.2	155	95.1	60.2	59.2	38.6	38.6	184.6	178.8	182.5	112.4	78.8	62.9	36.1	28.6		2.56	1	0.0001003	0.0004837
		FALSE	High	Sequest HT (A2)	Unambiguous	[K].lPPPkPLPGTLk.[R]	N-Term(TMTpro); K5(TMTpro); K12(TMTpro)	1	O14672	O14672	0	3	0.5662	0	1	1	724.145	2170.42	2170.41	2.94	0.00213	HCD (High Energy Collision Dissociation)	MS2	53.8192	108.8	-50	87	101.996	56302	2020_10_137_Wijeratne_CETSA-UPR-480TechRep_CD_F1-8.raw	F68.8	163.2	167.1	188	97.2	88.3	53.2	38.8	38.3	181.7	181.3	199.6	130.3	76.4	58.5	37.8	41.6		2.72	1	0.0001141	0.0006379
		FALSE	High	Sequest HT (A2)	Unambiguous	[K].lPPPkPLPGTLk.[R]	N-Term(TMTpro); K5(TMTpro); K12(TMTpro)	1	O14672	O14672	0	3	0.5045	0	1	1	724.145	2170.42	2170.41	2.24	0.00162	HCD (High Energy Collision Dissociation)	MS2	45.4063	138.4	-50	87	102.146	56093	2020_10_137_Wijeratne_CETSA-UPR-480TechRep_EF_F1-8.raw	F66.8	205.4	225.1	242	163.4	133	75.8	61.3	54	241.3	231.1	223.7	140.2	82.6	52.1	39.8	43.7		2.22	1	0.0008869	0.006331
		FALSE	High	Sequest HT (A2)	Unambiguous	[K].lPPPkPLPGTLk.[R]	N-Term(TMTpro); K5(TMTpro); K12(TMTpro)	1	O14672	O14672	0	4	0.1176	0	1	1	543.359	2170.41	2170.41	0.11	6e-05	HCD (High Energy Collision Dissociation)	MS2	62.0512	69	-50	87	102.464	56565	2020_10_137_Wijeratne_CETSA-UPR-480TechRep_CD_F1-8.raw	F68.8	117.6	104.2	126.7	48.6	53.2	27.3	33.8	18	134.3	124.8	118.6	89.7	45.1	25.9	15.7	21.1		1.7	1	0.003081	0.02756
	FALSE	High	[R].FPNIGVEK.[F]	1xTMTpro [K8]; 1xTMTpro [N-Term]	0.0193398	0.00269262	1	1	3	O14672	O14672 [292-299]		0	1511.91	156.4	172.6	139.3	162.1	132.4	164.6	88.4	86.8	43.3	64.9	46.1	47.5	43.6	35.1	38.5	24.2	186.2	206.2			104.1	131.2	170.1	178.3			114.1	113.3	185.4	194			124.9	112.9	72.1	108.2			55.8	56.1	72.3	62.5			34.3	39.3	34.3	41.4			34	26.3	27.7	28.5			36.7	26	34.3	31.2			23.8	21.7																																																																		Not Found	High	Not Found	High	Not Found	High	Not Found	High	Not Found	High	Not Found	High	Not Found	High	Not Found	High	Not Found	High	Not Found	High	Not Found	High	Not Found	High	Not Found	High	Not Found	High	Not Found	High	Not Found	High	Not Found	High	Not Found	High	Not Found	Not Found	Not Found	Not Found	High	Not Found	High	Not Found	Not Found	High	Not Found	High	Not Found	Not Found	Not Found	Not Found	High	Not Found	High	Not Found	Not Found	High	Not Found	High	Not Found	Not Found	Not Found	Not Found	High	Not Found	High	Not Found	Not Found	High	Not Found	High	Not Found	Not Found	Not Found	Not Found	High	Not Found	High	Not Found	Not Found	High	Not Found	High	Not Found	Not Found	Not Found	Not Found	High	Not Found	High	Not Found	Not Found	High	Not Found	High	Not Found	Not Found	Not Found	Not Found	High	Not Found	High	Not Found	Not Found	High	Not Found	High	Not Found	Not Found	Not Found	Not Found	High	Not Found	High	Not Found	Not Found	High	Not Found	High	Not Found	Not Found	Not Found	Not Found	High	Not Found	High	Not Found	High	0.000944	0.006631	1.4
		Checked	Confidence	Identifying Node	PSM Ambiguity	Annotated Sequence	Modifications	# Proteins	Master Protein Accessions	Protein Accessions	# Missed Cleavages	Charge	DeltaScore	DeltaCn	Rank	Search Engine Rank	m/z [Da]	MH+ [Da]	Theo. MH+ [Da]	DeltaM [ppm]	Deltam/z [Da]	Activation Type	MS Order	Isolation Interference [%]	Average Reporter S/N	Comp. Voltage [V]	Ion Inject Time [ms]	RT [min]	First Scan	Spectrum File	File ID	Abundance: 126	Abundance: 127N	Abundance: 127C	Abundance: 128N	Abundance: 128C	Abundance: 129N	Abundance: 129C	Abundance: 130N	Abundance: 130C	Abundance: 131N	Abundance: 131C	Abundance: 132N	Abundance: 132C	Abundance: 133N	Abundance: 133C	Abundance: 134N	Quan Info	XCorr	# Protein Groups	Percolator q-Value	Percolator PEP
		FALSE	High	Sequest HT (A2)	Unambiguous	[R].fPNIGVEk.[F]	N-Term(TMTpro); K8(TMTpro)	1	O14672	O14672	0	2	0.3786	0	1	1	756.46	1511.91	1511.91	3.52	0.00266	HCD (High Energy Collision Dissociation)	MS2	45.2413	90.4	-50	87	108.903	58602	2020_10_137_Wijeratne_CETSA-UPR-480TechRep_AB_F1-6.raw	F67.6	156.4	139.3	132.4	88.4	43.3	46.1	43.6	38.5	172.6	162.1	164.6	86.8	64.9	47.5	35.1	24.2		1.4	1	0.000944	0.006631
		FALSE	High	Sequest HT (A2)	Unambiguous	[R].fPNIGVEk.[F]	N-Term(TMTpro); K8(TMTpro)	1	O14672	O14672	0	2	0.3188	0	1	1	756.459	1511.91	1511.91	2.12	0.0016	HCD (High Energy Collision Dissociation)	MS2	35.6621	65.9	-50	87	107.403	57740	2020_10_137_Wijeratne_CETSA-UPR-480TechRep_GH_F1-7.raw	F69.9	104.1	114.1	124.9	55.8	34.3	34	36.7	23.8	131.2	113.3	112.9	56.1	39.3	26.3	26	21.7		1.6	1	0.000989	0.006895
		FALSE	High	Sequest HT (A2)	Unambiguous	[R].fPNIGVEk.[F]	N-Term(TMTpro); K8(TMTpro)	1	O14672	O14672	0	2	0.3558	0	1	1	756.461	1511.92	1511.91	4.81	0.00364	HCD (High Energy Collision Dissociation)	MS2	0	102	-50	87	107.018	57986	2020_10_137_Wijeratne_CETSA-UPR-480TechRep_CD_F1-7.raw	F68.7	186.2	170.1	185.4	72.1	72.3	34.3	27.7	34.3	206.2	178.3	194	108.2	62.5	41.4	28.5	31.2		1.63	1	0.002665	0.02186
	FALSE	High	[R].NISFMVK.[R]	1xTMTpro [K7]; 1xTMTpro [N-Term]	0.0248599	0.00316425	1	1	1	O14672	O14672 [267-273]		0	1446.86																																																																																																																																	No Quan Values	Not Found	Not Found	Not Found	Not Found	Not Found	Not Found	Not Found	Not Found	Not Found	Not Found	Not Found	Not Found	Not Found	Not Found	Not Found	Not Found	Not Found	Not Found	Not Found	Not Found	Not Found	Not Found	Not Found	Not Found	Not Found	Not Found	Not Found	Not Found	Not Found	Not Found	Not Found	Not Found	Not Found	High	Not Found	High	Not Found	Not Found	Not Found	Not Found	Not Found	Not Found	Not Found	Not Found	Not Found	High	Not Found	High	Not Found	Not Found	Not Found	Not Found	Not Found	Not Found	Not Found	Not Found	Not Found	High	Not Found	High	Not Found	Not Found	Not Found	Not Found	Not Found	Not Found	Not Found	Not Found	Not Found	High	Not Found	High	Not Found	Not Found	Not Found	Not Found	Not Found	Not Found	Not Found	Not Found	Not Found	High	Not Found	High	Not Found	Not Found	Not Found	Not Found	Not Found	Not Found	Not Found	Not Found	Not Found	High	Not Found	High	Not Found	Not Found	Not Found	Not Found	Not Found	Not Found	Not Found	Not Found	Not Found	High	Not Found	High	Not Found	Not Found	Not Found	Not Found	Not Found	Not Found	Not Found	Not Found	Not Found	High	Not Found	High	Not Found	Not Found	Not Found	Not Found	Not Found	Not Found	Not Found	Not Found	High	0.001203	0.00836	2.01
		Checked	Confidence	Identifying Node	PSM Ambiguity	Annotated Sequence	Modifications	# Proteins	Master Protein Accessions	Protein Accessions	# Missed Cleavages	Charge	DeltaScore	DeltaCn	Rank	Search Engine Rank	m/z [Da]	MH+ [Da]	Theo. MH+ [Da]	DeltaM [ppm]	Deltam/z [Da]	Activation Type	MS Order	Isolation Interference [%]	Average Reporter S/N	Comp. Voltage [V]	Ion Inject Time [ms]	RT [min]	First Scan	Spectrum File	File ID	Abundance: 126	Abundance: 127N	Abundance: 127C	Abundance: 128N	Abundance: 128C	Abundance: 129N	Abundance: 129C	Abundance: 130N	Abundance: 130C	Abundance: 131N	Abundance: 131C	Abundance: 132N	Abundance: 132C	Abundance: 133N	Abundance: 133C	Abundance: 134N	Quan Info	XCorr	# Protein Groups	Percolator q-Value	Percolator PEP
		FALSE	High	Sequest HT (A2)	Unambiguous	[R].nISFMVk.[R]	N-Term(TMTpro); K7(TMTpro)	1	O14672	O14672	0	2	0.4378	0	1	1	723.937	1446.87	1446.86	2.71	0.00196	HCD (High Energy Collision Dissociation)	MS2	61.6385	111.7	-50	87	104.583	57751	2020_10_137_Wijeratne_CETSA-UPR-480TechRep_CD_F1-8.raw	F68.8	190.9	178.7	186.7	92.2	75.4	39.8	36.7	32.2	211.6	210.1	205.5	140.7	73.3	47.7	28.1	37.9		2.01	1	0.001203	0.00836
	FALSE	High	[K].LYSDGK.[K]	1xTMTpro [K6]; 1xTMTpro [N-Term]	0.0999497	0.00923097	1	1	2	O14672	O14672 [349-354]		0	1290.75	168.8	182.8	139.8	144	143.6	151.4	76.2	79.5	36.3	71.1	46.4	43.6	26.4	24.6	23.9	24.5	143.3	150.7					146.8	135.5					135.2	151.6					65.2	104.7					52.2	51.8					28.3	42.7					30	21.5					25.5	27.4																																																																						Not Found	High	Not Found	High	Not Found	High	Not Found	High	Not Found	High	Not Found	High	Not Found	High	Not Found	High	Not Found	High	Not Found	High	Not Found	High	Not Found	High	Not Found	High	Not Found	High	Not Found	High	Not Found	High	Not Found	High	Not Found	High	Not Found	Not Found	Not Found	Not Found	Not Found	Not Found	Not Found	Not Found	Not Found	High	Not Found	High	Not Found	Not Found	Not Found	Not Found	Not Found	Not Found	Not Found	Not Found	Not Found	High	Not Found	High	Not Found	Not Found	Not Found	Not Found	Not Found	Not Found	Not Found	Not Found	Not Found	High	Not Found	High	Not Found	Not Found	Not Found	Not Found	Not Found	Not Found	Not Found	Not Found	Not Found	High	Not Found	High	Not Found	Not Found	Not Found	Not Found	Not Found	Not Found	Not Found	Not Found	Not Found	High	Not Found	High	Not Found	Not Found	Not Found	Not Found	Not Found	Not Found	Not Found	Not Found	Not Found	High	Not Found	High	Not Found	Not Found	Not Found	Not Found	Not Found	Not Found	Not Found	Not Found	Not Found	High	Not Found	High	Not Found	Not Found	Not Found	Not Found	Not Found	Not Found	Not Found	Not Found	High	0.003245	0.0295	1.69
		Checked	Confidence	Identifying Node	PSM Ambiguity	Annotated Sequence	Modifications	# Proteins	Master Protein Accessions	Protein Accessions	# Missed Cleavages	Charge	DeltaScore	DeltaCn	Rank	Search Engine Rank	m/z [Da]	MH+ [Da]	Theo. MH+ [Da]	DeltaM [ppm]	Deltam/z [Da]	Activation Type	MS Order	Isolation Interference [%]	Average Reporter S/N	Comp. Voltage [V]	Ion Inject Time [ms]	RT [min]	First Scan	Spectrum File	File ID	Abundance: 126	Abundance: 127N	Abundance: 127C	Abundance: 128N	Abundance: 128C	Abundance: 129N	Abundance: 129C	Abundance: 130N	Abundance: 130C	Abundance: 131N	Abundance: 131C	Abundance: 132N	Abundance: 132C	Abundance: 133N	Abundance: 133C	Abundance: 134N	Quan Info	XCorr	# Protein Groups	Percolator q-Value	Percolator PEP
		FALSE	High	Sequest HT (A2)	Unambiguous	[K].lYSDGk.[K]	N-Term(TMTpro); K6(TMTpro)	1	O14672	O14672	0	2	0.3195	0	1	1	645.881	1290.75	1290.75	-0.34	-0.00022	HCD (High Energy Collision Dissociation)	MS2	26.6424	86.4	-50	87	56.9206	29711	2020_10_137_Wijeratne_CETSA-UPR-480TechRep_AB_F1-5.raw	F67.5	168.8	139.8	143.6	76.2	36.3	46.4	26.4	23.9	182.8	144	151.4	79.5	71.1	43.6	24.6	24.5		1.69	1	0.003245	0.0295
		FALSE	High	Sequest HT (A2)	Unambiguous	[K].lYSDGk.[K]	N-Term(TMTpro); K6(TMTpro)	1	O14672	O14672	0	2	0.3696	0	1	1	645.885	1290.76	1290.75	5.78	0.00373	HCD (High Energy Collision Dissociation)	MS2	0	82	-50	87	56.5331	29316	2020_10_137_Wijeratne_CETSA-UPR-480TechRep_CD_F1-5.raw	F68.5	143.3	146.8	135.2	65.2	52.2	28.3	30	25.5	150.7	135.5	151.6	104.7	51.8	42.7	21.5	27.4		1.84	1	0.003675	0.03509
FALSE	High	Master Protein	Q5MNZ6	WD repeat domain phosphoinositide-interacting protein 3 OS=Homo sapiens OX=9606 GN=WDR45B PE=1 SV=2	0	34.538	19	8	30	7	344	38.1	7.59	60.7	8	281	305.4	246	300.5	266.7	301.6	164.6	217	107.1	176	114.9	129.6	45.5	55.3	46.5	41.5	252.6	264.6	518.5	578.7	440.5	438.8	241.8	252.6	512.9	547.4	461.1	441.1	247.2	247.1	585.4	561.9	478.8	402	154.2	188	336.9	415.1	226.3	252.9	139.8	132.7	335.1	304.8	158.3	182.1	85.1	88	218.3	199.3	134.6	97.5	45.7	28.8	115.4	95.4	112.5	78.9	32.6	29	99.3	95.8	62.2	57.9	67.13	69.16	68.79	63.2	61.21	63.06	77.52	72.88	76.24	74.06	70.76	58.91	73.83	50.8	74.46	58.62	41.43	35.03	115.21	114.13			36.32	30.79	115.28	114.65			34.98	43.68	111.14	116.52			39.63	67.03	108.43	119.58			29.39	59.92	107.75	111.37			38.89	49.45	106.68	117.62			4.95	6.87	112.05	111.68			5.21	34.53	106.78	109.97			High	High	High	High	High	High	High	High	High	High	High	High	High	High	High	High	High	High	High	High	High	High	High	High	High	High	High	High	High	High	High	High	High	High	High	High	High	High	High	High	High	High	High	High	High	High	High	High	High	High	High	High	High	High	High	High	High	High	High	High	High	High	High	High	High	High	High	High	High	High	High	High	High	High	High	High	High	High	High	High	High	High	High	High	High	High	High	High	High	High	High	High	High	High	High	High	High	High	High	High	High	High	High	High	High	High	High	High	High	High	High	High	High	High	High	High	High	High	High	High	High	High	High	High	High	High	High	High	1
	Checked	Confidence	Annotated Sequence	Modifications	Qvality PEP	Qvality q-value	# Protein Groups	# Proteins	# PSMs	Master Protein Accessions	Positions in Master Proteins	Modifications in Master Proteins	# Missed Cleavages	Theo. MH+ [Da]	Abundances (Grouped): DMSO, 25, 1hr, Rep 1	Abundances (Grouped): DMSO, 25, 1hr, Rep 2	Abundances (Grouped): DMSO, 35, 1hr, Rep 1	Abundances (Grouped): DMSO, 35, 1hr, Rep 2	Abundances (Grouped): DMSO, 39, 1hr, Rep 1	Abundances (Grouped): DMSO, 39, 1hr, Rep 2	Abundances (Grouped): DMSO, 50, 1hr, Rep 1	Abundances (Grouped): DMSO, 50, 1hr, Rep 2	Abundances (Grouped): DMSO, 55, 1hr, Rep 1	Abundances (Grouped): DMSO, 55, 1hr, Rep 2	Abundances (Grouped): DMSO, 61, 1hr, Rep 1	Abundances (Grouped): DMSO, 61, 1hr, Rep 2	Abundances (Grouped): DMSO, 75, 1hr, Rep 1	Abundances (Grouped): DMSO, 75, 1hr, Rep 2	Abundances (Grouped): DMSO, 90, 1hr, Rep 1	Abundances (Grouped): DMSO, 90, 1hr, Rep 2	Abundances (Grouped): Tg, 25, 1hr, Rep 1	Abundances (Grouped): Tg, 25, 1hr, Rep 2	Abundances (Grouped): Tg, 25, 3hr, Rep 1	Abundances (Grouped): Tg, 25, 3hr, Rep 2	Abundances (Grouped): Tg, 25, 6hr, Rep 1	Abundances (Grouped): Tg, 25, 6hr, Rep 2	Abundances (Grouped): Tg, 35, 1hr, Rep 1	Abundances (Grouped): Tg, 35, 1hr, Rep 2	Abundances (Grouped): Tg, 35, 3hr, Rep 1	Abundances (Grouped): Tg, 35, 3hr, Rep 2	Abundances (Grouped): Tg, 35, 6hr, Rep 1	Abundances (Grouped): Tg, 35, 6hr, Rep 2	Abundances (Grouped): Tg, 39, 1hr, Rep 1	Abundances (Grouped): Tg, 39, 1hr, Rep 2	Abundances (Grouped): Tg, 39, 3hr, Rep 1	Abundances (Grouped): Tg, 39, 3hr, Rep 2	Abundances (Grouped): Tg, 39, 6hr, Rep 1	Abundances (Grouped): Tg, 39, 6hr, Rep 2	Abundances (Grouped): Tg, 50, 1hr, Rep 1	Abundances (Grouped): Tg, 50, 1hr, Rep 2	Abundances (Grouped): Tg, 50, 3hr, Rep 1	Abundances (Grouped): Tg, 50, 3hr, Rep 2	Abundances (Grouped): Tg, 50, 6hr, Rep 1	Abundances (Grouped): Tg, 50, 6hr, Rep 2	Abundances (Grouped): Tg, 55, 1hr, Rep 1	Abundances (Grouped): Tg, 55, 1hr, Rep 2	Abundances (Grouped): Tg, 55, 3hr, Rep 1	Abundances (Grouped): Tg, 55, 3hr, Rep 2	Abundances (Grouped): Tg, 55, 6hr, Rep 1	Abundances (Grouped): Tg, 55, 6hr, Rep 2	Abundances (Grouped): Tg, 61, 1hr, Rep 1	Abundances (Grouped): Tg, 61, 1hr, Rep 2	Abundances (Grouped): Tg, 61, 3hr, Rep 1	Abundances (Grouped): Tg, 61, 3hr, Rep 2	Abundances (Grouped): Tg, 61, 6hr, Rep 1	Abundances (Grouped): Tg, 61, 6hr, Rep 2	Abundances (Grouped): Tg, 75, 1hr, Rep 1	Abundances (Grouped): Tg, 75, 1hr, Rep 2	Abundances (Grouped): Tg, 75, 3hr, Rep 1	Abundances (Grouped): Tg, 75, 3hr, Rep 2	Abundances (Grouped): Tg, 75, 6hr, Rep 1	Abundances (Grouped): Tg, 75, 6hr, Rep 2	Abundances (Grouped): Tg, 90, 1hr, Rep 1	Abundances (Grouped): Tg, 90, 1hr, Rep 2	Abundances (Grouped): Tg, 90, 3hr, Rep 1	Abundances (Grouped): Tg, 90, 3hr, Rep 2	Abundances (Grouped): Tg, 90, 6hr, Rep 1	Abundances (Grouped): Tg, 90, 6hr, Rep 2	Abundances (Grouped) CV [%]: DMSO, 25, 1hr, Rep 1	Abundances (Grouped) CV [%]: DMSO, 25, 1hr, Rep 2	Abundances (Grouped) CV [%]: DMSO, 35, 1hr, Rep 1	Abundances (Grouped) CV [%]: DMSO, 35, 1hr, Rep 2	Abundances (Grouped) CV [%]: DMSO, 39, 1hr, Rep 1	Abundances (Grouped) CV [%]: DMSO, 39, 1hr, Rep 2	Abundances (Grouped) CV [%]: DMSO, 50, 1hr, Rep 1	Abundances (Grouped) CV [%]: DMSO, 50, 1hr, Rep 2	Abundances (Grouped) CV [%]: DMSO, 55, 1hr, Rep 1	Abundances (Grouped) CV [%]: DMSO, 55, 1hr, Rep 2	Abundances (Grouped) CV [%]: DMSO, 61, 1hr, Rep 1	Abundances (Grouped) CV [%]: DMSO, 61, 1hr, Rep 2	Abundances (Grouped) CV [%]: DMSO, 75, 1hr, Rep 1	Abundances (Grouped) CV [%]: DMSO, 75, 1hr, Rep 2	Abundances (Grouped) CV [%]: DMSO, 90, 1hr, Rep 1	Abundances (Grouped) CV [%]: DMSO, 90, 1hr, Rep 2	Abundances (Grouped) CV [%]: Tg, 25, 1hr, Rep 1	Abundances (Grouped) CV [%]: Tg, 25, 1hr, Rep 2	Abundances (Grouped) CV [%]: Tg, 25, 3hr, Rep 1	Abundances (Grouped) CV [%]: Tg, 25, 3hr, Rep 2	Abundances (Grouped) CV [%]: Tg, 25, 6hr, Rep 1	Abundances (Grouped) CV [%]: Tg, 25, 6hr, Rep 2	Abundances (Grouped) CV [%]: Tg, 35, 1hr, Rep 1	Abundances (Grouped) CV [%]: Tg, 35, 1hr, Rep 2	Abundances (Grouped) CV [%]: Tg, 35, 3hr, Rep 1	Abundances (Grouped) CV [%]: Tg, 35, 3hr, Rep 2	Abundances (Grouped) CV [%]: Tg, 35, 6hr, Rep 1	Abundances (Grouped) CV [%]: Tg, 35, 6hr, Rep 2	Abundances (Grouped) CV [%]: Tg, 39, 1hr, Rep 1	Abundances (Grouped) CV [%]: Tg, 39, 1hr, Rep 2	Abundances (Grouped) CV [%]: Tg, 39, 3hr, Rep 1	Abundances (Grouped) CV [%]: Tg, 39, 3hr, Rep 2	Abundances (Grouped) CV [%]: Tg, 39, 6hr, Rep 1	Abundances (Grouped) CV [%]: Tg, 39, 6hr, Rep 2	Abundances (Grouped) CV [%]: Tg, 50, 1hr, Rep 1	Abundances (Grouped) CV [%]: Tg, 50, 1hr, Rep 2	Abundances (Grouped) CV [%]: Tg, 50, 3hr, Rep 1	Abundances (Grouped) CV [%]: Tg, 50, 3hr, Rep 2	Abundances (Grouped) CV [%]: Tg, 50, 6hr, Rep 1	Abundances (Grouped) CV [%]: Tg, 50, 6hr, Rep 2	Abundances (Grouped) CV [%]: Tg, 55, 1hr, Rep 1	Abundances (Grouped) CV [%]: Tg, 55, 1hr, Rep 2	Abundances (Grouped) CV [%]: Tg, 55, 3hr, Rep 1	Abundances (Grouped) CV [%]: Tg, 55, 3hr, Rep 2	Abundances (Grouped) CV [%]: Tg, 55, 6hr, Rep 1	Abundances (Grouped) CV [%]: Tg, 55, 6hr, Rep 2	Abundances (Grouped) CV [%]: Tg, 61, 1hr, Rep 1	Abundances (Grouped) CV [%]: Tg, 61, 1hr, Rep 2	Abundances (Grouped) CV [%]: Tg, 61, 3hr, Rep 1	Abundances (Grouped) CV [%]: Tg, 61, 3hr, Rep 2	Abundances (Grouped) CV [%]: Tg, 61, 6hr, Rep 1	Abundances (Grouped) CV [%]: Tg, 61, 6hr, Rep 2	Abundances (Grouped) CV [%]: Tg, 75, 1hr, Rep 1	Abundances (Grouped) CV [%]: Tg, 75, 1hr, Rep 2	Abundances (Grouped) CV [%]: Tg, 75, 3hr, Rep 1	Abundances (Grouped) CV [%]: Tg, 75, 3hr, Rep 2	Abundances (Grouped) CV [%]: Tg, 75, 6hr, Rep 1	Abundances (Grouped) CV [%]: Tg, 75, 6hr, Rep 2	Abundances (Grouped) CV [%]: Tg, 90, 1hr, Rep 1	Abundances (Grouped) CV [%]: Tg, 90, 1hr, Rep 2	Abundances (Grouped) CV [%]: Tg, 90, 3hr, Rep 1	Abundances (Grouped) CV [%]: Tg, 90, 3hr, Rep 2	Abundances (Grouped) CV [%]: Tg, 90, 6hr, Rep 1	Abundances (Grouped) CV [%]: Tg, 90, 6hr, Rep 2	Quan Info	Found in Sample: [S530] F64: 126, Sample, 25, DMSO, 1, Lumos, 2	Found in Sample: [S578] F67: 126, Sample, 25, DMSO, 1, Exploris, 2	Found in Sample: [S538] F64: 130C, Sample, 25, DMSO, 1, Lumos, 3	Found in Sample: [S586] F67: 130C, Sample, 25, DMSO, 1, Exploris, 3	Found in Sample: [S531] F64: 127N, Sample, 35, DMSO, 1, Lumos, 2	Found in Sample: [S579] F67: 127N, Sample, 35, DMSO, 1, Exploris, 2	Found in Sample: [S539] F64: 131N, Sample, 35, DMSO, 1, Lumos, 3	Found in Sample: [S587] F67: 131N, Sample, 35, DMSO, 1, Exploris, 3	Found in Sample: [S532] F64: 127C, Sample, 39, DMSO, 1, Lumos, 2	Found in Sample: [S580] F67: 127C, Sample, 39, DMSO, 1, Exploris, 2	Found in Sample: [S540] F64: 131C, Sample, 39, DMSO, 1, Lumos, 3	Found in Sample: [S588] F67: 131C, Sample, 39, DMSO, 1, Exploris, 3	Found in Sample: [S533] F64: 128N, Sample, 50, DMSO, 1, Lumos, 2	Found in Sample: [S581] F67: 128N, Sample, 50, DMSO, 1, Exploris, 2	Found in Sample: [S541] F64: 132N, Sample, 50, DMSO, 1, Lumos, 3	Found in Sample: [S589] F67: 132N, Sample, 50, DMSO, 1, Exploris, 3	Found in Sample: [S534] F64: 128C, Sample, 55, DMSO, 1, Lumos, 2	Found in Sample: [S582] F67: 128C, Sample, 55, DMSO, 1, Exploris, 2	Found in Sample: [S542] F64: 132C, Sample, 55, DMSO, 1, Lumos, 3	Found in Sample: [S590] F67: 132C, Sample, 55, DMSO, 1, Exploris, 3	Found in Sample: [S535] F64: 129N, Sample, 61, DMSO, 1, Lumos, 2	Found in Sample: [S583] F67: 129N, Sample, 61, DMSO, 1, Exploris, 2	Found in Sample: [S543] F64: 133N, Sample, 61, DMSO, 1, Lumos, 3	Found in Sample: [S591] F67: 133N, Sample, 61, DMSO, 1, Exploris, 3	Found in Sample: [S536] F64: 129C, Sample, 75, DMSO, 1, Lumos, 2	Found in Sample: [S584] F67: 129C, Sample, 75, DMSO, 1, Exploris, 2	Found in Sample: [S544] F64: 133C, Sample, 75, DMSO, 1, Lumos, 3	Found in Sample: [S592] F67: 133C, Sample, 75, DMSO, 1, Exploris, 3	Found in Sample: [S537] F64: 130N, Sample, 90, DMSO, 1, Lumos, 2	Found in Sample: [S585] F67: 130N, Sample, 90, DMSO, 1, Exploris, 2	Found in Sample: [S545] F64: 134N, Sample, 90, DMSO, 1, Lumos, 3	Found in Sample: [S593] F67: 134N, Sample, 90, DMSO, 1, Exploris, 3	Found in Sample: [S546] F65: 126, Sample, 25, Tg, 1, Lumos, 2	Found in Sample: [S594] F68: 126, Sample, 25, Tg, 1, Exploris, 2	Found in Sample: [S554] F65: 130C, Sample, 25, Tg, 1, Lumos, 3	Found in Sample: [S602] F68: 130C, Sample, 25, Tg, 1, Exploris, 3	Found in Sample: [S562] F66: 126, Sample, 25, Tg, 3, Exploris, 2	Found in Sample: [S626] F70: 126, Sample, 25, Tg, 3, Lumos, 2	Found in Sample: [S570] F66: 130C, Sample, 25, Tg, 3, Exploris, 3	Found in Sample: [S634] F70: 130C, Sample, 25, Tg, 3, Lumos, 3	Found in Sample: [S610] F69: 126, Sample, 25, Tg, 6, Exploris, 2	Found in Sample: [S642] F71: 126, Sample, 25, Tg, 6, Lumos, 2	Found in Sample: [S618] F69: 130C, Sample, 25, Tg, 6, Exploris, 3	Found in Sample: [S650] F71: 130C, Sample, 25, Tg, 6, Lumos, 3	Found in Sample: [S547] F65: 127N, Sample, 35, Tg, 1, Lumos, 2	Found in Sample: [S595] F68: 127N, Sample, 35, Tg, 1, Exploris, 2	Found in Sample: [S555] F65: 131N, Sample, 35, Tg, 1, Lumos, 3	Found in Sample: [S603] F68: 131N, Sample, 35, Tg, 1, Exploris, 3	Found in Sample: [S563] F66: 127N, Sample, 35, Tg, 3, Exploris, 2	Found in Sample: [S627] F70: 127N, Sample, 35, Tg, 3, Lumos, 2	Found in Sample: [S571] F66: 131N, Sample, 35, Tg, 3, Exploris, 3	Found in Sample: [S635] F70: 131N, Sample, 35, Tg, 3, Lumos, 3	Found in Sample: [S611] F69: 127N, Sample, 35, Tg, 6, Exploris, 2	Found in Sample: [S643] F71: 127N, Sample, 35, Tg, 6, Lumos, 2	Found in Sample: [S619] F69: 131N, Sample, 35, Tg, 6, Exploris, 3	Found in Sample: [S651] F71: 131N, Sample, 35, Tg, 6, Lumos, 3	Found in Sample: [S548] F65: 127C, Sample, 39, Tg, 1, Lumos, 2	Found in Sample: [S596] F68: 127C, Sample, 39, Tg, 1, Exploris, 2	Found in Sample: [S556] F65: 131C, Sample, 39, Tg, 1, Lumos, 3	Found in Sample: [S604] F68: 131C, Sample, 39, Tg, 1, Exploris, 3	Found in Sample: [S564] F66: 127C, Sample, 39, Tg, 3, Exploris, 2	Found in Sample: [S628] F70: 127C, Sample, 39, Tg, 3, Lumos, 2	Found in Sample: [S572] F66: 131C, Sample, 39, Tg, 3, Exploris, 3	Found in Sample: [S636] F70: 131C, Sample, 39, Tg, 3, Lumos, 3	Found in Sample: [S612] F69: 127C, Sample, 39, Tg, 6, Exploris, 2	Found in Sample: [S644] F71: 127C, Sample, 39, Tg, 6, Lumos, 2	Found in Sample: [S620] F69: 131C, Sample, 39, Tg, 6, Exploris, 3	Found in Sample: [S652] F71: 131C, Sample, 39, Tg, 6, Lumos, 3	Found in Sample: [S549] F65: 128N, Sample, 50, Tg, 1, Lumos, 2	Found in Sample: [S597] F68: 128N, Sample, 50, Tg, 1, Exploris, 2	Found in Sample: [S557] F65: 132N, Sample, 50, Tg, 1, Lumos, 3	Found in Sample: [S605] F68: 132N, Sample, 50, Tg, 1, Exploris, 3	Found in Sample: [S565] F66: 128N, Sample, 50, Tg, 3, Exploris, 2	Found in Sample: [S629] F70: 128N, Sample, 50, Tg, 3, Lumos, 2	Found in Sample: [S573] F66: 132N, Sample, 50, Tg, 3, Exploris, 3	Found in Sample: [S637] F70: 132N, Sample, 50, Tg, 3, Lumos, 3	Found in Sample: [S613] F69: 128N, Sample, 50, Tg, 6, Exploris, 2	Found in Sample: [S645] F71: 128N, Sample, 50, Tg, 6, Lumos, 2	Found in Sample: [S621] F69: 132N, Sample, 50, Tg, 6, Exploris, 3	Found in Sample: [S653] F71: 132N, Sample, 50, Tg, 6, Lumos, 3	Found in Sample: [S550] F65: 128C, Sample, 55, Tg, 1, Lumos, 2	Found in Sample: [S598] F68: 128C, Sample, 55, Tg, 1, Exploris, 2	Found in Sample: [S558] F65: 132C, Sample, 55, Tg, 1, Lumos, 3	Found in Sample: [S606] F68: 132C, Sample, 55, Tg, 1, Exploris, 3	Found in Sample: [S566] F66: 128C, Sample, 55, Tg, 3, Exploris, 2	Found in Sample: [S630] F70: 128C, Sample, 55, Tg, 3, Lumos, 2	Found in Sample: [S574] F66: 132C, Sample, 55, Tg, 3, Exploris, 3	Found in Sample: [S638] F70: 132C, Sample, 55, Tg, 3, Lumos, 3	Found in Sample: [S614] F69: 128C, Sample, 55, Tg, 6, Exploris, 2	Found in Sample: [S646] F71: 128C, Sample, 55, Tg, 6, Lumos, 2	Found in Sample: [S622] F69: 132C, Sample, 55, Tg, 6, Exploris, 3	Found in Sample: [S654] F71: 132C, Sample, 55, Tg, 6, Lumos, 3	Found in Sample: [S551] F65: 129N, Sample, 61, Tg, 1, Lumos, 2	Found in Sample: [S599] F68: 129N, Sample, 61, Tg, 1, Exploris, 2	Found in Sample: [S559] F65: 133N, Sample, 61, Tg, 1, Lumos, 3	Found in Sample: [S607] F68: 133N, Sample, 61, Tg, 1, Exploris, 3	Found in Sample: [S567] F66: 129N, Sample, 61, Tg, 3, Exploris, 2	Found in Sample: [S631] F70: 129N, Sample, 61, Tg, 3, Lumos, 2	Found in Sample: [S575] F66: 133N, Sample, 61, Tg, 3, Exploris, 3	Found in Sample: [S639] F70: 133N, Sample, 61, Tg, 3, Lumos, 3	Found in Sample: [S615] F69: 129N, Sample, 61, Tg, 6, Exploris, 2	Found in Sample: [S647] F71: 129N, Sample, 61, Tg, 6, Lumos, 2	Found in Sample: [S623] F69: 133N, Sample, 61, Tg, 6, Exploris, 3	Found in Sample: [S655] F71: 133N, Sample, 61, Tg, 6, Lumos, 3	Found in Sample: [S552] F65: 129C, Sample, 75, Tg, 1, Lumos, 2	Found in Sample: [S600] F68: 129C, Sample, 75, Tg, 1, Exploris, 2	Found in Sample: [S560] F65: 133C, Sample, 75, Tg, 1, Lumos, 3	Found in Sample: [S608] F68: 133C, Sample, 75, Tg, 1, Exploris, 3	Found in Sample: [S568] F66: 129C, Sample, 75, Tg, 3, Exploris, 2	Found in Sample: [S632] F70: 129C, Sample, 75, Tg, 3, Lumos, 2	Found in Sample: [S576] F66: 133C, Sample, 75, Tg, 3, Exploris, 3	Found in Sample: [S640] F70: 133C, Sample, 75, Tg, 3, Lumos, 3	Found in Sample: [S616] F69: 129C, Sample, 75, Tg, 6, Exploris, 2	Found in Sample: [S648] F71: 129C, Sample, 75, Tg, 6, Lumos, 2	Found in Sample: [S624] F69: 133C, Sample, 75, Tg, 6, Exploris, 3	Found in Sample: [S656] F71: 133C, Sample, 75, Tg, 6, Lumos, 3	Found in Sample: [S553] F65: 130N, Sample, 90, Tg, 1, Lumos, 2	Found in Sample: [S601] F68: 130N, Sample, 90, Tg, 1, Exploris, 2	Found in Sample: [S561] F65: 134N, Sample, 90, Tg, 1, Lumos, 3	Found in Sample: [S609] F68: 134N, Sample, 90, Tg, 1, Exploris, 3	Found in Sample: [S569] F66: 130N, Sample, 90, Tg, 3, Exploris, 2	Found in Sample: [S633] F70: 130N, Sample, 90, Tg, 3, Lumos, 2	Found in Sample: [S577] F66: 134N, Sample, 90, Tg, 3, Exploris, 3	Found in Sample: [S641] F70: 134N, Sample, 90, Tg, 3, Lumos, 3	Found in Sample: [S617] F69: 130N, Sample, 90, Tg, 6, Exploris, 2	Found in Sample: [S649] F71: 130N, Sample, 90, Tg, 6, Lumos, 2	Found in Sample: [S625] F69: 134N, Sample, 90, Tg, 6, Exploris, 3	Found in Sample: [S657] F71: 134N, Sample, 90, Tg, 6, Lumos, 3	Confidence (by Search Engine): Sequest HT	Percolator q-Value (by Search Engine): Sequest HT	Percolator PEP (by Search Engine): Sequest HT	XCorr (by Search Engine): Sequest HT
	FALSE	High	[K].QSSLASASFLPK.[Y]	1xTMTpro [K12]; 1xTMTpro [N-Term]	6.29818e-05	4.52754e-05	1	1	7	Q5MNZ6	Q5MNZ6 [267-278]		0	1844.08	178.4	196.3	152.4	192.6	179.5	190	110.3	147.1	72.9	112.8	68.6	77.3	26.5	32	25.9	22.8	120.8	134.2	153	159.1			112.8	122.6	143.3	147.1			121.1	117.8	132.2	159.5			69.7	68.7	74.3	129.8			71.6	53.5	69.1	82.5			35.9	37.4	45	57.1			36.5	20.4	25.2	20.5			27	20.1	18.4	18.1			8.74	13.12	7.41	5.06	9.51	2.49	30.06	25.39	30.48	19.19	4.84	10.4	5.59	23.93	0	22.04																																																		High	High	High	High	High	High	High	High	High	High	High	High	High	High	High	High	High	High	High	High	High	High	High	High	High	High	High	High	High	High	High	High	High	High	High	High	Not Found	High	Not Found	High	High	Not Found	High	Not Found	High	High	High	High	Not Found	High	Not Found	High	High	Not Found	High	Not Found	High	High	High	High	Not Found	High	Not Found	High	High	Not Found	High	Not Found	High	High	High	High	Not Found	High	Not Found	High	High	Not Found	High	Not Found	High	High	High	High	Not Found	High	Not Found	High	High	Not Found	High	Not Found	High	High	High	High	Not Found	High	Not Found	High	High	Not Found	High	Not Found	High	High	High	High	Not Found	High	Not Found	High	High	Not Found	High	Not Found	High	High	High	High	Not Found	High	Not Found	High	High	Not Found	High	Not Found	High	7.825e-06	1.738e-05	3.29
		Checked	Confidence	Identifying Node	PSM Ambiguity	Annotated Sequence	Modifications	# Proteins	Master Protein Accessions	Protein Accessions	# Missed Cleavages	Charge	DeltaScore	DeltaCn	Rank	Search Engine Rank	m/z [Da]	MH+ [Da]	Theo. MH+ [Da]	DeltaM [ppm]	Deltam/z [Da]	Activation Type	MS Order	Isolation Interference [%]	Average Reporter S/N	Comp. Voltage [V]	Ion Inject Time [ms]	RT [min]	First Scan	Spectrum File	File ID	Abundance: 126	Abundance: 127N	Abundance: 127C	Abundance: 128N	Abundance: 128C	Abundance: 129N	Abundance: 129C	Abundance: 130N	Abundance: 130C	Abundance: 131N	Abundance: 131C	Abundance: 132N	Abundance: 132C	Abundance: 133N	Abundance: 133C	Abundance: 134N	Quan Info	XCorr	# Protein Groups	Percolator q-Value	Percolator PEP
		FALSE	High	Sequest HT (A2)	Unambiguous	[K].qSSLASASFLPk.[Y]	N-Term(TMTpro); K12(TMTpro)	1	Q5MNZ6	Q5MNZ6	0	2	0.541	0	1	1	922.545	1844.08	1844.08	2.73	0.00252	HCD (High Energy Collision Dissociation)	MS2	0	104.1		86	90.1475	32891	010_2019_08_019_R_Wijeratne_021420_AB_F8.raw	F64.8	167.7	144.6	167.8	88.9	58.6	66.3	25.5	25.9	178.9	185.8	186.7	122.7	98.4	83.2	38	26.7		3.29	1	7.825e-06	1.738e-05
		FALSE	High	Sequest HT (A2)	Unambiguous	[K].qSSLASASFLPk.[Y]	N-Term(TMTpro); K12(TMTpro)	1	Q5MNZ6	Q5MNZ6	0	2	0.5644	0	1	1	922.541	1844.08	1844.08	-1.07	-0.00098	HCD (High Energy Collision Dissociation)	MS2	0	89.6		86	88.2295	31738	010_2019_08_019_R_Wijeratne_021420_EF_F8.raw	F70.8	153	143.3	132.2	74.3	69.1	45	25.2	18.4	159.1	147.1	159.5	129.8	82.5	57.1	20.5	18.1		3.26	1	7.825e-06	2.293e-05
		FALSE	High	Sequest HT (A2)	Unambiguous	[K].qSSLASASFLPk.[Y]	N-Term(TMTpro); K12(TMTpro)	1	Q5MNZ6	Q5MNZ6	0	3	0.5438	0	1	1	615.361	1844.07	1844.08	-4.59	-0.00282	HCD (High Energy Collision Dissociation)	MS2	70.8533	244.1	-50	67.3	107.046	59133	2020_10_137_Wijeratne_CETSA-UPR-480TechRep_CD_F1-8.raw	F68.8	303	292.6	389.4	296.1	269.1	132.4	66.1	27.2	356.2	366.7	454.5	475.6	280.1	135.2	39.6	21.3		2.17	1	3.888e-05	6.121e-05
		FALSE	High	Sequest HT (A2)	Unambiguous	[K].qSSLASASFLPk.[Y]	N-Term(TMTpro); K12(TMTpro)	1	Q5MNZ6	Q5MNZ6	0	3	0.5652	0	1	1	615.362	1844.07	1844.08	-3.28	-0.00202	HCD (High Energy Collision Dissociation)	MS2	54.1804	208.9	-50	87	109.376	59542	2020_10_137_Wijeratne_CETSA-UPR-480TechRep_AB_F1-8.raw	F67.8	298.4	263.4	356.6	279.2	197.8	122.8	50.7	33.8	337.5	330.6	328.1	326.5	245.3	124.9	25.6	21.5		1.84	1	5.743e-05	0.0001117
		FALSE	High	Sequest HT (A2)	Unambiguous	[K].qSSLASASFLPk.[Y]	N-Term(TMTpro); K12(TMTpro)	1	Q5MNZ6	Q5MNZ6	0	3	0.6145	0	1	1	615.368	1844.09	1844.08	6.72	0.00413	HCD (High Energy Collision Dissociation)	MS2	0	120.4	-50	87	109.534	58956	2020_10_137_Wijeratne_CETSA-UPR-480TechRep_AB_F1-7.raw	F67.7	189.8	160.6	192	136.9	90.8	71	27.6	25.9	215.5	199.6	193.4	176.4	129.3	71.8	27	19.5		2.75	1	6.383e-05	0.0001447
		FALSE	High	Sequest HT (A2)	Unambiguous	[K].qSSLASASFLPk.[Y]	N-Term(TMTpro); K12(TMTpro)	1	Q5MNZ6	Q5MNZ6	0	3	0.5227	0	1	1	615.369	1844.09	1844.08	8.94	0.00549	HCD (High Energy Collision Dissociation)	MS2	64.6031	84.8	-50	87	109.995	58994	2020_10_137_Wijeratne_CETSA-UPR-480TechRep_GH_F1-8.raw	F69.10	127.8	137.7	152.9	94	60.6	42.8	27.5	26.2	140.8	151.4	141	113.8	69.7	26.7	21.5	22.5		2.64	1	8.052e-05	0.0003176
		FALSE	High	Sequest HT (A2)	Unambiguous	[K].qSSLASASFLPk.[Y]	N-Term(TMTpro); K12(TMTpro)	1	Q5MNZ6	Q5MNZ6	0	2	0.4264	0	1	1	922.545	1844.08	1844.08	2.44	0.00225	HCD (High Energy Collision Dissociation)	MS2	0	73.1		86	89.1097	32556	010_2019_08_019_R_Wijeratne_021420_CD_F8.raw	F65.8	120.8	112.8	121.1	69.7	71.6	35.9	36.5	27	134.2	122.6	117.8	68.7	53.5	37.4	20.4	20.1		2.65	1	0.0001215	0.0007123
	FALSE	High	[R].IVVVLDSMIK.[V]	1xTMTpro [K10]; 1xTMTpro [N-Term]	0.000292018	0.000120539	1	1	2	Q5MNZ6	Q5MNZ6 [112-121]		0	1725.08																	66	71.3	133.9	149.8			73.1	79.9	145.2	148.6			70.9	61.8	160.3	165.9			45.9	43.6	90.6	132.4			41.6	30.9	77.4	66.7			28.3	23.7	38.5	52.9			10.8	7	15.1	17.3			6.8	2.5	7.6	6.5																																																																				Not Found	Not Found	Not Found	Not Found	Not Found	Not Found	Not Found	Not Found	Not Found	Not Found	Not Found	Not Found	Not Found	Not Found	Not Found	Not Found	Not Found	Not Found	Not Found	Not Found	Not Found	Not Found	Not Found	Not Found	Not Found	Not Found	Not Found	Not Found	Not Found	Not Found	Not Found	Not Found	High	Not Found	High	Not Found	Not Found	High	Not Found	High	Not Found	Not Found	Not Found	Not Found	High	Not Found	High	Not Found	Not Found	High	Not Found	High	Not Found	Not Found	Not Found	Not Found	High	Not Found	High	Not Found	Not Found	High	Not Found	High	Not Found	Not Found	Not Found	Not Found	High	Not Found	High	Not Found	Not Found	High	Not Found	High	Not Found	Not Found	Not Found	Not Found	High	Not Found	High	Not Found	Not Found	High	Not Found	High	Not Found	Not Found	Not Found	Not Found	High	Not Found	High	Not Found	Not Found	High	Not Found	High	Not Found	Not Found	Not Found	Not Found	High	Not Found	High	Not Found	Not Found	High	Not Found	High	Not Found	Not Found	Not Found	Not Found	High	Not Found	High	Not Found	Not Found	High	Not Found	High	Not Found	Not Found	Not Found	Not Found	High	4.631e-05	8.843e-05	2.94
		Checked	Confidence	Identifying Node	PSM Ambiguity	Annotated Sequence	Modifications	# Proteins	Master Protein Accessions	Protein Accessions	# Missed Cleavages	Charge	DeltaScore	DeltaCn	Rank	Search Engine Rank	m/z [Da]	MH+ [Da]	Theo. MH+ [Da]	DeltaM [ppm]	Deltam/z [Da]	Activation Type	MS Order	Isolation Interference [%]	Average Reporter S/N	Comp. Voltage [V]	Ion Inject Time [ms]	RT [min]	First Scan	Spectrum File	File ID	Abundance: 126	Abundance: 127N	Abundance: 127C	Abundance: 128N	Abundance: 128C	Abundance: 129N	Abundance: 129C	Abundance: 130N	Abundance: 130C	Abundance: 131N	Abundance: 131C	Abundance: 132N	Abundance: 132C	Abundance: 133N	Abundance: 133C	Abundance: 134N	Quan Info	XCorr	# Protein Groups	Percolator q-Value	Percolator PEP
		FALSE	High	Sequest HT (A2)	Unambiguous	[R].iVVVLDSMIk.[V]	N-Term(TMTpro); K10(TMTpro)	1	Q5MNZ6	Q5MNZ6	0	2	0.551	0	1	1	863.045	1725.08	1725.08	-0.7	-0.0006	HCD (High Energy Collision Dissociation)	MS2	0	41.5		24.515	170.345	67892	010_2019_08_019_R_Wijeratne_021420_CD_F8.raw	F65.8	66	73.1	70.9	45.9	41.6	28.3	10.8	6.8	71.3	79.9	61.8	43.6	30.9	23.7	7	2.5		2.94	1	4.631e-05	8.843e-05
		FALSE	High	Sequest HT (A2)	Unambiguous	[R].iVVVLDSMIk.[V]	N-Term(TMTpro); K10(TMTpro)	1	Q5MNZ6	Q5MNZ6	0	3	0.6224	0	1	1	575.702	1725.09	1725.08	4.56	0.00262	HCD (High Energy Collision Dissociation)	MS2	29.8829	88		86	172.468	68345	010_2019_08_019_R_Wijeratne_021420_EF_F8.raw	F70.8	133.9	145.2	160.3	90.6	77.4	38.5	15.1	7.6	149.8	148.6	165.9	132.4	66.7	52.9	17.3	6.5		3.39	1	0.0001705	0.001171
	FALSE	High	[K].EKQEFLEGGVGHVEMLFR.[C]	1xTMTpro [K2]; 1xTMTpro [N-Term]	0.00047699	0.000129361	1	1	2	Q5MNZ6	Q5MNZ6 [45-62]		1	2713.46																			228.9	239.2					204.5	229.8					241.9	243.7					117.4	174.6					110.6	106.1					63.3	72.5					26.7	17.3					32.8	30.9																																																																				Not Found	Not Found	Not Found	Not Found	Not Found	Not Found	Not Found	Not Found	Not Found	Not Found	Not Found	Not Found	Not Found	Not Found	Not Found	Not Found	Not Found	Not Found	Not Found	Not Found	Not Found	Not Found	Not Found	Not Found	Not Found	Not Found	Not Found	Not Found	Not Found	Not Found	Not Found	Not Found	High	Not Found	High	Not Found	Not Found	High	Not Found	High	Not Found	Not Found	Not Found	Not Found	High	Not Found	High	Not Found	Not Found	High	Not Found	High	Not Found	Not Found	Not Found	Not Found	High	Not Found	High	Not Found	Not Found	High	Not Found	High	Not Found	Not Found	Not Found	Not Found	High	Not Found	High	Not Found	Not Found	High	Not Found	High	Not Found	Not Found	Not Found	Not Found	High	Not Found	High	Not Found	Not Found	High	Not Found	High	Not Found	Not Found	Not Found	Not Found	High	Not Found	High	Not Found	Not Found	High	Not Found	High	Not Found	Not Found	Not Found	Not Found	High	Not Found	High	Not Found	Not Found	High	Not Found	High	Not Found	Not Found	Not Found	Not Found	High	Not Found	High	Not Found	Not Found	High	Not Found	High	Not Found	Not Found	Not Found	Not Found	High	6.383e-05	0.0001319	5.58
		Checked	Confidence	Identifying Node	PSM Ambiguity	Annotated Sequence	Modifications	# Proteins	Master Protein Accessions	Protein Accessions	# Missed Cleavages	Charge	DeltaScore	DeltaCn	Rank	Search Engine Rank	m/z [Da]	MH+ [Da]	Theo. MH+ [Da]	DeltaM [ppm]	Deltam/z [Da]	Activation Type	MS Order	Isolation Interference [%]	Average Reporter S/N	Comp. Voltage [V]	Ion Inject Time [ms]	RT [min]	First Scan	Spectrum File	File ID	Abundance: 126	Abundance: 127N	Abundance: 127C	Abundance: 128N	Abundance: 128C	Abundance: 129N	Abundance: 129C	Abundance: 130N	Abundance: 130C	Abundance: 131N	Abundance: 131C	Abundance: 132N	Abundance: 132C	Abundance: 133N	Abundance: 133C	Abundance: 134N	Quan Info	XCorr	# Protein Groups	Percolator q-Value	Percolator PEP
		FALSE	High	Sequest HT (A2)	Unambiguous	[K].ekQEFLEGGVGHVEMLFR.[C]	N-Term(TMTpro); K2(TMTpro)	1	Q5MNZ6	Q5MNZ6	1	4	0.647	0	1	1	679.122	2713.47	2713.46	0.88	0.00059	HCD (High Energy Collision Dissociation)	MS2	35.6837	133.8		81.188	113.519	44022	010_2019_08_019_R_Wijeratne_021420_EF_F6.raw	F70.6	228.9	204.5	241.9	117.4	110.6	63.3	26.7	32.8	239.2	229.8	243.7	174.6	106.1	72.5	17.3	30.9		5.58	1	6.383e-05	0.0001319
		FALSE	High	Sequest HT (A2)	Unambiguous	[K].ekQEFLEGGVGHVEMLFR.[C]	N-Term(TMTpro); K2(TMTpro)	1	Q5MNZ6	Q5MNZ6	1	4	0.544	0	1	1	679.121	2713.46	2713.46	-0.57	-0.00039	HCD (High Energy Collision Dissociation)	MS2	59.1412	128.1		31.456	112.627	42655	010_2019_08_019_R_Wijeratne_021420_CD_F7.raw	F65.7	236.2	236	248.8	119.2	89.8	49.2	24.3	23.1	287.7	264.7	224.9	112.6	64.8	32.3	17.6	18.4		3.75	1	0.0001723	0.001173
	FALSE	High	[K].VMIWDDLK.[K]	1xTMTpro [K8]; 1xTMTpro [N-Term]	0.000691423	0.000163865	1	1	4	Q5MNZ6	Q5MNZ6 [82-89]		0	1627.94	88.4	99.6	89.2	95.2	82.5	101	54.1	73.5	31.3	59.3	30.7	33.8	10.6	11.3	14.5	8.6	147.2	149.9	205.2	208.3			136.8	129.7	185.2	201.4			137.4	137.1	210.3	218.3			88.4	113.7	126.4	177.9			71.1	76.9	122.5	117.3			48.4	55.2	67.6	78.6			17.2	14.1	45.1	40.4			15.1	17.7	33.3	39.5																																																																				Not Found	High	Not Found	High	Not Found	High	Not Found	High	Not Found	High	Not Found	High	Not Found	High	Not Found	High	Not Found	High	Not Found	High	Not Found	High	Not Found	High	Not Found	High	Not Found	High	Not Found	High	Not Found	High	High	High	High	High	Not Found	High	Not Found	High	Not Found	Not Found	Not Found	Not Found	High	High	High	High	Not Found	High	Not Found	High	Not Found	Not Found	Not Found	Not Found	High	High	High	High	Not Found	High	Not Found	High	Not Found	Not Found	Not Found	Not Found	High	High	High	High	Not Found	High	Not Found	High	Not Found	Not Found	Not Found	Not Found	High	High	High	High	Not Found	High	Not Found	High	Not Found	Not Found	Not Found	Not Found	High	High	High	High	Not Found	High	Not Found	High	Not Found	Not Found	Not Found	Not Found	High	High	High	High	Not Found	High	Not Found	High	Not Found	Not Found	Not Found	Not Found	High	High	High	High	Not Found	High	Not Found	High	Not Found	Not Found	Not Found	Not Found	High	6.654e-05	0.0001798	2.42
		Checked	Confidence	Identifying Node	PSM Ambiguity	Annotated Sequence	Modifications	# Proteins	Master Protein Accessions	Protein Accessions	# Missed Cleavages	Charge	DeltaScore	DeltaCn	Rank	Search Engine Rank	m/z [Da]	MH+ [Da]	Theo. MH+ [Da]	DeltaM [ppm]	Deltam/z [Da]	Activation Type	MS Order	Isolation Interference [%]	Average Reporter S/N	Comp. Voltage [V]	Ion Inject Time [ms]	RT [min]	First Scan	Spectrum File	File ID	Abundance: 126	Abundance: 127N	Abundance: 127C	Abundance: 128N	Abundance: 128C	Abundance: 129N	Abundance: 129C	Abundance: 130N	Abundance: 130C	Abundance: 131N	Abundance: 131C	Abundance: 132N	Abundance: 132C	Abundance: 133N	Abundance: 133C	Abundance: 134N	Quan Info	XCorr	# Protein Groups	Percolator q-Value	Percolator PEP
		FALSE	High	Sequest HT (A2)	Unambiguous	[K].vMIWDDLk.[K]	N-Term(TMTpro); K8(TMTpro)	1	Q5MNZ6	Q5MNZ6	0	2	0.4298	0	1	1	814.472	1627.94	1627.94	0.2	0.00017	HCD (High Energy Collision Dissociation)	MS2	0	55.2	-50	87	144.096	78293	2020_10_137_Wijeratne_CETSA-UPR-480TechRep_AB_F1-6.raw	F67.6	88.4	89.2	82.5	54.1	31.3	30.7	10.6	14.5	99.6	95.2	101	73.5	59.3	33.8	11.3	8.6		2.42	1	6.654e-05	0.0001798
		FALSE	High	Sequest HT (A2)	Unambiguous	[K].vMIWDDLk.[K]	N-Term(TMTpro); K8(TMTpro)	1	Q5MNZ6	Q5MNZ6	0	2	0.4422	0	1	1	814.472	1627.94	1627.94	-0.33	-0.00027	HCD (High Energy Collision Dissociation)	MS2	0	84.7	-50	87	143.122	78126	2020_10_137_Wijeratne_CETSA-UPR-480TechRep_CD_F1-6.raw	F68.6	147.2	136.8	137.4	88.4	71.1	48.4	17.2	15.1	149.9	129.7	137.1	113.7	76.9	55.2	14.1	17.7		2.51	1	6.825e-05	0.0001995
		FALSE	High	Sequest HT (A2)	Unambiguous	[K].vMIWDDLk.[K]	N-Term(TMTpro); K8(TMTpro)	1	Q5MNZ6	Q5MNZ6	0	2	0.3987	0	1	1	814.473	1627.94	1627.94	0.48	0.00039	HCD (High Energy Collision Dissociation)	MS2	24.2291	129.8		74.394	130.205	51515	010_2019_08_019_R_Wijeratne_021420_EF_F6.raw	F70.6	205.2	185.2	210.3	126.4	122.5	67.6	45.1	33.3	208.3	201.4	218.3	177.9	117.3	78.6	40.4	39.5		3.06	1	0.0001546	0.0009825
		FALSE	High	Sequest HT (A2)	Unambiguous	[K].vMIWDDLk.[K]	N-Term(TMTpro); K8(TMTpro)	1	Q5MNZ6	Q5MNZ6	0	2	0.477	0	1	1	814.472	1627.94	1627.94	-0.87	-0.00071	HCD (High Energy Collision Dissociation)	MS2	64.825	182.7		86	130.681	51511	010_2019_08_019_R_Wijeratne_021420_CD_F6.raw	F65.6	282.1	272.6	323.5	194.4	203.2	117.7	70	59.9	318.5	300.7	273	191.7	134.9	84.4	45.9	50.7		2.83	1	0.0001569	0.00101
	FALSE	High	[R].VYNTDPLK.[E]	1xTMTpro [K8]; 1xTMTpro [N-Term]	0.00296562	0.000431583	1	1	3	Q5MNZ6	Q5MNZ6 [35-42]		0	1557.91	98.1	107.3	81	99.8	75.6	105.5	59.1	71.6	36	68.9	53.2	52.6	19.3	16.8	21.4	17.5			165.7	189.1					163.7	177					202.7	174.6					122.4	120.1					123.2	105.1					81.7	60.4					39.3	32.7					37.1	33.9																																																																				Not Found	High	Not Found	High	Not Found	High	Not Found	High	Not Found	High	Not Found	High	Not Found	High	Not Found	High	Not Found	High	Not Found	High	Not Found	High	Not Found	High	Not Found	High	Not Found	High	Not Found	High	Not Found	High	Not Found	Not Found	Not Found	Not Found	High	Not Found	High	Not Found	Not Found	Not Found	Not Found	Not Found	Not Found	Not Found	Not Found	Not Found	High	Not Found	High	Not Found	Not Found	Not Found	Not Found	Not Found	Not Found	Not Found	Not Found	Not Found	High	Not Found	High	Not Found	Not Found	Not Found	Not Found	Not Found	Not Found	Not Found	Not Found	Not Found	High	Not Found	High	Not Found	Not Found	Not Found	Not Found	Not Found	Not Found	Not Found	Not Found	Not Found	High	Not Found	High	Not Found	Not Found	Not Found	Not Found	Not Found	Not Found	Not Found	Not Found	Not Found	High	Not Found	High	Not Found	Not Found	Not Found	Not Found	Not Found	Not Found	Not Found	Not Found	Not Found	High	Not Found	High	Not Found	Not Found	Not Found	Not Found	Not Found	Not Found	Not Found	Not Found	Not Found	High	Not Found	High	Not Found	Not Found	Not Found	Not Found	Not Found	High	0.000126	0.0007516	2.45
		Checked	Confidence	Identifying Node	PSM Ambiguity	Annotated Sequence	Modifications	# Proteins	Master Protein Accessions	Protein Accessions	# Missed Cleavages	Charge	DeltaScore	DeltaCn	Rank	Search Engine Rank	m/z [Da]	MH+ [Da]	Theo. MH+ [Da]	DeltaM [ppm]	Deltam/z [Da]	Activation Type	MS Order	Isolation Interference [%]	Average Reporter S/N	Comp. Voltage [V]	Ion Inject Time [ms]	RT [min]	First Scan	Spectrum File	File ID	Abundance: 126	Abundance: 127N	Abundance: 127C	Abundance: 128N	Abundance: 128C	Abundance: 129N	Abundance: 129C	Abundance: 130N	Abundance: 130C	Abundance: 131N	Abundance: 131C	Abundance: 132N	Abundance: 132C	Abundance: 133N	Abundance: 133C	Abundance: 134N	Quan Info	XCorr	# Protein Groups	Percolator q-Value	Percolator PEP
		FALSE	High	Sequest HT (A2)	Unambiguous	[R].vYNTDPLk.[E]	N-Term(TMTpro); K8(TMTpro)	1	Q5MNZ6	Q5MNZ6	0	2	0.551	0	1	1	779.46	1557.91	1557.91	0.07	5e-05	HCD (High Energy Collision Dissociation)	MS2	0	61.5	-50	87	84.4737	45167	2020_10_137_Wijeratne_CETSA-UPR-480TechRep_AB_F1-5.raw	F67.5	98.1	81	75.6	59.1	36	53.2	19.3	21.4	107.3	99.8	105.5	71.6	68.9	52.6	16.8	17.5		2.45	1	0.000126	0.0007516
		FALSE	High	Sequest HT (A2)	Unambiguous	[R].vYNTDPLk.[E]	N-Term(TMTpro); K8(TMTpro)	1	Q5MNZ6	Q5MNZ6	0	2	0.3813	0	1	1	779.462	1557.92	1557.91	1.84	0.00143	HCD (High Energy Collision Dissociation)	MS2	0	73.5	-50	87	81.9073	44053	2020_10_137_Wijeratne_CETSA-UPR-480TechRep_EF_F1-5.raw	F66.5	109.4	103.8	134.3	81.2	80.5	47.5	21	21.3	127.4	119.8	109.4	79	66.9	35.6	19.3	18.9		1.39	1	0.004426	0.04458
		FALSE	High	Sequest HT (A2)	Unambiguous	[R].vYNTDPLk.[E]	N-Term(TMTpro); K8(TMTpro)	1	Q5MNZ6	Q5MNZ6	0	2	0.5967	0	1	1	779.466	1557.92	1557.91	6.76	0.00526	HCD (High Energy Collision Dissociation)	MS2	0	40.8	-50	87	82.6027	44399	2020_10_137_Wijeratne_CETSA-UPR-480TechRep_EF_F1-4.raw	F66.4	56.3	59.9	68.4	41.2	42.7	34.2	18.3	15.8	61.7	57.2	65.2	41.1	38.2	24.8	13.4	15		1.81	1	0.004447	0.04483
	FALSE	High	[KR].LATASEK.[G]	1xTMTpro [K7]; 1xTMTpro [N-Term]	0.00672996	0.000854681	2	2	9	Q9Y4P8; Q5MNZ6	Q9Y4P8 [217-223]; Q5MNZ6 [200-206]		0	1327.81	392	412	267.7	209.5	306.4	352.1	132.6	166.7	77.3	123	106.8	103.4	65.4	64.5	51	45.5	210.7	224.2	382.8	464.8	384.5	454.1	196.3	208.2	414.9	406	413.7	455.8	204.4	213.6	483.8	408.5	489.5	406	87.3	126.6	187.2	171.1	189.5	203	70.6	66.3	162.4	127.1	130	129.3	41.1	44.3	93.5	84	101.2	66.3	36.5	29.9	77.8	65	118.4	82.2	30.8	38.9	68.1	57.5	83.2	75.9																																																																	Shared	Not Found	High	Not Found	High	Not Found	High	Not Found	High	Not Found	High	Not Found	High	Not Found	High	Not Found	High	Not Found	High	Not Found	High	Not Found	High	Not Found	High	Not Found	High	Not Found	High	Not Found	High	Not Found	High	Not Found	High	Not Found	High	High	Not Found	High	Not Found	High	Not Found	High	Not Found	Not Found	High	Not Found	High	High	Not Found	High	Not Found	High	Not Found	High	Not Found	Not Found	High	Not Found	High	High	Not Found	High	Not Found	High	Not Found	High	Not Found	Not Found	High	Not Found	High	High	Not Found	High	Not Found	High	Not Found	High	Not Found	Not Found	High	Not Found	High	High	Not Found	High	Not Found	High	Not Found	High	Not Found	Not Found	High	Not Found	High	High	Not Found	High	Not Found	High	Not Found	High	Not Found	Not Found	High	Not Found	High	High	Not Found	High	Not Found	High	Not Found	High	Not Found	Not Found	High	Not Found	High	High	Not Found	High	Not Found	High	Not Found	High	Not Found	High	0.000273	0.001957	2
		Checked	Confidence	Identifying Node	PSM Ambiguity	Annotated Sequence	Modifications	# Proteins	Master Protein Accessions	Protein Accessions	# Missed Cleavages	Charge	DeltaScore	DeltaCn	Rank	Search Engine Rank	m/z [Da]	MH+ [Da]	Theo. MH+ [Da]	DeltaM [ppm]	Deltam/z [Da]	Activation Type	MS Order	Isolation Interference [%]	Average Reporter S/N	Comp. Voltage [V]	Ion Inject Time [ms]	RT [min]	First Scan	Spectrum File	File ID	Abundance: 126	Abundance: 127N	Abundance: 127C	Abundance: 128N	Abundance: 128C	Abundance: 129N	Abundance: 129C	Abundance: 130N	Abundance: 130C	Abundance: 131N	Abundance: 131C	Abundance: 132N	Abundance: 132C	Abundance: 133N	Abundance: 133C	Abundance: 134N	Quan Info	XCorr	# Protein Groups	Percolator q-Value	Percolator PEP
		FALSE	High	Sequest HT (A2)	Unambiguous	[KR].lATASEk.[G]	N-Term(TMTpro); K7(TMTpro)	1	Q9Y4P8	Q9Y4P8	0	2	0	0	1	1	664.409	1327.81	1327.81	1.7	0.00113	HCD (High Energy Collision Dissociation)	MS2	0	88.2	-50	87	47.5408	24578	2020_10_137_Wijeratne_CETSA-UPR-480TechRep_EF_F1-6.raw	F66.6	150.8	150.4	164	74.3	65.9	39.5	39.9	34.1	179.4	146.7	158.5	63.9	52.8	35.2	30.2	26.3		2	1	0.000273	0.001957
		FALSE	High	Sequest HT (A2)	Unambiguous	[KR].lATASEk.[G]	N-Term(TMTpro); K7(TMTpro)	1	Q9Y4P8	Q9Y4P8	0	2	0	0	1	1	664.409	1327.81	1327.81	1.76	0.00117	HCD (High Energy Collision Dissociation)	MS2	0	78.7	-50	87	48.9585	25379	2020_10_137_Wijeratne_CETSA-UPR-480TechRep_GH_F1-6b.raw	F69.8	126.2	143.6	176.4	54.7	37.7	36.8	35.5	23.3	149.1	154.6	138.7	67.1	39.2	18.1	26.7	30.7		2.07	1	0.0003142	0.002341
		FALSE	High	Sequest HT (A2)	Unambiguous	[KR].lATASEk.[G]	N-Term(TMTpro); K7(TMTpro)	1	Q9Y4P8	Q9Y4P8	0	2	0	0	1	1	664.407	1327.81	1327.81	-0.34	-0.00023	HCD (High Energy Collision Dissociation)	MS2	0	80.3	-50	87	49.6274	25377	2020_10_137_Wijeratne_CETSA-UPR-480TechRep_AB_F1-6.raw	F67.6	197.6	119.4	147	55.9	29.2	43.8	27.3	24.2	198.7	73.5	167.4	68.3	45.5	38.8	29	19.2		1.73	1	0.0003707	0.002814
		FALSE	High	Sequest HT (A2)	Unambiguous	[KR].lATASEk.[G]	N-Term(TMTpro); K7(TMTpro)	1	Q9Y4P8	Q9Y4P8	0	2	0	0	1	1	664.408	1327.81	1327.81	1.37	0.00091	HCD (High Energy Collision Dissociation)	MS2	12.6279	103.2	-50	87	48.0096	25024	2020_10_137_Wijeratne_CETSA-UPR-480TechRep_GH_F1-5.raw	F69.6	164.9	188.3	203.6	91	61.9	41.6	48.5	31.2	212	200.2	168.4	85.6	56.8	33.3	34.1	29.6		1.51	1	0.0004645	0.003667
		FALSE	High	Sequest HT (A2)	Unambiguous	[KR].lATASEk.[G]	N-Term(TMTpro); K7(TMTpro)	1	Q9Y4P8	Q9Y4P8	0	2	0	0	1	1	664.407	1327.81	1327.81	-0.08	-6e-05	HCD (High Energy Collision Dissociation)	MS2	0	114.4	-50	87	48.0862	24859	2020_10_137_Wijeratne_CETSA-UPR-480TechRep_CD_F1-6.raw	F68.6	210.7	196.3	204.4	87.3	70.6	41.1	36.5	30.8	224.2	208.2	213.6	126.6	66.3	44.3	29.9	38.9		2.17	1	0.0004915	0.003816
		FALSE	High	Sequest HT (A2)	Unambiguous	[KR].lATASEk.[G]	N-Term(TMTpro); K7(TMTpro)	1	Q9Y4P8	Q9Y4P8	0	2	0	0	1	1	664.408	1327.81	1327.81	0.88	0.00059	HCD (High Energy Collision Dissociation)	MS2	8.6707	140.2	-50	87	47.5161	24742	2020_10_137_Wijeratne_CETSA-UPR-480TechRep_EF_F1-5.raw	F66.5	232	264.5	319.8	112.9	96.5	54	37.9	34	285.4	259.3	250	107.2	74.3	48.8	34.8	31.2		1.79	1	0.0004983	0.003866
		FALSE	High	Sequest HT (A2)	Unambiguous	[KR].iATASEk.[G]	N-Term(TMTpro); K7(TMTpro)	1	Q5MNZ6	Q5MNZ6	0	2	0	0	1	1	664.409	1327.81	1327.81	2.12	0.00141	HCD (High Energy Collision Dissociation)	MS2	0	99.4	-50	87	49.4522	25522	2020_10_137_Wijeratne_CETSA-UPR-480TechRep_AB_F1-5.raw	F67.5	194.4	148.3	159.4	76.7	48.1	63	38.1	26.8	213.3	136	184.7	98.4	77.5	64.6	35.5	26.3		1.67	1	0.0006846	0.004955
		FALSE	High	Sequest HT (A2)	Unambiguous	[KR].lATASEk.[G]	N-Term(TMTpro); K7(TMTpro)	1	Q9Y4P8	Q9Y4P8	0	2	0	0	1	1	664.405	1327.8	1327.81	-3.5	-0.00232	HCD (High Energy Collision Dissociation)	MS2	0	54.6	-50	87	48.5862	24854	2020_10_137_Wijeratne_CETSA-UPR-480TechRep_GH_F1-7.raw	F69.9	93.4	81.8	109.5	43.8	30.4	22.8	34.4	28.7	93	101	98.9	50.3	33.3	14.9	21.4	15.6		1.58	1	0.003044	0.02679
		FALSE	High	Sequest HT (A2)	Unambiguous	[KR].iATASEk.[G]	N-Term(TMTpro); K7(TMTpro)	1	Q5MNZ6	Q5MNZ6	0	2	0	0	1	1	664.409	1327.81	1327.81	2.1	0.0014	HCD (High Energy Collision Dissociation)	MS2	61.7072	628.7	-50	87	45.5762	23627	2020_10_137_Wijeratne_CETSA-UPR-480TechRep_EF_F1-4.raw	F66.4	678.1	719.4	631.7	869.9	811	615.2	463.3	541.2	803.6	699.3	742.5	719.5	611	441.3	306.1	406		1.31	1	0.009101	0.1068
	FALSE	High	[R].VYNTDPLKEK.[E]	2xTMTpro [K8; K10]; 1xTMTpro [N-Term]	0.00889034	0.00115902	1	1	9	Q5MNZ6	Q5MNZ6 [35-44]		1	2119.26	94.5	98.9	87.7	91.4	73.8	87.3	54.5	62.1	37.6	57.3	44.2	43.8	23.7	25.5	21.7	18.9			901.4	1014.6	440.5	438.8			929	965.9	461.1	441.1			946	1021.2	478.8	402			518.4	820.3	226.3	252.9			532	511.6	158.3	182.1			369.1	396.4	134.6	97.5			227	182.8	112.5	78.9			173.7	176	62.2	57.9																																																																		High	High	High	High	High	High	High	High	High	High	High	High	High	High	High	High	High	High	High	High	High	High	High	High	High	High	High	High	High	High	High	High	High	Not Found	High	Not Found	High	High	High	High	Not Found	High	Not Found	High	High	Not Found	High	Not Found	High	High	High	High	Not Found	High	Not Found	High	High	Not Found	High	Not Found	High	High	High	High	Not Found	High	Not Found	High	High	Not Found	High	Not Found	High	High	High	High	Not Found	High	Not Found	High	High	Not Found	High	Not Found	High	High	High	High	Not Found	High	Not Found	High	High	Not Found	High	Not Found	High	High	High	High	Not Found	High	Not Found	High	High	Not Found	High	Not Found	High	High	High	High	Not Found	High	Not Found	High	High	Not Found	High	Not Found	High	High	High	High	Not Found	High	Not Found	High	High	0.0003642	0.002742	2.48
		Checked	Confidence	Identifying Node	PSM Ambiguity	Annotated Sequence	Modifications	# Proteins	Master Protein Accessions	Protein Accessions	# Missed Cleavages	Charge	DeltaScore	DeltaCn	Rank	Search Engine Rank	m/z [Da]	MH+ [Da]	Theo. MH+ [Da]	DeltaM [ppm]	Deltam/z [Da]	Activation Type	MS Order	Isolation Interference [%]	Average Reporter S/N	Comp. Voltage [V]	Ion Inject Time [ms]	RT [min]	First Scan	Spectrum File	File ID	Abundance: 126	Abundance: 127N	Abundance: 127C	Abundance: 128N	Abundance: 128C	Abundance: 129N	Abundance: 129C	Abundance: 130N	Abundance: 130C	Abundance: 131N	Abundance: 131C	Abundance: 132N	Abundance: 132C	Abundance: 133N	Abundance: 133C	Abundance: 134N	Quan Info	XCorr	# Protein Groups	Percolator q-Value	Percolator PEP
		FALSE	High	Sequest HT (A2)	Unambiguous	[R].vYNTDPLkEk.[E]	N-Term(TMTpro); K8(TMTpro); K10(TMTpro)	1	Q5MNZ6	Q5MNZ6	1	3	0.4435	0	1	1	707.092	2119.26	2119.26	1.04	0.00073	HCD (High Energy Collision Dissociation)	MS2	49.241	251.6		86	64.3132	22863	010_2019_08_019_R_Wijeratne_021420_GH_F6.raw	F71.6	440.5	461.1	478.8	226.3	158.3	134.6	112.5	62.2	438.8	441.1	402	252.9	182.1	97.5	78.9	57.9		2.48	1	0.0003642	0.002742
		FALSE	High	Sequest HT (A2)	Unambiguous	[R].vYNTDPLkEk.[E]	N-Term(TMTpro); K8(TMTpro); K10(TMTpro)	1	Q5MNZ6	Q5MNZ6	1	3	0.315	0	1	1	707.091	2119.26	2119.26	0.08	6e-05	HCD (High Energy Collision Dissociation)	MS2	51.4935	234.9		54.993	64.065	22574	010_2019_08_019_R_Wijeratne_021420_AB_F6.raw	F64.6	369	339.6	331.6	211.4	138.7	183.7	91.3	80.4	388.1	365	375.6	273.3	248.3	190.8	101.2	70.6		2	1	0.000646	0.004772
		FALSE	High	Sequest HT (A2)	Unambiguous	[R].vYNTDPLkEk.[E]	N-Term(TMTpro); K8(TMTpro); K10(TMTpro)	1	Q5MNZ6	Q5MNZ6	1	3	0.4318	0	1	1	707.09	2119.26	2119.26	-0.71	-0.0005	HCD (High Energy Collision Dissociation)	MS2	40.7542	220.4		43.673	63.8953	22707	010_2019_08_019_R_Wijeratne_021420_EF_F6.raw	F70.6	359	329.2	347.8	193	190.4	132.1	66.9	60.5	370.7	352.8	374.4	295.2	190.9	140.2	56.1	66.9		2.64	1	0.002204	0.0168
		FALSE	High	Sequest HT (A2)	Unambiguous	[R].vYNTDPLkEk.[E]	N-Term(TMTpro); K8(TMTpro); K10(TMTpro)	1	Q5MNZ6	Q5MNZ6	1	3	0.1883	0	1	1	707.091	2119.26	2119.26	-0.43	-0.00031	HCD (High Energy Collision Dissociation)	MS2	54.5919	149.4	-50	87	79.4965	42698	2020_10_137_Wijeratne_CETSA-UPR-480TechRep_EF_F1-5.raw	F66.5	213.8	205.2	232.5	151.2	166.2	118.6	68.7	75.5	218.9	223.8	212.1	161.5	125.2	92.6	62.2	62.7		1.54	1	0.003815	0.03702
		FALSE	High	Sequest HT (A2)	Unambiguous	[R].vYNTDPLkEk.[E]	N-Term(TMTpro); K8(TMTpro); K10(TMTpro)	1	Q5MNZ6	Q5MNZ6	1	3	0.4687	0	1	1	707.091	2119.26	2119.26	-0.06	-4e-05	HCD (High Energy Collision Dissociation)	MS2	44.1742	385		57.3	63.9101	23068	010_2019_08_019_R_Wijeratne_021420_EF_F5.raw	F70.5	542.4	599.8	598.2	325.4	341.6	237	160.1	113.2	643.9	613.1	646.8	525.1	320.7	256.2	126.7	109.1		1.92	1	0.004761	0.04937
		FALSE	High	Sequest HT (A2)	Unambiguous	[R].vYNTDPLkEk.[E]	N-Term(TMTpro); K8(TMTpro); K10(TMTpro)	1	Q5MNZ6	Q5MNZ6	1	3	0.3333	0	1	1	707.09	2119.26	2119.26	-1.3	-0.00092	HCD (High Energy Collision Dissociation)	MS2	53.8443	190.3		30.75	64.1596	23326	010_2019_08_019_R_Wijeratne_021420_AB_F5.raw	F64.5	303	287.2	271	172.7	101.7	160.2	69.5	63.8	323	304.4	316.5	226.7	166.5	154.9	72.4	50.6		1.5	1	0.005381	0.05683
		FALSE	High	Sequest HT (A2)	Unambiguous	[R].vYNTDPLkEk.[E]	N-Term(TMTpro); K8(TMTpro); K10(TMTpro)	1	Q5MNZ6	Q5MNZ6	1	4	0.4948	0	1	1	530.57	2119.26	2119.26	0.29	0.00016	HCD (High Energy Collision Dissociation)	MS2	30.212	57.7	-50	87	82.2729	43671	2020_10_137_Wijeratne_CETSA-UPR-480TechRep_AB_F1-6.raw	F67.6	94.5	87.7	73.8	54.5	37.6	44.2	23.7	21.7	98.9	91.4	87.3	62.1	57.3	43.8	25.5	18.9		1.94	1	0.005529	0.05888
		FALSE	High	Sequest HT (A2)	Unambiguous	[R].vYNTDPLkEk.[E]	N-Term(TMTpro); K8(TMTpro); K10(TMTpro)	1	Q5MNZ6	Q5MNZ6	1	3	0.32	0	1	1	707.09	2119.26	2119.26	-0.59	-0.00041	HCD (High Energy Collision Dissociation)	MS2	81.1515	272.8		78.788	63.3552	22615	010_2019_08_019_R_Wijeratne_021420_CD_F6.raw	F65.6	404.8	485.9	447.8	271.7	258.6	192.7	112.7	89.1	466.3	404.8	420.9	298.4	197.6	147.2	81.9	84.9		1.75	1	0.006756	0.07592
		FALSE	High	Sequest HT (A2)	Unambiguous	[R].vYNTDPLkEk.[E]	N-Term(TMTpro); K8(TMTpro); K10(TMTpro)	1	Q5MNZ6	Q5MNZ6	1	3	0.3137	0	1	1	707.091	2119.26	2119.26	-0.24	-0.00017	HCD (High Energy Collision Dissociation)	MS2	51.9329	168.1		46.347	64.3705	22334	010_2019_08_019_R_Wijeratne_021420_GH_F7.raw	F71.7	277.4	310.3	316.2	155.6	117.5	82.6	69.5	41.8	302.8	296.3	275.7	180.2	117.6	65.8	46.5	34.2		2.04	1	0.009112	0.1069
	FALSE	High	[K].VMIWDDLKK.[K]	2xTMTpro [K8; K9]; 1xTMTpro [N-Term]	0.0620778	0.00618259	1	1	1	Q5MNZ6	Q5MNZ6 [82-90]		1	2060.24																	194.4	190.9					177.6	185.5					180.8	203					117.2	201					101.5	131.6					64.5	71.6					26.9	16.1					16.3	19.5																																																																						Not Found	Not Found	Not Found	Not Found	Not Found	Not Found	Not Found	Not Found	Not Found	Not Found	Not Found	Not Found	Not Found	Not Found	Not Found	Not Found	Not Found	Not Found	Not Found	Not Found	Not Found	Not Found	Not Found	Not Found	Not Found	Not Found	Not Found	Not Found	Not Found	Not Found	Not Found	Not Found	Not Found	High	Not Found	High	Not Found	Not Found	Not Found	Not Found	Not Found	Not Found	Not Found	Not Found	Not Found	High	Not Found	High	Not Found	Not Found	Not Found	Not Found	Not Found	Not Found	Not Found	Not Found	Not Found	High	Not Found	High	Not Found	Not Found	Not Found	Not Found	Not Found	Not Found	Not Found	Not Found	Not Found	High	Not Found	High	Not Found	Not Found	Not Found	Not Found	Not Found	Not Found	Not Found	Not Found	Not Found	High	Not Found	High	Not Found	Not Found	Not Found	Not Found	Not Found	Not Found	Not Found	Not Found	Not Found	High	Not Found	High	Not Found	Not Found	Not Found	Not Found	Not Found	Not Found	Not Found	Not Found	Not Found	High	Not Found	High	Not Found	Not Found	Not Found	Not Found	Not Found	Not Found	Not Found	Not Found	Not Found	High	Not Found	High	Not Found	Not Found	Not Found	Not Found	Not Found	Not Found	Not Found	Not Found	High	0.002381	0.01845	2.36
		Checked	Confidence	Identifying Node	PSM Ambiguity	Annotated Sequence	Modifications	# Proteins	Master Protein Accessions	Protein Accessions	# Missed Cleavages	Charge	DeltaScore	DeltaCn	Rank	Search Engine Rank	m/z [Da]	MH+ [Da]	Theo. MH+ [Da]	DeltaM [ppm]	Deltam/z [Da]	Activation Type	MS Order	Isolation Interference [%]	Average Reporter S/N	Comp. Voltage [V]	Ion Inject Time [ms]	RT [min]	First Scan	Spectrum File	File ID	Abundance: 126	Abundance: 127N	Abundance: 127C	Abundance: 128N	Abundance: 128C	Abundance: 129N	Abundance: 129C	Abundance: 130N	Abundance: 130C	Abundance: 131N	Abundance: 131C	Abundance: 132N	Abundance: 132C	Abundance: 133N	Abundance: 133C	Abundance: 134N	Quan Info	XCorr	# Protein Groups	Percolator q-Value	Percolator PEP
		FALSE	High	Sequest HT (A2)	Unambiguous	[K].vMIWDDLkk.[K]	N-Term(TMTpro); K8(TMTpro); K9(TMTpro)	1	Q5MNZ6	Q5MNZ6	1	3	0.6144	0	1	1	687.418	2060.24	2060.24	0.45	0.00031	HCD (High Energy Collision Dissociation)	MS2	28.4005	118.6	-50	87	124.229	67624	2020_10_137_Wijeratne_CETSA-UPR-480TechRep_CD_F1-7.raw	F68.7	194.4	177.6	180.8	117.2	101.5	64.5	26.9	16.3	190.9	185.5	203	201	131.6	71.6	16.1	19.5		2.36	1	0.002381	0.01845
FALSE	High	Master Protein	O00401	Neural Wiskott-Aldrich syndrome protein OS=Homo sapiens OX=9606 GN=WASL PE=1 SV=2	0	34.517	25	10	60	10	505	54.8	7.93	94.74	10	1359.6	1410	1136.2	1217	1140	1200.4	639.4	766.3	368.9	557.9	433.9	446.8	296.5	298.6	279.1	246.6	1233.9	1297.9	1046.9	1116.6	241.4	282.5	1237.1	1255.7	1078.8	1064.5	266.2	281.1	1303	1282.5	1164.6	1090.5	291.2	263.8	707.3	877.3	675.1	765.3	146	143.2	662.6	552.8	618.1	526.6	84.7	99.4	465.5	402.8	433	399.8	70.3	49.1	291.9	221.8	236.5	180.8	66.2	38.2	233.9	242.1	211.6	222.7	42.9	36.9	87.19	87.57	92.45	96.52	91.36	89.68	79.36	80.88	82.46	79.98	74.39	73.57	71.33	75.81	75.79	78.93	12.96	19.33	62.65	60.58	40.23	39.95	15.18	19.09	56.58	60.81	43.7	41.33	30.82	8.05	57.73	70.19	41.63	45.96	24.8	12.32	28.87	63.53	39.48	36.84	14.69	1.15	19.37	38.79	35.4	33.84	14.27	17.23	4.67	35	39.22	40.8	25.24	13.14	61.46	63.87	29.45	42.67	37.32	5.02	49.54	65.82	9.38	35.91	High	High	High	High	High	High	High	High	High	High	High	High	High	High	High	High	High	High	High	High	High	High	High	High	High	High	High	High	High	High	High	High	High	High	High	High	High	High	High	High	High	High	High	High	High	High	High	High	High	High	High	High	High	High	High	High	High	High	High	High	High	High	High	High	High	High	High	High	High	High	High	High	High	High	High	High	High	High	High	High	High	High	High	High	High	High	High	High	High	High	High	High	High	High	High	High	High	High	High	High	High	High	High	High	High	High	High	High	High	High	High	High	High	High	High	High	High	High	High	High	High	High	High	High	High	High	High	High	1
	Checked	Confidence	Annotated Sequence	Modifications	Qvality PEP	Qvality q-value	# Protein Groups	# Proteins	# PSMs	Master Protein Accessions	Positions in Master Proteins	Modifications in Master Proteins	# Missed Cleavages	Theo. MH+ [Da]	Abundances (Grouped): DMSO, 25, 1hr, Rep 1	Abundances (Grouped): DMSO, 25, 1hr, Rep 2	Abundances (Grouped): DMSO, 35, 1hr, Rep 1	Abundances (Grouped): DMSO, 35, 1hr, Rep 2	Abundances (Grouped): DMSO, 39, 1hr, Rep 1	Abundances (Grouped): DMSO, 39, 1hr, Rep 2	Abundances (Grouped): DMSO, 50, 1hr, Rep 1	Abundances (Grouped): DMSO, 50, 1hr, Rep 2	Abundances (Grouped): DMSO, 55, 1hr, Rep 1	Abundances (Grouped): DMSO, 55, 1hr, Rep 2	Abundances (Grouped): DMSO, 61, 1hr, Rep 1	Abundances (Grouped): DMSO, 61, 1hr, Rep 2	Abundances (Grouped): DMSO, 75, 1hr, Rep 1	Abundances (Grouped): DMSO, 75, 1hr, Rep 2	Abundances (Grouped): DMSO, 90, 1hr, Rep 1	Abundances (Grouped): DMSO, 90, 1hr, Rep 2	Abundances (Grouped): Tg, 25, 1hr, Rep 1	Abundances (Grouped): Tg, 25, 1hr, Rep 2	Abundances (Grouped): Tg, 25, 3hr, Rep 1	Abundances (Grouped): Tg, 25, 3hr, Rep 2	Abundances (Grouped): Tg, 25, 6hr, Rep 1	Abundances (Grouped): Tg, 25, 6hr, Rep 2	Abundances (Grouped): Tg, 35, 1hr, Rep 1	Abundances (Grouped): Tg, 35, 1hr, Rep 2	Abundances (Grouped): Tg, 35, 3hr, Rep 1	Abundances (Grouped): Tg, 35, 3hr, Rep 2	Abundances (Grouped): Tg, 35, 6hr, Rep 1	Abundances (Grouped): Tg, 35, 6hr, Rep 2	Abundances (Grouped): Tg, 39, 1hr, Rep 1	Abundances (Grouped): Tg, 39, 1hr, Rep 2	Abundances (Grouped): Tg, 39, 3hr, Rep 1	Abundances (Grouped): Tg, 39, 3hr, Rep 2	Abundances (Grouped): Tg, 39, 6hr, Rep 1	Abundances (Grouped): Tg, 39, 6hr, Rep 2	Abundances (Grouped): Tg, 50, 1hr, Rep 1	Abundances (Grouped): Tg, 50, 1hr, Rep 2	Abundances (Grouped): Tg, 50, 3hr, Rep 1	Abundances (Grouped): Tg, 50, 3hr, Rep 2	Abundances (Grouped): Tg, 50, 6hr, Rep 1	Abundances (Grouped): Tg, 50, 6hr, Rep 2	Abundances (Grouped): Tg, 55, 1hr, Rep 1	Abundances (Grouped): Tg, 55, 1hr, Rep 2	Abundances (Grouped): Tg, 55, 3hr, Rep 1	Abundances (Grouped): Tg, 55, 3hr, Rep 2	Abundances (Grouped): Tg, 55, 6hr, Rep 1	Abundances (Grouped): Tg, 55, 6hr, Rep 2	Abundances (Grouped): Tg, 61, 1hr, Rep 1	Abundances (Grouped): Tg, 61, 1hr, Rep 2	Abundances (Grouped): Tg, 61, 3hr, Rep 1	Abundances (Grouped): Tg, 61, 3hr, Rep 2	Abundances (Grouped): Tg, 61, 6hr, Rep 1	Abundances (Grouped): Tg, 61, 6hr, Rep 2	Abundances (Grouped): Tg, 75, 1hr, Rep 1	Abundances (Grouped): Tg, 75, 1hr, Rep 2	Abundances (Grouped): Tg, 75, 3hr, Rep 1	Abundances (Grouped): Tg, 75, 3hr, Rep 2	Abundances (Grouped): Tg, 75, 6hr, Rep 1	Abundances (Grouped): Tg, 75, 6hr, Rep 2	Abundances (Grouped): Tg, 90, 1hr, Rep 1	Abundances (Grouped): Tg, 90, 1hr, Rep 2	Abundances (Grouped): Tg, 90, 3hr, Rep 1	Abundances (Grouped): Tg, 90, 3hr, Rep 2	Abundances (Grouped): Tg, 90, 6hr, Rep 1	Abundances (Grouped): Tg, 90, 6hr, Rep 2	Abundances (Grouped) CV [%]: DMSO, 25, 1hr, Rep 1	Abundances (Grouped) CV [%]: DMSO, 25, 1hr, Rep 2	Abundances (Grouped) CV [%]: DMSO, 35, 1hr, Rep 1	Abundances (Grouped) CV [%]: DMSO, 35, 1hr, Rep 2	Abundances (Grouped) CV [%]: DMSO, 39, 1hr, Rep 1	Abundances (Grouped) CV [%]: DMSO, 39, 1hr, Rep 2	Abundances (Grouped) CV [%]: DMSO, 50, 1hr, Rep 1	Abundances (Grouped) CV [%]: DMSO, 50, 1hr, Rep 2	Abundances (Grouped) CV [%]: DMSO, 55, 1hr, Rep 1	Abundances (Grouped) CV [%]: DMSO, 55, 1hr, Rep 2	Abundances (Grouped) CV [%]: DMSO, 61, 1hr, Rep 1	Abundances (Grouped) CV [%]: DMSO, 61, 1hr, Rep 2	Abundances (Grouped) CV [%]: DMSO, 75, 1hr, Rep 1	Abundances (Grouped) CV [%]: DMSO, 75, 1hr, Rep 2	Abundances (Grouped) CV [%]: DMSO, 90, 1hr, Rep 1	Abundances (Grouped) CV [%]: DMSO, 90, 1hr, Rep 2	Abundances (Grouped) CV [%]: Tg, 25, 1hr, Rep 1	Abundances (Grouped) CV [%]: Tg, 25, 1hr, Rep 2	Abundances (Grouped) CV [%]: Tg, 25, 3hr, Rep 1	Abundances (Grouped) CV [%]: Tg, 25, 3hr, Rep 2	Abundances (Grouped) CV [%]: Tg, 25, 6hr, Rep 1	Abundances (Grouped) CV [%]: Tg, 25, 6hr, Rep 2	Abundances (Grouped) CV [%]: Tg, 35, 1hr, Rep 1	Abundances (Grouped) CV [%]: Tg, 35, 1hr, Rep 2	Abundances (Grouped) CV [%]: Tg, 35, 3hr, Rep 1	Abundances (Grouped) CV [%]: Tg, 35, 3hr, Rep 2	Abundances (Grouped) CV [%]: Tg, 35, 6hr, Rep 1	Abundances (Grouped) CV [%]: Tg, 35, 6hr, Rep 2	Abundances (Grouped) CV [%]: Tg, 39, 1hr, Rep 1	Abundances (Grouped) CV [%]: Tg, 39, 1hr, Rep 2	Abundances (Grouped) CV [%]: Tg, 39, 3hr, Rep 1	Abundances (Grouped) CV [%]: Tg, 39, 3hr, Rep 2	Abundances (Grouped) CV [%]: Tg, 39, 6hr, Rep 1	Abundances (Grouped) CV [%]: Tg, 39, 6hr, Rep 2	Abundances (Grouped) CV [%]: Tg, 50, 1hr, Rep 1	Abundances (Grouped) CV [%]: Tg, 50, 1hr, Rep 2	Abundances (Grouped) CV [%]: Tg, 50, 3hr, Rep 1	Abundances (Grouped) CV [%]: Tg, 50, 3hr, Rep 2	Abundances (Grouped) CV [%]: Tg, 50, 6hr, Rep 1	Abundances (Grouped) CV [%]: Tg, 50, 6hr, Rep 2	Abundances (Grouped) CV [%]: Tg, 55, 1hr, Rep 1	Abundances (Grouped) CV [%]: Tg, 55, 1hr, Rep 2	Abundances (Grouped) CV [%]: Tg, 55, 3hr, Rep 1	Abundances (Grouped) CV [%]: Tg, 55, 3hr, Rep 2	Abundances (Grouped) CV [%]: Tg, 55, 6hr, Rep 1	Abundances (Grouped) CV [%]: Tg, 55, 6hr, Rep 2	Abundances (Grouped) CV [%]: Tg, 61, 1hr, Rep 1	Abundances (Grouped) CV [%]: Tg, 61, 1hr, Rep 2	Abundances (Grouped) CV [%]: Tg, 61, 3hr, Rep 1	Abundances (Grouped) CV [%]: Tg, 61, 3hr, Rep 2	Abundances (Grouped) CV [%]: Tg, 61, 6hr, Rep 1	Abundances (Grouped) CV [%]: Tg, 61, 6hr, Rep 2	Abundances (Grouped) CV [%]: Tg, 75, 1hr, Rep 1	Abundances (Grouped) CV [%]: Tg, 75, 1hr, Rep 2	Abundances (Grouped) CV [%]: Tg, 75, 3hr, Rep 1	Abundances (Grouped) CV [%]: Tg, 75, 3hr, Rep 2	Abundances (Grouped) CV [%]: Tg, 75, 6hr, Rep 1	Abundances (Grouped) CV [%]: Tg, 75, 6hr, Rep 2	Abundances (Grouped) CV [%]: Tg, 90, 1hr, Rep 1	Abundances (Grouped) CV [%]: Tg, 90, 1hr, Rep 2	Abundances (Grouped) CV [%]: Tg, 90, 3hr, Rep 1	Abundances (Grouped) CV [%]: Tg, 90, 3hr, Rep 2	Abundances (Grouped) CV [%]: Tg, 90, 6hr, Rep 1	Abundances (Grouped) CV [%]: Tg, 90, 6hr, Rep 2	Quan Info	Found in Sample: [S530] F64: 126, Sample, 25, DMSO, 1, Lumos, 2	Found in Sample: [S578] F67: 126, Sample, 25, DMSO, 1, Exploris, 2	Found in Sample: [S538] F64: 130C, Sample, 25, DMSO, 1, Lumos, 3	Found in Sample: [S586] F67: 130C, Sample, 25, DMSO, 1, Exploris, 3	Found in Sample: [S531] F64: 127N, Sample, 35, DMSO, 1, Lumos, 2	Found in Sample: [S579] F67: 127N, Sample, 35, DMSO, 1, Exploris, 2	Found in Sample: [S539] F64: 131N, Sample, 35, DMSO, 1, Lumos, 3	Found in Sample: [S587] F67: 131N, Sample, 35, DMSO, 1, Exploris, 3	Found in Sample: [S532] F64: 127C, Sample, 39, DMSO, 1, Lumos, 2	Found in Sample: [S580] F67: 127C, Sample, 39, DMSO, 1, Exploris, 2	Found in Sample: [S540] F64: 131C, Sample, 39, DMSO, 1, Lumos, 3	Found in Sample: [S588] F67: 131C, Sample, 39, DMSO, 1, Exploris, 3	Found in Sample: [S533] F64: 128N, Sample, 50, DMSO, 1, Lumos, 2	Found in Sample: [S581] F67: 128N, Sample, 50, DMSO, 1, Exploris, 2	Found in Sample: [S541] F64: 132N, Sample, 50, DMSO, 1, Lumos, 3	Found in Sample: [S589] F67: 132N, Sample, 50, DMSO, 1, Exploris, 3	Found in Sample: [S534] F64: 128C, Sample, 55, DMSO, 1, Lumos, 2	Found in Sample: [S582] F67: 128C, Sample, 55, DMSO, 1, Exploris, 2	Found in Sample: [S542] F64: 132C, Sample, 55, DMSO, 1, Lumos, 3	Found in Sample: [S590] F67: 132C, Sample, 55, DMSO, 1, Exploris, 3	Found in Sample: [S535] F64: 129N, Sample, 61, DMSO, 1, Lumos, 2	Found in Sample: [S583] F67: 129N, Sample, 61, DMSO, 1, Exploris, 2	Found in Sample: [S543] F64: 133N, Sample, 61, DMSO, 1, Lumos, 3	Found in Sample: [S591] F67: 133N, Sample, 61, DMSO, 1, Exploris, 3	Found in Sample: [S536] F64: 129C, Sample, 75, DMSO, 1, Lumos, 2	Found in Sample: [S584] F67: 129C, Sample, 75, DMSO, 1, Exploris, 2	Found in Sample: [S544] F64: 133C, Sample, 75, DMSO, 1, Lumos, 3	Found in Sample: [S592] F67: 133C, Sample, 75, DMSO, 1, Exploris, 3	Found in Sample: [S537] F64: 130N, Sample, 90, DMSO, 1, Lumos, 2	Found in Sample: [S585] F67: 130N, Sample, 90, DMSO, 1, Exploris, 2	Found in Sample: [S545] F64: 134N, Sample, 90, DMSO, 1, Lumos, 3	Found in Sample: [S593] F67: 134N, Sample, 90, DMSO, 1, Exploris, 3	Found in Sample: [S546] F65: 126, Sample, 25, Tg, 1, Lumos, 2	Found in Sample: [S594] F68: 126, Sample, 25, Tg, 1, Exploris, 2	Found in Sample: [S554] F65: 130C, Sample, 25, Tg, 1, Lumos, 3	Found in Sample: [S602] F68: 130C, Sample, 25, Tg, 1, Exploris, 3	Found in Sample: [S562] F66: 126, Sample, 25, Tg, 3, Exploris, 2	Found in Sample: [S626] F70: 126, Sample, 25, Tg, 3, Lumos, 2	Found in Sample: [S570] F66: 130C, Sample, 25, Tg, 3, Exploris, 3	Found in Sample: [S634] F70: 130C, Sample, 25, Tg, 3, Lumos, 3	Found in Sample: [S610] F69: 126, Sample, 25, Tg, 6, Exploris, 2	Found in Sample: [S642] F71: 126, Sample, 25, Tg, 6, Lumos, 2	Found in Sample: [S618] F69: 130C, Sample, 25, Tg, 6, Exploris, 3	Found in Sample: [S650] F71: 130C, Sample, 25, Tg, 6, Lumos, 3	Found in Sample: [S547] F65: 127N, Sample, 35, Tg, 1, Lumos, 2	Found in Sample: [S595] F68: 127N, Sample, 35, Tg, 1, Exploris, 2	Found in Sample: [S555] F65: 131N, Sample, 35, Tg, 1, Lumos, 3	Found in Sample: [S603] F68: 131N, Sample, 35, Tg, 1, Exploris, 3	Found in Sample: [S563] F66: 127N, Sample, 35, Tg, 3, Exploris, 2	Found in Sample: [S627] F70: 127N, Sample, 35, Tg, 3, Lumos, 2	Found in Sample: [S571] F66: 131N, Sample, 35, Tg, 3, Exploris, 3	Found in Sample: [S635] F70: 131N, Sample, 35, Tg, 3, Lumos, 3	Found in Sample: [S611] F69: 127N, Sample, 35, Tg, 6, Exploris, 2	Found in Sample: [S643] F71: 127N, Sample, 35, Tg, 6, Lumos, 2	Found in Sample: [S619] F69: 131N, Sample, 35, Tg, 6, Exploris, 3	Found in Sample: [S651] F71: 131N, Sample, 35, Tg, 6, Lumos, 3	Found in Sample: [S548] F65: 127C, Sample, 39, Tg, 1, Lumos, 2	Found in Sample: [S596] F68: 127C, Sample, 39, Tg, 1, Exploris, 2	Found in Sample: [S556] F65: 131C, Sample, 39, Tg, 1, Lumos, 3	Found in Sample: [S604] F68: 131C, Sample, 39, Tg, 1, Exploris, 3	Found in Sample: [S564] F66: 127C, Sample, 39, Tg, 3, Exploris, 2	Found in Sample: [S628] F70: 127C, Sample, 39, Tg, 3, Lumos, 2	Found in Sample: [S572] F66: 131C, Sample, 39, Tg, 3, Exploris, 3	Found in Sample: [S636] F70: 131C, Sample, 39, Tg, 3, Lumos, 3	Found in Sample: [S612] F69: 127C, Sample, 39, Tg, 6, Exploris, 2	Found in Sample: [S644] F71: 127C, Sample, 39, Tg, 6, Lumos, 2	Found in Sample: [S620] F69: 131C, Sample, 39, Tg, 6, Exploris, 3	Found in Sample: [S652] F71: 131C, Sample, 39, Tg, 6, Lumos, 3	Found in Sample: [S549] F65: 128N, Sample, 50, Tg, 1, Lumos, 2	Found in Sample: [S597] F68: 128N, Sample, 50, Tg, 1, Exploris, 2	Found in Sample: [S557] F65: 132N, Sample, 50, Tg, 1, Lumos, 3	Found in Sample: [S605] F68: 132N, Sample, 50, Tg, 1, Exploris, 3	Found in Sample: [S565] F66: 128N, Sample, 50, Tg, 3, Exploris, 2	Found in Sample: [S629] F70: 128N, Sample, 50, Tg, 3, Lumos, 2	Found in Sample: [S573] F66: 132N, Sample, 50, Tg, 3, Exploris, 3	Found in Sample: [S637] F70: 132N, Sample, 50, Tg, 3, Lumos, 3	Found in Sample: [S613] F69: 128N, Sample, 50, Tg, 6, Exploris, 2	Found in Sample: [S645] F71: 128N, Sample, 50, Tg, 6, Lumos, 2	Found in Sample: [S621] F69: 132N, Sample, 50, Tg, 6, Exploris, 3	Found in Sample: [S653] F71: 132N, Sample, 50, Tg, 6, Lumos, 3	Found in Sample: [S550] F65: 128C, Sample, 55, Tg, 1, Lumos, 2	Found in Sample: [S598] F68: 128C, Sample, 55, Tg, 1, Exploris, 2	Found in Sample: [S558] F65: 132C, Sample, 55, Tg, 1, Lumos, 3	Found in Sample: [S606] F68: 132C, Sample, 55, Tg, 1, Exploris, 3	Found in Sample: [S566] F66: 128C, Sample, 55, Tg, 3, Exploris, 2	Found in Sample: [S630] F70: 128C, Sample, 55, Tg, 3, Lumos, 2	Found in Sample: [S574] F66: 132C, Sample, 55, Tg, 3, Exploris, 3	Found in Sample: [S638] F70: 132C, Sample, 55, Tg, 3, Lumos, 3	Found in Sample: [S614] F69: 128C, Sample, 55, Tg, 6, Exploris, 2	Found in Sample: [S646] F71: 128C, Sample, 55, Tg, 6, Lumos, 2	Found in Sample: [S622] F69: 132C, Sample, 55, Tg, 6, Exploris, 3	Found in Sample: [S654] F71: 132C, Sample, 55, Tg, 6, Lumos, 3	Found in Sample: [S551] F65: 129N, Sample, 61, Tg, 1, Lumos, 2	Found in Sample: [S599] F68: 129N, Sample, 61, Tg, 1, Exploris, 2	Found in Sample: [S559] F65: 133N, Sample, 61, Tg, 1, Lumos, 3	Found in Sample: [S607] F68: 133N, Sample, 61, Tg, 1, Exploris, 3	Found in Sample: [S567] F66: 129N, Sample, 61, Tg, 3, Exploris, 2	Found in Sample: [S631] F70: 129N, Sample, 61, Tg, 3, Lumos, 2	Found in Sample: [S575] F66: 133N, Sample, 61, Tg, 3, Exploris, 3	Found in Sample: [S639] F70: 133N, Sample, 61, Tg, 3, Lumos, 3	Found in Sample: [S615] F69: 129N, Sample, 61, Tg, 6, Exploris, 2	Found in Sample: [S647] F71: 129N, Sample, 61, Tg, 6, Lumos, 2	Found in Sample: [S623] F69: 133N, Sample, 61, Tg, 6, Exploris, 3	Found in Sample: [S655] F71: 133N, Sample, 61, Tg, 6, Lumos, 3	Found in Sample: [S552] F65: 129C, Sample, 75, Tg, 1, Lumos, 2	Found in Sample: [S600] F68: 129C, Sample, 75, Tg, 1, Exploris, 2	Found in Sample: [S560] F65: 133C, Sample, 75, Tg, 1, Lumos, 3	Found in Sample: [S608] F68: 133C, Sample, 75, Tg, 1, Exploris, 3	Found in Sample: [S568] F66: 129C, Sample, 75, Tg, 3, Exploris, 2	Found in Sample: [S632] F70: 129C, Sample, 75, Tg, 3, Lumos, 2	Found in Sample: [S576] F66: 133C, Sample, 75, Tg, 3, Exploris, 3	Found in Sample: [S640] F70: 133C, Sample, 75, Tg, 3, Lumos, 3	Found in Sample: [S616] F69: 129C, Sample, 75, Tg, 6, Exploris, 2	Found in Sample: [S648] F71: 129C, Sample, 75, Tg, 6, Lumos, 2	Found in Sample: [S624] F69: 133C, Sample, 75, Tg, 6, Exploris, 3	Found in Sample: [S656] F71: 133C, Sample, 75, Tg, 6, Lumos, 3	Found in Sample: [S553] F65: 130N, Sample, 90, Tg, 1, Lumos, 2	Found in Sample: [S601] F68: 130N, Sample, 90, Tg, 1, Exploris, 2	Found in Sample: [S561] F65: 134N, Sample, 90, Tg, 1, Lumos, 3	Found in Sample: [S609] F68: 134N, Sample, 90, Tg, 1, Exploris, 3	Found in Sample: [S569] F66: 130N, Sample, 90, Tg, 3, Exploris, 2	Found in Sample: [S633] F70: 130N, Sample, 90, Tg, 3, Lumos, 2	Found in Sample: [S577] F66: 134N, Sample, 90, Tg, 3, Exploris, 3	Found in Sample: [S641] F70: 134N, Sample, 90, Tg, 3, Lumos, 3	Found in Sample: [S617] F69: 130N, Sample, 90, Tg, 6, Exploris, 2	Found in Sample: [S649] F71: 130N, Sample, 90, Tg, 6, Lumos, 2	Found in Sample: [S625] F69: 134N, Sample, 90, Tg, 6, Exploris, 3	Found in Sample: [S657] F71: 134N, Sample, 90, Tg, 6, Lumos, 3	Confidence (by Search Engine): Sequest HT	Percolator q-Value (by Search Engine): Sequest HT	Percolator PEP (by Search Engine): Sequest HT	XCorr (by Search Engine): Sequest HT
	FALSE	High	[R].FYGPQVNNISHTK.[E]	1xTMTpro [K13]; 1xTMTpro [N-Term]	4.75339e-06	4.52754e-05	1	1	8	O00401	O00401 [174-186]		0	2113.17																	482.4	439	441.8	474.3			467.3	429.1	479.8	454.8			389.3	509.7	524.6	423.3			243.6	412.3	414.5	345.9			280.4	258.4	429	313			199.6	225.9	345.8	251.2			61.8	49.6	95.7	70.6			36.3	36.2	92.8	85.4																																																																				Not Found	High	Not Found	High	Not Found	High	Not Found	High	Not Found	High	Not Found	High	Not Found	High	Not Found	High	Not Found	High	Not Found	High	Not Found	High	Not Found	High	Not Found	High	Not Found	High	Not Found	High	Not Found	High	Not Found	High	Not Found	High	High	Not Found	High	Not Found	High	Not Found	High	Not Found	Not Found	High	Not Found	High	High	Not Found	High	Not Found	High	Not Found	High	Not Found	Not Found	High	Not Found	High	High	Not Found	High	Not Found	High	Not Found	High	Not Found	Not Found	High	Not Found	High	High	Not Found	High	Not Found	High	Not Found	High	Not Found	Not Found	High	Not Found	High	High	Not Found	High	Not Found	High	Not Found	High	Not Found	Not Found	High	Not Found	High	High	Not Found	High	Not Found	High	Not Found	High	Not Found	Not Found	High	Not Found	High	High	Not Found	High	Not Found	High	Not Found	High	Not Found	Not Found	High	Not Found	High	High	Not Found	High	Not Found	High	Not Found	High	Not Found	High	7.825e-06	1.07e-06	4.9
		Checked	Confidence	Identifying Node	PSM Ambiguity	Annotated Sequence	Modifications	# Proteins	Master Protein Accessions	Protein Accessions	# Missed Cleavages	Charge	DeltaScore	DeltaCn	Rank	Search Engine Rank	m/z [Da]	MH+ [Da]	Theo. MH+ [Da]	DeltaM [ppm]	Deltam/z [Da]	Activation Type	MS Order	Isolation Interference [%]	Average Reporter S/N	Comp. Voltage [V]	Ion Inject Time [ms]	RT [min]	First Scan	Spectrum File	File ID	Abundance: 126	Abundance: 127N	Abundance: 127C	Abundance: 128N	Abundance: 128C	Abundance: 129N	Abundance: 129C	Abundance: 130N	Abundance: 130C	Abundance: 131N	Abundance: 131C	Abundance: 132N	Abundance: 132C	Abundance: 133N	Abundance: 133C	Abundance: 134N	Quan Info	XCorr	# Protein Groups	Percolator q-Value	Percolator PEP
		FALSE	High	Sequest HT (A2)	Unambiguous	[R].fYGPQVNNISHTk.[E]	N-Term(TMTpro); K13(TMTpro)	1	O00401	O00401	0	3	0.6167	0	1	1	705.063	2113.17	2113.17	2.19	0.00154	HCD (High Energy Collision Dissociation)	MS2	37.5802	282.6	-50	81.396	73.6225	39283	2020_10_137_Wijeratne_CETSA-UPR-480TechRep_CD_F1-7.raw	F68.7	482.4	467.3	389.3	243.6	280.4	199.6	61.8	36.3	439	429.1	509.7	412.3	258.4	225.9	49.6	36.2		3	1	7.825e-06	7.672e-06
		FALSE	High	Sequest HT (A2)	Unambiguous	[R].fYGPQVNNISHTk.[E]	N-Term(TMTpro); K13(TMTpro)	1	O00401	O00401	0	3	0.7312	0	1	1	705.063	2113.17	2113.17	2.28	0.0016	HCD (High Energy Collision Dissociation)	MS2	87.2003	192.4	-50	87	73.5269	39229	2020_10_137_Wijeratne_CETSA-UPR-480TechRep_CD_F1-7.raw	F68.7	375.1	333.6	279.2	165.4	149.8	97.7	72.1	33.9	328.3	294.1	356.3	262.5	136.5	106.5	56.1	31.1		4.13	1	7.825e-06	3.429e-06
		FALSE	High	Sequest HT (A2)	Unambiguous	[R].fYGPQVNNISHTk.[E]	N-Term(TMTpro); K13(TMTpro)	1	O00401	O00401	0	3	0.7117	0	1	1	705.063	2113.17	2113.17	2.35	0.00166	HCD (High Energy Collision Dissociation)	MS2	72.8326	161.4	-50	87	74.7783	39476	2020_10_137_Wijeratne_CETSA-UPR-480TechRep_AB_F1-7.raw	F67.7	287.7	227.3	233.9	137.8	77.1	99.3	48.5	40.2	320.8	298.9	296.2	173.7	129.7	124.8	57.9	28.3		3.85	1	7.825e-06	1.977e-05
		FALSE	High	Sequest HT (A2)	Unambiguous	[R].fYGPQVNNISHTk.[E]	N-Term(TMTpro); K13(TMTpro)	1	O00401	O00401	0	3	0.6898	0	1	1	705.068	2113.19	2113.17	9.71	0.00684	HCD (High Energy Collision Dissociation)	MS2	67.9048	191.8	-50	87	71.9354	38380	2020_10_137_Wijeratne_CETSA-UPR-480TechRep_EF_F1-7.raw	F66.7	293.2	292	317.5	221.9	193.3	121	75.8	51.4	340.4	321	316.6	200.5	138.9	94.1	51.9	38.6		4.9	1	7.825e-06	1.07e-06
		FALSE	High	Sequest HT (A2)	Unambiguous	[R].fYGPQVNNISHTk.[E]	N-Term(TMTpro); K13(TMTpro)	1	O00401	O00401	0	3	0.51	0	1	1	705.065	2113.18	2113.17	5.85	0.00412	HCD (High Energy Collision Dissociation)	MS2	68.5211	133.7	-50	87	73.3252	39011	2020_10_137_Wijeratne_CETSA-UPR-480TechRep_CD_F1-6.raw	F68.6	221.2	213.7	210.5	124.6	98.7	68.3	65.1	55.8	210.8	203.5	231.9	169.3	94.6	70.2	46.5	53.9		2.49	1	1.806e-05	3.367e-05
		FALSE	High	Sequest HT (A2)	Unambiguous	[R].fYGPQVNNISHTk.[E]	N-Term(TMTpro); K13(TMTpro)	1	O00401	O00401	0	3	0.5577	0	1	1	705.06	2113.17	2113.17	-1.5	-0.00105	HCD (High Energy Collision Dissociation)	MS2	57.9054	111.1	-50	87	75.2039	39707	2020_10_137_Wijeratne_CETSA-UPR-480TechRep_AB_F1-6.raw	F67.6	177.2	158.7	145.1	91.5	59.6	78.5	53	51.8	203.5	172.1	174.6	120	106.2	91.9	51.8	41.4		2.6	1	0.0002307	0.001677
		FALSE	High	Sequest HT (A2)	Unambiguous	[R].fYGPQVNNISHTk.[E]	N-Term(TMTpro); K13(TMTpro)	1	O00401	O00401	0	3	0.3456	0	1	1	705.063	2113.18	2113.17	3.34	0.00236	HCD (High Energy Collision Dissociation)	MS2	52.6919	298.4	-50	87	74.4607	39311	2020_10_137_Wijeratne_CETSA-UPR-480TechRep_GH_F1-7.raw	F69.9	425.1	494.5	525.9	391.7	263.8	251.9	85.6	63.6	491.1	477.2	433.6	340.9	297.9	178.3	31.1	22.7		1.36	1	0.0003761	0.002923
		FALSE	High	Sequest HT (A2)	Unambiguous	[R].fYGPQVNNISHTk.[E]	N-Term(TMTpro); K13(TMTpro)	1	O00401	O00401	0	3	0.0896	0	1	1	705.06	2113.17	2113.17	-1.28	-0.00091	HCD (High Energy Collision Dissociation)	MS2	47.5244	327.7	-50	87	72.8241	38754	2020_10_137_Wijeratne_CETSA-UPR-480TechRep_EF_F1-6.raw	F66.6	441.8	479.8	524.6	414.5	429	345.8	95.7	92.8	474.3	454.8	423.3	345.9	313	251.2	70.6	85.4		1.34	1	0.001284	0.008835
	FALSE	High	[K].ADIGTPSNFQHIGHVGWDPNTGFDLNNLDPELK.[N]	1xTMTpro [K33]; 1xTMTpro [N-Term]	2.5574e-05	4.52754e-05	1	1	1	O00401	O00401 [201-233]		0	4227.14																			80.7	84.9					80.2	83.1					76.6	98.9					37.1	62					33.2	32.1					10.6	14.8					17.1	7.8					7.2	8.7																																																																				Not Found	Not Found	Not Found	Not Found	Not Found	Not Found	Not Found	Not Found	Not Found	Not Found	Not Found	Not Found	Not Found	Not Found	Not Found	Not Found	Not Found	Not Found	Not Found	Not Found	Not Found	Not Found	Not Found	Not Found	Not Found	Not Found	Not Found	Not Found	Not Found	Not Found	Not Found	Not Found	Not Found	Not Found	Not Found	Not Found	Not Found	High	Not Found	High	Not Found	Not Found	Not Found	Not Found	Not Found	Not Found	Not Found	Not Found	Not Found	High	Not Found	High	Not Found	Not Found	Not Found	Not Found	Not Found	Not Found	Not Found	Not Found	Not Found	High	Not Found	High	Not Found	Not Found	Not Found	Not Found	Not Found	Not Found	Not Found	Not Found	Not Found	High	Not Found	High	Not Found	Not Found	Not Found	Not Found	Not Found	Not Found	Not Found	Not Found	Not Found	High	Not Found	High	Not Found	Not Found	Not Found	Not Found	Not Found	Not Found	Not Found	Not Found	Not Found	High	Not Found	High	Not Found	Not Found	Not Found	Not Found	Not Found	Not Found	Not Found	Not Found	Not Found	High	Not Found	High	Not Found	Not Found	Not Found	Not Found	Not Found	Not Found	Not Found	Not Found	Not Found	High	Not Found	High	Not Found	Not Found	Not Found	Not Found	High	7.825e-06	6.474e-06	5.34
		Checked	Confidence	Identifying Node	PSM Ambiguity	Annotated Sequence	Modifications	# Proteins	Master Protein Accessions	Protein Accessions	# Missed Cleavages	Charge	DeltaScore	DeltaCn	Rank	Search Engine Rank	m/z [Da]	MH+ [Da]	Theo. MH+ [Da]	DeltaM [ppm]	Deltam/z [Da]	Activation Type	MS Order	Isolation Interference [%]	Average Reporter S/N	Comp. Voltage [V]	Ion Inject Time [ms]	RT [min]	First Scan	Spectrum File	File ID	Abundance: 126	Abundance: 127N	Abundance: 127C	Abundance: 128N	Abundance: 128C	Abundance: 129N	Abundance: 129C	Abundance: 130N	Abundance: 130C	Abundance: 131N	Abundance: 131C	Abundance: 132N	Abundance: 132C	Abundance: 133N	Abundance: 133C	Abundance: 134N	Quan Info	XCorr	# Protein Groups	Percolator q-Value	Percolator PEP
		FALSE	High	Sequest HT (A2)	Unambiguous	[K].aDIGTPSNFQHIGHVGWDPNTGFDLNNLDPELk.[N]	N-Term(TMTpro); K33(TMTpro)	1	O00401	O00401	0	4	0.7135	0	1	1	1057.54	4227.15	4227.14	1.67	0.00176	HCD (High Energy Collision Dissociation)	MS2	20.3255	45.9		86	160.893	65958	010_2019_08_019_R_Wijeratne_021420_EF_F5.raw	F70.5	80.7	80.2	76.6	37.1	33.2	10.6	17.1	7.2	84.9	83.1	98.9	62	32.1	14.8	7.8	8.7		5.34	1	7.825e-06	6.474e-06
	FALSE	High	[R].APTAAPPPPPPSRPSVAVPPPPPNR.[M]	1xTMTpro [N-Term]	0.00016599	0.000120539	1	1	1	O00401	O00401 [317-341]		0	2768.55																			25.7	26.4					23.5	25.6					24.5	25.8					11.9	17.3					13	11.2					9.7	11.5					6.4	6.3					5.7	10.1																																																																				Not Found	Not Found	Not Found	Not Found	Not Found	Not Found	Not Found	Not Found	Not Found	Not Found	Not Found	Not Found	Not Found	Not Found	Not Found	Not Found	Not Found	Not Found	Not Found	Not Found	Not Found	Not Found	Not Found	Not Found	Not Found	Not Found	Not Found	Not Found	Not Found	Not Found	Not Found	Not Found	Not Found	Not Found	Not Found	Not Found	Not Found	High	Not Found	High	Not Found	Not Found	Not Found	Not Found	Not Found	Not Found	Not Found	Not Found	Not Found	High	Not Found	High	Not Found	Not Found	Not Found	Not Found	Not Found	Not Found	Not Found	Not Found	Not Found	High	Not Found	High	Not Found	Not Found	Not Found	Not Found	Not Found	Not Found	Not Found	Not Found	Not Found	High	Not Found	High	Not Found	Not Found	Not Found	Not Found	Not Found	Not Found	Not Found	Not Found	Not Found	High	Not Found	High	Not Found	Not Found	Not Found	Not Found	Not Found	Not Found	Not Found	Not Found	Not Found	High	Not Found	High	Not Found	Not Found	Not Found	Not Found	Not Found	Not Found	Not Found	Not Found	Not Found	High	Not Found	High	Not Found	Not Found	Not Found	Not Found	Not Found	Not Found	Not Found	Not Found	Not Found	High	Not Found	High	Not Found	Not Found	Not Found	Not Found	High	3.666e-05	5.216e-05	2.77
		Checked	Confidence	Identifying Node	PSM Ambiguity	Annotated Sequence	Modifications	# Proteins	Master Protein Accessions	Protein Accessions	# Missed Cleavages	Charge	DeltaScore	DeltaCn	Rank	Search Engine Rank	m/z [Da]	MH+ [Da]	Theo. MH+ [Da]	DeltaM [ppm]	Deltam/z [Da]	Activation Type	MS Order	Isolation Interference [%]	Average Reporter S/N	Comp. Voltage [V]	Ion Inject Time [ms]	RT [min]	First Scan	Spectrum File	File ID	Abundance: 126	Abundance: 127N	Abundance: 127C	Abundance: 128N	Abundance: 128C	Abundance: 129N	Abundance: 129C	Abundance: 130N	Abundance: 130C	Abundance: 131N	Abundance: 131C	Abundance: 132N	Abundance: 132C	Abundance: 133N	Abundance: 133C	Abundance: 134N	Quan Info	XCorr	# Protein Groups	Percolator q-Value	Percolator PEP
		FALSE	High	Sequest HT (A2)	Unambiguous	[R].aPTAAPPPPPPSRPSVAVPPPPPNR.[M]	N-Term(TMTpro)	1	O00401	O00401	0	3	0.6931	0	1	1	923.523	2768.55	2768.55	0.49	0.00045	HCD (High Energy Collision Dissociation)	MS2	40.4724	15.9		86	61.0884	20880	010_2019_08_019_R_Wijeratne_021420_EF_F8.raw	F70.8	25.7	23.5	24.5	11.9	13	9.7	6.4	5.7	26.4	25.6	25.8	17.3	11.2	11.5	6.3	10.1		2.77	1	3.666e-05	5.216e-05
	FALSE	High	[K].VIYDFIEK.[T]	1xTMTpro [K8]; 1xTMTpro [N-Term]	0.00135149	0.000223707	1	1	23	O00401	O00401 [254-261]		0	1634.96	247.3	247.7	204.3	228	201	219.6	114.4	141.4	64.3	100.3	68.8	64.4	42.6	47.1	43.5	35.9	104.6	113.6	111.3	112.4	135.7	155.1	102.7	107.8	109.8	107.1	154.7	155.5	103.3	108.3	117.3	117	160.6	142.7	57.2	65.9	62	74.1	79	69.3	43.1	38.8	54.4	45.2	44.1	49.7	26.5	24.4	29.8	31.4	37.6	23.6	25.8	16.2	26.8	20.8	37.2	24.6	20.4	20.9	26.8	26.4	25.3	21.9	89.97	85.34	86.06	88.82	87.19	84.92	74.98	81.1	78.18	77.66	71.33	76.7	69.77	71.1	68.14	82.09	17.77	17.11	54.45	66.94	39.06	42.36	22.03	17.9	68.57	63.39	31.09	40.04	9.02	29.26	63.08	47.44	40.16	38.21	16.7	53.37	74.87	35.63	44.65	60.71	5.58	23.18	66.41	54.26	53.48	59.61	18.24	32.46	76.21	54.62	46.55	57.88	10.37	19.46	47.31	33.95	49.52	18.25	4.85	18.77	52.7	34.32	61.11	36.13		High	High	High	High	High	High	High	High	High	High	High	High	High	High	High	High	High	High	High	High	High	High	High	High	High	High	High	High	High	High	High	High	High	High	High	High	High	High	High	High	High	High	High	High	High	High	High	High	High	High	High	High	High	High	High	High	High	High	High	High	High	High	High	High	High	High	High	High	High	High	High	High	High	High	High	High	High	High	High	High	High	High	High	High	High	High	High	High	High	High	High	High	High	High	High	High	High	High	High	High	High	High	High	High	High	High	High	High	High	High	High	High	High	High	High	High	High	High	High	High	High	High	High	High	High	High	High	High	High	8.052e-05	0.0003332	2.61
		Checked	Confidence	Identifying Node	PSM Ambiguity	Annotated Sequence	Modifications	# Proteins	Master Protein Accessions	Protein Accessions	# Missed Cleavages	Charge	DeltaScore	DeltaCn	Rank	Search Engine Rank	m/z [Da]	MH+ [Da]	Theo. MH+ [Da]	DeltaM [ppm]	Deltam/z [Da]	Activation Type	MS Order	Isolation Interference [%]	Average Reporter S/N	Comp. Voltage [V]	Ion Inject Time [ms]	RT [min]	First Scan	Spectrum File	File ID	Abundance: 126	Abundance: 127N	Abundance: 127C	Abundance: 128N	Abundance: 128C	Abundance: 129N	Abundance: 129C	Abundance: 130N	Abundance: 130C	Abundance: 131N	Abundance: 131C	Abundance: 132N	Abundance: 132C	Abundance: 133N	Abundance: 133C	Abundance: 134N	Quan Info	XCorr	# Protein Groups	Percolator q-Value	Percolator PEP
		FALSE	High	Sequest HT (A2)	Unambiguous	[K].vIYDFIEk.[T]	N-Term(TMTpro); K8(TMTpro)	1	O00401	O00401	0	2	0.5441	0	1	1	817.987	1634.97	1634.96	0.52	0.00043	HCD (High Energy Collision Dissociation)	MS2	0	31.4	-50	87	143.446	77951	2020_10_137_Wijeratne_CETSA-UPR-480TechRep_CD_F1-5.raw	F68.5	54.1	50.1	48.7	29	19.1	13.2	13.2	9.8	58	54	61.2	46.3	17.6	11	7.7	9.9		2.61	1	8.052e-05	0.0003332
		FALSE	High	Sequest HT (A2)	Unambiguous	[K].vIYDFIEk.[T]	N-Term(TMTpro); K8(TMTpro)	1	O00401	O00401	0	2	0.5596	0	1	1	817.987	1634.97	1634.96	0.91	0.00074	HCD (High Energy Collision Dissociation)	MS2	50.0362	194.8		86	131.173	52314	010_2019_08_019_R_Wijeratne_021420_AB_F5.raw	F64.5	416.1	313.8	312.2	154.2	90.2	86.2	51.6	46.8	378.3	366.6	346.9	211.3	144.5	90.2	58.7	49.5		2.77	1	0.0001451	0.0008978
		FALSE	High	Sequest HT (A2)	Unambiguous	[K].vIYDFIEk.[T]	N-Term(TMTpro); K8(TMTpro)	1	O00401	O00401	0	2	0.5181	0	1	1	817.989	1634.97	1634.96	3.3	0.0027	HCD (High Energy Collision Dissociation)	MS2	51.2398	190.9		80.913	129.427	51894	010_2019_08_019_R_Wijeratne_021420_CD_F5.raw	F65.5	312.2	326.9	376.1	193.4	154.4	88.6	71.9	62.9	341.9	326.8	302.2	183	118.3	79.3	54.9	61.7		2.76	1	0.0002746	0.001981
		FALSE	High	Sequest HT (A2)	Unambiguous	[K].vIYDFIEk.[T]	N-Term(TMTpro); K8(TMTpro)	1	O00401	O00401	0	2	0.1722	0	1	1	817.985	1634.96	1634.96	-0.8	-0.00065	HCD (High Energy Collision Dissociation)	MS2	90.1573	60.2	-50	87	141.749	77549	2020_10_137_Wijeratne_CETSA-UPR-480TechRep_EF_F1-5.raw	F66.5	94.7	90.7	133.5	53.8	42.9	33.1	24.3	19.4	104	109	96.4	54.3	40.3	25	17.3	24.2		1.8	1	0.0005498	0.004186
		FALSE	High	Sequest HT (A2)	Unambiguous	[K].vIYDFIEk.[T]	N-Term(TMTpro); K8(TMTpro)	1	O00401	O00401	0	3	0.513	0	1	1	545.66	1634.97	1634.96	0.32	0.00018	HCD (High Energy Collision Dissociation)	MS2	47.7916	21	-50	87	145.831	79446	2020_10_137_Wijeratne_CETSA-UPR-480TechRep_AB_F1-4.raw	F67.4	37.8	33.7	33.9	18.1	12.1	10.6	9.6	9.4	40.7	34	32.8	20	16.6	11.5	8	6.4		1.93	1	0.001284	0.008825
		FALSE	High	Sequest HT (A2)	Unambiguous	[K].vIYDFIEk.[T]	N-Term(TMTpro); K8(TMTpro)	1	O00401	O00401	0	3	0.4345	0	1	1	545.66	1634.96	1634.96	0.02	1e-05	HCD (High Energy Collision Dissociation)	MS2	19.9204	11.6	-50	87	143.959	77928	2020_10_137_Wijeratne_CETSA-UPR-480TechRep_GH_F1-8.raw	F69.10	16.7	16.9	26.8	9.6	7.8	4.3	5.5	3.5	23.9	19.9	23.1	14.9	10.3	3				1.68	1	0.001506	0.01071
		FALSE	High	Sequest HT (A2)	Unambiguous	[K].vIYDFIEk.[T]	N-Term(TMTpro); K8(TMTpro)	1	O00401	O00401	0	3	0.4309	0	1	1	545.659	1634.96	1634.96	-1.48	-0.00081	HCD (High Energy Collision Dissociation)	MS2	27.2101	20.2	-50	87	143.631	78476	2020_10_137_Wijeratne_CETSA-UPR-480TechRep_GH_F1-4b.raw	F69.5	32.9	36.1	40.2	16.5	11.1	8.5	11.7	9	37.1	37.4	32	17.9	16.2	5.6	5.6	5.5		1.88	1	0.002281	0.01752
		FALSE	High	Sequest HT (A2)	Unambiguous	[K].vIYDFIEk.[T]	N-Term(TMTpro); K8(TMTpro)	1	O00401	O00401	0	3	0.5022	0	1	1	545.66	1634.96	1634.96	-0.35	-0.00019	HCD (High Energy Collision Dissociation)	MS2	70.1097	58.8		86	130.004	50484	010_2019_08_019_R_Wijeratne_021420_AB_F6.raw	F64.6	104.4	90.4	88.2	51	25	29.3	24.3	18.4	119.3	102.6	106.9	57.6	41.1	34.4	29.3	18.4		2.29	1	0.002498	0.01993
		FALSE	High	Sequest HT (A2)	Unambiguous	[K].vIYDFIEk.[T]	N-Term(TMTpro); K8(TMTpro)	1	O00401	O00401	0	3	0.5677	0	1	1	545.66	1634.97	1634.96	0.31	0.00017	HCD (High Energy Collision Dissociation)	MS2	23.473	25.6		86	131.162	50344	010_2019_08_019_R_Wijeratne_021420_GH_F6.raw	F71.6	41.2	55.2	50.3	23.2	13	12.2	12.5	7.2	50.1	49.1	41.3	21.6	10.8	6.3	10.6	5.6		2.29	1	0.002576	0.02071
		FALSE	High	Sequest HT (A2)	Unambiguous	[K].vIYDFIEk.[T]	N-Term(TMTpro); K8(TMTpro)	1	O00401	O00401	0	3	0.486	0	1	1	545.663	1634.97	1634.96	5.38	0.00293	HCD (High Energy Collision Dissociation)	MS2	22.9728	43.3		86	130.273	51998	010_2019_08_019_R_Wijeratne_021420_EF_F5.raw	F70.5	74.2	64.7	72.6	34.4	32.7	16.3	18.9	18.1	67.2	66.1	82.5	57.3	30.2	20.9	16.3	20.6		2.14	1	0.002828	0.02381
		FALSE	High	Sequest HT (A2)	Unambiguous	[K].vIYDFIEk.[T]	N-Term(TMTpro); K8(TMTpro)	1	O00401	O00401	0	3	0.4101	0	1	1	545.66	1634.96	1634.96	-0.13	-7e-05	HCD (High Energy Collision Dissociation)	MS2	77.4783	34.3	-50	87	143.6	77997	2020_10_137_Wijeratne_CETSA-UPR-480TechRep_AB_F1-7.raw	F67.7	61.1	54.5	54.1	34.6	18.9	19.7	9.5	8.4	59.2	60.4	59.4	33.8	31.2	21.5	13.2	9.7		1.78	1	0.003303	0.03011
		FALSE	High	Sequest HT (A2)	Unambiguous	[K].vIYDFIEk.[T]	N-Term(TMTpro); K8(TMTpro)	1	O00401	O00401	0	3	0.4923	0	1	1	545.659	1634.96	1634.96	-1.02	-0.00055	HCD (High Energy Collision Dissociation)	MS2	48.069	20.6	-50	87	141.575	77390	2020_10_137_Wijeratne_CETSA-UPR-480TechRep_EF_F1-4.raw	F66.4	33.1	33.7	42.6	23.1	14.7	10.7	7.8	7.1	34.2	34.1	32.9	19.1	12.8	11.3	5.3	7.4		1.95	1	0.00335	0.03076
		FALSE	High	Sequest HT (A2)	Unambiguous	[K].vIYDFIEk.[T]	N-Term(TMTpro); K8(TMTpro)	1	O00401	O00401	0	3	0.4906	0	1	1	545.661	1634.97	1634.96	1.69	0.00092	HCD (High Energy Collision Dissociation)	MS2	43.6574	53.1		86	129.119	50820	010_2019_08_019_R_Wijeratne_021420_CD_F6.raw	F65.6	92.2	87.8	96.9	50.8	41.4	23.3	24	21.1	100.6	94.9	87.8	44.3	32.9	19.3	14.1	18.3		2.12	1	0.003559	0.03356
		FALSE	High	Sequest HT (A2)	Unambiguous	[K].vIYDFIEk.[T]	N-Term(TMTpro); K8(TMTpro)	1	O00401	O00401	0	3	0.4343	0	1	1	545.659	1634.96	1634.96	-1.98	-0.00108	HCD (High Energy Collision Dissociation)	MS2	13.8136	25.8	-50	87	142.903	78138	2020_10_137_Wijeratne_CETSA-UPR-480TechRep_GH_F1-5.raw	F69.6	41.6	42.2	47	26.8	12.9	13.7	10.3	10.4	48.8	54.5	40.1	22.6	15.8	10	8.2	8.3		1.98	1	0.003593	0.034
		FALSE	High	Sequest HT (A2)	Unambiguous	[K].vIYDFIEk.[T]	N-Term(TMTpro); K8(TMTpro)	1	O00401	O00401	0	3	0.4412	0	1	1	545.659	1634.96	1634.96	-1.96	-0.00107	HCD (High Energy Collision Dissociation)	MS2	59.0578	11.3	-50	87	143.373	78263	2020_10_137_Wijeratne_CETSA-UPR-480TechRep_CD_F1-4.raw	F68.4	17.8	16.3	20.9	11.5	5.9	6.2	4.6	5.9	17.9	22.9	19.1	12.1	5.1	4.7	4.6	5.2		1.7	1	0.004262	0.04267
		FALSE	High	Sequest HT (A2)	Unambiguous	[K].vIYDFIEk.[T]	N-Term(TMTpro); K8(TMTpro)	1	O00401	O00401	0	3	0.5361	0	1	1	545.659	1634.96	1634.96	-1.54	-0.00084	HCD (High Energy Collision Dissociation)	MS2	0	39	-50	87	141.509	77414	2020_10_137_Wijeratne_CETSA-UPR-480TechRep_EF_F1-5.raw	F66.5	63.8	73.2	66	41.4	36.5	20.6	14.8	16.8	71.5	65.9	54.5	34.3	28.4	13.9	10.2	12.4		1.94	1	0.004274	0.04297
		FALSE	High	Sequest HT (A2)	Unambiguous	[K].vIYDFIEk.[T]	N-Term(TMTpro); K8(TMTpro)	1	O00401	O00401	0	3	0.5085	0	1	1	545.66	1634.97	1634.96	0.21	0.00011	HCD (High Energy Collision Dissociation)	MS2	34.428	60.6		86	129.909	50444	010_2019_08_019_R_Wijeratne_021420_AB_F6.raw	F64.6	108.3	100.4	100.5	52.3	29.6	33.7	21.5	26.7	119.8	110.5	92.6	60.2	41.4	28.1	23.2	20.2		2.36	1	0.00447	0.04523
		FALSE	High	Sequest HT (A2)	Unambiguous	[K].vIYDFIEk.[T]	N-Term(TMTpro); K8(TMTpro)	1	O00401	O00401	0	3	0.5127	0	1	1	545.66	1634.96	1634.96	-0.44	-0.00024	HCD (High Energy Collision Dissociation)	MS2	14.5076	44.9	-50	87	144.27	78657	2020_10_137_Wijeratne_CETSA-UPR-480TechRep_AB_F1-5.raw	F67.5	78.8	67.1	64	45.3	22.4	28.9	15.2	16.3	82.5	75	76.9	53.6	37.5	23.6	19.1	12.1		2.36	1	0.005447	0.05762
		FALSE	High	Sequest HT (A2)	Unambiguous	[K].vIYDFIEk.[T]	N-Term(TMTpro); K8(TMTpro)	1	O00401	O00401	0	3	0.2707	0	1	1	545.659	1634.96	1634.96	-1.66	-0.00091	HCD (High Energy Collision Dissociation)	MS2	35.7755	30.9	-50	87	142.59	77384	2020_10_137_Wijeratne_CETSA-UPR-480TechRep_GH_F1-7.raw	F69.9	44.6	55.3	55.4	34.5	20.3	16.3	12.6	8.4	57.5	57.1	51.1	34.6	19.9	10.3	8.9	7.6		1.33	1	0.005915	0.06438
		FALSE	High	Sequest HT (A2)	Unambiguous	[K].vIYDFIEk.[T]	N-Term(TMTpro); K8(TMTpro)	1	O00401	O00401	0	3	0.4515	0	1	1	545.66	1634.97	1634.96	0.92	0.0005	HCD (High Energy Collision Dissociation)	MS2	10.4471	45.1	-50	87	141.698	77313	2020_10_137_Wijeratne_CETSA-UPR-480TechRep_EF_F1-6.raw	F66.6	70.2	79.6	80.9	47.3	39.4	23.1	15.3	15.7	82.3	73.5	78.4	42.5	26.6	22	11.1	14		2.06	1	0.006075	0.06662
		FALSE	High	Sequest HT (A2)	Unambiguous	[K].vIYDFIEk.[T]	N-Term(TMTpro); K8(TMTpro)	1	O00401	O00401	0	3	0.1302	0	1	1	545.66	1634.96	1634.96	-0.05	-3e-05	HCD (High Energy Collision Dissociation)	MS2	45.6127	34.9		86	129.606	48999	010_2019_08_019_R_Wijeratne_021420_GH_F7.raw	F71.7	61	68.5	69.6	33.8	16.6	14.5	13.3	8.7	63.8	67.1	66.9	22.2	20.9	9	11	11.3		1.69	1	0.006359	0.07049
		FALSE	High	Sequest HT (A2)	Unambiguous	[K].vIYDFIEk.[T]	N-Term(TMTpro); K8(TMTpro)	1	O00401	O00401	0	3	0.4867	0	1	1	545.658	1634.96	1634.96	-3.47	-0.00189	HCD (High Energy Collision Dissociation)	MS2	13.7423	39.7	-50	87	142.262	77644	2020_10_137_Wijeratne_CETSA-UPR-480TechRep_CD_F1-6.raw	F68.6	64.6	70.1	61.4	35.4	25.7	17	14.6	9.9	70.3	68.4	72.4	51.7	28.2	19.8	10.9	14		2.26	1	0.006603	0.07388
		FALSE	High	Sequest HT (A2)	Unambiguous	[K].vIYDFIEk.[T]	N-Term(TMTpro); K8(TMTpro)	1	O00401	O00401	0	3	0.4759	0	1	1	545.661	1634.97	1634.96	1.86	0.00101	HCD (High Energy Collision Dissociation)	MS2	0	23.8	-50	87	142.978	77912	2020_10_137_Wijeratne_CETSA-UPR-480TechRep_GH_F1-6b.raw	F69.8	44.4	42.9	45.6	22.2	13.5	10.1	13.5	8.8	44	39.1	42	19.7	15.7	7.6	5.3	7.1		1.87	1	0.00783	0.0899
	FALSE	High	[K].AALLDQIR.[E]	1xTMTpro [N-Term]	0.00621958	0.000774539	1	1	8	O00401	O00401 [407-414]		0	1203.74	155.4	165.2	127.8	139	132.2	144.8	74.3	89.1	46.4	69	51	50.4	39.5	34	34.6	26.5	295.2	323.3	432.8	445.4			294.7	301.4	419.6	438.9			410.8	289.1	457.1	462.8			190.2	180	223.7	287.5			162.6	125.7	186.8	171			127	86.1	111.5	131.2			110.9	69.3	124.6	93.7			107.1	85.9	97.2	123.4			137.59	137.46	138.3	138.46	138.15	137.3	136.78	136.7	136.29	135.49	136.9	137.08	136.05	137.94	136.73	138.07																																																		High	High	High	High	High	High	High	High	High	High	High	High	High	High	High	High	High	High	High	High	High	High	High	High	High	High	High	High	High	High	High	High	High	Not Found	High	Not Found	Not Found	High	Not Found	High	Not Found	High	Not Found	High	High	Not Found	High	Not Found	Not Found	High	Not Found	High	Not Found	High	Not Found	High	High	Not Found	High	Not Found	Not Found	High	Not Found	High	Not Found	High	Not Found	High	High	Not Found	High	Not Found	Not Found	High	Not Found	High	Not Found	High	Not Found	High	High	Not Found	High	Not Found	Not Found	High	Not Found	High	Not Found	High	Not Found	High	High	Not Found	High	Not Found	Not Found	High	Not Found	High	Not Found	High	Not Found	High	High	Not Found	High	Not Found	Not Found	High	Not Found	High	Not Found	High	Not Found	High	High	Not Found	High	Not Found	Not Found	High	Not Found	High	Not Found	High	Not Found	High	High	0.0002451	0.001777	1.99
		Checked	Confidence	Identifying Node	PSM Ambiguity	Annotated Sequence	Modifications	# Proteins	Master Protein Accessions	Protein Accessions	# Missed Cleavages	Charge	DeltaScore	DeltaCn	Rank	Search Engine Rank	m/z [Da]	MH+ [Da]	Theo. MH+ [Da]	DeltaM [ppm]	Deltam/z [Da]	Activation Type	MS Order	Isolation Interference [%]	Average Reporter S/N	Comp. Voltage [V]	Ion Inject Time [ms]	RT [min]	First Scan	Spectrum File	File ID	Abundance: 126	Abundance: 127N	Abundance: 127C	Abundance: 128N	Abundance: 128C	Abundance: 129N	Abundance: 129C	Abundance: 130N	Abundance: 130C	Abundance: 131N	Abundance: 131C	Abundance: 132N	Abundance: 132C	Abundance: 133N	Abundance: 133C	Abundance: 134N	Quan Info	XCorr	# Protein Groups	Percolator q-Value	Percolator PEP
		FALSE	High	Sequest HT (A2)	Unambiguous	[K].aALLDQIR.[E]	N-Term(TMTpro)	1	O00401	O00401	0	2	0.1809	0	1	1	602.373	1203.74	1203.74	0.1	6e-05	HCD (High Energy Collision Dissociation)	MS2	32.4143	197.5		46.852	70.1068	26025	010_2019_08_019_R_Wijeratne_021420_CD_F5.raw	F65.5	295.2	294.7	410.8	190.2	162.6	127	110.9	107.1	323.3	301.4	289.1	180	125.7	86.1	69.3	85.9		1.99	1	0.0002451	0.001777
		FALSE	High	Sequest HT (A2)	Unambiguous	[K].aALLDQIR.[E]	N-Term(TMTpro)	1	O00401	O00401	0	2	0.3289	0	1	1	602.372	1203.74	1203.74	-0.85	-0.00051	HCD (High Energy Collision Dissociation)	MS2	55.4646	139.9		16.778	68.9479	24259	010_2019_08_019_R_Wijeratne_021420_CD_F7.raw	F65.7	233.4	250.1	263.4	121.1	113.1	76.3	54.2	49.9	250	250.3	227.9	123.3	76.6	58	44.6	46.1		2.28	1	0.0004716	0.003694
		FALSE	High	Sequest HT (A2)	Unambiguous	[K].aALLDQIR.[E]	N-Term(TMTpro)	1	O00401	O00401	0	2	0.4139	0	1	1	602.373	1203.74	1203.74	-0.13	-8e-05	HCD (High Energy Collision Dissociation)	MS2	50.0954	530.4		72.929	70.7226	24567	010_2019_08_019_R_Wijeratne_021420_AB_F7.raw	F64.7	1007.3	913.4	884.4	415.7	242.4	280.6	194.7	180.3	1022	1001.5	864.9	495.5	330.3	285.6	212.9	155.1		2.44	1	0.0004784	0.00373
		FALSE	High	Sequest HT (A2)	Unambiguous	[K].aALLDQIR.[E]	N-Term(TMTpro)	1	O00401	O00401	0	2	0.3621	0	1	1	602.373	1203.74	1203.74	1.14	0.00069	HCD (High Energy Collision Dissociation)	MS2	25.1315	198.3		54.953	70.6505	25238	010_2019_08_019_R_Wijeratne_021420_AB_F6.raw	F64.6	318.8	296.6	337.3	160	98.7	119.3	89.4	86.3	363.7	349.1	326.8	188.4	141.2	118.1	91.9	86.6		2.32	1	0.0005273	0.004104
		FALSE	High	Sequest HT (A2)	Unambiguous	[K].aALLDQIR.[E]	N-Term(TMTpro)	1	O00401	O00401	0	2	0.2697	0	1	1	602.372	1203.74	1203.74	-1.21	-0.00073	HCD (High Energy Collision Dissociation)	MS2	77.7592	198.4		23.755	70.339	24709	010_2019_08_019_R_Wijeratne_021420_GH_F7.raw	F71.7	342.3	357.9	388.1	158.6	101.4	73.7	102.9	55.7	375.1	399.8	349	170.6	115.1	54.1	66.7	63		1.78	1	0.001649	0.01187
		FALSE	High	Sequest HT (A2)	Unambiguous	[K].aALLDQIR.[E]	N-Term(TMTpro)	1	O00401	O00401	0	2	0.3318	0	1	1	602.372	1203.74	1203.74	-0.28	-0.00017	HCD (High Energy Collision Dissociation)	MS2	18.0721	135		14.179	70.381	25419	010_2019_08_019_R_Wijeratne_021420_EF_F6.raw	F70.6	224	213.1	229.4	106.6	92.1	57	73.1	54.3	225.8	216.1	237.4	153.7	85.7	71.3	54.4	65.6		2.17	1	0.001965	0.01481
		FALSE	High	Sequest HT (A2)	Unambiguous	[K].aALLDQIR.[E]	N-Term(TMTpro)	1	O00401	O00401	0	2	0.3548	0	1	1	602.372	1203.74	1203.74	-0.5	-0.0003	HCD (High Energy Collision Dissociation)	MS2	44.0058	128		9.256	69.3932	23809	010_2019_08_019_R_Wijeratne_021420_EF_F7.raw	F70.7	208.8	206.5	227.7	117.1	94.7	54.5	51.5	42.9	219.6	222.8	225.4	133.8	85.3	59.9	39.3	57.8		1.86	1	0.002638	0.02157
		FALSE	High	Sequest HT (A2)	Unambiguous	[K].aALLDQIR.[E]	N-Term(TMTpro)	1	O00401	O00401	0	3	0.2458	0	1	1	401.917	1203.74	1203.74	-2.42	-0.00097	HCD (High Energy Collision Dissociation)	MS2	37.5557	10.3	-50	87	91.1759	48667	2020_10_137_Wijeratne_CETSA-UPR-480TechRep_AB_F1-7.raw	F67.7	18.2	13.5	14.3	9.6	6.3	6.5	5.5	4.5	19.7	14.3	17.6	11.6	10.1	6.3	3.8	2.9		1.18	1	0.003759	0.03608
	FALSE	High	[K].AVTDLLGR.[R]	1xTMTpro [N-Term]	0.0155738	0.0022723	1	1	7	O00401	O00401 [133-140]		0	1148.7	941	1023.8	858.8	973.8	823.8	905.6	423.7	513	257.9	401.7	258.7	273.3	159.4	156.6	167.6	151.6	857.7	949	969	1038.3	221.3	263.8	895.7	935.5	966.6	971.8	242.7	263.6	988.9	849.4	1055.2	1101.7	274.5	261.4	525.9	494.7	476.1	750.3	137.5	143.2	439	339.4	382	410.1	79.8	95.2	289.5	206.8	250.6	291.7	66.8	50.8	151.6	108.3	164.2	133.5	56	30.6	129.9	109.5	135.8	162.8	29.9	31																																																																		High	Not Found	High	Not Found	High	Not Found	High	Not Found	High	Not Found	High	Not Found	High	Not Found	High	Not Found	High	Not Found	High	Not Found	High	Not Found	High	Not Found	High	Not Found	High	Not Found	High	Not Found	High	Not Found	High	Not Found	High	Not Found	Not Found	High	Not Found	High	Not Found	High	Not Found	High	High	Not Found	High	Not Found	Not Found	High	Not Found	High	Not Found	High	Not Found	High	High	Not Found	High	Not Found	Not Found	High	Not Found	High	Not Found	High	Not Found	High	High	Not Found	High	Not Found	Not Found	High	Not Found	High	Not Found	High	Not Found	High	High	Not Found	High	Not Found	Not Found	High	Not Found	High	Not Found	High	Not Found	High	High	Not Found	High	Not Found	Not Found	High	Not Found	High	Not Found	High	Not Found	High	High	Not Found	High	Not Found	Not Found	High	Not Found	High	Not Found	High	Not Found	High	High	Not Found	High	Not Found	Not Found	High	Not Found	High	Not Found	High	Not Found	High	High	0.0007128	0.005281	1.73
		Checked	Confidence	Identifying Node	PSM Ambiguity	Annotated Sequence	Modifications	# Proteins	Master Protein Accessions	Protein Accessions	# Missed Cleavages	Charge	DeltaScore	DeltaCn	Rank	Search Engine Rank	m/z [Da]	MH+ [Da]	Theo. MH+ [Da]	DeltaM [ppm]	Deltam/z [Da]	Activation Type	MS Order	Isolation Interference [%]	Average Reporter S/N	Comp. Voltage [V]	Ion Inject Time [ms]	RT [min]	First Scan	Spectrum File	File ID	Abundance: 126	Abundance: 127N	Abundance: 127C	Abundance: 128N	Abundance: 128C	Abundance: 129N	Abundance: 129C	Abundance: 130N	Abundance: 130C	Abundance: 131N	Abundance: 131C	Abundance: 132N	Abundance: 132C	Abundance: 133N	Abundance: 133C	Abundance: 134N	Quan Info	XCorr	# Protein Groups	Percolator q-Value	Percolator PEP
		FALSE	High	Sequest HT (A2)	Unambiguous	[K].aVTDLLGR.[R]	N-Term(TMTpro)	1	O00401	O00401	0	2	0.0867	0	1	1	574.852	1148.7	1148.7	0.85	0.00049	HCD (High Energy Collision Dissociation)	MS2	28.2545	336.2		79.571	70.651	25623	010_2019_08_019_R_Wijeratne_021420_CD_F6.raw	F65.6	572	587.6	645.7	337.2	286.7	184.8	95.5	81	627.7	601.1	558.4	314.2	219.6	136.6	66.5	65.2		1.73	1	0.0007128	0.005281
		FALSE	High	Sequest HT (A2)	Unambiguous	[K].aVTDLLGR.[R]	N-Term(TMTpro)	1	O00401	O00401	0	2	0.1504	0	1	1	574.853	1148.7	1148.7	2.75	0.00158	HCD (High Energy Collision Dissociation)	MS2	34.2059	333.1		58.771	69.8349	23994	010_2019_08_019_R_Wijeratne_021420_EF_F7.raw	F70.7	568	563.4	586.2	260.9	203	129.9	112.1	99.3	613.1	574.8	646.7	392.5	218.7	138	100.2	122.4		1.33	1	0.001073	0.007473
		FALSE	High	Sequest HT (A2)	Unambiguous	[K].aVTDLLGR.[R]	N-Term(TMTpro)	1	O00401	O00401	0	2	0.1026	0	1	1	574.852	1148.7	1148.7	0.57	0.00033	HCD (High Energy Collision Dissociation)	MS2	39.8167	129.6		33.583	71.3818	25545	010_2019_08_019_R_Wijeratne_021420_AB_F6.raw	F64.6	233.9	198.5	212.8	113.2	69.1	67.6	36.6	35.2	254.5	228.8	222.7	132.3	127.2	75.8	39	26.9		1.56	1	0.001164	0.008125
		FALSE	High	Sequest HT (A2)	Unambiguous	[K].aVTDLLGR.[R]	N-Term(TMTpro)	1	O00401	O00401	0	2	0.2077	0	1	1	574.851	1148.69	1148.7	-0.74	-0.00043	HCD (High Energy Collision Dissociation)	MS2	32.8971	180.7		42.85	69.5524	24515	010_2019_08_019_R_Wijeratne_021420_CD_F7.raw	F65.7	285.7	308.1	343.2	188.7	152.3	104.7	56.1	48.9	321.3	334.4	291	180.5	119.8	70.2	41.8	44.3		1.83	1	0.001461	0.01031
		FALSE	High	Sequest HT (A2)	Unambiguous	[K].aVTDLLGR.[R]	N-Term(TMTpro)	1	O00401	O00401	0	2	0.1776	0	1	1	574.852	1148.7	1148.7	0.85	0.00049	HCD (High Energy Collision Dissociation)	MS2	12.2629	245.7		30.672	70.5606	25501	010_2019_08_019_R_Wijeratne_021420_EF_F6.raw	F70.6	401	403.2	469	215.2	179	120.7	52.1	36.5	425.2	397	455	357.8	191.4	153.7	33.3	40.4		1.07	1	0.004679	0.0484
		FALSE	High	Sequest HT (A2)	Unambiguous	[K].aVTDLLGR.[R]	N-Term(TMTpro)	1	O00401	O00401	0	2	0.1006	0	1	1	574.852	1148.7	1148.7	1.16	0.00066	HCD (High Energy Collision Dissociation)	MS2	46.614	388.5		86	71.1716	24753	010_2019_08_019_R_Wijeratne_021420_AB_F7.raw	F64.7	707.1	660.3	611	310.5	188.8	191.1	122.8	132.4	769.3	745	682.9	380.7	274.5	197.5	117.6	124.7		1.59	1	0.006934	0.07824
		FALSE	High	Sequest HT (A2)	Unambiguous	[K].aVTDLLGR.[R]	N-Term(TMTpro)	1	O00401	O00401	0	2	0.1034	0	1	1	574.851	1148.7	1148.7	-0.67	-0.00039	HCD (High Energy Collision Dissociation)	MS2	21.5537	140.5		28.411	71.1663	25041	010_2019_08_019_R_Wijeratne_021420_GH_F7.raw	F71.7	221.3	242.7	274.5	137.5	79.8	66.8	56	29.9	263.8	263.6	261.4	143.2	95.2	50.8	30.6	31		1.16	1	0.007827	0.08984
	FALSE	High	[R].QAPPPPPPSR.[G]	1xTMTpro [N-Term]	0.0272736	0.00338692	1	1	5	O00401	O00401 [275-284]		0	1347.77																	57.8	62.6	65.3	67.4			54.2	54.5	61	66.3			61.4	68	67.2	68.6			34	47.7	32.6	44.8			37.1	26.6	34.1	26.8			30.8	24.6	30.2	23.2			23.6	14.6	26.1	22.5			24.7	20.3	24.3	25.7																			78.16	77.92	59.96	56.57			76.84	82.71	56.76	55.57			89.49	81.66	65.01	60.08			95.81	73.56	50.12	53.94			102.14	94.15	75.1	62.91			100.88	74.5	63.06	81.06			106.8	120.68	71.76	63.42			83	76.42	68.04	67.32				Not Found	Not Found	Not Found	Not Found	Not Found	Not Found	Not Found	Not Found	Not Found	Not Found	Not Found	Not Found	Not Found	Not Found	Not Found	Not Found	Not Found	Not Found	Not Found	Not Found	Not Found	Not Found	Not Found	Not Found	Not Found	Not Found	Not Found	Not Found	Not Found	Not Found	Not Found	Not Found	High	High	High	High	High	High	High	High	Not Found	Not Found	Not Found	Not Found	High	High	High	High	High	High	High	High	Not Found	Not Found	Not Found	Not Found	High	High	High	High	High	High	High	High	Not Found	Not Found	Not Found	Not Found	High	High	High	High	High	High	High	High	Not Found	Not Found	Not Found	Not Found	High	High	High	High	High	High	High	High	Not Found	Not Found	Not Found	Not Found	High	High	High	High	High	High	High	High	Not Found	Not Found	Not Found	Not Found	High	High	High	High	High	High	High	High	Not Found	Not Found	Not Found	Not Found	High	High	High	High	High	High	High	High	Not Found	Not Found	Not Found	Not Found	High	0.001319	0.009063	1.62
		Checked	Confidence	Identifying Node	PSM Ambiguity	Annotated Sequence	Modifications	# Proteins	Master Protein Accessions	Protein Accessions	# Missed Cleavages	Charge	DeltaScore	DeltaCn	Rank	Search Engine Rank	m/z [Da]	MH+ [Da]	Theo. MH+ [Da]	DeltaM [ppm]	Deltam/z [Da]	Activation Type	MS Order	Isolation Interference [%]	Average Reporter S/N	Comp. Voltage [V]	Ion Inject Time [ms]	RT [min]	First Scan	Spectrum File	File ID	Abundance: 126	Abundance: 127N	Abundance: 127C	Abundance: 128N	Abundance: 128C	Abundance: 129N	Abundance: 129C	Abundance: 130N	Abundance: 130C	Abundance: 131N	Abundance: 131C	Abundance: 132N	Abundance: 132C	Abundance: 133N	Abundance: 133C	Abundance: 134N	Quan Info	XCorr	# Protein Groups	Percolator q-Value	Percolator PEP
		FALSE	High	Sequest HT (A2)	Unambiguous	[R].qAPPPPPPSR.[G]	N-Term(TMTpro)	1	O00401	O00401	0	2	0.5432	0	1	1	674.389	1347.77	1347.77	-0.26	-0.00018	HCD (High Energy Collision Dissociation)	MS2	63.4507	83.9	-50	87	23.407	11202	2020_10_137_Wijeratne_CETSA-UPR-480TechRep_EF_F1-5.raw	F66.5	120	136.4	124.8	90.1	73.2	64.6	45.1	40.7	135.8	123.8	126.7	87.6	51.3	45.5	41.4	35.9		1.62	1	0.001319	0.009063
		FALSE	High	Sequest HT (A2)	Unambiguous	[R].qAPPPPPPSR.[G]	N-Term(TMTpro)	1	O00401	O00401	0	2	0.3387	0	1	1	674.386	1347.76	1347.77	-4.18	-0.00282	HCD (High Energy Collision Dissociation)	MS2	0	82.8		86	14.9853	5130	010_2019_08_019_R_Wijeratne_021420_CD_F4.raw	F65.4	107.6	99.7	129.4	77.5	92.4	75.3	63.1	48.4	116.4	106.5	131.4	84.9	59.3	44.2	51.8	37.2		1.86	1	0.003093	0.0278
		FALSE	High	Sequest HT (A2)	Unambiguous	[R].qAPPPPPPSR.[G]	N-Term(TMTpro)	1	O00401	O00401	0	2	0.4088	0	1	1	674.386	1347.76	1347.77	-4.07	-0.00275	HCD (High Energy Collision Dissociation)	MS2	0	68.5		86	14.2285	4701	010_2019_08_019_R_Wijeratne_021420_EF_F5.raw	F70.5	102.6	93.4	110.5	47.2	61.7	48.8	45.6	41.1	102.9	100.5	108	67	43.2	44.6	36.5	43.1		1.81	1	0.005294	0.0556
		FALSE	High	Sequest HT (A2)	Unambiguous	[R].qAPPPPPPSR.[G]	N-Term(TMTpro)	1	O00401	O00401	0	2	0.6202	0	1	1	674.394	1347.78	1347.77	8.12	0.00547	HCD (High Energy Collision Dissociation)	MS2	0	19.9	-50	87	25.0873	12060	2020_10_137_Wijeratne_CETSA-UPR-480TechRep_CD_F1-4.raw	F68.4	31	29.5	29.1	14.9	14.9	12.6	8.8	12.6	33.7	27.9	35.2	26.8	11.9	13.7	4.1	11.1		1.29	1	0.008516	0.09878
		FALSE	High	Sequest HT (A2)	Unambiguous	[R].qAPPPPPPSR.[G]	N-Term(TMTpro)	1	O00401	O00401	0	2	0.537	0	1	1	674.392	1347.78	1347.77	5.25	0.00354	HCD (High Energy Collision Dissociation)	MS2	0	26.9	-50	87	24.1052	11579	2020_10_137_Wijeratne_CETSA-UPR-480TechRep_EF_F1-4.raw	F66.4	41.5	39.9	40.9	22.5	18.9	18.7	14.9	14.4	44.1	43.8	43.6	30	16.6	12.1	13.9	15.3		1.08	1	0.009321	0.1096
	FALSE	High	[K].TGGVEAVK.[N]	1xTMTpro [K8]; 1xTMTpro [N-Term]	0.0454433	0.00487376	1	1	2	O00401	O00401 [262-269]		0	1368.83																																																																																																																																	No Quan Values	Not Found	Not Found	Not Found	Not Found	Not Found	Not Found	Not Found	Not Found	Not Found	Not Found	Not Found	Not Found	Not Found	Not Found	Not Found	Not Found	Not Found	Not Found	Not Found	Not Found	Not Found	Not Found	Not Found	Not Found	Not Found	Not Found	Not Found	Not Found	Not Found	Not Found	Not Found	Not Found	Not Found	High	Not Found	High	High	Not Found	High	Not Found	Not Found	Not Found	Not Found	Not Found	Not Found	High	Not Found	High	High	Not Found	High	Not Found	Not Found	Not Found	Not Found	Not Found	Not Found	High	Not Found	High	High	Not Found	High	Not Found	Not Found	Not Found	Not Found	Not Found	Not Found	High	Not Found	High	High	Not Found	High	Not Found	Not Found	Not Found	Not Found	Not Found	Not Found	High	Not Found	High	High	Not Found	High	Not Found	Not Found	Not Found	Not Found	Not Found	Not Found	High	Not Found	High	High	Not Found	High	Not Found	Not Found	Not Found	Not Found	Not Found	Not Found	High	Not Found	High	High	Not Found	High	Not Found	Not Found	Not Found	Not Found	Not Found	Not Found	High	Not Found	High	High	Not Found	High	Not Found	Not Found	Not Found	Not Found	Not Found	High	0.00189	0.01404	2.29
		Checked	Confidence	Identifying Node	PSM Ambiguity	Annotated Sequence	Modifications	# Proteins	Master Protein Accessions	Protein Accessions	# Missed Cleavages	Charge	DeltaScore	DeltaCn	Rank	Search Engine Rank	m/z [Da]	MH+ [Da]	Theo. MH+ [Da]	DeltaM [ppm]	Deltam/z [Da]	Activation Type	MS Order	Isolation Interference [%]	Average Reporter S/N	Comp. Voltage [V]	Ion Inject Time [ms]	RT [min]	First Scan	Spectrum File	File ID	Abundance: 126	Abundance: 127N	Abundance: 127C	Abundance: 128N	Abundance: 128C	Abundance: 129N	Abundance: 129C	Abundance: 130N	Abundance: 130C	Abundance: 131N	Abundance: 131C	Abundance: 132N	Abundance: 132C	Abundance: 133N	Abundance: 133C	Abundance: 134N	Quan Info	XCorr	# Protein Groups	Percolator q-Value	Percolator PEP
		FALSE	High	Sequest HT (A2)	Unambiguous	[K].tGGVEAVk.[N]	N-Term(TMTpro); K8(TMTpro)	1	O00401	O00401	0	3	0.3624	0	1	1	456.949	1368.83	1368.83	-1.66	-0.00076	HCD (High Energy Collision Dissociation)	MS2	57.6552	78.7	-50	87	50.2966	25828	2020_10_137_Wijeratne_CETSA-UPR-480TechRep_CD_F1-5.raw	F68.5	103.9	93.2	100.1	75.8	56.5	46.4	40.2	49.6	114.1	108.7	113.8	123	77.7	51.8	43.8	61		2.29	1	0.00189	0.01404
		FALSE	High	Sequest HT (A2)	Unambiguous	[K].tGGVEAVk.[N]	N-Term(TMTpro); K8(TMTpro)	1	O00401	O00401	0	3	0.3276	0	1	1	456.948	1368.83	1368.83	-2.43	-0.00111	HCD (High Energy Collision Dissociation)	MS2	62.4338	84.5	-50	87	48.9449	25545	2020_10_137_Wijeratne_CETSA-UPR-480TechRep_EF_F1-5.raw	F66.5	108.7	101.3	109	73.3	80.2	62.9	48.9	73.1	125.7	105.9	116.5	94.2	68.4	52.8	58.9	73		2.32	1	0.002398	0.01862
	FALSE	High	[R].QGIQLK.[S]	1xTMTpro [K6]; 1xTMTpro [N-Term]	0.0828915	0.00779073	1	1	4	O00401	O00401 [443-448]		0	1294.83	336.7	336.9	276	313.4	276.8	268.6	173.3	191.4	95.6	144.6	128.6	133.4	95.6	84.2	78.2	68.7	493.5	530.1					493.7	516.8					515.6	532.9					269.5	420.2					256.9	232.2					178.3	184.9					145.3	129.8					109.9	162.5																																																																						Not Found	High	Not Found	High	Not Found	High	Not Found	High	Not Found	High	Not Found	High	Not Found	High	Not Found	High	Not Found	High	Not Found	High	Not Found	High	Not Found	High	Not Found	High	Not Found	High	Not Found	High	Not Found	High	Not Found	High	Not Found	High	Not Found	Not Found	Not Found	Not Found	Not Found	Not Found	Not Found	Not Found	Not Found	High	Not Found	High	Not Found	Not Found	Not Found	Not Found	Not Found	Not Found	Not Found	Not Found	Not Found	High	Not Found	High	Not Found	Not Found	Not Found	Not Found	Not Found	Not Found	Not Found	Not Found	Not Found	High	Not Found	High	Not Found	Not Found	Not Found	Not Found	Not Found	Not Found	Not Found	Not Found	Not Found	High	Not Found	High	Not Found	Not Found	Not Found	Not Found	Not Found	Not Found	Not Found	Not Found	Not Found	High	Not Found	High	Not Found	Not Found	Not Found	Not Found	Not Found	Not Found	Not Found	Not Found	Not Found	High	Not Found	High	Not Found	Not Found	Not Found	Not Found	Not Found	Not Found	Not Found	Not Found	Not Found	High	Not Found	High	Not Found	Not Found	Not Found	Not Found	Not Found	Not Found	Not Found	Not Found	High	0.002863	0.02428	2.01
		Checked	Confidence	Identifying Node	PSM Ambiguity	Annotated Sequence	Modifications	# Proteins	Master Protein Accessions	Protein Accessions	# Missed Cleavages	Charge	DeltaScore	DeltaCn	Rank	Search Engine Rank	m/z [Da]	MH+ [Da]	Theo. MH+ [Da]	DeltaM [ppm]	Deltam/z [Da]	Activation Type	MS Order	Isolation Interference [%]	Average Reporter S/N	Comp. Voltage [V]	Ion Inject Time [ms]	RT [min]	First Scan	Spectrum File	File ID	Abundance: 126	Abundance: 127N	Abundance: 127C	Abundance: 128N	Abundance: 128C	Abundance: 129N	Abundance: 129C	Abundance: 130N	Abundance: 130C	Abundance: 131N	Abundance: 131C	Abundance: 132N	Abundance: 132C	Abundance: 133N	Abundance: 133C	Abundance: 134N	Quan Info	XCorr	# Protein Groups	Percolator q-Value	Percolator PEP
		FALSE	High	Sequest HT (A2)	Unambiguous	[R].qGIQLk.[S]	N-Term(TMTpro); K6(TMTpro)	1	O00401	O00401	0	2	0.0995	0	1	1	647.921	1294.84	1294.83	1.24	0.00081	HCD (High Energy Collision Dissociation)	MS2	0	106	-50	87	65.308	34857	2020_10_137_Wijeratne_CETSA-UPR-480TechRep_AB_F1-8.raw	F67.8	197.1	160.9	156.2	100.3	56.1	66.2	55.1	47.1	195	176.6	151.7	106.5	72.2	67.8	44.6	42.2		2.01	1	0.002863	0.02428
		FALSE	High	Sequest HT (A2)	Unambiguous	[R].qGIQLk.[S]	N-Term(TMTpro); K6(TMTpro)	1	O00401	O00401	0	2	0.1292	0	1	1	647.922	1294.84	1294.83	1.96	0.00127	HCD (High Energy Collision Dissociation)	MS2	0	81.7	-50	87	65.8567	34484	2020_10_137_Wijeratne_CETSA-UPR-480TechRep_AB_F1-7.raw	F67.7	139.6	115.1	120.6	73	39.5	62.4	40.5	31.1	141.9	136.8	116.9	84.9	72.4	65.6	39.6	26.5		1.78	1	0.003486	0.03272
		FALSE	High	Sequest HT (A2)	Unambiguous	[R].qGIQLk.[S]	N-Term(TMTpro); K6(TMTpro)	1	O00401	O00401	0	2	0.1124	0	1	1	647.921	1294.83	1294.83	0.01	1e-05	HCD (High Energy Collision Dissociation)	MS2	0	152.1	-50	87	63.1748	34518	2020_10_137_Wijeratne_CETSA-UPR-480TechRep_CD_F1-8.raw	F68.8	243.8	241.2	244.2	125.1	117.3	76.9	63	47	244.9	237.8	251.8	206.7	106.7	88.2	65.5	73.3		1.78	1	0.003634	0.03468
		FALSE	High	Sequest HT (A2)	Unambiguous	[R].qGIQLk.[S]	N-Term(TMTpro); K6(TMTpro)	1	O00401	O00401	0	2	0.0631	0	1	1	647.923	1294.84	1294.83	3	0.00194	HCD (High Energy Collision Dissociation)	MS2	0	171.2	-50	87	64.6641	34261	2020_10_137_Wijeratne_CETSA-UPR-480TechRep_CD_F1-7.raw	F68.7	249.7	252.5	271.4	144.4	139.6	101.4	82.3	62.9	285.2	279	281.1	213.5	125.5	96.7	64.3	89.2		2.06	1	0.004854	0.05032
	FALSE	High	[R].EGAQLK.[K]	1xTMTpro [K6]; 1xTMTpro [N-Term]	0.093173	0.00860235	1	1	1	O00401	O00401 [415-420]		0	1253.77	190.7	204	129.6	92	139.7	172.1	92.7	123.3	52.9	85.1	67.2	76.2	44.3	49	45	41.2																																																																																																																		Not Found	High	Not Found	High	Not Found	High	Not Found	High	Not Found	High	Not Found	High	Not Found	High	Not Found	High	Not Found	High	Not Found	High	Not Found	High	Not Found	High	Not Found	High	Not Found	High	Not Found	High	Not Found	High	Not Found	Not Found	Not Found	Not Found	Not Found	Not Found	Not Found	Not Found	Not Found	Not Found	Not Found	Not Found	Not Found	Not Found	Not Found	Not Found	Not Found	Not Found	Not Found	Not Found	Not Found	Not Found	Not Found	Not Found	Not Found	Not Found	Not Found	Not Found	Not Found	Not Found	Not Found	Not Found	Not Found	Not Found	Not Found	Not Found	Not Found	Not Found	Not Found	Not Found	Not Found	Not Found	Not Found	Not Found	Not Found	Not Found	Not Found	Not Found	Not Found	Not Found	Not Found	Not Found	Not Found	Not Found	Not Found	Not Found	Not Found	Not Found	Not Found	Not Found	Not Found	Not Found	Not Found	Not Found	Not Found	Not Found	Not Found	Not Found	Not Found	Not Found	Not Found	Not Found	Not Found	Not Found	Not Found	Not Found	Not Found	Not Found	Not Found	Not Found	Not Found	Not Found	Not Found	Not Found	Not Found	Not Found	Not Found	Not Found	Not Found	Not Found	Not Found	Not Found	Not Found	Not Found	Not Found	Not Found	High	0.003064	0.02733	1.93
		Checked	Confidence	Identifying Node	PSM Ambiguity	Annotated Sequence	Modifications	# Proteins	Master Protein Accessions	Protein Accessions	# Missed Cleavages	Charge	DeltaScore	DeltaCn	Rank	Search Engine Rank	m/z [Da]	MH+ [Da]	Theo. MH+ [Da]	DeltaM [ppm]	Deltam/z [Da]	Activation Type	MS Order	Isolation Interference [%]	Average Reporter S/N	Comp. Voltage [V]	Ion Inject Time [ms]	RT [min]	First Scan	Spectrum File	File ID	Abundance: 126	Abundance: 127N	Abundance: 127C	Abundance: 128N	Abundance: 128C	Abundance: 129N	Abundance: 129C	Abundance: 130N	Abundance: 130C	Abundance: 131N	Abundance: 131C	Abundance: 132N	Abundance: 132C	Abundance: 133N	Abundance: 133C	Abundance: 134N	Quan Info	XCorr	# Protein Groups	Percolator q-Value	Percolator PEP
		FALSE	High	Sequest HT (A2)	Unambiguous	[R].eGAQLk.[K]	N-Term(TMTpro); K6(TMTpro)	1	O00401	O00401	0	2	0.1865	0	1	1	627.388	1253.77	1253.77	-1.02	-0.00064	HCD (High Energy Collision Dissociation)	MS2	0	100.3	-50	87	42.8105	21749	2020_10_137_Wijeratne_CETSA-UPR-480TechRep_AB_F1-4.raw	F67.4	190.7	129.6	139.7	92.7	52.9	67.2	44.3	45	204	92	172.1	123.3	85.1	76.2	49	41.2		1.93	1	0.003064	0.02733
FALSE	High	Master Protein	Q9Y6D5	Brefeldin A-inhibited guanine nucleotide-exchange protein 2 OS=Homo sapiens OX=9606 GN=ARFGEF2 PE=1 SV=3	0	34.466	7	13	50	7	1785	201.9	6.33	91.69	13	503.8	503.8	398.2	441.1	376.7	429.2	193.9	202.6	98.6	147.5	114.7	103.9	72.2	60.1	66.4	47.8	137.6	168.7	164.8	190.9	86	93.8	141.8	157.2	179.9	178.8	91.6	100.6	158.9	137.5	189.2	176.1	108.9	89.6	72.8	78.6	84.7	105.5	44.5	43.1	54.7	57.3	75.1	67.5	27.4	32.1	35.2	34.2	45.1	47.3	21.9	18.4	35.1	17.9	43.7	32.1	27.4	18.6	24.9	21.1	37.7	34.2	20	16																	126.74	126.01	3.09	5.03	0.49	10.3	125.62	123.9	9.38	0.24	14.52	0.77	121.03	129.69	12.03	8.7	11.59	1.1	122.85	128.48	1.34	25.2	2.7	0.98	121.36	118.76	17.67	9.41	2.58	2.42	118.26	121.2	1.57	11.31	19.47	9.99	113.21	115.5	12.89	11.62	3.61	3.04	112.48	116.84	4.31	12.15	4.95	7.49	High	High	High	High	High	High	High	High	High	High	High	High	High	High	High	High	High	High	High	High	High	High	High	High	High	High	High	High	High	High	High	High	High	High	High	High	High	High	High	High	High	High	High	High	High	High	High	High	High	High	High	High	High	High	High	High	High	High	High	High	High	High	High	High	High	High	High	High	High	High	High	High	High	High	High	High	High	High	High	High	High	High	High	High	High	High	High	High	High	High	High	High	High	High	High	High	High	High	High	High	High	High	High	High	High	High	High	High	High	High	High	High	High	High	High	High	High	High	High	High	High	High	High	High	High	High	High	High	1
	Checked	Confidence	Annotated Sequence	Modifications	Qvality PEP	Qvality q-value	# Protein Groups	# Proteins	# PSMs	Master Protein Accessions	Positions in Master Proteins	Modifications in Master Proteins	# Missed Cleavages	Theo. MH+ [Da]	Abundances (Grouped): DMSO, 25, 1hr, Rep 1	Abundances (Grouped): DMSO, 25, 1hr, Rep 2	Abundances (Grouped): DMSO, 35, 1hr, Rep 1	Abundances (Grouped): DMSO, 35, 1hr, Rep 2	Abundances (Grouped): DMSO, 39, 1hr, Rep 1	Abundances (Grouped): DMSO, 39, 1hr, Rep 2	Abundances (Grouped): DMSO, 50, 1hr, Rep 1	Abundances (Grouped): DMSO, 50, 1hr, Rep 2	Abundances (Grouped): DMSO, 55, 1hr, Rep 1	Abundances (Grouped): DMSO, 55, 1hr, Rep 2	Abundances (Grouped): DMSO, 61, 1hr, Rep 1	Abundances (Grouped): DMSO, 61, 1hr, Rep 2	Abundances (Grouped): DMSO, 75, 1hr, Rep 1	Abundances (Grouped): DMSO, 75, 1hr, Rep 2	Abundances (Grouped): DMSO, 90, 1hr, Rep 1	Abundances (Grouped): DMSO, 90, 1hr, Rep 2	Abundances (Grouped): Tg, 25, 1hr, Rep 1	Abundances (Grouped): Tg, 25, 1hr, Rep 2	Abundances (Grouped): Tg, 25, 3hr, Rep 1	Abundances (Grouped): Tg, 25, 3hr, Rep 2	Abundances (Grouped): Tg, 25, 6hr, Rep 1	Abundances (Grouped): Tg, 25, 6hr, Rep 2	Abundances (Grouped): Tg, 35, 1hr, Rep 1	Abundances (Grouped): Tg, 35, 1hr, Rep 2	Abundances (Grouped): Tg, 35, 3hr, Rep 1	Abundances (Grouped): Tg, 35, 3hr, Rep 2	Abundances (Grouped): Tg, 35, 6hr, Rep 1	Abundances (Grouped): Tg, 35, 6hr, Rep 2	Abundances (Grouped): Tg, 39, 1hr, Rep 1	Abundances (Grouped): Tg, 39, 1hr, Rep 2	Abundances (Grouped): Tg, 39, 3hr, Rep 1	Abundances (Grouped): Tg, 39, 3hr, Rep 2	Abundances (Grouped): Tg, 39, 6hr, Rep 1	Abundances (Grouped): Tg, 39, 6hr, Rep 2	Abundances (Grouped): Tg, 50, 1hr, Rep 1	Abundances (Grouped): Tg, 50, 1hr, Rep 2	Abundances (Grouped): Tg, 50, 3hr, Rep 1	Abundances (Grouped): Tg, 50, 3hr, Rep 2	Abundances (Grouped): Tg, 50, 6hr, Rep 1	Abundances (Grouped): Tg, 50, 6hr, Rep 2	Abundances (Grouped): Tg, 55, 1hr, Rep 1	Abundances (Grouped): Tg, 55, 1hr, Rep 2	Abundances (Grouped): Tg, 55, 3hr, Rep 1	Abundances (Grouped): Tg, 55, 3hr, Rep 2	Abundances (Grouped): Tg, 55, 6hr, Rep 1	Abundances (Grouped): Tg, 55, 6hr, Rep 2	Abundances (Grouped): Tg, 61, 1hr, Rep 1	Abundances (Grouped): Tg, 61, 1hr, Rep 2	Abundances (Grouped): Tg, 61, 3hr, Rep 1	Abundances (Grouped): Tg, 61, 3hr, Rep 2	Abundances (Grouped): Tg, 61, 6hr, Rep 1	Abundances (Grouped): Tg, 61, 6hr, Rep 2	Abundances (Grouped): Tg, 75, 1hr, Rep 1	Abundances (Grouped): Tg, 75, 1hr, Rep 2	Abundances (Grouped): Tg, 75, 3hr, Rep 1	Abundances (Grouped): Tg, 75, 3hr, Rep 2	Abundances (Grouped): Tg, 75, 6hr, Rep 1	Abundances (Grouped): Tg, 75, 6hr, Rep 2	Abundances (Grouped): Tg, 90, 1hr, Rep 1	Abundances (Grouped): Tg, 90, 1hr, Rep 2	Abundances (Grouped): Tg, 90, 3hr, Rep 1	Abundances (Grouped): Tg, 90, 3hr, Rep 2	Abundances (Grouped): Tg, 90, 6hr, Rep 1	Abundances (Grouped): Tg, 90, 6hr, Rep 2	Abundances (Grouped) CV [%]: DMSO, 25, 1hr, Rep 1	Abundances (Grouped) CV [%]: DMSO, 25, 1hr, Rep 2	Abundances (Grouped) CV [%]: DMSO, 35, 1hr, Rep 1	Abundances (Grouped) CV [%]: DMSO, 35, 1hr, Rep 2	Abundances (Grouped) CV [%]: DMSO, 39, 1hr, Rep 1	Abundances (Grouped) CV [%]: DMSO, 39, 1hr, Rep 2	Abundances (Grouped) CV [%]: DMSO, 50, 1hr, Rep 1	Abundances (Grouped) CV [%]: DMSO, 50, 1hr, Rep 2	Abundances (Grouped) CV [%]: DMSO, 55, 1hr, Rep 1	Abundances (Grouped) CV [%]: DMSO, 55, 1hr, Rep 2	Abundances (Grouped) CV [%]: DMSO, 61, 1hr, Rep 1	Abundances (Grouped) CV [%]: DMSO, 61, 1hr, Rep 2	Abundances (Grouped) CV [%]: DMSO, 75, 1hr, Rep 1	Abundances (Grouped) CV [%]: DMSO, 75, 1hr, Rep 2	Abundances (Grouped) CV [%]: DMSO, 90, 1hr, Rep 1	Abundances (Grouped) CV [%]: DMSO, 90, 1hr, Rep 2	Abundances (Grouped) CV [%]: Tg, 25, 1hr, Rep 1	Abundances (Grouped) CV [%]: Tg, 25, 1hr, Rep 2	Abundances (Grouped) CV [%]: Tg, 25, 3hr, Rep 1	Abundances (Grouped) CV [%]: Tg, 25, 3hr, Rep 2	Abundances (Grouped) CV [%]: Tg, 25, 6hr, Rep 1	Abundances (Grouped) CV [%]: Tg, 25, 6hr, Rep 2	Abundances (Grouped) CV [%]: Tg, 35, 1hr, Rep 1	Abundances (Grouped) CV [%]: Tg, 35, 1hr, Rep 2	Abundances (Grouped) CV [%]: Tg, 35, 3hr, Rep 1	Abundances (Grouped) CV [%]: Tg, 35, 3hr, Rep 2	Abundances (Grouped) CV [%]: Tg, 35, 6hr, Rep 1	Abundances (Grouped) CV [%]: Tg, 35, 6hr, Rep 2	Abundances (Grouped) CV [%]: Tg, 39, 1hr, Rep 1	Abundances (Grouped) CV [%]: Tg, 39, 1hr, Rep 2	Abundances (Grouped) CV [%]: Tg, 39, 3hr, Rep 1	Abundances (Grouped) CV [%]: Tg, 39, 3hr, Rep 2	Abundances (Grouped) CV [%]: Tg, 39, 6hr, Rep 1	Abundances (Grouped) CV [%]: Tg, 39, 6hr, Rep 2	Abundances (Grouped) CV [%]: Tg, 50, 1hr, Rep 1	Abundances (Grouped) CV [%]: Tg, 50, 1hr, Rep 2	Abundances (Grouped) CV [%]: Tg, 50, 3hr, Rep 1	Abundances (Grouped) CV [%]: Tg, 50, 3hr, Rep 2	Abundances (Grouped) CV [%]: Tg, 50, 6hr, Rep 1	Abundances (Grouped) CV [%]: Tg, 50, 6hr, Rep 2	Abundances (Grouped) CV [%]: Tg, 55, 1hr, Rep 1	Abundances (Grouped) CV [%]: Tg, 55, 1hr, Rep 2	Abundances (Grouped) CV [%]: Tg, 55, 3hr, Rep 1	Abundances (Grouped) CV [%]: Tg, 55, 3hr, Rep 2	Abundances (Grouped) CV [%]: Tg, 55, 6hr, Rep 1	Abundances (Grouped) CV [%]: Tg, 55, 6hr, Rep 2	Abundances (Grouped) CV [%]: Tg, 61, 1hr, Rep 1	Abundances (Grouped) CV [%]: Tg, 61, 1hr, Rep 2	Abundances (Grouped) CV [%]: Tg, 61, 3hr, Rep 1	Abundances (Grouped) CV [%]: Tg, 61, 3hr, Rep 2	Abundances (Grouped) CV [%]: Tg, 61, 6hr, Rep 1	Abundances (Grouped) CV [%]: Tg, 61, 6hr, Rep 2	Abundances (Grouped) CV [%]: Tg, 75, 1hr, Rep 1	Abundances (Grouped) CV [%]: Tg, 75, 1hr, Rep 2	Abundances (Grouped) CV [%]: Tg, 75, 3hr, Rep 1	Abundances (Grouped) CV [%]: Tg, 75, 3hr, Rep 2	Abundances (Grouped) CV [%]: Tg, 75, 6hr, Rep 1	Abundances (Grouped) CV [%]: Tg, 75, 6hr, Rep 2	Abundances (Grouped) CV [%]: Tg, 90, 1hr, Rep 1	Abundances (Grouped) CV [%]: Tg, 90, 1hr, Rep 2	Abundances (Grouped) CV [%]: Tg, 90, 3hr, Rep 1	Abundances (Grouped) CV [%]: Tg, 90, 3hr, Rep 2	Abundances (Grouped) CV [%]: Tg, 90, 6hr, Rep 1	Abundances (Grouped) CV [%]: Tg, 90, 6hr, Rep 2	Quan Info	Found in Sample: [S530] F64: 126, Sample, 25, DMSO, 1, Lumos, 2	Found in Sample: [S578] F67: 126, Sample, 25, DMSO, 1, Exploris, 2	Found in Sample: [S538] F64: 130C, Sample, 25, DMSO, 1, Lumos, 3	Found in Sample: [S586] F67: 130C, Sample, 25, DMSO, 1, Exploris, 3	Found in Sample: [S531] F64: 127N, Sample, 35, DMSO, 1, Lumos, 2	Found in Sample: [S579] F67: 127N, Sample, 35, DMSO, 1, Exploris, 2	Found in Sample: [S539] F64: 131N, Sample, 35, DMSO, 1, Lumos, 3	Found in Sample: [S587] F67: 131N, Sample, 35, DMSO, 1, Exploris, 3	Found in Sample: [S532] F64: 127C, Sample, 39, DMSO, 1, Lumos, 2	Found in Sample: [S580] F67: 127C, Sample, 39, DMSO, 1, Exploris, 2	Found in Sample: [S540] F64: 131C, Sample, 39, DMSO, 1, Lumos, 3	Found in Sample: [S588] F67: 131C, Sample, 39, DMSO, 1, Exploris, 3	Found in Sample: [S533] F64: 128N, Sample, 50, DMSO, 1, Lumos, 2	Found in Sample: [S581] F67: 128N, Sample, 50, DMSO, 1, Exploris, 2	Found in Sample: [S541] F64: 132N, Sample, 50, DMSO, 1, Lumos, 3	Found in Sample: [S589] F67: 132N, Sample, 50, DMSO, 1, Exploris, 3	Found in Sample: [S534] F64: 128C, Sample, 55, DMSO, 1, Lumos, 2	Found in Sample: [S582] F67: 128C, Sample, 55, DMSO, 1, Exploris, 2	Found in Sample: [S542] F64: 132C, Sample, 55, DMSO, 1, Lumos, 3	Found in Sample: [S590] F67: 132C, Sample, 55, DMSO, 1, Exploris, 3	Found in Sample: [S535] F64: 129N, Sample, 61, DMSO, 1, Lumos, 2	Found in Sample: [S583] F67: 129N, Sample, 61, DMSO, 1, Exploris, 2	Found in Sample: [S543] F64: 133N, Sample, 61, DMSO, 1, Lumos, 3	Found in Sample: [S591] F67: 133N, Sample, 61, DMSO, 1, Exploris, 3	Found in Sample: [S536] F64: 129C, Sample, 75, DMSO, 1, Lumos, 2	Found in Sample: [S584] F67: 129C, Sample, 75, DMSO, 1, Exploris, 2	Found in Sample: [S544] F64: 133C, Sample, 75, DMSO, 1, Lumos, 3	Found in Sample: [S592] F67: 133C, Sample, 75, DMSO, 1, Exploris, 3	Found in Sample: [S537] F64: 130N, Sample, 90, DMSO, 1, Lumos, 2	Found in Sample: [S585] F67: 130N, Sample, 90, DMSO, 1, Exploris, 2	Found in Sample: [S545] F64: 134N, Sample, 90, DMSO, 1, Lumos, 3	Found in Sample: [S593] F67: 134N, Sample, 90, DMSO, 1, Exploris, 3	Found in Sample: [S546] F65: 126, Sample, 25, Tg, 1, Lumos, 2	Found in Sample: [S594] F68: 126, Sample, 25, Tg, 1, Exploris, 2	Found in Sample: [S554] F65: 130C, Sample, 25, Tg, 1, Lumos, 3	Found in Sample: [S602] F68: 130C, Sample, 25, Tg, 1, Exploris, 3	Found in Sample: [S562] F66: 126, Sample, 25, Tg, 3, Exploris, 2	Found in Sample: [S626] F70: 126, Sample, 25, Tg, 3, Lumos, 2	Found in Sample: [S570] F66: 130C, Sample, 25, Tg, 3, Exploris, 3	Found in Sample: [S634] F70: 130C, Sample, 25, Tg, 3, Lumos, 3	Found in Sample: [S610] F69: 126, Sample, 25, Tg, 6, Exploris, 2	Found in Sample: [S642] F71: 126, Sample, 25, Tg, 6, Lumos, 2	Found in Sample: [S618] F69: 130C, Sample, 25, Tg, 6, Exploris, 3	Found in Sample: [S650] F71: 130C, Sample, 25, Tg, 6, Lumos, 3	Found in Sample: [S547] F65: 127N, Sample, 35, Tg, 1, Lumos, 2	Found in Sample: [S595] F68: 127N, Sample, 35, Tg, 1, Exploris, 2	Found in Sample: [S555] F65: 131N, Sample, 35, Tg, 1, Lumos, 3	Found in Sample: [S603] F68: 131N, Sample, 35, Tg, 1, Exploris, 3	Found in Sample: [S563] F66: 127N, Sample, 35, Tg, 3, Exploris, 2	Found in Sample: [S627] F70: 127N, Sample, 35, Tg, 3, Lumos, 2	Found in Sample: [S571] F66: 131N, Sample, 35, Tg, 3, Exploris, 3	Found in Sample: [S635] F70: 131N, Sample, 35, Tg, 3, Lumos, 3	Found in Sample: [S611] F69: 127N, Sample, 35, Tg, 6, Exploris, 2	Found in Sample: [S643] F71: 127N, Sample, 35, Tg, 6, Lumos, 2	Found in Sample: [S619] F69: 131N, Sample, 35, Tg, 6, Exploris, 3	Found in Sample: [S651] F71: 131N, Sample, 35, Tg, 6, Lumos, 3	Found in Sample: [S548] F65: 127C, Sample, 39, Tg, 1, Lumos, 2	Found in Sample: [S596] F68: 127C, Sample, 39, Tg, 1, Exploris, 2	Found in Sample: [S556] F65: 131C, Sample, 39, Tg, 1, Lumos, 3	Found in Sample: [S604] F68: 131C, Sample, 39, Tg, 1, Exploris, 3	Found in Sample: [S564] F66: 127C, Sample, 39, Tg, 3, Exploris, 2	Found in Sample: [S628] F70: 127C, Sample, 39, Tg, 3, Lumos, 2	Found in Sample: [S572] F66: 131C, Sample, 39, Tg, 3, Exploris, 3	Found in Sample: [S636] F70: 131C, Sample, 39, Tg, 3, Lumos, 3	Found in Sample: [S612] F69: 127C, Sample, 39, Tg, 6, Exploris, 2	Found in Sample: [S644] F71: 127C, Sample, 39, Tg, 6, Lumos, 2	Found in Sample: [S620] F69: 131C, Sample, 39, Tg, 6, Exploris, 3	Found in Sample: [S652] F71: 131C, Sample, 39, Tg, 6, Lumos, 3	Found in Sample: [S549] F65: 128N, Sample, 50, Tg, 1, Lumos, 2	Found in Sample: [S597] F68: 128N, Sample, 50, Tg, 1, Exploris, 2	Found in Sample: [S557] F65: 132N, Sample, 50, Tg, 1, Lumos, 3	Found in Sample: [S605] F68: 132N, Sample, 50, Tg, 1, Exploris, 3	Found in Sample: [S565] F66: 128N, Sample, 50, Tg, 3, Exploris, 2	Found in Sample: [S629] F70: 128N, Sample, 50, Tg, 3, Lumos, 2	Found in Sample: [S573] F66: 132N, Sample, 50, Tg, 3, Exploris, 3	Found in Sample: [S637] F70: 132N, Sample, 50, Tg, 3, Lumos, 3	Found in Sample: [S613] F69: 128N, Sample, 50, Tg, 6, Exploris, 2	Found in Sample: [S645] F71: 128N, Sample, 50, Tg, 6, Lumos, 2	Found in Sample: [S621] F69: 132N, Sample, 50, Tg, 6, Exploris, 3	Found in Sample: [S653] F71: 132N, Sample, 50, Tg, 6, Lumos, 3	Found in Sample: [S550] F65: 128C, Sample, 55, Tg, 1, Lumos, 2	Found in Sample: [S598] F68: 128C, Sample, 55, Tg, 1, Exploris, 2	Found in Sample: [S558] F65: 132C, Sample, 55, Tg, 1, Lumos, 3	Found in Sample: [S606] F68: 132C, Sample, 55, Tg, 1, Exploris, 3	Found in Sample: [S566] F66: 128C, Sample, 55, Tg, 3, Exploris, 2	Found in Sample: [S630] F70: 128C, Sample, 55, Tg, 3, Lumos, 2	Found in Sample: [S574] F66: 132C, Sample, 55, Tg, 3, Exploris, 3	Found in Sample: [S638] F70: 132C, Sample, 55, Tg, 3, Lumos, 3	Found in Sample: [S614] F69: 128C, Sample, 55, Tg, 6, Exploris, 2	Found in Sample: [S646] F71: 128C, Sample, 55, Tg, 6, Lumos, 2	Found in Sample: [S622] F69: 132C, Sample, 55, Tg, 6, Exploris, 3	Found in Sample: [S654] F71: 132C, Sample, 55, Tg, 6, Lumos, 3	Found in Sample: [S551] F65: 129N, Sample, 61, Tg, 1, Lumos, 2	Found in Sample: [S599] F68: 129N, Sample, 61, Tg, 1, Exploris, 2	Found in Sample: [S559] F65: 133N, Sample, 61, Tg, 1, Lumos, 3	Found in Sample: [S607] F68: 133N, Sample, 61, Tg, 1, Exploris, 3	Found in Sample: [S567] F66: 129N, Sample, 61, Tg, 3, Exploris, 2	Found in Sample: [S631] F70: 129N, Sample, 61, Tg, 3, Lumos, 2	Found in Sample: [S575] F66: 133N, Sample, 61, Tg, 3, Exploris, 3	Found in Sample: [S639] F70: 133N, Sample, 61, Tg, 3, Lumos, 3	Found in Sample: [S615] F69: 129N, Sample, 61, Tg, 6, Exploris, 2	Found in Sample: [S647] F71: 129N, Sample, 61, Tg, 6, Lumos, 2	Found in Sample: [S623] F69: 133N, Sample, 61, Tg, 6, Exploris, 3	Found in Sample: [S655] F71: 133N, Sample, 61, Tg, 6, Lumos, 3	Found in Sample: [S552] F65: 129C, Sample, 75, Tg, 1, Lumos, 2	Found in Sample: [S600] F68: 129C, Sample, 75, Tg, 1, Exploris, 2	Found in Sample: [S560] F65: 133C, Sample, 75, Tg, 1, Lumos, 3	Found in Sample: [S608] F68: 133C, Sample, 75, Tg, 1, Exploris, 3	Found in Sample: [S568] F66: 129C, Sample, 75, Tg, 3, Exploris, 2	Found in Sample: [S632] F70: 129C, Sample, 75, Tg, 3, Lumos, 2	Found in Sample: [S576] F66: 133C, Sample, 75, Tg, 3, Exploris, 3	Found in Sample: [S640] F70: 133C, Sample, 75, Tg, 3, Lumos, 3	Found in Sample: [S616] F69: 129C, Sample, 75, Tg, 6, Exploris, 2	Found in Sample: [S648] F71: 129C, Sample, 75, Tg, 6, Lumos, 2	Found in Sample: [S624] F69: 133C, Sample, 75, Tg, 6, Exploris, 3	Found in Sample: [S656] F71: 133C, Sample, 75, Tg, 6, Lumos, 3	Found in Sample: [S553] F65: 130N, Sample, 90, Tg, 1, Lumos, 2	Found in Sample: [S601] F68: 130N, Sample, 90, Tg, 1, Exploris, 2	Found in Sample: [S561] F65: 134N, Sample, 90, Tg, 1, Lumos, 3	Found in Sample: [S609] F68: 134N, Sample, 90, Tg, 1, Exploris, 3	Found in Sample: [S569] F66: 130N, Sample, 90, Tg, 3, Exploris, 2	Found in Sample: [S633] F70: 130N, Sample, 90, Tg, 3, Lumos, 2	Found in Sample: [S577] F66: 134N, Sample, 90, Tg, 3, Exploris, 3	Found in Sample: [S641] F70: 134N, Sample, 90, Tg, 3, Lumos, 3	Found in Sample: [S617] F69: 130N, Sample, 90, Tg, 6, Exploris, 2	Found in Sample: [S649] F71: 130N, Sample, 90, Tg, 6, Lumos, 2	Found in Sample: [S625] F69: 134N, Sample, 90, Tg, 6, Exploris, 3	Found in Sample: [S657] F71: 134N, Sample, 90, Tg, 6, Lumos, 3	Confidence (by Search Engine): Sequest HT	Percolator q-Value (by Search Engine): Sequest HT	Percolator PEP (by Search Engine): Sequest HT	XCorr (by Search Engine): Sequest HT
	FALSE	High	[K].EIIEHGIELFNK.[K]	1xTMTpro [K12]; 1xTMTpro [N-Term]	0.0001979	0.000120539	1	1	7	Q9Y6D5	Q9Y6D5 [645-656]		0	2050.18	113.2	134.9	98.3	113.2	91.8	107.6	45.2	51.6	28.5	39.8	23.9	27.9	15.4	17.6	21.1	16.8	113.1	131.3	77	99.7	63.7	73.9	115.8	105.7	94.9	89.4	79.2	74.5	123.7	119.2	111.2	79.4	90.4	67.5	46.1	71.8	44.2	42.1	35.4	34	42.4	35.2	39	30.1	22.5	27.1	20.9	23.3	25.6	22	13.1	14.2	23.3	16.3	21.3	14.3	20	13.9	20	20.1	17.6	13	14.8	13.3																																																																		Not Found	High	Not Found	High	Not Found	High	Not Found	High	Not Found	High	Not Found	High	Not Found	High	Not Found	High	Not Found	High	Not Found	High	Not Found	High	Not Found	High	Not Found	High	Not Found	High	Not Found	High	Not Found	High	Not Found	High	Not Found	High	High	Not Found	High	Not Found	High	Not Found	High	Not Found	Not Found	High	Not Found	High	High	Not Found	High	Not Found	High	Not Found	High	Not Found	Not Found	High	Not Found	High	High	Not Found	High	Not Found	High	Not Found	High	Not Found	Not Found	High	Not Found	High	High	Not Found	High	Not Found	High	Not Found	High	Not Found	Not Found	High	Not Found	High	High	Not Found	High	Not Found	High	Not Found	High	Not Found	Not Found	High	Not Found	High	High	Not Found	High	Not Found	High	Not Found	High	Not Found	Not Found	High	Not Found	High	High	Not Found	High	Not Found	High	Not Found	High	Not Found	Not Found	High	Not Found	High	High	Not Found	High	Not Found	High	Not Found	High	Not Found	High	3.888e-05	6.234e-05	3.39
		Checked	Confidence	Identifying Node	PSM Ambiguity	Annotated Sequence	Modifications	# Proteins	Master Protein Accessions	Protein Accessions	# Missed Cleavages	Charge	DeltaScore	DeltaCn	Rank	Search Engine Rank	m/z [Da]	MH+ [Da]	Theo. MH+ [Da]	DeltaM [ppm]	Deltam/z [Da]	Activation Type	MS Order	Isolation Interference [%]	Average Reporter S/N	Comp. Voltage [V]	Ion Inject Time [ms]	RT [min]	First Scan	Spectrum File	File ID	Abundance: 126	Abundance: 127N	Abundance: 127C	Abundance: 128N	Abundance: 128C	Abundance: 129N	Abundance: 129C	Abundance: 130N	Abundance: 130C	Abundance: 131N	Abundance: 131C	Abundance: 132N	Abundance: 132C	Abundance: 133N	Abundance: 133C	Abundance: 134N	Quan Info	XCorr	# Protein Groups	Percolator q-Value	Percolator PEP
		FALSE	High	Sequest HT (A2)	Unambiguous	[K].eIIEHGIELFNk.[K]	N-Term(TMTpro); K12(TMTpro)	1	Q9Y6D5	Q9Y6D5	0	3	0.7109	0	1	1	684.064	2050.18	2050.18	-2.91	-0.00199	HCD (High Energy Collision Dissociation)	MS2	51.1211	59.6	-50	87	129.564	70738	2020_10_137_Wijeratne_CETSA-UPR-480TechRep_EF_F1-5.raw	F66.5	102.4	100.4	115.8	49	45.8	27.3	24	23.9	114.5	115.9	98.7	48	29	20.3	18.2	19.6		3.39	1	3.888e-05	6.234e-05
		FALSE	High	Sequest HT (A2)	Unambiguous	[K].eIIEHGIELFNk.[K]	N-Term(TMTpro); K12(TMTpro)	1	Q9Y6D5	Q9Y6D5	0	3	0.7778	0	1	1	684.066	2050.18	2050.18	-0.42	-0.00029	HCD (High Energy Collision Dissociation)	MS2	62.9166	59.5	-50	87	131.482	71271	2020_10_137_Wijeratne_CETSA-UPR-480TechRep_CD_F1-5.raw	F68.5	98.9	97.2	112	46.6	35.7	20.9	12.4	14.4	119.8	108.6	122.3	75.5	36.4	25.7	10.3	14.9		2.97	1	4.276e-05	7.478e-05
		FALSE	High	Sequest HT (A2)	Unambiguous	[K].eIIEHGIELFNk.[K]	N-Term(TMTpro); K12(TMTpro)	1	Q9Y6D5	Q9Y6D5	0	3	0.8021	0	1	1	684.064	2050.18	2050.18	-2.11	-0.00145	HCD (High Energy Collision Dissociation)	MS2	0	59.2	-50	87	132.121	71870	2020_10_137_Wijeratne_CETSA-UPR-480TechRep_AB_F1-5.raw	F67.5	113.2	98.3	91.8	45.2	28.5	23.9	15.4	21.1	134.9	113.2	107.6	51.6	39.8	27.9	17.6	16.8		3.84	1	5.743e-05	0.0001129
		FALSE	High	Sequest HT (A2)	Unambiguous	[K].eIIEHGIELFNk.[K]	N-Term(TMTpro); K12(TMTpro)	1	Q9Y6D5	Q9Y6D5	0	3	0.7071	0	1	1	684.059	2050.16	2050.18	-9.82	-0.00671	HCD (High Energy Collision Dissociation)	MS2	26.9867	64.3	-50	87	130.245	70935	2020_10_137_Wijeratne_CETSA-UPR-480TechRep_CD_F1-6.raw	F68.6	113.1	115.8	123.7	46.1	42.4	20.9	23.3	20	131.3	105.7	119.2	71.8	35.2	23.3	16.3	20.1		3.38	1	5.743e-05	0.0001101
		FALSE	High	Sequest HT (A2)	Unambiguous	[K].eIIEHGIELFNk.[K]	N-Term(TMTpro); K12(TMTpro)	1	Q9Y6D5	Q9Y6D5	0	3	0.692	0	1	1	684.064	2050.18	2050.18	-1.95	-0.00133	HCD (High Energy Collision Dissociation)	MS2	25.2189	51.3	-50	87	129.887	70711	2020_10_137_Wijeratne_CETSA-UPR-480TechRep_EF_F1-6.raw	F66.6	77	94.9	111.2	44.2	39	25.6	21.3	17.6	99.7	89.4	79.4	42.1	30.1	22	14.3	13		2.89	1	8.052e-05	0.0002874
		FALSE	High	Sequest HT (A2)	Unambiguous	[K].eIIEHGIELFNk.[K]	N-Term(TMTpro); K12(TMTpro)	1	Q9Y6D5	Q9Y6D5	0	3	0.7522	0	1	1	684.062	2050.17	2050.18	-5.28	-0.00361	HCD (High Energy Collision Dissociation)	MS2	57.9111	42.5	-50	87	131.086	71546	2020_10_137_Wijeratne_CETSA-UPR-480TechRep_GH_F1-5.raw	F69.6	66.8	80.1	90.7	35.2	17.7	14.4	19.5	12.1	86.8	85.4	78.9	34	25.2	12.1	11.7	9.9		3.43	1	8.68e-05	0.0003491
		FALSE	High	Sequest HT (A2)	Unambiguous	[K].eIIEHGIELFNk.[K]	N-Term(TMTpro); K12(TMTpro)	1	Q9Y6D5	Q9Y6D5	0	3	0.6288	0	1	1	684.06	2050.16	2050.18	-8.93	-0.0061	HCD (High Energy Collision Dissociation)	MS2	0	41.1	-50	87	130.264	70504	2020_10_137_Wijeratne_CETSA-UPR-480TechRep_GH_F1-7.raw	F69.9	63.7	79.2	90.4	35.4	22.5	13.1	20	14.8	73.9	74.5	67.5	34	27.1	14.2	13.9	13.3		2.29	1	0.000273	0.001951
	FALSE	High	[K].DILEDVVTSAIK.[E]	1xTMTpro [K12]; 1xTMTpro [N-Term]	0.000583446	0.000129361	1	1	4	Q9Y6D5	Q9Y6D5 [291-302]		0	1911.13																	32.2	40.5	90.4	89.5			34.5	40.4	81.8	87.6			44.3	28.6	92.2	96.1			19.3	17.2	39.7	67.7			15.1	16.9	29.3	31.1			10.5	9.5	21	24.6			11.7	5.7	18.9	16			8.4	6.5	14.7	18.1																																																																				High	Not Found	High	Not Found	High	Not Found	High	Not Found	High	Not Found	High	Not Found	High	Not Found	High	Not Found	High	Not Found	High	Not Found	High	Not Found	High	Not Found	High	Not Found	High	Not Found	High	Not Found	High	Not Found	High	Not Found	High	Not Found	Not Found	High	Not Found	High	Not Found	Not Found	Not Found	Not Found	High	Not Found	High	Not Found	Not Found	High	Not Found	High	Not Found	Not Found	Not Found	Not Found	High	Not Found	High	Not Found	Not Found	High	Not Found	High	Not Found	Not Found	Not Found	Not Found	High	Not Found	High	Not Found	Not Found	High	Not Found	High	Not Found	Not Found	Not Found	Not Found	High	Not Found	High	Not Found	Not Found	High	Not Found	High	Not Found	Not Found	Not Found	Not Found	High	Not Found	High	Not Found	Not Found	High	Not Found	High	Not Found	Not Found	Not Found	Not Found	High	Not Found	High	Not Found	Not Found	High	Not Found	High	Not Found	Not Found	Not Found	Not Found	High	Not Found	High	Not Found	Not Found	High	Not Found	High	Not Found	Not Found	Not Found	Not Found	High	6.383e-05	0.0001558	3.14
		Checked	Confidence	Identifying Node	PSM Ambiguity	Annotated Sequence	Modifications	# Proteins	Master Protein Accessions	Protein Accessions	# Missed Cleavages	Charge	DeltaScore	DeltaCn	Rank	Search Engine Rank	m/z [Da]	MH+ [Da]	Theo. MH+ [Da]	DeltaM [ppm]	Deltam/z [Da]	Activation Type	MS Order	Isolation Interference [%]	Average Reporter S/N	Comp. Voltage [V]	Ion Inject Time [ms]	RT [min]	First Scan	Spectrum File	File ID	Abundance: 126	Abundance: 127N	Abundance: 127C	Abundance: 128N	Abundance: 128C	Abundance: 129N	Abundance: 129C	Abundance: 130N	Abundance: 130C	Abundance: 131N	Abundance: 131C	Abundance: 132N	Abundance: 132C	Abundance: 133N	Abundance: 133C	Abundance: 134N	Quan Info	XCorr	# Protein Groups	Percolator q-Value	Percolator PEP
		FALSE	High	Sequest HT (A2)	Unambiguous	[K].dILEDVVTSAIk.[E]	N-Term(TMTpro); K12(TMTpro)	1	Q9Y6D5	Q9Y6D5	0	3	0.5892	0	1	1	637.715	1911.13	1911.13	0.91	0.00058	HCD (High Energy Collision Dissociation)	MS2	63.7145	24.6		86	168.72	69802	010_2019_08_019_R_Wijeratne_021420_AB_F4.raw	F64.4	51.9	39.7	34.9	20.9	17.8	12.6	6.1	10.2	47.8	43.8	40.5	21.1	17.6	15	8.1	5.1		3.14	1	6.383e-05	0.0001558
		FALSE	High	Sequest HT (A2)	Unambiguous	[K].dILEDVVTSAIk.[E]	N-Term(TMTpro); K12(TMTpro)	1	Q9Y6D5	Q9Y6D5	0	3	0.6087	0	1	1	637.715	1911.13	1911.13	0.76	0.00049	HCD (High Energy Collision Dissociation)	MS2	0	20.9		86	168.574	70479	010_2019_08_019_R_Wijeratne_021420_EF_F4.raw	F70.4	39.2	28.4	39.5	15	10.5	9	6	6	38.2	40.8	37.4	31.3	11.3	9.9	5.9	5.3		2.53	1	8.052e-05	0.0002979
		FALSE	High	Sequest HT (A2)	Unambiguous	[K].dILEDVVTSAIk.[E]	N-Term(TMTpro); K12(TMTpro)	1	Q9Y6D5	Q9Y6D5	0	3	0.6958	0	1	1	637.717	1911.14	1911.13	3.17	0.00202	HCD (High Energy Collision Dissociation)	MS2	20.2477	21.3		86	168.895	70180	010_2019_08_019_R_Wijeratne_021420_CD_F4.raw	F65.4	32.2	34.5	44.3	19.3	15.1	10.5	11.7	8.4	40.5	40.4	28.6	17.2	16.9	9.5	5.7	6.5		3.78	1	9.409e-05	0.000441
		FALSE	High	Sequest HT (A2)	Unambiguous	[K].dILEDVVTSAIk.[E]	N-Term(TMTpro); K12(TMTpro)	1	Q9Y6D5	Q9Y6D5	0	3	0.3538	0	1	1	637.719	1911.14	1911.13	6.91	0.0044	HCD (High Energy Collision Dissociation)	MS2	31.842	30.3		86	166.765	68674	010_2019_08_019_R_Wijeratne_021420_EF_F5.raw	F70.5	51.2	53.4	52.7	24.7	18.8	12	12.9	8.7	51.3	46.8	58.7	36.4	19.8	14.7	10.1	12.8		2.6	1	0.0001141	0.0005851
	FALSE	High	[R].QSLSSIDKNPSER.[G]	1xTMTpro [K8]; 1xTMTpro [N-Term]	0.00297798	0.000431583	1	1	2	Q9Y6D5	Q9Y6D5 [1510-1522]		1	2069.15	289.1	278.7	214	240.7	207.7	235.9	103.2	106.3	50.8	80.6	66.5	53.3	38.5	25.4	26.7	17.1	143.9	179.2					137.5	159.9					146.6	158.4					65.2	97.7					51.1	58.2					32	36.3					33.3	16.6					18.8	20.5																																																																						Not Found	High	Not Found	High	Not Found	High	Not Found	High	Not Found	High	Not Found	High	Not Found	High	Not Found	High	Not Found	High	Not Found	High	Not Found	High	Not Found	High	Not Found	High	Not Found	High	Not Found	High	Not Found	High	Not Found	High	Not Found	High	Not Found	Not Found	Not Found	Not Found	Not Found	Not Found	Not Found	Not Found	Not Found	High	Not Found	High	Not Found	Not Found	Not Found	Not Found	Not Found	Not Found	Not Found	Not Found	Not Found	High	Not Found	High	Not Found	Not Found	Not Found	Not Found	Not Found	Not Found	Not Found	Not Found	Not Found	High	Not Found	High	Not Found	Not Found	Not Found	Not Found	Not Found	Not Found	Not Found	Not Found	Not Found	High	Not Found	High	Not Found	Not Found	Not Found	Not Found	Not Found	Not Found	Not Found	Not Found	Not Found	High	Not Found	High	Not Found	Not Found	Not Found	Not Found	Not Found	Not Found	Not Found	Not Found	Not Found	High	Not Found	High	Not Found	Not Found	Not Found	Not Found	Not Found	Not Found	Not Found	Not Found	Not Found	High	Not Found	High	Not Found	Not Found	Not Found	Not Found	Not Found	Not Found	Not Found	Not Found	High	0.0001282	0.0007549	2.08
		Checked	Confidence	Identifying Node	PSM Ambiguity	Annotated Sequence	Modifications	# Proteins	Master Protein Accessions	Protein Accessions	# Missed Cleavages	Charge	DeltaScore	DeltaCn	Rank	Search Engine Rank	m/z [Da]	MH+ [Da]	Theo. MH+ [Da]	DeltaM [ppm]	Deltam/z [Da]	Activation Type	MS Order	Isolation Interference [%]	Average Reporter S/N	Comp. Voltage [V]	Ion Inject Time [ms]	RT [min]	First Scan	Spectrum File	File ID	Abundance: 126	Abundance: 127N	Abundance: 127C	Abundance: 128N	Abundance: 128C	Abundance: 129N	Abundance: 129C	Abundance: 130N	Abundance: 130C	Abundance: 131N	Abundance: 131C	Abundance: 132N	Abundance: 132C	Abundance: 133N	Abundance: 133C	Abundance: 134N	Quan Info	XCorr	# Protein Groups	Percolator q-Value	Percolator PEP
		FALSE	High	Sequest HT (A2)	Unambiguous	[R].qSLSSIDkNPSER.[G]	N-Term(TMTpro); K8(TMTpro)	1	Q9Y6D5	Q9Y6D5	1	3	0.4038	0	1	1	690.39	2069.16	2069.15	3.36	0.00232	HCD (High Energy Collision Dissociation)	MS2	17.7124	127.2	-50	87	52.3727	27160	2020_10_137_Wijeratne_CETSA-UPR-480TechRep_AB_F1-5.raw	F67.5	289.1	214	207.7	103.2	50.8	66.5	38.5	26.7	278.7	240.7	235.9	106.3	80.6	53.3	25.4	17.1		2.08	1	0.0001282	0.0007549
		FALSE	High	Sequest HT (A2)	Unambiguous	[R].qSLSSIDkNPSER.[G]	N-Term(TMTpro); K8(TMTpro)	1	Q9Y6D5	Q9Y6D5	1	3	0.4527	0	1	1	690.386	2069.14	2069.15	-2.87	-0.00198	HCD (High Energy Collision Dissociation)	MS2	0	84.7	-50	87	52.125	26849	2020_10_137_Wijeratne_CETSA-UPR-480TechRep_CD_F1-5.raw	F68.5	143.9	137.5	146.6	65.2	51.1	32	33.3	18.8	179.2	159.9	158.4	97.7	58.2	36.3	16.6	20.5		1.48	1	0.001554	0.01115
	FALSE	High	[K].HLDVDLDR.[Q]	1xTMTpro [N-Term]	0.00454503	0.000640966	1	1	8	Q9Y6D5	Q9Y6D5 [1502-1509]		0	1286.7	101.5	90.2	85.9	87.2	77.2	85.7	45.5	44.7	19.3	27.1	24.3	22.7	18.3	17.1	18.6	13.9			25.3	37.8	44	48.5			31.6	36	42.9	51.7			31.6	31.1	52.8	44			14	12.2	19.4	19.5			14.4	9.7	12.1	12.1			6.1	6.3	12.3	9.7			10	6.5	13.7	9.6			7.9	6.4	9.7	7.4																					82.4	74.55					81.29	81.86					80.04	87.23					97.7	93.74					94.13	107.21					87.03	72.59					86.97	79.51					90.91	87.26		High	High	High	High	High	High	High	High	High	High	High	High	High	High	High	High	High	High	High	High	High	High	High	High	High	High	High	High	High	High	High	High	High	Not Found	High	Not Found	High	Not Found	High	Not Found	High	High	High	High	High	Not Found	High	Not Found	High	Not Found	High	Not Found	High	High	High	High	High	Not Found	High	Not Found	High	Not Found	High	Not Found	High	High	High	High	High	Not Found	High	Not Found	High	Not Found	High	Not Found	High	High	High	High	High	Not Found	High	Not Found	High	Not Found	High	Not Found	High	High	High	High	High	Not Found	High	Not Found	High	Not Found	High	Not Found	High	High	High	High	High	Not Found	High	Not Found	High	Not Found	High	Not Found	High	High	High	High	High	Not Found	High	Not Found	High	Not Found	High	Not Found	High	High	High	High	High	0.0001846	0.001228	2.74
		Checked	Confidence	Identifying Node	PSM Ambiguity	Annotated Sequence	Modifications	# Proteins	Master Protein Accessions	Protein Accessions	# Missed Cleavages	Charge	DeltaScore	DeltaCn	Rank	Search Engine Rank	m/z [Da]	MH+ [Da]	Theo. MH+ [Da]	DeltaM [ppm]	Deltam/z [Da]	Activation Type	MS Order	Isolation Interference [%]	Average Reporter S/N	Comp. Voltage [V]	Ion Inject Time [ms]	RT [min]	First Scan	Spectrum File	File ID	Abundance: 126	Abundance: 127N	Abundance: 127C	Abundance: 128N	Abundance: 128C	Abundance: 129N	Abundance: 129C	Abundance: 130N	Abundance: 130C	Abundance: 131N	Abundance: 131C	Abundance: 132N	Abundance: 132C	Abundance: 133N	Abundance: 133C	Abundance: 134N	Quan Info	XCorr	# Protein Groups	Percolator q-Value	Percolator PEP
		FALSE	High	Sequest HT (A2)	Unambiguous	[K].hLDVDLDR.[Q]	N-Term(TMTpro)	1	Q9Y6D5	Q9Y6D5	0	3	0.4343	0	1	1	429.572	1286.7	1286.7	-0.59	-0.00025	HCD (High Energy Collision Dissociation)	MS2	13.1465	17.9	-50	87	51.692	27032	2020_10_137_Wijeratne_CETSA-UPR-480TechRep_EF_F1-2.raw	F66.2	25.3	31.6	31.6	14	14.4	6.1	10	7.9	37.8	36	31.1	12.2	9.7	6.3	6.5	6.4		2.74	1	0.0001846	0.001228
		FALSE	High	Sequest HT (A2)	Unambiguous	[K].hLDVDLDR.[Q]	N-Term(TMTpro)	1	Q9Y6D5	Q9Y6D5	0	3	0.4757	0	1	1	429.572	1286.7	1286.7	-0.06	-3e-05	HCD (High Energy Collision Dissociation)	MS2	7.47681	31.7	-50	87	54.1652	28253	2020_10_137_Wijeratne_CETSA-UPR-480TechRep_AB_F1-3.raw	F67.3	64.5	55.8	49.8	29.5	12.6	17.1	14.6	14.1	56.5	53.5	52.3	28.8	20.1	17.3	10.5	11		2.67	1	0.0002698	0.001911
		FALSE	High	Sequest HT (A2)	Unambiguous	[K].hLDVDLDR.[Q]	N-Term(TMTpro)	1	Q9Y6D5	Q9Y6D5	0	3	0.5986	0	1	1	429.571	1286.7	1286.7	-1.95	-0.00084	HCD (High Energy Collision Dissociation)	MS2	29.2533	17	-50	87	56.1255	28315	2020_10_137_Wijeratne_CETSA-UPR-480TechRep_AB_F1-1.raw	F67.1	37	30.1	27.4	16	6.7	7.2	3.7	4.5	33.7	33.7	33.4	15.9	7	5.4	6.6	2.9		2.79	1	0.0007024	0.005185
		FALSE	High	Sequest HT (A2)	Unambiguous	[K].hLDVDLDR.[Q]	N-Term(TMTpro)	1	Q9Y6D5	Q9Y6D5	0	3	0.3922	0	1	1	429.572	1286.7	1286.7	-0.92	-0.00039	HCD (High Energy Collision Dissociation)	MS2	13.677	12.9	-50	87	51.8745	26708	2020_10_137_Wijeratne_CETSA-UPR-480TechRep_GH_F1-1.raw	F69.1	22.6	22.3	27.8	8.3	5.4	6	6.7	4.5	27	26.7	21.4	8.8	4.5	5.5	5.1	3.6		2.32	1	0.0007128	0.005275
		FALSE	High	Sequest HT (A2)	Unambiguous	[K].hLDVDLDR.[Q]	N-Term(TMTpro)	1	Q9Y6D5	Q9Y6D5	0	3	0.5234	0	1	1	429.572	1286.7	1286.7	-0.12	-5e-05	HCD (High Energy Collision Dissociation)	MS2	46.3679	51.2		86	38.3362	13287	010_2019_08_019_R_Wijeratne_021420_GH_F2.raw	F71.2	85.7	82.6	100.3	45.4	26.9	25.2	28.1	20.7	87.2	100.1	90.3	43.4	32.7	17.1	18.2	15.2		2.14	1	0.001632	0.01179
		FALSE	High	Sequest HT (A2)	Unambiguous	[K].hLDVDLDR.[Q]	N-Term(TMTpro)	1	Q9Y6D5	Q9Y6D5	0	3	0.4609	0	1	1	429.573	1286.7	1286.7	0.5	0.00022	HCD (High Energy Collision Dissociation)	MS2	67.3054	53.9		86	36.9755	13041	010_2019_08_019_R_Wijeratne_021420_CD_F2.raw	F65.2	95	99.1	102.1	44.3	41.5	27.7	26.9	20.1	102.3	90.3	91.3	43.1	26.7	20.6	16.7	14.6		2.3	1	0.003007	0.02606
		FALSE	High	Sequest HT (A2)	Unambiguous	[K].hLDVDLDR.[Q]	N-Term(TMTpro)	1	Q9Y6D5	Q9Y6D5	0	3	0.3108	0	1	1	429.573	1286.7	1286.7	0.56	0.00024	HCD (High Energy Collision Dissociation)	MS2	53.6739	48.8		86	37.7618	13049	010_2019_08_019_R_Wijeratne_021420_AB_F2.raw	F64.2	89.1	68.2	80.9	43.7	29.9	30.7	23.4	17.6	91.9	68.2	87.4	49.4	33.2	31.1	22.8	12.8		1.48	1	0.005341	0.05643
		FALSE	High	Sequest HT (A2)	Unambiguous	[K].hLDVDLDR.[Q]	N-Term(TMTpro)	1	Q9Y6D5	Q9Y6D5	0	3	0.1538	0	1	1	429.571	1286.7	1286.7	-2.28	-0.00098	HCD (High Energy Collision Dissociation)	MS2	58.0094	37.7	-50	87	50.6677	26581	2020_10_137_Wijeratne_CETSA-UPR-480TechRep_EF_F1-3.raw	F66.3	61.2	65.1	75.7	29.5	32.5	17.6	15.7	16.1	73	59.6	60.7	33.8	22.2	14.3	10	16.7		1.3	1	0.008515	0.09872
	FALSE	High	[K].DFLRPFEHIMK.[KR]	1xTMTpro [K11]; 1xTMTpro [N-Term]	0.0119655	0.0016778	2	2	3	Q9Y6D5; Q9Y6D6	Q9Y6D5 [1182-1192]; Q9Y6D6 [1235-1245]		0	2041.15																	120.5	130	179.9	209.1			128.3	119.1	179.9	177.8			109.5	130.4	180	181.1			37.7	40.6	58.9	71.3			24.5	23.6	40.1	36.7			12.1	17.6	21	18.8			12.4	5.9	20.4	11.8			7.8	13	17.6	11.2																					71.79	71.7					76.5	73.35					75.35	78.47					58.93	65.97					58.59	69.11					55.39	70.22					40.74	10.14					31.73	19.31			Shared	Not Found	Not Found	Not Found	Not Found	Not Found	Not Found	Not Found	Not Found	Not Found	Not Found	Not Found	Not Found	Not Found	Not Found	Not Found	Not Found	Not Found	Not Found	Not Found	Not Found	Not Found	Not Found	Not Found	Not Found	Not Found	Not Found	Not Found	Not Found	Not Found	Not Found	Not Found	Not Found	Not Found	High	Not Found	High	High	High	High	High	Not Found	Not Found	Not Found	Not Found	Not Found	High	Not Found	High	High	High	High	High	Not Found	Not Found	Not Found	Not Found	Not Found	High	Not Found	High	High	High	High	High	Not Found	Not Found	Not Found	Not Found	Not Found	High	Not Found	High	High	High	High	High	Not Found	Not Found	Not Found	Not Found	Not Found	High	Not Found	High	High	High	High	High	Not Found	Not Found	Not Found	Not Found	Not Found	High	Not Found	High	High	High	High	High	Not Found	Not Found	Not Found	Not Found	Not Found	High	Not Found	High	High	High	High	High	Not Found	Not Found	Not Found	Not Found	Not Found	High	Not Found	High	High	High	High	High	Not Found	Not Found	Not Found	Not Found	High	0.0005064	0.003919	2.69
		Checked	Confidence	Identifying Node	PSM Ambiguity	Annotated Sequence	Modifications	# Proteins	Master Protein Accessions	Protein Accessions	# Missed Cleavages	Charge	DeltaScore	DeltaCn	Rank	Search Engine Rank	m/z [Da]	MH+ [Da]	Theo. MH+ [Da]	DeltaM [ppm]	Deltam/z [Da]	Activation Type	MS Order	Isolation Interference [%]	Average Reporter S/N	Comp. Voltage [V]	Ion Inject Time [ms]	RT [min]	First Scan	Spectrum File	File ID	Abundance: 126	Abundance: 127N	Abundance: 127C	Abundance: 128N	Abundance: 128C	Abundance: 129N	Abundance: 129C	Abundance: 130N	Abundance: 130C	Abundance: 131N	Abundance: 131C	Abundance: 132N	Abundance: 132C	Abundance: 133N	Abundance: 133C	Abundance: 134N	Quan Info	XCorr	# Protein Groups	Percolator q-Value	Percolator PEP
		FALSE	High	Sequest HT (A2)	Unambiguous	[K].dFLRPFEHIMk.[KR]	N-Term(TMTpro); K11(TMTpro)	2	Q9Y6D5; Q9Y6D6	Q9Y6D5; Q9Y6D6	0	4	0.4981	0	1	1	511.044	2041.15	2041.15	-1.24	-0.00063	HCD (High Energy Collision Dissociation)	MS2	6.74473	58.3	-50	87	121.698	67350	2020_10_137_Wijeratne_CETSA-UPR-480TechRep_CD_F1-8.raw	F68.8	120.5	128.3	109.5	37.7	24.5	12.1	12.4	7.8	130	119.1	130.4	40.6	23.6	17.6	5.9	13		2.69	2	0.0005064	0.003919
		FALSE	High	Sequest HT (A2)	Unambiguous	[K].dFLRPFEHIMk.[KR]	N-Term(TMTpro); K11(TMTpro)	2	Q9Y6D5; Q9Y6D6	Q9Y6D5; Q9Y6D6	0	4	0.4073	0	1	1	511.045	2041.16	2041.15	1.44	0.00074	HCD (High Energy Collision Dissociation)	MS2	46.1899	154		86	103.927	38383	010_2019_08_019_R_Wijeratne_021420_EF_F8.raw	F70.8	314.8	329.6	326.1	91.8	62.3	31.8	27.5	22.1	365.6	315.8	338.5	118.2	62.6	32.4	12.7	12.9		3.02	2	0.0008187	0.005955
		FALSE	High	Sequest HT (A2)	Unambiguous	[K].dFLRPFEHIMk.[KR]	N-Term(TMTpro); K11(TMTpro)	2	Q9Y6D5; Q9Y6D6	Q9Y6D5; Q9Y6D6	0	4	0.4303	0	1	1	511.044	2041.15	2041.15	-0.38	-0.00019	HCD (High Energy Collision Dissociation)	MS2	14.4175	51.2	-50	87	121.89	67144	2020_10_137_Wijeratne_CETSA-UPR-480TechRep_EF_F1-8.raw	F66.8	102.8	98.2	99.4	37.8	25.8	13.9	15.2	14	119.6	100.1	96.9	43	21.5	10.9	11	9.8		2.44	2	0.001908	0.01427
	FALSE	High	[R].LDGNAIVDFVR.[W]	1xTMTpro [N-Term]	0.0129332	0.00194468	2	2	5	Q9Y6D5; Q9Y6D6	Q9Y6D5 [1082-1092]; Q9Y6D6 [1135-1145]		0	1522.85	105.1	110.3	108.7	110.8	92.8	96.9	38.8	48.1	22	42.7	22	25.6	19.8	18.1	19.4	18	54.3	58.5	107.1	110.1	132.8	146.1	51.5	55.3	109.7	124.1	146	165.3	65	59.7	112.8	91.7	159	137.9	19.2	24	47	54.3	62.8	66.8	12.6	13.4	41.8	37.8	41.1	45.6	8.1	9.7	37.5	22.4	29.7	17.6	7.4	5.3	28.9	17.2	29	23.1	7.1	2.9	26.9	19.8	24.4	15.8																																																																	Shared	Not Found	High	Not Found	High	Not Found	High	Not Found	High	Not Found	High	Not Found	High	Not Found	High	Not Found	High	Not Found	High	Not Found	High	Not Found	High	Not Found	High	Not Found	High	Not Found	High	Not Found	High	Not Found	High	Not Found	High	Not Found	High	High	Not Found	High	Not Found	High	Not Found	High	Not Found	Not Found	High	Not Found	High	High	Not Found	High	Not Found	High	Not Found	High	Not Found	Not Found	High	Not Found	High	High	Not Found	High	Not Found	High	Not Found	High	Not Found	Not Found	High	Not Found	High	High	Not Found	High	Not Found	High	Not Found	High	Not Found	Not Found	High	Not Found	High	High	Not Found	High	Not Found	High	Not Found	High	Not Found	Not Found	High	Not Found	High	High	Not Found	High	Not Found	High	Not Found	High	Not Found	Not Found	High	Not Found	High	High	Not Found	High	Not Found	High	Not Found	High	Not Found	Not Found	High	Not Found	High	High	Not Found	High	Not Found	High	Not Found	High	Not Found	High	0.0005773	0.004293	1.83
		Checked	Confidence	Identifying Node	PSM Ambiguity	Annotated Sequence	Modifications	# Proteins	Master Protein Accessions	Protein Accessions	# Missed Cleavages	Charge	DeltaScore	DeltaCn	Rank	Search Engine Rank	m/z [Da]	MH+ [Da]	Theo. MH+ [Da]	DeltaM [ppm]	Deltam/z [Da]	Activation Type	MS Order	Isolation Interference [%]	Average Reporter S/N	Comp. Voltage [V]	Ion Inject Time [ms]	RT [min]	First Scan	Spectrum File	File ID	Abundance: 126	Abundance: 127N	Abundance: 127C	Abundance: 128N	Abundance: 128C	Abundance: 129N	Abundance: 129C	Abundance: 130N	Abundance: 130C	Abundance: 131N	Abundance: 131C	Abundance: 132N	Abundance: 132C	Abundance: 133N	Abundance: 133C	Abundance: 134N	Quan Info	XCorr	# Protein Groups	Percolator q-Value	Percolator PEP
		FALSE	High	Sequest HT (A2)	Unambiguous	[R].lDGNAIVDFVR.[W]	N-Term(TMTpro)	2	Q9Y6D5; Q9Y6D6	Q9Y6D5; Q9Y6D6	0	2	0.5355	0	1	1	761.933	1522.86	1522.85	2.2	0.00167	HCD (High Energy Collision Dissociation)	MS2	0	28.4	-50	87	135.218	73358	2020_10_137_Wijeratne_CETSA-UPR-480TechRep_CD_F1-5.raw	F68.5	54.3	51.5	65	19.2	12.6	8.1	7.4	7.1	58.5	55.3	59.7	24	13.4	9.7	5.3	2.9		1.83	2	0.0005773	0.004293
		FALSE	High	Sequest HT (A2)	Unambiguous	[R].lDGNAIVDFVR.[W]	N-Term(TMTpro)	2	Q9Y6D5; Q9Y6D6	Q9Y6D5; Q9Y6D6	0	2	0.4483	0	1	1	761.935	1522.86	1522.85	4.57	0.00348	HCD (High Energy Collision Dissociation)	MS2	39.6073	40.2	-50	87	134.991	73725	2020_10_137_Wijeratne_CETSA-UPR-480TechRep_GH_F1-5.raw	F69.6	65.3	74.1	82.1	33.8	23.5	17.6	16.2	14.6	73.7	86.3	69.1	33.7	22.1	11.2	11.9	8.7		1.74	2	0.001511	0.01077
		FALSE	High	Sequest HT (A2)	Unambiguous	[R].lDGNAIVDFVR.[W]	N-Term(TMTpro)	2	Q9Y6D5; Q9Y6D6	Q9Y6D5; Q9Y6D6	0	2	0.5316	0	1	1	761.934	1522.86	1522.85	4.4	0.00335	HCD (High Energy Collision Dissociation)	MS2	0	61.8	-50	87	133.666	73034	2020_10_137_Wijeratne_CETSA-UPR-480TechRep_EF_F1-5.raw	F66.5	107.1	109.7	112.8	47	41.8	37.5	28.9	26.9	110.1	124.1	91.7	54.3	37.8	22.4	17.2	19.8		1.58	2	0.002122	0.01611
		FALSE	High	Sequest HT (A2)	Unambiguous	[R].lDGNAIVDFVR.[W]	N-Term(TMTpro)	2	Q9Y6D5; Q9Y6D6	Q9Y6D5; Q9Y6D6	0	2	0.5096	0	1	1	761.936	1522.86	1522.85	6.59	0.00502	HCD (High Energy Collision Dissociation)	MS2	0	56.2	-50	87	135.934	74000	2020_10_137_Wijeratne_CETSA-UPR-480TechRep_AB_F1-5.raw	F67.5	105.1	108.7	92.8	38.8	22	22	19.8	19.4	110.3	110.8	96.9	48.1	42.7	25.6	18.1	18		1.57	2	0.002372	0.01838
		FALSE	High	Sequest HT (A2)	Unambiguous	[R].lDGNAIVDFVR.[W]	N-Term(TMTpro)	2	Q9Y6D5; Q9Y6D6	Q9Y6D5; Q9Y6D6	0	2	0.425	0	1	1	761.935	1522.86	1522.85	4.63	0.00352	HCD (High Energy Collision Dissociation)	MS2	37.307	37.4	-50	87	135.105	73520	2020_10_137_Wijeratne_CETSA-UPR-480TechRep_GH_F1-6b.raw	F69.8	67.5	71.9	76.9	29	17.6	12.1	12.8	9.8	72.4	79	68.8	33.1	23.5	6.4	11.2	7.1		1.2	2	0.00713	0.08098
	FALSE	High	[R].LGTAAPPK.[A]	1xTMTpro [K8]; 1xTMTpro [N-Term]	0.0185063	0.00260533	1	1	2	Q9Y6D5	Q9Y6D5 [52-59]		0	1362.86																	173.5	211					178.3	173.5					170	196.2					95.5	123					67.5	62.4					41.4	41.4					35.2	17.2					27.3	23.4																																																																						Not Found	Not Found	Not Found	Not Found	Not Found	Not Found	Not Found	Not Found	Not Found	Not Found	Not Found	Not Found	Not Found	Not Found	Not Found	Not Found	Not Found	Not Found	Not Found	Not Found	Not Found	Not Found	Not Found	Not Found	Not Found	Not Found	Not Found	Not Found	Not Found	Not Found	Not Found	Not Found	Not Found	High	Not Found	High	High	Not Found	High	Not Found	Not Found	Not Found	Not Found	Not Found	Not Found	High	Not Found	High	High	Not Found	High	Not Found	Not Found	Not Found	Not Found	Not Found	Not Found	High	Not Found	High	High	Not Found	High	Not Found	Not Found	Not Found	Not Found	Not Found	Not Found	High	Not Found	High	High	Not Found	High	Not Found	Not Found	Not Found	Not Found	Not Found	Not Found	High	Not Found	High	High	Not Found	High	Not Found	Not Found	Not Found	Not Found	Not Found	Not Found	High	Not Found	High	High	Not Found	High	Not Found	Not Found	Not Found	Not Found	Not Found	Not Found	High	Not Found	High	High	Not Found	High	Not Found	Not Found	Not Found	Not Found	Not Found	Not Found	High	Not Found	High	High	Not Found	High	Not Found	Not Found	Not Found	Not Found	Not Found	High	0.0008869	0.006333	2.15
		Checked	Confidence	Identifying Node	PSM Ambiguity	Annotated Sequence	Modifications	# Proteins	Master Protein Accessions	Protein Accessions	# Missed Cleavages	Charge	DeltaScore	DeltaCn	Rank	Search Engine Rank	m/z [Da]	MH+ [Da]	Theo. MH+ [Da]	DeltaM [ppm]	Deltam/z [Da]	Activation Type	MS Order	Isolation Interference [%]	Average Reporter S/N	Comp. Voltage [V]	Ion Inject Time [ms]	RT [min]	First Scan	Spectrum File	File ID	Abundance: 126	Abundance: 127N	Abundance: 127C	Abundance: 128N	Abundance: 128C	Abundance: 129N	Abundance: 129C	Abundance: 130N	Abundance: 130C	Abundance: 131N	Abundance: 131C	Abundance: 132N	Abundance: 132C	Abundance: 133N	Abundance: 133C	Abundance: 134N	Quan Info	XCorr	# Protein Groups	Percolator q-Value	Percolator PEP
		FALSE	High	Sequest HT (A2)	Unambiguous	[R].lGTAAPPk.[A]	N-Term(TMTpro); K8(TMTpro)	1	Q9Y6D5	Q9Y6D5	0	2	0.5581	0	1	1	681.934	1362.86	1362.86	0.99	0.00067	HCD (High Energy Collision Dissociation)	MS2	57.9545	87.3	-50	87	59.5012	31422	2020_10_137_Wijeratne_CETSA-UPR-480TechRep_EF_F1-7.raw	F66.7	144.9	144	160.1	82.8	76.3	48.4	29.7	27.1	173.2	143.8	134.4	87.5	54.9	38	25.7	25.5		2.15	1	0.0008869	0.006333
		FALSE	High	Sequest HT (A2)	Unambiguous	[R].lGTAAPPk.[A]	N-Term(TMTpro); K8(TMTpro)	1	Q9Y6D5	Q9Y6D5	0	2	0.7047	0	1	1	681.936	1362.86	1362.86	3.55	0.00242	HCD (High Energy Collision Dissociation)	MS2	0	102.3	-50	87	60.7386	32064	2020_10_137_Wijeratne_CETSA-UPR-480TechRep_CD_F1-7.raw	F68.7	173.5	178.3	170	95.5	67.5	41.4	35.2	27.3	211	173.5	196.2	123	62.4	41.4	17.2	23.4		1.93	1	0.001819	0.01341
	FALSE	High	[K].VSTENGDAPR.[E]	1xTMTpro [N-Term]	0.0217814	0.00283204	1	1	2	Q9Y6D5	Q9Y6D5 [263-272]		0	1349.7																			67.8	75.6					75.4	69.9					71.8	70.9					34.7	44.5					34.2	30.9					18.1	20.3					15.8	12.9					17.1	15.2																					19.73	31.39					19.33	36.38					17.89	34.9					33.43	37.96					10.72	38.93					36.58	37.96					76.73	51.57					34.05	32.64				Not Found	Not Found	Not Found	Not Found	Not Found	Not Found	Not Found	Not Found	Not Found	Not Found	Not Found	Not Found	Not Found	Not Found	Not Found	Not Found	Not Found	Not Found	Not Found	Not Found	Not Found	Not Found	Not Found	Not Found	Not Found	Not Found	Not Found	Not Found	Not Found	Not Found	Not Found	Not Found	Not Found	Not Found	Not Found	Not Found	High	High	High	High	Not Found	Not Found	Not Found	Not Found	Not Found	Not Found	Not Found	Not Found	High	High	High	High	Not Found	Not Found	Not Found	Not Found	Not Found	Not Found	Not Found	Not Found	High	High	High	High	Not Found	Not Found	Not Found	Not Found	Not Found	Not Found	Not Found	Not Found	High	High	High	High	Not Found	Not Found	Not Found	Not Found	Not Found	Not Found	Not Found	Not Found	High	High	High	High	Not Found	Not Found	Not Found	Not Found	Not Found	Not Found	Not Found	Not Found	High	High	High	High	Not Found	Not Found	Not Found	Not Found	Not Found	Not Found	Not Found	Not Found	High	High	High	High	Not Found	Not Found	Not Found	Not Found	Not Found	Not Found	Not Found	Not Found	High	High	High	High	Not Found	Not Found	Not Found	Not Found	High	0.001068	0.007416	2.12
		Checked	Confidence	Identifying Node	PSM Ambiguity	Annotated Sequence	Modifications	# Proteins	Master Protein Accessions	Protein Accessions	# Missed Cleavages	Charge	DeltaScore	DeltaCn	Rank	Search Engine Rank	m/z [Da]	MH+ [Da]	Theo. MH+ [Da]	DeltaM [ppm]	Deltam/z [Da]	Activation Type	MS Order	Isolation Interference [%]	Average Reporter S/N	Comp. Voltage [V]	Ion Inject Time [ms]	RT [min]	First Scan	Spectrum File	File ID	Abundance: 126	Abundance: 127N	Abundance: 127C	Abundance: 128N	Abundance: 128C	Abundance: 129N	Abundance: 129C	Abundance: 130N	Abundance: 130C	Abundance: 131N	Abundance: 131C	Abundance: 132N	Abundance: 132C	Abundance: 133N	Abundance: 133C	Abundance: 134N	Quan Info	XCorr	# Protein Groups	Percolator q-Value	Percolator PEP
		FALSE	High	Sequest HT (A2)	Unambiguous	[K].vSTENGDAPR.[E]	N-Term(TMTpro)	1	Q9Y6D5	Q9Y6D5	0	2	0.6557	0	1	1	675.353	1349.7	1349.7	0.51	0.00035	HCD (High Energy Collision Dissociation)	MS2	43.6044	34.1	-50	87	20.8866	9375	2020_10_137_Wijeratne_CETSA-UPR-480TechRep_EF_F1-1.raw	F66.1	58.9	65.7	63.2	27.3	31.7	13.9	8.6	13.4	60.3	53.7	55.1	33.8	23.3	15.4	8.8	12		2.12	1	0.001068	0.007416
		FALSE	High	Sequest HT (A2)	Unambiguous	[K].vSTENGDAPR.[E]	N-Term(TMTpro)	1	Q9Y6D5	Q9Y6D5	0	2	0.5969	0	1	1	675.352	1349.7	1349.7	-1.17	-0.00079	HCD (High Energy Collision Dissociation)	MS2	0	52.7		86	13.7763	4028	010_2019_08_019_R_Wijeratne_021420_EF_F1.raw	F70.1	78	86.5	81.5	44.2	36.9	23.6	29	21.9	94.7	90.9	91.2	58.6	41	26.7	18.9	19.2		1.96	1	0.002336	0.01806
	FALSE	High	[R].LVNDLSK.[I]	1xTMTpro [K7]; 1xTMTpro [N-Term]	0.0254086	0.00321214	2	2	3	Q9Y6D5; Q9Y6D6	Q9Y6D5 [533-539]; Q9Y6D6 [582-588]		0	1396.87	681.8	710.1	551	710.5	596.9	687.6	316	368.6	198.9	276	190.5	206.2	150.4	149.4	137.3	104.1	303.6	335.7					297.8	304.2					367.5	301.5					166.3	158.7					145.8	104.6					84.3	67.1					79.3	60.5					68.4	57.8																																																																					Shared	High	Not Found	High	Not Found	High	Not Found	High	Not Found	High	Not Found	High	Not Found	High	Not Found	High	Not Found	High	Not Found	High	Not Found	High	Not Found	High	Not Found	High	Not Found	High	Not Found	High	Not Found	High	Not Found	High	Not Found	High	Not Found	Not Found	Not Found	Not Found	Not Found	Not Found	Not Found	Not Found	Not Found	High	Not Found	High	Not Found	Not Found	Not Found	Not Found	Not Found	Not Found	Not Found	Not Found	Not Found	High	Not Found	High	Not Found	Not Found	Not Found	Not Found	Not Found	Not Found	Not Found	Not Found	Not Found	High	Not Found	High	Not Found	Not Found	Not Found	Not Found	Not Found	Not Found	Not Found	Not Found	Not Found	High	Not Found	High	Not Found	Not Found	Not Found	Not Found	Not Found	Not Found	Not Found	Not Found	Not Found	High	Not Found	High	Not Found	Not Found	Not Found	Not Found	Not Found	Not Found	Not Found	Not Found	Not Found	High	Not Found	High	Not Found	Not Found	Not Found	Not Found	Not Found	Not Found	Not Found	Not Found	Not Found	High	Not Found	High	Not Found	Not Found	Not Found	Not Found	Not Found	Not Found	Not Found	Not Found	Not Found	High	0.001229	0.008533	1.84
		Checked	Confidence	Identifying Node	PSM Ambiguity	Annotated Sequence	Modifications	# Proteins	Master Protein Accessions	Protein Accessions	# Missed Cleavages	Charge	DeltaScore	DeltaCn	Rank	Search Engine Rank	m/z [Da]	MH+ [Da]	Theo. MH+ [Da]	DeltaM [ppm]	Deltam/z [Da]	Activation Type	MS Order	Isolation Interference [%]	Average Reporter S/N	Comp. Voltage [V]	Ion Inject Time [ms]	RT [min]	First Scan	Spectrum File	File ID	Abundance: 126	Abundance: 127N	Abundance: 127C	Abundance: 128N	Abundance: 128C	Abundance: 129N	Abundance: 129C	Abundance: 130N	Abundance: 130C	Abundance: 131N	Abundance: 131C	Abundance: 132N	Abundance: 132C	Abundance: 133N	Abundance: 133C	Abundance: 134N	Quan Info	XCorr	# Protein Groups	Percolator q-Value	Percolator PEP
		FALSE	High	Sequest HT (A2)	Unambiguous	[R].lVNDLSk.[I]	N-Term(TMTpro); K7(TMTpro)	2	Q9Y6D5; Q9Y6D6	Q9Y6D5; Q9Y6D6	0	2	0.1576	0	1	1	698.937	1396.87	1396.87	0.41	0.00029	HCD (High Energy Collision Dissociation)	MS2	0	189.5		86	67.6026	24733	010_2019_08_019_R_Wijeratne_021420_AB_F5.raw	F64.5	341.4	273.5	308.8	154.1	100.8	98.6	75.9	68.6	354.8	352.3	343.4	184.5	141.9	102.1	76.6	54.2		1.84	2	0.001229	0.008533
		FALSE	High	Sequest HT (A2)	Unambiguous	[R].lVNDLSk.[I]	N-Term(TMTpro); K7(TMTpro)	2	Q9Y6D5; Q9Y6D6	Q9Y6D5; Q9Y6D6	0	2	0.1823	0	1	1	698.937	1396.87	1396.87	1.1	0.00077	HCD (High Energy Collision Dissociation)	MS2	0	181.4		63.44	66.5974	24547	010_2019_08_019_R_Wijeratne_021420_CD_F5.raw	F65.5	303.6	297.8	367.5	166.3	145.8	84.3	79.3	68.4	335.7	304.2	301.5	158.7	104.6	67.1	60.5	57.8		2.03	2	0.001633	0.0118
		FALSE	High	Sequest HT (A2)	Unambiguous	[R].lVNDLSk.[I]	N-Term(TMTpro); K7(TMTpro)	2	Q9Y6D5; Q9Y6D6	Q9Y6D5; Q9Y6D6	0	2	0.0769	0	1	1	698.936	1396.87	1396.87	-0.03	-2e-05	HCD (High Energy Collision Dissociation)	MS2	0	187.7		86	67.6205	24741	010_2019_08_019_R_Wijeratne_021420_AB_F5.raw	F64.5	340.4	277.5	288.1	161.9	98.1	91.9	74.5	68.7	355.3	358.2	344.2	184.1	134.1	104.1	72.8	49.9		1.95	2	0.007205	0.08186
	FALSE	High	[K].QNVASEK.[Q]	1xTMTpro [K7]; 1xTMTpro [N-Term]	0.027152	0.00338692	2	2	3	Q9Y6D5; Q9Y6D6	Q9Y6D5 [844-850]; Q9Y6D6 [899-905]		0	1383.81	78.7	73.6	57.5	20.3	48.3	54.7	23.3	31.3	20.4	20.5	20.1	26.1	13.9	13.9	12.8	10.8			78.8	86.3	94.3	96.6			88.4	75.7	100.8	96.6			74.7	71.5	98.9	93			37.8	38.3	43.6	35.7			33.9	24.9	23.8	36.1			28	25.7	24.9	23.9			20.2	13	36.2	26.9			20.7	18.8	22.1	16.9																																																																	Shared	Not Found	High	Not Found	High	Not Found	High	Not Found	High	Not Found	High	Not Found	High	Not Found	High	Not Found	High	Not Found	High	Not Found	High	Not Found	High	Not Found	High	Not Found	High	Not Found	High	Not Found	High	Not Found	High	Not Found	Not Found	Not Found	Not Found	High	Not Found	High	Not Found	High	Not Found	High	Not Found	Not Found	Not Found	Not Found	Not Found	High	Not Found	High	Not Found	High	Not Found	High	Not Found	Not Found	Not Found	Not Found	Not Found	High	Not Found	High	Not Found	High	Not Found	High	Not Found	Not Found	Not Found	Not Found	Not Found	High	Not Found	High	Not Found	High	Not Found	High	Not Found	Not Found	Not Found	Not Found	Not Found	High	Not Found	High	Not Found	High	Not Found	High	Not Found	Not Found	Not Found	Not Found	Not Found	High	Not Found	High	Not Found	High	Not Found	High	Not Found	Not Found	Not Found	Not Found	Not Found	High	Not Found	High	Not Found	High	Not Found	High	Not Found	Not Found	Not Found	Not Found	Not Found	High	Not Found	High	Not Found	High	Not Found	High	Not Found	High	0.001318	0.009042	2.09
		Checked	Confidence	Identifying Node	PSM Ambiguity	Annotated Sequence	Modifications	# Proteins	Master Protein Accessions	Protein Accessions	# Missed Cleavages	Charge	DeltaScore	DeltaCn	Rank	Search Engine Rank	m/z [Da]	MH+ [Da]	Theo. MH+ [Da]	DeltaM [ppm]	Deltam/z [Da]	Activation Type	MS Order	Isolation Interference [%]	Average Reporter S/N	Comp. Voltage [V]	Ion Inject Time [ms]	RT [min]	First Scan	Spectrum File	File ID	Abundance: 126	Abundance: 127N	Abundance: 127C	Abundance: 128N	Abundance: 128C	Abundance: 129N	Abundance: 129C	Abundance: 130N	Abundance: 130C	Abundance: 131N	Abundance: 131C	Abundance: 132N	Abundance: 132C	Abundance: 133N	Abundance: 133C	Abundance: 134N	Quan Info	XCorr	# Protein Groups	Percolator q-Value	Percolator PEP
		FALSE	High	Sequest HT (A2)	Unambiguous	[K].qNVASEk.[Q]	N-Term(TMTpro); K7(TMTpro)	2	Q9Y6D5; Q9Y6D6	Q9Y6D5; Q9Y6D6	0	2	0.4785	0	1	1	692.412	1383.82	1383.81	5.68	0.00393	HCD (High Energy Collision Dissociation)	MS2	0	46	-50	87	27.4716	13486	2020_10_137_Wijeratne_CETSA-UPR-480TechRep_EF_F1-5.raw	F66.5	78.8	88.4	74.7	37.8	33.9	28	20.2	20.7	86.3	75.7	71.5	38.3	24.9	25.7	13	18.8		2.09	2	0.001318	0.009042
		FALSE	High	Sequest HT (A2)	Unambiguous	[K].qNVASEk.[Q]	N-Term(TMTpro); K7(TMTpro)	2	Q9Y6D5; Q9Y6D6	Q9Y6D5; Q9Y6D6	0	2	0.1575	0	1	1	692.408	1383.81	1383.81	-0.62	-0.00043	HCD (High Energy Collision Dissociation)	MS2	24.1769	32.9	-50	87	30.7493	15026	2020_10_137_Wijeratne_CETSA-UPR-480TechRep_AB_F1-5.raw	F67.5	78.7	57.5	48.3	23.3	20.4	20.1	13.9	12.8	73.6	20.3	54.7	31.3	20.5	26.1	13.9	10.8		1.27	2	0.001549	0.01109
		FALSE	High	Sequest HT (A2)	Unambiguous	[K].qNVASEk.[Q]	N-Term(TMTpro); K7(TMTpro)	2	Q9Y6D5; Q9Y6D6	Q9Y6D5; Q9Y6D6	0	2	0.1921	0	1	1	692.413	1383.82	1383.81	7.07	0.00489	HCD (High Energy Collision Dissociation)	MS2	0	54.4	-50	87	29.2531	14453	2020_10_137_Wijeratne_CETSA-UPR-480TechRep_GH_F1-4b.raw	F69.5	94.3	100.8	98.9	43.6	23.8	24.9	36.2	22.1	96.6	96.6	93	35.7	36.1	23.9	26.9	16.9		1.77	2	0.003466	0.03253
	FALSE	High	[K].LFASLLIK.[C]	1xTMTpro [K8]; 1xTMTpro [N-Term]	0.0346895	0.00399567	1	1	6	Q9Y6D5	Q9Y6D5 [1545-1552]		0	1513																	157.5	181.2					151.5	172.7					129.9	186.9					67.9	66.3					36.8	38.2					23.4	22.4					13.8	6.4					7.6	4.3																																																																						High	Not Found	High	Not Found	High	Not Found	High	Not Found	High	Not Found	High	Not Found	High	Not Found	High	Not Found	High	Not Found	High	Not Found	High	Not Found	High	Not Found	High	Not Found	High	Not Found	High	Not Found	High	Not Found	Not Found	High	Not Found	High	High	High	High	High	High	High	High	High	Not Found	High	Not Found	High	High	High	High	High	High	High	High	High	Not Found	High	Not Found	High	High	High	High	High	High	High	High	High	Not Found	High	Not Found	High	High	High	High	High	High	High	High	High	Not Found	High	Not Found	High	High	High	High	High	Not Found	High	High	High	Not Found	High	Not Found	High	High	High	High	High	Not Found	High	Not Found	High	Not Found	High	Not Found	High	High	High	High	High	Not Found	High	Not Found	High	Not Found	High	Not Found	High	High	High	Not Found	High	Not Found	High	Not Found	High	High	0.001554	0.01113	2
		Checked	Confidence	Identifying Node	PSM Ambiguity	Annotated Sequence	Modifications	# Proteins	Master Protein Accessions	Protein Accessions	# Missed Cleavages	Charge	DeltaScore	DeltaCn	Rank	Search Engine Rank	m/z [Da]	MH+ [Da]	Theo. MH+ [Da]	DeltaM [ppm]	Deltam/z [Da]	Activation Type	MS Order	Isolation Interference [%]	Average Reporter S/N	Comp. Voltage [V]	Ion Inject Time [ms]	RT [min]	First Scan	Spectrum File	File ID	Abundance: 126	Abundance: 127N	Abundance: 127C	Abundance: 128N	Abundance: 128C	Abundance: 129N	Abundance: 129C	Abundance: 130N	Abundance: 130C	Abundance: 131N	Abundance: 131C	Abundance: 132N	Abundance: 132C	Abundance: 133N	Abundance: 133C	Abundance: 134N	Quan Info	XCorr	# Protein Groups	Percolator q-Value	Percolator PEP
		FALSE	High	Sequest HT (A2)	Unambiguous	[K].lFASLLIk.[C]	N-Term(TMTpro); K8(TMTpro)	1	Q9Y6D5	Q9Y6D5	0	3	0.24	0	1	1	505.005	1513	1513	0.64	0.00032	HCD (High Energy Collision Dissociation)	MS2	58.3363	19.1	-50	87	164.084	90717	2020_10_137_Wijeratne_CETSA-UPR-480TechRep_EF_F1-8.raw	F66.8	34.6	35.9	32.8	19.6	17.2	6.2	3.6	2.4	37.6	40.1	37.5	22.8	8.5	4.3	1.9			2	1	0.001554	0.01113
		FALSE	High	Sequest HT (A2)	Unambiguous	[K].lFASLLIk.[C]	N-Term(TMTpro); K8(TMTpro)	1	Q9Y6D5	Q9Y6D5	0	3	0.2235	0	1	1	505.007	1513.01	1513	3.37	0.0017	HCD (High Energy Collision Dissociation)	MS2	52.7484	44.8		86	153.478	59758	010_2019_08_019_R_Wijeratne_021420_AB_F8.raw	F64.8	85.7	85.8	76.3	46	29.7	16.7	11.6	6.5	71.8	95.6	77	50.6	24.2	17.4	6.8	15.7		2.64	1	0.001914	0.01432
		FALSE	High	Sequest HT (A2)	Unambiguous	[K].lFASLLIk.[C]	N-Term(TMTpro); K8(TMTpro)	1	Q9Y6D5	Q9Y6D5	0	2	0.2922	0	1	1	757.009	1513.01	1513	7	0.0053	HCD (High Energy Collision Dissociation)	MS2	50.2073	79.2	-50	87	163.97	90974	2020_10_137_Wijeratne_CETSA-UPR-480TechRep_CD_F1-8.raw	F68.8	157.5	151.5	129.9	67.9	36.8	23.4	13.8	7.6	181.2	172.7	186.9	66.3	38.2	22.4	6.4	4.3		2.19	1	0.002145	0.01638
		FALSE	High	Sequest HT (A2)	Unambiguous	[K].lFASLLIk.[C]	N-Term(TMTpro); K8(TMTpro)	1	Q9Y6D5	Q9Y6D5	0	3	0.2217	0	1	1	505.005	1513	1513	-0.01	-1e-05	HCD (High Energy Collision Dissociation)	MS2	50.8051	32		86	152.541	59527	010_2019_08_019_R_Wijeratne_021420_EF_F8.raw	F70.8	47.3	50.9	54.9	43	19.8	15.2	9.9	8.1	58.5	54	64.5	32.7	20.7	15.7	5.2	11.5		2.03	1	0.002153	0.01643
		FALSE	High	Sequest HT (A2)	Unambiguous	[K].lFASLLIk.[C]	N-Term(TMTpro); K8(TMTpro)	1	Q9Y6D5	Q9Y6D5	0	3	0.1841	0	1	1	505.006	1513	1513	1.13	0.00057	HCD (High Energy Collision Dissociation)	MS2	51.9706	22.4		86	151.846	59047	010_2019_08_019_R_Wijeratne_021420_GH_F8.raw	F71.8	34.1	41.1	44.3	26.7	12.4	9.5	7.4	8.6	32.6	36.8	37.2	20.4	17.4	10.3	7.2	12.9		2.01	1	0.00451	0.04595
		FALSE	High	Sequest HT (A2)	Unambiguous	[K].lFASLLIk.[C]	N-Term(TMTpro); K8(TMTpro)	1	Q9Y6D5	Q9Y6D5	0	3	0.2083	0	1	1	505.004	1513	1513	-2.66	-0.00134	HCD (High Energy Collision Dissociation)	MS2	40.0861	4.3	-50	87	165.782	90073	2020_10_137_Wijeratne_CETSA-UPR-480TechRep_GH_F1-8.raw	F69.10	8.9	9.7	10.6	5.8					6.7	9.3	8.2	6.5	3.3					1.44	1	0.008702	0.1011
	FALSE	High	[R].LPGEAQK.[I]	1xTMTpro [K7]; 1xTMTpro [N-Term]	0.0515809	0.00531634	5	6	4	Q9Y6D5; Q99418; Q15438; Q9Y6D6; O43739	Q9Y6D5 [735-741]; Q99418 [153-159]; Q15438 [154-160]; Q9Y6D6 [790-796]; O43739 [158-164]		0	1350.82	325.3	325.5	272.3	262.9	262.5	267.4	123.9	151.8	65.3	105.1	76.7	71.8	56.4	52.2	41.9	37.4	448.4	427.7	553.2	590			385.1	391.5	549.8	549.3			361.1	439.2	593.1	520.1			154.8	243.2	300.9	287.8			116.8	123.2	255.7	186.6			73.1	78.3	175.3	131.5			63.2	47.2	137.6	96.3			51	53	100.7	106.5																																																																			Shared	Not Found	High	Not Found	High	Not Found	High	Not Found	High	Not Found	High	Not Found	High	Not Found	High	Not Found	High	Not Found	High	Not Found	High	Not Found	High	Not Found	High	Not Found	High	Not Found	High	Not Found	High	Not Found	High	Not Found	High	Not Found	High	High	Not Found	High	Not Found	Not Found	Not Found	Not Found	Not Found	Not Found	High	Not Found	High	High	Not Found	High	Not Found	Not Found	Not Found	Not Found	Not Found	Not Found	High	Not Found	High	High	Not Found	High	Not Found	Not Found	Not Found	Not Found	Not Found	Not Found	High	Not Found	High	High	Not Found	High	Not Found	Not Found	Not Found	Not Found	Not Found	Not Found	High	Not Found	High	High	Not Found	High	Not Found	Not Found	Not Found	Not Found	Not Found	Not Found	High	Not Found	High	High	Not Found	High	Not Found	Not Found	Not Found	Not Found	Not Found	Not Found	High	Not Found	High	High	Not Found	High	Not Found	Not Found	Not Found	Not Found	Not Found	Not Found	High	Not Found	High	High	Not Found	High	Not Found	Not Found	Not Found	Not Found	Not Found	High	0.002068	0.01563	1.4
		Checked	Confidence	Identifying Node	PSM Ambiguity	Annotated Sequence	Modifications	# Proteins	Master Protein Accessions	Protein Accessions	# Missed Cleavages	Charge	DeltaScore	DeltaCn	Rank	Search Engine Rank	m/z [Da]	MH+ [Da]	Theo. MH+ [Da]	DeltaM [ppm]	Deltam/z [Da]	Activation Type	MS Order	Isolation Interference [%]	Average Reporter S/N	Comp. Voltage [V]	Ion Inject Time [ms]	RT [min]	First Scan	Spectrum File	File ID	Abundance: 126	Abundance: 127N	Abundance: 127C	Abundance: 128N	Abundance: 128C	Abundance: 129N	Abundance: 129C	Abundance: 130N	Abundance: 130C	Abundance: 131N	Abundance: 131C	Abundance: 132N	Abundance: 132C	Abundance: 133N	Abundance: 133C	Abundance: 134N	Quan Info	XCorr	# Protein Groups	Percolator q-Value	Percolator PEP
		FALSE	High	Sequest HT (A2)	Unambiguous	[R].lPGEAQk.[I]	N-Term(TMTpro); K7(TMTpro)	6	Q9Y6D5; Q99418; Q15438; Q9Y6D6; O43739	Q9Y6D5; Q99418; Q15438; Q9UIA0; Q9Y6D6; O43739	0	2	0.3429	0	1	1	675.914	1350.82	1350.82	-2.83	-0.00191	HCD (High Energy Collision Dissociation)	MS2	0	216.1	-50	87	57.3784	29790	2020_10_137_Wijeratne_CETSA-UPR-480TechRep_CD_F1-5.raw	F68.5	448.4	385.1	361.1	154.8	116.8	73.1	63.2	51	427.7	391.5	439.2	243.2	123.2	78.3	47.2	53		1.4	5	0.002068	0.01563
		FALSE	High	Sequest HT (A2)	Unambiguous	[R].lPGEAQk.[I]	N-Term(TMTpro); K7(TMTpro)	6	Q9Y6D5; Q99418; Q15438; Q9Y6D6; O43739	Q9Y6D5; Q99418; Q15438; Q9UIA0; Q9Y6D6; O43739	0	2	0.3776	0	1	1	675.915	1350.82	1350.82	-1	-0.00067	HCD (High Energy Collision Dissociation)	MS2	0	192.3	-50	87	55.0103	28954	2020_10_137_Wijeratne_CETSA-UPR-480TechRep_EF_F1-5.raw	F66.5	339.1	352.5	376.2	178.1	145.3	96.6	66.4	51.1	367.5	338.4	321.8	173.6	97.6	76.1	49.4	47		1.43	5	0.006864	0.07717
		FALSE	High	Sequest HT (A2)	Unambiguous	[R].lPGEAQk.[I]	N-Term(TMTpro); K7(TMTpro)	6	Q9Y6D5; Q99418; Q15438; Q9Y6D6; O43739	Q9Y6D5; Q99418; Q15438; Q9UIA0; Q9Y6D6; O43739	0	2	0.237	0	1	1	675.913	1350.82	1350.82	-3.31	-0.00223	HCD (High Energy Collision Dissociation)	MS2	0	128.6	-50	87	55.8296	29223	2020_10_137_Wijeratne_CETSA-UPR-480TechRep_EF_F1-6.raw	F66.6	214.1	197.3	216.9	122.8	110.4	78.7	71.2	49.6	222.5	210.9	198.3	114.2	89	55.4	46.9	59.5		1.35	5	0.007039	0.07958
		FALSE	High	Sequest HT (A2)	Unambiguous	[R].lPGEAQk.[I]	N-Term(TMTpro); K7(TMTpro)	6	Q9Y6D5; Q99418; Q15438; Q9Y6D6; O43739	Q9Y6D5; Q99418; Q15438; Q9UIA0; Q9Y6D6; O43739	0	2	0.1983	0	1	1	675.914	1350.82	1350.82	-2.47	-0.00167	HCD (High Energy Collision Dissociation)	MS2	10.5276	156.1	-50	87	57.9255	30273	2020_10_137_Wijeratne_CETSA-UPR-480TechRep_AB_F1-5.raw	F67.5	325.3	272.3	262.5	123.9	65.3	76.7	56.4	41.9	325.5	262.9	267.4	151.8	105.1	71.8	52.2	37.4		1.16	5	0.007426	0.08475
	FALSE	High	[K].HWWQDLFR.[I]	1xTMTpro [N-Term]	0.0744037	0.00698615	2	2	1	Q9Y6D5; Q9Y6D6	Q9Y6D5 [1369-1376]; Q9Y6D6 [1422-1429]		0	1491.78																			57	68.9					60.8	55.4					61	55.8					37.4	40.4					37.5	29.7					14.9	13.8					11.3	3.9					11.3	11.8																																																																			Shared	Not Found	Not Found	Not Found	Not Found	Not Found	Not Found	Not Found	Not Found	Not Found	Not Found	Not Found	Not Found	Not Found	Not Found	Not Found	Not Found	Not Found	Not Found	Not Found	Not Found	Not Found	Not Found	Not Found	Not Found	Not Found	Not Found	Not Found	Not Found	Not Found	Not Found	Not Found	Not Found	Not Found	Not Found	Not Found	Not Found	High	Not Found	High	Not Found	Not Found	Not Found	Not Found	Not Found	Not Found	Not Found	Not Found	Not Found	High	Not Found	High	Not Found	Not Found	Not Found	Not Found	Not Found	Not Found	Not Found	Not Found	Not Found	High	Not Found	High	Not Found	Not Found	Not Found	Not Found	Not Found	Not Found	Not Found	Not Found	Not Found	High	Not Found	High	Not Found	Not Found	Not Found	Not Found	Not Found	Not Found	Not Found	Not Found	Not Found	High	Not Found	High	Not Found	Not Found	Not Found	Not Found	Not Found	Not Found	Not Found	Not Found	Not Found	High	Not Found	High	Not Found	Not Found	Not Found	Not Found	Not Found	Not Found	Not Found	Not Found	Not Found	High	Not Found	High	Not Found	Not Found	Not Found	Not Found	Not Found	Not Found	Not Found	Not Found	Not Found	High	Not Found	High	Not Found	Not Found	Not Found	Not Found	Not Found	High	0.002665	0.02188	1.69
		Checked	Confidence	Identifying Node	PSM Ambiguity	Annotated Sequence	Modifications	# Proteins	Master Protein Accessions	Protein Accessions	# Missed Cleavages	Charge	DeltaScore	DeltaCn	Rank	Search Engine Rank	m/z [Da]	MH+ [Da]	Theo. MH+ [Da]	DeltaM [ppm]	Deltam/z [Da]	Activation Type	MS Order	Isolation Interference [%]	Average Reporter S/N	Comp. Voltage [V]	Ion Inject Time [ms]	RT [min]	First Scan	Spectrum File	File ID	Abundance: 126	Abundance: 127N	Abundance: 127C	Abundance: 128N	Abundance: 128C	Abundance: 129N	Abundance: 129C	Abundance: 130N	Abundance: 130C	Abundance: 131N	Abundance: 131C	Abundance: 132N	Abundance: 132C	Abundance: 133N	Abundance: 133C	Abundance: 134N	Quan Info	XCorr	# Protein Groups	Percolator q-Value	Percolator PEP
		FALSE	High	Sequest HT (A2)	Unambiguous	[K].hWWQDLFR.[I]	N-Term(TMTpro)	2	Q9Y6D5; Q9Y6D6	Q9Y6D5; Q9Y6D6	0	3	0.4497	0	1	1	497.932	1491.78	1491.78	0.32	0.00016	HCD (High Energy Collision Dissociation)	MS2	11.731	35.7	-50	87	120.145	66167	2020_10_137_Wijeratne_CETSA-UPR-480TechRep_EF_F1-8.raw	F66.8	57	60.8	61	37.4	37.5	14.9	11.3	11.3	68.9	55.4	55.8	40.4	29.7	13.8	3.9	11.8		1.69	2	0.002665	0.02188
FALSE	High	Master Protein	Q0JRZ9	F-BAR domain only protein 2 OS=Homo sapiens OX=9606 GN=FCHO2 PE=1 SV=2	0	34.463	11	8	39	8	810	88.9	6.86	89.54	8	355.3	351	321.9	369.4	305.2	328.8	186.8	214.7	102.5	161.9	87.8	115.4	55.5	67.6	54.8	54.8	512.7	599.2	226.8	246	305.1	359.1	532.5	570.5	219.6	234	345.9	371.9	583.7	589.3	251.7	233.5	390.2	337.7	316.3	402.2	122.8	157.2	183	184.6	285.5	229	110.7	91.4	114.2	124.2	174.7	156.6	65.7	64.9	82.3	56	127.2	101.2	62.2	41.3	92.3	62	114.5	116.5	44.1	54.7	67	59.5	49.56	56.45	49.54	49.99	50.94	57.74	47.21	62.22	65.26	61.04	81.08	69.97	78.19	65.56	91.73	68.23	52.15	51.05	36.5	36.04	22.22	26.27	53.13	50.73	40.81	39.5	25.09	21.74	47.56	56.84	40.21	49.15	29.1	26.69	39.5	61.95	36.27	51.88	29.84	30.51	33.82	49.63	25.02	47.19	35.6	33.2	32.73	61.5	22.42	43.27	48.27	52.99	53.86	40.58	28.6	39.58	37.44	53.27	41.39	52.22	39.13	51.56	59.52	58.6	High	High	High	High	High	High	High	High	High	High	High	High	High	High	High	High	High	High	High	High	High	High	High	High	High	High	High	High	High	High	High	High	High	High	High	High	High	High	High	High	High	High	High	High	High	High	High	High	High	High	High	High	High	High	High	High	High	High	High	High	High	High	High	High	High	High	High	High	High	High	High	High	High	High	High	High	High	High	High	High	High	High	High	High	High	High	High	High	High	High	High	High	High	High	High	High	High	High	High	High	High	High	High	High	High	High	High	High	High	High	High	High	High	High	High	High	High	High	High	High	High	High	High	High	High	High	High	High	1
	Checked	Confidence	Annotated Sequence	Modifications	Qvality PEP	Qvality q-value	# Protein Groups	# Proteins	# PSMs	Master Protein Accessions	Positions in Master Proteins	Modifications in Master Proteins	# Missed Cleavages	Theo. MH+ [Da]	Abundances (Grouped): DMSO, 25, 1hr, Rep 1	Abundances (Grouped): DMSO, 25, 1hr, Rep 2	Abundances (Grouped): DMSO, 35, 1hr, Rep 1	Abundances (Grouped): DMSO, 35, 1hr, Rep 2	Abundances (Grouped): DMSO, 39, 1hr, Rep 1	Abundances (Grouped): DMSO, 39, 1hr, Rep 2	Abundances (Grouped): DMSO, 50, 1hr, Rep 1	Abundances (Grouped): DMSO, 50, 1hr, Rep 2	Abundances (Grouped): DMSO, 55, 1hr, Rep 1	Abundances (Grouped): DMSO, 55, 1hr, Rep 2	Abundances (Grouped): DMSO, 61, 1hr, Rep 1	Abundances (Grouped): DMSO, 61, 1hr, Rep 2	Abundances (Grouped): DMSO, 75, 1hr, Rep 1	Abundances (Grouped): DMSO, 75, 1hr, Rep 2	Abundances (Grouped): DMSO, 90, 1hr, Rep 1	Abundances (Grouped): DMSO, 90, 1hr, Rep 2	Abundances (Grouped): Tg, 25, 1hr, Rep 1	Abundances (Grouped): Tg, 25, 1hr, Rep 2	Abundances (Grouped): Tg, 25, 3hr, Rep 1	Abundances (Grouped): Tg, 25, 3hr, Rep 2	Abundances (Grouped): Tg, 25, 6hr, Rep 1	Abundances (Grouped): Tg, 25, 6hr, Rep 2	Abundances (Grouped): Tg, 35, 1hr, Rep 1	Abundances (Grouped): Tg, 35, 1hr, Rep 2	Abundances (Grouped): Tg, 35, 3hr, Rep 1	Abundances (Grouped): Tg, 35, 3hr, Rep 2	Abundances (Grouped): Tg, 35, 6hr, Rep 1	Abundances (Grouped): Tg, 35, 6hr, Rep 2	Abundances (Grouped): Tg, 39, 1hr, Rep 1	Abundances (Grouped): Tg, 39, 1hr, Rep 2	Abundances (Grouped): Tg, 39, 3hr, Rep 1	Abundances (Grouped): Tg, 39, 3hr, Rep 2	Abundances (Grouped): Tg, 39, 6hr, Rep 1	Abundances (Grouped): Tg, 39, 6hr, Rep 2	Abundances (Grouped): Tg, 50, 1hr, Rep 1	Abundances (Grouped): Tg, 50, 1hr, Rep 2	Abundances (Grouped): Tg, 50, 3hr, Rep 1	Abundances (Grouped): Tg, 50, 3hr, Rep 2	Abundances (Grouped): Tg, 50, 6hr, Rep 1	Abundances (Grouped): Tg, 50, 6hr, Rep 2	Abundances (Grouped): Tg, 55, 1hr, Rep 1	Abundances (Grouped): Tg, 55, 1hr, Rep 2	Abundances (Grouped): Tg, 55, 3hr, Rep 1	Abundances (Grouped): Tg, 55, 3hr, Rep 2	Abundances (Grouped): Tg, 55, 6hr, Rep 1	Abundances (Grouped): Tg, 55, 6hr, Rep 2	Abundances (Grouped): Tg, 61, 1hr, Rep 1	Abundances (Grouped): Tg, 61, 1hr, Rep 2	Abundances (Grouped): Tg, 61, 3hr, Rep 1	Abundances (Grouped): Tg, 61, 3hr, Rep 2	Abundances (Grouped): Tg, 61, 6hr, Rep 1	Abundances (Grouped): Tg, 61, 6hr, Rep 2	Abundances (Grouped): Tg, 75, 1hr, Rep 1	Abundances (Grouped): Tg, 75, 1hr, Rep 2	Abundances (Grouped): Tg, 75, 3hr, Rep 1	Abundances (Grouped): Tg, 75, 3hr, Rep 2	Abundances (Grouped): Tg, 75, 6hr, Rep 1	Abundances (Grouped): Tg, 75, 6hr, Rep 2	Abundances (Grouped): Tg, 90, 1hr, Rep 1	Abundances (Grouped): Tg, 90, 1hr, Rep 2	Abundances (Grouped): Tg, 90, 3hr, Rep 1	Abundances (Grouped): Tg, 90, 3hr, Rep 2	Abundances (Grouped): Tg, 90, 6hr, Rep 1	Abundances (Grouped): Tg, 90, 6hr, Rep 2	Abundances (Grouped) CV [%]: DMSO, 25, 1hr, Rep 1	Abundances (Grouped) CV [%]: DMSO, 25, 1hr, Rep 2	Abundances (Grouped) CV [%]: DMSO, 35, 1hr, Rep 1	Abundances (Grouped) CV [%]: DMSO, 35, 1hr, Rep 2	Abundances (Grouped) CV [%]: DMSO, 39, 1hr, Rep 1	Abundances (Grouped) CV [%]: DMSO, 39, 1hr, Rep 2	Abundances (Grouped) CV [%]: DMSO, 50, 1hr, Rep 1	Abundances (Grouped) CV [%]: DMSO, 50, 1hr, Rep 2	Abundances (Grouped) CV [%]: DMSO, 55, 1hr, Rep 1	Abundances (Grouped) CV [%]: DMSO, 55, 1hr, Rep 2	Abundances (Grouped) CV [%]: DMSO, 61, 1hr, Rep 1	Abundances (Grouped) CV [%]: DMSO, 61, 1hr, Rep 2	Abundances (Grouped) CV [%]: DMSO, 75, 1hr, Rep 1	Abundances (Grouped) CV [%]: DMSO, 75, 1hr, Rep 2	Abundances (Grouped) CV [%]: DMSO, 90, 1hr, Rep 1	Abundances (Grouped) CV [%]: DMSO, 90, 1hr, Rep 2	Abundances (Grouped) CV [%]: Tg, 25, 1hr, Rep 1	Abundances (Grouped) CV [%]: Tg, 25, 1hr, Rep 2	Abundances (Grouped) CV [%]: Tg, 25, 3hr, Rep 1	Abundances (Grouped) CV [%]: Tg, 25, 3hr, Rep 2	Abundances (Grouped) CV [%]: Tg, 25, 6hr, Rep 1	Abundances (Grouped) CV [%]: Tg, 25, 6hr, Rep 2	Abundances (Grouped) CV [%]: Tg, 35, 1hr, Rep 1	Abundances (Grouped) CV [%]: Tg, 35, 1hr, Rep 2	Abundances (Grouped) CV [%]: Tg, 35, 3hr, Rep 1	Abundances (Grouped) CV [%]: Tg, 35, 3hr, Rep 2	Abundances (Grouped) CV [%]: Tg, 35, 6hr, Rep 1	Abundances (Grouped) CV [%]: Tg, 35, 6hr, Rep 2	Abundances (Grouped) CV [%]: Tg, 39, 1hr, Rep 1	Abundances (Grouped) CV [%]: Tg, 39, 1hr, Rep 2	Abundances (Grouped) CV [%]: Tg, 39, 3hr, Rep 1	Abundances (Grouped) CV [%]: Tg, 39, 3hr, Rep 2	Abundances (Grouped) CV [%]: Tg, 39, 6hr, Rep 1	Abundances (Grouped) CV [%]: Tg, 39, 6hr, Rep 2	Abundances (Grouped) CV [%]: Tg, 50, 1hr, Rep 1	Abundances (Grouped) CV [%]: Tg, 50, 1hr, Rep 2	Abundances (Grouped) CV [%]: Tg, 50, 3hr, Rep 1	Abundances (Grouped) CV [%]: Tg, 50, 3hr, Rep 2	Abundances (Grouped) CV [%]: Tg, 50, 6hr, Rep 1	Abundances (Grouped) CV [%]: Tg, 50, 6hr, Rep 2	Abundances (Grouped) CV [%]: Tg, 55, 1hr, Rep 1	Abundances (Grouped) CV [%]: Tg, 55, 1hr, Rep 2	Abundances (Grouped) CV [%]: Tg, 55, 3hr, Rep 1	Abundances (Grouped) CV [%]: Tg, 55, 3hr, Rep 2	Abundances (Grouped) CV [%]: Tg, 55, 6hr, Rep 1	Abundances (Grouped) CV [%]: Tg, 55, 6hr, Rep 2	Abundances (Grouped) CV [%]: Tg, 61, 1hr, Rep 1	Abundances (Grouped) CV [%]: Tg, 61, 1hr, Rep 2	Abundances (Grouped) CV [%]: Tg, 61, 3hr, Rep 1	Abundances (Grouped) CV [%]: Tg, 61, 3hr, Rep 2	Abundances (Grouped) CV [%]: Tg, 61, 6hr, Rep 1	Abundances (Grouped) CV [%]: Tg, 61, 6hr, Rep 2	Abundances (Grouped) CV [%]: Tg, 75, 1hr, Rep 1	Abundances (Grouped) CV [%]: Tg, 75, 1hr, Rep 2	Abundances (Grouped) CV [%]: Tg, 75, 3hr, Rep 1	Abundances (Grouped) CV [%]: Tg, 75, 3hr, Rep 2	Abundances (Grouped) CV [%]: Tg, 75, 6hr, Rep 1	Abundances (Grouped) CV [%]: Tg, 75, 6hr, Rep 2	Abundances (Grouped) CV [%]: Tg, 90, 1hr, Rep 1	Abundances (Grouped) CV [%]: Tg, 90, 1hr, Rep 2	Abundances (Grouped) CV [%]: Tg, 90, 3hr, Rep 1	Abundances (Grouped) CV [%]: Tg, 90, 3hr, Rep 2	Abundances (Grouped) CV [%]: Tg, 90, 6hr, Rep 1	Abundances (Grouped) CV [%]: Tg, 90, 6hr, Rep 2	Quan Info	Found in Sample: [S530] F64: 126, Sample, 25, DMSO, 1, Lumos, 2	Found in Sample: [S578] F67: 126, Sample, 25, DMSO, 1, Exploris, 2	Found in Sample: [S538] F64: 130C, Sample, 25, DMSO, 1, Lumos, 3	Found in Sample: [S586] F67: 130C, Sample, 25, DMSO, 1, Exploris, 3	Found in Sample: [S531] F64: 127N, Sample, 35, DMSO, 1, Lumos, 2	Found in Sample: [S579] F67: 127N, Sample, 35, DMSO, 1, Exploris, 2	Found in Sample: [S539] F64: 131N, Sample, 35, DMSO, 1, Lumos, 3	Found in Sample: [S587] F67: 131N, Sample, 35, DMSO, 1, Exploris, 3	Found in Sample: [S532] F64: 127C, Sample, 39, DMSO, 1, Lumos, 2	Found in Sample: [S580] F67: 127C, Sample, 39, DMSO, 1, Exploris, 2	Found in Sample: [S540] F64: 131C, Sample, 39, DMSO, 1, Lumos, 3	Found in Sample: [S588] F67: 131C, Sample, 39, DMSO, 1, Exploris, 3	Found in Sample: [S533] F64: 128N, Sample, 50, DMSO, 1, Lumos, 2	Found in Sample: [S581] F67: 128N, Sample, 50, DMSO, 1, Exploris, 2	Found in Sample: [S541] F64: 132N, Sample, 50, DMSO, 1, Lumos, 3	Found in Sample: [S589] F67: 132N, Sample, 50, DMSO, 1, Exploris, 3	Found in Sample: [S534] F64: 128C, Sample, 55, DMSO, 1, Lumos, 2	Found in Sample: [S582] F67: 128C, Sample, 55, DMSO, 1, Exploris, 2	Found in Sample: [S542] F64: 132C, Sample, 55, DMSO, 1, Lumos, 3	Found in Sample: [S590] F67: 132C, Sample, 55, DMSO, 1, Exploris, 3	Found in Sample: [S535] F64: 129N, Sample, 61, DMSO, 1, Lumos, 2	Found in Sample: [S583] F67: 129N, Sample, 61, DMSO, 1, Exploris, 2	Found in Sample: [S543] F64: 133N, Sample, 61, DMSO, 1, Lumos, 3	Found in Sample: [S591] F67: 133N, Sample, 61, DMSO, 1, Exploris, 3	Found in Sample: [S536] F64: 129C, Sample, 75, DMSO, 1, Lumos, 2	Found in Sample: [S584] F67: 129C, Sample, 75, DMSO, 1, Exploris, 2	Found in Sample: [S544] F64: 133C, Sample, 75, DMSO, 1, Lumos, 3	Found in Sample: [S592] F67: 133C, Sample, 75, DMSO, 1, Exploris, 3	Found in Sample: [S537] F64: 130N, Sample, 90, DMSO, 1, Lumos, 2	Found in Sample: [S585] F67: 130N, Sample, 90, DMSO, 1, Exploris, 2	Found in Sample: [S545] F64: 134N, Sample, 90, DMSO, 1, Lumos, 3	Found in Sample: [S593] F67: 134N, Sample, 90, DMSO, 1, Exploris, 3	Found in Sample: [S546] F65: 126, Sample, 25, Tg, 1, Lumos, 2	Found in Sample: [S594] F68: 126, Sample, 25, Tg, 1, Exploris, 2	Found in Sample: [S554] F65: 130C, Sample, 25, Tg, 1, Lumos, 3	Found in Sample: [S602] F68: 130C, Sample, 25, Tg, 1, Exploris, 3	Found in Sample: [S562] F66: 126, Sample, 25, Tg, 3, Exploris, 2	Found in Sample: [S626] F70: 126, Sample, 25, Tg, 3, Lumos, 2	Found in Sample: [S570] F66: 130C, Sample, 25, Tg, 3, Exploris, 3	Found in Sample: [S634] F70: 130C, Sample, 25, Tg, 3, Lumos, 3	Found in Sample: [S610] F69: 126, Sample, 25, Tg, 6, Exploris, 2	Found in Sample: [S642] F71: 126, Sample, 25, Tg, 6, Lumos, 2	Found in Sample: [S618] F69: 130C, Sample, 25, Tg, 6, Exploris, 3	Found in Sample: [S650] F71: 130C, Sample, 25, Tg, 6, Lumos, 3	Found in Sample: [S547] F65: 127N, Sample, 35, Tg, 1, Lumos, 2	Found in Sample: [S595] F68: 127N, Sample, 35, Tg, 1, Exploris, 2	Found in Sample: [S555] F65: 131N, Sample, 35, Tg, 1, Lumos, 3	Found in Sample: [S603] F68: 131N, Sample, 35, Tg, 1, Exploris, 3	Found in Sample: [S563] F66: 127N, Sample, 35, Tg, 3, Exploris, 2	Found in Sample: [S627] F70: 127N, Sample, 35, Tg, 3, Lumos, 2	Found in Sample: [S571] F66: 131N, Sample, 35, Tg, 3, Exploris, 3	Found in Sample: [S635] F70: 131N, Sample, 35, Tg, 3, Lumos, 3	Found in Sample: [S611] F69: 127N, Sample, 35, Tg, 6, Exploris, 2	Found in Sample: [S643] F71: 127N, Sample, 35, Tg, 6, Lumos, 2	Found in Sample: [S619] F69: 131N, Sample, 35, Tg, 6, Exploris, 3	Found in Sample: [S651] F71: 131N, Sample, 35, Tg, 6, Lumos, 3	Found in Sample: [S548] F65: 127C, Sample, 39, Tg, 1, Lumos, 2	Found in Sample: [S596] F68: 127C, Sample, 39, Tg, 1, Exploris, 2	Found in Sample: [S556] F65: 131C, Sample, 39, Tg, 1, Lumos, 3	Found in Sample: [S604] F68: 131C, Sample, 39, Tg, 1, Exploris, 3	Found in Sample: [S564] F66: 127C, Sample, 39, Tg, 3, Exploris, 2	Found in Sample: [S628] F70: 127C, Sample, 39, Tg, 3, Lumos, 2	Found in Sample: [S572] F66: 131C, Sample, 39, Tg, 3, Exploris, 3	Found in Sample: [S636] F70: 131C, Sample, 39, Tg, 3, Lumos, 3	Found in Sample: [S612] F69: 127C, Sample, 39, Tg, 6, Exploris, 2	Found in Sample: [S644] F71: 127C, Sample, 39, Tg, 6, Lumos, 2	Found in Sample: [S620] F69: 131C, Sample, 39, Tg, 6, Exploris, 3	Found in Sample: [S652] F71: 131C, Sample, 39, Tg, 6, Lumos, 3	Found in Sample: [S549] F65: 128N, Sample, 50, Tg, 1, Lumos, 2	Found in Sample: [S597] F68: 128N, Sample, 50, Tg, 1, Exploris, 2	Found in Sample: [S557] F65: 132N, Sample, 50, Tg, 1, Lumos, 3	Found in Sample: [S605] F68: 132N, Sample, 50, Tg, 1, Exploris, 3	Found in Sample: [S565] F66: 128N, Sample, 50, Tg, 3, Exploris, 2	Found in Sample: [S629] F70: 128N, Sample, 50, Tg, 3, Lumos, 2	Found in Sample: [S573] F66: 132N, Sample, 50, Tg, 3, Exploris, 3	Found in Sample: [S637] F70: 132N, Sample, 50, Tg, 3, Lumos, 3	Found in Sample: [S613] F69: 128N, Sample, 50, Tg, 6, Exploris, 2	Found in Sample: [S645] F71: 128N, Sample, 50, Tg, 6, Lumos, 2	Found in Sample: [S621] F69: 132N, Sample, 50, Tg, 6, Exploris, 3	Found in Sample: [S653] F71: 132N, Sample, 50, Tg, 6, Lumos, 3	Found in Sample: [S550] F65: 128C, Sample, 55, Tg, 1, Lumos, 2	Found in Sample: [S598] F68: 128C, Sample, 55, Tg, 1, Exploris, 2	Found in Sample: [S558] F65: 132C, Sample, 55, Tg, 1, Lumos, 3	Found in Sample: [S606] F68: 132C, Sample, 55, Tg, 1, Exploris, 3	Found in Sample: [S566] F66: 128C, Sample, 55, Tg, 3, Exploris, 2	Found in Sample: [S630] F70: 128C, Sample, 55, Tg, 3, Lumos, 2	Found in Sample: [S574] F66: 132C, Sample, 55, Tg, 3, Exploris, 3	Found in Sample: [S638] F70: 132C, Sample, 55, Tg, 3, Lumos, 3	Found in Sample: [S614] F69: 128C, Sample, 55, Tg, 6, Exploris, 2	Found in Sample: [S646] F71: 128C, Sample, 55, Tg, 6, Lumos, 2	Found in Sample: [S622] F69: 132C, Sample, 55, Tg, 6, Exploris, 3	Found in Sample: [S654] F71: 132C, Sample, 55, Tg, 6, Lumos, 3	Found in Sample: [S551] F65: 129N, Sample, 61, Tg, 1, Lumos, 2	Found in Sample: [S599] F68: 129N, Sample, 61, Tg, 1, Exploris, 2	Found in Sample: [S559] F65: 133N, Sample, 61, Tg, 1, Lumos, 3	Found in Sample: [S607] F68: 133N, Sample, 61, Tg, 1, Exploris, 3	Found in Sample: [S567] F66: 129N, Sample, 61, Tg, 3, Exploris, 2	Found in Sample: [S631] F70: 129N, Sample, 61, Tg, 3, Lumos, 2	Found in Sample: [S575] F66: 133N, Sample, 61, Tg, 3, Exploris, 3	Found in Sample: [S639] F70: 133N, Sample, 61, Tg, 3, Lumos, 3	Found in Sample: [S615] F69: 129N, Sample, 61, Tg, 6, Exploris, 2	Found in Sample: [S647] F71: 129N, Sample, 61, Tg, 6, Lumos, 2	Found in Sample: [S623] F69: 133N, Sample, 61, Tg, 6, Exploris, 3	Found in Sample: [S655] F71: 133N, Sample, 61, Tg, 6, Lumos, 3	Found in Sample: [S552] F65: 129C, Sample, 75, Tg, 1, Lumos, 2	Found in Sample: [S600] F68: 129C, Sample, 75, Tg, 1, Exploris, 2	Found in Sample: [S560] F65: 133C, Sample, 75, Tg, 1, Lumos, 3	Found in Sample: [S608] F68: 133C, Sample, 75, Tg, 1, Exploris, 3	Found in Sample: [S568] F66: 129C, Sample, 75, Tg, 3, Exploris, 2	Found in Sample: [S632] F70: 129C, Sample, 75, Tg, 3, Lumos, 2	Found in Sample: [S576] F66: 133C, Sample, 75, Tg, 3, Exploris, 3	Found in Sample: [S640] F70: 133C, Sample, 75, Tg, 3, Lumos, 3	Found in Sample: [S616] F69: 129C, Sample, 75, Tg, 6, Exploris, 2	Found in Sample: [S648] F71: 129C, Sample, 75, Tg, 6, Lumos, 2	Found in Sample: [S624] F69: 133C, Sample, 75, Tg, 6, Exploris, 3	Found in Sample: [S656] F71: 133C, Sample, 75, Tg, 6, Lumos, 3	Found in Sample: [S553] F65: 130N, Sample, 90, Tg, 1, Lumos, 2	Found in Sample: [S601] F68: 130N, Sample, 90, Tg, 1, Exploris, 2	Found in Sample: [S561] F65: 134N, Sample, 90, Tg, 1, Lumos, 3	Found in Sample: [S609] F68: 134N, Sample, 90, Tg, 1, Exploris, 3	Found in Sample: [S569] F66: 130N, Sample, 90, Tg, 3, Exploris, 2	Found in Sample: [S633] F70: 130N, Sample, 90, Tg, 3, Lumos, 2	Found in Sample: [S577] F66: 134N, Sample, 90, Tg, 3, Exploris, 3	Found in Sample: [S641] F70: 134N, Sample, 90, Tg, 3, Lumos, 3	Found in Sample: [S617] F69: 130N, Sample, 90, Tg, 6, Exploris, 2	Found in Sample: [S649] F71: 130N, Sample, 90, Tg, 6, Lumos, 2	Found in Sample: [S625] F69: 134N, Sample, 90, Tg, 6, Exploris, 3	Found in Sample: [S657] F71: 134N, Sample, 90, Tg, 6, Lumos, 3	Confidence (by Search Engine): Sequest HT	Percolator q-Value (by Search Engine): Sequest HT	Percolator PEP (by Search Engine): Sequest HT	XCorr (by Search Engine): Sequest HT
	FALSE	High	[K].VSIGNITLSPAISR.[H]	1xTMTpro [N-Term]	0.0001056	7.86418e-05	1	1	7	Q0JRZ9	Q0JRZ9 [379-392]		0	1732.03	121.4	126.5	116.4	128.3	95.3	102.7	60	74.5	36.6	51.3	24.2	42.7	17.5	20.4	14.2	19	152	155.9	112	132.9	260.4	297.6	147.9	158.8	112.1	117.1	289.1	318.5	166.6	163.3	115.3	121.2	316.7	279	75.1	109.7	58.7	79.3	147.7	148.3	80.4	61	41	47.2	88.3	97.8	46.6	42.1	29.7	27.5	57.7	37.8	32	23.6	18.7	15.4	70.4	41.7	26.6	26.2	15.3	22	42.8	38.3	86.18	75.71	80.97	84.38	92.84	88.11	92.95	74.62	68.77	84.32	79.53	59.84	68.77	84.96	73.47	68.76	60.78	72.62					64.95	68.06					61.64	56.77					81.59	56.59					74.82	64.99					65.53	28.61					45.61	66.07					69.79	76.5						High	High	High	High	High	High	High	High	High	High	High	High	High	High	High	High	High	High	High	High	High	High	High	High	High	High	High	High	High	High	High	High	High	High	High	High	High	High	High	High	Not Found	High	Not Found	High	High	High	High	High	High	High	High	High	Not Found	High	Not Found	High	High	High	High	High	High	High	High	High	Not Found	High	Not Found	High	High	High	High	High	High	High	High	High	Not Found	High	Not Found	High	High	High	High	High	High	High	High	High	Not Found	High	Not Found	High	High	High	High	High	High	High	High	High	Not Found	High	Not Found	High	High	High	High	High	High	High	High	High	Not Found	High	Not Found	High	High	High	High	High	High	High	High	High	Not Found	High	Not Found	High	High	1.806e-05	3.129e-05	3.34
		Checked	Confidence	Identifying Node	PSM Ambiguity	Annotated Sequence	Modifications	# Proteins	Master Protein Accessions	Protein Accessions	# Missed Cleavages	Charge	DeltaScore	DeltaCn	Rank	Search Engine Rank	m/z [Da]	MH+ [Da]	Theo. MH+ [Da]	DeltaM [ppm]	Deltam/z [Da]	Activation Type	MS Order	Isolation Interference [%]	Average Reporter S/N	Comp. Voltage [V]	Ion Inject Time [ms]	RT [min]	First Scan	Spectrum File	File ID	Abundance: 126	Abundance: 127N	Abundance: 127C	Abundance: 128N	Abundance: 128C	Abundance: 129N	Abundance: 129C	Abundance: 130N	Abundance: 130C	Abundance: 131N	Abundance: 131C	Abundance: 132N	Abundance: 132C	Abundance: 133N	Abundance: 133C	Abundance: 134N	Quan Info	XCorr	# Protein Groups	Percolator q-Value	Percolator PEP
		FALSE	High	Sequest HT (A2)	Unambiguous	[K].vSIGNITLSPAISR.[H]	N-Term(TMTpro)	1	Q0JRZ9	Q0JRZ9	0	2	0.6437	0	1	1	866.518	1732.03	1732.03	-0.13	-0.00011	HCD (High Energy Collision Dissociation)	MS2	41.2305	150.4		62.038	114.121	43184	010_2019_08_019_R_Wijeratne_021420_CD_F8.raw	F65.8	240.7	242.9	265.7	145	144.8	76.9	44.7	45.7	275	268.4	249.8	167.6	100.2	51.7	39.1	48		3.34	1	1.806e-05	3.129e-05
		FALSE	High	Sequest HT (A2)	Unambiguous	[K].vSIGNITLSPAISR.[H]	N-Term(TMTpro)	1	Q0JRZ9	Q0JRZ9	0	3	0.7115	0	1	1	578.016	1732.03	1732.03	2.67	0.00154	HCD (High Energy Collision Dissociation)	MS2	19.7866	56.3	-50	87	128.446	71125	2020_10_137_Wijeratne_CETSA-UPR-480TechRep_CD_F1-8.raw	F68.8	96	90	104.4	38.9	44.6	28.2	22.9	15.5	88.4	94	106.7	71.8	37.1	34.3	14.2	14.3		4.16	1	2.835e-05	4.788e-05
		FALSE	High	Sequest HT (A2)	Unambiguous	[K].vSIGNITLSPAISR.[H]	N-Term(TMTpro)	1	Q0JRZ9	Q0JRZ9	0	2	0.4924	0	1	1	866.518	1732.03	1732.03	-0.54	-0.00047	HCD (High Energy Collision Dissociation)	MS2	46.7141	128		36.542	115.025	43270	010_2019_08_019_R_Wijeratne_021420_AB_F8.raw	F64.8	246.4	223.3	209.3	132	62.2	45.7	29.8	25.3	230	255.3	213.1	133.9	102	67.1	40.9	32.4		2.62	1	3.888e-05	6.65e-05
		FALSE	High	Sequest HT (A2)	Unambiguous	[K].vSIGNITLSPAISR.[H]	N-Term(TMTpro)	1	Q0JRZ9	Q0JRZ9	0	3	0.7005	0	1	1	578.017	1732.04	1732.03	3.78	0.00218	HCD (High Energy Collision Dissociation)	MS2	75.1056	61.9	-50	87	128.628	70913	2020_10_137_Wijeratne_CETSA-UPR-480TechRep_EF_F1-8.raw	F66.8	93.8	97.5	100.1	70.8	60.4	44.5	23.3	21.7	109.5	104.7	85.2	70.9	39.9	33	18.4	16.4		4.14	1	3.888e-05	6.259e-05
		FALSE	High	Sequest HT (A2)	Unambiguous	[K].vSIGNITLSPAISR.[H]	N-Term(TMTpro)	1	Q0JRZ9	Q0JRZ9	0	2	0.4355	0	1	1	866.519	1732.03	1732.03	1.31	0.00113	HCD (High Energy Collision Dissociation)	MS2	40.5203	158.3		82.208	113.489	42654	010_2019_08_019_R_Wijeratne_021420_GH_F8.raw	F71.8	260.4	289.1	316.7	147.7	88.3	57.7	70.4	42.8	297.6	318.5	279	148.3	97.8	37.8	41.7	38.3		3.1	1	4.171e-05	7.161e-05
		FALSE	High	Sequest HT (A2)	Unambiguous	[K].vSIGNITLSPAISR.[H]	N-Term(TMTpro)	1	Q0JRZ9	Q0JRZ9	0	2	0.5526	0	1	1	866.518	1732.03	1732.03	-0.58	-0.00051	HCD (High Energy Collision Dissociation)	MS2	0	66.6		22.666	113.859	42632	010_2019_08_019_R_Wijeratne_021420_EF_F8.raw	F70.8	112	112.1	115.3	58.7	41	29.7	18.7	15.3	132.9	117.1	121.2	79.3	47.2	27.5	15.4	22		2.28	1	8.052e-05	0.0002892
		FALSE	High	Sequest HT (A2)	Unambiguous	[K].vSIGNITLSPAISR.[H]	N-Term(TMTpro)	1	Q0JRZ9	Q0JRZ9	0	3	0.6087	0	1	1	578.012	1732.02	1732.03	-3.4	-0.00196	HCD (High Energy Collision Dissociation)	MS2	20.5799	34	-50	87	130.591	71405	2020_10_137_Wijeratne_CETSA-UPR-480TechRep_AB_F1-8.raw	F67.8	59.8	60.7	43.4	27.3	21.5	12.8	10.3	8	69.6	64.5	49.5	41.4	25.8	27.2	10.2	11.2		2.76	1	0.0005447	0.004157
	FALSE	High	[K].LSEQNPAASYYNVDVLK.[Y]	1xTMTpro [K17]; 1xTMTpro [N-Term]	0.000188002	0.000120539	1	1	10	Q0JRZ9	Q0JRZ9 [642-658]		0	2519.36	119.8	126.5	103.9	127.2	105.8	116.5	60.2	73.3	47.7	64	44	47	24.8	32.4	35.4	24.8	116.9	125.3	174.2	189.6	204.8	234.3	122.9	119.5	163.2	175.6	220.2	228.2	126.8	142.8	187.9	162.5	263.3	217.9	69.1	102.8	94.5	107	122.1	115.6	49.2	53.8	92.6	64.6	75.3	70.2	33.8	43.3	56	47.3	60.4	36.4	25.7	24.1	50.7	31	52.2	38.8	24.4	28	33.2	37.3	43.4	37.7																																																																		High	High	High	High	High	High	High	High	High	High	High	High	High	High	High	High	High	High	High	High	High	High	High	High	High	High	High	High	High	High	High	High	Not Found	High	Not Found	High	High	Not Found	High	Not Found	High	Not Found	High	Not Found	Not Found	High	Not Found	High	High	Not Found	High	Not Found	High	Not Found	High	Not Found	Not Found	High	Not Found	High	High	Not Found	High	Not Found	High	Not Found	High	Not Found	Not Found	High	Not Found	High	High	Not Found	High	Not Found	High	Not Found	High	Not Found	Not Found	High	Not Found	High	High	Not Found	High	Not Found	High	Not Found	High	Not Found	Not Found	High	Not Found	High	High	Not Found	High	Not Found	High	Not Found	High	Not Found	Not Found	High	Not Found	High	High	Not Found	High	Not Found	High	Not Found	High	Not Found	Not Found	High	Not Found	High	High	Not Found	High	Not Found	High	Not Found	High	Not Found	High	3.888e-05	5.923e-05	3.31
		Checked	Confidence	Identifying Node	PSM Ambiguity	Annotated Sequence	Modifications	# Proteins	Master Protein Accessions	Protein Accessions	# Missed Cleavages	Charge	DeltaScore	DeltaCn	Rank	Search Engine Rank	m/z [Da]	MH+ [Da]	Theo. MH+ [Da]	DeltaM [ppm]	Deltam/z [Da]	Activation Type	MS Order	Isolation Interference [%]	Average Reporter S/N	Comp. Voltage [V]	Ion Inject Time [ms]	RT [min]	First Scan	Spectrum File	File ID	Abundance: 126	Abundance: 127N	Abundance: 127C	Abundance: 128N	Abundance: 128C	Abundance: 129N	Abundance: 129C	Abundance: 130N	Abundance: 130C	Abundance: 131N	Abundance: 131C	Abundance: 132N	Abundance: 132C	Abundance: 133N	Abundance: 133C	Abundance: 134N	Quan Info	XCorr	# Protein Groups	Percolator q-Value	Percolator PEP
		FALSE	High	Sequest HT (A2)	Unambiguous	[K].lSEQNPAASYYNVDVLk.[Y]	N-Term(TMTpro); K17(TMTpro)	1	Q0JRZ9	Q0JRZ9	0	3	0.6979	0	1	1	840.461	2519.37	2519.36	2.27	0.0019	HCD (High Energy Collision Dissociation)	MS2	0	62.4	-50	87	131.393	71763	2020_10_137_Wijeratne_CETSA-UPR-480TechRep_EF_F1-5.raw	F66.5	105.1	97.3	109.6	59.9	52.7	31.7	35.6	17.7	116.7	105.2	93.7	61.8	40.5	28.8	20	22.5		3.31	1	3.888e-05	5.923e-05
		FALSE	High	Sequest HT (A2)	Unambiguous	[K].lSEQNPAASYYNVDVLk.[Y]	N-Term(TMTpro); K17(TMTpro)	1	Q0JRZ9	Q0JRZ9	0	3	0.5663	0	1	1	840.463	2519.37	2519.36	4.01	0.00337	HCD (High Energy Collision Dissociation)	MS2	49.0371	35.4	-50	87	132.768	72217	2020_10_137_Wijeratne_CETSA-UPR-480TechRep_GH_F1-6b.raw	F69.8	49	61.7	80.2	40.8	21.4	17.5	10.7	11.3	62.1	65.4	63	33.4	17	11.2	10	11.3		2.49	1	4.276e-05	8.588e-05
		FALSE	High	Sequest HT (A2)	Unambiguous	[K].lSEQNPAASYYNVDVLk.[Y]	N-Term(TMTpro); K17(TMTpro)	1	Q0JRZ9	Q0JRZ9	0	3	0.6341	0	1	1	840.466	2519.38	2519.36	8.03	0.00674	HCD (High Energy Collision Dissociation)	MS2	46.6987	48	-50	87	132.826	72021	2020_10_137_Wijeratne_CETSA-UPR-480TechRep_CD_F1-5.raw	F68.5	74	75.4	80.1	47.7	35.4	22.8	14.2	13.3	82.1	68	90.3	67.7	35.7	27.4	14.6	19.7		2.76	1	5.169e-05	9.795e-05
		FALSE	High	Sequest HT (A2)	Unambiguous	[K].lSEQNPAASYYNVDVLk.[Y]	N-Term(TMTpro); K17(TMTpro)	1	Q0JRZ9	Q0JRZ9	0	3	0.5941	0	1	1	840.466	2519.38	2519.36	7.98	0.0067	HCD (High Energy Collision Dissociation)	MS2	0	27.5	-50	87	132.657	72284	2020_10_137_Wijeratne_CETSA-UPR-480TechRep_CD_F1-4.raw	F68.4	42.9	47.5	46.7	21.4	13.8	11	11.5	11.1	43.2	51.5	52.5	35.1	18.1	15.9	9.5	8.3		2.39	1	6.322e-05	0.0001186
		FALSE	High	Sequest HT (A2)	Unambiguous	[K].lSEQNPAASYYNVDVLk.[Y]	N-Term(TMTpro); K17(TMTpro)	1	Q0JRZ9	Q0JRZ9	0	3	0.595	0	1	1	840.462	2519.37	2519.36	2.62	0.0022	HCD (High Energy Collision Dissociation)	MS2	71.8977	66.3	-50	87	133.233	72491	2020_10_137_Wijeratne_CETSA-UPR-480TechRep_AB_F1-5.raw	F67.5	124.4	103	95.1	51.3	37.5	40	26	23.7	122.5	124.8	106.4	61.8	56.1	42.6	27.1	17.8		2.79	1	6.654e-05	0.000183
		FALSE	High	Sequest HT (A2)	Unambiguous	[K].lSEQNPAASYYNVDVLk.[Y]	N-Term(TMTpro); K17(TMTpro)	1	Q0JRZ9	Q0JRZ9	0	3	0.6107	0	1	1	840.463	2519.38	2519.36	4.54	0.00381	HCD (High Energy Collision Dissociation)	MS2	0	50.1	-50	87	132.641	72413	2020_10_137_Wijeratne_CETSA-UPR-480TechRep_GH_F1-5.raw	F69.6	92	85.4	98.5	47.2	30.9	24.7	22.6	18.1	91.9	86	83.6	48.1	26.5	15.2	15	16.1		2.8	1	7.204e-05	0.0002306
		FALSE	High	Sequest HT (A2)	Unambiguous	[K].lSEQNPAASYYNVDVLk.[Y]	N-Term(TMTpro); K17(TMTpro)	1	Q0JRZ9	Q0JRZ9	0	3	0.6667	0	1	1	840.462	2519.37	2519.36	3.3	0.00277	HCD (High Energy Collision Dissociation)	MS2	0	40.8	-50	87	133.22	72668	2020_10_137_Wijeratne_CETSA-UPR-480TechRep_GH_F1-4b.raw	F69.5	63.8	73.1	84.6	34.1	23	18.2	18.9	14	80.3	76.8	71.3	34.1	26.7	10	13.8	10.3		3.21	1	7.41e-05	0.0002423
		FALSE	High	Sequest HT (A2)	Unambiguous	[K].lSEQNPAASYYNVDVLk.[Y]	N-Term(TMTpro); K17(TMTpro)	1	Q0JRZ9	Q0JRZ9	0	3	0.4398	0	1	1	840.456	2519.35	2519.36	-4.52	-0.0038	HCD (High Energy Collision Dissociation)	MS2	0	72.1	-50	87	134.643	73201	2020_10_137_Wijeratne_CETSA-UPR-480TechRep_AB_F1-4.raw	F67.4	119.8	103.9	105.8	60.2	47.7	44	24.8	35.4	126.5	127.2	116.5	73.3	64	47	32.4	24.8		2.16	1	8.052e-05	0.0002713
		FALSE	High	Sequest HT (A2)	Unambiguous	[K].lSEQNPAASYYNVDVLk.[Y]	N-Term(TMTpro); K17(TMTpro)	1	Q0JRZ9	Q0JRZ9	0	3	0.6894	0	1	1	840.462	2519.37	2519.36	3.03	0.00254	HCD (High Energy Collision Dissociation)	MS2	0	41.8	-50	87	131.239	71626	2020_10_137_Wijeratne_CETSA-UPR-480TechRep_EF_F1-4.raw	F66.4	69.1	65.9	78.3	34.6	39.9	24.3	15.1	15.5	72.9	70.4	68.8	45.2	24.1	18.5	11	14.8		2.64	1	9.409e-05	0.0004437
		FALSE	High	Sequest HT (A2)	Unambiguous	[K].lSEQNPAASYYNVDVLk.[Y]	N-Term(TMTpro); K17(TMTpro)	1	Q0JRZ9	Q0JRZ9	0	3	0.5481	0	1	1	840.463	2519.37	2519.36	4.11	0.00345	HCD (High Energy Collision Dissociation)	MS2	75.7223	129.4		86	123.104	48721	010_2019_08_019_R_Wijeratne_021420_AB_F5.raw	F64.5	230.8	200.1	195.8	116.8	65.4	63.3	44.2	40.5	260.5	251.5	238.4	135	98.2	62.3	38.2	29.8		3.12	1	0.0001141	0.0006479
	FALSE	High	[K].TFALPGIIK.[K]	1xTMTpro [K9]; 1xTMTpro [N-Term]	0.000275247	0.000120539	1	1	5	Q0JRZ9	Q0JRZ9 [289-297]		0	1568.01	204.5	202.9	209.7	239.3	183.3	216.1	102.8	130	59.8	101.1	59.1	69.7	41.5	41	37.3	32.7	190.7	242.4			19.8	28.7	223.7	242.1			29.7	32.5	208.3	226.2			34.7	29.5	111	173.7			18.8	17.9	94.6	86			9.8	16	60.6	55.2			8.9	4.8	44.3	32.1			12.3	9.2	42	50.5			10.1	7.8																																																																		Not Found	High	Not Found	High	Not Found	High	Not Found	High	Not Found	High	Not Found	High	Not Found	High	Not Found	High	Not Found	High	Not Found	High	Not Found	High	Not Found	High	Not Found	High	Not Found	High	Not Found	High	Not Found	High	Not Found	High	Not Found	High	Not Found	Not Found	Not Found	Not Found	High	Not Found	High	Not Found	Not Found	High	Not Found	High	Not Found	Not Found	Not Found	Not Found	High	Not Found	High	Not Found	Not Found	High	Not Found	High	Not Found	Not Found	Not Found	Not Found	High	Not Found	High	Not Found	Not Found	High	Not Found	High	Not Found	Not Found	Not Found	Not Found	High	Not Found	High	Not Found	Not Found	High	Not Found	High	Not Found	Not Found	Not Found	Not Found	High	Not Found	High	Not Found	Not Found	High	Not Found	High	Not Found	Not Found	Not Found	Not Found	High	Not Found	High	Not Found	Not Found	High	Not Found	High	Not Found	Not Found	Not Found	Not Found	High	Not Found	High	Not Found	Not Found	High	Not Found	High	Not Found	Not Found	Not Found	Not Found	High	Not Found	High	Not Found	High	4.276e-05	8.408e-05	2.6
		Checked	Confidence	Identifying Node	PSM Ambiguity	Annotated Sequence	Modifications	# Proteins	Master Protein Accessions	Protein Accessions	# Missed Cleavages	Charge	DeltaScore	DeltaCn	Rank	Search Engine Rank	m/z [Da]	MH+ [Da]	Theo. MH+ [Da]	DeltaM [ppm]	Deltam/z [Da]	Activation Type	MS Order	Isolation Interference [%]	Average Reporter S/N	Comp. Voltage [V]	Ion Inject Time [ms]	RT [min]	First Scan	Spectrum File	File ID	Abundance: 126	Abundance: 127N	Abundance: 127C	Abundance: 128N	Abundance: 128C	Abundance: 129N	Abundance: 129C	Abundance: 130N	Abundance: 130C	Abundance: 131N	Abundance: 131C	Abundance: 132N	Abundance: 132C	Abundance: 133N	Abundance: 133C	Abundance: 134N	Quan Info	XCorr	# Protein Groups	Percolator q-Value	Percolator PEP
		FALSE	High	Sequest HT (A2)	Unambiguous	[K].tFALPGIIk.[K]	N-Term(TMTpro); K9(TMTpro)	1	Q0JRZ9	Q0JRZ9	0	2	0.5538	0	1	1	784.508	1568.01	1568.01	1.02	0.0008	HCD (High Energy Collision Dissociation)	MS2	0	80	-50	87	139.179	77123	2020_10_137_Wijeratne_CETSA-UPR-480TechRep_CD_F1-8.raw	F68.8	122.1	141.8	133.1	66	54	35.7	24.2	23.7	149.4	150	141.4	107.2	49.4	32.6	19.4	30.7		2.6	1	4.276e-05	8.408e-05
		FALSE	High	Sequest HT (A2)	Unambiguous	[K].tFALPGIIk.[K]	N-Term(TMTpro); K9(TMTpro)	1	Q0JRZ9	Q0JRZ9	0	3	0.4696	0	1	1	523.34	1568.01	1568.01	-0.12	-6e-05	HCD (High Energy Collision Dissociation)	MS2	15.8116	50.2	-50	87	139.059	77056	2020_10_137_Wijeratne_CETSA-UPR-480TechRep_CD_F1-8.raw	F68.8	68.6	81.9	75.2	45	40.6	24.9	20.1	18.3	93	92.1	84.8	66.5	36.6	22.6	12.7	19.8		2.47	1	0.0003185	0.002415
		FALSE	High	Sequest HT (A2)	Unambiguous	[K].tFALPGIIk.[K]	N-Term(TMTpro); K9(TMTpro)	1	Q0JRZ9	Q0JRZ9	0	2	0.5918	0	1	1	784.507	1568.01	1568.01	0.6	0.00047	HCD (High Energy Collision Dissociation)	MS2	40.7916	75.7	-50	87	141.473	77486	2020_10_137_Wijeratne_CETSA-UPR-480TechRep_AB_F1-8.raw	F67.8	138.2	143	116.8	59.1	31.7	31.9	22.3	17.9	135.5	160.5	137.9	79.7	61.2	39.9	18.4	17.8		1.96	1	0.001087	0.007553
		FALSE	High	Sequest HT (A2)	Unambiguous	[K].tFALPGIIk.[K]	N-Term(TMTpro); K9(TMTpro)	1	Q0JRZ9	Q0JRZ9	0	3	0.4917	0	1	1	523.34	1568.01	1568.01	0.09	4e-05	HCD (High Energy Collision Dissociation)	MS2	14.36	18.2	-50	87	141.355	76479	2020_10_137_Wijeratne_CETSA-UPR-480TechRep_GH_F1-8.raw	F69.10	19.8	29.7	34.7	18.8	9.8	8.9	12.3	10.1	28.7	32.5	29.5	17.9	16	4.8	9.2	7.8		1.81	1	0.001653	0.01191
		FALSE	High	Sequest HT (A2)	Unambiguous	[K].tFALPGIIk.[K]	N-Term(TMTpro); K9(TMTpro)	1	Q0JRZ9	Q0JRZ9	0	3	0.4138	0	1	1	523.34	1568.01	1568.01	-0.85	-0.00045	HCD (High Energy Collision Dissociation)	MS2	18.6448	44.9	-50	87	141.447	77472	2020_10_137_Wijeratne_CETSA-UPR-480TechRep_AB_F1-8.raw	F67.8	66.3	66.7	66.5	43.7	28.1	27.2	19.2	19.4	67.4	78.8	78.2	50.3	39.9	29.8	22.6	14.9		2.32	1	0.001692	0.01229
	FALSE	High	[K].EIIGSLSNAIK.[E]	1xTMTpro [K11]; 1xTMTpro [N-Term]	0.000177894	0.000120539	1	1	7	Q0JRZ9	Q0JRZ9 [215-225]		0	1753.07																	99.7	121			53.3	82.6	109.8	98.1			78.7	73.8	104.7	123.4			77.6	69.4	58.2	84			28.6	34.5	51.4	41			21.4	26.2	21.8	26.2			12.8	12.5	19.8	11.9			9.9	7.4	11.7	10.2			9.4	9.2																																																																		High	High	High	High	High	High	High	High	High	High	High	High	High	High	High	High	High	High	High	High	High	High	High	High	High	High	High	High	High	High	High	High	Not Found	High	Not Found	High	High	High	High	High	High	Not Found	High	Not Found	Not Found	High	Not Found	High	High	High	High	High	High	Not Found	High	Not Found	Not Found	High	Not Found	High	High	High	High	High	High	Not Found	High	Not Found	Not Found	High	Not Found	High	High	High	High	High	High	Not Found	High	Not Found	Not Found	High	Not Found	High	High	High	High	High	High	Not Found	High	Not Found	Not Found	High	Not Found	High	High	High	High	High	High	Not Found	High	Not Found	Not Found	High	Not Found	High	High	High	High	High	High	Not Found	High	Not Found	Not Found	High	Not Found	High	High	High	High	High	High	Not Found	High	Not Found	High	3.666e-05	5.608e-05	3.64
		Checked	Confidence	Identifying Node	PSM Ambiguity	Annotated Sequence	Modifications	# Proteins	Master Protein Accessions	Protein Accessions	# Missed Cleavages	Charge	DeltaScore	DeltaCn	Rank	Search Engine Rank	m/z [Da]	MH+ [Da]	Theo. MH+ [Da]	DeltaM [ppm]	Deltam/z [Da]	Activation Type	MS Order	Isolation Interference [%]	Average Reporter S/N	Comp. Voltage [V]	Ion Inject Time [ms]	RT [min]	First Scan	Spectrum File	File ID	Abundance: 126	Abundance: 127N	Abundance: 127C	Abundance: 128N	Abundance: 128C	Abundance: 129N	Abundance: 129C	Abundance: 130N	Abundance: 130C	Abundance: 131N	Abundance: 131C	Abundance: 132N	Abundance: 132C	Abundance: 133N	Abundance: 133C	Abundance: 134N	Quan Info	XCorr	# Protein Groups	Percolator q-Value	Percolator PEP
		FALSE	High	Sequest HT (A2)	Unambiguous	[K].eIIGSLSNAIk.[E]	N-Term(TMTpro); K11(TMTpro)	1	Q0JRZ9	Q0JRZ9	0	3	0.6154	0	1	1	585.028	1753.07	1753.07	-0.96	-0.00056	HCD (High Energy Collision Dissociation)	MS2	69.6543	50.4	-50	87	126.22	68287	2020_10_137_Wijeratne_CETSA-UPR-480TechRep_AB_F1-7.raw	F67.7	91.5	85.5	89.5	40	23.9	24.5	13.4	17	103.2	104	87.3	53.2	29.4	21.3	12.2	10.6		3.64	1	3.666e-05	5.608e-05
		FALSE	High	Sequest HT (A2)	Unambiguous	[K].eIIGSLSNAIk.[E]	N-Term(TMTpro); K11(TMTpro)	1	Q0JRZ9	Q0JRZ9	0	3	0.565	0	1	1	585.028	1753.07	1753.07	-0.83	-0.00049	HCD (High Energy Collision Dissociation)	MS2	74.6088	170.2		86	110.775	41209	010_2019_08_019_R_Wijeratne_021420_AB_F7.raw	F64.7	280.4	256.9	260	152.4	99.3	92.8	67.4	59	300.3	315	287.3	188	144.3	107.5	65.6	46.6		4.46	1	3.888e-05	5.851e-05
		FALSE	High	Sequest HT (A2)	Unambiguous	[K].eIIGSLSNAIk.[E]	N-Term(TMTpro); K11(TMTpro)	1	Q0JRZ9	Q0JRZ9	0	3	0.609	0	1	1	585.029	1753.07	1753.07	0.55	0.00032	HCD (High Energy Collision Dissociation)	MS2	39.7803	62.1	-50	87	124.944	68022	2020_10_137_Wijeratne_CETSA-UPR-480TechRep_CD_F1-7.raw	F68.7	99.7	109.8	104.7	58.2	51.4	21.8	19.8	11.7	121	98.1	123.4	84	41	26.2	11.9	10.2		3.76	1	4.171e-05	7.227e-05
		FALSE	High	Sequest HT (A2)	Unambiguous	[K].eIIGSLSNAIk.[E]	N-Term(TMTpro); K11(TMTpro)	1	Q0JRZ9	Q0JRZ9	0	3	0.6056	0	1	1	585.028	1753.07	1753.07	-1.74	-0.00102	HCD (High Energy Collision Dissociation)	MS2	68.148	136.7		86	108.616	40222	010_2019_08_019_R_Wijeratne_021420_EF_F7.raw	F70.7	213.6	234.1	237.3	113.7	103	58	46.8	35.7	243.9	219.4	258.4	157.7	103	77.5	43.2	41.7		4.31	1	4.276e-05	8.288e-05
		FALSE	High	Sequest HT (A2)	Unambiguous	[K].eIIGSLSNAIk.[E]	N-Term(TMTpro); K11(TMTpro)	1	Q0JRZ9	Q0JRZ9	0	3	0.5455	0	1	1	585.028	1753.07	1753.07	-1.17	-0.00068	HCD (High Energy Collision Dissociation)	MS2	58.2937	86.3	-50	87	123.916	67482	2020_10_137_Wijeratne_CETSA-UPR-480TechRep_EF_F1-7.raw	F66.7	125.4	137.7	147.4	101.7	92.8	57	33.1	20.7	150.9	143.1	139.4	88	70	39.3	19.7	14.4		2.53	1	6.383e-05	0.0001614
		FALSE	High	Sequest HT (A2)	Unambiguous	[K].eIIGSLSNAIk.[E]	N-Term(TMTpro); K11(TMTpro)	1	Q0JRZ9	Q0JRZ9	0	3	0.5833	0	1	1	585.03	1753.08	1753.07	2.23	0.00131	HCD (High Energy Collision Dissociation)	MS2	33.114	38	-50	87	125.202	67681	2020_10_137_Wijeratne_CETSA-UPR-480TechRep_GH_F1-7.raw	F69.9	53.3	78.7	77.6	28.6	21.4	12.8	9.9	9.4	82.6	73.8	69.4	34.5	26.2	12.5	7.4	9.2		2.52	1	0.0001102	0.0005468
		FALSE	High	Sequest HT (A2)	Unambiguous	[K].eIIGSLSNAIk.[E]	N-Term(TMTpro); K11(TMTpro)	1	Q0JRZ9	Q0JRZ9	0	3	0.0415	0	1	1	585.03	1753.08	1753.07	2.64	0.00154	HCD (High Energy Collision Dissociation)	MS2	72.5461	88.3	-50	87	124.237	68770	2020_10_137_Wijeratne_CETSA-UPR-480TechRep_CD_F1-8.raw	F68.8	142.1	152.7	160.6	89.7	60.1	27.4	24.2	16.5	169.3	172.5	180	119.3	47.9	25.4	14.1	11.6		1.93	1	0.00862	0.1
	FALSE	High	[R].ATIEEAYSR.[S]	1xTMTpro [N-Term]	0.0110217	0.00151783	1	1	5	Q0JRZ9	Q0JRZ9 [43-51]		0	1343.71																	45.6	50.8	183.4	186.4			37.6	45.6	183.5	194.6			59.3	52.4	221.9	214.4			29.6	43.1	101	151.7			28.9	24.9	91.4	82.1			21.1	24.9	47.4	61.5			22.9	9.1	57.7	39.7			22.8	15	43.3	58.1																																																																				Not Found	High	Not Found	High	Not Found	High	Not Found	High	Not Found	High	Not Found	High	Not Found	High	Not Found	High	Not Found	High	Not Found	High	Not Found	High	Not Found	High	Not Found	High	Not Found	High	Not Found	High	Not Found	High	Not Found	High	Not Found	High	High	High	High	High	High	Not Found	High	Not Found	Not Found	High	Not Found	High	High	High	High	High	High	Not Found	High	Not Found	Not Found	High	Not Found	High	High	High	High	High	High	Not Found	High	Not Found	Not Found	High	Not Found	High	High	High	High	High	High	Not Found	High	Not Found	Not Found	High	Not Found	High	High	High	High	High	High	Not Found	High	Not Found	Not Found	High	Not Found	High	High	High	High	High	High	Not Found	High	Not Found	Not Found	High	Not Found	High	High	High	High	High	High	Not Found	High	Not Found	Not Found	High	Not Found	High	High	High	High	High	High	Not Found	High	Not Found	High	0.0004459	0.003548	1.59
		Checked	Confidence	Identifying Node	PSM Ambiguity	Annotated Sequence	Modifications	# Proteins	Master Protein Accessions	Protein Accessions	# Missed Cleavages	Charge	DeltaScore	DeltaCn	Rank	Search Engine Rank	m/z [Da]	MH+ [Da]	Theo. MH+ [Da]	DeltaM [ppm]	Deltam/z [Da]	Activation Type	MS Order	Isolation Interference [%]	Average Reporter S/N	Comp. Voltage [V]	Ion Inject Time [ms]	RT [min]	First Scan	Spectrum File	File ID	Abundance: 126	Abundance: 127N	Abundance: 127C	Abundance: 128N	Abundance: 128C	Abundance: 129N	Abundance: 129C	Abundance: 130N	Abundance: 130C	Abundance: 131N	Abundance: 131C	Abundance: 132N	Abundance: 132C	Abundance: 133N	Abundance: 133C	Abundance: 134N	Quan Info	XCorr	# Protein Groups	Percolator q-Value	Percolator PEP
		FALSE	High	Sequest HT (A2)	Unambiguous	[R].aTIEEAYSR.[S]	N-Term(TMTpro)	1	Q0JRZ9	Q0JRZ9	0	3	0.6289	0	1	1	448.576	1343.71	1343.71	-0.14	-6e-05	HCD (High Energy Collision Dissociation)	MS2	82.0316	26.8	-50	87	53.1765	27254	2020_10_137_Wijeratne_CETSA-UPR-480TechRep_AB_F1-2.raw	F67.2	40.7	29.4	40.4	21.2	17.2	23.4	15.5	15.1	45.2	35	39.9	33.5	22.5	20.3	15.8	14.3		1.59	1	0.0004459	0.003548
		FALSE	High	Sequest HT (A2)	Unambiguous	[R].aTIEEAYSR.[S]	N-Term(TMTpro)	1	Q0JRZ9	Q0JRZ9	0	2	0.5722	0	1	1	672.359	1343.71	1343.71	-1.49	-0.001	HCD (High Energy Collision Dissociation)	MS2	49.8564	119.9		86	34.1617	11971	010_2019_08_019_R_Wijeratne_021420_EF_F2.raw	F70.2	183.4	183.5	221.9	101	91.4	47.4	57.7	43.3	186.4	194.6	214.4	151.7	82.1	61.5	39.7	58.1		1.94	1	0.0004476	0.00356
		FALSE	High	Sequest HT (A2)	Unambiguous	[R].aTIEEAYSR.[S]	N-Term(TMTpro)	1	Q0JRZ9	Q0JRZ9	0	3	0.4296	0	1	1	448.576	1343.71	1343.71	-0.08	-3e-05	HCD (High Energy Collision Dissociation)	MS2	85.4162	32.5	-50	87	49.0975	25564	2020_10_137_Wijeratne_CETSA-UPR-480TechRep_GH_F1-2.raw	F69.2	54.1	57.7	66.2	30.3	19.7	11.9	26.6	20.4	50.5	54.3	42.1	26.7	24.1	15.4	9.8	10.7		1.35	1	0.002204	0.0168
		FALSE	High	Sequest HT (A2)	Unambiguous	[R].aTIEEAYSR.[S]	N-Term(TMTpro)	1	Q0JRZ9	Q0JRZ9	0	3	0.4534	0	1	1	448.575	1343.71	1343.71	-1.68	-0.00075	HCD (High Energy Collision Dissociation)	MS2	24.2742	33.3	-50	87	50.8597	26326	2020_10_137_Wijeratne_CETSA-UPR-480TechRep_CD_F1-2.raw	F68.2	45.6	37.6	59.3	29.6	28.9	21.1	22.9	22.8	50.8	45.6	52.4	43.1	24.9	24.9	9.1	15		1.61	1	0.002531	0.02026
		FALSE	High	Sequest HT (A2)	Unambiguous	[R].aTIEEAYSR.[S]	N-Term(TMTpro)	1	Q0JRZ9	Q0JRZ9	0	3	0.5415	0	1	1	448.574	1343.71	1343.71	-3.24	-0.00145	HCD (High Energy Collision Dissociation)	MS2	87.1004	24.5	-50	87	49.5137	25811	2020_10_137_Wijeratne_CETSA-UPR-480TechRep_EF_F1-2.raw	F66.2	40.3	36.8	39.8	26.4	25.1	17.1	14.1	17	39.3	37.9	32.8	21.1	18.2	12.2	7	7.5		2.05	1	0.002666	0.02189
	FALSE	High	[K].YGEEQVK.[S]	1xTMTpro [K7]; 1xTMTpro [N-Term]	0.0285296	0.00349892	1	1	2	Q0JRZ9	Q0JRZ9 [104-110]		0	1460.82	128.2	136.6	89.8	103.5	112.5	125.1	74	99.6	39.8	66	52.6	54.6	26.9	28	38	24.1	107.5	135.6					115.8	123.5					145.7	135.1					92.4	83.8					78.9	58.5					61.1	46.6					40.5	36.2					39	31.1																																																																						Not Found	High	Not Found	High	Not Found	High	Not Found	High	Not Found	High	Not Found	High	Not Found	High	Not Found	High	Not Found	High	Not Found	High	Not Found	High	Not Found	High	Not Found	High	Not Found	High	Not Found	High	Not Found	High	High	Not Found	High	Not Found	Not Found	Not Found	Not Found	Not Found	Not Found	Not Found	Not Found	Not Found	High	Not Found	High	Not Found	Not Found	Not Found	Not Found	Not Found	Not Found	Not Found	Not Found	Not Found	High	Not Found	High	Not Found	Not Found	Not Found	Not Found	Not Found	Not Found	Not Found	Not Found	Not Found	High	Not Found	High	Not Found	Not Found	Not Found	Not Found	Not Found	Not Found	Not Found	Not Found	Not Found	High	Not Found	High	Not Found	Not Found	Not Found	Not Found	Not Found	Not Found	Not Found	Not Found	Not Found	High	Not Found	High	Not Found	Not Found	Not Found	Not Found	Not Found	Not Found	Not Found	Not Found	Not Found	High	Not Found	High	Not Found	Not Found	Not Found	Not Found	Not Found	Not Found	Not Found	Not Found	Not Found	High	Not Found	High	Not Found	Not Found	Not Found	Not Found	Not Found	Not Found	Not Found	Not Found	Not Found	High	0.001359	0.009425	1.35
		Checked	Confidence	Identifying Node	PSM Ambiguity	Annotated Sequence	Modifications	# Proteins	Master Protein Accessions	Protein Accessions	# Missed Cleavages	Charge	DeltaScore	DeltaCn	Rank	Search Engine Rank	m/z [Da]	MH+ [Da]	Theo. MH+ [Da]	DeltaM [ppm]	Deltam/z [Da]	Activation Type	MS Order	Isolation Interference [%]	Average Reporter S/N	Comp. Voltage [V]	Ion Inject Time [ms]	RT [min]	First Scan	Spectrum File	File ID	Abundance: 126	Abundance: 127N	Abundance: 127C	Abundance: 128N	Abundance: 128C	Abundance: 129N	Abundance: 129C	Abundance: 130N	Abundance: 130C	Abundance: 131N	Abundance: 131C	Abundance: 132N	Abundance: 132C	Abundance: 133N	Abundance: 133C	Abundance: 134N	Quan Info	XCorr	# Protein Groups	Percolator q-Value	Percolator PEP
		FALSE	High	Sequest HT (A2)	Unambiguous	[K].yGEEQVk.[S]	N-Term(TMTpro); K7(TMTpro)	1	Q0JRZ9	Q0JRZ9	0	2	0.4667	0	1	1	730.915	1460.82	1460.82	-1.09	-0.0008	HCD (High Energy Collision Dissociation)	MS2	0	75	-50	87	51.2604	26183	2020_10_137_Wijeratne_CETSA-UPR-480TechRep_AB_F1-2.raw	F67.2	128.2	89.8	112.5	74	39.8	52.6	26.9	38	136.6	103.5	125.1	99.6	66	54.6	28	24.1		1.35	1	0.001359	0.009425
		FALSE	High	Sequest HT (A2)	Unambiguous	[K].yGEEQVk.[S]	N-Term(TMTpro); K7(TMTpro)	1	Q0JRZ9	Q0JRZ9	0	2	0.2053	0	1	1	730.915	1460.82	1460.82	-0.55	-0.0004	HCD (High Energy Collision Dissociation)	MS2	40.5782	83.2		86	33.2298	11795	010_2019_08_019_R_Wijeratne_021420_CD_F3.raw	F65.3	107.5	115.8	145.7	92.4	78.9	61.1	40.5	39	135.6	123.5	135.1	83.8	58.5	46.6	36.2	31.1		1.51	1	0.002429	0.01907
	FALSE	High	[K].HGQISTK.[E]	1xTMTpro [K7]; 1xTMTpro [N-Term]	0.0287897	0.00354981	1	1	2	Q0JRZ9	Q0JRZ9 [27-33]		0	1378.83																					79.6	87.8					85.2	99.7					105.2	92					57.2	61.9					41.2	45.4					35.4	29.4					46.7	36.7					42.1	37.8																																																																		Not Found	High	Not Found	High	Not Found	High	Not Found	High	Not Found	High	Not Found	High	Not Found	High	Not Found	High	Not Found	High	Not Found	High	Not Found	High	Not Found	High	Not Found	High	Not Found	High	Not Found	High	Not Found	High	Not Found	Not Found	Not Found	Not Found	Not Found	Not Found	Not Found	Not Found	High	Not Found	High	Not Found	Not Found	Not Found	Not Found	Not Found	Not Found	Not Found	Not Found	Not Found	High	Not Found	High	Not Found	Not Found	Not Found	Not Found	Not Found	Not Found	Not Found	Not Found	Not Found	High	Not Found	High	Not Found	Not Found	Not Found	Not Found	Not Found	Not Found	Not Found	Not Found	Not Found	High	Not Found	High	Not Found	Not Found	Not Found	Not Found	Not Found	Not Found	Not Found	Not Found	Not Found	High	Not Found	High	Not Found	Not Found	Not Found	Not Found	Not Found	Not Found	Not Found	Not Found	Not Found	High	Not Found	High	Not Found	Not Found	Not Found	Not Found	Not Found	Not Found	Not Found	Not Found	Not Found	High	Not Found	High	Not Found	Not Found	Not Found	Not Found	Not Found	Not Found	Not Found	Not Found	Not Found	High	Not Found	High	Not Found	High	0.001366	0.009489	2.63
		Checked	Confidence	Identifying Node	PSM Ambiguity	Annotated Sequence	Modifications	# Proteins	Master Protein Accessions	Protein Accessions	# Missed Cleavages	Charge	DeltaScore	DeltaCn	Rank	Search Engine Rank	m/z [Da]	MH+ [Da]	Theo. MH+ [Da]	DeltaM [ppm]	Deltam/z [Da]	Activation Type	MS Order	Isolation Interference [%]	Average Reporter S/N	Comp. Voltage [V]	Ion Inject Time [ms]	RT [min]	First Scan	Spectrum File	File ID	Abundance: 126	Abundance: 127N	Abundance: 127C	Abundance: 128N	Abundance: 128C	Abundance: 129N	Abundance: 129C	Abundance: 130N	Abundance: 130C	Abundance: 131N	Abundance: 131C	Abundance: 132N	Abundance: 132C	Abundance: 133N	Abundance: 133C	Abundance: 134N	Quan Info	XCorr	# Protein Groups	Percolator q-Value	Percolator PEP
		FALSE	High	Sequest HT (A2)	Unambiguous	[K].hGQISTk.[E]	N-Term(TMTpro); K7(TMTpro)	1	Q0JRZ9	Q0JRZ9	0	3	0.4753	0	1	1	460.281	1378.83	1378.83	-0.67	-0.00031	HCD (High Energy Collision Dissociation)	MS2	9.8203	61.5	-50	87	16.4434	6857	2020_10_137_Wijeratne_CETSA-UPR-480TechRep_GH_F1-7.raw	F69.9	79.6	85.2	105.2	57.2	41.2	35.4	46.7	42.1	87.8	99.7	92	61.9	45.4	29.4	36.7	37.8		2.63	1	0.001366	0.009489
		FALSE	High	Sequest HT (A2)	Unambiguous	[K].hGQISTk.[E]	N-Term(TMTpro); K7(TMTpro)	1	Q0JRZ9	Q0JRZ9	0	3	0.5	0	1	1	460.282	1378.83	1378.83	2.18	0.001	HCD (High Energy Collision Dissociation)	MS2	64.3221	69.2	-50	87	17.9845	7869	2020_10_137_Wijeratne_CETSA-UPR-480TechRep_AB_F1-5.raw	F67.5	127.8	86	113.1	64.8	29.3	43.5	37.6	48.2	138	74.7	129	78.8	42.7	42.8	27.9	23.3		2.28	1	0.001752	0.0128
	FALSE	High	[K].NSGFDVLYHNMK.[H]	1xTMTpro [K12]; 1xTMTpro [N-Term]	0.101961	0.00939114	1	1	1	Q0JRZ9	Q0JRZ9 [15-26]		0	2033.08																	206.1	246.6					206.4	231.1					224.8	250.7					114.6	168					95.6	87.5					55.6	65.7					54.4	44.5					38.4	53.7																																																																						Not Found	Not Found	Not Found	Not Found	Not Found	Not Found	Not Found	Not Found	Not Found	Not Found	Not Found	Not Found	Not Found	Not Found	Not Found	Not Found	Not Found	Not Found	Not Found	Not Found	Not Found	Not Found	Not Found	Not Found	Not Found	Not Found	Not Found	Not Found	Not Found	Not Found	Not Found	Not Found	Not Found	High	Not Found	High	Not Found	Not Found	Not Found	Not Found	Not Found	Not Found	Not Found	Not Found	Not Found	High	Not Found	High	Not Found	Not Found	Not Found	Not Found	Not Found	Not Found	Not Found	Not Found	Not Found	High	Not Found	High	Not Found	Not Found	Not Found	Not Found	Not Found	Not Found	Not Found	Not Found	Not Found	High	Not Found	High	Not Found	Not Found	Not Found	Not Found	Not Found	Not Found	Not Found	Not Found	Not Found	High	Not Found	High	Not Found	Not Found	Not Found	Not Found	Not Found	Not Found	Not Found	Not Found	Not Found	High	Not Found	High	Not Found	Not Found	Not Found	Not Found	Not Found	Not Found	Not Found	Not Found	Not Found	High	Not Found	High	Not Found	Not Found	Not Found	Not Found	Not Found	Not Found	Not Found	Not Found	Not Found	High	Not Found	High	Not Found	Not Found	Not Found	Not Found	Not Found	Not Found	Not Found	Not Found	High	0.003305	0.03014	1.88
		Checked	Confidence	Identifying Node	PSM Ambiguity	Annotated Sequence	Modifications	# Proteins	Master Protein Accessions	Protein Accessions	# Missed Cleavages	Charge	DeltaScore	DeltaCn	Rank	Search Engine Rank	m/z [Da]	MH+ [Da]	Theo. MH+ [Da]	DeltaM [ppm]	Deltam/z [Da]	Activation Type	MS Order	Isolation Interference [%]	Average Reporter S/N	Comp. Voltage [V]	Ion Inject Time [ms]	RT [min]	First Scan	Spectrum File	File ID	Abundance: 126	Abundance: 127N	Abundance: 127C	Abundance: 128N	Abundance: 128C	Abundance: 129N	Abundance: 129C	Abundance: 130N	Abundance: 130C	Abundance: 131N	Abundance: 131C	Abundance: 132N	Abundance: 132C	Abundance: 133N	Abundance: 133C	Abundance: 134N	Quan Info	XCorr	# Protein Groups	Percolator q-Value	Percolator PEP
		FALSE	High	Sequest HT (A2)	Unambiguous	[K].nSGFDVLYHNMk.[H]	N-Term(TMTpro); K12(TMTpro)	1	Q0JRZ9	Q0JRZ9	0	3	0.4149	0	1	1	678.359	2033.06	2033.08	-7.31	-0.00495	HCD (High Energy Collision Dissociation)	MS2	47.9641	134	-50	87	97.3631	52500	2020_10_137_Wijeratne_CETSA-UPR-480TechRep_CD_F1-6.raw	F68.6	206.1	206.4	224.8	114.6	95.6	55.6	54.4	38.4	246.6	231.1	250.7	168	87.5	65.7	44.5	53.7		1.88	1	0.003305	0.03014
FALSE	High	Master Protein	Q6P2H3	Centrosomal protein of 85 kDa OS=Homo sapiens OX=9606 GN=CEP85 PE=1 SV=1	0	34.446	14	7	25	7	762	85.6	6	69.75	7	374.3	395.1	311.5	363.3	316.8	347.4	201	239	120.5	193.2	148	159.1	111.4	111	114.5	88.7	61.1	74.3	160.5	176.8	121.1	120.2	67.2	66.4	160.5	178.4	118.6	133.2	68.9	60.7	180.9	170.6	123.1	117.6	37.3	47	96.9	113	69.5	72.1	38.8	32	90.6	83.2	43.7	63.2	24.2	25.9	67.8	71.9	49.2	40.5	28	25.3	55.4	46.3	62.5	42.3	28.7	32.3	47.6	49.2	37.4	33.2																	101.36	96	58.58	60.52			99.32	101.27	61.67	53.12			94.81	105.66	61.65	44.57			80.75	102.41	67.14	53.17			80.17	78.61	64.85	49.16			69.18	80.27	65.39	49.72			59.96	50.79	75.72	66.54			48.22	73.42	94.94	87.87			High	High	High	High	High	High	High	High	High	High	High	High	High	High	High	High	High	High	High	High	High	High	High	High	High	High	High	High	High	High	High	High	High	High	High	High	High	High	High	High	High	Not Found	High	Not Found	High	High	High	High	High	High	High	High	High	Not Found	High	Not Found	High	High	High	High	High	High	High	High	High	Not Found	High	Not Found	High	High	High	High	High	High	High	High	High	Not Found	High	Not Found	High	High	High	High	High	High	High	High	High	Not Found	High	Not Found	High	High	High	High	High	High	High	High	High	Not Found	High	Not Found	High	High	High	High	High	High	High	High	High	Not Found	High	Not Found	High	High	High	High	High	High	High	High	High	Not Found	High	Not Found	1
	Checked	Confidence	Annotated Sequence	Modifications	Qvality PEP	Qvality q-value	# Protein Groups	# Proteins	# PSMs	Master Protein Accessions	Positions in Master Proteins	Modifications in Master Proteins	# Missed Cleavages	Theo. MH+ [Da]	Abundances (Grouped): DMSO, 25, 1hr, Rep 1	Abundances (Grouped): DMSO, 25, 1hr, Rep 2	Abundances (Grouped): DMSO, 35, 1hr, Rep 1	Abundances (Grouped): DMSO, 35, 1hr, Rep 2	Abundances (Grouped): DMSO, 39, 1hr, Rep 1	Abundances (Grouped): DMSO, 39, 1hr, Rep 2	Abundances (Grouped): DMSO, 50, 1hr, Rep 1	Abundances (Grouped): DMSO, 50, 1hr, Rep 2	Abundances (Grouped): DMSO, 55, 1hr, Rep 1	Abundances (Grouped): DMSO, 55, 1hr, Rep 2	Abundances (Grouped): DMSO, 61, 1hr, Rep 1	Abundances (Grouped): DMSO, 61, 1hr, Rep 2	Abundances (Grouped): DMSO, 75, 1hr, Rep 1	Abundances (Grouped): DMSO, 75, 1hr, Rep 2	Abundances (Grouped): DMSO, 90, 1hr, Rep 1	Abundances (Grouped): DMSO, 90, 1hr, Rep 2	Abundances (Grouped): Tg, 25, 1hr, Rep 1	Abundances (Grouped): Tg, 25, 1hr, Rep 2	Abundances (Grouped): Tg, 25, 3hr, Rep 1	Abundances (Grouped): Tg, 25, 3hr, Rep 2	Abundances (Grouped): Tg, 25, 6hr, Rep 1	Abundances (Grouped): Tg, 25, 6hr, Rep 2	Abundances (Grouped): Tg, 35, 1hr, Rep 1	Abundances (Grouped): Tg, 35, 1hr, Rep 2	Abundances (Grouped): Tg, 35, 3hr, Rep 1	Abundances (Grouped): Tg, 35, 3hr, Rep 2	Abundances (Grouped): Tg, 35, 6hr, Rep 1	Abundances (Grouped): Tg, 35, 6hr, Rep 2	Abundances (Grouped): Tg, 39, 1hr, Rep 1	Abundances (Grouped): Tg, 39, 1hr, Rep 2	Abundances (Grouped): Tg, 39, 3hr, Rep 1	Abundances (Grouped): Tg, 39, 3hr, Rep 2	Abundances (Grouped): Tg, 39, 6hr, Rep 1	Abundances (Grouped): Tg, 39, 6hr, Rep 2	Abundances (Grouped): Tg, 50, 1hr, Rep 1	Abundances (Grouped): Tg, 50, 1hr, Rep 2	Abundances (Grouped): Tg, 50, 3hr, Rep 1	Abundances (Grouped): Tg, 50, 3hr, Rep 2	Abundances (Grouped): Tg, 50, 6hr, Rep 1	Abundances (Grouped): Tg, 50, 6hr, Rep 2	Abundances (Grouped): Tg, 55, 1hr, Rep 1	Abundances (Grouped): Tg, 55, 1hr, Rep 2	Abundances (Grouped): Tg, 55, 3hr, Rep 1	Abundances (Grouped): Tg, 55, 3hr, Rep 2	Abundances (Grouped): Tg, 55, 6hr, Rep 1	Abundances (Grouped): Tg, 55, 6hr, Rep 2	Abundances (Grouped): Tg, 61, 1hr, Rep 1	Abundances (Grouped): Tg, 61, 1hr, Rep 2	Abundances (Grouped): Tg, 61, 3hr, Rep 1	Abundances (Grouped): Tg, 61, 3hr, Rep 2	Abundances (Grouped): Tg, 61, 6hr, Rep 1	Abundances (Grouped): Tg, 61, 6hr, Rep 2	Abundances (Grouped): Tg, 75, 1hr, Rep 1	Abundances (Grouped): Tg, 75, 1hr, Rep 2	Abundances (Grouped): Tg, 75, 3hr, Rep 1	Abundances (Grouped): Tg, 75, 3hr, Rep 2	Abundances (Grouped): Tg, 75, 6hr, Rep 1	Abundances (Grouped): Tg, 75, 6hr, Rep 2	Abundances (Grouped): Tg, 90, 1hr, Rep 1	Abundances (Grouped): Tg, 90, 1hr, Rep 2	Abundances (Grouped): Tg, 90, 3hr, Rep 1	Abundances (Grouped): Tg, 90, 3hr, Rep 2	Abundances (Grouped): Tg, 90, 6hr, Rep 1	Abundances (Grouped): Tg, 90, 6hr, Rep 2	Abundances (Grouped) CV [%]: DMSO, 25, 1hr, Rep 1	Abundances (Grouped) CV [%]: DMSO, 25, 1hr, Rep 2	Abundances (Grouped) CV [%]: DMSO, 35, 1hr, Rep 1	Abundances (Grouped) CV [%]: DMSO, 35, 1hr, Rep 2	Abundances (Grouped) CV [%]: DMSO, 39, 1hr, Rep 1	Abundances (Grouped) CV [%]: DMSO, 39, 1hr, Rep 2	Abundances (Grouped) CV [%]: DMSO, 50, 1hr, Rep 1	Abundances (Grouped) CV [%]: DMSO, 50, 1hr, Rep 2	Abundances (Grouped) CV [%]: DMSO, 55, 1hr, Rep 1	Abundances (Grouped) CV [%]: DMSO, 55, 1hr, Rep 2	Abundances (Grouped) CV [%]: DMSO, 61, 1hr, Rep 1	Abundances (Grouped) CV [%]: DMSO, 61, 1hr, Rep 2	Abundances (Grouped) CV [%]: DMSO, 75, 1hr, Rep 1	Abundances (Grouped) CV [%]: DMSO, 75, 1hr, Rep 2	Abundances (Grouped) CV [%]: DMSO, 90, 1hr, Rep 1	Abundances (Grouped) CV [%]: DMSO, 90, 1hr, Rep 2	Abundances (Grouped) CV [%]: Tg, 25, 1hr, Rep 1	Abundances (Grouped) CV [%]: Tg, 25, 1hr, Rep 2	Abundances (Grouped) CV [%]: Tg, 25, 3hr, Rep 1	Abundances (Grouped) CV [%]: Tg, 25, 3hr, Rep 2	Abundances (Grouped) CV [%]: Tg, 25, 6hr, Rep 1	Abundances (Grouped) CV [%]: Tg, 25, 6hr, Rep 2	Abundances (Grouped) CV [%]: Tg, 35, 1hr, Rep 1	Abundances (Grouped) CV [%]: Tg, 35, 1hr, Rep 2	Abundances (Grouped) CV [%]: Tg, 35, 3hr, Rep 1	Abundances (Grouped) CV [%]: Tg, 35, 3hr, Rep 2	Abundances (Grouped) CV [%]: Tg, 35, 6hr, Rep 1	Abundances (Grouped) CV [%]: Tg, 35, 6hr, Rep 2	Abundances (Grouped) CV [%]: Tg, 39, 1hr, Rep 1	Abundances (Grouped) CV [%]: Tg, 39, 1hr, Rep 2	Abundances (Grouped) CV [%]: Tg, 39, 3hr, Rep 1	Abundances (Grouped) CV [%]: Tg, 39, 3hr, Rep 2	Abundances (Grouped) CV [%]: Tg, 39, 6hr, Rep 1	Abundances (Grouped) CV [%]: Tg, 39, 6hr, Rep 2	Abundances (Grouped) CV [%]: Tg, 50, 1hr, Rep 1	Abundances (Grouped) CV [%]: Tg, 50, 1hr, Rep 2	Abundances (Grouped) CV [%]: Tg, 50, 3hr, Rep 1	Abundances (Grouped) CV [%]: Tg, 50, 3hr, Rep 2	Abundances (Grouped) CV [%]: Tg, 50, 6hr, Rep 1	Abundances (Grouped) CV [%]: Tg, 50, 6hr, Rep 2	Abundances (Grouped) CV [%]: Tg, 55, 1hr, Rep 1	Abundances (Grouped) CV [%]: Tg, 55, 1hr, Rep 2	Abundances (Grouped) CV [%]: Tg, 55, 3hr, Rep 1	Abundances (Grouped) CV [%]: Tg, 55, 3hr, Rep 2	Abundances (Grouped) CV [%]: Tg, 55, 6hr, Rep 1	Abundances (Grouped) CV [%]: Tg, 55, 6hr, Rep 2	Abundances (Grouped) CV [%]: Tg, 61, 1hr, Rep 1	Abundances (Grouped) CV [%]: Tg, 61, 1hr, Rep 2	Abundances (Grouped) CV [%]: Tg, 61, 3hr, Rep 1	Abundances (Grouped) CV [%]: Tg, 61, 3hr, Rep 2	Abundances (Grouped) CV [%]: Tg, 61, 6hr, Rep 1	Abundances (Grouped) CV [%]: Tg, 61, 6hr, Rep 2	Abundances (Grouped) CV [%]: Tg, 75, 1hr, Rep 1	Abundances (Grouped) CV [%]: Tg, 75, 1hr, Rep 2	Abundances (Grouped) CV [%]: Tg, 75, 3hr, Rep 1	Abundances (Grouped) CV [%]: Tg, 75, 3hr, Rep 2	Abundances (Grouped) CV [%]: Tg, 75, 6hr, Rep 1	Abundances (Grouped) CV [%]: Tg, 75, 6hr, Rep 2	Abundances (Grouped) CV [%]: Tg, 90, 1hr, Rep 1	Abundances (Grouped) CV [%]: Tg, 90, 1hr, Rep 2	Abundances (Grouped) CV [%]: Tg, 90, 3hr, Rep 1	Abundances (Grouped) CV [%]: Tg, 90, 3hr, Rep 2	Abundances (Grouped) CV [%]: Tg, 90, 6hr, Rep 1	Abundances (Grouped) CV [%]: Tg, 90, 6hr, Rep 2	Quan Info	Found in Sample: [S530] F64: 126, Sample, 25, DMSO, 1, Lumos, 2	Found in Sample: [S578] F67: 126, Sample, 25, DMSO, 1, Exploris, 2	Found in Sample: [S538] F64: 130C, Sample, 25, DMSO, 1, Lumos, 3	Found in Sample: [S586] F67: 130C, Sample, 25, DMSO, 1, Exploris, 3	Found in Sample: [S531] F64: 127N, Sample, 35, DMSO, 1, Lumos, 2	Found in Sample: [S579] F67: 127N, Sample, 35, DMSO, 1, Exploris, 2	Found in Sample: [S539] F64: 131N, Sample, 35, DMSO, 1, Lumos, 3	Found in Sample: [S587] F67: 131N, Sample, 35, DMSO, 1, Exploris, 3	Found in Sample: [S532] F64: 127C, Sample, 39, DMSO, 1, Lumos, 2	Found in Sample: [S580] F67: 127C, Sample, 39, DMSO, 1, Exploris, 2	Found in Sample: [S540] F64: 131C, Sample, 39, DMSO, 1, Lumos, 3	Found in Sample: [S588] F67: 131C, Sample, 39, DMSO, 1, Exploris, 3	Found in Sample: [S533] F64: 128N, Sample, 50, DMSO, 1, Lumos, 2	Found in Sample: [S581] F67: 128N, Sample, 50, DMSO, 1, Exploris, 2	Found in Sample: [S541] F64: 132N, Sample, 50, DMSO, 1, Lumos, 3	Found in Sample: [S589] F67: 132N, Sample, 50, DMSO, 1, Exploris, 3	Found in Sample: [S534] F64: 128C, Sample, 55, DMSO, 1, Lumos, 2	Found in Sample: [S582] F67: 128C, Sample, 55, DMSO, 1, Exploris, 2	Found in Sample: [S542] F64: 132C, Sample, 55, DMSO, 1, Lumos, 3	Found in Sample: [S590] F67: 132C, Sample, 55, DMSO, 1, Exploris, 3	Found in Sample: [S535] F64: 129N, Sample, 61, DMSO, 1, Lumos, 2	Found in Sample: [S583] F67: 129N, Sample, 61, DMSO, 1, Exploris, 2	Found in Sample: [S543] F64: 133N, Sample, 61, DMSO, 1, Lumos, 3	Found in Sample: [S591] F67: 133N, Sample, 61, DMSO, 1, Exploris, 3	Found in Sample: [S536] F64: 129C, Sample, 75, DMSO, 1, Lumos, 2	Found in Sample: [S584] F67: 129C, Sample, 75, DMSO, 1, Exploris, 2	Found in Sample: [S544] F64: 133C, Sample, 75, DMSO, 1, Lumos, 3	Found in Sample: [S592] F67: 133C, Sample, 75, DMSO, 1, Exploris, 3	Found in Sample: [S537] F64: 130N, Sample, 90, DMSO, 1, Lumos, 2	Found in Sample: [S585] F67: 130N, Sample, 90, DMSO, 1, Exploris, 2	Found in Sample: [S545] F64: 134N, Sample, 90, DMSO, 1, Lumos, 3	Found in Sample: [S593] F67: 134N, Sample, 90, DMSO, 1, Exploris, 3	Found in Sample: [S546] F65: 126, Sample, 25, Tg, 1, Lumos, 2	Found in Sample: [S594] F68: 126, Sample, 25, Tg, 1, Exploris, 2	Found in Sample: [S554] F65: 130C, Sample, 25, Tg, 1, Lumos, 3	Found in Sample: [S602] F68: 130C, Sample, 25, Tg, 1, Exploris, 3	Found in Sample: [S562] F66: 126, Sample, 25, Tg, 3, Exploris, 2	Found in Sample: [S626] F70: 126, Sample, 25, Tg, 3, Lumos, 2	Found in Sample: [S570] F66: 130C, Sample, 25, Tg, 3, Exploris, 3	Found in Sample: [S634] F70: 130C, Sample, 25, Tg, 3, Lumos, 3	Found in Sample: [S610] F69: 126, Sample, 25, Tg, 6, Exploris, 2	Found in Sample: [S642] F71: 126, Sample, 25, Tg, 6, Lumos, 2	Found in Sample: [S618] F69: 130C, Sample, 25, Tg, 6, Exploris, 3	Found in Sample: [S650] F71: 130C, Sample, 25, Tg, 6, Lumos, 3	Found in Sample: [S547] F65: 127N, Sample, 35, Tg, 1, Lumos, 2	Found in Sample: [S595] F68: 127N, Sample, 35, Tg, 1, Exploris, 2	Found in Sample: [S555] F65: 131N, Sample, 35, Tg, 1, Lumos, 3	Found in Sample: [S603] F68: 131N, Sample, 35, Tg, 1, Exploris, 3	Found in Sample: [S563] F66: 127N, Sample, 35, Tg, 3, Exploris, 2	Found in Sample: [S627] F70: 127N, Sample, 35, Tg, 3, Lumos, 2	Found in Sample: [S571] F66: 131N, Sample, 35, Tg, 3, Exploris, 3	Found in Sample: [S635] F70: 131N, Sample, 35, Tg, 3, Lumos, 3	Found in Sample: [S611] F69: 127N, Sample, 35, Tg, 6, Exploris, 2	Found in Sample: [S643] F71: 127N, Sample, 35, Tg, 6, Lumos, 2	Found in Sample: [S619] F69: 131N, Sample, 35, Tg, 6, Exploris, 3	Found in Sample: [S651] F71: 131N, Sample, 35, Tg, 6, Lumos, 3	Found in Sample: [S548] F65: 127C, Sample, 39, Tg, 1, Lumos, 2	Found in Sample: [S596] F68: 127C, Sample, 39, Tg, 1, Exploris, 2	Found in Sample: [S556] F65: 131C, Sample, 39, Tg, 1, Lumos, 3	Found in Sample: [S604] F68: 131C, Sample, 39, Tg, 1, Exploris, 3	Found in Sample: [S564] F66: 127C, Sample, 39, Tg, 3, Exploris, 2	Found in Sample: [S628] F70: 127C, Sample, 39, Tg, 3, Lumos, 2	Found in Sample: [S572] F66: 131C, Sample, 39, Tg, 3, Exploris, 3	Found in Sample: [S636] F70: 131C, Sample, 39, Tg, 3, Lumos, 3	Found in Sample: [S612] F69: 127C, Sample, 39, Tg, 6, Exploris, 2	Found in Sample: [S644] F71: 127C, Sample, 39, Tg, 6, Lumos, 2	Found in Sample: [S620] F69: 131C, Sample, 39, Tg, 6, Exploris, 3	Found in Sample: [S652] F71: 131C, Sample, 39, Tg, 6, Lumos, 3	Found in Sample: [S549] F65: 128N, Sample, 50, Tg, 1, Lumos, 2	Found in Sample: [S597] F68: 128N, Sample, 50, Tg, 1, Exploris, 2	Found in Sample: [S557] F65: 132N, Sample, 50, Tg, 1, Lumos, 3	Found in Sample: [S605] F68: 132N, Sample, 50, Tg, 1, Exploris, 3	Found in Sample: [S565] F66: 128N, Sample, 50, Tg, 3, Exploris, 2	Found in Sample: [S629] F70: 128N, Sample, 50, Tg, 3, Lumos, 2	Found in Sample: [S573] F66: 132N, Sample, 50, Tg, 3, Exploris, 3	Found in Sample: [S637] F70: 132N, Sample, 50, Tg, 3, Lumos, 3	Found in Sample: [S613] F69: 128N, Sample, 50, Tg, 6, Exploris, 2	Found in Sample: [S645] F71: 128N, Sample, 50, Tg, 6, Lumos, 2	Found in Sample: [S621] F69: 132N, Sample, 50, Tg, 6, Exploris, 3	Found in Sample: [S653] F71: 132N, Sample, 50, Tg, 6, Lumos, 3	Found in Sample: [S550] F65: 128C, Sample, 55, Tg, 1, Lumos, 2	Found in Sample: [S598] F68: 128C, Sample, 55, Tg, 1, Exploris, 2	Found in Sample: [S558] F65: 132C, Sample, 55, Tg, 1, Lumos, 3	Found in Sample: [S606] F68: 132C, Sample, 55, Tg, 1, Exploris, 3	Found in Sample: [S566] F66: 128C, Sample, 55, Tg, 3, Exploris, 2	Found in Sample: [S630] F70: 128C, Sample, 55, Tg, 3, Lumos, 2	Found in Sample: [S574] F66: 132C, Sample, 55, Tg, 3, Exploris, 3	Found in Sample: [S638] F70: 132C, Sample, 55, Tg, 3, Lumos, 3	Found in Sample: [S614] F69: 128C, Sample, 55, Tg, 6, Exploris, 2	Found in Sample: [S646] F71: 128C, Sample, 55, Tg, 6, Lumos, 2	Found in Sample: [S622] F69: 132C, Sample, 55, Tg, 6, Exploris, 3	Found in Sample: [S654] F71: 132C, Sample, 55, Tg, 6, Lumos, 3	Found in Sample: [S551] F65: 129N, Sample, 61, Tg, 1, Lumos, 2	Found in Sample: [S599] F68: 129N, Sample, 61, Tg, 1, Exploris, 2	Found in Sample: [S559] F65: 133N, Sample, 61, Tg, 1, Lumos, 3	Found in Sample: [S607] F68: 133N, Sample, 61, Tg, 1, Exploris, 3	Found in Sample: [S567] F66: 129N, Sample, 61, Tg, 3, Exploris, 2	Found in Sample: [S631] F70: 129N, Sample, 61, Tg, 3, Lumos, 2	Found in Sample: [S575] F66: 133N, Sample, 61, Tg, 3, Exploris, 3	Found in Sample: [S639] F70: 133N, Sample, 61, Tg, 3, Lumos, 3	Found in Sample: [S615] F69: 129N, Sample, 61, Tg, 6, Exploris, 2	Found in Sample: [S647] F71: 129N, Sample, 61, Tg, 6, Lumos, 2	Found in Sample: [S623] F69: 133N, Sample, 61, Tg, 6, Exploris, 3	Found in Sample: [S655] F71: 133N, Sample, 61, Tg, 6, Lumos, 3	Found in Sample: [S552] F65: 129C, Sample, 75, Tg, 1, Lumos, 2	Found in Sample: [S600] F68: 129C, Sample, 75, Tg, 1, Exploris, 2	Found in Sample: [S560] F65: 133C, Sample, 75, Tg, 1, Lumos, 3	Found in Sample: [S608] F68: 133C, Sample, 75, Tg, 1, Exploris, 3	Found in Sample: [S568] F66: 129C, Sample, 75, Tg, 3, Exploris, 2	Found in Sample: [S632] F70: 129C, Sample, 75, Tg, 3, Lumos, 2	Found in Sample: [S576] F66: 133C, Sample, 75, Tg, 3, Exploris, 3	Found in Sample: [S640] F70: 133C, Sample, 75, Tg, 3, Lumos, 3	Found in Sample: [S616] F69: 129C, Sample, 75, Tg, 6, Exploris, 2	Found in Sample: [S648] F71: 129C, Sample, 75, Tg, 6, Lumos, 2	Found in Sample: [S624] F69: 133C, Sample, 75, Tg, 6, Exploris, 3	Found in Sample: [S656] F71: 133C, Sample, 75, Tg, 6, Lumos, 3	Found in Sample: [S553] F65: 130N, Sample, 90, Tg, 1, Lumos, 2	Found in Sample: [S601] F68: 130N, Sample, 90, Tg, 1, Exploris, 2	Found in Sample: [S561] F65: 134N, Sample, 90, Tg, 1, Lumos, 3	Found in Sample: [S609] F68: 134N, Sample, 90, Tg, 1, Exploris, 3	Found in Sample: [S569] F66: 130N, Sample, 90, Tg, 3, Exploris, 2	Found in Sample: [S633] F70: 130N, Sample, 90, Tg, 3, Lumos, 2	Found in Sample: [S577] F66: 134N, Sample, 90, Tg, 3, Exploris, 3	Found in Sample: [S641] F70: 134N, Sample, 90, Tg, 3, Lumos, 3	Found in Sample: [S617] F69: 130N, Sample, 90, Tg, 6, Exploris, 2	Found in Sample: [S649] F71: 130N, Sample, 90, Tg, 6, Lumos, 2	Found in Sample: [S625] F69: 134N, Sample, 90, Tg, 6, Exploris, 3	Found in Sample: [S657] F71: 134N, Sample, 90, Tg, 6, Lumos, 3	Confidence (by Search Engine): Sequest HT	Percolator q-Value (by Search Engine): Sequest HT	Percolator PEP (by Search Engine): Sequest HT	XCorr (by Search Engine): Sequest HT
	FALSE	High	[R].SQVQSLEQEVAQEEGTSQALR.[E]	1xTMTpro [N-Term]	2.92875e-06	4.52754e-05	1	1	9	Q6P2H3	Q6P2H3 [595-615]		0	2621.33	25.3	23	23.2	20.8	25.1	26.5	14.5	17.7	10.3	23.5	12.5	15.2	10.9	13	16.8	14	24.8	32.5	18.2	18.3	22.1	30.5	28.1	27	14.4	22.2	35.5	31.3	30.6	23.1	19.2	23.1	28.3	25.8	19.5	18.8	12.3	13	17.1	21.6	20.4	17.1	18.6	12.9	11.4	14.5	14.2	13.6	8.6	9.5	13.3	12.1	17.8	17.4	11.2	8	12	12.1	20.1	18.2	15.2	10.2	10.2	10.2																																																																		Not Found	High	Not Found	High	Not Found	High	Not Found	High	Not Found	High	Not Found	High	Not Found	High	Not Found	High	Not Found	High	Not Found	High	Not Found	High	Not Found	High	Not Found	High	Not Found	High	Not Found	High	Not Found	High	High	Not Found	High	Not Found	High	Not Found	High	Not Found	High	Not Found	High	Not Found	High	Not Found	High	Not Found	High	Not Found	High	Not Found	High	Not Found	High	Not Found	High	Not Found	High	Not Found	High	Not Found	High	Not Found	High	Not Found	High	Not Found	High	Not Found	High	Not Found	High	Not Found	High	Not Found	High	Not Found	High	Not Found	High	Not Found	High	Not Found	High	Not Found	High	Not Found	High	Not Found	High	Not Found	High	Not Found	High	Not Found	High	Not Found	High	Not Found	High	Not Found	High	Not Found	High	Not Found	High	Not Found	High	Not Found	High	Not Found	High	Not Found	High	Not Found	High	Not Found	High	Not Found	High	Not Found	High	Not Found	High	Not Found	High	Not Found	High	7.825e-06	6.38e-07	5.59
		Checked	Confidence	Identifying Node	PSM Ambiguity	Annotated Sequence	Modifications	# Proteins	Master Protein Accessions	Protein Accessions	# Missed Cleavages	Charge	DeltaScore	DeltaCn	Rank	Search Engine Rank	m/z [Da]	MH+ [Da]	Theo. MH+ [Da]	DeltaM [ppm]	Deltam/z [Da]	Activation Type	MS Order	Isolation Interference [%]	Average Reporter S/N	Comp. Voltage [V]	Ion Inject Time [ms]	RT [min]	First Scan	Spectrum File	File ID	Abundance: 126	Abundance: 127N	Abundance: 127C	Abundance: 128N	Abundance: 128C	Abundance: 129N	Abundance: 129C	Abundance: 130N	Abundance: 130C	Abundance: 131N	Abundance: 131C	Abundance: 132N	Abundance: 132C	Abundance: 133N	Abundance: 133C	Abundance: 134N	Quan Info	XCorr	# Protein Groups	Percolator q-Value	Percolator PEP
		FALSE	High	Sequest HT (A2)	Unambiguous	[R].sQVQSLEQEVAQEEGTSQALR.[E]	N-Term(TMTpro)	1	Q6P2H3	Q6P2H3	0	3	0.7346	0	1	1	874.45	2621.33	2621.33	0.26	0.00023	HCD (High Energy Collision Dissociation)	MS2	14.8555	14.7	-50	87	120.515	65481	2020_10_137_Wijeratne_CETSA-UPR-480TechRep_EF_F1-2.raw	F66.2	18.2	14.4	19.2	12.3	18.6	8.6	11.2	15.2	18.3	22.2	23.1	13	12.9	9.5	8	10.2		4.37	1	7.825e-06	1.915e-05
		FALSE	High	Sequest HT (A2)	Unambiguous	[R].sQVQSLEQEVAQEEGTSQALR.[E]	N-Term(TMTpro)	1	Q6P2H3	Q6P2H3	0	3	0.8425	0	1	1	874.453	2621.34	2621.33	3.98	0.00348	HCD (High Energy Collision Dissociation)	MS2	19.1062	9.1	-50	87	120.83	65180	2020_10_137_Wijeratne_CETSA-UPR-480TechRep_GH_F1-1.raw	F69.1	9	15.2	11.4	8.4	5.9	7.3	10.4	6.5	14.6	10	13.8	10.2	7	5	5.7	5.2		4.19	1	7.825e-06	4.696e-06
		FALSE	High	Sequest HT (A2)	Unambiguous	[R].sQVQSLEQEVAQEEGTSQALR.[E]	N-Term(TMTpro)	1	Q6P2H3	Q6P2H3	0	2	0.7528	0	1	1	1311.17	2621.34	2621.33	2.5	0.00328	HCD (High Energy Collision Dissociation)	MS2	0	10.9		86	107.96	43121	010_2019_08_019_R_Wijeratne_021420_CD_F1.raw	F65.1	10.6	12.6	17.1	7.3	11.8	5.9	12.7	11.5	16	15.1	13	9.1	6.7	6.4	9.7	9.3		3.6	1	7.825e-06	2.452e-05
		FALSE	High	Sequest HT (A2)	Unambiguous	[R].sQVQSLEQEVAQEEGTSQALR.[E]	N-Term(TMTpro)	1	Q6P2H3	Q6P2H3	0	3	0.7448	0	1	1	874.444	2621.32	2621.33	-6.1	-0.00533	HCD (High Energy Collision Dissociation)	MS2	49.8461	19.2	-50	87	119.964	65152	2020_10_137_Wijeratne_CETSA-UPR-480TechRep_GH_F1-2.raw	F69.2	22.1	35.5	28.3	17.1	11.4	13.3	12	10.2	30.5	31.3	25.8	21.6	14.5	12.1	12.1	10.2		4.31	1	7.825e-06	2.506e-05
		FALSE	High	Sequest HT (A2)	Unambiguous	[R].sQVQSLEQEVAQEEGTSQALR.[E]	N-Term(TMTpro)	1	Q6P2H3	Q6P2H3	0	2	0.861	0	1	1	1311.17	2621.34	2621.33	2.47	0.00323	HCD (High Energy Collision Dissociation)	MS2	0	10.5		86	105.4	42136	010_2019_08_019_R_Wijeratne_021420_CD_F2.raw	F65.2	14.2	15.5	13.5	12.2	8.6	8.3	5.1	8.6	16.5	11.9	10.1	9.7	10.4	7.2	7.7	8.9		4.03	1	7.825e-06	4.708e-06
		FALSE	High	Sequest HT (A2)	Unambiguous	[R].sQVQSLEQEVAQEEGTSQALR.[E]	N-Term(TMTpro)	1	Q6P2H3	Q6P2H3	0	3	0.6619	0	1	1	874.45	2621.34	2621.33	0.67	0.00059	HCD (High Energy Collision Dissociation)	MS2	28.6413	18.3	-50	87	124.211	66269	2020_10_137_Wijeratne_CETSA-UPR-480TechRep_AB_F1-1.raw	F67.1	25.3	23.2	25.1	14.5	10.3	12.5	10.9	16.8	23	20.8	26.5	17.7	23.5	15.2	13	14		5.59	1	7.825e-06	6.38e-07
		FALSE	High	Sequest HT (A2)	Unambiguous	[R].sQVQSLEQEVAQEEGTSQALR.[E]	N-Term(TMTpro)	1	Q6P2H3	Q6P2H3	0	3	0.7085	0	1	1	874.449	2621.33	2621.33	-0.1	-8e-05	HCD (High Energy Collision Dissociation)	MS2	42.6046	6	-50	87	121.268	65423	2020_10_137_Wijeratne_CETSA-UPR-480TechRep_EF_F1-1.raw	F66.1	11.6	9	7.1	5.7	3.7	4.3	5.5	4.6	7.1	7.5	6.5	3.2	6	4.6	5.6	3.3		3.19	1	2.835e-05	4.76e-05
		FALSE	High	Sequest HT (A2)	Unambiguous	[R].sQVQSLEQEVAQEEGTSQALR.[E]	N-Term(TMTpro)	1	Q6P2H3	Q6P2H3	0	3	0.5922	0	1	1	874.451	2621.34	2621.33	1.79	0.00156	HCD (High Energy Collision Dissociation)	MS2	53.8351	8.4	-50	87	120.348	65366	2020_10_137_Wijeratne_CETSA-UPR-480TechRep_GH_F1-2.raw	F69.2	10.2	15	15.1	7.2	6.7	5.8	6.6	6	11	13.1	12.4	8.5	4.7	3.7	5.2	3.5		3.58	1	3.888e-05	6.198e-05
		FALSE	High	Sequest HT (A2)	Unambiguous	[R].sQVQSLEQEVAQEEGTSQALR.[E]	N-Term(TMTpro)	1	Q6P2H3	Q6P2H3	0	3	0.6892	0	1	1	874.442	2621.31	2621.33	-8.89	-0.00777	HCD (High Energy Collision Dissociation)	MS2	49.8682	9.6	-50	87	120.018	65182	2020_10_137_Wijeratne_CETSA-UPR-480TechRep_GH_F1-2.raw	F69.2	16.1	22	16.9	8.6	3	5.4	5.7	3.5	14.9	14.6	15.6	10.8	6.5		4.3	5.8		2.96	1	6.555e-05	0.000171
	FALSE	High	[R].YLADLPTLEDHQK.[Q]	1xTMTpro [K13]; 1xTMTpro [N-Term]	3.82327e-05	4.52754e-05	1	1	3	Q6P2H3	Q6P2H3 [482-494]		0	2151.19																	80.8	88.6	128.3	140.2			80	86.1	127.6	142			76.7	81.3	141.4	119.3			35.2	59	88.4	79.8			35.1	26.1	65	64.6			16.8	19.2	52.9	50			25.2	20.1	50.1	41.2			25.7	33.5	57.7	59.1																																																																				Not Found	High	Not Found	High	Not Found	High	Not Found	High	Not Found	High	Not Found	High	Not Found	High	Not Found	High	Not Found	High	Not Found	High	Not Found	High	Not Found	High	Not Found	High	Not Found	High	Not Found	High	Not Found	High	Not Found	High	Not Found	High	High	Not Found	High	Not Found	Not Found	Not Found	Not Found	Not Found	Not Found	High	Not Found	High	High	Not Found	High	Not Found	Not Found	Not Found	Not Found	Not Found	Not Found	High	Not Found	High	High	Not Found	High	Not Found	Not Found	Not Found	Not Found	Not Found	Not Found	High	Not Found	High	High	Not Found	High	Not Found	Not Found	Not Found	Not Found	Not Found	Not Found	High	Not Found	High	High	Not Found	High	Not Found	Not Found	Not Found	Not Found	Not Found	Not Found	High	Not Found	High	High	Not Found	High	Not Found	Not Found	Not Found	Not Found	Not Found	Not Found	High	Not Found	High	High	Not Found	High	Not Found	Not Found	Not Found	Not Found	Not Found	Not Found	High	Not Found	High	High	Not Found	High	Not Found	Not Found	Not Found	Not Found	Not Found	High	7.825e-06	1.002e-05	4.17
		Checked	Confidence	Identifying Node	PSM Ambiguity	Annotated Sequence	Modifications	# Proteins	Master Protein Accessions	Protein Accessions	# Missed Cleavages	Charge	DeltaScore	DeltaCn	Rank	Search Engine Rank	m/z [Da]	MH+ [Da]	Theo. MH+ [Da]	DeltaM [ppm]	Deltam/z [Da]	Activation Type	MS Order	Isolation Interference [%]	Average Reporter S/N	Comp. Voltage [V]	Ion Inject Time [ms]	RT [min]	First Scan	Spectrum File	File ID	Abundance: 126	Abundance: 127N	Abundance: 127C	Abundance: 128N	Abundance: 128C	Abundance: 129N	Abundance: 129C	Abundance: 130N	Abundance: 130C	Abundance: 131N	Abundance: 131C	Abundance: 132N	Abundance: 132C	Abundance: 133N	Abundance: 133C	Abundance: 134N	Quan Info	XCorr	# Protein Groups	Percolator q-Value	Percolator PEP
		FALSE	High	Sequest HT (A2)	Unambiguous	[R].yLADLPTLEDHQk.[Q]	N-Term(TMTpro); K13(TMTpro)	1	Q6P2H3	Q6P2H3	0	3	0.6307	0	1	1	717.736	2151.19	2151.19	0.12	9e-05	HCD (High Energy Collision Dissociation)	MS2	0	88	-50	87	107.552	58389	2020_10_137_Wijeratne_CETSA-UPR-480TechRep_EF_F1-4.raw	F66.4	128.3	127.6	141.4	88.4	65	52.9	50.1	57.7	140.2	142	119.3	79.8	64.6	50	41.2	59.1		4.17	1	7.825e-06	1.002e-05
		FALSE	High	Sequest HT (A2)	Unambiguous	[R].yLADLPTLEDHQk.[Q]	N-Term(TMTpro); K13(TMTpro)	1	Q6P2H3	Q6P2H3	0	3	0.602	0	1	1	717.739	2151.2	2151.19	3.38	0.00243	HCD (High Energy Collision Dissociation)	MS2	0	49.3	-50	87	109.357	59267	2020_10_137_Wijeratne_CETSA-UPR-480TechRep_CD_F1-4.raw	F68.4	80.8	80	76.7	35.2	35.1	16.8	25.2	25.7	88.6	86.1	81.3	59	26.1	19.2	20.1	33.5		2.94	1	1.806e-05	3.381e-05
		FALSE	High	Sequest HT (A2)	Unambiguous	[R].yLADLPTLEDHQk.[Q]	N-Term(TMTpro); K13(TMTpro)	1	Q6P2H3	Q6P2H3	0	3	0.5321	0	1	1	717.74	2151.21	2151.19	5.08	0.00365	HCD (High Energy Collision Dissociation)	MS2	66.9061	85.8	-50	87	110.34	59671	2020_10_137_Wijeratne_CETSA-UPR-480TechRep_AB_F1-5.raw	F67.5	155.7	130.6	126	78.5	40.6	45.7	38.9	40.5	170.3	161.3	142.5	76.6	54.2	42.6	37.8	30.2		3.27	1	4.276e-05	7.757e-05
	FALSE	High	[K].QSVEETSGEGPEVEMESWQK.[R]	1xTMTpro [K20]; 1xTMTpro [N-Term]	0.000272191	0.000120539	1	1	2	Q6P2H3	Q6P2H3 [555-574]		0	2874.4	25.9	34.7	24.8	30.6	23.5	33.5	14.6	28.4	14.8	17.7	16.4	19.7	16.2	13	9.4	9.7																																																																																																																		Not Found	High	Not Found	High	Not Found	High	Not Found	High	Not Found	High	Not Found	High	Not Found	High	Not Found	High	Not Found	High	Not Found	High	Not Found	High	Not Found	High	Not Found	High	Not Found	High	Not Found	High	Not Found	High	Not Found	Not Found	Not Found	Not Found	Not Found	High	Not Found	High	Not Found	Not Found	Not Found	Not Found	Not Found	Not Found	Not Found	Not Found	Not Found	High	Not Found	High	Not Found	Not Found	Not Found	Not Found	Not Found	Not Found	Not Found	Not Found	Not Found	High	Not Found	High	Not Found	Not Found	Not Found	Not Found	Not Found	Not Found	Not Found	Not Found	Not Found	High	Not Found	High	Not Found	Not Found	Not Found	Not Found	Not Found	Not Found	Not Found	Not Found	Not Found	High	Not Found	High	Not Found	Not Found	Not Found	Not Found	Not Found	Not Found	Not Found	Not Found	Not Found	High	Not Found	High	Not Found	Not Found	Not Found	Not Found	Not Found	Not Found	Not Found	Not Found	Not Found	High	Not Found	High	Not Found	Not Found	Not Found	Not Found	Not Found	Not Found	Not Found	Not Found	Not Found	High	Not Found	High	Not Found	Not Found	Not Found	Not Found	High	4.276e-05	8.326e-05	3.23
		Checked	Confidence	Identifying Node	PSM Ambiguity	Annotated Sequence	Modifications	# Proteins	Master Protein Accessions	Protein Accessions	# Missed Cleavages	Charge	DeltaScore	DeltaCn	Rank	Search Engine Rank	m/z [Da]	MH+ [Da]	Theo. MH+ [Da]	DeltaM [ppm]	Deltam/z [Da]	Activation Type	MS Order	Isolation Interference [%]	Average Reporter S/N	Comp. Voltage [V]	Ion Inject Time [ms]	RT [min]	First Scan	Spectrum File	File ID	Abundance: 126	Abundance: 127N	Abundance: 127C	Abundance: 128N	Abundance: 128C	Abundance: 129N	Abundance: 129C	Abundance: 130N	Abundance: 130C	Abundance: 131N	Abundance: 131C	Abundance: 132N	Abundance: 132C	Abundance: 133N	Abundance: 133C	Abundance: 134N	Quan Info	XCorr	# Protein Groups	Percolator q-Value	Percolator PEP
		FALSE	High	Sequest HT (A2)	Unambiguous	[K].qSVEETSGEGPEVEMESWQk.[R]	N-Term(TMTpro); K20(TMTpro)	1	Q6P2H3	Q6P2H3	0	3	0.6718	0	1	1	958.803	2874.4	2874.4	-0.19	-0.00018	HCD (High Energy Collision Dissociation)	MS2	52.0723	15.4		86	99.3559	39307	010_2019_08_019_R_Wijeratne_021420_EF_F1.raw	F70.1	20.8	21	24.9	11.7	10.1	8.4	9.4	7.2	24.2	22.2	27	24.7	11.9	9.8	5.9	7.1		3.23	1	4.276e-05	8.326e-05
		FALSE	High	Sequest HT (A2)	Unambiguous	[K].qSVEETSGEGPEVEMESWQk.[R]	N-Term(TMTpro); K20(TMTpro)	1	Q6P2H3	Q6P2H3	0	4	0.4286	0	1	1	719.351	2874.38	2874.4	-5.47	-0.00393	HCD (High Energy Collision Dissociation)	MS2	42.3651	20.8	-50	87	113.876	60519	2020_10_137_Wijeratne_CETSA-UPR-480TechRep_AB_F1-1.raw	F67.1	25.9	24.8	23.5	14.6	14.8	16.4	16.2	9.4	34.7	30.6	33.5	28.4	17.7	19.7	13	9.7		1.61	1	0.001446	0.0102
	FALSE	High	[K].LPLSGLAESVGMTR.[N]	1xTMTpro [N-Term]	0.000955387	0.000163865	1	1	2	Q6P2H3	Q6P2H3 [118-131]		0	1734.97																			103.3	111.9					100.6	120.2					113.4	123.1					57.8	76.1					55.2	57.9					41.1	49.8					30.5	27.8					21.1	23.8																																																																				High	Not Found	High	Not Found	High	Not Found	High	Not Found	High	Not Found	High	Not Found	High	Not Found	High	Not Found	High	Not Found	High	Not Found	High	Not Found	High	Not Found	High	Not Found	High	Not Found	High	Not Found	High	Not Found	Not Found	Not Found	Not Found	Not Found	Not Found	High	Not Found	High	Not Found	Not Found	Not Found	Not Found	Not Found	Not Found	Not Found	Not Found	Not Found	High	Not Found	High	Not Found	Not Found	Not Found	Not Found	Not Found	Not Found	Not Found	Not Found	Not Found	High	Not Found	High	Not Found	Not Found	Not Found	Not Found	Not Found	Not Found	Not Found	Not Found	Not Found	High	Not Found	High	Not Found	Not Found	Not Found	Not Found	Not Found	Not Found	Not Found	Not Found	Not Found	High	Not Found	High	Not Found	Not Found	Not Found	Not Found	Not Found	Not Found	Not Found	Not Found	Not Found	High	Not Found	High	Not Found	Not Found	Not Found	Not Found	Not Found	Not Found	Not Found	Not Found	Not Found	High	Not Found	High	Not Found	Not Found	Not Found	Not Found	Not Found	Not Found	Not Found	Not Found	Not Found	High	Not Found	High	Not Found	Not Found	Not Found	Not Found	High	7.204e-05	0.0002395	2.28
		Checked	Confidence	Identifying Node	PSM Ambiguity	Annotated Sequence	Modifications	# Proteins	Master Protein Accessions	Protein Accessions	# Missed Cleavages	Charge	DeltaScore	DeltaCn	Rank	Search Engine Rank	m/z [Da]	MH+ [Da]	Theo. MH+ [Da]	DeltaM [ppm]	Deltam/z [Da]	Activation Type	MS Order	Isolation Interference [%]	Average Reporter S/N	Comp. Voltage [V]	Ion Inject Time [ms]	RT [min]	First Scan	Spectrum File	File ID	Abundance: 126	Abundance: 127N	Abundance: 127C	Abundance: 128N	Abundance: 128C	Abundance: 129N	Abundance: 129C	Abundance: 130N	Abundance: 130C	Abundance: 131N	Abundance: 131C	Abundance: 132N	Abundance: 132C	Abundance: 133N	Abundance: 133C	Abundance: 134N	Quan Info	XCorr	# Protein Groups	Percolator q-Value	Percolator PEP
		FALSE	High	Sequest HT (A2)	Unambiguous	[K].lPLSGLAESVGMTR.[N]	N-Term(TMTpro)	1	Q6P2H3	Q6P2H3	0	2	0.5395	0	1	1	867.99	1734.97	1734.97	-1.02	-0.00089	HCD (High Energy Collision Dissociation)	MS2	0	69.6		36.844	128.317	48894	010_2019_08_019_R_Wijeratne_021420_EF_F8.raw	F70.8	103.3	100.6	113.4	57.8	55.2	41.1	30.5	21.1	111.9	120.2	123.1	76.1	57.9	49.8	27.8	23.8		2.28	1	7.204e-05	0.0002395
		FALSE	High	Sequest HT (A2)	Unambiguous	[K].lPLSGLAESVGMTR.[N]	N-Term(TMTpro)	1	Q6P2H3	Q6P2H3	0	2	0.4148	0	1	1	867.997	1734.99	1734.97	6.73	0.00584	HCD (High Energy Collision Dissociation)	MS2	66.0043	172.8		86	130.192	49716	010_2019_08_019_R_Wijeratne_021420_AB_F8.raw	F64.8	299.6	282.7	262.7	170.1	101.9	81	55	42.4	306.3	331.9	288.2	194.8	162.5	99.2	48.2	38.7		1.76	1	0.0007623	0.005635
	FALSE	High	[K].ELSVQNQDLIEK.[N]	1xTMTpro [K12]; 1xTMTpro [N-Term]	0.000718861	0.000163865	1	1	7	Q6P2H3	Q6P2H3 [634-645]		0	2024.15	323.1	337.4	263.5	311.9	268.2	287.4	171.9	192.9	95.4	152	119.1	124.2	84.3	85	88.3	65	69.5	81.3	102.9	120.8	99	89.7	80.7	77.1	114.2	100.6	83.1	101.9	78.4	78.3	128.1	94	94.8	91.8	36.2	58.5	61.6	75	52.4	50.5	38.7	33.8	65.1	42.1	32.3	48.7	24.6	30.1	50.3	44.3	35.9	28.4	18.8	16.8	39.5	28	50.5	30.2	15.2	24	34.4	32.6	27.2	23																																																																		Not Found	High	Not Found	High	Not Found	High	Not Found	High	Not Found	High	Not Found	High	Not Found	High	Not Found	High	Not Found	High	Not Found	High	Not Found	High	Not Found	High	Not Found	High	Not Found	High	Not Found	High	Not Found	High	High	High	High	High	High	Not Found	High	Not Found	High	Not Found	High	Not Found	High	High	High	High	High	Not Found	High	Not Found	High	Not Found	High	Not Found	High	High	High	High	High	Not Found	High	Not Found	High	Not Found	High	Not Found	High	High	High	High	High	Not Found	High	Not Found	High	Not Found	High	Not Found	High	High	High	High	High	Not Found	High	Not Found	High	Not Found	High	Not Found	High	High	High	High	High	Not Found	High	Not Found	High	Not Found	High	Not Found	High	High	High	High	High	Not Found	High	Not Found	High	Not Found	High	Not Found	High	High	High	High	High	Not Found	High	Not Found	High	Not Found	High	Not Found	High	6.654e-05	0.0001863	3.85
