## Supplemental Table 3 for "Obtaining Increased Functional Proteomics Insights from Thermal Proteome Profiling through Optimized Melt Shift Calculation and Statistical Analysis" (part 511 of 640)

### Sheet: Proteins (continued)
		Checked	Confidence	Identifying Node	PSM Ambiguity	Annotated Sequence	Modifications	# Proteins	Master Protein Accessions	Protein Accessions	# Missed Cleavages	Charge	DeltaScore	DeltaCn	Rank	Search Engine Rank	m/z [Da]	MH+ [Da]	Theo. MH+ [Da]	DeltaM [ppm]	Deltam/z [Da]	Activation Type	MS Order	Isolation Interference [%]	Average Reporter S/N	Comp. Voltage [V]	Ion Inject Time [ms]	RT [min]	First Scan	Spectrum File	File ID	Abundance: 126	Abundance: 127N	Abundance: 127C	Abundance: 128N	Abundance: 128C	Abundance: 129N	Abundance: 129C	Abundance: 130N	Abundance: 130C	Abundance: 131N	Abundance: 131C	Abundance: 132N	Abundance: 132C	Abundance: 133N	Abundance: 133C	Abundance: 134N	Quan Info	XCorr	# Protein Groups	Percolator q-Value	Percolator PEP
		FALSE	High	Sequest HT (A2)	Unambiguous	[K].eLSVQNQDLIEk.[N]	N-Term(TMTpro); K12(TMTpro)	1	Q6P2H3	Q6P2H3	0	3	0.5896	0	1	1	675.389	2024.15	2024.15	-0.07	-5e-05	HCD (High Energy Collision Dissociation)	MS2	66.2088	112.9		86	89.7735	35154	010_2019_08_019_R_Wijeratne_021420_CD_F3.raw	F65.3	183.9	199.2	204.5	111	95.6	68	50.5	43	185.2	170.2	177.5	94.6	79.4	57.1	47.6	38.8		3.85	1	6.654e-05	0.0001863
		FALSE	High	Sequest HT (A2)	Unambiguous	[K].eLSVQNQDLIEk.[N]	N-Term(TMTpro); K12(TMTpro)	1	Q6P2H3	Q6P2H3	0	3	0.6128	0	1	1	675.39	2024.15	2024.15	1.18	0.0008	HCD (High Energy Collision Dissociation)	MS2	23.0102	67.4	-50	87	105.955	57259	2020_10_137_Wijeratne_CETSA-UPR-480TechRep_AB_F1-3.raw	F67.3	115.2	93.2	93.5	62.1	35.6	44.7	32.5	42.4	118.9	101.6	99	76.4	53.6	46.6	32.4	30.6		2.97	1	7.204e-05	0.0002331
		FALSE	High	Sequest HT (A2)	Unambiguous	[K].eLSVQNQDLIEk.[N]	N-Term(TMTpro); K12(TMTpro)	1	Q6P2H3	Q6P2H3	0	3	0.6406	0	1	1	675.388	2024.15	2024.15	-0.53	-0.00035	HCD (High Energy Collision Dissociation)	MS2	25.1046	58.7	-50	87	103.569	56303	2020_10_137_Wijeratne_CETSA-UPR-480TechRep_GH_F1-3.raw	F69.3	99	83.1	94.8	52.4	32.3	35.9	50.5	27.2	89.7	101.9	91.8	50.5	48.7	28.4	30.2	23		2.56	1	0.0001375	0.0008359
		FALSE	High	Sequest HT (A2)	Unambiguous	[K].eLSVQNQDLIEk.[N]	N-Term(TMTpro); K12(TMTpro)	1	Q6P2H3	Q6P2H3	0	3	0.5959	0	1	1	675.391	2024.16	2024.15	2.8	0.00189	HCD (High Energy Collision Dissociation)	MS2	26.86	70.8	-50	87	102.672	55697	2020_10_137_Wijeratne_CETSA-UPR-480TechRep_EF_F1-3.raw	F66.3	102.9	114.2	128.1	61.6	65.1	50.3	39.5	34.4	120.8	100.6	94	75	42.1	44.3	28	32.6		2.45	1	0.0001494	0.0009237
		FALSE	High	Sequest HT (A2)	Unambiguous	[K].eLSVQNQDLIEk.[N]	N-Term(TMTpro); K12(TMTpro)	1	Q6P2H3	Q6P2H3	0	3	0.4957	0	1	1	675.39	2024.15	2024.15	1.27	0.00086	HCD (High Energy Collision Dissociation)	MS2	26.4946	118.2	-50	87	105.057	56648	2020_10_137_Wijeratne_CETSA-UPR-480TechRep_AB_F1-4.raw	F67.4	207.9	170.3	174.7	109.8	59.8	74.4	51.8	45.9	218.5	210.3	188.4	116.5	98.4	77.6	52.6	34.4		2.32	1	0.0007814	0.005772
		FALSE	High	Sequest HT (A2)	Unambiguous	[K].eLSVQNQDLIEk.[N]	N-Term(TMTpro); K12(TMTpro)	1	Q6P2H3	Q6P2H3	0	3	0.3306	0	1	1	675.391	2024.16	2024.15	3.48	0.00235	HCD (High Energy Collision Dissociation)	MS2	58.1633	30.8	-50	87	107.306	57495	2020_10_137_Wijeratne_CETSA-UPR-480TechRep_AB_F1-2.raw	F67.2	49	46.3	43	25.2	17.9	15.6	18	21.7	59.2	51.2	43.4	29.6	25.8	18.9	14	13.6		1.21	1	0.0007814	0.005809
		FALSE	High	Sequest HT (A2)	Unambiguous	[K].eLSVQNQDLIEk.[N]	N-Term(TMTpro); K12(TMTpro)	1	Q6P2H3	Q6P2H3	0	3	0.4737	0	1	1	675.39	2024.15	2024.15	1.5	0.00101	HCD (High Energy Collision Dissociation)	MS2	33.6857	47.6	-50	87	103.861	56199	2020_10_137_Wijeratne_CETSA-UPR-480TechRep_CD_F1-3.raw	F68.3	69.5	80.7	78.4	36.2	38.7	24.6	18.8	15.2	81.3	77.1	78.3	58.5	33.8	30.1	16.8	24		1.9	1	0.0008671	0.006202
	FALSE	High	[K].GSSLGTEWQTPVISEPFR.[S]	1xTMTpro [N-Term]	0.0118263	0.00166339	1	1	1	Q6P2H3	Q6P2H3 [26-43]		0	2295.19																																																																																																																																	No Quan Values	Not Found	Not Found	Not Found	Not Found	Not Found	Not Found	Not Found	Not Found	Not Found	Not Found	Not Found	Not Found	Not Found	Not Found	Not Found	Not Found	Not Found	Not Found	Not Found	Not Found	Not Found	Not Found	Not Found	Not Found	Not Found	Not Found	Not Found	Not Found	Not Found	Not Found	Not Found	Not Found	Not Found	Not Found	Not Found	Not Found	Not Found	High	Not Found	High	Not Found	Not Found	Not Found	Not Found	Not Found	Not Found	Not Found	Not Found	Not Found	High	Not Found	High	Not Found	Not Found	Not Found	Not Found	Not Found	Not Found	Not Found	Not Found	Not Found	High	Not Found	High	Not Found	Not Found	Not Found	Not Found	Not Found	Not Found	Not Found	Not Found	Not Found	High	Not Found	High	Not Found	Not Found	Not Found	Not Found	Not Found	Not Found	Not Found	Not Found	Not Found	High	Not Found	High	Not Found	Not Found	Not Found	Not Found	Not Found	Not Found	Not Found	Not Found	Not Found	High	Not Found	High	Not Found	Not Found	Not Found	Not Found	Not Found	Not Found	Not Found	Not Found	Not Found	High	Not Found	High	Not Found	Not Found	Not Found	Not Found	Not Found	Not Found	Not Found	Not Found	Not Found	High	Not Found	High	Not Found	Not Found	Not Found	Not Found	High	0.0004983	0.003865	2.14
		Checked	Confidence	Identifying Node	PSM Ambiguity	Annotated Sequence	Modifications	# Proteins	Master Protein Accessions	Protein Accessions	# Missed Cleavages	Charge	DeltaScore	DeltaCn	Rank	Search Engine Rank	m/z [Da]	MH+ [Da]	Theo. MH+ [Da]	DeltaM [ppm]	Deltam/z [Da]	Activation Type	MS Order	Isolation Interference [%]	Average Reporter S/N	Comp. Voltage [V]	Ion Inject Time [ms]	RT [min]	First Scan	Spectrum File	File ID	Abundance: 126	Abundance: 127N	Abundance: 127C	Abundance: 128N	Abundance: 128C	Abundance: 129N	Abundance: 129C	Abundance: 130N	Abundance: 130C	Abundance: 131N	Abundance: 131C	Abundance: 132N	Abundance: 132C	Abundance: 133N	Abundance: 133C	Abundance: 134N	Quan Info	XCorr	# Protein Groups	Percolator q-Value	Percolator PEP
		FALSE	High	Sequest HT (A2)	Unambiguous	[K].gSSLGTEWQTPVISEPFR.[S]	N-Term(TMTpro)	1	Q6P2H3	Q6P2H3	0	3	0.3131	0	1	1	765.732	2295.18	2295.19	-5.42	-0.00415	HCD (High Energy Collision Dissociation)	MS2	70.6565	68.7		24.686	129.627	51255	010_2019_08_019_R_Wijeratne_021420_EF_F6.raw	F70.6	109.3	106.7	111.4	66.2	65.6	30.6	16.5	11.7	127.1	124.8	119.6	87.7	69.2	32.6	8.1	12.2		2.14	1	0.0004983	0.003865
	FALSE	High	[R].KLEEVQQLR.[R]	1xTMTpro [K1]; 1xTMTpro [N-Term]	0.0241173	0.00307501	1	1	1	Q6P2H3	Q6P2H3 [729-737]		1	1751.07																																																																																																																																	No Quan Values	Not Found	Not Found	Not Found	Not Found	Not Found	Not Found	Not Found	Not Found	Not Found	Not Found	Not Found	Not Found	Not Found	Not Found	Not Found	Not Found	Not Found	Not Found	Not Found	Not Found	Not Found	Not Found	Not Found	Not Found	Not Found	Not Found	Not Found	Not Found	Not Found	Not Found	Not Found	Not Found	Not Found	Not Found	Not Found	Not Found	High	Not Found	High	Not Found	Not Found	Not Found	Not Found	Not Found	Not Found	Not Found	Not Found	Not Found	High	Not Found	High	Not Found	Not Found	Not Found	Not Found	Not Found	Not Found	Not Found	Not Found	Not Found	High	Not Found	High	Not Found	Not Found	Not Found	Not Found	Not Found	Not Found	Not Found	Not Found	Not Found	High	Not Found	High	Not Found	Not Found	Not Found	Not Found	Not Found	Not Found	Not Found	Not Found	Not Found	High	Not Found	High	Not Found	Not Found	Not Found	Not Found	Not Found	Not Found	Not Found	Not Found	Not Found	High	Not Found	High	Not Found	Not Found	Not Found	Not Found	Not Found	Not Found	Not Found	Not Found	Not Found	High	Not Found	High	Not Found	Not Found	Not Found	Not Found	Not Found	Not Found	Not Found	Not Found	Not Found	High	Not Found	High	Not Found	Not Found	Not Found	Not Found	Not Found	High	0.001166	0.008131	0.99
		Checked	Confidence	Identifying Node	PSM Ambiguity	Annotated Sequence	Modifications	# Proteins	Master Protein Accessions	Protein Accessions	# Missed Cleavages	Charge	DeltaScore	DeltaCn	Rank	Search Engine Rank	m/z [Da]	MH+ [Da]	Theo. MH+ [Da]	DeltaM [ppm]	Deltam/z [Da]	Activation Type	MS Order	Isolation Interference [%]	Average Reporter S/N	Comp. Voltage [V]	Ion Inject Time [ms]	RT [min]	First Scan	Spectrum File	File ID	Abundance: 126	Abundance: 127N	Abundance: 127C	Abundance: 128N	Abundance: 128C	Abundance: 129N	Abundance: 129C	Abundance: 130N	Abundance: 130C	Abundance: 131N	Abundance: 131C	Abundance: 132N	Abundance: 132C	Abundance: 133N	Abundance: 133C	Abundance: 134N	Quan Info	XCorr	# Protein Groups	Percolator q-Value	Percolator PEP
		FALSE	High	Sequest HT (A2)	Unambiguous	[R].kLEEVQQLR.[R]	N-Term(TMTpro); K1(TMTpro)	1	Q6P2H3	Q6P2H3	1	3	0.0707	0	1	1	584.36	1751.06	1751.07	-1.49	-0.00087	HCD (High Energy Collision Dissociation)	MS2	84.7671	104.2	-50	87	63.8153	33901	2020_10_137_Wijeratne_CETSA-UPR-480TechRep_EF_F1-5.raw	F66.5	149.1	136.3	170.1	105	96	71.4	73.8	74	154.9	133.1	131.3	104.7	85.3	61.1	63.2	57.4		0.99	1	0.001166	0.008131
FALSE	High	Master Protein	P00813	Adenosine deaminase OS=Homo sapiens OX=9606 GN=ADA PE=1 SV=3	0	34.443	24	9	56	9	363	40.7	5.95	93.47	9	447.6	488.1	385.1	444.5	388.4	435.6	270.4	330.2	148.5	259.2	146.2	139.2	59.6	54.5	54	45.9	390.2	438.4	851.3	966.4	188.8	216.1	398	424.2	876.3	909.1	192.4	217.8	434.5	420.9	934.4	918.7	228.5	200.7	266.8	316.5	596.4	695.2	127.7	133	233.2	212	571.7	511.7	89.4	105.2	131.7	134	317.1	296.8	76.7	60.6	77.2	47.8	146.4	96.8	74.4	47.2	57.9	49.9	110.2	97.2	48.3	49.5	1.18	9.15	3.43	1.24	2.22	8.33	3.66	3.77	0.43	1.5	7.05	6.7	33.31	46.32	37.63	60.77	21.44	19.88	7.42	2.39	104.63	102.04	23.53	21.71	7.57	6.06	110.1	101.02	19.17	31.64	4.02	15.65	102.12	100.7	8.6	38.72	17.61	23.55	101.07	97.92	1.94	20.43	13.91	20.63	97.56	94.2	11.72	31.04	10.96	16.77	89.84	84.55	14.48	16.59	18.2	22.08	63.45	64.72	0.49	33.74	47.02	19.52	61.81	57.06	High	High	High	High	High	High	High	High	High	High	High	High	High	High	High	High	High	High	High	High	High	High	High	High	High	High	High	High	High	High	High	High	High	High	High	High	High	High	High	High	High	High	High	High	High	High	High	High	High	High	High	High	High	High	High	High	High	High	High	High	High	High	High	High	High	High	High	High	High	High	High	High	High	High	High	High	High	High	High	High	High	High	High	High	High	High	High	High	High	High	High	High	High	High	High	High	High	High	High	High	High	High	High	High	High	High	High	High	High	High	High	High	High	High	High	High	High	High	High	High	High	High	High	High	High	High	High	High	1
	Checked	Confidence	Annotated Sequence	Modifications	Qvality PEP	Qvality q-value	# Protein Groups	# Proteins	# PSMs	Master Protein Accessions	Positions in Master Proteins	Modifications in Master Proteins	# Missed Cleavages	Theo. MH+ [Da]	Abundances (Grouped): DMSO, 25, 1hr, Rep 1	Abundances (Grouped): DMSO, 25, 1hr, Rep 2	Abundances (Grouped): DMSO, 35, 1hr, Rep 1	Abundances (Grouped): DMSO, 35, 1hr, Rep 2	Abundances (Grouped): DMSO, 39, 1hr, Rep 1	Abundances (Grouped): DMSO, 39, 1hr, Rep 2	Abundances (Grouped): DMSO, 50, 1hr, Rep 1	Abundances (Grouped): DMSO, 50, 1hr, Rep 2	Abundances (Grouped): DMSO, 55, 1hr, Rep 1	Abundances (Grouped): DMSO, 55, 1hr, Rep 2	Abundances (Grouped): DMSO, 61, 1hr, Rep 1	Abundances (Grouped): DMSO, 61, 1hr, Rep 2	Abundances (Grouped): DMSO, 75, 1hr, Rep 1	Abundances (Grouped): DMSO, 75, 1hr, Rep 2	Abundances (Grouped): DMSO, 90, 1hr, Rep 1	Abundances (Grouped): DMSO, 90, 1hr, Rep 2	Abundances (Grouped): Tg, 25, 1hr, Rep 1	Abundances (Grouped): Tg, 25, 1hr, Rep 2	Abundances (Grouped): Tg, 25, 3hr, Rep 1	Abundances (Grouped): Tg, 25, 3hr, Rep 2	Abundances (Grouped): Tg, 25, 6hr, Rep 1	Abundances (Grouped): Tg, 25, 6hr, Rep 2	Abundances (Grouped): Tg, 35, 1hr, Rep 1	Abundances (Grouped): Tg, 35, 1hr, Rep 2	Abundances (Grouped): Tg, 35, 3hr, Rep 1	Abundances (Grouped): Tg, 35, 3hr, Rep 2	Abundances (Grouped): Tg, 35, 6hr, Rep 1	Abundances (Grouped): Tg, 35, 6hr, Rep 2	Abundances (Grouped): Tg, 39, 1hr, Rep 1	Abundances (Grouped): Tg, 39, 1hr, Rep 2	Abundances (Grouped): Tg, 39, 3hr, Rep 1	Abundances (Grouped): Tg, 39, 3hr, Rep 2	Abundances (Grouped): Tg, 39, 6hr, Rep 1	Abundances (Grouped): Tg, 39, 6hr, Rep 2	Abundances (Grouped): Tg, 50, 1hr, Rep 1	Abundances (Grouped): Tg, 50, 1hr, Rep 2	Abundances (Grouped): Tg, 50, 3hr, Rep 1	Abundances (Grouped): Tg, 50, 3hr, Rep 2	Abundances (Grouped): Tg, 50, 6hr, Rep 1	Abundances (Grouped): Tg, 50, 6hr, Rep 2	Abundances (Grouped): Tg, 55, 1hr, Rep 1	Abundances (Grouped): Tg, 55, 1hr, Rep 2	Abundances (Grouped): Tg, 55, 3hr, Rep 1	Abundances (Grouped): Tg, 55, 3hr, Rep 2	Abundances (Grouped): Tg, 55, 6hr, Rep 1	Abundances (Grouped): Tg, 55, 6hr, Rep 2	Abundances (Grouped): Tg, 61, 1hr, Rep 1	Abundances (Grouped): Tg, 61, 1hr, Rep 2	Abundances (Grouped): Tg, 61, 3hr, Rep 1	Abundances (Grouped): Tg, 61, 3hr, Rep 2	Abundances (Grouped): Tg, 61, 6hr, Rep 1	Abundances (Grouped): Tg, 61, 6hr, Rep 2	Abundances (Grouped): Tg, 75, 1hr, Rep 1	Abundances (Grouped): Tg, 75, 1hr, Rep 2	Abundances (Grouped): Tg, 75, 3hr, Rep 1	Abundances (Grouped): Tg, 75, 3hr, Rep 2	Abundances (Grouped): Tg, 75, 6hr, Rep 1	Abundances (Grouped): Tg, 75, 6hr, Rep 2	Abundances (Grouped): Tg, 90, 1hr, Rep 1	Abundances (Grouped): Tg, 90, 1hr, Rep 2	Abundances (Grouped): Tg, 90, 3hr, Rep 1	Abundances (Grouped): Tg, 90, 3hr, Rep 2	Abundances (Grouped): Tg, 90, 6hr, Rep 1	Abundances (Grouped): Tg, 90, 6hr, Rep 2	Abundances (Grouped) CV [%]: DMSO, 25, 1hr, Rep 1	Abundances (Grouped) CV [%]: DMSO, 25, 1hr, Rep 2	Abundances (Grouped) CV [%]: DMSO, 35, 1hr, Rep 1	Abundances (Grouped) CV [%]: DMSO, 35, 1hr, Rep 2	Abundances (Grouped) CV [%]: DMSO, 39, 1hr, Rep 1	Abundances (Grouped) CV [%]: DMSO, 39, 1hr, Rep 2	Abundances (Grouped) CV [%]: DMSO, 50, 1hr, Rep 1	Abundances (Grouped) CV [%]: DMSO, 50, 1hr, Rep 2	Abundances (Grouped) CV [%]: DMSO, 55, 1hr, Rep 1	Abundances (Grouped) CV [%]: DMSO, 55, 1hr, Rep 2	Abundances (Grouped) CV [%]: DMSO, 61, 1hr, Rep 1	Abundances (Grouped) CV [%]: DMSO, 61, 1hr, Rep 2	Abundances (Grouped) CV [%]: DMSO, 75, 1hr, Rep 1	Abundances (Grouped) CV [%]: DMSO, 75, 1hr, Rep 2	Abundances (Grouped) CV [%]: DMSO, 90, 1hr, Rep 1	Abundances (Grouped) CV [%]: DMSO, 90, 1hr, Rep 2	Abundances (Grouped) CV [%]: Tg, 25, 1hr, Rep 1	Abundances (Grouped) CV [%]: Tg, 25, 1hr, Rep 2	Abundances (Grouped) CV [%]: Tg, 25, 3hr, Rep 1	Abundances (Grouped) CV [%]: Tg, 25, 3hr, Rep 2	Abundances (Grouped) CV [%]: Tg, 25, 6hr, Rep 1	Abundances (Grouped) CV [%]: Tg, 25, 6hr, Rep 2	Abundances (Grouped) CV [%]: Tg, 35, 1hr, Rep 1	Abundances (Grouped) CV [%]: Tg, 35, 1hr, Rep 2	Abundances (Grouped) CV [%]: Tg, 35, 3hr, Rep 1	Abundances (Grouped) CV [%]: Tg, 35, 3hr, Rep 2	Abundances (Grouped) CV [%]: Tg, 35, 6hr, Rep 1	Abundances (Grouped) CV [%]: Tg, 35, 6hr, Rep 2	Abundances (Grouped) CV [%]: Tg, 39, 1hr, Rep 1	Abundances (Grouped) CV [%]: Tg, 39, 1hr, Rep 2	Abundances (Grouped) CV [%]: Tg, 39, 3hr, Rep 1	Abundances (Grouped) CV [%]: Tg, 39, 3hr, Rep 2	Abundances (Grouped) CV [%]: Tg, 39, 6hr, Rep 1	Abundances (Grouped) CV [%]: Tg, 39, 6hr, Rep 2	Abundances (Grouped) CV [%]: Tg, 50, 1hr, Rep 1	Abundances (Grouped) CV [%]: Tg, 50, 1hr, Rep 2	Abundances (Grouped) CV [%]: Tg, 50, 3hr, Rep 1	Abundances (Grouped) CV [%]: Tg, 50, 3hr, Rep 2	Abundances (Grouped) CV [%]: Tg, 50, 6hr, Rep 1	Abundances (Grouped) CV [%]: Tg, 50, 6hr, Rep 2	Abundances (Grouped) CV [%]: Tg, 55, 1hr, Rep 1	Abundances (Grouped) CV [%]: Tg, 55, 1hr, Rep 2	Abundances (Grouped) CV [%]: Tg, 55, 3hr, Rep 1	Abundances (Grouped) CV [%]: Tg, 55, 3hr, Rep 2	Abundances (Grouped) CV [%]: Tg, 55, 6hr, Rep 1	Abundances (Grouped) CV [%]: Tg, 55, 6hr, Rep 2	Abundances (Grouped) CV [%]: Tg, 61, 1hr, Rep 1	Abundances (Grouped) CV [%]: Tg, 61, 1hr, Rep 2	Abundances (Grouped) CV [%]: Tg, 61, 3hr, Rep 1	Abundances (Grouped) CV [%]: Tg, 61, 3hr, Rep 2	Abundances (Grouped) CV [%]: Tg, 61, 6hr, Rep 1	Abundances (Grouped) CV [%]: Tg, 61, 6hr, Rep 2	Abundances (Grouped) CV [%]: Tg, 75, 1hr, Rep 1	Abundances (Grouped) CV [%]: Tg, 75, 1hr, Rep 2	Abundances (Grouped) CV [%]: Tg, 75, 3hr, Rep 1	Abundances (Grouped) CV [%]: Tg, 75, 3hr, Rep 2	Abundances (Grouped) CV [%]: Tg, 75, 6hr, Rep 1	Abundances (Grouped) CV [%]: Tg, 75, 6hr, Rep 2	Abundances (Grouped) CV [%]: Tg, 90, 1hr, Rep 1	Abundances (Grouped) CV [%]: Tg, 90, 1hr, Rep 2	Abundances (Grouped) CV [%]: Tg, 90, 3hr, Rep 1	Abundances (Grouped) CV [%]: Tg, 90, 3hr, Rep 2	Abundances (Grouped) CV [%]: Tg, 90, 6hr, Rep 1	Abundances (Grouped) CV [%]: Tg, 90, 6hr, Rep 2	Quan Info	Found in Sample: [S530] F64: 126, Sample, 25, DMSO, 1, Lumos, 2	Found in Sample: [S578] F67: 126, Sample, 25, DMSO, 1, Exploris, 2	Found in Sample: [S538] F64: 130C, Sample, 25, DMSO, 1, Lumos, 3	Found in Sample: [S586] F67: 130C, Sample, 25, DMSO, 1, Exploris, 3	Found in Sample: [S531] F64: 127N, Sample, 35, DMSO, 1, Lumos, 2	Found in Sample: [S579] F67: 127N, Sample, 35, DMSO, 1, Exploris, 2	Found in Sample: [S539] F64: 131N, Sample, 35, DMSO, 1, Lumos, 3	Found in Sample: [S587] F67: 131N, Sample, 35, DMSO, 1, Exploris, 3	Found in Sample: [S532] F64: 127C, Sample, 39, DMSO, 1, Lumos, 2	Found in Sample: [S580] F67: 127C, Sample, 39, DMSO, 1, Exploris, 2	Found in Sample: [S540] F64: 131C, Sample, 39, DMSO, 1, Lumos, 3	Found in Sample: [S588] F67: 131C, Sample, 39, DMSO, 1, Exploris, 3	Found in Sample: [S533] F64: 128N, Sample, 50, DMSO, 1, Lumos, 2	Found in Sample: [S581] F67: 128N, Sample, 50, DMSO, 1, Exploris, 2	Found in Sample: [S541] F64: 132N, Sample, 50, DMSO, 1, Lumos, 3	Found in Sample: [S589] F67: 132N, Sample, 50, DMSO, 1, Exploris, 3	Found in Sample: [S534] F64: 128C, Sample, 55, DMSO, 1, Lumos, 2	Found in Sample: [S582] F67: 128C, Sample, 55, DMSO, 1, Exploris, 2	Found in Sample: [S542] F64: 132C, Sample, 55, DMSO, 1, Lumos, 3	Found in Sample: [S590] F67: 132C, Sample, 55, DMSO, 1, Exploris, 3	Found in Sample: [S535] F64: 129N, Sample, 61, DMSO, 1, Lumos, 2	Found in Sample: [S583] F67: 129N, Sample, 61, DMSO, 1, Exploris, 2	Found in Sample: [S543] F64: 133N, Sample, 61, DMSO, 1, Lumos, 3	Found in Sample: [S591] F67: 133N, Sample, 61, DMSO, 1, Exploris, 3	Found in Sample: [S536] F64: 129C, Sample, 75, DMSO, 1, Lumos, 2	Found in Sample: [S584] F67: 129C, Sample, 75, DMSO, 1, Exploris, 2	Found in Sample: [S544] F64: 133C, Sample, 75, DMSO, 1, Lumos, 3	Found in Sample: [S592] F67: 133C, Sample, 75, DMSO, 1, Exploris, 3	Found in Sample: [S537] F64: 130N, Sample, 90, DMSO, 1, Lumos, 2	Found in Sample: [S585] F67: 130N, Sample, 90, DMSO, 1, Exploris, 2	Found in Sample: [S545] F64: 134N, Sample, 90, DMSO, 1, Lumos, 3	Found in Sample: [S593] F67: 134N, Sample, 90, DMSO, 1, Exploris, 3	Found in Sample: [S546] F65: 126, Sample, 25, Tg, 1, Lumos, 2	Found in Sample: [S594] F68: 126, Sample, 25, Tg, 1, Exploris, 2	Found in Sample: [S554] F65: 130C, Sample, 25, Tg, 1, Lumos, 3	Found in Sample: [S602] F68: 130C, Sample, 25, Tg, 1, Exploris, 3	Found in Sample: [S562] F66: 126, Sample, 25, Tg, 3, Exploris, 2	Found in Sample: [S626] F70: 126, Sample, 25, Tg, 3, Lumos, 2	Found in Sample: [S570] F66: 130C, Sample, 25, Tg, 3, Exploris, 3	Found in Sample: [S634] F70: 130C, Sample, 25, Tg, 3, Lumos, 3	Found in Sample: [S610] F69: 126, Sample, 25, Tg, 6, Exploris, 2	Found in Sample: [S642] F71: 126, Sample, 25, Tg, 6, Lumos, 2	Found in Sample: [S618] F69: 130C, Sample, 25, Tg, 6, Exploris, 3	Found in Sample: [S650] F71: 130C, Sample, 25, Tg, 6, Lumos, 3	Found in Sample: [S547] F65: 127N, Sample, 35, Tg, 1, Lumos, 2	Found in Sample: [S595] F68: 127N, Sample, 35, Tg, 1, Exploris, 2	Found in Sample: [S555] F65: 131N, Sample, 35, Tg, 1, Lumos, 3	Found in Sample: [S603] F68: 131N, Sample, 35, Tg, 1, Exploris, 3	Found in Sample: [S563] F66: 127N, Sample, 35, Tg, 3, Exploris, 2	Found in Sample: [S627] F70: 127N, Sample, 35, Tg, 3, Lumos, 2	Found in Sample: [S571] F66: 131N, Sample, 35, Tg, 3, Exploris, 3	Found in Sample: [S635] F70: 131N, Sample, 35, Tg, 3, Lumos, 3	Found in Sample: [S611] F69: 127N, Sample, 35, Tg, 6, Exploris, 2	Found in Sample: [S643] F71: 127N, Sample, 35, Tg, 6, Lumos, 2	Found in Sample: [S619] F69: 131N, Sample, 35, Tg, 6, Exploris, 3	Found in Sample: [S651] F71: 131N, Sample, 35, Tg, 6, Lumos, 3	Found in Sample: [S548] F65: 127C, Sample, 39, Tg, 1, Lumos, 2	Found in Sample: [S596] F68: 127C, Sample, 39, Tg, 1, Exploris, 2	Found in Sample: [S556] F65: 131C, Sample, 39, Tg, 1, Lumos, 3	Found in Sample: [S604] F68: 131C, Sample, 39, Tg, 1, Exploris, 3	Found in Sample: [S564] F66: 127C, Sample, 39, Tg, 3, Exploris, 2	Found in Sample: [S628] F70: 127C, Sample, 39, Tg, 3, Lumos, 2	Found in Sample: [S572] F66: 131C, Sample, 39, Tg, 3, Exploris, 3	Found in Sample: [S636] F70: 131C, Sample, 39, Tg, 3, Lumos, 3	Found in Sample: [S612] F69: 127C, Sample, 39, Tg, 6, Exploris, 2	Found in Sample: [S644] F71: 127C, Sample, 39, Tg, 6, Lumos, 2	Found in Sample: [S620] F69: 131C, Sample, 39, Tg, 6, Exploris, 3	Found in Sample: [S652] F71: 131C, Sample, 39, Tg, 6, Lumos, 3	Found in Sample: [S549] F65: 128N, Sample, 50, Tg, 1, Lumos, 2	Found in Sample: [S597] F68: 128N, Sample, 50, Tg, 1, Exploris, 2	Found in Sample: [S557] F65: 132N, Sample, 50, Tg, 1, Lumos, 3	Found in Sample: [S605] F68: 132N, Sample, 50, Tg, 1, Exploris, 3	Found in Sample: [S565] F66: 128N, Sample, 50, Tg, 3, Exploris, 2	Found in Sample: [S629] F70: 128N, Sample, 50, Tg, 3, Lumos, 2	Found in Sample: [S573] F66: 132N, Sample, 50, Tg, 3, Exploris, 3	Found in Sample: [S637] F70: 132N, Sample, 50, Tg, 3, Lumos, 3	Found in Sample: [S613] F69: 128N, Sample, 50, Tg, 6, Exploris, 2	Found in Sample: [S645] F71: 128N, Sample, 50, Tg, 6, Lumos, 2	Found in Sample: [S621] F69: 132N, Sample, 50, Tg, 6, Exploris, 3	Found in Sample: [S653] F71: 132N, Sample, 50, Tg, 6, Lumos, 3	Found in Sample: [S550] F65: 128C, Sample, 55, Tg, 1, Lumos, 2	Found in Sample: [S598] F68: 128C, Sample, 55, Tg, 1, Exploris, 2	Found in Sample: [S558] F65: 132C, Sample, 55, Tg, 1, Lumos, 3	Found in Sample: [S606] F68: 132C, Sample, 55, Tg, 1, Exploris, 3	Found in Sample: [S566] F66: 128C, Sample, 55, Tg, 3, Exploris, 2	Found in Sample: [S630] F70: 128C, Sample, 55, Tg, 3, Lumos, 2	Found in Sample: [S574] F66: 132C, Sample, 55, Tg, 3, Exploris, 3	Found in Sample: [S638] F70: 132C, Sample, 55, Tg, 3, Lumos, 3	Found in Sample: [S614] F69: 128C, Sample, 55, Tg, 6, Exploris, 2	Found in Sample: [S646] F71: 128C, Sample, 55, Tg, 6, Lumos, 2	Found in Sample: [S622] F69: 132C, Sample, 55, Tg, 6, Exploris, 3	Found in Sample: [S654] F71: 132C, Sample, 55, Tg, 6, Lumos, 3	Found in Sample: [S551] F65: 129N, Sample, 61, Tg, 1, Lumos, 2	Found in Sample: [S599] F68: 129N, Sample, 61, Tg, 1, Exploris, 2	Found in Sample: [S559] F65: 133N, Sample, 61, Tg, 1, Lumos, 3	Found in Sample: [S607] F68: 133N, Sample, 61, Tg, 1, Exploris, 3	Found in Sample: [S567] F66: 129N, Sample, 61, Tg, 3, Exploris, 2	Found in Sample: [S631] F70: 129N, Sample, 61, Tg, 3, Lumos, 2	Found in Sample: [S575] F66: 133N, Sample, 61, Tg, 3, Exploris, 3	Found in Sample: [S639] F70: 133N, Sample, 61, Tg, 3, Lumos, 3	Found in Sample: [S615] F69: 129N, Sample, 61, Tg, 6, Exploris, 2	Found in Sample: [S647] F71: 129N, Sample, 61, Tg, 6, Lumos, 2	Found in Sample: [S623] F69: 133N, Sample, 61, Tg, 6, Exploris, 3	Found in Sample: [S655] F71: 133N, Sample, 61, Tg, 6, Lumos, 3	Found in Sample: [S552] F65: 129C, Sample, 75, Tg, 1, Lumos, 2	Found in Sample: [S600] F68: 129C, Sample, 75, Tg, 1, Exploris, 2	Found in Sample: [S560] F65: 133C, Sample, 75, Tg, 1, Lumos, 3	Found in Sample: [S608] F68: 133C, Sample, 75, Tg, 1, Exploris, 3	Found in Sample: [S568] F66: 129C, Sample, 75, Tg, 3, Exploris, 2	Found in Sample: [S632] F70: 129C, Sample, 75, Tg, 3, Lumos, 2	Found in Sample: [S576] F66: 133C, Sample, 75, Tg, 3, Exploris, 3	Found in Sample: [S640] F70: 133C, Sample, 75, Tg, 3, Lumos, 3	Found in Sample: [S616] F69: 129C, Sample, 75, Tg, 6, Exploris, 2	Found in Sample: [S648] F71: 129C, Sample, 75, Tg, 6, Lumos, 2	Found in Sample: [S624] F69: 133C, Sample, 75, Tg, 6, Exploris, 3	Found in Sample: [S656] F71: 133C, Sample, 75, Tg, 6, Lumos, 3	Found in Sample: [S553] F65: 130N, Sample, 90, Tg, 1, Lumos, 2	Found in Sample: [S601] F68: 130N, Sample, 90, Tg, 1, Exploris, 2	Found in Sample: [S561] F65: 134N, Sample, 90, Tg, 1, Lumos, 3	Found in Sample: [S609] F68: 134N, Sample, 90, Tg, 1, Exploris, 3	Found in Sample: [S569] F66: 130N, Sample, 90, Tg, 3, Exploris, 2	Found in Sample: [S633] F70: 130N, Sample, 90, Tg, 3, Lumos, 2	Found in Sample: [S577] F66: 134N, Sample, 90, Tg, 3, Exploris, 3	Found in Sample: [S641] F70: 134N, Sample, 90, Tg, 3, Lumos, 3	Found in Sample: [S617] F69: 130N, Sample, 90, Tg, 6, Exploris, 2	Found in Sample: [S649] F71: 130N, Sample, 90, Tg, 6, Lumos, 2	Found in Sample: [S625] F69: 134N, Sample, 90, Tg, 6, Exploris, 3	Found in Sample: [S657] F71: 134N, Sample, 90, Tg, 6, Lumos, 3	Confidence (by Search Engine): Sequest HT	Percolator q-Value (by Search Engine): Sequest HT	Percolator PEP (by Search Engine): Sequest HT	XCorr (by Search Engine): Sequest HT
	FALSE	High	[K].NDQANYSLNTDDPLIFK.[S]	1xTMTpro [K17]; 1xTMTpro [N-Term]	3.78469e-05	4.52754e-05	1	1	4	P00813	P00813 [285-301]		0	2576.35	40.1	37.5	29.8	36.3	31.8	38	17.9	25.1	15.7	17.6	12.7	12.3	4.6	5	3.7	4.7					73	86.9					67.9	88.9					91.8	82.3					52.1	56.7					38.3	47.1					36.2	30.4					45.9	28.8					30.2	32.3	50	70.96	69.47	56.43	51.56	58.23	66	69.73	57.31	66.99	74.03	51.43	24.07	28.83	63.98	32.41																																																		High	High	High	High	High	High	High	High	High	High	High	High	High	High	High	High	High	High	High	High	High	High	High	High	High	High	High	High	High	High	High	High	Not Found	Not Found	Not Found	Not Found	Not Found	Not Found	Not Found	Not Found	Not Found	High	Not Found	High	Not Found	Not Found	Not Found	Not Found	Not Found	Not Found	Not Found	Not Found	Not Found	High	Not Found	High	Not Found	Not Found	Not Found	Not Found	Not Found	Not Found	Not Found	Not Found	Not Found	High	Not Found	High	Not Found	Not Found	Not Found	Not Found	Not Found	Not Found	Not Found	Not Found	Not Found	High	Not Found	High	Not Found	Not Found	Not Found	Not Found	Not Found	Not Found	Not Found	Not Found	Not Found	High	Not Found	High	Not Found	Not Found	Not Found	Not Found	Not Found	Not Found	Not Found	Not Found	Not Found	High	Not Found	High	Not Found	Not Found	Not Found	Not Found	Not Found	Not Found	Not Found	Not Found	Not Found	High	Not Found	High	Not Found	Not Found	Not Found	Not Found	Not Found	Not Found	Not Found	Not Found	Not Found	High	Not Found	High	High	7.825e-06	9.894e-06	4.32
		Checked	Confidence	Identifying Node	PSM Ambiguity	Annotated Sequence	Modifications	# Proteins	Master Protein Accessions	Protein Accessions	# Missed Cleavages	Charge	DeltaScore	DeltaCn	Rank	Search Engine Rank	m/z [Da]	MH+ [Da]	Theo. MH+ [Da]	DeltaM [ppm]	Deltam/z [Da]	Activation Type	MS Order	Isolation Interference [%]	Average Reporter S/N	Comp. Voltage [V]	Ion Inject Time [ms]	RT [min]	First Scan	Spectrum File	File ID	Abundance: 126	Abundance: 127N	Abundance: 127C	Abundance: 128N	Abundance: 128C	Abundance: 129N	Abundance: 129C	Abundance: 130N	Abundance: 130C	Abundance: 131N	Abundance: 131C	Abundance: 132N	Abundance: 132C	Abundance: 133N	Abundance: 133C	Abundance: 134N	Quan Info	XCorr	# Protein Groups	Percolator q-Value	Percolator PEP
		FALSE	High	Sequest HT (A2)	Unambiguous	[K].nDQANYSLNTDDPLIFk.[S]	N-Term(TMTpro); K17(TMTpro)	1	P00813	P00813	0	3	0.794	0	1	1	859.456	2576.35	2576.35	1.6	0.00137	HCD (High Energy Collision Dissociation)	MS2	24.2094	32.8	-50	87	140.41	76423	2020_10_137_Wijeratne_CETSA-UPR-480TechRep_AB_F1-4.raw	F67.4	58	51	46.6	29.7	24.1	22.7	5.5	6.1	65.1	55.4	58.8	43	29.4	18	6.2	5.9		4.32	1	7.825e-06	9.894e-06
		FALSE	High	Sequest HT (A2)	Unambiguous	[K].nDQANYSLNTDDPLIFk.[S]	N-Term(TMTpro); K17(TMTpro)	1	P00813	P00813	0	3	0.7426	0	1	1	859.455	2576.35	2576.35	0.3	0.00026	HCD (High Energy Collision Dissociation)	MS2	76.9068	42.2		86	133.001	52351	010_2019_08_019_R_Wijeratne_021420_GH_F4.raw	F71.4	73.7	80	82	41.6	27.3	14.6	15.2	7	84.7	83.4	80.9	31.7	23.4	11.7	8.5	9		4.08	1	3.888e-05	6.428e-05
		FALSE	High	Sequest HT (A2)	Unambiguous	[K].nDQANYSLNTDDPLIFk.[S]	N-Term(TMTpro); K17(TMTpro)	1	P00813	P00813	0	3	0.672	0	1	1	859.458	2576.36	2576.35	3.68	0.00316	HCD (High Energy Collision Dissociation)	MS2	0	55.6		86	133.868	53783	010_2019_08_019_R_Wijeratne_021420_GH_F3.raw	F71.3	73	67.9	91.8	52.1	38.3	36.2	45.9	30.2	86.9	88.9	82.3	56.7	47.1	30.4	28.8	32.3		3.11	1	6.383e-05	0.0001528
		FALSE	High	Sequest HT (A2)	Unambiguous	[K].nDQANYSLNTDDPLIFk.[S]	N-Term(TMTpro); K17(TMTpro)	1	P00813	P00813	0	2	0.748	0	1	1	1288.68	2576.35	2576.35	2.23	0.00287	HCD (High Energy Collision Dissociation)	MS2	0	13.3		86	132.252	53293	010_2019_08_019_R_Wijeratne_021420_AB_F4.raw	F64.4	27.7	17.4	21.7	10.8	10.2	7.1	3.9	2.3	21.6	23.8	24.5	14.6	10.5	8.4	4.1	3.7		2.46	1	0.0001015	0.0005069
	FALSE	High	[R].LGHGYHTLEDQALYNR.[L]	1xTMTpro [N-Term]	1.15417e-05	4.52754e-05	1	1	3	P00813	P00813 [236-251]		0	2191.12	117.1	130.2	92.7	117.3	94	107	66.9	73.5	34.3	55.5	29.6	27.9	21.8	19.2	18.1	20.3	63.9	79.5	98	111.4			61	72.8	85.3	96.8			75.3	87.6	95.2	89.9			38.8	66.2	70.8	66.9			31.6	33.8	66.3	39.6			19.9	26.3	34.4	24.8			15.5	11.7	19.6	17			12.2	12.7	21.3	15.6																																																																				Not Found	High	Not Found	High	Not Found	High	Not Found	High	Not Found	High	Not Found	High	Not Found	High	Not Found	High	Not Found	High	Not Found	High	Not Found	High	Not Found	High	Not Found	High	Not Found	High	Not Found	High	Not Found	High	Not Found	High	Not Found	High	High	Not Found	High	Not Found	Not Found	Not Found	Not Found	Not Found	Not Found	High	Not Found	High	High	Not Found	High	Not Found	Not Found	Not Found	Not Found	Not Found	Not Found	High	Not Found	High	High	Not Found	High	Not Found	Not Found	Not Found	Not Found	Not Found	Not Found	High	Not Found	High	High	Not Found	High	Not Found	Not Found	Not Found	Not Found	Not Found	Not Found	High	Not Found	High	High	Not Found	High	Not Found	Not Found	Not Found	Not Found	Not Found	Not Found	High	Not Found	High	High	Not Found	High	Not Found	Not Found	Not Found	Not Found	Not Found	Not Found	High	Not Found	High	High	Not Found	High	Not Found	Not Found	Not Found	Not Found	Not Found	Not Found	High	Not Found	High	High	Not Found	High	Not Found	Not Found	Not Found	Not Found	Not Found	High	7.825e-06	2.758e-06	4.15
		Checked	Confidence	Identifying Node	PSM Ambiguity	Annotated Sequence	Modifications	# Proteins	Master Protein Accessions	Protein Accessions	# Missed Cleavages	Charge	DeltaScore	DeltaCn	Rank	Search Engine Rank	m/z [Da]	MH+ [Da]	Theo. MH+ [Da]	DeltaM [ppm]	Deltam/z [Da]	Activation Type	MS Order	Isolation Interference [%]	Average Reporter S/N	Comp. Voltage [V]	Ion Inject Time [ms]	RT [min]	First Scan	Spectrum File	File ID	Abundance: 126	Abundance: 127N	Abundance: 127C	Abundance: 128N	Abundance: 128C	Abundance: 129N	Abundance: 129C	Abundance: 130N	Abundance: 130C	Abundance: 131N	Abundance: 131C	Abundance: 132N	Abundance: 132C	Abundance: 133N	Abundance: 133C	Abundance: 134N	Quan Info	XCorr	# Protein Groups	Percolator q-Value	Percolator PEP
		FALSE	High	Sequest HT (A2)	Unambiguous	[R].lGHGYHTLEDQALYNR.[L]	N-Term(TMTpro)	1	P00813	P00813	0	4	0.6806	0	1	1	548.535	2191.12	2191.12	-1.62	-0.00089	HCD (High Energy Collision Dissociation)	MS2	0	59.6	-50	87	61.2272	32411	2020_10_137_Wijeratne_CETSA-UPR-480TechRep_EF_F1-4.raw	F66.4	98	85.3	95.2	70.8	66.3	34.4	19.6	21.3	111.4	96.8	89.9	66.9	39.6	24.8	17	15.6		4.32	1	7.825e-06	6.317e-06
		FALSE	High	Sequest HT (A2)	Unambiguous	[R].lGHGYHTLEDQALYNR.[L]	N-Term(TMTpro)	1	P00813	P00813	0	4	0.6602	0	1	1	548.536	2191.12	2191.12	0.98	0.00054	HCD (High Energy Collision Dissociation)	MS2	19.2694	64.1	-50	87	64.621	33982	2020_10_137_Wijeratne_CETSA-UPR-480TechRep_AB_F1-4.raw	F67.4	117.1	92.7	94	66.9	34.3	29.6	21.8	18.1	130.2	117.3	107	73.5	55.5	27.9	19.2	20.3		4.15	1	7.825e-06	2.758e-06
		FALSE	High	Sequest HT (A2)	Unambiguous	[R].lGHGYHTLEDQALYNR.[L]	N-Term(TMTpro)	1	P00813	P00813	0	4	0.7047	0	1	1	548.536	2191.12	2191.12	-0.42	-0.00023	HCD (High Energy Collision Dissociation)	MS2	26.6407	44.3	-50	87	63.3042	33483	2020_10_137_Wijeratne_CETSA-UPR-480TechRep_CD_F1-3.raw	F68.3	63.9	61	75.3	38.8	31.6	19.9	15.5	12.2	79.5	72.8	87.6	66.2	33.8	26.3	11.7	12.7		4.64	1	7.825e-06	8.1e-06
	FALSE	High	[R].DMGFTEEEFKR.[L]	1xTMTpro [K10]; 1xTMTpro [N-Term]	0.00167818	0.00025796	1	1	1	P00813	P00813 [314-324]		1	1997.03	204.1	255	194	219.1	196	230.8	143.3	173.2	67.1	138.9	86.1	81.7	37.9	43	36.9	40.6																																																																																																																		Not Found	High	Not Found	High	Not Found	High	Not Found	High	Not Found	High	Not Found	High	Not Found	High	Not Found	High	Not Found	High	Not Found	High	Not Found	High	Not Found	High	Not Found	High	Not Found	High	Not Found	High	Not Found	High	Not Found	Not Found	Not Found	Not Found	Not Found	Not Found	Not Found	Not Found	Not Found	Not Found	Not Found	Not Found	Not Found	Not Found	Not Found	Not Found	Not Found	Not Found	Not Found	Not Found	Not Found	Not Found	Not Found	Not Found	Not Found	Not Found	Not Found	Not Found	Not Found	Not Found	Not Found	Not Found	Not Found	Not Found	Not Found	Not Found	Not Found	Not Found	Not Found	Not Found	Not Found	Not Found	Not Found	Not Found	Not Found	Not Found	Not Found	Not Found	Not Found	Not Found	Not Found	Not Found	Not Found	Not Found	Not Found	Not Found	Not Found	Not Found	Not Found	Not Found	Not Found	Not Found	Not Found	Not Found	Not Found	Not Found	Not Found	Not Found	Not Found	Not Found	Not Found	Not Found	Not Found	Not Found	Not Found	Not Found	Not Found	Not Found	Not Found	Not Found	Not Found	Not Found	Not Found	Not Found	Not Found	Not Found	Not Found	Not Found	Not Found	Not Found	Not Found	Not Found	Not Found	Not Found	Not Found	Not Found	High	9.409e-05	0.0004116	1.94
		Checked	Confidence	Identifying Node	PSM Ambiguity	Annotated Sequence	Modifications	# Proteins	Master Protein Accessions	Protein Accessions	# Missed Cleavages	Charge	DeltaScore	DeltaCn	Rank	Search Engine Rank	m/z [Da]	MH+ [Da]	Theo. MH+ [Da]	DeltaM [ppm]	Deltam/z [Da]	Activation Type	MS Order	Isolation Interference [%]	Average Reporter S/N	Comp. Voltage [V]	Ion Inject Time [ms]	RT [min]	First Scan	Spectrum File	File ID	Abundance: 126	Abundance: 127N	Abundance: 127C	Abundance: 128N	Abundance: 128C	Abundance: 129N	Abundance: 129C	Abundance: 130N	Abundance: 130C	Abundance: 131N	Abundance: 131C	Abundance: 132N	Abundance: 132C	Abundance: 133N	Abundance: 133C	Abundance: 134N	Quan Info	XCorr	# Protein Groups	Percolator q-Value	Percolator PEP
		FALSE	High	Sequest HT (A2)	Unambiguous	[R].dMGFTEEEFkR.[L]	N-Term(TMTpro); K10(TMTpro)	1	P00813	P00813	1	3	0.268	0	1	1	666.348	1997.03	1997.03	0.32	0.00022	HCD (High Energy Collision Dissociation)	MS2	30.7521	134.2	-50	87	90.9412	48859	2020_10_137_Wijeratne_CETSA-UPR-480TechRep_AB_F1-3.raw	F67.3	204.1	194	196	143.3	67.1	86.1	37.9	36.9	255	219.1	230.8	173.2	138.9	81.7	43	40.6		1.94	1	9.409e-05	0.0004116
	FALSE	High	[R].ELLDLLYK.[A]	1xTMTpro [K8]; 1xTMTpro [N-Term]	0.00416163	0.000533266	1	1	20	P00813	P00813 [342-349]		0	1615	423.7	435.9	358.5	416.8	360.6	386.2	252.7	306.9	138.8	246	132	124.4	43	34.7	38.8	25.3	196.2	218.3	219.6	254.3			210.9	216.2	225.5	244.6			224.2	214.1	264	245			141.3	162.1	164.7	191.4			122.9	111.5	155	137.7			68.8	69.3	77.3	72.2			31	15.3	26.4	18.8			24.3	17.2	22.8	12.7																			69.12	71.4	116.08	113.12			61.64	67.49	115.91	112.78			68.13	59.49	110.25	116.47			73.39	52.27	103.42	118.45			78.58	65.05	107.21	120.91			72.43	58.06	115.43	123.46			94.68	109.01	119.2	117.54			98.93	95.39	101.81	129.2				High	High	High	High	High	High	High	High	High	High	High	High	High	High	High	High	High	High	High	High	High	High	High	High	High	High	High	High	High	High	High	High	High	High	High	High	High	High	High	High	High	Not Found	High	Not Found	High	High	High	High	High	High	High	High	High	Not Found	High	Not Found	High	High	High	High	High	High	High	High	High	Not Found	High	Not Found	High	High	High	High	High	High	High	High	High	Not Found	High	Not Found	High	High	High	High	High	High	High	High	High	Not Found	High	Not Found	High	High	High	High	High	High	High	High	High	Not Found	High	Not Found	High	High	High	High	High	High	High	High	High	Not Found	High	Not Found	High	High	High	High	High	High	High	High	High	Not Found	Not Found	Not Found	High	0.0001624	0.001108	2.99
		Checked	Confidence	Identifying Node	PSM Ambiguity	Annotated Sequence	Modifications	# Proteins	Master Protein Accessions	Protein Accessions	# Missed Cleavages	Charge	DeltaScore	DeltaCn	Rank	Search Engine Rank	m/z [Da]	MH+ [Da]	Theo. MH+ [Da]	DeltaM [ppm]	Deltam/z [Da]	Activation Type	MS Order	Isolation Interference [%]	Average Reporter S/N	Comp. Voltage [V]	Ion Inject Time [ms]	RT [min]	First Scan	Spectrum File	File ID	Abundance: 126	Abundance: 127N	Abundance: 127C	Abundance: 128N	Abundance: 128C	Abundance: 129N	Abundance: 129C	Abundance: 130N	Abundance: 130C	Abundance: 131N	Abundance: 131C	Abundance: 132N	Abundance: 132C	Abundance: 133N	Abundance: 133C	Abundance: 134N	Quan Info	XCorr	# Protein Groups	Percolator q-Value	Percolator PEP
		FALSE	High	Sequest HT (A2)	Unambiguous	[R].eLLDLLYk.[A]	N-Term(TMTpro); K8(TMTpro)	1	P00813	P00813	0	2	0.5117	0	1	1	808	1614.99	1615	-2.32	-0.00187	HCD (High Energy Collision Dissociation)	MS2	0	76.6		24.177	153.866	60256	010_2019_08_019_R_Wijeratne_021420_EF_F7.raw	F70.7	122	127.2	133.8	68.5	70.3	38.5	13	8.8	128.5	119.6	135.6	99.5	105.4	42.7	7.1	5.3		2.99	1	0.0001624	0.001108
		FALSE	High	Sequest HT (A2)	Unambiguous	[R].eLLDLLYk.[A]	N-Term(TMTpro); K8(TMTpro)	1	P00813	P00813	0	2	0.4659	0	1	1	808.003	1615	1615	1.67	0.00135	HCD (High Energy Collision Dissociation)	MS2	0	132.6		86	154.699	62711	010_2019_08_019_R_Wijeratne_021420_EF_F6.raw	F70.6	214.5	206.3	214	122	107.5	71.8	33.9	22.7	215.6	228.3	228.7	176.3	140.5	78.9	29.8	31.2		2.64	1	0.0002439	0.001752
		FALSE	High	Sequest HT (A2)	Unambiguous	[R].eLLDLLYk.[A]	N-Term(TMTpro); K8(TMTpro)	1	P00813	P00813	0	2	0.4727	0	1	1	808.008	1615.01	1615	7.24	0.00585	HCD (High Energy Collision Dissociation)	MS2	48.0835	232.8		86	155.169	60762	010_2019_08_019_R_Wijeratne_021420_AB_F7.raw	F64.7	423.7	358.5	360.6	252.7	138.8	132	43	38.8	435.9	416.8	386.2	306.9	246	124.4	34.7	25.3		3.11	1	0.0002932	0.002173
		FALSE	High	Sequest HT (A2)	Unambiguous	[R].eLLDLLYk.[A]	N-Term(TMTpro); K8(TMTpro)	1	P00813	P00813	0	2	0.495	0	1	1	808.006	1615	1615	4.91	0.00396	HCD (High Energy Collision Dissociation)	MS2	23.7783	241.1		86	155.376	63025	010_2019_08_019_R_Wijeratne_021420_EF_F6.raw	F70.6	363.6	382.7	402.3	227.6	240.1	132.8	43.4	25	418.5	380.7	423.4	367.8	246.6	155.6	24.9	23.3		3.03	1	0.0004752	0.003697
		FALSE	High	Sequest HT (A2)	Unambiguous	[R].eLLDLLYk.[A]	N-Term(TMTpro); K8(TMTpro)	1	P00813	P00813	0	3	0.3936	0	1	1	539.004	1615	1615	1.43	0.00077	HCD (High Energy Collision Dissociation)	MS2	60.9062	65.2		86	155.663	62815	010_2019_08_019_R_Wijeratne_021420_CD_F6.raw	F65.6	91.7	94.3	103.9	86.3	86.2	46.7	17.1	14.4	99.9	98.5	94.4	79.4	69.8	37.3	12.1	11.1		2.49	1	0.001307	0.008948
		FALSE	High	Sequest HT (A2)	Unambiguous	[R].eLLDLLYk.[A]	N-Term(TMTpro); K8(TMTpro)	1	P00813	P00813	0	3	0.4315	0	1	1	539.006	1615	1615	4.07	0.00219	HCD (High Energy Collision Dissociation)	MS2	16.0385	34.2		86	154.452	61157	010_2019_08_019_R_Wijeratne_021420_CD_F7.raw	F65.7	52	45.2	54.3	46	47.6	21.1	5.2	5.7	61	52.4	49.6	44.9	34.8	21.1	3.9	3.2		2.92	1	0.001327	0.009151
		FALSE	High	Sequest HT (A2)	Unambiguous	[R].eLLDLLYk.[A]	N-Term(TMTpro); K8(TMTpro)	1	P00813	P00813	0	3	0.2766	0	1	1	539.003	1615	1615	-0.43	-0.00023	HCD (High Energy Collision Dissociation)	MS2	64.8587	30.7	-50	87	162.607	89097	2020_10_137_Wijeratne_CETSA-UPR-480TechRep_EF_F1-7.raw	F66.7	44.7	45.9	59.7	32.8	40.8	17.7	3	3.7	57.1	57.3	55.1	36.1	21.8	12.6		2.6		1.88	1	0.001653	0.01193
		FALSE	High	Sequest HT (A2)	Unambiguous	[R].eLLDLLYk.[A]	N-Term(TMTpro); K8(TMTpro)	1	P00813	P00813	0	3	0.3673	0	1	1	539.006	1615	1615	3.72	0.00201	HCD (High Energy Collision Dissociation)	MS2	33.5785	35.6	-50	87	163.907	89788	2020_10_137_Wijeratne_CETSA-UPR-480TechRep_CD_F1-7.raw	F68.7	52.6	60.2	61.8	34.6	28.4	22.4	4.5	4.8	63.4	60.6	64.1	56	31.3	20	2.7	2.7		2.26	1	0.001688	0.01224
		FALSE	High	Sequest HT (A2)	Unambiguous	[R].eLLDLLYk.[A]	N-Term(TMTpro); K8(TMTpro)	1	P00813	P00813	0	2	0.4636	0	1	1	808.004	1615	1615	2.89	0.00234	HCD (High Energy Collision Dissociation)	MS2	34.4858	153.8		86	155.072	62552	010_2019_08_019_R_Wijeratne_021420_CD_F6.raw	F65.6	238.5	251	278.3	171.1	152.5	80.7	53.8	44.8	270.7	262.6	241.1	158.6	121.6	70.6	34	30.2		2.61	1	0.001692	0.01229
		FALSE	High	Sequest HT (A2)	Unambiguous	[R].eLLDLLYk.[A]	N-Term(TMTpro); K8(TMTpro)	1	P00813	P00813	0	3	0.3333	0	1	1	539.004	1615	1615	0.95	0.00051	HCD (High Energy Collision Dissociation)	MS2	50.9327	27.2	-50	87	165.203	90050	2020_10_137_Wijeratne_CETSA-UPR-480TechRep_AB_F1-7.raw	F67.7	44.3	39.7	34.9	27.8	15.2	15.7	6.7	8.7	49.2	48.2	37.3	37.7	34.2	23.2	7.4	5.5		2.07	1	0.002062	0.0156
		FALSE	High	Sequest HT (A2)	Unambiguous	[R].eLLDLLYk.[A]	N-Term(TMTpro); K8(TMTpro)	1	P00813	P00813	0	3	0.3264	0	1	1	539.002	1614.99	1615	-2.56	-0.00138	HCD (High Energy Collision Dissociation)	MS2	8.52449	25.5	-50	87	163.596	89536	2020_10_137_Wijeratne_CETSA-UPR-480TechRep_EF_F1-6.raw	F66.6	35.2	38.3	45.2	38.6	29.9	15.3	3.5	5.7	44.3	44.5	38.7	33.8	22.5	7.4	3.2	2.7		1.93	1	0.0021	0.01589
		FALSE	High	Sequest HT (A2)	Unambiguous	[R].eLLDLLYk.[A]	N-Term(TMTpro); K8(TMTpro)	1	P00813	P00813	0	3	0.2525	0	1	1	539.002	1614.99	1615	-2.58	-0.00139	HCD (High Energy Collision Dissociation)	MS2	69.5181	40.5	-50	87	165.684	90326	2020_10_137_Wijeratne_CETSA-UPR-480TechRep_AB_F1-6.raw	F67.6	62.8	55.6	56.7	39.3	20.3	28.3	9.6	15.4	77.9	63.7	70.1	49.3	43.8	31.2	15.6	8.5		1.98	1	0.002145	0.01635
		FALSE	High	Sequest HT (A2)	Unambiguous	[R].eLLDLLYk.[A]	N-Term(TMTpro); K8(TMTpro)	1	P00813	P00813	0	3	0.3369	0	1	1	539.004	1615	1615	1.38	0.00074	HCD (High Energy Collision Dissociation)	MS2	14.374	22.1	-50	87	163.724	90516	2020_10_137_Wijeratne_CETSA-UPR-480TechRep_EF_F1-8.raw	F66.8	33.7	32.7	47.7	26.3	27.6	9.3	4.2	3.5	40.5	37.6	37.5	23.1	16	11.4	2.5			1.87	1	0.003344	0.03062
		FALSE	High	Sequest HT (A2)	Unambiguous	[R].eLLDLLYk.[A]	N-Term(TMTpro); K8(TMTpro)	1	P00813	P00813	0	3	0.335	0	1	1	539.006	1615	1615	3.79	0.00204	HCD (High Energy Collision Dissociation)	MS2	41.5994	28.9		86	156.197	63050	010_2019_08_019_R_Wijeratne_021420_CD_F6.raw	F65.6	44.4	40.3	46.5	33.9	29.9	19.4	10.7	7.2	48.8	48.4	44.5	35.5	26.9	15.5	4.6	5.7		2.03	1	0.003572	0.03381
		FALSE	High	Sequest HT (A2)	Unambiguous	[R].eLLDLLYk.[A]	N-Term(TMTpro); K8(TMTpro)	1	P00813	P00813	0	3	0.3522	0	1	1	539.005	1615	1615	1.97	0.00106	HCD (High Energy Collision Dissociation)	MS2	24.9631	40.3	-50	87	164.053	89807	2020_10_137_Wijeratne_CETSA-UPR-480TechRep_CD_F1-6.raw	F68.6	62.4	72	70.8	44.9	37.3	16.7	9.3	5.4	61.8	68	72.6	54	36.5	24.8	2.8	4.9		2.47	1	0.003628	0.03458
		FALSE	High	Sequest HT (A2)	Unambiguous	[R].eLLDLLYk.[A]	N-Term(TMTpro); K8(TMTpro)	1	P00813	P00813	0	3	0.3309	0	1	1	539.003	1615	1615	-0.67	-0.00036	HCD (High Energy Collision Dissociation)	MS2	51.7821	18.5	-50	87	163.541	90735	2020_10_137_Wijeratne_CETSA-UPR-480TechRep_CD_F1-8.raw	F68.8	29	31.4	31.6	21.3	14.1	7.3			32.6	34.2	44.7	18.8	15.1	9.9	2.6	2.7		1.39	1	0.004567	0.04671
		FALSE	High	Sequest HT (A2)	Unambiguous	[R].eLLDLLYk.[A]	N-Term(TMTpro); K8(TMTpro)	1	P00813	P00813	0	3	0.3067	0	1	1	539.003	1614.99	1615	-1.49	-0.0008	HCD (High Energy Collision Dissociation)	MS2	64.3966	19.8	-50	87	163.881	89257	2020_10_137_Wijeratne_CETSA-UPR-480TechRep_GH_F1-7.raw	F69.9	28.4	32.8	37.9	22.6	18	10.5	2.7	3.7	37	37.6	34.5	21.9	19.1	6.8	4			1.63	1	0.005229	0.05483
		FALSE	High	Sequest HT (A2)	Unambiguous	[R].eLLDLLYk.[A]	N-Term(TMTpro); K8(TMTpro)	1	P00813	P00813	0	3	0.3286	0	1	1	539.004	1615	1615	1.4	0.00076	HCD (High Energy Collision Dissociation)	MS2	53.023	15.6	-50	87	165.821	91069	2020_10_137_Wijeratne_CETSA-UPR-480TechRep_AB_F1-8.raw	F67.8	23	26.5	20.4	20.3	10.2	12	3.2	4.6	28.2	29.7	25.2	16.7	11.1	11.1	4.5	3.2		1.4	1	0.005444	0.05756
		FALSE	High	Sequest HT (A2)	Unambiguous	[R].eLLDLLYk.[A]	N-Term(TMTpro); K8(TMTpro)	1	P00813	P00813	0	3	0.3678	0	1	1	539.003	1615	1615	-0.68	-0.00037	HCD (High Energy Collision Dissociation)	MS2	57.2712	15.1	-50	87	163.661	89775	2020_10_137_Wijeratne_CETSA-UPR-480TechRep_EF_F1-5.raw	F66.5	18.5	20.7	24	23.1	14.6	10.7	4.9	5.9	23.3	23.1	21.4	17.1	15.5	10.1	4.6	4.8		1.74	1	0.005917	0.06443
		FALSE	High	Sequest HT (A2)	Unambiguous	[R].eLLDLLYk.[A]	N-Term(TMTpro); K8(TMTpro)	1	P00813	P00813	0	3	0.1765	0	1	1	539.003	1614.99	1615	-1.79	-0.00096	HCD (High Energy Collision Dissociation)	MS2	64.4542	17.6	-50	87	166.401	91010	2020_10_137_Wijeratne_CETSA-UPR-480TechRep_AB_F1-5.raw	F67.5	32.3	26.5	33.4	13.9	10.3	10.7	4.1	4.8	39.7	33.9	33	16.9	10.5	6.2	3.5	2		1.36	1	0.006057	0.06641
	FALSE	High	[R].IAYEFVEMK.[A]	1xTMTpro [K9]; 1xTMTpro [N-Term]	0.00548808	0.000715137	1	1	7	P00813	P00813 [82-90]		0	1737.97	64.7	70.5	56.9	56.6	57.9	65.5	37.6	49.4	22.6	38.2	15.3	18.4	10.6	8.2	9.8	5.9	86.4	99.4	73.9	88.9			94.3	92.8	82	81			96.8	99.5	85.1	86.8			46.2	60.1	47.1	56.3			36.7	39.6	39.6	36.6			21.4	25.6	22.9	22.6			14.6	9.8	20.2	12.8			8.1	10.5	15.4	15.1																					24.4	26.63					22.15	35.19					25.9	42.48					9.73	46.82					21.36	45.43					18.1	30.61					1.4	25.47					35.91	7.49				Not Found	High	Not Found	High	Not Found	High	Not Found	High	Not Found	High	Not Found	High	Not Found	High	Not Found	High	Not Found	High	Not Found	High	Not Found	High	Not Found	High	Not Found	High	Not Found	High	Not Found	High	Not Found	High	Not Found	High	Not Found	High	High	High	High	High	Not Found	Not Found	Not Found	Not Found	Not Found	High	Not Found	High	High	High	High	High	Not Found	Not Found	Not Found	Not Found	Not Found	High	Not Found	High	High	High	High	High	Not Found	Not Found	Not Found	Not Found	Not Found	High	Not Found	High	High	High	High	High	Not Found	Not Found	Not Found	Not Found	Not Found	High	Not Found	High	High	High	High	High	Not Found	Not Found	Not Found	Not Found	Not Found	High	Not Found	High	High	High	High	High	Not Found	Not Found	Not Found	Not Found	Not Found	High	Not Found	High	High	High	High	High	Not Found	Not Found	Not Found	Not Found	Not Found	High	Not Found	High	High	High	High	High	Not Found	Not Found	Not Found	Not Found	High	0.0002208	0.00153	2.5
		Checked	Confidence	Identifying Node	PSM Ambiguity	Annotated Sequence	Modifications	# Proteins	Master Protein Accessions	Protein Accessions	# Missed Cleavages	Charge	DeltaScore	DeltaCn	Rank	Search Engine Rank	m/z [Da]	MH+ [Da]	Theo. MH+ [Da]	DeltaM [ppm]	Deltam/z [Da]	Activation Type	MS Order	Isolation Interference [%]	Average Reporter S/N	Comp. Voltage [V]	Ion Inject Time [ms]	RT [min]	First Scan	Spectrum File	File ID	Abundance: 126	Abundance: 127N	Abundance: 127C	Abundance: 128N	Abundance: 128C	Abundance: 129N	Abundance: 129C	Abundance: 130N	Abundance: 130C	Abundance: 131N	Abundance: 131C	Abundance: 132N	Abundance: 132C	Abundance: 133N	Abundance: 133C	Abundance: 134N	Quan Info	XCorr	# Protein Groups	Percolator q-Value	Percolator PEP
		FALSE	High	Sequest HT (A2)	Unambiguous	[R].iAYEFVEMk.[A]	N-Term(TMTpro); K9(TMTpro)	1	P00813	P00813	0	3	0.556	0	1	1	579.996	1737.97	1737.97	-0.92	-0.00053	HCD (High Energy Collision Dissociation)	MS2	38.291	59.7		86	122.528	48499	010_2019_08_019_R_Wijeratne_021420_EF_F5.raw	F70.5	88	96	102.4	50.5	46.1	26	20	11.9	107.6	104.4	118.4	79.4	51	28.1	10.7	14.3		2.5	1	0.0002208	0.00153
		FALSE	High	Sequest HT (A2)	Unambiguous	[R].iAYEFVEMk.[A]	N-Term(TMTpro); K9(TMTpro)	1	P00813	P00813	0	3	0.1221	0	1	1	579.997	1737.98	1737.97	1.88	0.00109	HCD (High Energy Collision Dissociation)	MS2	76.585	31.4	-50	87	136.762	74575	2020_10_137_Wijeratne_CETSA-UPR-480TechRep_CD_F1-4.raw	F68.4	43.7	50.2	38	28	25.8	15.5	18.6	16.4	63.5	47.2	49.1	36	21.9	13.6	12.6	21.8		1.31	1	0.002215	0.01693
		FALSE	High	Sequest HT (A2)	Unambiguous	[R].iAYEFVEMk.[A]	N-Term(TMTpro); K9(TMTpro)	1	P00813	P00813	0	3	0.5024	0	1	1	579.995	1737.97	1737.97	-1.38	-0.0008	HCD (High Energy Collision Dissociation)	MS2	55.7559	63.7	-50	87	135.018	73789	2020_10_137_Wijeratne_CETSA-UPR-480TechRep_EF_F1-5.raw	F66.5	104.3	101.9	121.1	68.9	64.4	31.6	20.2	17.3	113.1	109.5	99.3	72.5	44.9	26.4	10.5	12.8		2.11	1	0.002293	0.0176
		FALSE	High	Sequest HT (A2)	Unambiguous	[R].iAYEFVEMk.[A]	N-Term(TMTpro); K9(TMTpro)	1	P00813	P00813	0	3	0.377	0	1	1	579.996	1737.97	1737.97	-0.58	-0.00033	HCD (High Energy Collision Dissociation)	MS2	42.8445	36.8	-50	87	139.389	75853	2020_10_137_Wijeratne_CETSA-UPR-480TechRep_AB_F1-4.raw	F67.4	64.7	56.9	57.9	37.6	22.6	15.3	10.6	9.8	70.5	56.6	65.5	49.4	38.2	18.4	8.2	5.9		1.83	1	0.004386	0.04418
		FALSE	High	Sequest HT (A2)	Unambiguous	[R].iAYEFVEMk.[A]	N-Term(TMTpro); K9(TMTpro)	1	P00813	P00813	0	3	0.32	0	1	1	579.996	1737.97	1737.97	0.4	0.00023	HCD (High Energy Collision Dissociation)	MS2	49.3096	52.6	-50	87	135.982	74140	2020_10_137_Wijeratne_CETSA-UPR-480TechRep_CD_F1-6.raw	F68.6	86.4	94.3	96.8	46.2	36.7	21.4	14.6	8.1	99.4	92.8	99.5	60.1	39.6	25.6	9.8	10.5		1.75	1	0.004812	0.04997
		FALSE	High	Sequest HT (A2)	Unambiguous	[R].iAYEFVEMk.[A]	N-Term(TMTpro); K9(TMTpro)	1	P00813	P00813	0	3	0.3598	0	1	1	579.995	1737.97	1737.97	-1.24	-0.00072	HCD (High Energy Collision Dissociation)	MS2	62.122	49.5	-50	87	135.437	73814	2020_10_137_Wijeratne_CETSA-UPR-480TechRep_EF_F1-6.raw	F66.6	73.6	97	91.7	54.4	44.4	27.7	12.4	11	91.4	84.1	77.9	57.5	34.5	16.3	8	10.4		1.89	1	0.005038	0.05257
		FALSE	High	Sequest HT (A2)	Unambiguous	[R].iAYEFVEMk.[A]	N-Term(TMTpro); K9(TMTpro)	1	P00813	P00813	0	3	0.3701	0	1	1	579.996	1737.97	1737.97	-0.09	-5e-05	HCD (High Energy Collision Dissociation)	MS2	31.0462	41	-50	87	135.079	73768	2020_10_137_Wijeratne_CETSA-UPR-480TechRep_EF_F1-4.raw	F66.4	62.1	70	70.7	44	34	20.1	20.4	20	73.5	62.8	63.7	39.9	26.2	18.1	15.4	15.9		1.54	1	0.005487	0.05806
	FALSE	High	[K].EAVDILK.[T]	1xTMTpro [K7]; 1xTMTpro [N-Term]	0.00629766	0.000791595	1	1	10	P00813	P00813 [226-232]		0	1395.87																	55.3	69	251.3	276.8	488.2	537.2	63.4	65.3	260.5	270	545.3	533.5	63.7	66.7	265.9	267.3	568.8	489.3	44.9	71.9	169.1	205.3	313.1	312	45.6	43.6	159.9	128.9	208.7	235	35.4	31.6	80	76.6	162.3	120.8	20.2	17.7	46.6	27.7	120.6	77.4	14.8	20.8	31.8	28.5	77.1	76																			96.56	101.26					97.1	97.43					100.8	93.57					112	87.7					112.45	105.44					117.55	105.78					103.7	107.64					117.77	107.67				High	Not Found	High	Not Found	High	Not Found	High	Not Found	High	Not Found	High	Not Found	High	Not Found	High	Not Found	High	Not Found	High	Not Found	High	Not Found	High	Not Found	High	Not Found	High	Not Found	High	Not Found	High	Not Found	Not Found	High	Not Found	High	High	High	High	High	High	Not Found	High	Not Found	Not Found	High	Not Found	High	High	High	High	High	High	Not Found	High	Not Found	Not Found	High	Not Found	High	High	High	High	High	High	Not Found	High	Not Found	Not Found	High	Not Found	High	High	High	High	High	High	Not Found	High	Not Found	Not Found	High	Not Found	High	High	High	High	High	High	Not Found	High	Not Found	Not Found	High	Not Found	High	High	High	High	High	High	Not Found	High	Not Found	Not Found	High	Not Found	High	High	High	High	High	High	Not Found	High	Not Found	Not Found	High	Not Found	High	High	High	High	High	High	Not Found	High	Not Found	High	0.0002468	0.001804	2.18
		Checked	Confidence	Identifying Node	PSM Ambiguity	Annotated Sequence	Modifications	# Proteins	Master Protein Accessions	Protein Accessions	# Missed Cleavages	Charge	DeltaScore	DeltaCn	Rank	Search Engine Rank	m/z [Da]	MH+ [Da]	Theo. MH+ [Da]	DeltaM [ppm]	Deltam/z [Da]	Activation Type	MS Order	Isolation Interference [%]	Average Reporter S/N	Comp. Voltage [V]	Ion Inject Time [ms]	RT [min]	First Scan	Spectrum File	File ID	Abundance: 126	Abundance: 127N	Abundance: 127C	Abundance: 128N	Abundance: 128C	Abundance: 129N	Abundance: 129C	Abundance: 130N	Abundance: 130C	Abundance: 131N	Abundance: 131C	Abundance: 132N	Abundance: 132C	Abundance: 133N	Abundance: 133C	Abundance: 134N	Quan Info	XCorr	# Protein Groups	Percolator q-Value	Percolator PEP
		FALSE	High	Sequest HT (A2)	Unambiguous	[K].eAVDILk.[T]	N-Term(TMTpro); K7(TMTpro)	1	P00813	P00813	0	2	0.1239	0	1	1	698.438	1395.87	1395.87	-1.33	-0.00093	HCD (High Energy Collision Dissociation)	MS2	0	45.6	-50	87	95.7139	51647	2020_10_137_Wijeratne_CETSA-UPR-480TechRep_CD_F1-3.raw	F68.3	55.3	63.4	63.7	44.9	45.6	35.4	20.2	14.8	69	65.3	66.7	71.9	43.6	31.6	17.7	20.8		2.18	1	0.0002468	0.001804
		FALSE	High	Sequest HT (A2)	Unambiguous	[K].eAVDILk.[T]	N-Term(TMTpro); K7(TMTpro)	1	P00813	P00813	0	2	0.1176	0	1	1	698.438	1395.87	1395.87	-0.41	-0.00028	HCD (High Energy Collision Dissociation)	MS2	0	78.8	-50	87	95.1491	51599	2020_10_137_Wijeratne_CETSA-UPR-480TechRep_GH_F1-3.raw	F69.3	119.3	137	139.1	88.1	51.8	44.3	26.3	16.3	139.1	136.9	126.5	85.7	71.6	36.5	20.6	21.7		2.55	1	0.0002487	0.001826
		FALSE	High	Sequest HT (A2)	Unambiguous	[K].eAVDILk.[T]	N-Term(TMTpro); K7(TMTpro)	1	P00813	P00813	0	2	0.166	0	1	1	698.439	1395.87	1395.87	0.52	0.00037	HCD (High Energy Collision Dissociation)	MS2	0	101.5	-50	87	94.2594	50994	2020_10_137_Wijeratne_CETSA-UPR-480TechRep_EF_F1-3.raw	F66.3	139.6	152.2	159.2	129.5	125.7	77.2	39.8	35.5	163.2	149.9	146.1	105.5	91.1	57.6	26.4	25.6		2.35	1	0.0004543	0.00361
		FALSE	High	Sequest HT (A2)	Unambiguous	[K].eAVDILk.[T]	N-Term(TMTpro); K7(TMTpro)	1	P00813	P00813	0	2	0.1144	0	1	1	698.439	1395.87	1395.87	-0.31	-0.00022	HCD (High Energy Collision Dissociation)	MS2	17.4801	127.4	-50	87	94.6782	51183	2020_10_137_Wijeratne_CETSA-UPR-480TechRep_GH_F1-5.raw	F69.6	218	234.6	247.2	132.1	93.6	70.7	40	27.6	224.8	225.1	204.8	127.5	103.6	45.7	22.8	19.9		2.71	1	0.000606	0.004511
		FALSE	High	Sequest HT (A2)	Unambiguous	[K].eAVDILk.[T]	N-Term(TMTpro); K7(TMTpro)	1	P00813	P00813	0	2	0.1032	0	1	1	698.439	1395.87	1395.87	-0.13	-9e-05	HCD (High Energy Collision Dissociation)	MS2	40.3463	147	-50	87	93.6974	50622	2020_10_137_Wijeratne_CETSA-UPR-480TechRep_EF_F1-4.raw	F66.4	213.7	227.2	235.7	191.7	181.7	99	37.7	34	248.1	236.8	218.8	168.9	136.4	77.5	18.1	26.9		2.81	1	0.0006674	0.004877
		FALSE	High	Sequest HT (A2)	Unambiguous	[K].eAVDILk.[T]	N-Term(TMTpro); K7(TMTpro)	1	P00813	P00813	0	2	0.1826	0	1	1	698.437	1395.87	1395.87	-2.64	-0.00184	HCD (High Energy Collision Dissociation)	MS2	67.1529	98.4	-50	87	94.5882	51003	2020_10_137_Wijeratne_CETSA-UPR-480TechRep_CD_F1-4.raw	F68.4	138.8	148	161.3	97.9	96.8	53.3	22.9	19.1	168.1	157.6	162.9	150	101.4	58.8	20.1	18.1		2.19	1	0.0007213	0.005377
		FALSE	High	Sequest HT (A2)	Unambiguous	[K].eAVDILk.[T]	N-Term(TMTpro); K7(TMTpro)	1	P00813	P00813	0	2	0.1111	0	1	1	698.44	1395.87	1395.87	1.76	0.00123	HCD (High Energy Collision Dissociation)	MS2	32.6728	145.7	-50	87	93.0956	50329	2020_10_137_Wijeratne_CETSA-UPR-480TechRep_EF_F1-5.raw	F66.5	225.4	224.9	254.5	175	165.8	87.4	41.4	35.7	269.2	242.5	227.4	149.5	110	66.7	30.7	25		2.61	1	0.001011	0.00707
		FALSE	High	Sequest HT (A2)	Unambiguous	[K].eAVDILk.[T]	N-Term(TMTpro); K7(TMTpro)	1	P00813	P00813	0	2	0.0594	0	1	1	698.438	1395.87	1395.87	-1.47	-0.00103	HCD (High Energy Collision Dissociation)	MS2	58.9803	171.6		33.74	78.3876	29588	010_2019_08_019_R_Wijeratne_021420_AB_F4.raw	F64.4	295.3	257.1	230.5	139.6	96	101.1	68.6	36	328.5	316.1	312.6	180.2	150.3	111.6	83.3	38.3		2.02	1	0.001482	0.01051
		FALSE	High	Sequest HT (A2)	Unambiguous	[K].eAVDILk.[T]	N-Term(TMTpro); K7(TMTpro)	1	P00813	P00813	0	2	0.1038	0	1	1	698.441	1395.87	1395.87	2.96	0.00207	HCD (High Energy Collision Dissociation)	MS2	36.7962	97.9	-50	87	95.1499	51207	2020_10_137_Wijeratne_CETSA-UPR-480TechRep_GH_F1-6b.raw	F69.8	150.9	173.7	182.5	92.9	63.3	47.3	54.3	33.2	173.3	171.5	158	98.8	59.8	38.6	34	34.4		1.83	1	0.001636	0.01182
		FALSE	High	Sequest HT (A2)	Unambiguous	[K].eAVDILk.[T]	N-Term(TMTpro); K7(TMTpro)	1	P00813	P00813	0	2	0.0521	0	1	1	698.439	1395.87	1395.87	-0.19	-0.00013	HCD (High Energy Collision Dissociation)	MS2	0	65.1		10.889	75.154	28553	010_2019_08_019_R_Wijeratne_021420_EF_F4.raw	F70.4	109.1	112.3	108.9	57.6	54	24.3	18.3	9.6	112.6	115.9	120.6	99.4	49.2	29.1	10.2	10.5		1.92	1	0.002084	0.01573
	FALSE	High	[K].STLDTDYQMTK.[R]	1xTMTpro [K11]; 1xTMTpro [N-Term]	0.0161905	0.0023008	1	1	4	P00813	P00813 [302-312]		0	1911																																																																																																																																	No Quan Values	Not Found	High	Not Found	High	Not Found	High	Not Found	High	Not Found	High	Not Found	High	Not Found	High	Not Found	High	Not Found	High	Not Found	High	Not Found	High	Not Found	High	Not Found	High	Not Found	High	Not Found	High	Not Found	High	Not Found	High	Not Found	High	High	Not Found	High	Not Found	Not Found	Not Found	Not Found	Not Found	Not Found	High	Not Found	High	High	Not Found	High	Not Found	Not Found	Not Found	Not Found	Not Found	Not Found	High	Not Found	High	High	Not Found	High	Not Found	Not Found	Not Found	Not Found	Not Found	Not Found	High	Not Found	High	High	Not Found	High	Not Found	Not Found	Not Found	Not Found	Not Found	Not Found	High	Not Found	High	High	Not Found	High	Not Found	Not Found	Not Found	Not Found	Not Found	Not Found	High	Not Found	High	High	Not Found	High	Not Found	Not Found	Not Found	Not Found	Not Found	Not Found	High	Not Found	High	High	Not Found	High	Not Found	Not Found	Not Found	Not Found	Not Found	Not Found	High	Not Found	High	High	Not Found	High	Not Found	Not Found	Not Found	Not Found	Not Found	High	0.0007451	0.00553	2.51
		Checked	Confidence	Identifying Node	PSM Ambiguity	Annotated Sequence	Modifications	# Proteins	Master Protein Accessions	Protein Accessions	# Missed Cleavages	Charge	DeltaScore	DeltaCn	Rank	Search Engine Rank	m/z [Da]	MH+ [Da]	Theo. MH+ [Da]	DeltaM [ppm]	Deltam/z [Da]	Activation Type	MS Order	Isolation Interference [%]	Average Reporter S/N	Comp. Voltage [V]	Ion Inject Time [ms]	RT [min]	First Scan	Spectrum File	File ID	Abundance: 126	Abundance: 127N	Abundance: 127C	Abundance: 128N	Abundance: 128C	Abundance: 129N	Abundance: 129C	Abundance: 130N	Abundance: 130C	Abundance: 131N	Abundance: 131C	Abundance: 132N	Abundance: 132C	Abundance: 133N	Abundance: 133C	Abundance: 134N	Quan Info	XCorr	# Protein Groups	Percolator q-Value	Percolator PEP
		FALSE	High	Sequest HT (A2)	Unambiguous	[K].sTLDTDYQMTk.[R]	N-Term(TMTpro); K11(TMTpro)	1	P00813	P00813	0	3	0.6056	0	1	1	637.671	1911	1911	-1.89	-0.0012	HCD (High Energy Collision Dissociation)	MS2	77.7271	102.7	-50	87	85.0635	45451	2020_10_137_Wijeratne_CETSA-UPR-480TechRep_AB_F1-4.raw	F67.4	158.8	130.1	136.7	99	63.6	75.6	53.5	52.9	178.3	163.5	145.1	112.5	96.1	76.7	51.8	48.9		2.51	1	0.0007451	0.00553
		FALSE	High	Sequest HT (A2)	Unambiguous	[K].sTLDTDYQMTk.[R]	N-Term(TMTpro); K11(TMTpro)	1	P00813	P00813	0	3	0.3101	0	1	1	637.673	1911	1911	0.93	0.00059	HCD (High Energy Collision Dissociation)	MS2	91.0178	90.3	-50	87	82.8618	44438	2020_10_137_Wijeratne_CETSA-UPR-480TechRep_CD_F1-4.raw	F68.4	139	122.5	146.5	77.9	88.1	49.8	41.9	40.4	142	123	133.4	115.6	70.7	67.6	40.3	45.6		1.58	1	0.001371	0.009548
		FALSE	High	Sequest HT (A2)	Unambiguous	[K].sTLDTDYQMTk.[R]	N-Term(TMTpro); K11(TMTpro)	1	P00813	P00813	0	3	0.4716	0	1	1	637.676	1911.01	1911	6.28	0.004	HCD (High Energy Collision Dissociation)	MS2	81.8651	179.9	-50	87	85.8167	45992	2020_10_137_Wijeratne_CETSA-UPR-480TechRep_AB_F1-3.raw	F67.3	239.4	206	227.1	167.7	130.7	157.5	116.3	114.3	262	244.5	240.5	209.6	184.3	153.4	123.3	101.3		1.76	1	0.001662	0.01205
		FALSE	High	Sequest HT (A2)	Unambiguous	[K].sTLDTDYQMTk.[R]	N-Term(TMTpro); K11(TMTpro)	1	P00813	P00813	0	3	0.3353	0	1	1	637.674	1911.01	1911	1.83	0.00117	HCD (High Energy Collision Dissociation)	MS2	68.422	114.1	-50	87	82.0971	44116	2020_10_137_Wijeratne_CETSA-UPR-480TechRep_EF_F1-4.raw	F66.4	150.1	165.6	170.5	118.3	119.3	83.5	60.6	52.2	178.5	170.8	169.7	122.9	91.6	74.2	49.1	49.4		1.73	1	0.008493	0.09838
	FALSE	High	[K].RELLDLLYK.[A]	1xTMTpro [K9]; 1xTMTpro [N-Term]	0.0186544	0.00263284	1	1	4	P00813	P00813 [341-349]		1	1771.1																	134	131.9					119.9	135.7					129.6	137.9					74.1	111					56.8	60.4					27.3	39.2					21.5	9.1					12.8	12																																																																						Not Found	High	Not Found	High	Not Found	High	Not Found	High	Not Found	High	Not Found	High	Not Found	High	Not Found	High	Not Found	High	Not Found	High	Not Found	High	Not Found	High	Not Found	High	Not Found	High	Not Found	High	Not Found	High	Not Found	High	Not Found	High	High	High	High	High	Not Found	Not Found	Not Found	Not Found	Not Found	High	Not Found	High	High	High	High	High	Not Found	Not Found	Not Found	Not Found	Not Found	High	Not Found	High	High	High	High	High	Not Found	Not Found	Not Found	Not Found	Not Found	High	Not Found	High	High	High	High	High	Not Found	Not Found	Not Found	Not Found	Not Found	High	Not Found	High	High	High	High	High	Not Found	Not Found	Not Found	Not Found	Not Found	High	Not Found	High	High	High	High	High	Not Found	Not Found	Not Found	Not Found	Not Found	High	Not Found	High	High	High	High	High	Not Found	Not Found	Not Found	Not Found	Not Found	High	Not Found	High	High	High	High	High	Not Found	Not Found	Not Found	Not Found	High	0.0008992	0.006397	2.14
		Checked	Confidence	Identifying Node	PSM Ambiguity	Annotated Sequence	Modifications	# Proteins	Master Protein Accessions	Protein Accessions	# Missed Cleavages	Charge	DeltaScore	DeltaCn	Rank	Search Engine Rank	m/z [Da]	MH+ [Da]	Theo. MH+ [Da]	DeltaM [ppm]	Deltam/z [Da]	Activation Type	MS Order	Isolation Interference [%]	Average Reporter S/N	Comp. Voltage [V]	Ion Inject Time [ms]	RT [min]	First Scan	Spectrum File	File ID	Abundance: 126	Abundance: 127N	Abundance: 127C	Abundance: 128N	Abundance: 128C	Abundance: 129N	Abundance: 129C	Abundance: 130N	Abundance: 130C	Abundance: 131N	Abundance: 131C	Abundance: 132N	Abundance: 132C	Abundance: 133N	Abundance: 133C	Abundance: 134N	Quan Info	XCorr	# Protein Groups	Percolator q-Value	Percolator PEP
		FALSE	High	Sequest HT (A2)	Unambiguous	[K].rELLDLLYk.[A]	N-Term(TMTpro); K9(TMTpro)	1	P00813	P00813	1	3	0.4533	0	1	1	591.04	1771.11	1771.1	4.47	0.00264	HCD (High Energy Collision Dissociation)	MS2	31.4502	75.8	-50	87	130.654	72358	2020_10_137_Wijeratne_CETSA-UPR-480TechRep_CD_F1-8.raw	F68.8	134	119.9	129.6	74.1	56.8	27.3	21.5	12.8	131.9	135.7	137.9	111	60.4	39.2	9.1	12		2.14	1	0.0008992	0.006397
		FALSE	High	Sequest HT (A2)	Unambiguous	[K].rELLDLLYk.[A]	N-Term(TMTpro); K9(TMTpro)	1	P00813	P00813	1	3	0.3473	0	1	1	591.038	1771.1	1771.1	0.92	0.00054	HCD (High Energy Collision Dissociation)	MS2	64.9167	89.9	-50	87	130.869	72164	2020_10_137_Wijeratne_CETSA-UPR-480TechRep_EF_F1-8.raw	F66.8	164.4	168	162.4	100	74.6	34.3	15.7	16	177.9	171.7	146	91.2	61.6	30.2	11.8	12.9		1.67	1	0.004474	0.04539
		FALSE	High	Sequest HT (A2)	Unambiguous	[K].rELLDLLYk.[A]	N-Term(TMTpro); K9(TMTpro)	1	P00813	P00813	1	3	0.5743	0	1	1	591.041	1771.11	1771.1	6.98	0.00412	HCD (High Energy Collision Dissociation)	MS2	72.0945	56.6	-50	87	133.369	72957	2020_10_137_Wijeratne_CETSA-UPR-480TechRep_AB_F1-8.raw	F67.8	88.3	101.9	88.3	61.2	44.3	28.1	13.8	10	93.8	108.4	90.9	68.5	56.1	31	10.6	10.3		2.49	1	0.006348	0.07037
		FALSE	High	Sequest HT (A2)	Unambiguous	[K].rELLDLLYk.[A]	N-Term(TMTpro); K9(TMTpro)	1	P00813	P00813	1	3	0.5769	0	1	1	591.037	1771.1	1771.1	-0.47	-0.00028	HCD (High Energy Collision Dissociation)	MS2	74.1378	118.6		65.104	114.792	43026	010_2019_08_019_R_Wijeratne_021420_EF_F8.raw	F70.8	195	190	203.7	99.3	86.2	50.8	23	19.4	237.2	203.8	235	171.1	100.6	56	14.2	11.8		2.86	1	0.007293	0.08297
	FALSE	High	[R].LNINAAK.[S]	1xTMTpro [K7]; 1xTMTpro [N-Term]	0.0191079	0.00266789	1	1	3	P00813	P00813 [325-331]		0	1351.86																																																																																																																																	No Quan Values	Not Found	High	Not Found	High	Not Found	High	Not Found	High	Not Found	High	Not Found	High	Not Found	High	Not Found	High	Not Found	High	Not Found	High	Not Found	High	Not Found	High	Not Found	High	Not Found	High	Not Found	High	Not Found	High	Not Found	High	Not Found	High	Not Found	Not Found	Not Found	Not Found	Not Found	Not Found	Not Found	Not Found	Not Found	High	Not Found	High	Not Found	Not Found	Not Found	Not Found	Not Found	Not Found	Not Found	Not Found	Not Found	High	Not Found	High	Not Found	Not Found	Not Found	Not Found	Not Found	Not Found	Not Found	Not Found	Not Found	High	Not Found	High	Not Found	Not Found	Not Found	Not Found	Not Found	Not Found	Not Found	Not Found	Not Found	High	Not Found	High	Not Found	Not Found	Not Found	Not Found	Not Found	Not Found	Not Found	Not Found	Not Found	High	Not Found	High	Not Found	Not Found	Not Found	Not Found	Not Found	Not Found	Not Found	Not Found	Not Found	High	Not Found	High	Not Found	Not Found	Not Found	Not Found	Not Found	Not Found	Not Found	Not Found	Not Found	High	Not Found	High	Not Found	Not Found	Not Found	Not Found	Not Found	Not Found	Not Found	Not Found	High	0.0009254	0.006548	1.34
		Checked	Confidence	Identifying Node	PSM Ambiguity	Annotated Sequence	Modifications	# Proteins	Master Protein Accessions	Protein Accessions	# Missed Cleavages	Charge	DeltaScore	DeltaCn	Rank	Search Engine Rank	m/z [Da]	MH+ [Da]	Theo. MH+ [Da]	DeltaM [ppm]	Deltam/z [Da]	Activation Type	MS Order	Isolation Interference [%]	Average Reporter S/N	Comp. Voltage [V]	Ion Inject Time [ms]	RT [min]	First Scan	Spectrum File	File ID	Abundance: 126	Abundance: 127N	Abundance: 127C	Abundance: 128N	Abundance: 128C	Abundance: 129N	Abundance: 129C	Abundance: 130N	Abundance: 130C	Abundance: 131N	Abundance: 131C	Abundance: 132N	Abundance: 132C	Abundance: 133N	Abundance: 133C	Abundance: 134N	Quan Info	XCorr	# Protein Groups	Percolator q-Value	Percolator PEP
		FALSE	High	Sequest HT (A2)	Unambiguous	[R].lNINAAk.[S]	N-Term(TMTpro); K7(TMTpro)	1	P00813	P00813	0	3	0.3507	0	1	1	451.29	1351.86	1351.86	0.84	0.00038	HCD (High Energy Collision Dissociation)	MS2	95.8051	273.9	-50	87	71.4134	39139	2020_10_137_Wijeratne_CETSA-UPR-480TechRep_CD_F1-8.raw	F68.8	433.6	427.4	422.3	231.8	209.7	134.4	102.1	127.1	443.9	429.7	452.7	367.2	193	150.5	90.9	166.1		1.34	1	0.0009254	0.006548
		FALSE	High	Sequest HT (A2)	Unambiguous	[R].lNINAAk.[S]	N-Term(TMTpro); K7(TMTpro)	1	P00813	P00813	0	3	0.2439	0	1	1	451.29	1351.86	1351.86	-0.12	-5e-05	HCD (High Energy Collision Dissociation)	MS2	90.5735	263	-50	87	73.5066	39218	2020_10_137_Wijeratne_CETSA-UPR-480TechRep_CD_F1-7.raw	F68.7	418.4	413.5	424.6	219.4	190.2	118	99.1	98.6	453.4	423.7	457.5	344	199.3	134.3	92.5	121.9		1.23	1	0.007827	0.08984
		FALSE	High	Sequest HT (A2)	Unambiguous	[R].lNINAAk.[S]	N-Term(TMTpro); K7(TMTpro)	1	P00813	P00813	0	3	0.1969	0	1	1	451.29	1351.86	1351.86	0.29	0.00013	HCD (High Energy Collision Dissociation)	MS2	84.2635	285.1	-50	87	74.7059	39436	2020_10_137_Wijeratne_CETSA-UPR-480TechRep_AB_F1-7.raw	F67.7	496.1	449	406.1	271.8	151.7	184.7	104.6	139.2	499.3	509.9	443.5	286.8	245.4	170.2	106	97.1		1.27	1	0.009572	0.1129
FALSE	High	Master Protein	Q9GZT6	Coiled-coil domain-containing protein 90B, mitochondrial OS=Homo sapiens OX=9606 GN=CCDC90B PE=1 SV=2	0	34.439	41	10	33	10	254	29.5	7.55	66.97	10	634.3	677.5	575.8	626.9	568.3	595.1	350.4	408.1	216.6	289.1	257.1	250.2	153.5	140.3	111.2	95.4	256.9	303.5	261.8	319.5	139.8	129.8	272.2	283.1	273.4	310.2	150.6	140.3	308.4	264.9	311.7	334.8	150.8	136.6	157.9	187.5	147	231.4	89.3	91.6	161.9	123.8	128.9	111.5	61.7	67.8	94.1	79	76.8	71.1	64.1	44	72.1	50.2	62.1	36.6	60.4	44.3	42.7	38.9	38.6	37.6	36.2	31.4	66.66	60.01	64.67	62.65	59.1	59.8	72.14	70.98	66.68	82.63	72.8	75.36	78.05	82.33	72.67	68.51	90.7	90.28					89.49	90.22					96.79	90.98					101.43	82.09					97.07	93.35					105.98	91.85					93.37	100.93					103.84	102.66					High	High	High	High	High	High	High	High	High	High	High	High	High	High	High	High	High	High	High	High	High	High	High	High	High	High	High	High	High	High	High	High	High	High	High	High	High	High	High	High	High	High	High	High	High	High	High	High	High	High	High	High	High	High	High	High	High	High	High	High	High	High	High	High	High	High	High	High	High	High	High	High	High	High	High	High	High	High	High	High	High	High	High	High	High	High	High	High	High	High	High	High	High	High	High	High	High	High	High	High	High	High	High	High	High	High	High	High	High	High	High	High	High	High	High	High	High	High	High	High	High	High	High	High	High	High	High	High	1
	Checked	Confidence	Annotated Sequence	Modifications	Qvality PEP	Qvality q-value	# Protein Groups	# Proteins	# PSMs	Master Protein Accessions	Positions in Master Proteins	Modifications in Master Proteins	# Missed Cleavages	Theo. MH+ [Da]	Abundances (Grouped): DMSO, 25, 1hr, Rep 1	Abundances (Grouped): DMSO, 25, 1hr, Rep 2	Abundances (Grouped): DMSO, 35, 1hr, Rep 1	Abundances (Grouped): DMSO, 35, 1hr, Rep 2	Abundances (Grouped): DMSO, 39, 1hr, Rep 1	Abundances (Grouped): DMSO, 39, 1hr, Rep 2	Abundances (Grouped): DMSO, 50, 1hr, Rep 1	Abundances (Grouped): DMSO, 50, 1hr, Rep 2	Abundances (Grouped): DMSO, 55, 1hr, Rep 1	Abundances (Grouped): DMSO, 55, 1hr, Rep 2	Abundances (Grouped): DMSO, 61, 1hr, Rep 1	Abundances (Grouped): DMSO, 61, 1hr, Rep 2	Abundances (Grouped): DMSO, 75, 1hr, Rep 1	Abundances (Grouped): DMSO, 75, 1hr, Rep 2	Abundances (Grouped): DMSO, 90, 1hr, Rep 1	Abundances (Grouped): DMSO, 90, 1hr, Rep 2	Abundances (Grouped): Tg, 25, 1hr, Rep 1	Abundances (Grouped): Tg, 25, 1hr, Rep 2	Abundances (Grouped): Tg, 25, 3hr, Rep 1	Abundances (Grouped): Tg, 25, 3hr, Rep 2	Abundances (Grouped): Tg, 25, 6hr, Rep 1	Abundances (Grouped): Tg, 25, 6hr, Rep 2	Abundances (Grouped): Tg, 35, 1hr, Rep 1	Abundances (Grouped): Tg, 35, 1hr, Rep 2	Abundances (Grouped): Tg, 35, 3hr, Rep 1	Abundances (Grouped): Tg, 35, 3hr, Rep 2	Abundances (Grouped): Tg, 35, 6hr, Rep 1	Abundances (Grouped): Tg, 35, 6hr, Rep 2	Abundances (Grouped): Tg, 39, 1hr, Rep 1	Abundances (Grouped): Tg, 39, 1hr, Rep 2	Abundances (Grouped): Tg, 39, 3hr, Rep 1	Abundances (Grouped): Tg, 39, 3hr, Rep 2	Abundances (Grouped): Tg, 39, 6hr, Rep 1	Abundances (Grouped): Tg, 39, 6hr, Rep 2	Abundances (Grouped): Tg, 50, 1hr, Rep 1	Abundances (Grouped): Tg, 50, 1hr, Rep 2	Abundances (Grouped): Tg, 50, 3hr, Rep 1	Abundances (Grouped): Tg, 50, 3hr, Rep 2	Abundances (Grouped): Tg, 50, 6hr, Rep 1	Abundances (Grouped): Tg, 50, 6hr, Rep 2	Abundances (Grouped): Tg, 55, 1hr, Rep 1	Abundances (Grouped): Tg, 55, 1hr, Rep 2	Abundances (Grouped): Tg, 55, 3hr, Rep 1	Abundances (Grouped): Tg, 55, 3hr, Rep 2	Abundances (Grouped): Tg, 55, 6hr, Rep 1	Abundances (Grouped): Tg, 55, 6hr, Rep 2	Abundances (Grouped): Tg, 61, 1hr, Rep 1	Abundances (Grouped): Tg, 61, 1hr, Rep 2	Abundances (Grouped): Tg, 61, 3hr, Rep 1	Abundances (Grouped): Tg, 61, 3hr, Rep 2	Abundances (Grouped): Tg, 61, 6hr, Rep 1	Abundances (Grouped): Tg, 61, 6hr, Rep 2	Abundances (Grouped): Tg, 75, 1hr, Rep 1	Abundances (Grouped): Tg, 75, 1hr, Rep 2	Abundances (Grouped): Tg, 75, 3hr, Rep 1	Abundances (Grouped): Tg, 75, 3hr, Rep 2	Abundances (Grouped): Tg, 75, 6hr, Rep 1	Abundances (Grouped): Tg, 75, 6hr, Rep 2	Abundances (Grouped): Tg, 90, 1hr, Rep 1	Abundances (Grouped): Tg, 90, 1hr, Rep 2	Abundances (Grouped): Tg, 90, 3hr, Rep 1	Abundances (Grouped): Tg, 90, 3hr, Rep 2	Abundances (Grouped): Tg, 90, 6hr, Rep 1	Abundances (Grouped): Tg, 90, 6hr, Rep 2	Abundances (Grouped) CV [%]: DMSO, 25, 1hr, Rep 1	Abundances (Grouped) CV [%]: DMSO, 25, 1hr, Rep 2	Abundances (Grouped) CV [%]: DMSO, 35, 1hr, Rep 1	Abundances (Grouped) CV [%]: DMSO, 35, 1hr, Rep 2	Abundances (Grouped) CV [%]: DMSO, 39, 1hr, Rep 1	Abundances (Grouped) CV [%]: DMSO, 39, 1hr, Rep 2	Abundances (Grouped) CV [%]: DMSO, 50, 1hr, Rep 1	Abundances (Grouped) CV [%]: DMSO, 50, 1hr, Rep 2	Abundances (Grouped) CV [%]: DMSO, 55, 1hr, Rep 1	Abundances (Grouped) CV [%]: DMSO, 55, 1hr, Rep 2	Abundances (Grouped) CV [%]: DMSO, 61, 1hr, Rep 1	Abundances (Grouped) CV [%]: DMSO, 61, 1hr, Rep 2	Abundances (Grouped) CV [%]: DMSO, 75, 1hr, Rep 1	Abundances (Grouped) CV [%]: DMSO, 75, 1hr, Rep 2	Abundances (Grouped) CV [%]: DMSO, 90, 1hr, Rep 1	Abundances (Grouped) CV [%]: DMSO, 90, 1hr, Rep 2	Abundances (Grouped) CV [%]: Tg, 25, 1hr, Rep 1	Abundances (Grouped) CV [%]: Tg, 25, 1hr, Rep 2	Abundances (Grouped) CV [%]: Tg, 25, 3hr, Rep 1	Abundances (Grouped) CV [%]: Tg, 25, 3hr, Rep 2	Abundances (Grouped) CV [%]: Tg, 25, 6hr, Rep 1	Abundances (Grouped) CV [%]: Tg, 25, 6hr, Rep 2	Abundances (Grouped) CV [%]: Tg, 35, 1hr, Rep 1	Abundances (Grouped) CV [%]: Tg, 35, 1hr, Rep 2	Abundances (Grouped) CV [%]: Tg, 35, 3hr, Rep 1	Abundances (Grouped) CV [%]: Tg, 35, 3hr, Rep 2	Abundances (Grouped) CV [%]: Tg, 35, 6hr, Rep 1	Abundances (Grouped) CV [%]: Tg, 35, 6hr, Rep 2	Abundances (Grouped) CV [%]: Tg, 39, 1hr, Rep 1	Abundances (Grouped) CV [%]: Tg, 39, 1hr, Rep 2	Abundances (Grouped) CV [%]: Tg, 39, 3hr, Rep 1	Abundances (Grouped) CV [%]: Tg, 39, 3hr, Rep 2	Abundances (Grouped) CV [%]: Tg, 39, 6hr, Rep 1	Abundances (Grouped) CV [%]: Tg, 39, 6hr, Rep 2	Abundances (Grouped) CV [%]: Tg, 50, 1hr, Rep 1	Abundances (Grouped) CV [%]: Tg, 50, 1hr, Rep 2	Abundances (Grouped) CV [%]: Tg, 50, 3hr, Rep 1	Abundances (Grouped) CV [%]: Tg, 50, 3hr, Rep 2	Abundances (Grouped) CV [%]: Tg, 50, 6hr, Rep 1	Abundances (Grouped) CV [%]: Tg, 50, 6hr, Rep 2	Abundances (Grouped) CV [%]: Tg, 55, 1hr, Rep 1	Abundances (Grouped) CV [%]: Tg, 55, 1hr, Rep 2	Abundances (Grouped) CV [%]: Tg, 55, 3hr, Rep 1	Abundances (Grouped) CV [%]: Tg, 55, 3hr, Rep 2	Abundances (Grouped) CV [%]: Tg, 55, 6hr, Rep 1	Abundances (Grouped) CV [%]: Tg, 55, 6hr, Rep 2	Abundances (Grouped) CV [%]: Tg, 61, 1hr, Rep 1	Abundances (Grouped) CV [%]: Tg, 61, 1hr, Rep 2	Abundances (Grouped) CV [%]: Tg, 61, 3hr, Rep 1	Abundances (Grouped) CV [%]: Tg, 61, 3hr, Rep 2	Abundances (Grouped) CV [%]: Tg, 61, 6hr, Rep 1	Abundances (Grouped) CV [%]: Tg, 61, 6hr, Rep 2	Abundances (Grouped) CV [%]: Tg, 75, 1hr, Rep 1	Abundances (Grouped) CV [%]: Tg, 75, 1hr, Rep 2	Abundances (Grouped) CV [%]: Tg, 75, 3hr, Rep 1	Abundances (Grouped) CV [%]: Tg, 75, 3hr, Rep 2	Abundances (Grouped) CV [%]: Tg, 75, 6hr, Rep 1	Abundances (Grouped) CV [%]: Tg, 75, 6hr, Rep 2	Abundances (Grouped) CV [%]: Tg, 90, 1hr, Rep 1	Abundances (Grouped) CV [%]: Tg, 90, 1hr, Rep 2	Abundances (Grouped) CV [%]: Tg, 90, 3hr, Rep 1	Abundances (Grouped) CV [%]: Tg, 90, 3hr, Rep 2	Abundances (Grouped) CV [%]: Tg, 90, 6hr, Rep 1	Abundances (Grouped) CV [%]: Tg, 90, 6hr, Rep 2	Quan Info	Found in Sample: [S530] F64: 126, Sample, 25, DMSO, 1, Lumos, 2	Found in Sample: [S578] F67: 126, Sample, 25, DMSO, 1, Exploris, 2	Found in Sample: [S538] F64: 130C, Sample, 25, DMSO, 1, Lumos, 3	Found in Sample: [S586] F67: 130C, Sample, 25, DMSO, 1, Exploris, 3	Found in Sample: [S531] F64: 127N, Sample, 35, DMSO, 1, Lumos, 2	Found in Sample: [S579] F67: 127N, Sample, 35, DMSO, 1, Exploris, 2	Found in Sample: [S539] F64: 131N, Sample, 35, DMSO, 1, Lumos, 3	Found in Sample: [S587] F67: 131N, Sample, 35, DMSO, 1, Exploris, 3	Found in Sample: [S532] F64: 127C, Sample, 39, DMSO, 1, Lumos, 2	Found in Sample: [S580] F67: 127C, Sample, 39, DMSO, 1, Exploris, 2	Found in Sample: [S540] F64: 131C, Sample, 39, DMSO, 1, Lumos, 3	Found in Sample: [S588] F67: 131C, Sample, 39, DMSO, 1, Exploris, 3	Found in Sample: [S533] F64: 128N, Sample, 50, DMSO, 1, Lumos, 2	Found in Sample: [S581] F67: 128N, Sample, 50, DMSO, 1, Exploris, 2	Found in Sample: [S541] F64: 132N, Sample, 50, DMSO, 1, Lumos, 3	Found in Sample: [S589] F67: 132N, Sample, 50, DMSO, 1, Exploris, 3	Found in Sample: [S534] F64: 128C, Sample, 55, DMSO, 1, Lumos, 2	Found in Sample: [S582] F67: 128C, Sample, 55, DMSO, 1, Exploris, 2	Found in Sample: [S542] F64: 132C, Sample, 55, DMSO, 1, Lumos, 3	Found in Sample: [S590] F67: 132C, Sample, 55, DMSO, 1, Exploris, 3	Found in Sample: [S535] F64: 129N, Sample, 61, DMSO, 1, Lumos, 2	Found in Sample: [S583] F67: 129N, Sample, 61, DMSO, 1, Exploris, 2	Found in Sample: [S543] F64: 133N, Sample, 61, DMSO, 1, Lumos, 3	Found in Sample: [S591] F67: 133N, Sample, 61, DMSO, 1, Exploris, 3	Found in Sample: [S536] F64: 129C, Sample, 75, DMSO, 1, Lumos, 2	Found in Sample: [S584] F67: 129C, Sample, 75, DMSO, 1, Exploris, 2	Found in Sample: [S544] F64: 133C, Sample, 75, DMSO, 1, Lumos, 3	Found in Sample: [S592] F67: 133C, Sample, 75, DMSO, 1, Exploris, 3	Found in Sample: [S537] F64: 130N, Sample, 90, DMSO, 1, Lumos, 2	Found in Sample: [S585] F67: 130N, Sample, 90, DMSO, 1, Exploris, 2	Found in Sample: [S545] F64: 134N, Sample, 90, DMSO, 1, Lumos, 3	Found in Sample: [S593] F67: 134N, Sample, 90, DMSO, 1, Exploris, 3	Found in Sample: [S546] F65: 126, Sample, 25, Tg, 1, Lumos, 2	Found in Sample: [S594] F68: 126, Sample, 25, Tg, 1, Exploris, 2	Found in Sample: [S554] F65: 130C, Sample, 25, Tg, 1, Lumos, 3	Found in Sample: [S602] F68: 130C, Sample, 25, Tg, 1, Exploris, 3	Found in Sample: [S562] F66: 126, Sample, 25, Tg, 3, Exploris, 2	Found in Sample: [S626] F70: 126, Sample, 25, Tg, 3, Lumos, 2	Found in Sample: [S570] F66: 130C, Sample, 25, Tg, 3, Exploris, 3	Found in Sample: [S634] F70: 130C, Sample, 25, Tg, 3, Lumos, 3	Found in Sample: [S610] F69: 126, Sample, 25, Tg, 6, Exploris, 2	Found in Sample: [S642] F71: 126, Sample, 25, Tg, 6, Lumos, 2	Found in Sample: [S618] F69: 130C, Sample, 25, Tg, 6, Exploris, 3	Found in Sample: [S650] F71: 130C, Sample, 25, Tg, 6, Lumos, 3	Found in Sample: [S547] F65: 127N, Sample, 35, Tg, 1, Lumos, 2	Found in Sample: [S595] F68: 127N, Sample, 35, Tg, 1, Exploris, 2	Found in Sample: [S555] F65: 131N, Sample, 35, Tg, 1, Lumos, 3	Found in Sample: [S603] F68: 131N, Sample, 35, Tg, 1, Exploris, 3	Found in Sample: [S563] F66: 127N, Sample, 35, Tg, 3, Exploris, 2	Found in Sample: [S627] F70: 127N, Sample, 35, Tg, 3, Lumos, 2	Found in Sample: [S571] F66: 131N, Sample, 35, Tg, 3, Exploris, 3	Found in Sample: [S635] F70: 131N, Sample, 35, Tg, 3, Lumos, 3	Found in Sample: [S611] F69: 127N, Sample, 35, Tg, 6, Exploris, 2	Found in Sample: [S643] F71: 127N, Sample, 35, Tg, 6, Lumos, 2	Found in Sample: [S619] F69: 131N, Sample, 35, Tg, 6, Exploris, 3	Found in Sample: [S651] F71: 131N, Sample, 35, Tg, 6, Lumos, 3	Found in Sample: [S548] F65: 127C, Sample, 39, Tg, 1, Lumos, 2	Found in Sample: [S596] F68: 127C, Sample, 39, Tg, 1, Exploris, 2	Found in Sample: [S556] F65: 131C, Sample, 39, Tg, 1, Lumos, 3	Found in Sample: [S604] F68: 131C, Sample, 39, Tg, 1, Exploris, 3	Found in Sample: [S564] F66: 127C, Sample, 39, Tg, 3, Exploris, 2	Found in Sample: [S628] F70: 127C, Sample, 39, Tg, 3, Lumos, 2	Found in Sample: [S572] F66: 131C, Sample, 39, Tg, 3, Exploris, 3	Found in Sample: [S636] F70: 131C, Sample, 39, Tg, 3, Lumos, 3	Found in Sample: [S612] F69: 127C, Sample, 39, Tg, 6, Exploris, 2	Found in Sample: [S644] F71: 127C, Sample, 39, Tg, 6, Lumos, 2	Found in Sample: [S620] F69: 131C, Sample, 39, Tg, 6, Exploris, 3	Found in Sample: [S652] F71: 131C, Sample, 39, Tg, 6, Lumos, 3	Found in Sample: [S549] F65: 128N, Sample, 50, Tg, 1, Lumos, 2	Found in Sample: [S597] F68: 128N, Sample, 50, Tg, 1, Exploris, 2	Found in Sample: [S557] F65: 132N, Sample, 50, Tg, 1, Lumos, 3	Found in Sample: [S605] F68: 132N, Sample, 50, Tg, 1, Exploris, 3	Found in Sample: [S565] F66: 128N, Sample, 50, Tg, 3, Exploris, 2	Found in Sample: [S629] F70: 128N, Sample, 50, Tg, 3, Lumos, 2	Found in Sample: [S573] F66: 132N, Sample, 50, Tg, 3, Exploris, 3	Found in Sample: [S637] F70: 132N, Sample, 50, Tg, 3, Lumos, 3	Found in Sample: [S613] F69: 128N, Sample, 50, Tg, 6, Exploris, 2	Found in Sample: [S645] F71: 128N, Sample, 50, Tg, 6, Lumos, 2	Found in Sample: [S621] F69: 132N, Sample, 50, Tg, 6, Exploris, 3	Found in Sample: [S653] F71: 132N, Sample, 50, Tg, 6, Lumos, 3	Found in Sample: [S550] F65: 128C, Sample, 55, Tg, 1, Lumos, 2	Found in Sample: [S598] F68: 128C, Sample, 55, Tg, 1, Exploris, 2	Found in Sample: [S558] F65: 132C, Sample, 55, Tg, 1, Lumos, 3	Found in Sample: [S606] F68: 132C, Sample, 55, Tg, 1, Exploris, 3	Found in Sample: [S566] F66: 128C, Sample, 55, Tg, 3, Exploris, 2	Found in Sample: [S630] F70: 128C, Sample, 55, Tg, 3, Lumos, 2	Found in Sample: [S574] F66: 132C, Sample, 55, Tg, 3, Exploris, 3	Found in Sample: [S638] F70: 132C, Sample, 55, Tg, 3, Lumos, 3	Found in Sample: [S614] F69: 128C, Sample, 55, Tg, 6, Exploris, 2	Found in Sample: [S646] F71: 128C, Sample, 55, Tg, 6, Lumos, 2	Found in Sample: [S622] F69: 132C, Sample, 55, Tg, 6, Exploris, 3	Found in Sample: [S654] F71: 132C, Sample, 55, Tg, 6, Lumos, 3	Found in Sample: [S551] F65: 129N, Sample, 61, Tg, 1, Lumos, 2	Found in Sample: [S599] F68: 129N, Sample, 61, Tg, 1, Exploris, 2	Found in Sample: [S559] F65: 133N, Sample, 61, Tg, 1, Lumos, 3	Found in Sample: [S607] F68: 133N, Sample, 61, Tg, 1, Exploris, 3	Found in Sample: [S567] F66: 129N, Sample, 61, Tg, 3, Exploris, 2	Found in Sample: [S631] F70: 129N, Sample, 61, Tg, 3, Lumos, 2	Found in Sample: [S575] F66: 133N, Sample, 61, Tg, 3, Exploris, 3	Found in Sample: [S639] F70: 133N, Sample, 61, Tg, 3, Lumos, 3	Found in Sample: [S615] F69: 129N, Sample, 61, Tg, 6, Exploris, 2	Found in Sample: [S647] F71: 129N, Sample, 61, Tg, 6, Lumos, 2	Found in Sample: [S623] F69: 133N, Sample, 61, Tg, 6, Exploris, 3	Found in Sample: [S655] F71: 133N, Sample, 61, Tg, 6, Lumos, 3	Found in Sample: [S552] F65: 129C, Sample, 75, Tg, 1, Lumos, 2	Found in Sample: [S600] F68: 129C, Sample, 75, Tg, 1, Exploris, 2	Found in Sample: [S560] F65: 133C, Sample, 75, Tg, 1, Lumos, 3	Found in Sample: [S608] F68: 133C, Sample, 75, Tg, 1, Exploris, 3	Found in Sample: [S568] F66: 129C, Sample, 75, Tg, 3, Exploris, 2	Found in Sample: [S632] F70: 129C, Sample, 75, Tg, 3, Lumos, 2	Found in Sample: [S576] F66: 133C, Sample, 75, Tg, 3, Exploris, 3	Found in Sample: [S640] F70: 133C, Sample, 75, Tg, 3, Lumos, 3	Found in Sample: [S616] F69: 129C, Sample, 75, Tg, 6, Exploris, 2	Found in Sample: [S648] F71: 129C, Sample, 75, Tg, 6, Lumos, 2	Found in Sample: [S624] F69: 133C, Sample, 75, Tg, 6, Exploris, 3	Found in Sample: [S656] F71: 133C, Sample, 75, Tg, 6, Lumos, 3	Found in Sample: [S553] F65: 130N, Sample, 90, Tg, 1, Lumos, 2	Found in Sample: [S601] F68: 130N, Sample, 90, Tg, 1, Exploris, 2	Found in Sample: [S561] F65: 134N, Sample, 90, Tg, 1, Lumos, 3	Found in Sample: [S609] F68: 134N, Sample, 90, Tg, 1, Exploris, 3	Found in Sample: [S569] F66: 130N, Sample, 90, Tg, 3, Exploris, 2	Found in Sample: [S633] F70: 130N, Sample, 90, Tg, 3, Lumos, 2	Found in Sample: [S577] F66: 134N, Sample, 90, Tg, 3, Exploris, 3	Found in Sample: [S641] F70: 134N, Sample, 90, Tg, 3, Lumos, 3	Found in Sample: [S617] F69: 130N, Sample, 90, Tg, 6, Exploris, 2	Found in Sample: [S649] F71: 130N, Sample, 90, Tg, 6, Lumos, 2	Found in Sample: [S625] F69: 134N, Sample, 90, Tg, 6, Exploris, 3	Found in Sample: [S657] F71: 134N, Sample, 90, Tg, 6, Lumos, 3	Confidence (by Search Engine): Sequest HT	Percolator q-Value (by Search Engine): Sequest HT	Percolator PEP (by Search Engine): Sequest HT	XCorr (by Search Engine): Sequest HT
	FALSE	High	[K].EMVTQAQQEITVQQLMAHLDAIR.[K]	1xTMTpro [N-Term]	8.02464e-06	4.52754e-05	1	1	4	Q9GZT6	Q9GZT6 [101-123]		0	2957.55	93.8	110.5	86.7	103.9	85.9	101.4	36.3	52.6	24.7	33.1	22.1	25.7	11.7	10.7	11.9	11.3	45.9	49.7	193.1	242.8			47	49.8	198.3	214.6			59	46.1	222.9	244.4			23.5	20.5	95.3	149.7			25.2	13.8	74.7	57.3			14.4	8.9	35.4	38.2			5.7	6.1	27.4	17.8			4.4	5	24.5	22.9																																																																				High	Not Found	High	Not Found	High	Not Found	High	Not Found	High	Not Found	High	Not Found	High	Not Found	High	Not Found	High	Not Found	High	Not Found	High	Not Found	High	Not Found	High	Not Found	High	Not Found	High	Not Found	High	Not Found	High	Not Found	High	Not Found	Not Found	High	Not Found	High	Not Found	Not Found	Not Found	Not Found	High	Not Found	High	Not Found	Not Found	High	Not Found	High	Not Found	Not Found	Not Found	Not Found	High	Not Found	High	Not Found	Not Found	High	Not Found	High	Not Found	Not Found	Not Found	Not Found	High	Not Found	High	Not Found	Not Found	High	Not Found	High	Not Found	Not Found	Not Found	Not Found	High	Not Found	High	Not Found	Not Found	High	Not Found	High	Not Found	Not Found	Not Found	Not Found	High	Not Found	High	Not Found	Not Found	High	Not Found	High	Not Found	Not Found	Not Found	Not Found	High	Not Found	High	Not Found	Not Found	High	Not Found	High	Not Found	Not Found	Not Found	Not Found	High	Not Found	High	Not Found	Not Found	High	Not Found	High	Not Found	Not Found	Not Found	Not Found	High	7.825e-06	1.871e-06	4.99
		Checked	Confidence	Identifying Node	PSM Ambiguity	Annotated Sequence	Modifications	# Proteins	Master Protein Accessions	Protein Accessions	# Missed Cleavages	Charge	DeltaScore	DeltaCn	Rank	Search Engine Rank	m/z [Da]	MH+ [Da]	Theo. MH+ [Da]	DeltaM [ppm]	Deltam/z [Da]	Activation Type	MS Order	Isolation Interference [%]	Average Reporter S/N	Comp. Voltage [V]	Ion Inject Time [ms]	RT [min]	First Scan	Spectrum File	File ID	Abundance: 126	Abundance: 127N	Abundance: 127C	Abundance: 128N	Abundance: 128C	Abundance: 129N	Abundance: 129C	Abundance: 130N	Abundance: 130C	Abundance: 131N	Abundance: 131C	Abundance: 132N	Abundance: 132C	Abundance: 133N	Abundance: 133C	Abundance: 134N	Quan Info	XCorr	# Protein Groups	Percolator q-Value	Percolator PEP
		FALSE	High	Sequest HT (A2)	Unambiguous	[K].eMVTQAQQEITVQQLMAHLDAIR.[K]	N-Term(TMTpro)	1	Q9GZT6	Q9GZT6	0	3	0.7715	0	1	1	986.523	2957.55	2957.55	0.95	0.00094	HCD (High Energy Collision Dissociation)	MS2	0	51.4		86	162.076	64872	010_2019_08_019_R_Wijeratne_021420_AB_F6.raw	F64.6	93.8	86.7	85.9	36.3	24.7	22.1	11.7	11.9	110.5	103.9	101.4	52.6	33.1	25.7	10.7	11.3		4.99	1	7.825e-06	1.871e-06
		FALSE	High	Sequest HT (A2)	Unambiguous	[K].eMVTQAQQEITVQQLMAHLDAIR.[K]	N-Term(TMTpro)	1	Q9GZT6	Q9GZT6	0	3	0.7759	0	1	1	986.52	2957.54	2957.55	-2.2	-0.00217	HCD (High Energy Collision Dissociation)	MS2	43.9653	26.6		29.675	161.293	65358	010_2019_08_019_R_Wijeratne_021420_CD_F6.raw	F65.6	45.9	47	59	23.5	25.2	14.4	5.7	4.4	49.7	49.8	46.1	20.5	13.8	8.9	6.1	5		4.15	1	7.825e-06	3.018e-06
		FALSE	High	Sequest HT (A2)	Unambiguous	[K].eMVTQAQQEITVQQLMAHLDAIR.[K]	N-Term(TMTpro)	1	Q9GZT6	Q9GZT6	0	3	0.684	0	1	1	986.518	2957.54	2957.55	-4.08	-0.00402	HCD (High Energy Collision Dissociation)	MS2	49.5815	48.3		33.633	160.373	63198	010_2019_08_019_R_Wijeratne_021420_EF_F7.raw	F70.7	83.7	87.7	94.1	38.4	30	13.7	9.1	7.5	103.2	87.8	106.9	62.2	22.2	12.3	5.6	8.1		3.26	1	7.825e-06	7.451e-06
		FALSE	High	Sequest HT (A2)	Unambiguous	[K].eMVTQAQQEITVQQLMAHLDAIR.[K]	N-Term(TMTpro)	1	Q9GZT6	Q9GZT6	0	3	0.6737	0	1	1	986.528	2957.57	2957.55	6.39	0.0063	HCD (High Energy Collision Dissociation)	MS2	30.6171	67.9		86	160.798	65486	010_2019_08_019_R_Wijeratne_021420_EF_F6.raw	F70.6	109.4	110.6	128.8	56.9	44.7	21.7	18.3	17	139.6	126.8	137.5	87.5	35.1	25.9	12.2	14.8		3.77	1	1.439e-05	2.638e-05
	FALSE	High	[K].LTFDTHALVQDLETHGFDK.[T]	1xTMTpro [K19]; 1xTMTpro [N-Term]	7.59489e-06	4.52754e-05	1	1	4	Q9GZT6	Q9GZT6 [59-77]		0	2795.49	92.4	100.2	88.3	91.9	86.6	86	55.6	63.5	35	32.5	42.2	44.3	26.8	25	15.2	15.3																																																	80.55	82.89	74.19	80.58	85.24	81.3	69.1	69.4	67.06	74.59	70.64	50.91	44.63	46.78	84.85	65.18																																																		High	High	High	High	High	High	High	High	High	High	High	High	High	High	High	High	High	High	High	High	High	High	High	High	High	High	High	High	High	High	High	High	Not Found	Not Found	Not Found	Not Found	Not Found	High	Not Found	High	High	Not Found	High	Not Found	Not Found	Not Found	Not Found	Not Found	Not Found	High	Not Found	High	High	Not Found	High	Not Found	Not Found	Not Found	Not Found	Not Found	Not Found	High	Not Found	High	High	Not Found	High	Not Found	Not Found	Not Found	Not Found	Not Found	Not Found	High	Not Found	High	High	Not Found	High	Not Found	Not Found	Not Found	Not Found	Not Found	Not Found	High	Not Found	High	High	Not Found	High	Not Found	Not Found	Not Found	Not Found	Not Found	Not Found	High	Not Found	High	High	Not Found	High	Not Found	Not Found	Not Found	Not Found	Not Found	Not Found	High	Not Found	High	High	Not Found	High	Not Found	Not Found	Not Found	Not Found	Not Found	Not Found	High	Not Found	High	High	Not Found	High	Not Found	High	7.825e-06	1.763e-06	5.42
		Checked	Confidence	Identifying Node	PSM Ambiguity	Annotated Sequence	Modifications	# Proteins	Master Protein Accessions	Protein Accessions	# Missed Cleavages	Charge	DeltaScore	DeltaCn	Rank	Search Engine Rank	m/z [Da]	MH+ [Da]	Theo. MH+ [Da]	DeltaM [ppm]	Deltam/z [Da]	Activation Type	MS Order	Isolation Interference [%]	Average Reporter S/N	Comp. Voltage [V]	Ion Inject Time [ms]	RT [min]	First Scan	Spectrum File	File ID	Abundance: 126	Abundance: 127N	Abundance: 127C	Abundance: 128N	Abundance: 128C	Abundance: 129N	Abundance: 129C	Abundance: 130N	Abundance: 130C	Abundance: 131N	Abundance: 131C	Abundance: 132N	Abundance: 132C	Abundance: 133N	Abundance: 133C	Abundance: 134N	Quan Info	XCorr	# Protein Groups	Percolator q-Value	Percolator PEP
		FALSE	High	Sequest HT (A2)	Unambiguous	[K].lTFDTHALVQDLETHGFDk.[T]	N-Term(TMTpro); K19(TMTpro)	1	Q9GZT6	Q9GZT6	0	4	0.5923	0	1	1	699.628	2795.49	2795.49	1.87	0.00131	HCD (High Energy Collision Dissociation)	MS2	52.6749	102.8		86	149.159	61564	010_2019_08_019_R_Wijeratne_021420_EF_F4.raw	F70.4	128	175.6	161.5	100.1	97	62.5	56.5	33.9	155.5	135.7	147	153	90.4	65.9	41.9	40		5.42	1	7.825e-06	1.763e-06
		FALSE	High	Sequest HT (A2)	Unambiguous	[K].lTFDTHALVQDLETHGFDk.[T]	N-Term(TMTpro); K19(TMTpro)	1	Q9GZT6	Q9GZT6	0	4	0.5214	0	1	1	699.629	2795.49	2795.49	3	0.00209	HCD (High Energy Collision Dissociation)	MS2	41.1076	102		86	152.319	62371	010_2019_08_019_R_Wijeratne_021420_AB_F4.raw	F64.4	176.5	158.1	173.9	94.9	58.6	73.1	37.1	30.4	196.2	175.5	165.6	108.6	58.5	64.6	35.2	25.2		3.74	1	9.807e-05	0.0004663
		FALSE	High	Sequest HT (A2)	Unambiguous	[K].lTFDTHALVQDLETHGFDk.[T]	N-Term(TMTpro); K19(TMTpro)	1	Q9GZT6	Q9GZT6	0	4	0.422	0	1	1	699.626	2795.48	2795.49	-0.64	-0.00045	HCD (High Energy Collision Dissociation)	MS2	0	31.4	-50	87	160.558	87663	2020_10_137_Wijeratne_CETSA-UPR-480TechRep_AB_F1-4.raw	F67.4	48.4	49.3	43.1	32.6	20.9	24.4	19.3	7.6	51.2	48.1	44.7	37.1	18.1	30.4	17.7	9.3		2.18	1	0.0001141	0.000616
		FALSE	High	Sequest HT (A2)	Unambiguous	[K].lTFDTHALVQDLETHGFDk.[T]	N-Term(TMTpro); K19(TMTpro)	1	Q9GZT6	Q9GZT6	0	4	0.4036	0	1	1	699.628	2795.49	2795.49	1.48	0.00103	HCD (High Energy Collision Dissociation)	MS2	58.4032	24.9	-50	87	158.015	86291	2020_10_137_Wijeratne_CETSA-UPR-480TechRep_GH_F1-6b.raw	F69.8	38.9	44.5	49.3	23.1	14	9.6	14.8	10.4	38.2	46.9	41.4	24	17.1	10.1	7.5	9.2		2.23	1	0.001454	0.01021
	FALSE	High	[K].SIISETSNKIDAEIASLK.[T]	2xTMTpro [K9; K18]; 1xTMTpro [N-Term]	0.00136177	0.000223707	1	1	4	Q9GZT6	Q9GZT6 [204-221]		1	2831.65	94.3	102	105.1	105.7	94.4	91	44.8	67.7	27.1	46	29.8	34.8	19.4	16.2	11.9	10.1	198.8	232.3					183.3	213.8					241.4	188.2					129.7	124.9					125.2	89					65.8	50.5					46.4	35.1					24.7	27.9																																																																						High	High	High	High	High	High	High	High	High	High	High	High	High	High	High	High	High	High	High	High	High	High	High	High	High	High	High	High	High	High	High	High	High	Not Found	High	Not Found	Not Found	Not Found	Not Found	Not Found	Not Found	Not Found	Not Found	Not Found	High	Not Found	High	Not Found	Not Found	Not Found	Not Found	Not Found	Not Found	Not Found	Not Found	Not Found	High	Not Found	High	Not Found	Not Found	Not Found	Not Found	Not Found	Not Found	Not Found	Not Found	Not Found	High	Not Found	High	Not Found	Not Found	Not Found	Not Found	Not Found	Not Found	Not Found	Not Found	Not Found	High	Not Found	High	Not Found	Not Found	Not Found	Not Found	Not Found	Not Found	Not Found	Not Found	Not Found	High	Not Found	High	Not Found	Not Found	Not Found	Not Found	Not Found	Not Found	Not Found	Not Found	Not Found	High	Not Found	High	Not Found	Not Found	Not Found	Not Found	Not Found	Not Found	Not Found	Not Found	Not Found	High	Not Found	High	Not Found	Not Found	Not Found	Not Found	Not Found	Not Found	Not Found	Not Found	Not Found	High	8.285e-05	0.0003352	2.96
		Checked	Confidence	Identifying Node	PSM Ambiguity	Annotated Sequence	Modifications	# Proteins	Master Protein Accessions	Protein Accessions	# Missed Cleavages	Charge	DeltaScore	DeltaCn	Rank	Search Engine Rank	m/z [Da]	MH+ [Da]	Theo. MH+ [Da]	DeltaM [ppm]	Deltam/z [Da]	Activation Type	MS Order	Isolation Interference [%]	Average Reporter S/N	Comp. Voltage [V]	Ion Inject Time [ms]	RT [min]	First Scan	Spectrum File	File ID	Abundance: 126	Abundance: 127N	Abundance: 127C	Abundance: 128N	Abundance: 128C	Abundance: 129N	Abundance: 129C	Abundance: 130N	Abundance: 130C	Abundance: 131N	Abundance: 131C	Abundance: 132N	Abundance: 132C	Abundance: 133N	Abundance: 133C	Abundance: 134N	Quan Info	XCorr	# Protein Groups	Percolator q-Value	Percolator PEP
		FALSE	High	Sequest HT (A2)	Unambiguous	[K].sIISETSNkIDAEIASLk.[T]	N-Term(TMTpro); K9(TMTpro); K18(TMTpro)	1	Q9GZT6	Q9GZT6	1	4	0.5541	0	1	1	708.669	2831.65	2831.65	-0.37	-0.00026	HCD (High Energy Collision Dissociation)	MS2	13.8374	26	-50	87	169.025	92187	2020_10_137_Wijeratne_CETSA-UPR-480TechRep_AB_F1-6.raw	F67.6	39.5	47.7	38.3	19.2	14.3	16.2	13.8	5.5	42.9	42.7	38	39	23.6	20.3	9.6	5.6		2.96	1	8.285e-05	0.0003352
		FALSE	High	Sequest HT (A2)	Unambiguous	[K].sIISETSNkIDAEIASLk.[T]	N-Term(TMTpro); K9(TMTpro); K18(TMTpro)	1	Q9GZT6	Q9GZT6	1	3	0.4323	0	1	1	944.555	2831.65	2831.65	-1.57	-0.00148	HCD (High Energy Collision Dissociation)	MS2	36.8687	123.6		86	155.835	61770	010_2019_08_019_R_Wijeratne_021420_CD_F7.raw	F65.7	198.8	183.3	241.4	129.7	125.2	65.8	46.4	24.7	232.3	213.8	188.2	124.9	89	50.5	35.1	27.9		2.66	1	0.0006361	0.004711
		FALSE	High	Sequest HT (A2)	Unambiguous	[K].sIISETSNkIDAEIASLk.[T]	N-Term(TMTpro); K9(TMTpro); K18(TMTpro)	1	Q9GZT6	Q9GZT6	1	4	0.4035	0	1	1	708.669	2831.65	2831.65	-0.59	-0.00042	HCD (High Energy Collision Dissociation)	MS2	33.1733	30.3	-50	87	167.702	91441	2020_10_137_Wijeratne_CETSA-UPR-480TechRep_AB_F1-7.raw	F67.7	54.8	57.4	56.1	25.6	12.8	13.6	5.6	6.4	59.1	63	53	28.7	22.4	14.5	6.6	4.5		2.28	1	0.002123	0.01613
		FALSE	High	Sequest HT (A2)	Unambiguous	[K].sIISETSNkIDAEIASLk.[T]	N-Term(TMTpro); K9(TMTpro); K18(TMTpro)	1	Q9GZT6	Q9GZT6	1	3	0.2424	0	1	1	944.553	2831.64	2831.65	-3.81	-0.00359	HCD (High Energy Collision Dissociation)	MS2	60.5512	126.8		86	156.305	61267	010_2019_08_019_R_Wijeratne_021420_AB_F7.raw	F64.7	232.3	226.9	216.4	112.6	58.1	54	37.7	28.7	241.8	238.7	212.9	130.1	105.2	63.8	43.2	26.5		1.98	1	0.002416	0.01895
	FALSE	High	[K].IDAEIASLK.[T]	1xTMTpro [K9]; 1xTMTpro [N-Term]	0.00138263	0.000223707	1	1	6	Q9GZT6	Q9GZT6 [213-221]		0	1567.96	109.9	124	106.6	110.1	104.3	112	68.4	73.8	46.5	56.5	50.3	47.8	33.7	26.2	20.7	19.7	222	258.8	68.7	76.7			251.9	245.7	75.1	95.6			315.5	250.2	88.8	90.4			181.6	160.7	51.7	81.7			176.7	131.1	54.2	54.2			129.7	87.7	41.4	32.9			79.6	60.3	34.7	18.8			60.8	48.4	14.1	14.7																																																																				High	Not Found	High	Not Found	High	Not Found	High	Not Found	High	Not Found	High	Not Found	High	Not Found	High	Not Found	High	Not Found	High	Not Found	High	Not Found	High	Not Found	High	Not Found	High	Not Found	High	Not Found	High	Not Found	High	Not Found	High	Not Found	Not Found	High	Not Found	High	Not Found	High	Not Found	High	High	Not Found	High	Not Found	Not Found	High	Not Found	High	Not Found	High	Not Found	High	High	Not Found	High	Not Found	Not Found	High	Not Found	High	Not Found	High	Not Found	High	High	Not Found	High	Not Found	Not Found	High	Not Found	High	Not Found	High	Not Found	High	High	Not Found	High	Not Found	Not Found	High	Not Found	High	Not Found	High	Not Found	High	High	Not Found	High	Not Found	Not Found	High	Not Found	High	Not Found	High	Not Found	High	High	Not Found	High	Not Found	Not Found	High	Not Found	High	Not Found	High	Not Found	High	High	Not Found	High	Not Found	Not Found	High	Not Found	High	Not Found	High	Not Found	High	High	8.285e-05	0.0003405	2.41
		Checked	Confidence	Identifying Node	PSM Ambiguity	Annotated Sequence	Modifications	# Proteins	Master Protein Accessions	Protein Accessions	# Missed Cleavages	Charge	DeltaScore	DeltaCn	Rank	Search Engine Rank	m/z [Da]	MH+ [Da]	Theo. MH+ [Da]	DeltaM [ppm]	Deltam/z [Da]	Activation Type	MS Order	Isolation Interference [%]	Average Reporter S/N	Comp. Voltage [V]	Ion Inject Time [ms]	RT [min]	First Scan	Spectrum File	File ID	Abundance: 126	Abundance: 127N	Abundance: 127C	Abundance: 128N	Abundance: 128C	Abundance: 129N	Abundance: 129C	Abundance: 130N	Abundance: 130C	Abundance: 131N	Abundance: 131C	Abundance: 132N	Abundance: 132C	Abundance: 133N	Abundance: 133C	Abundance: 134N	Quan Info	XCorr	# Protein Groups	Percolator q-Value	Percolator PEP
		FALSE	High	Sequest HT (A2)	Unambiguous	[K].iDAEIASLk.[T]	N-Term(TMTpro); K9(TMTpro)	1	Q9GZT6	Q9GZT6	0	3	0.3859	0	1	1	523.323	1567.95	1567.96	-0.08	-4e-05	HCD (High Energy Collision Dissociation)	MS2	58.8126	23.9		86	107.8	40947	010_2019_08_019_R_Wijeratne_021420_GH_F5.raw	F71.5	30.2	40.5	46.9	29.1	15.4	13.3	16	7.5	38.5	39.7	36.6	20.1	17.4	9	13.8	8.3		2.41	1	8.285e-05	0.0003405
		FALSE	High	Sequest HT (A2)	Unambiguous	[K].iDAEIASLk.[T]	N-Term(TMTpro); K9(TMTpro)	1	Q9GZT6	Q9GZT6	0	3	0.3779	0	1	1	523.325	1567.96	1567.96	3.29	0.00172	HCD (High Energy Collision Dissociation)	MS2	40.616	71.9		86	105.722	41324	010_2019_08_019_R_Wijeratne_021420_CD_F5.raw	F65.5	94.2	99.1	127.7	84.6	79.1	63.8	37.4	25.5	105.6	101.3	107.6	74.9	58.7	39.7	29.6	22		3.07	1	0.0001141	0.000661
		FALSE	High	Sequest HT (A2)	Unambiguous	[K].iDAEIASLk.[T]	N-Term(TMTpro); K9(TMTpro)	1	Q9GZT6	Q9GZT6	0	3	0.4464	0	1	1	523.324	1567.96	1567.96	0.65	0.00034	HCD (High Energy Collision Dissociation)	MS2	18.9184	55.9		86	106.59	41402	010_2019_08_019_R_Wijeratne_021420_EF_F5.raw	F70.5	68.7	75.1	88.8	51.7	54.2	41.4	34.7	14.1	76.7	95.6	90.4	81.7	54.2	32.9	18.8	14.7		2.8	1	0.000116	0.0006768
		FALSE	High	Sequest HT (A2)	Unambiguous	[K].iDAEIASLk.[T]	N-Term(TMTpro); K9(TMTpro)	1	Q9GZT6	Q9GZT6	0	3	0.4	0	1	1	523.325	1567.96	1567.96	2.74	0.00143	HCD (High Energy Collision Dissociation)	MS2	13.6477	42.9		86	107.506	42419	010_2019_08_019_R_Wijeratne_021420_CD_F4.raw	F65.4	51.4	61.1	88.2	47.5	51.3	33.8	22.1	16.9	64.3	54.4	57.7	41	42.4	24.6	16.9	12.1		2.85	1	0.0001705	0.001164
		FALSE	High	Sequest HT (A2)	Unambiguous	[K].iDAEIASLk.[T]	N-Term(TMTpro); K9(TMTpro)	1	Q9GZT6	Q9GZT6	0	3	0.3589	0	1	1	523.323	1567.95	1567.96	-0.07	-4e-05	HCD (High Energy Collision Dissociation)	MS2	27.6302	69.4		86	106.702	41455	010_2019_08_019_R_Wijeratne_021420_AB_F5.raw	F64.5	109.9	106.6	104.3	68.4	46.5	50.3	33.7	20.7	124	110.1	112	73.8	56.5	47.8	26.2	19.7		2.87	1	0.001064	0.007388
		FALSE	High	Sequest HT (A2)	Unambiguous	[K].iDAEIASLk.[T]	N-Term(TMTpro); K9(TMTpro)	1	Q9GZT6	Q9GZT6	0	3	0.2849	0	1	1	523.322	1567.95	1567.96	-2.35	-0.00123	HCD (High Energy Collision Dissociation)	MS2	33.663	51.5		85.641	105.484	40376	010_2019_08_019_R_Wijeratne_021420_CD_F6.raw	F65.6	76.4	91.7	99.6	49.5	46.3	32.1	20.1	18.4	88.9	90	84.9	44.8	30	23.4	13.8	14.3		1.79	1	0.001856	0.01373
	FALSE	High	[R].KLTFDTHALVQDLETHGFDK.[T]	2xTMTpro [K1; K20]; 1xTMTpro [N-Term]	0.00166502	0.00025796	1	1	1	Q9GZT6	Q9GZT6 [58-77]		1	3227.79																	82.9	105.2					91.9	92.9					96.7	84.1					54.4	57.8					48.2	39.6					38.6	24.2					27.6	21.2					19.1	16.3																																																																						Not Found	Not Found	Not Found	Not Found	Not Found	Not Found	Not Found	Not Found	Not Found	Not Found	Not Found	Not Found	Not Found	Not Found	Not Found	Not Found	Not Found	Not Found	Not Found	Not Found	Not Found	Not Found	Not Found	Not Found	Not Found	Not Found	Not Found	Not Found	Not Found	Not Found	Not Found	Not Found	High	Not Found	High	Not Found	Not Found	Not Found	Not Found	Not Found	Not Found	Not Found	Not Found	Not Found	High	Not Found	High	Not Found	Not Found	Not Found	Not Found	Not Found	Not Found	Not Found	Not Found	Not Found	High	Not Found	High	Not Found	Not Found	Not Found	Not Found	Not Found	Not Found	Not Found	Not Found	Not Found	High	Not Found	High	Not Found	Not Found	Not Found	Not Found	Not Found	Not Found	Not Found	Not Found	Not Found	High	Not Found	High	Not Found	Not Found	Not Found	Not Found	Not Found	Not Found	Not Found	Not Found	Not Found	High	Not Found	High	Not Found	Not Found	Not Found	Not Found	Not Found	Not Found	Not Found	Not Found	Not Found	High	Not Found	High	Not Found	Not Found	Not Found	Not Found	Not Found	Not Found	Not Found	Not Found	Not Found	High	Not Found	High	Not Found	Not Found	Not Found	Not Found	Not Found	Not Found	Not Found	Not Found	Not Found	High	9.409e-05	0.0004086	3.87
		Checked	Confidence	Identifying Node	PSM Ambiguity	Annotated Sequence	Modifications	# Proteins	Master Protein Accessions	Protein Accessions	# Missed Cleavages	Charge	DeltaScore	DeltaCn	Rank	Search Engine Rank	m/z [Da]	MH+ [Da]	Theo. MH+ [Da]	DeltaM [ppm]	Deltam/z [Da]	Activation Type	MS Order	Isolation Interference [%]	Average Reporter S/N	Comp. Voltage [V]	Ion Inject Time [ms]	RT [min]	First Scan	Spectrum File	File ID	Abundance: 126	Abundance: 127N	Abundance: 127C	Abundance: 128N	Abundance: 128C	Abundance: 129N	Abundance: 129C	Abundance: 130N	Abundance: 130C	Abundance: 131N	Abundance: 131C	Abundance: 132N	Abundance: 132C	Abundance: 133N	Abundance: 133C	Abundance: 134N	Quan Info	XCorr	# Protein Groups	Percolator q-Value	Percolator PEP
		FALSE	High	Sequest HT (A2)	Unambiguous	[R].kLTFDTHALVQDLETHGFDk.[T]	N-Term(TMTpro); K1(TMTpro); K20(TMTpro)	1	Q9GZT6	Q9GZT6	1	5	0.5607	0	1	1	646.363	3227.79	3227.79	-0.24	-0.00015	HCD (High Energy Collision Dissociation)	MS2	14.4613	56.3		75.752	130.487	52376	010_2019_08_019_R_Wijeratne_021420_CD_F5.raw	F65.5	82.9	91.9	96.7	54.4	48.2	38.6	27.6	19.1	105.2	92.9	84.1	57.8	39.6	24.2	21.2	16.3		3.87	1	9.409e-05	0.0004086
	FALSE	High	[R].VTDMFTDQEK.[Q]	1xTMTpro [K10]; 1xTMTpro [N-Term]	0.0084003	0.00111824	1	1	7	Q9GZT6	Q9GZT6 [177-186]		0	1821.95	98.5	110.6	79.1	101.8	97.8	104.6	70.3	72.3	36.7	52.9	47.6	48.1	32	26.5	26.5	18.6																																																																																																																		Not Found	High	Not Found	High	Not Found	High	Not Found	High	Not Found	High	Not Found	High	Not Found	High	Not Found	High	Not Found	High	Not Found	High	Not Found	High	Not Found	High	Not Found	High	Not Found	High	Not Found	High	Not Found	High	High	High	High	High	High	Not Found	High	Not Found	Not Found	Not Found	Not Found	Not Found	High	High	High	High	High	Not Found	High	Not Found	Not Found	Not Found	Not Found	Not Found	High	High	High	High	High	Not Found	High	Not Found	Not Found	Not Found	Not Found	Not Found	High	High	High	High	High	Not Found	High	Not Found	Not Found	Not Found	Not Found	Not Found	High	High	High	High	High	Not Found	High	Not Found	Not Found	Not Found	Not Found	Not Found	High	High	High	High	High	Not Found	High	Not Found	Not Found	Not Found	Not Found	Not Found	High	High	High	High	High	Not Found	High	Not Found	Not Found	Not Found	Not Found	Not Found	High	High	High	High	High	Not Found	High	Not Found	Not Found	Not Found	Not Found	Not Found	High	0.0003436	0.00256	2.72
		Checked	Confidence	Identifying Node	PSM Ambiguity	Annotated Sequence	Modifications	# Proteins	Master Protein Accessions	Protein Accessions	# Missed Cleavages	Charge	DeltaScore	DeltaCn	Rank	Search Engine Rank	m/z [Da]	MH+ [Da]	Theo. MH+ [Da]	DeltaM [ppm]	Deltam/z [Da]	Activation Type	MS Order	Isolation Interference [%]	Average Reporter S/N	Comp. Voltage [V]	Ion Inject Time [ms]	RT [min]	First Scan	Spectrum File	File ID	Abundance: 126	Abundance: 127N	Abundance: 127C	Abundance: 128N	Abundance: 128C	Abundance: 129N	Abundance: 129C	Abundance: 130N	Abundance: 130C	Abundance: 131N	Abundance: 131C	Abundance: 132N	Abundance: 132C	Abundance: 133N	Abundance: 133C	Abundance: 134N	Quan Info	XCorr	# Protein Groups	Percolator q-Value	Percolator PEP
		FALSE	High	Sequest HT (A2)	Unambiguous	[R].vTDMFTDQEk.[Q]	N-Term(TMTpro); K10(TMTpro)	1	Q9GZT6	Q9GZT6	0	3	0.5662	0	1	1	607.99	1821.96	1821.95	0.88	0.00054	HCD (High Energy Collision Dissociation)	MS2	52.699	79.9	-50	87	103.593	56170	2020_10_137_Wijeratne_CETSA-UPR-480TechRep_EF_F1-4.raw	F66.4	105.1	117.7	129.7	91.1	84.5	52.8	51.2	32.7	134.8	132.3	123.9	78.9	54.3	41	26.1	23		2.72	1	0.0003436	0.00256
		FALSE	High	Sequest HT (A2)	Unambiguous	[R].vTDMFTDQEk.[Q]	N-Term(TMTpro); K10(TMTpro)	1	Q9GZT6	Q9GZT6	0	3	0.5709	0	1	1	607.988	1821.95	1821.95	-2.74	-0.00166	HCD (High Energy Collision Dissociation)	MS2	81.5445	91.6	-50	87	106.896	57677	2020_10_137_Wijeratne_CETSA-UPR-480TechRep_AB_F1-4.raw	F67.4	135.1	133	116.7	87.3	52.9	68.1	41.6	30.2	168.3	153.2	145	102.9	93.5	64.3	46.1	26.6		2.54	1	0.0005014	0.003897
		FALSE	High	Sequest HT (A2)	Unambiguous	[R].vTDMFTDQEk.[Q]	N-Term(TMTpro); K10(TMTpro)	1	Q9GZT6	Q9GZT6	0	3	0.5224	0	1	1	607.989	1821.95	1821.95	-1.04	-0.00063	HCD (High Energy Collision Dissociation)	MS2	64.9379	78.4	-50	87	104.744	56689	2020_10_137_Wijeratne_CETSA-UPR-480TechRep_CD_F1-4.raw	F68.4	118.8	119.2	144.9	70	58.2	37	34	19.2	143.6	125.7	154.1	94.4	51.8	43.8	21.7	18.2		2.45	1	0.0005498	0.004187
		FALSE	High	Sequest HT (A2)	Unambiguous	[R].vTDMFTDQEk.[Q]	N-Term(TMTpro); K10(TMTpro)	1	Q9GZT6	Q9GZT6	0	3	0.4725	0	1	1	607.99	1821.96	1821.95	0.38	0.00023	HCD (High Energy Collision Dissociation)	MS2	78.8787	82.8	-50	87	104.555	56751	2020_10_137_Wijeratne_CETSA-UPR-480TechRep_EF_F1-3.raw	F66.3	122.6	120.3	150.1	94.8	77	58.1	40.2	36.4	132.6	129.2	127.8	78.7	50	42.3	33.7	31.3		2.18	1	0.0006867	0.005041
		FALSE	High	Sequest HT (A2)	Unambiguous	[R].vTDMFTDQEk.[Q]	N-Term(TMTpro); K10(TMTpro)	1	Q9GZT6	Q9GZT6	0	3	0.52	0	1	1	607.991	1821.96	1821.95	2.31	0.0014	HCD (High Energy Collision Dissociation)	MS2	32.0618	64	-50	87	107.924	58362	2020_10_137_Wijeratne_CETSA-UPR-480TechRep_AB_F1-3.raw	F67.3	98.5	79.1	97.8	70.3	36.7	47.6	32	26.5	110.6	101.8	104.6	72.3	52.9	48.1	26.5	18.6		2	1	0.002322	0.01783
		FALSE	High	Sequest HT (A2)	Unambiguous	[R].vTDMFTDQEk.[Q]	N-Term(TMTpro); K10(TMTpro)	1	Q9GZT6	Q9GZT6	0	3	0.5038	0	1	1	607.99	1821.96	1821.95	0.47	0.00028	HCD (High Energy Collision Dissociation)	MS2	67.2074	66.2		86	90.2533	35364	010_2019_08_019_R_Wijeratne_021420_CD_F3.raw	F65.3	103.1	111	115	63.4	61.1	38.1	33.3	28.7	116.7	105	94.4	66.2	45.6	37.8	22.1	17.5		2.64	1	0.00352	0.03309
		FALSE	High	Sequest HT (A2)	Unambiguous	[R].vTDMFTDQEk.[Q]	N-Term(TMTpro); K10(TMTpro)	1	Q9GZT6	Q9GZT6	0	3	0.4432	0	1	1	607.987	1821.95	1821.95	-4.01	-0.00243	HCD (High Energy Collision Dissociation)	MS2	68.6003	48.6	-50	87	105.633	57189	2020_10_137_Wijeratne_CETSA-UPR-480TechRep_CD_F1-3.raw	F68.3	71.3	89.5	85.4	48.1	36	21.1	24.3	12.2	85.6	65.1	100.9	55.7	34	22.3	13.1	12.8		1.76	1	0.003535	0.03329
	FALSE	High	[K].IELDQVK.[Q]	1xTMTpro [K7]; 1xTMTpro [N-Term]	0.0295883	0.00359747	1	1	3	Q9GZT6	Q9GZT6 [146-152]		0	1452.89	632.3	617.8	541.8	562.2	486.2	506.3	340.6	387.6	209.7	304.7	236.1	227.5	143.3	136.9	101.2	83.8																																																																																																																		Not Found	High	Not Found	High	Not Found	High	Not Found	High	Not Found	High	Not Found	High	Not Found	High	Not Found	High	Not Found	High	Not Found	High	Not Found	High	Not Found	High	Not Found	High	Not Found	High	Not Found	High	Not Found	High	Not Found	High	Not Found	High	Not Found	Not Found	Not Found	Not Found	Not Found	Not Found	Not Found	Not Found	Not Found	High	Not Found	High	Not Found	Not Found	Not Found	Not Found	Not Found	Not Found	Not Found	Not Found	Not Found	High	Not Found	High	Not Found	Not Found	Not Found	Not Found	Not Found	Not Found	Not Found	Not Found	Not Found	High	Not Found	High	Not Found	Not Found	Not Found	Not Found	Not Found	Not Found	Not Found	Not Found	Not Found	High	Not Found	High	Not Found	Not Found	Not Found	Not Found	Not Found	Not Found	Not Found	Not Found	Not Found	High	Not Found	High	Not Found	Not Found	Not Found	Not Found	Not Found	Not Found	Not Found	Not Found	Not Found	High	Not Found	High	Not Found	Not Found	Not Found	Not Found	Not Found	Not Found	Not Found	Not Found	Not Found	High	Not Found	High	Not Found	Not Found	Not Found	Not Found	Not Found	Not Found	Not Found	Not Found	High	0.001397	0.009738	1.96
		Checked	Confidence	Identifying Node	PSM Ambiguity	Annotated Sequence	Modifications	# Proteins	Master Protein Accessions	Protein Accessions	# Missed Cleavages	Charge	DeltaScore	DeltaCn	Rank	Search Engine Rank	m/z [Da]	MH+ [Da]	Theo. MH+ [Da]	DeltaM [ppm]	Deltam/z [Da]	Activation Type	MS Order	Isolation Interference [%]	Average Reporter S/N	Comp. Voltage [V]	Ion Inject Time [ms]	RT [min]	First Scan	Spectrum File	File ID	Abundance: 126	Abundance: 127N	Abundance: 127C	Abundance: 128N	Abundance: 128C	Abundance: 129N	Abundance: 129C	Abundance: 130N	Abundance: 130C	Abundance: 131N	Abundance: 131C	Abundance: 132N	Abundance: 132C	Abundance: 133N	Abundance: 133C	Abundance: 134N	Quan Info	XCorr	# Protein Groups	Percolator q-Value	Percolator PEP
		FALSE	High	Sequest HT (A2)	Unambiguous	[K].iELDQVk.[Q]	N-Term(TMTpro); K7(TMTpro)	1	Q9GZT6	Q9GZT6	0	2	0.1071	0	1	1	726.949	1452.89	1452.89	-0.08	-6e-05	HCD (High Energy Collision Dissociation)	MS2	17.4474	238.9	-50	87	95.2812	51180	2020_10_137_Wijeratne_CETSA-UPR-480TechRep_AB_F1-4.raw	F67.4	443.1	384.3	333.3	235	146.7	167.2	95.7	64.4	423.7	386.5	348	274.5	213.6	161.5	89.9	55.6		1.96	1	0.001397	0.009738
		FALSE	High	Sequest HT (A2)	Unambiguous	[K].iELDQVk.[Q]	N-Term(TMTpro); K7(TMTpro)	1	Q9GZT6	Q9GZT6	0	2	0.075	0	1	1	726.95	1452.89	1452.89	1.02	0.00074	HCD (High Energy Collision Dissociation)	MS2	86.4506	324.5	-50	87	93.4388	49984	2020_10_137_Wijeratne_CETSA-UPR-480TechRep_CD_F1-5.raw	F68.5	517.2	499.9	559.5	307.8	289.5	151.9	109.2	77.1	584.1	538.1	552.6	445.4	251.7	142.5	81.8	83.2		1.6	1	0.001442	0.01017
		FALSE	High	Sequest HT (A2)	Unambiguous	[K].iELDQVk.[Q]	N-Term(TMTpro); K7(TMTpro)	1	Q9GZT6	Q9GZT6	0	2	0.131	0	1	1	726.949	1452.89	1452.89	-0.56	-0.00041	HCD (High Energy Collision Dissociation)	MS2	0	105.9	-50	87	96.3544	51889	2020_10_137_Wijeratne_CETSA-UPR-480TechRep_AB_F1-3.raw	F67.3	189.2	157.5	152.9	105.6	63	68.9	47.6	36.8	194.1	175.7	158.3	113.1	91.1	66	47	28.2		1.45	1	0.004348	0.04378
	FALSE	High	[K].QQLMHETSR.[I]	1xTMTpro [N-Term]	0.0346895	0.00399567	1	1	1	Q9GZT6	Q9GZT6 [153-161]		0	1433.75																																																																																																																																	No Quan Values	Not Found	Not Found	Not Found	Not Found	Not Found	Not Found	Not Found	Not Found	Not Found	Not Found	Not Found	Not Found	Not Found	Not Found	Not Found	Not Found	Not Found	Not Found	Not Found	Not Found	Not Found	Not Found	Not Found	Not Found	Not Found	Not Found	Not Found	Not Found	Not Found	Not Found	Not Found	Not Found	Not Found	Not Found	Not Found	Not Found	High	Not Found	High	Not Found	Not Found	Not Found	Not Found	Not Found	Not Found	Not Found	Not Found	Not Found	High	Not Found	High	Not Found	Not Found	Not Found	Not Found	Not Found	Not Found	Not Found	Not Found	Not Found	High	Not Found	High	Not Found	Not Found	Not Found	Not Found	Not Found	Not Found	Not Found	Not Found	Not Found	High	Not Found	High	Not Found	Not Found	Not Found	Not Found	Not Found	Not Found	Not Found	Not Found	Not Found	High	Not Found	High	Not Found	Not Found	Not Found	Not Found	Not Found	Not Found	Not Found	Not Found	Not Found	High	Not Found	High	Not Found	Not Found	Not Found	Not Found	Not Found	Not Found	Not Found	Not Found	Not Found	High	Not Found	High	Not Found	Not Found	Not Found	Not Found	Not Found	Not Found	Not Found	Not Found	Not Found	High	Not Found	High	Not Found	Not Found	Not Found	Not Found	Not Found	High	0.00155	0.01111	1.72
		Checked	Confidence	Identifying Node	PSM Ambiguity	Annotated Sequence	Modifications	# Proteins	Master Protein Accessions	Protein Accessions	# Missed Cleavages	Charge	DeltaScore	DeltaCn	Rank	Search Engine Rank	m/z [Da]	MH+ [Da]	Theo. MH+ [Da]	DeltaM [ppm]	Deltam/z [Da]	Activation Type	MS Order	Isolation Interference [%]	Average Reporter S/N	Comp. Voltage [V]	Ion Inject Time [ms]	RT [min]	First Scan	Spectrum File	File ID	Abundance: 126	Abundance: 127N	Abundance: 127C	Abundance: 128N	Abundance: 128C	Abundance: 129N	Abundance: 129C	Abundance: 130N	Abundance: 130C	Abundance: 131N	Abundance: 131C	Abundance: 132N	Abundance: 132C	Abundance: 133N	Abundance: 133C	Abundance: 134N	Quan Info	XCorr	# Protein Groups	Percolator q-Value	Percolator PEP
		FALSE	High	Sequest HT (A2)	Unambiguous	[K].qQLMHETSR.[I]	N-Term(TMTpro)	1	Q9GZT6	Q9GZT6	0	3	0.4709	0	1	1	478.588	1433.75	1433.75	0.15	7e-05	HCD (High Energy Collision Dissociation)	MS2	90.5131	64.6	-50	87	18.5273	8444	2020_10_137_Wijeratne_CETSA-UPR-480TechRep_EF_F1-4.raw	F66.4	93.5	97	106.4	64.5	52	46.1	37.4	39.6	111.1	101.7	100.7	58.5	35.3	31.1	26.7	32.8		1.72	1	0.00155	0.01111
	FALSE	High	[R].ADNKLDINLER.[S]	1xTMTpro [K4]; 1xTMTpro [N-Term]	0.0395386	0.00435499	1	1	2	Q9GZT6	Q9GZT6 [164-174]		1	1909.1	184.7	184	168.3	191.2	165.4	187.7	127	143.9	67	142.7	116.3	112.4	71.7	75.7	49	40					139.8	129.8					150.6	140.3					150.8	136.6					89.3	91.6					61.7	67.8					64.1	44					60.4	44.3					36.2	31.4																																																																		Not Found	High	Not Found	High	Not Found	High	Not Found	High	Not Found	High	Not Found	High	Not Found	High	Not Found	High	Not Found	High	Not Found	High	Not Found	High	Not Found	High	Not Found	High	Not Found	High	Not Found	High	Not Found	High	Not Found	Not Found	Not Found	Not Found	Not Found	Not Found	Not Found	Not Found	High	Not Found	High	Not Found	Not Found	Not Found	Not Found	Not Found	Not Found	Not Found	Not Found	Not Found	High	Not Found	High	Not Found	Not Found	Not Found	Not Found	Not Found	Not Found	Not Found	Not Found	Not Found	High	Not Found	High	Not Found	Not Found	Not Found	Not Found	Not Found	Not Found	Not Found	Not Found	Not Found	High	Not Found	High	Not Found	Not Found	Not Found	Not Found	Not Found	Not Found	Not Found	Not Found	Not Found	High	Not Found	High	Not Found	Not Found	Not Found	Not Found	Not Found	Not Found	Not Found	Not Found	Not Found	High	Not Found	High	Not Found	Not Found	Not Found	Not Found	Not Found	Not Found	Not Found	Not Found	Not Found	High	Not Found	High	Not Found	Not Found	Not Found	Not Found	Not Found	Not Found	Not Found	Not Found	Not Found	High	Not Found	High	Not Found	High	0.001709	0.01243	1.43
		Checked	Confidence	Identifying Node	PSM Ambiguity	Annotated Sequence	Modifications	# Proteins	Master Protein Accessions	Protein Accessions	# Missed Cleavages	Charge	DeltaScore	DeltaCn	Rank	Search Engine Rank	m/z [Da]	MH+ [Da]	Theo. MH+ [Da]	DeltaM [ppm]	Deltam/z [Da]	Activation Type	MS Order	Isolation Interference [%]	Average Reporter S/N	Comp. Voltage [V]	Ion Inject Time [ms]	RT [min]	First Scan	Spectrum File	File ID	Abundance: 126	Abundance: 127N	Abundance: 127C	Abundance: 128N	Abundance: 128C	Abundance: 129N	Abundance: 129C	Abundance: 130N	Abundance: 130C	Abundance: 131N	Abundance: 131C	Abundance: 132N	Abundance: 132C	Abundance: 133N	Abundance: 133C	Abundance: 134N	Quan Info	XCorr	# Protein Groups	Percolator q-Value	Percolator PEP
		FALSE	High	Sequest HT (A2)	Unambiguous	[R].aDNkLDINLER.[S]	N-Term(TMTpro); K4(TMTpro)	1	Q9GZT6	Q9GZT6	1	3	0.2937	0	1	1	637.039	1909.1	1909.1	0.77	0.00049	HCD (High Energy Collision Dissociation)	MS2	12.7556	126.7	-50	87	82.5673	44047	2020_10_137_Wijeratne_CETSA-UPR-480TechRep_AB_F1-4.raw	F67.4	184.7	168.3	165.4	127	67	116.3	71.7	49	184	191.2	187.7	143.9	142.7	112.4	75.7	40		1.43	1	0.001709	0.01243
		FALSE	High	Sequest HT (A2)	Unambiguous	[R].aDNkLDINLER.[S]	N-Term(TMTpro); K4(TMTpro)	1	Q9GZT6	Q9GZT6	1	3	0.202	0	1	1	637.036	1909.09	1909.1	-2.68	-0.0017	HCD (High Energy Collision Dissociation)	MS2	37.1896	89.9	-50	87	80.5549	43210	2020_10_137_Wijeratne_CETSA-UPR-480TechRep_GH_F1-4b.raw	F69.5	139.8	150.6	150.8	89.3	61.7	64.1	60.4	36.2	129.8	140.3	136.6	91.6	67.8	44	44.3	31.4		0.99	1	0.008647	0.1006
	FALSE	High	[K].DMVILEK.[S]	1xTMTpro [K7]; 1xTMTpro [N-Term]	0.0475528	0.00492257	1	1	1	Q9GZT6	Q9GZT6 [125-131]		0	1455.87																	120.1	142.6					129.1	133.1					133.5	123.4					64.1	96.6					69.8	56					35.6	36.4					32.6	20.5					16.7	15.5																																																																						Not Found	Not Found	Not Found	Not Found	Not Found	Not Found	Not Found	Not Found	Not Found	Not Found	Not Found	Not Found	Not Found	Not Found	Not Found	Not Found	Not Found	Not Found	Not Found	Not Found	Not Found	Not Found	Not Found	Not Found	Not Found	Not Found	Not Found	Not Found	Not Found	Not Found	Not Found	Not Found	Not Found	High	Not Found	High	Not Found	Not Found	Not Found	Not Found	Not Found	Not Found	Not Found	Not Found	Not Found	High	Not Found	High	Not Found	Not Found	Not Found	Not Found	Not Found	Not Found	Not Found	Not Found	Not Found	High	Not Found	High	Not Found	Not Found	Not Found	Not Found	Not Found	Not Found	Not Found	Not Found	Not Found	High	Not Found	High	Not Found	Not Found	Not Found	Not Found	Not Found	Not Found	Not Found	Not Found	Not Found	High	Not Found	High	Not Found	Not Found	Not Found	Not Found	Not Found	Not Found	Not Found	Not Found	Not Found	High	Not Found	High	Not Found	Not Found	Not Found	Not Found	Not Found	Not Found	Not Found	Not Found	Not Found	High	Not Found	High	Not Found	Not Found	Not Found	Not Found	Not Found	Not Found	Not Found	Not Found	Not Found	High	Not Found	High	Not Found	Not Found	Not Found	Not Found	Not Found	Not Found	Not Found	Not Found	High	0.001931	0.01459	1.66
		Checked	Confidence	Identifying Node	PSM Ambiguity	Annotated Sequence	Modifications	# Proteins	Master Protein Accessions	Protein Accessions	# Missed Cleavages	Charge	DeltaScore	DeltaCn	Rank	Search Engine Rank	m/z [Da]	MH+ [Da]	Theo. MH+ [Da]	DeltaM [ppm]	Deltam/z [Da]	Activation Type	MS Order	Isolation Interference [%]	Average Reporter S/N	Comp. Voltage [V]	Ion Inject Time [ms]	RT [min]	First Scan	Spectrum File	File ID	Abundance: 126	Abundance: 127N	Abundance: 127C	Abundance: 128N	Abundance: 128C	Abundance: 129N	Abundance: 129C	Abundance: 130N	Abundance: 130C	Abundance: 131N	Abundance: 131C	Abundance: 132N	Abundance: 132C	Abundance: 133N	Abundance: 133C	Abundance: 134N	Quan Info	XCorr	# Protein Groups	Percolator q-Value	Percolator PEP
		FALSE	High	Sequest HT (A2)	Unambiguous	[K].dMVILEk.[S]	N-Term(TMTpro); K7(TMTpro)	1	Q9GZT6	Q9GZT6	0	2	0.0602	0	1	1	728.44	1455.87	1455.87	-0.72	-0.00052	HCD (High Energy Collision Dissociation)	MS2	37.0693	76.6	-50	87	105.365	57038	2020_10_137_Wijeratne_CETSA-UPR-480TechRep_CD_F1-4.raw	F68.4	120.1	129.1	133.5	64.1	69.8	35.6	32.6	16.7	142.6	133.1	123.4	96.6	56	36.4	20.5	15.5		1.66	1	0.001931	0.01459
FALSE	High	Master Protein	O75531	Barrier-to-autointegration factor OS=Homo sapiens OX=9606 GN=BANF1 PE=1 SV=1	0	34.432	51	5	82	5	89	10.1	6.09	339.55	5	1117.5	1162.1	1008.9	1172	1001.7	1188.9	783.5	945.6	494	706.8	586.5	505.5	549.3	595.9	577.7	542.7	703.4	963.4	1026.4	1233.4	582.9	608.2	817.1	957.6	1096.7	1233	590.6	665.9	861.5	937.6	1206.2	1295	732	681.1	592.1	791.6	860.1	1061.4	466.9	488.8	534.1	495.5	760.9	711.1	294.3	341.9	318.7	353.4	443.6	509.5	242	196.2	409.4	399.6	569.1	550.4	398	295.6	416	534.7	614.7	791.5	302.8	384.2	71.7	74.18	71.27	71.35	72.45	73.45	64	66.02	60.85	64.97	59.26	68.4	56.17	60.2	54.28	56.27	101.89	91.68	62.7	70.24	107.52	108.83	93.49	90.67	57.84	67.26	110.48	105.15	101.49	86.59	52.65	74.03	107.22	107.22	96.37	66.45	34.69	73.22	102.1	99.43	89.95	71.75	34.12	62.17	101.22	102.14	90.03	63.86	33.71	59.75	104.48	96.8	82.68	65.84	31.74	50.45	96.87	99.69	77.05	52.53	22.78	58.1	95.56	96.12	High	High	High	High	High	High	High	High	High	High	High	High	High	High	High	High	High	High	High	High	High	High	High	High	High	High	High	High	High	High	High	High	High	High	High	High	High	High	High	High	High	High	High	High	High	High	High	High	High	High	High	High	High	High	High	High	High	High	High	High	High	High	High	High	High	High	High	High	High	High	High	High	High	High	High	High	High	High	High	High	High	High	High	High	High	High	High	High	High	High	High	High	High	High	High	High	High	High	High	High	High	High	High	High	High	High	High	High	High	High	High	High	High	High	High	High	High	High	High	High	High	High	High	High	High	High	High	High	1
	Checked	Confidence	Annotated Sequence	Modifications	Qvality PEP	Qvality q-value	# Protein Groups	# Proteins	# PSMs	Master Protein Accessions	Positions in Master Proteins	Modifications in Master Proteins	# Missed Cleavages	Theo. MH+ [Da]	Abundances (Grouped): DMSO, 25, 1hr, Rep 1	Abundances (Grouped): DMSO, 25, 1hr, Rep 2	Abundances (Grouped): DMSO, 35, 1hr, Rep 1	Abundances (Grouped): DMSO, 35, 1hr, Rep 2	Abundances (Grouped): DMSO, 39, 1hr, Rep 1	Abundances (Grouped): DMSO, 39, 1hr, Rep 2	Abundances (Grouped): DMSO, 50, 1hr, Rep 1	Abundances (Grouped): DMSO, 50, 1hr, Rep 2	Abundances (Grouped): DMSO, 55, 1hr, Rep 1	Abundances (Grouped): DMSO, 55, 1hr, Rep 2	Abundances (Grouped): DMSO, 61, 1hr, Rep 1	Abundances (Grouped): DMSO, 61, 1hr, Rep 2	Abundances (Grouped): DMSO, 75, 1hr, Rep 1	Abundances (Grouped): DMSO, 75, 1hr, Rep 2	Abundances (Grouped): DMSO, 90, 1hr, Rep 1	Abundances (Grouped): DMSO, 90, 1hr, Rep 2	Abundances (Grouped): Tg, 25, 1hr, Rep 1	Abundances (Grouped): Tg, 25, 1hr, Rep 2	Abundances (Grouped): Tg, 25, 3hr, Rep 1	Abundances (Grouped): Tg, 25, 3hr, Rep 2	Abundances (Grouped): Tg, 25, 6hr, Rep 1	Abundances (Grouped): Tg, 25, 6hr, Rep 2	Abundances (Grouped): Tg, 35, 1hr, Rep 1	Abundances (Grouped): Tg, 35, 1hr, Rep 2	Abundances (Grouped): Tg, 35, 3hr, Rep 1	Abundances (Grouped): Tg, 35, 3hr, Rep 2	Abundances (Grouped): Tg, 35, 6hr, Rep 1	Abundances (Grouped): Tg, 35, 6hr, Rep 2	Abundances (Grouped): Tg, 39, 1hr, Rep 1	Abundances (Grouped): Tg, 39, 1hr, Rep 2	Abundances (Grouped): Tg, 39, 3hr, Rep 1	Abundances (Grouped): Tg, 39, 3hr, Rep 2	Abundances (Grouped): Tg, 39, 6hr, Rep 1	Abundances (Grouped): Tg, 39, 6hr, Rep 2	Abundances (Grouped): Tg, 50, 1hr, Rep 1	Abundances (Grouped): Tg, 50, 1hr, Rep 2	Abundances (Grouped): Tg, 50, 3hr, Rep 1	Abundances (Grouped): Tg, 50, 3hr, Rep 2	Abundances (Grouped): Tg, 50, 6hr, Rep 1	Abundances (Grouped): Tg, 50, 6hr, Rep 2	Abundances (Grouped): Tg, 55, 1hr, Rep 1	Abundances (Grouped): Tg, 55, 1hr, Rep 2	Abundances (Grouped): Tg, 55, 3hr, Rep 1	Abundances (Grouped): Tg, 55, 3hr, Rep 2	Abundances (Grouped): Tg, 55, 6hr, Rep 1	Abundances (Grouped): Tg, 55, 6hr, Rep 2	Abundances (Grouped): Tg, 61, 1hr, Rep 1	Abundances (Grouped): Tg, 61, 1hr, Rep 2	Abundances (Grouped): Tg, 61, 3hr, Rep 1	Abundances (Grouped): Tg, 61, 3hr, Rep 2	Abundances (Grouped): Tg, 61, 6hr, Rep 1	Abundances (Grouped): Tg, 61, 6hr, Rep 2	Abundances (Grouped): Tg, 75, 1hr, Rep 1	Abundances (Grouped): Tg, 75, 1hr, Rep 2	Abundances (Grouped): Tg, 75, 3hr, Rep 1	Abundances (Grouped): Tg, 75, 3hr, Rep 2	Abundances (Grouped): Tg, 75, 6hr, Rep 1	Abundances (Grouped): Tg, 75, 6hr, Rep 2	Abundances (Grouped): Tg, 90, 1hr, Rep 1	Abundances (Grouped): Tg, 90, 1hr, Rep 2	Abundances (Grouped): Tg, 90, 3hr, Rep 1	Abundances (Grouped): Tg, 90, 3hr, Rep 2	Abundances (Grouped): Tg, 90, 6hr, Rep 1	Abundances (Grouped): Tg, 90, 6hr, Rep 2	Abundances (Grouped) CV [%]: DMSO, 25, 1hr, Rep 1	Abundances (Grouped) CV [%]: DMSO, 25, 1hr, Rep 2	Abundances (Grouped) CV [%]: DMSO, 35, 1hr, Rep 1	Abundances (Grouped) CV [%]: DMSO, 35, 1hr, Rep 2	Abundances (Grouped) CV [%]: DMSO, 39, 1hr, Rep 1	Abundances (Grouped) CV [%]: DMSO, 39, 1hr, Rep 2	Abundances (Grouped) CV [%]: DMSO, 50, 1hr, Rep 1	Abundances (Grouped) CV [%]: DMSO, 50, 1hr, Rep 2	Abundances (Grouped) CV [%]: DMSO, 55, 1hr, Rep 1	Abundances (Grouped) CV [%]: DMSO, 55, 1hr, Rep 2	Abundances (Grouped) CV [%]: DMSO, 61, 1hr, Rep 1	Abundances (Grouped) CV [%]: DMSO, 61, 1hr, Rep 2	Abundances (Grouped) CV [%]: DMSO, 75, 1hr, Rep 1	Abundances (Grouped) CV [%]: DMSO, 75, 1hr, Rep 2	Abundances (Grouped) CV [%]: DMSO, 90, 1hr, Rep 1	Abundances (Grouped) CV [%]: DMSO, 90, 1hr, Rep 2	Abundances (Grouped) CV [%]: Tg, 25, 1hr, Rep 1	Abundances (Grouped) CV [%]: Tg, 25, 1hr, Rep 2	Abundances (Grouped) CV [%]: Tg, 25, 3hr, Rep 1	Abundances (Grouped) CV [%]: Tg, 25, 3hr, Rep 2	Abundances (Grouped) CV [%]: Tg, 25, 6hr, Rep 1	Abundances (Grouped) CV [%]: Tg, 25, 6hr, Rep 2	Abundances (Grouped) CV [%]: Tg, 35, 1hr, Rep 1	Abundances (Grouped) CV [%]: Tg, 35, 1hr, Rep 2	Abundances (Grouped) CV [%]: Tg, 35, 3hr, Rep 1	Abundances (Grouped) CV [%]: Tg, 35, 3hr, Rep 2	Abundances (Grouped) CV [%]: Tg, 35, 6hr, Rep 1	Abundances (Grouped) CV [%]: Tg, 35, 6hr, Rep 2	Abundances (Grouped) CV [%]: Tg, 39, 1hr, Rep 1	Abundances (Grouped) CV [%]: Tg, 39, 1hr, Rep 2	Abundances (Grouped) CV [%]: Tg, 39, 3hr, Rep 1	Abundances (Grouped) CV [%]: Tg, 39, 3hr, Rep 2	Abundances (Grouped) CV [%]: Tg, 39, 6hr, Rep 1	Abundances (Grouped) CV [%]: Tg, 39, 6hr, Rep 2	Abundances (Grouped) CV [%]: Tg, 50, 1hr, Rep 1	Abundances (Grouped) CV [%]: Tg, 50, 1hr, Rep 2	Abundances (Grouped) CV [%]: Tg, 50, 3hr, Rep 1	Abundances (Grouped) CV [%]: Tg, 50, 3hr, Rep 2	Abundances (Grouped) CV [%]: Tg, 50, 6hr, Rep 1	Abundances (Grouped) CV [%]: Tg, 50, 6hr, Rep 2	Abundances (Grouped) CV [%]: Tg, 55, 1hr, Rep 1	Abundances (Grouped) CV [%]: Tg, 55, 1hr, Rep 2	Abundances (Grouped) CV [%]: Tg, 55, 3hr, Rep 1	Abundances (Grouped) CV [%]: Tg, 55, 3hr, Rep 2	Abundances (Grouped) CV [%]: Tg, 55, 6hr, Rep 1	Abundances (Grouped) CV [%]: Tg, 55, 6hr, Rep 2	Abundances (Grouped) CV [%]: Tg, 61, 1hr, Rep 1	Abundances (Grouped) CV [%]: Tg, 61, 1hr, Rep 2	Abundances (Grouped) CV [%]: Tg, 61, 3hr, Rep 1	Abundances (Grouped) CV [%]: Tg, 61, 3hr, Rep 2	Abundances (Grouped) CV [%]: Tg, 61, 6hr, Rep 1	Abundances (Grouped) CV [%]: Tg, 61, 6hr, Rep 2	Abundances (Grouped) CV [%]: Tg, 75, 1hr, Rep 1	Abundances (Grouped) CV [%]: Tg, 75, 1hr, Rep 2	Abundances (Grouped) CV [%]: Tg, 75, 3hr, Rep 1	Abundances (Grouped) CV [%]: Tg, 75, 3hr, Rep 2	Abundances (Grouped) CV [%]: Tg, 75, 6hr, Rep 1	Abundances (Grouped) CV [%]: Tg, 75, 6hr, Rep 2	Abundances (Grouped) CV [%]: Tg, 90, 1hr, Rep 1	Abundances (Grouped) CV [%]: Tg, 90, 1hr, Rep 2	Abundances (Grouped) CV [%]: Tg, 90, 3hr, Rep 1	Abundances (Grouped) CV [%]: Tg, 90, 3hr, Rep 2	Abundances (Grouped) CV [%]: Tg, 90, 6hr, Rep 1	Abundances (Grouped) CV [%]: Tg, 90, 6hr, Rep 2	Quan Info	Found in Sample: [S530] F64: 126, Sample, 25, DMSO, 1, Lumos, 2	Found in Sample: [S578] F67: 126, Sample, 25, DMSO, 1, Exploris, 2	Found in Sample: [S538] F64: 130C, Sample, 25, DMSO, 1, Lumos, 3	Found in Sample: [S586] F67: 130C, Sample, 25, DMSO, 1, Exploris, 3	Found in Sample: [S531] F64: 127N, Sample, 35, DMSO, 1, Lumos, 2	Found in Sample: [S579] F67: 127N, Sample, 35, DMSO, 1, Exploris, 2	Found in Sample: [S539] F64: 131N, Sample, 35, DMSO, 1, Lumos, 3	Found in Sample: [S587] F67: 131N, Sample, 35, DMSO, 1, Exploris, 3	Found in Sample: [S532] F64: 127C, Sample, 39, DMSO, 1, Lumos, 2	Found in Sample: [S580] F67: 127C, Sample, 39, DMSO, 1, Exploris, 2	Found in Sample: [S540] F64: 131C, Sample, 39, DMSO, 1, Lumos, 3	Found in Sample: [S588] F67: 131C, Sample, 39, DMSO, 1, Exploris, 3	Found in Sample: [S533] F64: 128N, Sample, 50, DMSO, 1, Lumos, 2	Found in Sample: [S581] F67: 128N, Sample, 50, DMSO, 1, Exploris, 2	Found in Sample: [S541] F64: 132N, Sample, 50, DMSO, 1, Lumos, 3	Found in Sample: [S589] F67: 132N, Sample, 50, DMSO, 1, Exploris, 3	Found in Sample: [S534] F64: 128C, Sample, 55, DMSO, 1, Lumos, 2	Found in Sample: [S582] F67: 128C, Sample, 55, DMSO, 1, Exploris, 2	Found in Sample: [S542] F64: 132C, Sample, 55, DMSO, 1, Lumos, 3	Found in Sample: [S590] F67: 132C, Sample, 55, DMSO, 1, Exploris, 3	Found in Sample: [S535] F64: 129N, Sample, 61, DMSO, 1, Lumos, 2	Found in Sample: [S583] F67: 129N, Sample, 61, DMSO, 1, Exploris, 2	Found in Sample: [S543] F64: 133N, Sample, 61, DMSO, 1, Lumos, 3	Found in Sample: [S591] F67: 133N, Sample, 61, DMSO, 1, Exploris, 3	Found in Sample: [S536] F64: 129C, Sample, 75, DMSO, 1, Lumos, 2	Found in Sample: [S584] F67: 129C, Sample, 75, DMSO, 1, Exploris, 2	Found in Sample: [S544] F64: 133C, Sample, 75, DMSO, 1, Lumos, 3	Found in Sample: [S592] F67: 133C, Sample, 75, DMSO, 1, Exploris, 3	Found in Sample: [S537] F64: 130N, Sample, 90, DMSO, 1, Lumos, 2	Found in Sample: [S585] F67: 130N, Sample, 90, DMSO, 1, Exploris, 2	Found in Sample: [S545] F64: 134N, Sample, 90, DMSO, 1, Lumos, 3	Found in Sample: [S593] F67: 134N, Sample, 90, DMSO, 1, Exploris, 3	Found in Sample: [S546] F65: 126, Sample, 25, Tg, 1, Lumos, 2	Found in Sample: [S594] F68: 126, Sample, 25, Tg, 1, Exploris, 2	Found in Sample: [S554] F65: 130C, Sample, 25, Tg, 1, Lumos, 3	Found in Sample: [S602] F68: 130C, Sample, 25, Tg, 1, Exploris, 3	Found in Sample: [S562] F66: 126, Sample, 25, Tg, 3, Exploris, 2	Found in Sample: [S626] F70: 126, Sample, 25, Tg, 3, Lumos, 2	Found in Sample: [S570] F66: 130C, Sample, 25, Tg, 3, Exploris, 3	Found in Sample: [S634] F70: 130C, Sample, 25, Tg, 3, Lumos, 3	Found in Sample: [S610] F69: 126, Sample, 25, Tg, 6, Exploris, 2	Found in Sample: [S642] F71: 126, Sample, 25, Tg, 6, Lumos, 2	Found in Sample: [S618] F69: 130C, Sample, 25, Tg, 6, Exploris, 3	Found in Sample: [S650] F71: 130C, Sample, 25, Tg, 6, Lumos, 3	Found in Sample: [S547] F65: 127N, Sample, 35, Tg, 1, Lumos, 2	Found in Sample: [S595] F68: 127N, Sample, 35, Tg, 1, Exploris, 2	Found in Sample: [S555] F65: 131N, Sample, 35, Tg, 1, Lumos, 3	Found in Sample: [S603] F68: 131N, Sample, 35, Tg, 1, Exploris, 3	Found in Sample: [S563] F66: 127N, Sample, 35, Tg, 3, Exploris, 2	Found in Sample: [S627] F70: 127N, Sample, 35, Tg, 3, Lumos, 2	Found in Sample: [S571] F66: 131N, Sample, 35, Tg, 3, Exploris, 3	Found in Sample: [S635] F70: 131N, Sample, 35, Tg, 3, Lumos, 3	Found in Sample: [S611] F69: 127N, Sample, 35, Tg, 6, Exploris, 2	Found in Sample: [S643] F71: 127N, Sample, 35, Tg, 6, Lumos, 2	Found in Sample: [S619] F69: 131N, Sample, 35, Tg, 6, Exploris, 3	Found in Sample: [S651] F71: 131N, Sample, 35, Tg, 6, Lumos, 3	Found in Sample: [S548] F65: 127C, Sample, 39, Tg, 1, Lumos, 2	Found in Sample: [S596] F68: 127C, Sample, 39, Tg, 1, Exploris, 2	Found in Sample: [S556] F65: 131C, Sample, 39, Tg, 1, Lumos, 3	Found in Sample: [S604] F68: 131C, Sample, 39, Tg, 1, Exploris, 3	Found in Sample: [S564] F66: 127C, Sample, 39, Tg, 3, Exploris, 2	Found in Sample: [S628] F70: 127C, Sample, 39, Tg, 3, Lumos, 2	Found in Sample: [S572] F66: 131C, Sample, 39, Tg, 3, Exploris, 3	Found in Sample: [S636] F70: 131C, Sample, 39, Tg, 3, Lumos, 3	Found in Sample: [S612] F69: 127C, Sample, 39, Tg, 6, Exploris, 2	Found in Sample: [S644] F71: 127C, Sample, 39, Tg, 6, Lumos, 2	Found in Sample: [S620] F69: 131C, Sample, 39, Tg, 6, Exploris, 3	Found in Sample: [S652] F71: 131C, Sample, 39, Tg, 6, Lumos, 3	Found in Sample: [S549] F65: 128N, Sample, 50, Tg, 1, Lumos, 2	Found in Sample: [S597] F68: 128N, Sample, 50, Tg, 1, Exploris, 2	Found in Sample: [S557] F65: 132N, Sample, 50, Tg, 1, Lumos, 3	Found in Sample: [S605] F68: 132N, Sample, 50, Tg, 1, Exploris, 3	Found in Sample: [S565] F66: 128N, Sample, 50, Tg, 3, Exploris, 2	Found in Sample: [S629] F70: 128N, Sample, 50, Tg, 3, Lumos, 2	Found in Sample: [S573] F66: 132N, Sample, 50, Tg, 3, Exploris, 3	Found in Sample: [S637] F70: 132N, Sample, 50, Tg, 3, Lumos, 3	Found in Sample: [S613] F69: 128N, Sample, 50, Tg, 6, Exploris, 2	Found in Sample: [S645] F71: 128N, Sample, 50, Tg, 6, Lumos, 2	Found in Sample: [S621] F69: 132N, Sample, 50, Tg, 6, Exploris, 3	Found in Sample: [S653] F71: 132N, Sample, 50, Tg, 6, Lumos, 3	Found in Sample: [S550] F65: 128C, Sample, 55, Tg, 1, Lumos, 2	Found in Sample: [S598] F68: 128C, Sample, 55, Tg, 1, Exploris, 2	Found in Sample: [S558] F65: 132C, Sample, 55, Tg, 1, Lumos, 3	Found in Sample: [S606] F68: 132C, Sample, 55, Tg, 1, Exploris, 3	Found in Sample: [S566] F66: 128C, Sample, 55, Tg, 3, Exploris, 2	Found in Sample: [S630] F70: 128C, Sample, 55, Tg, 3, Lumos, 2	Found in Sample: [S574] F66: 132C, Sample, 55, Tg, 3, Exploris, 3	Found in Sample: [S638] F70: 132C, Sample, 55, Tg, 3, Lumos, 3	Found in Sample: [S614] F69: 128C, Sample, 55, Tg, 6, Exploris, 2	Found in Sample: [S646] F71: 128C, Sample, 55, Tg, 6, Lumos, 2	Found in Sample: [S622] F69: 132C, Sample, 55, Tg, 6, Exploris, 3	Found in Sample: [S654] F71: 132C, Sample, 55, Tg, 6, Lumos, 3	Found in Sample: [S551] F65: 129N, Sample, 61, Tg, 1, Lumos, 2	Found in Sample: [S599] F68: 129N, Sample, 61, Tg, 1, Exploris, 2	Found in Sample: [S559] F65: 133N, Sample, 61, Tg, 1, Lumos, 3	Found in Sample: [S607] F68: 133N, Sample, 61, Tg, 1, Exploris, 3	Found in Sample: [S567] F66: 129N, Sample, 61, Tg, 3, Exploris, 2	Found in Sample: [S631] F70: 129N, Sample, 61, Tg, 3, Lumos, 2	Found in Sample: [S575] F66: 133N, Sample, 61, Tg, 3, Exploris, 3	Found in Sample: [S639] F70: 133N, Sample, 61, Tg, 3, Lumos, 3	Found in Sample: [S615] F69: 129N, Sample, 61, Tg, 6, Exploris, 2	Found in Sample: [S647] F71: 129N, Sample, 61, Tg, 6, Lumos, 2	Found in Sample: [S623] F69: 133N, Sample, 61, Tg, 6, Exploris, 3	Found in Sample: [S655] F71: 133N, Sample, 61, Tg, 6, Lumos, 3	Found in Sample: [S552] F65: 129C, Sample, 75, Tg, 1, Lumos, 2	Found in Sample: [S600] F68: 129C, Sample, 75, Tg, 1, Exploris, 2	Found in Sample: [S560] F65: 133C, Sample, 75, Tg, 1, Lumos, 3	Found in Sample: [S608] F68: 133C, Sample, 75, Tg, 1, Exploris, 3	Found in Sample: [S568] F66: 129C, Sample, 75, Tg, 3, Exploris, 2	Found in Sample: [S632] F70: 129C, Sample, 75, Tg, 3, Lumos, 2	Found in Sample: [S576] F66: 133C, Sample, 75, Tg, 3, Exploris, 3	Found in Sample: [S640] F70: 133C, Sample, 75, Tg, 3, Lumos, 3	Found in Sample: [S616] F69: 129C, Sample, 75, Tg, 6, Exploris, 2	Found in Sample: [S648] F71: 129C, Sample, 75, Tg, 6, Lumos, 2	Found in Sample: [S624] F69: 133C, Sample, 75, Tg, 6, Exploris, 3	Found in Sample: [S656] F71: 133C, Sample, 75, Tg, 6, Lumos, 3	Found in Sample: [S553] F65: 130N, Sample, 90, Tg, 1, Lumos, 2	Found in Sample: [S601] F68: 130N, Sample, 90, Tg, 1, Exploris, 2	Found in Sample: [S561] F65: 134N, Sample, 90, Tg, 1, Lumos, 3	Found in Sample: [S609] F68: 134N, Sample, 90, Tg, 1, Exploris, 3	Found in Sample: [S569] F66: 130N, Sample, 90, Tg, 3, Exploris, 2	Found in Sample: [S633] F70: 130N, Sample, 90, Tg, 3, Lumos, 2	Found in Sample: [S577] F66: 134N, Sample, 90, Tg, 3, Exploris, 3	Found in Sample: [S641] F70: 134N, Sample, 90, Tg, 3, Lumos, 3	Found in Sample: [S617] F69: 130N, Sample, 90, Tg, 6, Exploris, 2	Found in Sample: [S649] F71: 130N, Sample, 90, Tg, 6, Lumos, 2	Found in Sample: [S625] F69: 134N, Sample, 90, Tg, 6, Exploris, 3	Found in Sample: [S657] F71: 134N, Sample, 90, Tg, 6, Lumos, 3	Confidence (by Search Engine): Sequest HT	Percolator q-Value (by Search Engine): Sequest HT	Percolator PEP (by Search Engine): Sequest HT	XCorr (by Search Engine): Sequest HT
	FALSE	High	[K].HRDFVAEPMGEKPVGSLAGIGEVLGK.[K]	2xTMTpro [K12; K26]; 1xTMTpro [N-Term]	4.32402e-05	4.52754e-05	1	1	6	O75531	O75531 [7-32]		1	3606.03																	380	473.9	388.7	357			374.9	401	281.4	329			407.2	356.8	280.2	352.5			226.5	219.7	141.7	166.6			163.8	122.2	109.9	129.1			107.1	108	71.4	89			72	43.4	44.6	40.5			61.6	43.4	45.1	27.3																																																																				High	Not Found	High	Not Found	High	Not Found	High	Not Found	High	Not Found	High	Not Found	High	Not Found	High	Not Found	High	Not Found	High	Not Found	High	Not Found	High	Not Found	High	Not Found	High	Not Found	High	Not Found	High	Not Found	High	High	High	High	Not Found	High	Not Found	High	Not Found	Not Found	Not Found	Not Found	High	High	High	High	Not Found	High	Not Found	High	Not Found	Not Found	Not Found	Not Found	High	High	High	High	Not Found	High	Not Found	High	Not Found	Not Found	Not Found	Not Found	High	High	High	High	Not Found	High	Not Found	High	Not Found	Not Found	Not Found	Not Found	High	High	High	High	Not Found	High	Not Found	High	Not Found	Not Found	Not Found	Not Found	High	High	High	High	Not Found	High	Not Found	High	Not Found	Not Found	Not Found	Not Found	High	High	High	High	Not Found	High	Not Found	High	Not Found	Not Found	Not Found	Not Found	High	High	High	High	Not Found	High	Not Found	High	Not Found	Not Found	Not Found	Not Found	High	7.825e-06	1.146e-05	5.95
		Checked	Confidence	Identifying Node	PSM Ambiguity	Annotated Sequence	Modifications	# Proteins	Master Protein Accessions	Protein Accessions	# Missed Cleavages	Charge	DeltaScore	DeltaCn	Rank	Search Engine Rank	m/z [Da]	MH+ [Da]	Theo. MH+ [Da]	DeltaM [ppm]	Deltam/z [Da]	Activation Type	MS Order	Isolation Interference [%]	Average Reporter S/N	Comp. Voltage [V]	Ion Inject Time [ms]	RT [min]	First Scan	Spectrum File	File ID	Abundance: 126	Abundance: 127N	Abundance: 127C	Abundance: 128N	Abundance: 128C	Abundance: 129N	Abundance: 129C	Abundance: 130N	Abundance: 130C	Abundance: 131N	Abundance: 131C	Abundance: 132N	Abundance: 132C	Abundance: 133N	Abundance: 133C	Abundance: 134N	Quan Info	XCorr	# Protein Groups	Percolator q-Value	Percolator PEP
		FALSE	High	Sequest HT (A2)	Unambiguous	[K].hRDFVAEPMGEkPVGSLAGIGEVLGk.[K]	N-Term(TMTpro); K12(TMTpro); K26(TMTpro)	1	O75531	O75531	1	5	0.6874	0	1	1	722.015	3606.04	3606.03	4.01	0.00289	HCD (High Energy Collision Dissociation)	MS2	43.4385	167.1		86	111.701	42250	010_2019_08_019_R_Wijeratne_021420_CD_F7.raw	F65.7	287.1	290.3	311	163.7	119.9	78.9	53.9	47.3	353	304.4	266.6	159.3	92.8	76.5	34.3	34.7		5.95	1	7.825e-06	1.146e-05
		FALSE	High	Sequest HT (A2)	Unambiguous	[K].hRDFVAEPMGEkPVGSLAGIGEVLGk.[K]	N-Term(TMTpro); K12(TMTpro); K26(TMTpro)	1	O75531	O75531	1	5	0.7391	0	1	1	722.011	3606.02	3606.03	-1.38	-0.00099	HCD (High Energy Collision Dissociation)	MS2	39.2071	73.6		21.774	112.215	41765	010_2019_08_019_R_Wijeratne_021420_EF_F7.raw	F70.7	166.3	120.2	120.1	53.5	41.9	27.6	18.9	22.3	149.8	131	149.7	60.1	54.6	35.6	15.1	10.3		5.29	1	7.825e-06	2.36e-05
		FALSE	High	Sequest HT (A2)	Unambiguous	[K].hRDFVAEPMGEkPVGSLAGIGEVLGk.[K]	N-Term(TMTpro); K12(TMTpro); K26(TMTpro)	1	O75531	O75531	1	5	0.6717	0	1	1	722.016	3606.05	3606.03	5.67	0.00409	HCD (High Energy Collision Dissociation)	MS2	51.3754	175.7		86	114.074	42627	010_2019_08_019_R_Wijeratne_021420_AB_F7.raw	F64.7	347.8	316.6	288.9	178.5	104.5	63.5	51.7	50.7	360.6	346.9	324.2	159.1	88.1	71.5	31.7	26.5		5.97	1	1.806e-05	3.614e-05
		FALSE	High	Sequest HT (A2)	Unambiguous	[K].hRDFVAEPMGEkPVGSLAGIGEVLGk.[K]	N-Term(TMTpro); K12(TMTpro); K26(TMTpro)	1	O75531	O75531	1	5	0.677	0	1	1	722.011	3606.03	3606.03	-0.3	-0.00021	HCD (High Energy Collision Dissociation)	MS2	19.4379	55.5		18.318	113.767	44046	010_2019_08_019_R_Wijeratne_021420_CD_F6.raw	F65.6	92.9	84.6	96.2	62.8	43.9	28.2	18.1	14.3	120.9	96.6	90.2	60.4	29.4	31.5	9.1	8.7		5.82	1	2.835e-05	4.801e-05
		FALSE	High	Sequest HT (A2)	Unambiguous	[K].hRDFVAEPMGEkPVGSLAGIGEVLGk.[K]	N-Term(TMTpro); K12(TMTpro); K26(TMTpro)	1	O75531	O75531	1	5	0.5398	0	1	1	722.012	3606.03	3606.03	0.59	0.00043	HCD (High Energy Collision Dissociation)	MS2	85.9334	143.8	-50	87	125.84	68472	2020_10_137_Wijeratne_CETSA-UPR-480TechRep_CD_F1-6.raw	F68.6	305	271.9	249.2	116.6	71.6	34.1	30.9	28.9	329.7	258.3	312.1	139.8	71.4	38.4	26.2	16.6		2.26	1	3.666e-05	5.638e-05
		FALSE	High	Sequest HT (A2)	Unambiguous	[K].hRDFVAEPMGEkPVGSLAGIGEVLGk.[K]	N-Term(TMTpro); K12(TMTpro); K26(TMTpro)	1	O75531	O75531	1	5	0.6024	0	1	1	722.014	3606.04	3606.03	3.89	0.00281	HCD (High Energy Collision Dissociation)	MS2	27.2307	104.8		44.371	113.069	43820	010_2019_08_019_R_Wijeratne_021420_EF_F6.raw	F70.6	222.4	161.2	160.1	88.2	68	43.8	25.7	22.8	207.2	198	202.8	106.5	74.5	53.4	25.4	17		4.93	1	0.0004037	0.003244
	FALSE	High	[K].AYVVLGQFLVLK.[K]	1xTMTpro [K12]; 1xTMTpro [N-Term]	3.52465e-05	4.52754e-05	1	1	3	O75531	O75531 [42-53]		0	1958.23																	61.4	62.2	114	162.5	165.3	140.3	67.3	90.9	116.9	177.8	169.2	144.8	67.5	81.4	111.8	169.2	188.7	195.7	52.6	58.5	117.3	143.1	118.5	121.7	45.4	36.4	93.7	121.1	60	86.7	30.7	23.7	61.8	92.9	71.8	38.3	34.1	38.3	68	86.8	95.6	71.9	39.6	54.6	99.4	215.8	83.2	114.5																																																																		Not Found	Not Found	Not Found	Not Found	Not Found	Not Found	Not Found	Not Found	Not Found	Not Found	Not Found	Not Found	Not Found	Not Found	Not Found	Not Found	Not Found	Not Found	Not Found	Not Found	Not Found	Not Found	Not Found	Not Found	Not Found	Not Found	Not Found	Not Found	Not Found	Not Found	Not Found	Not Found	High	Not Found	High	Not Found	Not Found	High	Not Found	High	Not Found	High	Not Found	High	High	Not Found	High	Not Found	Not Found	High	Not Found	High	Not Found	High	Not Found	High	High	Not Found	High	Not Found	Not Found	High	Not Found	High	Not Found	High	Not Found	High	High	Not Found	High	Not Found	Not Found	High	Not Found	High	Not Found	High	Not Found	High	High	Not Found	High	Not Found	Not Found	High	Not Found	High	Not Found	High	Not Found	High	High	Not Found	High	Not Found	Not Found	High	Not Found	High	Not Found	High	Not Found	High	High	Not Found	High	Not Found	Not Found	High	Not Found	High	Not Found	High	Not Found	High	High	Not Found	High	Not Found	Not Found	High	Not Found	High	Not Found	High	Not Found	High	High	7.825e-06	9.17e-06	3.72
		Checked	Confidence	Identifying Node	PSM Ambiguity	Annotated Sequence	Modifications	# Proteins	Master Protein Accessions	Protein Accessions	# Missed Cleavages	Charge	DeltaScore	DeltaCn	Rank	Search Engine Rank	m/z [Da]	MH+ [Da]	Theo. MH+ [Da]	DeltaM [ppm]	Deltam/z [Da]	Activation Type	MS Order	Isolation Interference [%]	Average Reporter S/N	Comp. Voltage [V]	Ion Inject Time [ms]	RT [min]	First Scan	Spectrum File	File ID	Abundance: 126	Abundance: 127N	Abundance: 127C	Abundance: 128N	Abundance: 128C	Abundance: 129N	Abundance: 129C	Abundance: 130N	Abundance: 130C	Abundance: 131N	Abundance: 131C	Abundance: 132N	Abundance: 132C	Abundance: 133N	Abundance: 133C	Abundance: 134N	Quan Info	XCorr	# Protein Groups	Percolator q-Value	Percolator PEP
		FALSE	High	Sequest HT (A2)	Unambiguous	[K].aYVVLGQFLVLk.[K]	N-Term(TMTpro); K12(TMTpro)	1	O75531	O75531	0	2	0.6613	0	1	1	979.62	1958.23	1958.23	-0.13	-0.00013	HCD (High Energy Collision Dissociation)	MS2	0	52.8		6.873	175.689	70321	010_2019_08_019_R_Wijeratne_021420_CD_F8.raw	F65.8	61.4	67.3	67.5	52.6	45.4	30.7	34.1	39.6	62.2	90.9	81.4	58.5	36.4	23.7	38.3	54.6		3.72	1	7.825e-06	9.17e-06
		FALSE	High	Sequest HT (A2)	Unambiguous	[K].aYVVLGQFLVLk.[K]	N-Term(TMTpro); K12(TMTpro)	1	O75531	O75531	0	2	0.733	0	1	1	979.62	1958.23	1958.23	-0.17	-0.00017	HCD (High Energy Collision Dissociation)	MS2	32.2338	116.6		12.254	175.684	69449	010_2019_08_019_R_Wijeratne_021420_GH_F8.raw	F71.8	165.3	169.2	188.7	118.5	60	71.8	95.6	83.2	140.3	144.8	195.7	121.7	86.7	38.3	71.9	114.5		5.28	1	7.825e-06	1.318e-05
		FALSE	High	Sequest HT (A2)	Unambiguous	[K].aYVVLGQFLVLk.[K]	N-Term(TMTpro); K12(TMTpro)	1	O75531	O75531	0	2	0.7406	0	1	1	979.62	1958.23	1958.23	-0.18	-0.00018	HCD (High Energy Collision Dissociation)	MS2	13.1869	122		9.918	175.748	69864	010_2019_08_019_R_Wijeratne_021420_EF_F8.raw	F70.8	114	116.9	111.8	117.3	93.7	61.8	68	99.4	162.5	177.8	169.2	143.1	121.1	92.9	86.8	215.8		5.05	1	7.825e-06	1.279e-05
	FALSE	High	[R].DFVAEPMGEKPVGSLAGIGEVLGK.[K]	2xTMTpro [K10; K24]; 1xTMTpro [N-Term]	1.36829e-08	4.52754e-05	1	1	60	O75531	O75531 [9-32]		0	3312.87	589.3	611.4	543.9	639.6	551.6	660.1	428.8	511.1	266.8	386.7	304.6	271.9	297	333.9	284.7	275.7	535	730.6	661.8	826.6	369.8	398	620.5	734.5	742.7	812.4	378.4	437.8	671.4	727.6	808.8	870	474.3	441.9	469	630.4	576.8	733.3	299.3	310.6	427.1	398.5	517.7	472.8	182.4	208.4	250.9	277.2	289.4	337.7	138.2	114.6	344	337.7	395.5	385.3	245.3	169.1	349.3	452.7	407.2	513.7	178.2	232.1	54.59	57.73	55.65	58.88	55.73	55.79	49.02	49.34	45.58	47.66	34.58	49.08	31.8	40.87	30.72	31.5	79.41	64.89	46.3	60.47	69.92	75.47	67.5	64.77	44.18	56.83	76.28	69.61	81.18	60.7	44.48	67.26	71.61	71.76	75.83	38.88	20.5	64.82	61.64	56.13	68.42	46.46	16.87	48.61	56.16	55.81	66.79	33.81	14.29	37.36	52.18	41.16	64.84	45.83	16.18	39.02	48.12	43.56	58.05	31.1	0.12	40.79	40.01	44.34		High	High	High	High	High	High	High	High	High	High	High	High	High	High	High	High	High	High	High	High	High	High	High	High	High	High	High	High	High	High	High	High	High	High	High	High	High	High	High	High	High	High	High	High	High	High	High	High	High	High	High	High	High	High	High	High	High	High	High	High	High	High	High	High	High	High	High	High	High	High	High	High	High	High	High	High	High	High	High	High	High	High	High	High	High	High	High	High	High	High	High	High	High	High	High	High	High	High	High	High	High	High	High	High	High	High	High	High	High	High	High	High	High	High	High	High	High	High	High	High	High	High	High	High	High	High	High	High	High	7.825e-06	2.123e-09	6.15
		Checked	Confidence	Identifying Node	PSM Ambiguity	Annotated Sequence	Modifications	# Proteins	Master Protein Accessions	Protein Accessions	# Missed Cleavages	Charge	DeltaScore	DeltaCn	Rank	Search Engine Rank	m/z [Da]	MH+ [Da]	Theo. MH+ [Da]	DeltaM [ppm]	Deltam/z [Da]	Activation Type	MS Order	Isolation Interference [%]	Average Reporter S/N	Comp. Voltage [V]	Ion Inject Time [ms]	RT [min]	First Scan	Spectrum File	File ID	Abundance: 126	Abundance: 127N	Abundance: 127C	Abundance: 128N	Abundance: 128C	Abundance: 129N	Abundance: 129C	Abundance: 130N	Abundance: 130C	Abundance: 131N	Abundance: 131C	Abundance: 132N	Abundance: 132C	Abundance: 133N	Abundance: 133C	Abundance: 134N	Quan Info	XCorr	# Protein Groups	Percolator q-Value	Percolator PEP
		FALSE	High	Sequest HT (A2)	Unambiguous	[R].dFVAEPMGEkPVGSLAGIGEVLGk.[K]	N-Term(TMTpro); K10(TMTpro); K24(TMTpro)	1	O75531	O75531	0	4	0.7366	0	1	1	828.97	3312.86	3312.87	-3.14	-0.0026	HCD (High Energy Collision Dissociation)	MS2	9.60599	104.7		56.674	163.603	64153	010_2019_08_019_R_Wijeratne_021420_AB_F8.raw	F64.8	152.4	159	149.9	96.9	59.1	51.3	48.3	58.6	162.2	189.9	180.6	116.7	88.7	58	58	45.2		5.77	1	7.825e-06	6.606e-06
		FALSE	High	Sequest HT (A2)	Unambiguous	[R].dFVAEPMGEkPVGSLAGIGEVLGk.[K]	N-Term(TMTpro); K10(TMTpro); K24(TMTpro)	1	O75531	O75531	0	3	0.7954	0	1	1	1104.96	3312.86	3312.87	-2.56	-0.00282	HCD (High Energy Collision Dissociation)	MS2	0	46.2		47.679	164.781	64663	010_2019_08_019_R_Wijeratne_021420_AB_F8.raw	F64.8	64.4	52.8	64.3	49.1	27.9	27	29.1	28.8	70.6	66.5	75.7	59.2	38.1	25.9	35.2	24.1		5.23	1	7.825e-06	3.254e-06
		FALSE	High	Sequest HT (A2)	Unambiguous	[R].dFVAEPMGEkPVGSLAGIGEVLGk.[K]	N-Term(TMTpro); K10(TMTpro); K24(TMTpro)	1	O75531	O75531	0	3	0.8264	0	1	1	1104.96	3312.86	3312.87	-2.41	-0.00266	HCD (High Energy Collision Dissociation)	MS2	18.7734	45.2	-50	87	165.391	90187	2020_10_137_Wijeratne_CETSA-UPR-480TechRep_CD_F1-5.raw	F68.5	40.5	50.7	56.6	41.5	37.8	24.5	25.6	32.3	64.3	63.7	65.7	65.2	47.9	23.4	35.6	48.1		5.07	1	7.825e-06	7.837e-08
		FALSE	High	Sequest HT (A2)	Unambiguous	[R].dFVAEPMGEkPVGSLAGIGEVLGk.[K]	N-Term(TMTpro); K10(TMTpro); K24(TMTpro)	1	O75531	O75531	0	4	0.7197	0	1	1	828.97	3312.86	3312.87	-3.53	-0.00292	HCD (High Energy Collision Dissociation)	MS2	0	152.7		54.335	162.515	64420	010_2019_08_019_R_Wijeratne_021420_CD_F8.raw	F65.8	189.1	204.5	249.4	163.8	143.4	72.4	101.6	89.9	247.7	244.3	235.3	170.1	92.8	62.9	81.1	95.6		5.78	1	7.825e-06	9.772e-06
		FALSE	High	Sequest HT (A2)	Unambiguous	[R].dFVAEPMGEkPVGSLAGIGEVLGk.[K]	N-Term(TMTpro); K10(TMTpro); K24(TMTpro)	1	O75531	O75531	0	3	0.8215	0	1	1	1104.96	3312.86	3312.87	-1.74	-0.00192	HCD (High Energy Collision Dissociation)	MS2	59.8454	39.3	-50	87	164.333	89509	2020_10_137_Wijeratne_CETSA-UPR-480TechRep_GH_F1-7.raw	F69.9	48.7	54.2	53.4	38.6	27.6	19.1	41.9	32.4	49.1	52.4	50.7	48	31.9	15	29.2	37.2		4.65	1	7.825e-06	1.188e-06
		FALSE	High	Sequest HT (A2)	Unambiguous	[R].dFVAEPMGEkPVGSLAGIGEVLGk.[K]	N-Term(TMTpro); K10(TMTpro); K24(TMTpro)	1	O75531	O75531	0	3	0.8085	0	1	1	1104.96	3312.86	3312.87	-2.51	-0.00278	HCD (High Energy Collision Dissociation)	MS2	0	121.8	-50	119	164.641	89679	2020_10_137_Wijeratne_CETSA-UPR-480TechRep_GH_F1-7.raw	F69.9	143.4	133.9	191.8	132.3	82.8	62.2	119.1	88.5	148.4	181.7	171.3	139.7	93.6	60.4	84.9	115.1		5.9	1	7.825e-06	1.158e-06
		FALSE	High	Sequest HT (A2)	Unambiguous	[R].dFVAEPMGEkPVGSLAGIGEVLGk.[K]	N-Term(TMTpro); K10(TMTpro); K24(TMTpro)	1	O75531	O75531	0	3	0.8472	0	1	1	1104.97	3312.89	3312.87	5.39	0.00596	HCD (High Energy Collision Dissociation)	MS2	4.5535	130.4		86	163.325	65444	010_2019_08_019_R_Wijeratne_021420_AB_F6.raw	F64.6	169.8	156	161	136.5	82.2	90.2	79.3	88.7	177.6	195.3	194	162.9	124.1	83.1	106.9	78.1		7.72	1	7.825e-06	2.057e-07
		FALSE	High	Sequest HT (A2)	Unambiguous	[R].dFVAEPMGEkPVGSLAGIGEVLGk.[K]	N-Term(TMTpro); K10(TMTpro); K24(TMTpro)	1	O75531	O75531	0	4	0.7529	0	1	1	828.971	3312.86	3312.87	-2.03	-0.00168	HCD (High Energy Collision Dissociation)	MS2	0	52.3		11.125	163.805	64587	010_2019_08_019_R_Wijeratne_021420_AB_F7.raw	F64.7	73.4	56.4	61.3	52.7	32	30.6	35.2	25.1	72.1	81.6	90.4	70	48.5	30.7	41	35		5.26	1	7.825e-06	1.057e-05
		FALSE	High	Sequest HT (A2)	Unambiguous	[R].dFVAEPMGEkPVGSLAGIGEVLGk.[K]	N-Term(TMTpro); K10(TMTpro); K24(TMTpro)	1	O75531	O75531	0	4	0.7107	0	1	1	828.972	3312.87	3312.87	-1.06	-0.00087	HCD (High Energy Collision Dissociation)	MS2	17.3013	47		9.07	162.792	64129	010_2019_08_019_R_Wijeratne_021420_AB_F7.raw	F64.7	84.9	63.5	66.4	45.9	24.8	27.2	24	22	65	86.7	82.6	49.2	36.1	23	29.9	21.6		4.77	1	7.825e-06	2.359e-05
		FALSE	High	Sequest HT (A2)	Unambiguous	[R].dFVAEPMGEkPVGSLAGIGEVLGk.[K]	N-Term(TMTpro); K10(TMTpro); K24(TMTpro)	1	O75531	O75531	0	4	0.6833	0	1	1	828.974	3312.88	3312.87	1.82	0.00151	HCD (High Energy Collision Dissociation)	MS2	15.868	25.8		86	168.664	66522	010_2019_08_019_R_Wijeratne_021420_GH_F6.raw	F71.6	31.6	39.7	48	25.1	14.4	11.5	20.8	14.4	44.7	38.6	41.2	25.1	19.3	6.9	13.5	18.3		5.02	1	7.825e-06	1.735e-05
		FALSE	High	Sequest HT (A2)	Unambiguous	[R].dFVAEPMGEkPVGSLAGIGEVLGk.[K]	N-Term(TMTpro); K10(TMTpro); K24(TMTpro)	1	O75531	O75531	0	5	0.7081	0	1	1	663.379	3312.87	3312.87	-0.85	-0.00056	HCD (High Energy Collision Dissociation)	MS2	0	77.1		41.003	164.588	67879	010_2019_08_019_R_Wijeratne_021420_CD_F5.raw	F65.5	87.9	87.4	110.4	86.7	71.6	46.2	57.7	64.3	91.5	105.4	104.8	88.3	58.5	41.1	59.2	72.1		5.96	1	7.825e-06	1.921e-05
		FALSE	High	Sequest HT (A2)	Unambiguous	[R].dFVAEPMGEkPVGSLAGIGEVLGk.[K]	N-Term(TMTpro); K10(TMTpro); K24(TMTpro)	1	O75531	O75531	0	3	0.7853	0	1	1	1104.97	3312.88	3312.87	3.4	0.00376	HCD (High Energy Collision Dissociation)	MS2	23.8879	79.2		86	165.53	66364	010_2019_08_019_R_Wijeratne_021420_GH_F5.raw	F71.5	108	115.1	123.2	83.6	53.1	39.4	60.5	41.3	113.2	129	123.3	82	61.7	28.7	42.5	62.4		5.45	1	7.825e-06	2.811e-07
		FALSE	High	Sequest HT (A2)	Unambiguous	[R].dFVAEPMGEkPVGSLAGIGEVLGk.[K]	N-Term(TMTpro); K10(TMTpro); K24(TMTpro)	1	O75531	O75531	0	3	0.8065	0	1	1	1104.96	3312.87	3312.87	0.39	0.00043	HCD (High Energy Collision Dissociation)	MS2	0	162.3	-50	87	164.38	89989	2020_10_137_Wijeratne_CETSA-UPR-480TechRep_CD_F1-6.raw	F68.6	146.5	192.2	168.2	134.2	133.8	80.8	115.3	111.7	228.3	229.9	231.1	249.6	142.8	116.7	120.8	194.8		6.15	1	7.825e-06	2.123e-09
		FALSE	High	Sequest HT (A2)	Unambiguous	[R].dFVAEPMGEkPVGSLAGIGEVLGk.[K]	N-Term(TMTpro); K10(TMTpro); K24(TMTpro)	1	O75531	O75531	0	3	0.8	0	1	1	1104.96	3312.87	3312.87	-0.96	-0.00106	HCD (High Energy Collision Dissociation)	MS2	0	66.6		86	165.98	68870	010_2019_08_019_R_Wijeratne_021420_CD_F4.raw	F65.4	75	86.3	107.6	75.6	55.1	37	50.6	53.7	87.3	94.9	97.7	63	54.2	31.6	45	50.5		6.2	1	7.825e-06	8.349e-09
		FALSE	High	Sequest HT (A2)	Unambiguous	[R].dFVAEPMGEkPVGSLAGIGEVLGk.[K]	N-Term(TMTpro); K10(TMTpro); K24(TMTpro)	1	O75531	O75531	0	3	0.7674	0	1	1	1104.96	3312.87	3312.87	-0.63	-0.0007	HCD (High Energy Collision Dissociation)	MS2	0	34.8		45.006	167.024	69349	010_2019_08_019_R_Wijeratne_021420_CD_F4.raw	F65.4	48.3	44.9	57.5	36.2	30.7	17.4	23.6	26.8	54.2	51.2	44.8	39.2	23.1	14.8	19.4	24.9		4.73	1	7.825e-06	1.182e-05
		FALSE	High	Sequest HT (A2)	Unambiguous	[R].dFVAEPMGEkPVGSLAGIGEVLGk.[K]	N-Term(TMTpro); K10(TMTpro); K24(TMTpro)	1	O75531	O75531	0	3	0.8248	0	1	1	1104.96	3312.87	3312.87	-0.51	-0.00056	HCD (High Energy Collision Dissociation)	MS2	0	56.6	-50	87	164.456	90094	2020_10_137_Wijeratne_CETSA-UPR-480TechRep_CD_F1-7.raw	F68.7	46.4	74.6	69.9	45.4	42	21.8	37.3	40.1	80.6	83	79.9	84	52.1	40.3	47	61.5		5.48	1	7.825e-06	3.754e-08
		FALSE	High	Sequest HT (A2)	Unambiguous	[R].dFVAEPMGEkPVGSLAGIGEVLGk.[K]	N-Term(TMTpro); K10(TMTpro); K24(TMTpro)	1	O75531	O75531	0	3	0.8119	0	1	1	1104.96	3312.85	3312.87	-4.62	-0.0051	HCD (High Energy Collision Dissociation)	MS2	0	145.1		33.917	164.966	65825	010_2019_08_019_R_Wijeratne_021420_CD_F7.raw	F65.7	166.6	153.4	221.4	157	138.9	78.5	126.6	123.5	204.6	192.2	194.7	157.1	114.3	66.7	101.1	125.1		6.38	1	7.825e-06	9.232e-08
		FALSE	High	Sequest HT (A2)	Unambiguous	[R].dFVAEPMGEkPVGSLAGIGEVLGk.[K]	N-Term(TMTpro); K10(TMTpro); K24(TMTpro)	1	O75531	O75531	0	3	0.8244	0	1	1	1104.96	3312.87	3312.87	1.16	0.00128	HCD (High Energy Collision Dissociation)	MS2	0	50.2	-50	87	163.997	90990	2020_10_137_Wijeratne_CETSA-UPR-480TechRep_CD_F1-8.raw	F68.8	50.1	51.6	54.6	36.6	38.3	23.1	31.4	41.7	71.8	71.2	83.1	76.6	40.5	36.8	37.9	57.6		5.24	1	7.825e-06	3.174e-08
		FALSE	High	Sequest HT (A2)	Unambiguous	[R].dFVAEPMGEkPVGSLAGIGEVLGk.[K]	N-Term(TMTpro); K10(TMTpro); K24(TMTpro)	1	O75531	O75531	0	3	0.7787	0	1	1	1104.96	3312.87	3312.87	-0.35	-0.00039	HCD (High Energy Collision Dissociation)	MS2	0	74.2		86	162.647	65977	010_2019_08_019_R_Wijeratne_021420_CD_F6.raw	F65.6	89.3	104.4	117.7	77.3	68.6	44.7	47.3	44.8	109.4	111.1	106.8	78.6	53.1	35.8	42.8	56.1		6.01	1	7.825e-06	4.214e-06
		FALSE	High	Sequest HT (A2)	Unambiguous	[R].dFVAEPMGEkPVGSLAGIGEVLGk.[K]	N-Term(TMTpro); K10(TMTpro); K24(TMTpro)	1	O75531	O75531	0	3	0.7932	0	1	1	1104.96	3312.87	3312.87	-1.3	-0.00144	HCD (High Energy Collision Dissociation)	MS2	0	86.5		81.119	164.666	67239	010_2019_08_019_R_Wijeratne_021420_EF_F6.raw	F70.6	92.5	108.6	127.3	72.2	64	31.2	54	37.7	128.8	133.7	156.1	138.9	73.3	44.5	51.2	69.2		5.9	1	7.825e-06	2.012e-07
		FALSE	High	Sequest HT (A2)	Unambiguous	[R].dFVAEPMGEkPVGSLAGIGEVLGk.[K]	N-Term(TMTpro); K10(TMTpro); K24(TMTpro)	1	O75531	O75531	0	3	0.8241	0	1	1	1104.96	3312.87	3312.87	-0.32	-0.00035	HCD (High Energy Collision Dissociation)	MS2	55.6213	28.4		32.951	162.464	66250	010_2019_08_019_R_Wijeratne_021420_EF_F6.raw	F70.6	32.4	41.1	42	25.6	24.3	15.7	16	16.1	39.7	39.1	47.4	38	26.5	16.8	14.5	20		4.49	1	7.825e-06	1.183e-06
		FALSE	High	Sequest HT (A2)	Unambiguous	[R].dFVAEPMGEkPVGSLAGIGEVLGk.[K]	N-Term(TMTpro); K10(TMTpro); K24(TMTpro)	1	O75531	O75531	0	3	0.7897	0	1	1	1104.96	3312.86	3312.87	-3.55	-0.00392	HCD (High Energy Collision Dissociation)	MS2	0	110.2	-50	87	165.859	90423	2020_10_137_Wijeratne_CETSA-UPR-480TechRep_AB_F1-6.raw	F67.6	136.5	131.6	133.1	111.7	70.4	91.8	84	79.1	140.2	154.6	154.4	133.3	98.3	75.3	87.1	82.3		4.66	1	7.825e-06	2.862e-08
		FALSE	High	Sequest HT (A2)	Unambiguous	[R].dFVAEPMGEkPVGSLAGIGEVLGk.[K]	N-Term(TMTpro); K10(TMTpro); K24(TMTpro)	1	O75531	O75531	0	3	0.8305	0	1	1	1104.96	3312.86	3312.87	-2.56	-0.00283	HCD (High Energy Collision Dissociation)	MS2	54.5001	67.5	-50	87	165.496	90213	2020_10_137_Wijeratne_CETSA-UPR-480TechRep_AB_F1-7.raw	F67.7	77.9	83.1	72	71.8	41.1	48.7	49	54.6	84.1	102.1	97.5	88.2	59.7	42.3	59.1	49.2		4.66	1	7.825e-06	6.338e-08
		FALSE	High	Sequest HT (A2)	Unambiguous	[R].dFVAEPMGEkPVGSLAGIGEVLGk.[K]	N-Term(TMTpro); K10(TMTpro); K24(TMTpro)	1	O75531	O75531	0	3	0.8148	0	1	1	1104.96	3312.86	3312.87	-1.81	-0.00199	HCD (High Energy Collision Dissociation)	MS2	0	215.3		56.237	164.887	67820	010_2019_08_019_R_Wijeratne_021420_EF_F5.raw	F70.5	189.7	227.5	266.2	176.6	161.8	89.5	149.3	134.2	309.3	299.5	360	351.1	197.8	127.1	174.9	229.5		7.45	1	7.825e-06	1.005e-08
		FALSE	High	Sequest HT (A2)	Unambiguous	[R].dFVAEPMGEkPVGSLAGIGEVLGk.[K]	N-Term(TMTpro); K10(TMTpro); K24(TMTpro)	1	O75531	O75531	0	3	0.794	0	1	1	1104.96	3312.87	3312.87	0.84	0.00093	HCD (High Energy Collision Dissociation)	MS2	0	75.6		86	163.727	67283	010_2019_08_019_R_Wijeratne_021420_EF_F5.raw	F70.5	93.9	105.3	111.9	61.7	54.5	26.6	31.5	40.6	120.9	121.5	131.1	110.7	59.2	42.4	43.5	54.3		5.68	1	7.825e-06	4.4e-06
		FALSE	High	Sequest HT (A2)	Unambiguous	[R].dFVAEPMGEkPVGSLAGIGEVLGk.[K]	N-Term(TMTpro); K10(TMTpro); K24(TMTpro)	1	O75531	O75531	0	4	0.6802	0	1	1	828.973	3312.87	3312.87	0.83	0.00069	HCD (High Energy Collision Dissociation)	MS2	31.2841	80.4		67.852	161.746	63362	010_2019_08_019_R_Wijeratne_021420_GH_F8.raw	F71.8	121.5	131.1	160.6	80.2	41.7	28.4	51.2	35.8	128.2	140.5	144.2	70.8	49.8	27.5	32.8	42		5.66	1	7.825e-06	7.92e-06
		FALSE	High	Sequest HT (A2)	Unambiguous	[R].dFVAEPMGEkPVGSLAGIGEVLGk.[K]	N-Term(TMTpro); K10(TMTpro); K24(TMTpro)	1	O75531	O75531	0	3	0.7903	0	1	1	1104.96	3312.86	3312.87	-1.66	-0.00184	HCD (High Energy Collision Dissociation)	MS2	0	140.9	-50	87	166.173	90882	2020_10_137_Wijeratne_CETSA-UPR-480TechRep_AB_F1-5.raw	F67.5	189	170.6	166.9	141.8	87.3	106.3	114.2	115.3	182.9	181.9	206.2	158.2	128.8	81.1	119	104.9		5.58	1	7.825e-06	9.481e-09
		FALSE	High	Sequest HT (A2)	Unambiguous	[R].dFVAEPMGEkPVGSLAGIGEVLGk.[K]	N-Term(TMTpro); K10(TMTpro); K24(TMTpro)	1	O75531	O75531	0	4	0.7365	0	1	1	828.972	3312.87	3312.87	-0.86	-0.00071	HCD (High Energy Collision Dissociation)	MS2	6.79503	63.3		30.25	162.825	63833	010_2019_08_019_R_Wijeratne_021420_GH_F8.raw	F71.8	90.3	82.5	123.1	68.6	37.2	27.4	53.9	36.4	88.6	88.8	102.8	65.1	41.1	20.8	35.6	51.1		5.54	1	7.825e-06	1.46e-05
		FALSE	High	Sequest HT (A2)	Unambiguous	[R].dFVAEPMGEkPVGSLAGIGEVLGk.[K]	N-Term(TMTpro); K10(TMTpro); K24(TMTpro)	1	O75531	O75531	0	3	0.8	0	1	1	1104.96	3312.87	3312.87	-0.03	-4e-05	HCD (High Energy Collision Dissociation)	MS2	0	162	-50	87	164.053	89789	2020_10_137_Wijeratne_CETSA-UPR-480TechRep_EF_F1-6.raw	F66.6	170.8	206.6	226.3	190.1	172.1	99.6	118.2	159.8	196.4	199.5	192.9	172.2	126.5	98.4	110.4	152.2		6.45	1	7.825e-06	1.796e-08
		FALSE	High	Sequest HT (A2)	Unambiguous	[R].dFVAEPMGEkPVGSLAGIGEVLGk.[K]	N-Term(TMTpro); K10(TMTpro); K24(TMTpro)	1	O75531	O75531	0	3	0.8012	0	1	1	1104.96	3312.87	3312.87	-1.21	-0.00133	HCD (High Energy Collision Dissociation)	MS2	0	54.2	-50	87	164.033	89983	2020_10_137_Wijeratne_CETSA-UPR-480TechRep_EF_F1-5.raw	F66.5	63	77.7	82.5	70.4	55.5	31.3	42.3	49.9	68.2	61.4	63.1	57.9	37.2	25.3	34.7	46.9		5.18	1	7.825e-06	3.148e-07
		FALSE	High	Sequest HT (A2)	Unambiguous	[R].dFVAEPMGEkPVGSLAGIGEVLGk.[K]	N-Term(TMTpro); K10(TMTpro); K24(TMTpro)	1	O75531	O75531	0	4	0.7594	0	1	1	828.972	3312.87	3312.87	-0.86	-0.00071	HCD (High Energy Collision Dissociation)	MS2	3.06589	35.6		28.214	163.828	63754	010_2019_08_019_R_Wijeratne_021420_GH_F7.raw	F71.7	44.6	49.3	58.4	40	22	15.7	32.7	20.5	52	47.1	64.3	37.7	23.7	10.9	19.7	31.5		5.61	1	7.825e-06	7.899e-06
		FALSE	High	Sequest HT (A2)	Unambiguous	[R].dFVAEPMGEkPVGSLAGIGEVLGk.[K]	N-Term(TMTpro); K10(TMTpro); K24(TMTpro)	1	O75531	O75531	0	4	0.7496	0	1	1	828.972	3312.86	3312.87	-1.37	-0.00113	HCD (High Energy Collision Dissociation)	MS2	17.2379	65.9		79.267	162.638	63233	010_2019_08_019_R_Wijeratne_021420_GH_F7.raw	F71.7	95.4	91.1	114	69.6	42.7	28.8	51.8	33.5	108	109.2	105.1	66.3	41.9	22	32.7	42.3		5.79	1	7.825e-06	1.518e-05
		FALSE	High	Sequest HT (A2)	Unambiguous	[R].dFVAEPMGEkPVGSLAGIGEVLGk.[K]	N-Term(TMTpro); K10(TMTpro); K24(TMTpro)	1	O75531	O75531	0	3	0.7884	0	1	1	1104.96	3312.87	3312.87	1.22	0.00134	HCD (High Energy Collision Dissociation)	MS2	0	39.2	-50	87	165.959	91146	2020_10_137_Wijeratne_CETSA-UPR-480TechRep_AB_F1-8.raw	F67.8	49.8	44.4	48.1	34.5	25.9	30.8	28.8	28	55	54.8	58.4	47.1	35.7	26.2	33.2	26.5		4.3	1	7.825e-06	1.071e-05
		FALSE	High	Sequest HT (A2)	Unambiguous	[R].dFVAEPMGEkPVGSLAGIGEVLGk.[K]	N-Term(TMTpro); K10(TMTpro); K24(TMTpro)	1	O75531	O75531	0	3	0.823	0	1	1	1104.96	3312.87	3312.87	-0.62	-0.00069	HCD (High Energy Collision Dissociation)	MS2	0	112	-50	87	163.312	89489	2020_10_137_Wijeratne_CETSA-UPR-480TechRep_EF_F1-7.raw	F66.7	137	133.7	142.1	133.5	124.2	60.6	101.9	103.3	142.4	146	138.5	108.6	87.5	67.2	72.6	92.4		5.31	1	7.825e-06	4.344e-08
		FALSE	High	Sequest HT (A2)	Unambiguous	[R].dFVAEPMGEkPVGSLAGIGEVLGk.[K]	N-Term(TMTpro); K10(TMTpro); K24(TMTpro)	1	O75531	O75531	0	4	0.7495	0	1	1	828.971	3312.86	3312.87	-1.9	-0.00157	HCD (High Energy Collision Dissociation)	MS2	1.34075	76.6		10.99	162.074	63973	010_2019_08_019_R_Wijeratne_021420_EF_F7.raw	F70.7	87.4	92	99.1	61.4	57.2	36.4	43.1	41.9	115.4	109	129.4	116.4	65.6	45.7	50.8	75		5.23	1	7.825e-06	2.065e-05
		FALSE	High	Sequest HT (A2)	Unambiguous	[R].dFVAEPMGEkPVGSLAGIGEVLGk.[K]	N-Term(TMTpro); K10(TMTpro); K24(TMTpro)	1	O75531	O75531	0	3	0.7695	0	1	1	1104.96	3312.86	3312.87	-1.96	-0.00216	HCD (High Energy Collision Dissociation)	MS2	0	48	-50	87	163.965	90649	2020_10_137_Wijeratne_CETSA-UPR-480TechRep_EF_F1-8.raw	F66.8	44.7	61.7	62.1	48.1	51.3	26.5	43.1	45	58.9	66.6	63.7	52.5	36.7	28.3	34.2	44.1		4.99	1	1.439e-05	2.775e-05
		FALSE	High	Sequest HT (A2)	Unambiguous	[R].dFVAEPMGEkPVGSLAGIGEVLGk.[K]	N-Term(TMTpro); K10(TMTpro); K24(TMTpro)	1	O75531	O75531	0	4	0.6791	0	1	1	828.971	3312.86	3312.87	-1.94	-0.00161	HCD (High Energy Collision Dissociation)	MS2	3.91722	39.7		15.596	166.562	66838	010_2019_08_019_R_Wijeratne_021420_GH_F5.raw	F71.5	44	51	66.7	40.1	25	18.8	34	22.7	55.4	61.2	65.2	43.6	33.1	13.9	25.8	35.2		5.11	1	1.806e-05	3.964e-05
		FALSE	High	Sequest HT (A2)	Unambiguous	[R].dFVAEPMGEkPVGSLAGIGEVLGk.[K]	N-Term(TMTpro); K10(TMTpro); K24(TMTpro)	1	O75531	O75531	0	4	0.7629	0	1	1	828.971	3312.86	3312.87	-2.7	-0.00223	HCD (High Energy Collision Dissociation)	MS2	0	48.7		17.441	161.369	63896	010_2019_08_019_R_Wijeratne_021420_CD_F8.raw	F65.8	77.4	72.3	82.3	53.5	44.4	24.7	28.5	22.6	80.6	78.8	76.2	49.8	30.2	18.5	19.2	20.8		4.64	1	1.806e-05	3.225e-05
		FALSE	High	Sequest HT (A2)	Unambiguous	[R].dFVAEPMGEkPVGSLAGIGEVLGk.[K]	N-Term(TMTpro); K10(TMTpro); K24(TMTpro)	1	O75531	O75531	0	3	0.7377	0	1	1	1104.96	3312.88	3312.87	3.19	0.00352	HCD (High Energy Collision Dissociation)	MS2	0	37.2		86	165.925	68294	010_2019_08_019_R_Wijeratne_021420_EF_F5.raw	F70.5	47.1	58.7	67	29.2	24.9	15.7	13.6	14.1	76.6	57.6	63.6	45.5	26.5	20.8	15.3	19.3		4.08	1	1.806e-05	4.375e-05
		FALSE	High	Sequest HT (A2)	Unambiguous	[R].dFVAEPMGEkPVGSLAGIGEVLGk.[K]	N-Term(TMTpro); K10(TMTpro); K24(TMTpro)	1	O75531	O75531	0	4	0.7201	0	1	1	828.972	3312.86	3312.87	-1.4	-0.00116	HCD (High Energy Collision Dissociation)	MS2	18.1558	182.7		86	164.84	64966	010_2019_08_019_R_Wijeratne_021420_EF_F8.raw	F70.8	251.9	261.1	258.6	143.2	118.9	64.3	77.2	74.6	328.1	310.2	363.2	237.6	136.2	86.8	83.6	127.8		5.36	1	1.806e-05	3.545e-05
		FALSE	High	Sequest HT (A2)	Unambiguous	[R].dFVAEPMGEkPVGSLAGIGEVLGk.[K]	N-Term(TMTpro); K10(TMTpro); K24(TMTpro)	1	O75531	O75531	0	3	0.7912	0	1	1	1104.96	3312.86	3312.87	-2.79	-0.00308	HCD (High Energy Collision Dissociation)	MS2	0	34.9	-50	87	164.992	90178	2020_10_137_Wijeratne_CETSA-UPR-480TechRep_GH_F1-6b.raw	F69.8	43	46.6	52.2	38	20.8	19.8	32.1	30.6	40.2	46.5	51.4	40.1	26.5	14.9	24.3	32.2		4.07	1	2.835e-05	4.735e-05
		FALSE	High	Sequest HT (A2)	Unambiguous	[R].dFVAEPMGEkPVGSLAGIGEVLGk.[K]	N-Term(TMTpro); K10(TMTpro); K24(TMTpro)	1	O75531	O75531	0	4	0.6584	0	1	1	828.974	3312.87	3312.87	1.42	0.00118	HCD (High Energy Collision Dissociation)	MS2	29.4578	33.8		86	164.866	64197	010_2019_08_019_R_Wijeratne_021420_GH_F7.raw	F71.7	42.2	60.4	64.1	32	17.9	14.5	19.1	14.2	61.1	64.6	56.5	38.3	19.3	10.9	10.4	15.6		4.04	1	3.666e-05	5.213e-05
		FALSE	High	Sequest HT (A2)	Unambiguous	[R].dFVAEPMGEkPVGSLAGIGEVLGk.[K]	N-Term(TMTpro); K10(TMTpro); K24(TMTpro)	1	O75531	O75531	0	3	0.7316	0	1	1	1104.96	3312.87	3312.87	-0.05	-6e-05	HCD (High Energy Collision Dissociation)	MS2	41.4024	52.1	-50	87	164.088	89949	2020_10_137_Wijeratne_CETSA-UPR-480TechRep_EF_F1-4.raw	F66.4	55.6	57.9	71	56.4	56.1	43.5	47.1	49.6	57.5	57.2	60.4	55.7	42.5	38.4	38.4	46.2		3.8	1	3.666e-05	5.454e-05
		FALSE	High	Sequest HT (A2)	Unambiguous	[R].dFVAEPMGEkPVGSLAGIGEVLGk.[K]	N-Term(TMTpro); K10(TMTpro); K24(TMTpro)	1	O75531	O75531	0	4	0.7464	0	1	1	828.972	3312.87	3312.87	-0.89	-0.00074	HCD (High Energy Collision Dissociation)	MS2	4.88728	7.5		3.837	167.486	66018	010_2019_08_019_R_Wijeratne_021420_GH_F6.raw	F71.6	12.2	9.2	8.9	8.7	3.5	5.3	7.7	4.3	8.2	8.7	10.5	11.5	5.4	3.5	4.1	7.7		4.14	1	3.666e-05	5.51e-05
		FALSE	High	Sequest HT (A2)	Unambiguous	[R].dFVAEPMGEkPVGSLAGIGEVLGk.[K]	N-Term(TMTpro); K10(TMTpro); K24(TMTpro)	1	O75531	O75531	0	3	0.7623	0	1	1	1104.96	3312.87	3312.87	1.28	0.00141	HCD (High Energy Collision Dissociation)	MS2	11.6689	57.1		86	164.8	66951	010_2019_08_019_R_Wijeratne_021420_CD_F6.raw	F65.6	85.4	88.1	114.8	58.2	44.4	23.2	32	23.6	99.5	95.1	88.7	49.4	33.1	23	26.4	28.2		5.09	1	3.666e-05	5.068e-05
		FALSE	High	Sequest HT (A2)	Unambiguous	[R].dFVAEPMGEkPVGSLAGIGEVLGk.[K]	N-Term(TMTpro); K10(TMTpro); K24(TMTpro)	1	O75531	O75531	0	3	0.7301	0	1	1	1104.96	3312.87	3312.87	-0.66	-0.00073	HCD (High Energy Collision Dissociation)	MS2	39.767	21	-50	87	165.949	90915	2020_10_137_Wijeratne_CETSA-UPR-480TechRep_GH_F1-4b.raw	F69.5	28.7	26.5	27.5	17.3	16.2	11.8	20.9	14.1	30.9	27.2	29.9	24.3	17.2	9.6	13.8	20.5		3.26	1	3.666e-05	5.469e-05
		FALSE	High	Sequest HT (A2)	Unambiguous	[R].dFVAEPMGEkPVGSLAGIGEVLGk.[K]	N-Term(TMTpro); K10(TMTpro); K24(TMTpro)	1	O75531	O75531	0	5	0.6954	0	1	1	663.379	3312.86	3312.87	-1.77	-0.00117	HCD (High Energy Collision Dissociation)	MS2	3.24437	69.9		38.1	165.292	67787	010_2019_08_019_R_Wijeratne_021420_AB_F5.raw	F64.5	90.6	85.2	87.2	63.1	41.3	54.7	55.8	41	101.8	89.8	102	82.9	61.5	54.9	57.4	49.8		6.14	1	3.888e-05	5.778e-05
		FALSE	High	Sequest HT (A2)	Unambiguous	[R].dFVAEPMGEkPVGSLAGIGEVLGk.[K]	N-Term(TMTpro); K10(TMTpro); K24(TMTpro)	1	O75531	O75531	0	5	0.6794	0	1	1	663.379	3312.86	3312.87	-1.65	-0.00109	HCD (High Energy Collision Dissociation)	MS2	6.02708	80.4		38.326	163.708	66464	010_2019_08_019_R_Wijeratne_021420_CD_F6.raw	F65.6	90.4	94.5	119.5	86.3	76.5	45.5	62.3	66.1	112.8	120.9	106.3	83.8	66.8	37.3	53.5	63.4		6.02	1	3.888e-05	6.364e-05
		FALSE	High	Sequest HT (A2)	Unambiguous	[R].dFVAEPMGEkPVGSLAGIGEVLGk.[K]	N-Term(TMTpro); K10(TMTpro); K24(TMTpro)	1	O75531	O75531	0	5	0.6095	0	1	1	663.38	3312.87	3312.87	0.94	0.00062	HCD (High Energy Collision Dissociation)	MS2	24.3105	99.7		72.191	164.35	65911	010_2019_08_019_R_Wijeratne_021420_AB_F6.raw	F64.6	129.1	136	134.6	97.7	54.2	65.2	62.9	54.4	155.3	153.6	150.9	112.9	93.8	64.9	74.4	55.2		5.66	1	4.171e-05	7.335e-05
		FALSE	High	Sequest HT (A2)	Unambiguous	[R].dFVAEPMGEkPVGSLAGIGEVLGk.[K]	N-Term(TMTpro); K10(TMTpro); K24(TMTpro)	1	O75531	O75531	0	3	0.7425	0	1	1	1104.96	3312.87	3312.87	-0.99	-0.0011	HCD (High Energy Collision Dissociation)	MS2	32.8281	35.9		47.145	165.885	68537	010_2019_08_019_R_Wijeratne_021420_AB_F4.raw	F64.4	47.4	51.5	45.9	38.2	26.6	18.9	18	19.3	57.8	60.5	55.5	37.2	30.1	24.4	23.4	19.5		4.66	1	4.276e-05	7.938e-05
		FALSE	High	Sequest HT (A2)	Unambiguous	[R].dFVAEPMGEkPVGSLAGIGEVLGk.[K]	N-Term(TMTpro); K10(TMTpro); K24(TMTpro)	1	O75531	O75531	0	3	0.7373	0	1	1	1104.96	3312.86	3312.87	-2.34	-0.00258	HCD (High Energy Collision Dissociation)	MS2	0	24.8		37.641	166.061	69345	010_2019_08_019_R_Wijeratne_021420_EF_F4.raw	F70.4	25.8	33.1	30.6	24.3	17.1	12.4	14.5	7.9	39.7	37.6	42.1	36.5	24.2	14.7	12.4	23.7		4.15	1	6.322e-05	0.0001191
		FALSE	High	Sequest HT (A2)	Unambiguous	[R].dFVAEPMGEkPVGSLAGIGEVLGk.[K]	N-Term(TMTpro); K10(TMTpro); K24(TMTpro)	1	O75531	O75531	0	4	0.7162	0	1	1	828.972	3312.87	3312.87	-1.29	-0.00106	HCD (High Energy Collision Dissociation)	MS2	34.1645	37.3		25.387	163.788	64495	010_2019_08_019_R_Wijeratne_021420_EF_F8.raw	F70.8	66.1	55.2	56.1	28.1	25.4	12.1	12	13	70.2	69.4	82.2	42.1	22.2	16.4	11.4	15.5		3.7	1	6.383e-05	0.0001252
		FALSE	High	Sequest HT (A2)	Unambiguous	[R].dFVAEPMGEkPVGSLAGIGEVLGk.[K]	N-Term(TMTpro); K10(TMTpro); K24(TMTpro)	1	O75531	O75531	0	5	0.6802	0	1	1	663.381	3312.88	3312.87	2.11	0.0014	HCD (High Energy Collision Dissociation)	MS2	5.06303	78.5		86	163.528	66733	010_2019_08_019_R_Wijeratne_021420_EF_F6.raw	F70.6	75.3	84.6	103.2	70.8	59.8	32.1	48.5	42.9	116.3	105.2	131.7	124.4	71.5	44.2	68.4	77		6.41	1	6.555e-05	0.0001758
		FALSE	High	Sequest HT (A2)	Unambiguous	[R].dFVAEPMGEkPVGSLAGIGEVLGk.[K]	N-Term(TMTpro); K10(TMTpro); K24(TMTpro)	1	O75531	O75531	0	5	0.5866	0	1	1	663.378	3312.86	3312.87	-2.46	-0.00163	HCD (High Energy Collision Dissociation)	MS2	15.8604	62.6		86	163.943	65361	010_2019_08_019_R_Wijeratne_021420_CD_F7.raw	F65.7	100.2	107.4	110	59	50.5	29.4	34.3	24.9	112	110.7	96	56.6	34.4	22	25	29.4		4.62	1	6.555e-05	0.0001666
		FALSE	High	Sequest HT (A2)	Unambiguous	[R].dFVAEPMGEkPVGSLAGIGEVLGk.[K]	N-Term(TMTpro); K10(TMTpro); K24(TMTpro)	1	O75531	O75531	0	3	0.7742	0	1	1	1104.96	3312.88	3312.87	2.02	0.00223	HCD (High Energy Collision Dissociation)	MS2	11.0459	41.5		86	166.45	65550	010_2019_08_019_R_Wijeratne_021420_GH_F6.raw	F71.6	58.2	71.6	70.4	38.3	23.6	19	25.6	19.5	70.6	71.5	70.4	43.8	26.4	13	19.5	22.7		4.03	1	6.825e-05	0.0002111
		FALSE	High	Sequest HT (A2)	Unambiguous	[R].dFVAEPMGEkPVGSLAGIGEVLGk.[K]	N-Term(TMTpro); K10(TMTpro); K24(TMTpro)	1	O75531	O75531	0	5	0.4858	0	1	1	663.38	3312.87	3312.87	1.02	0.00067	HCD (High Energy Collision Dissociation)	MS2	58.3883	30.2	-50	87	164.842	90308	2020_10_137_Wijeratne_CETSA-UPR-480TechRep_CD_F1-7.raw	F68.7	40.8	45.7	52.8	24.2	20.2	11.7	10.6	8.2	54.9	49.7	57.9	47.2	17.8	14	12.1	14.7		2.47	1	0.0001569	0.001072
		FALSE	High	Sequest HT (A2)	Unambiguous	[R].dFVAEPMGEkPVGSLAGIGEVLGk.[K]	N-Term(TMTpro); K10(TMTpro); K24(TMTpro)	1	O75531	O75531	0	3	0.6964	0	1	1	1104.96	3312.87	3312.87	-0.72	-0.00079	HCD (High Energy Collision Dissociation)	MS2	33.2549	43.1		62.558	164.205	67288	010_2019_08_019_R_Wijeratne_021420_AB_F5.raw	F64.5	73.4	64	66.1	35.5	24.6	25.8	20.8	17.1	80.7	72.5	70.1	44.6	28.2	25.6	23.4	17.3		3.03	1	0.0002288	0.001652
		FALSE	High	Sequest HT (A2)	Unambiguous	[R].dFVAEPMGEkPVGSLAGIGEVLGk.[K]	N-Term(TMTpro); K10(TMTpro); K24(TMTpro)	1	O75531	O75531	0	3	0.6892	0	1	1	1104.96	3312.87	3312.87	-0.28	-0.00031	HCD (High Energy Collision Dissociation)	MS2	0	11.7	-50	87	165.986	90485	2020_10_137_Wijeratne_CETSA-UPR-480TechRep_AB_F1-7.raw	F67.7	16.9	12.2	15.6	10.7	7.4	8.4	9.3	5.9	18.2	19.3	16	16.5	9.5	6.7	8.7	6.1		2.22	1	0.0003881	0.003122
		FALSE	High	Sequest HT (A2)	Unambiguous	[R].dFVAEPMGEkPVGSLAGIGEVLGk.[K]	N-Term(TMTpro); K10(TMTpro); K24(TMTpro)	1	O75531	O75531	0	5	0.1716	0	1	1	663.38	3312.87	3312.87	-0.24	-0.00016	HCD (High Energy Collision Dissociation)	MS2	63.7625	20.4	-50	119	165.625	89985	2020_10_137_Wijeratne_CETSA-UPR-480TechRep_GH_F1-8.raw	F69.10	32.8	39.3	36.5	26.5	9.6	6.9	7.8	7.8	36.3	35.7	32.8	19	12.2	4.7	8.4	10.6		1.34	1	0.0007807	0.005715
		FALSE	High	Sequest HT (A2)	Unambiguous	[R].dFVAEPMGEkPVGSLAGIGEVLGk.[K]	N-Term(TMTpro); K10(TMTpro); K24(TMTpro)	1	O75531	O75531	0	3	0.6371	0	1	1	1104.96	3312.87	3312.87	-0.22	-0.00024	HCD (High Energy Collision Dissociation)	MS2	0	6		86	167.304	67306	010_2019_08_019_R_Wijeratne_021420_GH_F4.raw	F71.4	5.9	9.8	11.4	5.7	3.8	3.9	4.9	4.3	9.7	7.5	11.1	6.2	3.4		2.7	4.9		2.37	1	0.0009503	0.006664
	FALSE	High	[K].AYVVLGQFLVLKK.[D]	2xTMTpro [K12; K13]; 1xTMTpro [N-Term]	0.00275212	0.000421697	1	1	2	O75531	O75531 [42-54]		1	2390.54	128	133.9	151.6	153.4	117.5	126.8	55.6	66.2	31.7	58.8	27.4	28.5	11.2	15.9	15.6	7.9																																																																																																																		High	High	High	High	High	High	High	High	High	High	High	High	High	High	High	High	High	High	High	High	High	High	High	High	High	High	High	High	High	High	High	High	Not Found	Not Found	Not Found	Not Found	Not Found	Not Found	Not Found	Not Found	Not Found	Not Found	Not Found	Not Found	Not Found	Not Found	Not Found	Not Found	Not Found	Not Found	Not Found	Not Found	Not Found	Not Found	Not Found	Not Found	Not Found	Not Found	Not Found	Not Found	Not Found	Not Found	Not Found	Not Found	Not Found	Not Found	Not Found	Not Found	Not Found	Not Found	Not Found	Not Found	Not Found	Not Found	Not Found	Not Found	Not Found	Not Found	Not Found	Not Found	Not Found	Not Found	Not Found	Not Found	Not Found	Not Found	Not Found	Not Found	Not Found	Not Found	Not Found	Not Found	Not Found	Not Found	Not Found	Not Found	Not Found	Not Found	Not Found	Not Found	Not Found	Not Found	Not Found	Not Found	Not Found	Not Found	Not Found	Not Found	Not Found	Not Found	Not Found	Not Found	Not Found	Not Found	Not Found	Not Found	Not Found	Not Found	Not Found	Not Found	Not Found	Not Found	Not Found	Not Found	Not Found	Not Found	Not Found	Not Found	High	0.0001204	0.0006912	1.51
		Checked	Confidence	Identifying Node	PSM Ambiguity	Annotated Sequence	Modifications	# Proteins	Master Protein Accessions	Protein Accessions	# Missed Cleavages	Charge	DeltaScore	DeltaCn	Rank	Search Engine Rank	m/z [Da]	MH+ [Da]	Theo. MH+ [Da]	DeltaM [ppm]	Deltam/z [Da]	Activation Type	MS Order	Isolation Interference [%]	Average Reporter S/N	Comp. Voltage [V]	Ion Inject Time [ms]	RT [min]	First Scan	Spectrum File	File ID	Abundance: 126	Abundance: 127N	Abundance: 127C	Abundance: 128N	Abundance: 128C	Abundance: 129N	Abundance: 129C	Abundance: 130N	Abundance: 130C	Abundance: 131N	Abundance: 131C	Abundance: 132N	Abundance: 132C	Abundance: 133N	Abundance: 133C	Abundance: 134N	Quan Info	XCorr	# Protein Groups	Percolator q-Value	Percolator PEP
		FALSE	High	Sequest HT (A2)	Unambiguous	[K].aYVVLGQFLVLkk.[D]	N-Term(TMTpro); K12(TMTpro); K13(TMTpro)	1	O75531	O75531	1	4	0.4503	0	1	1	598.391	2390.54	2390.54	2.68	0.0016	HCD (High Energy Collision Dissociation)	MS2	12.0765	70.6		86	158.655	61992	010_2019_08_019_R_Wijeratne_021420_AB_F8.raw	F64.8	128	151.6	117.5	55.6	31.7	27.4	11.2	15.6	133.9	153.4	126.8	66.2	58.8	28.5	15.9	7.9		1.51	1	0.0001204	0.0006912
		FALSE	High	Sequest HT (A2)	Unambiguous	[K].aYVVLGQFLVLkk.[D]	N-Term(TMTpro); K12(TMTpro); K13(TMTpro)	1	O75531	O75531	1	4	0.1828	0	1	1	598.389	2390.53	2390.54	-0.91	-0.00054	HCD (High Energy Collision Dissociation)	MS2	64.0952	28.5	-50	87	168.229	92410	2020_10_137_Wijeratne_CETSA-UPR-480TechRep_AB_F1-8.raw	F67.8	56.9	54.3	47.9	23.3	13.2	10.1	7.9	5.7	52	65.2	48.2	24.7	22.3	9.9	7.8	6.4		0.93	1	0.003269	0.02977
	FALSE	High	[K].KDEDLFR.[E]	1xTMTpro [K1]; 1xTMTpro [N-Term]	0.0903902	0.00848627	1	1	11	O75531	O75531 [54-60]		1	1530.88	482	503.7	415	483.6	407.5	479.8	332.1	406	213.8	295.6	262.3	218.4	237.1	248.3	279	254.1	294	349.8	191.4	240.7	778.6	823.2	323.5	351.2	215.5	254.9	824.3	840.9	359.7	322.4	250.9	262.2	956.6	867.6	227.6	204	174.7	236.6	565.8	576.3	199	147.7	158.9	155.4	385.4	448.3	119.6	89.5	98.5	108.3	349	260.3	129.1	107.3	126.2	119.4	475.4	406.2	125	125.8	140.5	194.1	366.8	444.2	82.59	84.55	79.11	77.23	84.26	87.19	75.94	79.48	72.96	78.64	80.09	85.09	80.31	80.41	73.27	78.14			19.75	31.53					30.83	30.71					11.16	33.68					2.95	59.28					22.15	43.24					18.37	63.15					31.89	40.79					28.07	54.1				High	High	High	High	High	High	High	High	High	High	High	High	High	High	High	High	High	High	High	High	High	High	High	High	High	High	High	High	High	High	High	High	High	Not Found	High	Not Found	High	High	High	High	Not Found	High	Not Found	High	High	Not Found	High	Not Found	High	High	High	High	Not Found	High	Not Found	High	High	Not Found	High	Not Found	High	High	High	High	Not Found	High	Not Found	High	High	Not Found	High	Not Found	High	High	High	High	Not Found	High	Not Found	High	High	Not Found	High	Not Found	High	High	High	High	Not Found	High	Not Found	High	High	Not Found	High	Not Found	High	High	High	High	Not Found	High	Not Found	High	High	Not Found	High	Not Found	High	High	High	High	Not Found	High	Not Found	High	High	Not Found	High	Not Found	High	High	High	High	Not Found	High	Not Found	High	High	0.003037	0.02657	1.55
		Checked	Confidence	Identifying Node	PSM Ambiguity	Annotated Sequence	Modifications	# Proteins	Master Protein Accessions	Protein Accessions	# Missed Cleavages	Charge	DeltaScore	DeltaCn	Rank	Search Engine Rank	m/z [Da]	MH+ [Da]	Theo. MH+ [Da]	DeltaM [ppm]	Deltam/z [Da]	Activation Type	MS Order	Isolation Interference [%]	Average Reporter S/N	Comp. Voltage [V]	Ion Inject Time [ms]	RT [min]	First Scan	Spectrum File	File ID	Abundance: 126	Abundance: 127N	Abundance: 127C	Abundance: 128N	Abundance: 128C	Abundance: 129N	Abundance: 129C	Abundance: 130N	Abundance: 130C	Abundance: 131N	Abundance: 131C	Abundance: 132N	Abundance: 132C	Abundance: 133N	Abundance: 133C	Abundance: 134N	Quan Info	XCorr	# Protein Groups	Percolator q-Value	Percolator PEP
		FALSE	High	Sequest HT (A2)	Unambiguous	[K].kDEDLFR.[E]	N-Term(TMTpro); K1(TMTpro)	1	O75531	O75531	1	2	0.5613	0	1	1	765.942	1530.88	1530.88	-0.39	-0.0003	HCD (High Energy Collision Dissociation)	MS2	0	145.7	-50	119	58.566	30951	2020_10_137_Wijeratne_CETSA-UPR-480TechRep_EF_F1-5.raw	F66.5	166.3	172.7	231.8	171.1	135.7	86.4	100.3	114.9	191.9	204.4	205.7	151.4	113.3	67	88.7	129.7		1.55	1	0.003037	0.02657
		FALSE	High	Sequest HT (A2)	Unambiguous	[K].kDEDLFR.[E]	N-Term(TMTpro); K1(TMTpro)	1	O75531	O75531	1	2	0.3052	0	1	1	765.94	1530.87	1530.88	-2.35	-0.0018	HCD (High Energy Collision Dissociation)	MS2	0	134.9		86	47.4652	16309	010_2019_08_019_R_Wijeratne_021420_GH_F6.raw	F71.6	191.6	215.9	240.4	120	85	71.5	98.3	68.1	215.5	197.7	221.6	127.2	96.4	56	78.8	74.5		1.54	1	0.00399	0.0394
		FALSE	High	Sequest HT (A2)	Unambiguous	[K].kDEDLFR.[E]	N-Term(TMTpro); K1(TMTpro)	1	O75531	O75531	1	2	0.5521	0	1	1	765.941	1530.87	1530.88	-2.01	-0.00154	HCD (High Energy Collision Dissociation)	MS2	0	180.8	-50	87	62.6404	32868	2020_10_137_Wijeratne_CETSA-UPR-480TechRep_AB_F1-4.raw	F67.4	247	220.6	205.1	182.3	120.8	138	124.5	157.2	252.7	262	233.7	215	157.9	108.9	130.2	136.4		1.63	1	0.005017	0.05232
		FALSE	High	Sequest HT (A2)	Unambiguous	[K].kDEDLFR.[E]	N-Term(TMTpro); K1(TMTpro)	1	O75531	O75531	1	3	0.5215	0	1	1	510.964	1530.88	1530.88	-0.24	-0.00012	HCD (High Energy Collision Dissociation)	MS2	16.1376	223.2		10.085	45.9835	16227	010_2019_08_019_R_Wijeratne_021420_AB_F5.raw	F64.5	299.4	242.2	277.8	204.7	130.6	172.7	162.8	184	303	281.9	350.6	273.8	183.4	147.2	178.4	179.2		1.86	1	0.006402	0.07106
		FALSE	High	Sequest HT (A2)	Unambiguous	[K].kDEDLFR.[E]	N-Term(TMTpro); K1(TMTpro)	1	O75531	O75531	1	3	0.4251	0	1	1	510.964	1530.88	1530.88	0.03	1e-05	HCD (High Energy Collision Dissociation)	MS2	10.7683	209.3		12.361	45.4658	16550	010_2019_08_019_R_Wijeratne_021420_AB_F3.raw	F64.3	301.7	240.5	232.4	200.4	130	170.6	150.6	179	290.4	281.7	271.6	244.2	190.9	145.7	158.8	160.5		1.67	1	0.00713	0.08098
		FALSE	High	Sequest HT (A2)	Unambiguous	[K].kDEDLFR.[E]	N-Term(TMTpro); K1(TMTpro)	1	O75531	O75531	1	3	0.2112	0	1	1	510.964	1530.88	1530.88	0.01	1e-05	HCD (High Energy Collision Dissociation)	MS2	26.7922	189.9		20.249	46.164	16211	010_2019_08_019_R_Wijeratne_021420_GH_F5.raw	F71.5	242.7	263.8	294.6	189	132.2	113.4	173.6	130.7	245.7	272.6	263.5	181.5	146	86.3	141.8	160.8		1.61	1	0.007317	0.08333
		FALSE	High	Sequest HT (A2)	Unambiguous	[K].kDEDLFR.[E]	N-Term(TMTpro); K1(TMTpro)	1	O75531	O75531	1	3	0.2714	0	1	1	510.964	1530.88	1530.88	0.24	0.00012	HCD (High Energy Collision Dissociation)	MS2	41.2548	226.6		53.037	47.024	16029	010_2019_08_019_R_Wijeratne_021420_AB_F6.raw	F64.6	339.3	298.1	299.5	200	117.7	155.1	138.3	132.2	410.6	328.9	363	248.7	179.2	145	136.2	133.6		1.4	1	0.008692	0.1009
		FALSE	High	Sequest HT (A2)	Unambiguous	[K].kDEDLFR.[E]	N-Term(TMTpro); K1(TMTpro)	1	O75531	O75531	1	3	0.3372	0	1	1	510.964	1530.88	1530.88	0.13	7e-05	HCD (High Energy Collision Dissociation)	MS2	47.1564	217.2		34.172	42.6687	14222	010_2019_08_019_R_Wijeratne_021420_CD_F7.raw	F65.7	294	323.5	359.7	227.6	199	119.6	129.1	125	349.8	351.2	322.4	204	147.7	89.5	107.3	125.8		1.72	1	0.00909	0.1066
		FALSE	High	Sequest HT (A2)	Unambiguous	[K].kDEDLFR.[E]	N-Term(TMTpro); K1(TMTpro)	1	O75531	O75531	1	3	0.0787	0	1	1	510.964	1530.88	1530.88	0.22	0.00011	HCD (High Energy Collision Dissociation)	MS2	11.0499	233.2		17.649	42.9615	15602	010_2019_08_019_R_Wijeratne_021420_EF_F3.raw	F70.3	220.3	269	271.5	178.4	186.1	112.2	158.7	171.8	302	317.8	334.3	369.9	213.1	175.1	160.6	290.4		1.78	1	0.009101	0.1067
		FALSE	High	Sequest HT (A2)	Unambiguous	[K].kDEDLFR.[E]	N-Term(TMTpro); K1(TMTpro)	1	O75531	O75531	1	3	0.219	0	1	1	510.964	1530.88	1530.88	-0.25	-0.00013	HCD (High Energy Collision Dissociation)	MS2	66.6002	238.3		19.591	46.8738	16073	010_2019_08_019_R_Wijeratne_021420_GH_F6.raw	F71.6	271.4	290.9	349.7	233	180.4	150.9	212.7	168	323.1	354.3	333	253.1	198	124.8	177.2	192.2		1.37	1	0.009124	0.1071
		FALSE	High	Sequest HT (A2)	Unambiguous	[K].kDEDLFR.[E]	N-Term(TMTpro); K1(TMTpro)	1	O75531	O75531	1	3	0.4444	0	1	1	510.964	1530.88	1530.88	-0.13	-7e-05	HCD (High Energy Collision Dissociation)	MS2	28.4228	260.8		25.835	46.1036	15439	010_2019_08_019_R_Wijeratne_021420_GH_F7.raw	F71.7	344.3	344.6	421.6	256.8	168.2	164.1	203.5	168	362	370.6	382.5	267.6	205.9	118	185.6	208.9		1.8	1	0.009457	0.1112
FALSE	High	Master Protein	P62487	DNA-directed RNA polymerase II subunit RPB7 OS=Homo sapiens OX=9606 GN=POLR2G PE=1 SV=1	0	34.43	44	6	54	6	172	19.3	5.54	155.5	6	965.1	936.3	892.4	978.5	847.4	838.6	536.1	611.1	330	475.3	347.3	360.3	120.5	116	120.8	98.9	548.9	601.5	611.5	696.2	516.6	600.6	562.9	612.9	660.8	672.1	599.8	597.4	579	585.5	694.2	674.3	654.7	594.7	354.7	428.2	389.4	470.9	358.8	359.1	344.6	301	400.4	327.2	234.2	273.2	224.6	212.2	231.1	220.6	198	143.6	92.8	60.9	122.1	80.3	119.6	71.3	76.6	60.2	98.6	87.2	87.9	59.4	78.89	79.4	81.56	82.56	78.6	81.1	69.96	68.47	69.73	71.72	65.9	70.11	86.12	87.68	87.21	86.97	35.94	45.78	28.34	24.44	12.15	13.06	42.11	46.46	24.91	30.99	7.85	15.94	49.09	37.21	16.62	34.32	10.91	10.66	51.03	24.29	4.5	31.94	9.83	10.06	45.01	32.66	7.06	20.48	11.59	10.27	50.59	22.95	4.53	30.31	9.58	3.64	70.08	83.24	42.13	71.28	14.76	4.36	86.23	90.86	56.82	64.69	5.79	15.61	High	High	High	High	High	High	High	High	High	High	High	High	High	High	High	High	High	High	High	High	High	High	High	High	High	High	High	High	High	High	High	High	High	High	High	High	High	High	High	High	High	High	High	High	High	High	High	High	High	High	High	High	High	High	High	High	High	High	High	High	High	High	High	High	High	High	High	High	High	High	High	High	High	High	High	High	High	High	High	High	High	High	High	High	High	High	High	High	High	High	High	High	High	High	High	High	High	High	High	High	High	High	High	High	High	High	High	High	High	High	High	High	High	High	High	High	High	High	High	High	High	High	High	High	High	High	High	High	1
	Checked	Confidence	Annotated Sequence	Modifications	Qvality PEP	Qvality q-value	# Protein Groups	# Proteins	# PSMs	Master Protein Accessions	Positions in Master Proteins	Modifications in Master Proteins	# Missed Cleavages	Theo. MH+ [Da]	Abundances (Grouped): DMSO, 25, 1hr, Rep 1	Abundances (Grouped): DMSO, 25, 1hr, Rep 2	Abundances (Grouped): DMSO, 35, 1hr, Rep 1	Abundances (Grouped): DMSO, 35, 1hr, Rep 2	Abundances (Grouped): DMSO, 39, 1hr, Rep 1	Abundances (Grouped): DMSO, 39, 1hr, Rep 2	Abundances (Grouped): DMSO, 50, 1hr, Rep 1	Abundances (Grouped): DMSO, 50, 1hr, Rep 2	Abundances (Grouped): DMSO, 55, 1hr, Rep 1	Abundances (Grouped): DMSO, 55, 1hr, Rep 2	Abundances (Grouped): DMSO, 61, 1hr, Rep 1	Abundances (Grouped): DMSO, 61, 1hr, Rep 2	Abundances (Grouped): DMSO, 75, 1hr, Rep 1	Abundances (Grouped): DMSO, 75, 1hr, Rep 2	Abundances (Grouped): DMSO, 90, 1hr, Rep 1	Abundances (Grouped): DMSO, 90, 1hr, Rep 2	Abundances (Grouped): Tg, 25, 1hr, Rep 1	Abundances (Grouped): Tg, 25, 1hr, Rep 2	Abundances (Grouped): Tg, 25, 3hr, Rep 1	Abundances (Grouped): Tg, 25, 3hr, Rep 2	Abundances (Grouped): Tg, 25, 6hr, Rep 1	Abundances (Grouped): Tg, 25, 6hr, Rep 2	Abundances (Grouped): Tg, 35, 1hr, Rep 1	Abundances (Grouped): Tg, 35, 1hr, Rep 2	Abundances (Grouped): Tg, 35, 3hr, Rep 1	Abundances (Grouped): Tg, 35, 3hr, Rep 2	Abundances (Grouped): Tg, 35, 6hr, Rep 1	Abundances (Grouped): Tg, 35, 6hr, Rep 2	Abundances (Grouped): Tg, 39, 1hr, Rep 1	Abundances (Grouped): Tg, 39, 1hr, Rep 2	Abundances (Grouped): Tg, 39, 3hr, Rep 1	Abundances (Grouped): Tg, 39, 3hr, Rep 2	Abundances (Grouped): Tg, 39, 6hr, Rep 1	Abundances (Grouped): Tg, 39, 6hr, Rep 2	Abundances (Grouped): Tg, 50, 1hr, Rep 1	Abundances (Grouped): Tg, 50, 1hr, Rep 2	Abundances (Grouped): Tg, 50, 3hr, Rep 1	Abundances (Grouped): Tg, 50, 3hr, Rep 2	Abundances (Grouped): Tg, 50, 6hr, Rep 1	Abundances (Grouped): Tg, 50, 6hr, Rep 2	Abundances (Grouped): Tg, 55, 1hr, Rep 1	Abundances (Grouped): Tg, 55, 1hr, Rep 2	Abundances (Grouped): Tg, 55, 3hr, Rep 1	Abundances (Grouped): Tg, 55, 3hr, Rep 2	Abundances (Grouped): Tg, 55, 6hr, Rep 1	Abundances (Grouped): Tg, 55, 6hr, Rep 2	Abundances (Grouped): Tg, 61, 1hr, Rep 1	Abundances (Grouped): Tg, 61, 1hr, Rep 2	Abundances (Grouped): Tg, 61, 3hr, Rep 1	Abundances (Grouped): Tg, 61, 3hr, Rep 2	Abundances (Grouped): Tg, 61, 6hr, Rep 1	Abundances (Grouped): Tg, 61, 6hr, Rep 2	Abundances (Grouped): Tg, 75, 1hr, Rep 1	Abundances (Grouped): Tg, 75, 1hr, Rep 2	Abundances (Grouped): Tg, 75, 3hr, Rep 1	Abundances (Grouped): Tg, 75, 3hr, Rep 2	Abundances (Grouped): Tg, 75, 6hr, Rep 1	Abundances (Grouped): Tg, 75, 6hr, Rep 2	Abundances (Grouped): Tg, 90, 1hr, Rep 1	Abundances (Grouped): Tg, 90, 1hr, Rep 2	Abundances (Grouped): Tg, 90, 3hr, Rep 1	Abundances (Grouped): Tg, 90, 3hr, Rep 2	Abundances (Grouped): Tg, 90, 6hr, Rep 1	Abundances (Grouped): Tg, 90, 6hr, Rep 2	Abundances (Grouped) CV [%]: DMSO, 25, 1hr, Rep 1	Abundances (Grouped) CV [%]: DMSO, 25, 1hr, Rep 2	Abundances (Grouped) CV [%]: DMSO, 35, 1hr, Rep 1	Abundances (Grouped) CV [%]: DMSO, 35, 1hr, Rep 2	Abundances (Grouped) CV [%]: DMSO, 39, 1hr, Rep 1	Abundances (Grouped) CV [%]: DMSO, 39, 1hr, Rep 2	Abundances (Grouped) CV [%]: DMSO, 50, 1hr, Rep 1	Abundances (Grouped) CV [%]: DMSO, 50, 1hr, Rep 2	Abundances (Grouped) CV [%]: DMSO, 55, 1hr, Rep 1	Abundances (Grouped) CV [%]: DMSO, 55, 1hr, Rep 2	Abundances (Grouped) CV [%]: DMSO, 61, 1hr, Rep 1	Abundances (Grouped) CV [%]: DMSO, 61, 1hr, Rep 2	Abundances (Grouped) CV [%]: DMSO, 75, 1hr, Rep 1	Abundances (Grouped) CV [%]: DMSO, 75, 1hr, Rep 2	Abundances (Grouped) CV [%]: DMSO, 90, 1hr, Rep 1	Abundances (Grouped) CV [%]: DMSO, 90, 1hr, Rep 2	Abundances (Grouped) CV [%]: Tg, 25, 1hr, Rep 1	Abundances (Grouped) CV [%]: Tg, 25, 1hr, Rep 2	Abundances (Grouped) CV [%]: Tg, 25, 3hr, Rep 1	Abundances (Grouped) CV [%]: Tg, 25, 3hr, Rep 2	Abundances (Grouped) CV [%]: Tg, 25, 6hr, Rep 1	Abundances (Grouped) CV [%]: Tg, 25, 6hr, Rep 2	Abundances (Grouped) CV [%]: Tg, 35, 1hr, Rep 1	Abundances (Grouped) CV [%]: Tg, 35, 1hr, Rep 2	Abundances (Grouped) CV [%]: Tg, 35, 3hr, Rep 1	Abundances (Grouped) CV [%]: Tg, 35, 3hr, Rep 2	Abundances (Grouped) CV [%]: Tg, 35, 6hr, Rep 1	Abundances (Grouped) CV [%]: Tg, 35, 6hr, Rep 2	Abundances (Grouped) CV [%]: Tg, 39, 1hr, Rep 1	Abundances (Grouped) CV [%]: Tg, 39, 1hr, Rep 2	Abundances (Grouped) CV [%]: Tg, 39, 3hr, Rep 1	Abundances (Grouped) CV [%]: Tg, 39, 3hr, Rep 2	Abundances (Grouped) CV [%]: Tg, 39, 6hr, Rep 1	Abundances (Grouped) CV [%]: Tg, 39, 6hr, Rep 2	Abundances (Grouped) CV [%]: Tg, 50, 1hr, Rep 1	Abundances (Grouped) CV [%]: Tg, 50, 1hr, Rep 2	Abundances (Grouped) CV [%]: Tg, 50, 3hr, Rep 1	Abundances (Grouped) CV [%]: Tg, 50, 3hr, Rep 2	Abundances (Grouped) CV [%]: Tg, 50, 6hr, Rep 1	Abundances (Grouped) CV [%]: Tg, 50, 6hr, Rep 2	Abundances (Grouped) CV [%]: Tg, 55, 1hr, Rep 1	Abundances (Grouped) CV [%]: Tg, 55, 1hr, Rep 2	Abundances (Grouped) CV [%]: Tg, 55, 3hr, Rep 1	Abundances (Grouped) CV [%]: Tg, 55, 3hr, Rep 2	Abundances (Grouped) CV [%]: Tg, 55, 6hr, Rep 1	Abundances (Grouped) CV [%]: Tg, 55, 6hr, Rep 2	Abundances (Grouped) CV [%]: Tg, 61, 1hr, Rep 1	Abundances (Grouped) CV [%]: Tg, 61, 1hr, Rep 2	Abundances (Grouped) CV [%]: Tg, 61, 3hr, Rep 1	Abundances (Grouped) CV [%]: Tg, 61, 3hr, Rep 2	Abundances (Grouped) CV [%]: Tg, 61, 6hr, Rep 1	Abundances (Grouped) CV [%]: Tg, 61, 6hr, Rep 2	Abundances (Grouped) CV [%]: Tg, 75, 1hr, Rep 1	Abundances (Grouped) CV [%]: Tg, 75, 1hr, Rep 2	Abundances (Grouped) CV [%]: Tg, 75, 3hr, Rep 1	Abundances (Grouped) CV [%]: Tg, 75, 3hr, Rep 2	Abundances (Grouped) CV [%]: Tg, 75, 6hr, Rep 1	Abundances (Grouped) CV [%]: Tg, 75, 6hr, Rep 2	Abundances (Grouped) CV [%]: Tg, 90, 1hr, Rep 1	Abundances (Grouped) CV [%]: Tg, 90, 1hr, Rep 2	Abundances (Grouped) CV [%]: Tg, 90, 3hr, Rep 1	Abundances (Grouped) CV [%]: Tg, 90, 3hr, Rep 2	Abundances (Grouped) CV [%]: Tg, 90, 6hr, Rep 1	Abundances (Grouped) CV [%]: Tg, 90, 6hr, Rep 2	Quan Info	Found in Sample: [S530] F64: 126, Sample, 25, DMSO, 1, Lumos, 2	Found in Sample: [S578] F67: 126, Sample, 25, DMSO, 1, Exploris, 2	Found in Sample: [S538] F64: 130C, Sample, 25, DMSO, 1, Lumos, 3	Found in Sample: [S586] F67: 130C, Sample, 25, DMSO, 1, Exploris, 3	Found in Sample: [S531] F64: 127N, Sample, 35, DMSO, 1, Lumos, 2	Found in Sample: [S579] F67: 127N, Sample, 35, DMSO, 1, Exploris, 2	Found in Sample: [S539] F64: 131N, Sample, 35, DMSO, 1, Lumos, 3	Found in Sample: [S587] F67: 131N, Sample, 35, DMSO, 1, Exploris, 3	Found in Sample: [S532] F64: 127C, Sample, 39, DMSO, 1, Lumos, 2	Found in Sample: [S580] F67: 127C, Sample, 39, DMSO, 1, Exploris, 2	Found in Sample: [S540] F64: 131C, Sample, 39, DMSO, 1, Lumos, 3	Found in Sample: [S588] F67: 131C, Sample, 39, DMSO, 1, Exploris, 3	Found in Sample: [S533] F64: 128N, Sample, 50, DMSO, 1, Lumos, 2	Found in Sample: [S581] F67: 128N, Sample, 50, DMSO, 1, Exploris, 2	Found in Sample: [S541] F64: 132N, Sample, 50, DMSO, 1, Lumos, 3	Found in Sample: [S589] F67: 132N, Sample, 50, DMSO, 1, Exploris, 3	Found in Sample: [S534] F64: 128C, Sample, 55, DMSO, 1, Lumos, 2	Found in Sample: [S582] F67: 128C, Sample, 55, DMSO, 1, Exploris, 2	Found in Sample: [S542] F64: 132C, Sample, 55, DMSO, 1, Lumos, 3	Found in Sample: [S590] F67: 132C, Sample, 55, DMSO, 1, Exploris, 3	Found in Sample: [S535] F64: 129N, Sample, 61, DMSO, 1, Lumos, 2	Found in Sample: [S583] F67: 129N, Sample, 61, DMSO, 1, Exploris, 2	Found in Sample: [S543] F64: 133N, Sample, 61, DMSO, 1, Lumos, 3	Found in Sample: [S591] F67: 133N, Sample, 61, DMSO, 1, Exploris, 3	Found in Sample: [S536] F64: 129C, Sample, 75, DMSO, 1, Lumos, 2	Found in Sample: [S584] F67: 129C, Sample, 75, DMSO, 1, Exploris, 2	Found in Sample: [S544] F64: 133C, Sample, 75, DMSO, 1, Lumos, 3	Found in Sample: [S592] F67: 133C, Sample, 75, DMSO, 1, Exploris, 3	Found in Sample: [S537] F64: 130N, Sample, 90, DMSO, 1, Lumos, 2	Found in Sample: [S585] F67: 130N, Sample, 90, DMSO, 1, Exploris, 2	Found in Sample: [S545] F64: 134N, Sample, 90, DMSO, 1, Lumos, 3	Found in Sample: [S593] F67: 134N, Sample, 90, DMSO, 1, Exploris, 3	Found in Sample: [S546] F65: 126, Sample, 25, Tg, 1, Lumos, 2	Found in Sample: [S594] F68: 126, Sample, 25, Tg, 1, Exploris, 2	Found in Sample: [S554] F65: 130C, Sample, 25, Tg, 1, Lumos, 3	Found in Sample: [S602] F68: 130C, Sample, 25, Tg, 1, Exploris, 3	Found in Sample: [S562] F66: 126, Sample, 25, Tg, 3, Exploris, 2	Found in Sample: [S626] F70: 126, Sample, 25, Tg, 3, Lumos, 2	Found in Sample: [S570] F66: 130C, Sample, 25, Tg, 3, Exploris, 3	Found in Sample: [S634] F70: 130C, Sample, 25, Tg, 3, Lumos, 3	Found in Sample: [S610] F69: 126, Sample, 25, Tg, 6, Exploris, 2	Found in Sample: [S642] F71: 126, Sample, 25, Tg, 6, Lumos, 2	Found in Sample: [S618] F69: 130C, Sample, 25, Tg, 6, Exploris, 3	Found in Sample: [S650] F71: 130C, Sample, 25, Tg, 6, Lumos, 3	Found in Sample: [S547] F65: 127N, Sample, 35, Tg, 1, Lumos, 2	Found in Sample: [S595] F68: 127N, Sample, 35, Tg, 1, Exploris, 2	Found in Sample: [S555] F65: 131N, Sample, 35, Tg, 1, Lumos, 3	Found in Sample: [S603] F68: 131N, Sample, 35, Tg, 1, Exploris, 3	Found in Sample: [S563] F66: 127N, Sample, 35, Tg, 3, Exploris, 2	Found in Sample: [S627] F70: 127N, Sample, 35, Tg, 3, Lumos, 2	Found in Sample: [S571] F66: 131N, Sample, 35, Tg, 3, Exploris, 3	Found in Sample: [S635] F70: 131N, Sample, 35, Tg, 3, Lumos, 3	Found in Sample: [S611] F69: 127N, Sample, 35, Tg, 6, Exploris, 2	Found in Sample: [S643] F71: 127N, Sample, 35, Tg, 6, Lumos, 2	Found in Sample: [S619] F69: 131N, Sample, 35, Tg, 6, Exploris, 3	Found in Sample: [S651] F71: 131N, Sample, 35, Tg, 6, Lumos, 3	Found in Sample: [S548] F65: 127C, Sample, 39, Tg, 1, Lumos, 2	Found in Sample: [S596] F68: 127C, Sample, 39, Tg, 1, Exploris, 2	Found in Sample: [S556] F65: 131C, Sample, 39, Tg, 1, Lumos, 3	Found in Sample: [S604] F68: 131C, Sample, 39, Tg, 1, Exploris, 3	Found in Sample: [S564] F66: 127C, Sample, 39, Tg, 3, Exploris, 2	Found in Sample: [S628] F70: 127C, Sample, 39, Tg, 3, Lumos, 2	Found in Sample: [S572] F66: 131C, Sample, 39, Tg, 3, Exploris, 3	Found in Sample: [S636] F70: 131C, Sample, 39, Tg, 3, Lumos, 3	Found in Sample: [S612] F69: 127C, Sample, 39, Tg, 6, Exploris, 2	Found in Sample: [S644] F71: 127C, Sample, 39, Tg, 6, Lumos, 2	Found in Sample: [S620] F69: 131C, Sample, 39, Tg, 6, Exploris, 3	Found in Sample: [S652] F71: 131C, Sample, 39, Tg, 6, Lumos, 3	Found in Sample: [S549] F65: 128N, Sample, 50, Tg, 1, Lumos, 2	Found in Sample: [S597] F68: 128N, Sample, 50, Tg, 1, Exploris, 2	Found in Sample: [S557] F65: 132N, Sample, 50, Tg, 1, Lumos, 3	Found in Sample: [S605] F68: 132N, Sample, 50, Tg, 1, Exploris, 3	Found in Sample: [S565] F66: 128N, Sample, 50, Tg, 3, Exploris, 2	Found in Sample: [S629] F70: 128N, Sample, 50, Tg, 3, Lumos, 2	Found in Sample: [S573] F66: 132N, Sample, 50, Tg, 3, Exploris, 3	Found in Sample: [S637] F70: 132N, Sample, 50, Tg, 3, Lumos, 3	Found in Sample: [S613] F69: 128N, Sample, 50, Tg, 6, Exploris, 2	Found in Sample: [S645] F71: 128N, Sample, 50, Tg, 6, Lumos, 2	Found in Sample: [S621] F69: 132N, Sample, 50, Tg, 6, Exploris, 3	Found in Sample: [S653] F71: 132N, Sample, 50, Tg, 6, Lumos, 3	Found in Sample: [S550] F65: 128C, Sample, 55, Tg, 1, Lumos, 2	Found in Sample: [S598] F68: 128C, Sample, 55, Tg, 1, Exploris, 2	Found in Sample: [S558] F65: 132C, Sample, 55, Tg, 1, Lumos, 3	Found in Sample: [S606] F68: 132C, Sample, 55, Tg, 1, Exploris, 3	Found in Sample: [S566] F66: 128C, Sample, 55, Tg, 3, Exploris, 2	Found in Sample: [S630] F70: 128C, Sample, 55, Tg, 3, Lumos, 2	Found in Sample: [S574] F66: 132C, Sample, 55, Tg, 3, Exploris, 3	Found in Sample: [S638] F70: 132C, Sample, 55, Tg, 3, Lumos, 3	Found in Sample: [S614] F69: 128C, Sample, 55, Tg, 6, Exploris, 2	Found in Sample: [S646] F71: 128C, Sample, 55, Tg, 6, Lumos, 2	Found in Sample: [S622] F69: 132C, Sample, 55, Tg, 6, Exploris, 3	Found in Sample: [S654] F71: 132C, Sample, 55, Tg, 6, Lumos, 3	Found in Sample: [S551] F65: 129N, Sample, 61, Tg, 1, Lumos, 2	Found in Sample: [S599] F68: 129N, Sample, 61, Tg, 1, Exploris, 2	Found in Sample: [S559] F65: 133N, Sample, 61, Tg, 1, Lumos, 3	Found in Sample: [S607] F68: 133N, Sample, 61, Tg, 1, Exploris, 3	Found in Sample: [S567] F66: 129N, Sample, 61, Tg, 3, Exploris, 2	Found in Sample: [S631] F70: 129N, Sample, 61, Tg, 3, Lumos, 2	Found in Sample: [S575] F66: 133N, Sample, 61, Tg, 3, Exploris, 3	Found in Sample: [S639] F70: 133N, Sample, 61, Tg, 3, Lumos, 3	Found in Sample: [S615] F69: 129N, Sample, 61, Tg, 6, Exploris, 2	Found in Sample: [S647] F71: 129N, Sample, 61, Tg, 6, Lumos, 2	Found in Sample: [S623] F69: 133N, Sample, 61, Tg, 6, Exploris, 3	Found in Sample: [S655] F71: 133N, Sample, 61, Tg, 6, Lumos, 3	Found in Sample: [S552] F65: 129C, Sample, 75, Tg, 1, Lumos, 2	Found in Sample: [S600] F68: 129C, Sample, 75, Tg, 1, Exploris, 2	Found in Sample: [S560] F65: 133C, Sample, 75, Tg, 1, Lumos, 3	Found in Sample: [S608] F68: 133C, Sample, 75, Tg, 1, Exploris, 3	Found in Sample: [S568] F66: 129C, Sample, 75, Tg, 3, Exploris, 2	Found in Sample: [S632] F70: 129C, Sample, 75, Tg, 3, Lumos, 2	Found in Sample: [S576] F66: 133C, Sample, 75, Tg, 3, Exploris, 3	Found in Sample: [S640] F70: 133C, Sample, 75, Tg, 3, Lumos, 3	Found in Sample: [S616] F69: 129C, Sample, 75, Tg, 6, Exploris, 2	Found in Sample: [S648] F71: 129C, Sample, 75, Tg, 6, Lumos, 2	Found in Sample: [S624] F69: 133C, Sample, 75, Tg, 6, Exploris, 3	Found in Sample: [S656] F71: 133C, Sample, 75, Tg, 6, Lumos, 3	Found in Sample: [S553] F65: 130N, Sample, 90, Tg, 1, Lumos, 2	Found in Sample: [S601] F68: 130N, Sample, 90, Tg, 1, Exploris, 2	Found in Sample: [S561] F65: 134N, Sample, 90, Tg, 1, Lumos, 3	Found in Sample: [S609] F68: 134N, Sample, 90, Tg, 1, Exploris, 3	Found in Sample: [S569] F66: 130N, Sample, 90, Tg, 3, Exploris, 2	Found in Sample: [S633] F70: 130N, Sample, 90, Tg, 3, Lumos, 2	Found in Sample: [S577] F66: 134N, Sample, 90, Tg, 3, Exploris, 3	Found in Sample: [S641] F70: 134N, Sample, 90, Tg, 3, Lumos, 3	Found in Sample: [S617] F69: 130N, Sample, 90, Tg, 6, Exploris, 2	Found in Sample: [S649] F71: 130N, Sample, 90, Tg, 6, Lumos, 2	Found in Sample: [S625] F69: 134N, Sample, 90, Tg, 6, Exploris, 3	Found in Sample: [S657] F71: 134N, Sample, 90, Tg, 6, Lumos, 3	Confidence (by Search Engine): Sequest HT	Percolator q-Value (by Search Engine): Sequest HT	Percolator PEP (by Search Engine): Sequest HT	XCorr (by Search Engine): Sequest HT
	FALSE	High	[K].TMDEDIVIQQDDEIR.[L]	1xTMTpro [N-Term]	5.64487e-06	4.52754e-05	1	1	5	P62487	P62487 [130-144]		0	2124.04	53.8	67	50	60.6	49.2	63.2	45.9	54.8	22.2	56.2	36.8	41.2	19.2	22.6	21.6	20.6	62	64.8	56.1	56.8	92.8	107.8	56.5	63.6	55.8	59	108	124.7	67.5	58.7	62	66.5	131.8	112.6	52.2	56.4	39.9	65	75	77.9	55.2	43.5	38.8	48	52.1	65.2	41.5	36.1	21.6	31.8	40.3	26	27.9	23.9	15.9	15.1	36.1	23.6	23.1	27.5	15.4	19.2	27.9	22.7																																																																		High	Not Found	High	Not Found	High	Not Found	High	Not Found	High	Not Found	High	Not Found	High	Not Found	High	Not Found	High	Not Found	High	Not Found	High	Not Found	High	Not Found	High	Not Found	High	Not Found	High	Not Found	High	Not Found	High	Not Found	High	Not Found	Not Found	High	Not Found	High	Not Found	High	Not Found	High	High	Not Found	High	Not Found	Not Found	High	Not Found	High	Not Found	High	Not Found	High	High	Not Found	High	Not Found	Not Found	High	Not Found	High	Not Found	High	Not Found	High	High	Not Found	High	Not Found	Not Found	High	Not Found	High	Not Found	High	Not Found	High	High	Not Found	High	Not Found	Not Found	High	Not Found	High	Not Found	High	Not Found	High	High	Not Found	High	Not Found	Not Found	High	Not Found	High	Not Found	High	Not Found	High	High	Not Found	High	Not Found	Not Found	High	Not Found	High	Not Found	High	Not Found	High	High	Not Found	High	Not Found	Not Found	High	Not Found	High	Not Found	High	Not Found	High	High	7.825e-06	1.285e-06	3.59
		Checked	Confidence	Identifying Node	PSM Ambiguity	Annotated Sequence	Modifications	# Proteins	Master Protein Accessions	Protein Accessions	# Missed Cleavages	Charge	DeltaScore	DeltaCn	Rank	Search Engine Rank	m/z [Da]	MH+ [Da]	Theo. MH+ [Da]	DeltaM [ppm]	Deltam/z [Da]	Activation Type	MS Order	Isolation Interference [%]	Average Reporter S/N	Comp. Voltage [V]	Ion Inject Time [ms]	RT [min]	First Scan	Spectrum File	File ID	Abundance: 126	Abundance: 127N	Abundance: 127C	Abundance: 128N	Abundance: 128C	Abundance: 129N	Abundance: 129C	Abundance: 130N	Abundance: 130C	Abundance: 131N	Abundance: 131C	Abundance: 132N	Abundance: 132C	Abundance: 133N	Abundance: 133C	Abundance: 134N	Quan Info	XCorr	# Protein Groups	Percolator q-Value	Percolator PEP
		FALSE	High	Sequest HT (A2)	Unambiguous	[K].tMDEDIVIQQDDEIR.[L]	N-Term(TMTpro)	1	P62487	P62487	0	2	0.7214	0	1	1	1062.53	2124.04	2124.04	-0.76	-0.00081	HCD (High Energy Collision Dissociation)	MS2	0	47.5		86	95.5168	37485	010_2019_08_019_R_Wijeratne_021420_CD_F1.raw	F65.1	62	56.5	67.5	52.2	55.2	41.5	27.9	23.1	64.8	63.6	58.7	56.4	43.5	36.1	23.9	27.5		3.59	1	7.825e-06	1.285e-06
		FALSE	High	Sequest HT (A2)	Unambiguous	[K].tMDEDIVIQQDDEIR.[L]	N-Term(TMTpro)	1	P62487	P62487	0	2	0.7128	0	1	1	1062.53	2124.04	2124.04	-0.76	-0.0008	HCD (High Energy Collision Dissociation)	MS2	0	41.7		86	94.1849	36996	010_2019_08_019_R_Wijeratne_021420_EF_F1.raw	F70.1	56.1	55.8	62	39.9	38.8	21.6	15.9	15.4	56.8	59	66.5	65	48	31.8	15.1	19.2		2.82	1	7.825e-06	5.992e-06
		FALSE	High	Sequest HT (A2)	Unambiguous	[K].tMDEDIVIQQDDEIR.[L]	N-Term(TMTpro)	1	P62487	P62487	0	2	0.3871	0	1	1	1062.53	2124.05	2124.04	4.11	0.00437	HCD (High Energy Collision Dissociation)	MS2	0	32.7		86	95.6392	37494	010_2019_08_019_R_Wijeratne_021420_GH_F1.raw	F71.1	43	47	67.6	32.7	23.3	20.8	18.2	14.3	47.4	56.8	54.3	34.8	28.6	12.8	10.5	11.4		1.86	1	6.383e-05	0.0001452
		FALSE	High	Sequest HT (A2)	Unambiguous	[K].tMDEDIVIQQDDEIR.[L]	N-Term(TMTpro)	1	P62487	P62487	0	2	0.7638	0	1	1	1062.53	2124.05	2124.04	0.04	5e-05	HCD (High Energy Collision Dissociation)	MS2	40.316	42.8		86	95.3421	36770	010_2019_08_019_R_Wijeratne_021420_AB_F1.raw	F64.1	53.8	50	49.2	45.9	22.2	36.8	19.2	21.6	67	60.6	63.2	54.8	56.2	41.2	22.6	20.6		3.26	1	6.654e-05	0.0001883
		FALSE	High	Sequest HT (A2)	Unambiguous	[K].tMDEDIVIQQDDEIR.[L]	N-Term(TMTpro)	1	P62487	P62487	0	2	0.506	0	1	1	1062.53	2124.06	2124.04	6.86	0.00729	HCD (High Energy Collision Dissociation)	MS2	0	37.6		86	95.9483	37636	010_2019_08_019_R_Wijeratne_021420_GH_F1.raw	F71.1	49.8	61	64.2	42.3	28.8	19.5	17.9	13.6	60.4	67.9	58.3	43.1	36.6	13.2	13.1	11.3		1.68	1	0.002007	0.0152
	FALSE	High	[K].GEVVDAVVTQVNK.[V]	1xTMTpro [K13]; 1xTMTpro [N-Term]	7.65949e-06	4.52754e-05	1	1	26	P62487	P62487 [82-94]		0	1966.15	336.7	341.3	310.3	323.6	300.6	308.1	207.2	237.3	135.4	180.7	150.5	144.8	60.4	60.1	61.5	53.4	115	125.2	178.2	204.6	108.5	126	128.5	120.1	210.3	192.1	136.8	119.6	128.8	127.4	217.9	210.1	140.8	120.9	75.2	94.7	138.8	167.5	81.8	77.5	74.5	63.3	133.4	116.4	53.6	53.9	45.6	49.5	84	80.6	39.9	32.4	23.8	18.3	47.7	36.5	29.9	17.7	23.3	16.1	41.4	37.2	24.1	15.2	22.09	19.66	13.85	17.95	21.57	15.29	13.92	15.99	1.36	9.84	3.52	0.44	35.13	31.77	31.69	29.89	27.27	41.78	32.36	26.8	110.35	109.17	44.35	46.62	34.35	33.68	109.24	110.13	45.69	30.82	21.52	39.05	110.31	111.48	47.38	27.82	10.82	43.2	109.42	109.2	48.92	41.66	16.28	32.8	103.83	113.65	63.5	35.42	18.61	50.85	110.07	110.33	76.34	90.21	71.35	90.62	108.72	114.77	86.1	91.15	90.43	86.83	104.03	94.4		High	High	High	High	High	High	High	High	High	High	High	High	High	High	High	High	High	High	High	High	High	High	High	High	High	High	High	High	High	High	High	High	High	High	High	High	High	High	High	High	High	High	High	High	High	High	High	High	High	High	High	High	High	High	High	High	High	High	High	High	High	High	High	High	High	High	High	High	High	High	High	High	High	High	High	High	High	High	High	High	High	High	High	High	High	High	High	High	High	High	High	High	High	High	High	High	High	High	High	High	High	High	High	High	High	High	High	High	High	High	High	High	High	High	High	High	High	High	High	High	High	High	High	High	High	High	High	High	High	7.825e-06	1.779e-06	4
		Checked	Confidence	Identifying Node	PSM Ambiguity	Annotated Sequence	Modifications	# Proteins	Master Protein Accessions	Protein Accessions	# Missed Cleavages	Charge	DeltaScore	DeltaCn	Rank	Search Engine Rank	m/z [Da]	MH+ [Da]	Theo. MH+ [Da]	DeltaM [ppm]	Deltam/z [Da]	Activation Type	MS Order	Isolation Interference [%]	Average Reporter S/N	Comp. Voltage [V]	Ion Inject Time [ms]	RT [min]	First Scan	Spectrum File	File ID	Abundance: 126	Abundance: 127N	Abundance: 127C	Abundance: 128N	Abundance: 128C	Abundance: 129N	Abundance: 129C	Abundance: 130N	Abundance: 130C	Abundance: 131N	Abundance: 131C	Abundance: 132N	Abundance: 132C	Abundance: 133N	Abundance: 133C	Abundance: 134N	Quan Info	XCorr	# Protein Groups	Percolator q-Value	Percolator PEP
		FALSE	High	Sequest HT (A2)	Unambiguous	[K].gEVVDAVVTQVNk.[V]	N-Term(TMTpro); K13(TMTpro)	1	P62487	P62487	0	2	0.6725	0	1	1	983.581	1966.15	1966.15	3.93	0.00386	HCD (High Energy Collision Dissociation)	MS2	0	53.4		86	97.3114	36818	010_2019_08_019_R_Wijeratne_021420_CD_F6.raw	F65.6	73.9	104.4	96.3	56.2	55.7	36.6	12.7	14.7	85.9	91.3	77.7	56.6	40	30.2	12	10.6		4	1	7.825e-06	1.779e-06
		FALSE	High	Sequest HT (A2)	Unambiguous	[K].gEVVDAVVTQVNk.[V]	N-Term(TMTpro); K13(TMTpro)	1	P62487	P62487	0	2	0.7335	0	1	1	983.578	1966.15	1966.15	0.78	0.00076	HCD (High Energy Collision Dissociation)	MS2	0	53.6		86	98.8975	38633	010_2019_08_019_R_Wijeratne_021420_CD_F4.raw	F65.4	65.9	73.4	83.7	50.4	51.1	37.3	30.8	32.6	83.8	77.9	81.3	59	45.7	33.7	26.9	24.1		3.79	1	7.825e-06	1.535e-05
		FALSE	High	Sequest HT (A2)	Unambiguous	[K].gEVVDAVVTQVNk.[V]	N-Term(TMTpro); K13(TMTpro)	1	P62487	P62487	0	2	0.6718	0	1	1	983.577	1966.15	1966.15	-0.26	-0.00026	HCD (High Energy Collision Dissociation)	MS2	0	74.7		86	97.9047	37601	010_2019_08_019_R_Wijeratne_021420_EF_F5.raw	F70.5	85	108.1	99.2	65.3	67.5	41.3	52.2	64.6	96.8	98.7	105.8	89.6	64	48.9	56.1	51.7		3.23	1	7.825e-06	4.931e-06
		FALSE	High	Sequest HT (A2)	Unambiguous	[K].gEVVDAVVTQVNk.[V]	N-Term(TMTpro); K13(TMTpro)	1	P62487	P62487	0	2	0.6492	0	1	1	983.578	1966.15	1966.15	0.76	0.00075	HCD (High Energy Collision Dissociation)	MS2	0	47.1		86	98.9709	38049	010_2019_08_019_R_Wijeratne_021420_EF_F5.raw	F70.5	69.3	86.7	76.4	38.8	42.4	24	16.9	13.6	76.1	66.8	80.8	64	38.4	35.1	12.6	11.8		3.25	1	7.825e-06	1.124e-05
		FALSE	High	Sequest HT (A2)	Unambiguous	[K].gEVVDAVVTQVNk.[V]	N-Term(TMTpro); K13(TMTpro)	1	P62487	P62487	0	2	0.7332	0	1	1	983.58	1966.15	1966.15	2.92	0.00287	HCD (High Energy Collision Dissociation)	MS2	0	49.2		86	96.588	36546	010_2019_08_019_R_Wijeratne_021420_EF_F6.raw	F70.6	70.7	74.6	78.4	45.8	39.8	30.6	14.1	10	75	79.4	92.3	76.1	45	33.4	9.4	12.6		4.76	1	7.825e-06	1.488e-05
		FALSE	High	Sequest HT (A2)	Unambiguous	[K].gEVVDAVVTQVNk.[V]	N-Term(TMTpro); K13(TMTpro)	1	P62487	P62487	0	2	0.7085	0	1	1	983.578	1966.15	1966.15	1.33	0.00131	HCD (High Energy Collision Dissociation)	MS2	0	65.2		86	98.5423	37902	010_2019_08_019_R_Wijeratne_021420_AB_F5.raw	F64.5	92.6	79.1	77.6	68.9	51.4	53.8	38.9	43.1	89.9	89.7	95.7	72.2	59	51.7	41.3	38		3.43	1	7.825e-06	3.33e-06
		FALSE	High	Sequest HT (A2)	Unambiguous	[K].gEVVDAVVTQVNk.[V]	N-Term(TMTpro); K13(TMTpro)	1	P62487	P62487	0	2	0.7468	0	1	1	983.58	1966.15	1966.15	2.79	0.00275	HCD (High Energy Collision Dissociation)	MS2	0	42.2		86	99.3161	37107	010_2019_08_019_R_Wijeratne_021420_AB_F6.raw	F64.6	70.3	80.7	66.2	33.5	26.8	29.9	10.8	9.9	75.6	69	63.6	49.3	40.7	29.9	7.9	10.5		3.12	1	7.825e-06	7.761e-06
		FALSE	High	Sequest HT (A2)	Unambiguous	[K].gEVVDAVVTQVNk.[V]	N-Term(TMTpro); K13(TMTpro)	1	P62487	P62487	0	3	0.6903	0	1	1	656.054	1966.15	1966.15	-0.15	-0.0001	HCD (High Energy Collision Dissociation)	MS2	44.5252	71.3	-50	87	113.189	61004	2020_10_137_Wijeratne_CETSA-UPR-480TechRep_AB_F1-6.raw	F67.6	125.3	105.4	120.9	83.6	40.6	50.9	16.8	18.7	122	120.6	114.5	83.7	60.4	45	14	18		3.1	1	1.806e-05	3.581e-05
		FALSE	High	Sequest HT (A2)	Unambiguous	[K].gEVVDAVVTQVNk.[V]	N-Term(TMTpro); K13(TMTpro)	1	P62487	P62487	0	2	0.6741	0	1	1	983.579	1966.15	1966.15	1.67	0.00164	HCD (High Energy Collision Dissociation)	MS2	0	37.8		86	98.2659	36655	010_2019_08_019_R_Wijeratne_021420_AB_F6.raw	F64.6	62.3	68.2	56.9	39.2	27.6	26.6	15.7	9.9	68.2	58.1	53.4	37.9	29.4	31.2	13.1	7.9		2.7	1	1.806e-05	3.09e-05
		FALSE	High	Sequest HT (A2)	Unambiguous	[K].gEVVDAVVTQVNk.[V]	N-Term(TMTpro); K13(TMTpro)	1	P62487	P62487	0	3	0.748	0	1	1	656.052	1966.14	1966.15	-2.88	-0.00189	HCD (High Energy Collision Dissociation)	MS2	0	71.5	-50	87	113.022	61176	2020_10_137_Wijeratne_CETSA-UPR-480TechRep_AB_F1-5.raw	F67.5	127.2	109.2	107.3	73.1	48.9	60.5	15.2	17.6	120.7	112.1	108.1	85.7	72.1	53.6	19.9	12.6		3.77	1	1.806e-05	4.214e-05
		FALSE	High	Sequest HT (A2)	Unambiguous	[K].gEVVDAVVTQVNk.[V]	N-Term(TMTpro); K13(TMTpro)	1	P62487	P62487	0	3	0.7595	0	1	1	656.051	1966.14	1966.15	-3.76	-0.00246	HCD (High Energy Collision Dissociation)	MS2	0	65.4	-50	87	112.459	61132	2020_10_137_Wijeratne_CETSA-UPR-480TechRep_GH_F1-5.raw	F69.6	91.4	121.9	124.4	73.2	49.8	35.4	26.7	18.1	105.8	108.6	100.6	71.8	54.3	35.5	17.6	11		3.41	1	2.319e-05	4.497e-05
		FALSE	High	Sequest HT (A2)	Unambiguous	[K].gEVVDAVVTQVNk.[V]	N-Term(TMTpro); K13(TMTpro)	1	P62487	P62487	0	3	0.6997	0	1	1	656.055	1966.15	1966.15	1.62	0.00106	HCD (High Energy Collision Dissociation)	MS2	55.5602	53.9	-50	87	112.738	60749	2020_10_137_Wijeratne_CETSA-UPR-480TechRep_AB_F1-7.raw	F67.7	97.8	91.7	88.6	52.9	24.5	31.8	15.3	18.4	100.3	91.1	89.7	59.5	44.2	31.7	16	8.8		3.63	1	3.888e-05	6.667e-05
		FALSE	High	Sequest HT (A2)	Unambiguous	[K].gEVVDAVVTQVNk.[V]	N-Term(TMTpro); K13(TMTpro)	1	P62487	P62487	0	3	0.7367	0	1	1	656.052	1966.14	1966.15	-2.65	-0.00174	HCD (High Energy Collision Dissociation)	MS2	49.4475	56	-50	87	112.57	60696	2020_10_137_Wijeratne_CETSA-UPR-480TechRep_CD_F1-5.raw	F68.5	94.6	92.9	92.1	53.1	51.9	28.1	13	11.5	92.3	85.3	102.1	77.6	46.7	38.3	8.6	7.5		3.38	1	4.276e-05	8.641e-05
		FALSE	High	Sequest HT (A2)	Unambiguous	[K].gEVVDAVVTQVNk.[V]	N-Term(TMTpro); K13(TMTpro)	1	P62487	P62487	0	2	0.6898	0	1	1	983.579	1966.15	1966.15	2.16	0.00212	HCD (High Energy Collision Dissociation)	MS2	0	26.2		86	98.1765	35988	010_2019_08_019_R_Wijeratne_021420_GH_F7.raw	F71.7	38.1	49	49.5	29.2	21	14.1	10.8	9.4	45.2	42.2	41.6	27.8	17.8	11.4	5.7	6.8		2.45	1	4.631e-05	9.047e-05
		FALSE	High	Sequest HT (A2)	Unambiguous	[K].gEVVDAVVTQVNk.[V]	N-Term(TMTpro); K13(TMTpro)	1	P62487	P62487	0	3	0.6974	0	1	1	656.051	1966.14	1966.15	-3.68	-0.00241	HCD (High Energy Collision Dissociation)	MS2	75.1134	103.8	-50	87	111.26	60291	2020_10_137_Wijeratne_CETSA-UPR-480TechRep_EF_F1-6.raw	F66.6	141	159.4	176	114.5	109.9	64.2	36.4	41.8	175.4	167.1	170	108	77.6	48.4	36.5	35.4		3.47	1	5.743e-05	0.0001108
		FALSE	High	Sequest HT (A2)	Unambiguous	[K].gEVVDAVVTQVNk.[V]	N-Term(TMTpro); K13(TMTpro)	1	P62487	P62487	0	3	0.758	0	1	1	656.051	1966.14	1966.15	-4.79	-0.00314	HCD (High Energy Collision Dissociation)	MS2	13.9572	102.7	-50	87	110.936	60323	2020_10_137_Wijeratne_CETSA-UPR-480TechRep_EF_F1-5.raw	F66.5	141.2	164.1	186.9	128.6	118.8	73.6	27.4	19.4	168.9	150.7	158.2	122.2	91.9	55.3	17.1	18.2		3.76	1	6.322e-05	0.0001181
		FALSE	High	Sequest HT (A2)	Unambiguous	[K].gEVVDAVVTQVNk.[V]	N-Term(TMTpro); K13(TMTpro)	1	P62487	P62487	0	2	0.7339	0	1	1	983.577	1966.15	1966.15	0.3	0.0003	HCD (High Energy Collision Dissociation)	MS2	0	40.7		86	100.049	38930	010_2019_08_019_R_Wijeratne_021420_AB_F4.raw	F64.4	62.4	53.3	57.1	46.1	28.3	36.5	12.5	14.4	63	68	63.7	52.4	39.4	31.6	13.2	9.8		3.57	1	6.383e-05	0.0001281
		FALSE	High	Sequest HT (A2)	Unambiguous	[K].gEVVDAVVTQVNk.[V]	N-Term(TMTpro); K13(TMTpro)	1	P62487	P62487	0	3	0.6633	0	1	1	656.055	1966.15	1966.15	1.43	0.00094	HCD (High Energy Collision Dissociation)	MS2	69.9513	66.7		86	98.6966	36709	010_2019_08_019_R_Wijeratne_021420_GH_F6.raw	F71.6	101.7	122.8	135.8	66.8	40.5	34.5	23	13	131.9	106.1	126.2	68.5	42	23.9	15	15.6		3.98	1	6.383e-05	0.0001222
		FALSE	High	Sequest HT (A2)	Unambiguous	[K].gEVVDAVVTQVNk.[V]	N-Term(TMTpro); K13(TMTpro)	1	P62487	P62487	0	3	0.7182	0	1	1	656.05	1966.14	1966.15	-5	-0.00328	HCD (High Energy Collision Dissociation)	MS2	68.2841	53.9	-50	87	114.357	61851	2020_10_137_Wijeratne_CETSA-UPR-480TechRep_AB_F1-4.raw	F67.4	88.8	75.5	78.6	58.5	34.2	40.5	20.8	20.6	93.3	97.6	79	56.6	50.3	35.7	17.7	15.3		3.3	1	6.555e-05	0.0001714
		FALSE	High	Sequest HT (A2)	Unambiguous	[K].gEVVDAVVTQVNk.[V]	N-Term(TMTpro); K13(TMTpro)	1	P62487	P62487	0	3	0.7267	0	1	1	656.05	1966.14	1966.15	-5.52	-0.00362	HCD (High Energy Collision Dissociation)	MS2	48.8501	40	-50	87	112.672	61192	2020_10_137_Wijeratne_CETSA-UPR-480TechRep_GH_F1-4b.raw	F69.5	59.1	67.2	71.5	47.1	28.6	18.3	19.6	12.2	70.4	64.4	70.4	42	33.6	18.6	8.6	7.9		3.44	1	8.052e-05	0.0002853
		FALSE	High	Sequest HT (A2)	Unambiguous	[K].gEVVDAVVTQVNk.[V]	N-Term(TMTpro); K13(TMTpro)	1	P62487	P62487	0	3	0.6677	0	1	1	656.054	1966.15	1966.15	0.03	2e-05	HCD (High Energy Collision Dissociation)	MS2	57.892	109.6	-50	87	111.721	60560	2020_10_137_Wijeratne_CETSA-UPR-480TechRep_CD_F1-6.raw	F68.6	172	189.6	179.6	96	92.2	59.8	30.1	23.8	175	180.5	188.5	171.1	94.8	62.1	16.3	21.4		3.31	1	8.052e-05	0.0002843
		FALSE	High	Sequest HT (A2)	Unambiguous	[K].gEVVDAVVTQVNk.[V]	N-Term(TMTpro); K13(TMTpro)	1	P62487	P62487	0	3	0.5485	0	1	1	656.058	1966.16	1966.15	6.18	0.00405	HCD (High Energy Collision Dissociation)	MS2	0	76.1	-50	87	112.932	60857	2020_10_137_Wijeratne_CETSA-UPR-480TechRep_AB_F1-7.raw	F67.7	141.6	127.8	122.4	72	47.2	42.9	14.9	12.7	149.8	134.9	120.8	96.4	61.2	46.7	13.9	12.5		2.06	1	8.68e-05	0.0003477
		FALSE	High	Sequest HT (A2)	Unambiguous	[K].gEVVDAVVTQVNk.[V]	N-Term(TMTpro); K13(TMTpro)	1	P62487	P62487	0	3	0.7399	0	1	1	656.052	1966.14	1966.15	-3.16	-0.00207	HCD (High Energy Collision Dissociation)	MS2	0	53.1	-50	87	112.575	60946	2020_10_137_Wijeratne_CETSA-UPR-480TechRep_GH_F1-6b.raw	F69.8	79	99.8	98.4	56	33	32.2	21.8	20.1	94.2	82.4	86	54.6	42.2	24.9	17.2	8.5		3.46	1	9.34e-05	0.0003983
		FALSE	High	Sequest HT (A2)	Unambiguous	[K].gEVVDAVVTQVNk.[V]	N-Term(TMTpro); K13(TMTpro)	1	P62487	P62487	0	3	0.5373	0	1	1	656.054	1966.15	1966.15	0.64	0.00042	HCD (High Energy Collision Dissociation)	MS2	60.976	86		86	99.4228	37468	010_2019_08_019_R_Wijeratne_021420_GH_F5.raw	F71.5	141.3	151.9	173.1	82.2	52.6	36.6	33.8	31.6	154.4	161	155	76.9	53.7	27.1	24.7	19.7		3.22	1	0.0001141	0.0006422
		FALSE	High	Sequest HT (A2)	Unambiguous	[K].gEVVDAVVTQVNk.[V]	N-Term(TMTpro); K13(TMTpro)	1	P62487	P62487	0	3	0.6402	0	1	1	656.053	1966.14	1966.15	-1.4	-0.00092	HCD (High Energy Collision Dissociation)	MS2	70.2525	117.1		26.624	97.2183	37648	010_2019_08_019_R_Wijeratne_021420_CD_F5.raw	F65.5	192.5	180.8	243.1	125.8	99.4	60.4	41.5	30.9	214.5	208.1	196.7	118.7	66.2	41.5	23.5	30.5		4.03	1	0.0002603	0.001873
		FALSE	High	Sequest HT (A2)	Unambiguous	[K].gEVVDAVVTQVNk.[V]	N-Term(TMTpro); K13(TMTpro)	1	P62487	P62487	0	3	0.6452	0	1	1	656.053	1966.14	1966.15	-1.51	-0.00099	HCD (High Energy Collision Dissociation)	MS2	0	48.8	-50	87	113.347	60864	2020_10_137_Wijeratne_CETSA-UPR-480TechRep_GH_F1-8.raw	F69.10	79.2	92.8	106.2	52.6	25.6	27.2	14.5	11.3	80.8	83.8	94.4	47.8	33.4	13.3	11.4	6.7		2.17	1	0.0002832	0.002061
	FALSE	High	[R].YFGPNLLNTVK.[Q]	1xTMTpro [K11]; 1xTMTpro [N-Term]	0.000172092	0.000120539	1	1	12	P62487	P62487 [17-27]		0	1874.1	221.7	192.6	215.1	243.5	189.3	182.8	137.8	156.3	87.5	129.3	86	97.2	23.2	19.4	21.1	14.9	192.4	222	162.1	189.2	135.4	162.2	196.3	229.2	176.3	184.2	149.5	159.2	204.6	224.1	177.8	182.6	167.4	162.1	107.4	118.2	89	107.8	87.8	88.7	94.6	74.2	81.4	69.1	55.8	72.3	51	51.3	42.7	39.7	48	35.2	30.1	17.5	31.7	21.7	22.5	12.7	26.8	22	23.8	19.5	16.2	13.1	77.27	77.85	74.29	75.66	77.61	83.06	66.11	65.72	60.11	65.85	58.71	56.09	77.83	96.59	91.21	110.59	86.25	90.59	15.48	6.61	80.67	79.44	90.19	89.19	1.44	8.01	76.38	81.87	95.58	80.99	6.32	17.79	80.16	79.62	106.64	93.35	2.38	20.89	75.71	77.99	104.57	106.85	7.2	17.68	69.44	60.68	116.11	97.45	1.99	47.48	64.28	62.87	98.06	101.26	12.01	33.85	94.05	94	98.75	99.38	0.3	26	72.58	63.5		High	High	High	High	High	High	High	High	High	High	High	High	High	High	High	High	High	High	High	High	High	High	High	High	High	High	High	High	High	High	High	High	High	High	High	High	High	High	High	High	High	High	High	High	High	High	High	High	High	High	High	High	High	High	High	High	High	High	High	High	High	High	High	High	High	High	High	High	High	High	High	High	High	High	High	High	High	High	High	High	High	High	High	High	High	High	High	High	High	High	High	High	High	High	High	High	High	High	High	High	High	High	High	High	High	High	High	High	High	High	High	High	High	High	High	High	High	High	High	High	High	High	High	High	High	High	High	High	High	3.666e-05	5.421e-05	3.86
		Checked	Confidence	Identifying Node	PSM Ambiguity	Annotated Sequence	Modifications	# Proteins	Master Protein Accessions	Protein Accessions	# Missed Cleavages	Charge	DeltaScore	DeltaCn	Rank	Search Engine Rank	m/z [Da]	MH+ [Da]	Theo. MH+ [Da]	DeltaM [ppm]	Deltam/z [Da]	Activation Type	MS Order	Isolation Interference [%]	Average Reporter S/N	Comp. Voltage [V]	Ion Inject Time [ms]	RT [min]	First Scan	Spectrum File	File ID	Abundance: 126	Abundance: 127N	Abundance: 127C	Abundance: 128N	Abundance: 128C	Abundance: 129N	Abundance: 129C	Abundance: 130N	Abundance: 130C	Abundance: 131N	Abundance: 131C	Abundance: 132N	Abundance: 132C	Abundance: 133N	Abundance: 133C	Abundance: 134N	Quan Info	XCorr	# Protein Groups	Percolator q-Value	Percolator PEP
		FALSE	High	Sequest HT (A2)	Unambiguous	[R].yFGPNLLNTVk.[Q]	N-Term(TMTpro); K11(TMTpro)	1	P62487	P62487	0	2	0.6399	0	1	1	937.557	1874.11	1874.1	1.79	0.00168	HCD (High Energy Collision Dissociation)	MS2	27.7457	168.1		86	123.475	47201	010_2019_08_019_R_Wijeratne_021420_CD_F8.raw	F65.8	232.4	249.6	286.7	203.1	172.1	115.4	42.8	39.9	300.2	297.2	274.9	174.9	145.4	90	27.1	38.5		3.86	1	3.666e-05	5.421e-05
		FALSE	High	Sequest HT (A2)	Unambiguous	[R].yFGPNLLNTVk.[Q]	N-Term(TMTpro); K11(TMTpro)	1	P62487	P62487	0	2	0.6459	0	1	1	937.554	1874.1	1874.1	-1.36	-0.00127	HCD (High Energy Collision Dissociation)	MS2	48.4502	154.5		86	124.658	47347	010_2019_08_019_R_Wijeratne_021420_AB_F8.raw	F64.8	270.5	264.9	230.2	166.3	99.4	99.1	28.4	32.8	229.1	297.1	238	186.1	156.7	108.4	32.6	32		3.7	1	6.383e-05	0.0001368
		FALSE	High	Sequest HT (A2)	Unambiguous	[R].yFGPNLLNTVk.[Q]	N-Term(TMTpro); K11(TMTpro)	1	P62487	P62487	0	3	0.6628	0	1	1	625.373	1874.1	1874.1	0.74	0.00046	HCD (High Energy Collision Dissociation)	MS2	5.89875	47.1	-50	119	140.469	75984	2020_10_137_Wijeratne_CETSA-UPR-480TechRep_GH_F1-8.raw	F69.10	70.8	81.7	88	48.3	32.6	29.4	10.1	9.2	85.9	82.2	85.7	47.7	45.7	21.8	5.7	8.1		2.58	1	0.0001282	0.0007539
		FALSE	High	Sequest HT (A2)	Unambiguous	[R].yFGPNLLNTVk.[Q]	N-Term(TMTpro); K11(TMTpro)	1	P62487	P62487	0	3	0.6436	0	1	1	625.373	1874.1	1874.1	0.17	0.00011	HCD (High Energy Collision Dissociation)	MS2	0	71.2	-50	87	140.236	76797	2020_10_137_Wijeratne_CETSA-UPR-480TechRep_AB_F1-8.raw	F67.8	120.1	120	102.2	83	55.6	55.3	12.5	9.8	103.7	134	93.2	94.5	78.1	63.9	8.4	5.2		3.03	1	0.0001854	0.00125
		FALSE	High	Sequest HT (A2)	Unambiguous	[R].yFGPNLLNTVk.[Q]	N-Term(TMTpro); K11(TMTpro)	1	P62487	P62487	0	3	0.5925	0	1	1	625.371	1874.1	1874.1	-1.78	-0.00111	HCD (High Energy Collision Dissociation)	MS2	13.489	160.6		86	122.968	46660	010_2019_08_019_R_Wijeratne_021420_GH_F8.raw	F71.8	258.8	273.6	318.3	159.6	95.5	78.4	50.2	28.6	306.1	308.2	306.5	165	114.4	56.7	28.3	21.3		3.19	1	0.0002899	0.002116
		FALSE	High	Sequest HT (A2)	Unambiguous	[R].yFGPNLLNTVk.[Q]	N-Term(TMTpro); K11(TMTpro)	1	P62487	P62487	0	3	0.5178	0	1	1	625.373	1874.1	1874.1	0.01	1e-05	HCD (High Energy Collision Dissociation)	MS2	29.261	50.7	-50	87	138.567	76466	2020_10_137_Wijeratne_CETSA-UPR-480TechRep_EF_F1-8.raw	F66.8	78.3	104.2	100.9	40.4	41.4	24.2	17.6	12.5	98.6	94.5	81.8	50.2	32.3	18	9.4	7.4		2.53	1	0.0003185	0.002417
		FALSE	High	Sequest HT (A2)	Unambiguous	[R].yFGPNLLNTVk.[Q]	N-Term(TMTpro); K11(TMTpro)	1	P62487	P62487	0	3	0.6667	0	1	1	625.372	1874.1	1874.1	-1.48	-0.00092	HCD (High Energy Collision Dissociation)	MS2	51.7419	189.6		81.969	122.897	46532	010_2019_08_019_R_Wijeratne_021420_EF_F8.raw	F70.8	323.4	317.5	339.9	160.7	136	92.6	43.9	24	365.4	366.3	378.2	205.2	146.3	94	19.3	21		3.54	1	0.0003862	0.003021
		FALSE	High	Sequest HT (A2)	Unambiguous	[R].yFGPNLLNTVk.[Q]	N-Term(TMTpro); K11(TMTpro)	1	P62487	P62487	0	3	0.5808	0	1	1	625.372	1874.1	1874.1	-1.37	-0.00086	HCD (High Energy Collision Dissociation)	MS2	46.5309	106.6		56.895	123.986	46993	010_2019_08_019_R_Wijeratne_021420_EF_F8.raw	F70.8	180.9	174.5	170	87.5	85.7	42.1	29.1	23.9	198.3	194.9	207.2	125.1	78.3	56.3	27.7	23.5		2.91	1	0.0008592	0.006161
		FALSE	High	Sequest HT (A2)	Unambiguous	[R].yFGPNLLNTVk.[Q]	N-Term(TMTpro); K11(TMTpro)	1	P62487	P62487	0	3	0.4832	0	1	1	625.373	1874.1	1874.1	0.01	1e-05	HCD (High Energy Collision Dissociation)	MS2	0	70.6		22.657	125.74	47808	010_2019_08_019_R_Wijeratne_021420_AB_F8.raw	F64.8	138.9	120.7	120.6	62.4	38.4	34.7	14.7	12.6	128.6	145.2	120.5	72.5	57.5	39.5	12	10.5		2.98	1	0.001297	0.008893
		FALSE	High	Sequest HT (A2)	Unambiguous	[R].yFGPNLLNTVk.[Q]	N-Term(TMTpro); K11(TMTpro)	1	P62487	P62487	0	3	0.3182	0	1	1	625.374	1874.11	1874.1	2.41	0.00151	HCD (High Energy Collision Dissociation)	MS2	43.4402	52.7	-50	87	138.459	76720	2020_10_137_Wijeratne_CETSA-UPR-480TechRep_CD_F1-8.raw	F68.8	94.7	92.3	90	40.2	36.6	16	12.8	11.3	103.9	109.1	116.8	53.5	27.7	22	7.1	9.2		1.76	1	0.002398	0.01864
		FALSE	High	Sequest HT (A2)	Unambiguous	[R].yFGPNLLNTVk.[Q]	N-Term(TMTpro); K11(TMTpro)	1	P62487	P62487	0	3	0.5694	0	1	1	625.372	1874.1	1874.1	-1.14	-0.00071	HCD (High Energy Collision Dissociation)	MS2	47.3669	92		41.19	124.569	47659	010_2019_08_019_R_Wijeratne_021420_CD_F8.raw	F65.8	158.4	167.7	178.6	83.6	72.2	47.4	27.9	23.7	174	184.5	155	86.4	53.5	29.5	15.8	14.2		2.88	1	0.002685	0.02214
		FALSE	High	Sequest HT (A2)	Unambiguous	[R].yFGPNLLNTVk.[Q]	N-Term(TMTpro); K11(TMTpro)	1	P62487	P62487	0	3	0.3357	0	1	1	625.373	1874.11	1874.1	1.06	0.00066	HCD (High Energy Collision Dissociation)	MS2	48.7523	43.6	-50	87	137.7	75189	2020_10_137_Wijeratne_CETSA-UPR-480TechRep_EF_F1-7.raw	F66.7	66.9	73.9	85	50.1	36	19.1	16.9	11.3	82	79.5	79.1	42.7	28.6	10	7.6	8.8		1.4	1	0.00606	0.06645
	FALSE	High	[R].GFVLYPVK.[Y]	1xTMTpro [K8]; 1xTMTpro [N-Term]	0.0023436	0.00038732	1	1	8	P62487	P62487 [64-71]		0	1530.95	1060.7	1045.4	1005.4	1121.2	928.1	912.6	459.7	511.4	272.3	392.2	258	287	104.2	96.9	103.7	73.3	234	233.7	247.2	276.9	128	148.5	228.9	241.3	247.2	269.6	145.5	147.4	221	228.3	268.4	254	156.2	143.7	149.8	228.9	140.4	165.8	83.4	90	159.3	163.5	164.6	116.8	62.8	65.7	110.4	119.9	88.4	80.4	58	37	28.1	15.3	32.5	15.1	23.1	11.7	14.9	11.4	22.3	21.3	18.6	13.1																			21.1	22.88	41.65	40.76			22.32	32.61	45.76	37.8			13.4	28.34	39.23	31.79			16.7	5.8	50.26	33.87			16.22	15.11	42.42	51.68			43.74	22.06	42.57	49.05			21.31	31.58	57.74	42.14			6.98	17.47	44.01	24.46		High	Not Found	High	Not Found	High	Not Found	High	Not Found	High	Not Found	High	Not Found	High	Not Found	High	Not Found	High	Not Found	High	Not Found	High	Not Found	High	Not Found	High	Not Found	High	Not Found	High	Not Found	High	Not Found	High	High	High	High	High	High	High	High	High	High	High	High	High	High	High	High	High	High	High	High	High	High	High	High	High	High	High	High	High	High	High	High	High	High	High	High	High	High	High	High	High	High	High	High	High	High	High	High	High	High	High	High	High	High	High	High	High	High	High	High	High	High	High	High	High	High	High	High	High	High	High	High	High	High	High	High	High	High	High	High	High	High	High	High	High	High	High	High	High	High	High	High	High	High	High	High	High	0.0001141	0.0005831	3.08
		Checked	Confidence	Identifying Node	PSM Ambiguity	Annotated Sequence	Modifications	# Proteins	Master Protein Accessions	Protein Accessions	# Missed Cleavages	Charge	DeltaScore	DeltaCn	Rank	Search Engine Rank	m/z [Da]	MH+ [Da]	Theo. MH+ [Da]	DeltaM [ppm]	Deltam/z [Da]	Activation Type	MS Order	Isolation Interference [%]	Average Reporter S/N	Comp. Voltage [V]	Ion Inject Time [ms]	RT [min]	First Scan	Spectrum File	File ID	Abundance: 126	Abundance: 127N	Abundance: 127C	Abundance: 128N	Abundance: 128C	Abundance: 129N	Abundance: 129C	Abundance: 130N	Abundance: 130C	Abundance: 131N	Abundance: 131C	Abundance: 132N	Abundance: 132C	Abundance: 133N	Abundance: 133C	Abundance: 134N	Quan Info	XCorr	# Protein Groups	Percolator q-Value	Percolator PEP
		FALSE	High	Sequest HT (A2)	Unambiguous	[R].gFVLYPVk.[Y]	N-Term(TMTpro); K8(TMTpro)	1	P62487	P62487	0	2	0.7662	0	1	1	765.982	1530.96	1530.95	2.36	0.0018	HCD (High Energy Collision Dissociation)	MS2	0	140.7	-50	87	122.274	67358	2020_10_137_Wijeratne_CETSA-UPR-480TechRep_EF_F1-8.raw	F66.8	212.7	210.8	244.1	158.1	184.7	121.7	27.9	21.2	235.2	213.2	207.3	159.1	130	94.1	12	18.8		3.08	1	0.0001141	0.0005831
		FALSE	High	Sequest HT (A2)	Unambiguous	[R].gFVLYPVk.[Y]	N-Term(TMTpro); K8(TMTpro)	1	P62487	P62487	0	2	0.7685	0	1	1	765.98	1530.95	1530.95	-0.19	-0.00015	HCD (High Energy Collision Dissociation)	MS2	0	149.3	-50	87	122.201	67631	2020_10_137_Wijeratne_CETSA-UPR-480TechRep_CD_F1-8.raw	F68.8	234	228.9	221	149.8	159.3	110.4	28.1	14.9	233.7	241.3	228.3	228.9	163.5	119.9	15.3	11.4		2.98	1	0.0002256	0.0016
		FALSE	High	Sequest HT (A2)	Unambiguous	[R].gFVLYPVk.[Y]	N-Term(TMTpro); K8(TMTpro)	1	P62487	P62487	0	2	0.535	0	1	1	765.979	1530.95	1530.95	-1.48	-0.00114	HCD (High Energy Collision Dissociation)	MS2	9.90151	61.8	-50	119	124.761	67227	2020_10_137_Wijeratne_CETSA-UPR-480TechRep_GH_F1-8.raw	F69.10	94.5	104	117.5	57.5	46.1	42.5	15	13.5	110.4	112.1	114.3	70.5	44.8	25.8	8.6	11		2	1	0.001041	0.007298
		FALSE	High	Sequest HT (A2)	Unambiguous	[R].gFVLYPVk.[Y]	N-Term(TMTpro); K8(TMTpro)	1	P62487	P62487	0	2	0.5973	0	1	1	765.98	1530.95	1530.95	-0.36	-0.00027	HCD (High Energy Collision Dissociation)	MS2	43.9699	438.2		86	104.709	38934	010_2019_08_019_R_Wijeratne_021420_AB_F8.raw	F64.8	891.4	848.3	763.3	359.7	209.7	194	83.4	78.1	871.2	927.7	757.9	392.4	281.8	219	77.7	55.8		2.26	1	0.001099	0.0076
		FALSE	High	Sequest HT (A2)	Unambiguous	[R].gFVLYPVk.[Y]	N-Term(TMTpro); K8(TMTpro)	1	P62487	P62487	0	3	0.7059	0	1	1	510.989	1530.95	1530.95	-0.16	-8e-05	HCD (High Energy Collision Dissociation)	MS2	18.9997	112.6		86	103.416	38402	010_2019_08_019_R_Wijeratne_021420_GH_F8.raw	F71.8	173.4	203.5	207.7	120.9	85.6	79.1	35.7	25.7	199.8	193.9	180.6	114.9	96.4	53.2	15.9	15.6		2.72	1	0.001973	0.01486
		FALSE	High	Sequest HT (A2)	Unambiguous	[R].gFVLYPVk.[Y]	N-Term(TMTpro); K8(TMTpro)	1	P62487	P62487	0	2	0.5302	0	1	1	765.979	1530.95	1530.95	-2.13	-0.00163	HCD (High Energy Collision Dissociation)	MS2	48.1007	101.3		13.654	105.539	39285	010_2019_08_019_R_Wijeratne_021420_AB_F8.raw	F64.8	169.3	157.1	164.8	100	62.6	64	20.8	25.6	174.2	193.5	154.7	119	110.4	68	19.2	17.5		2.15	1	0.002105	0.01596
		FALSE	High	Sequest HT (A2)	Unambiguous	[R].gFVLYPVk.[Y]	N-Term(TMTpro); K8(TMTpro)	1	P62487	P62487	0	2	0.5641	0	1	1	765.98	1530.95	1530.95	-1.2	-0.00092	HCD (High Energy Collision Dissociation)	MS2	0	164.8		20.025	102.624	37823	010_2019_08_019_R_Wijeratne_021420_EF_F8.raw	F70.8	287.3	289.8	295.2	124.7	146.7	64.2	37.8	23.4	326	341	311.2	172.7	104.9	68.7	18.9	24.1		2.34	1	0.002939	0.02518
		FALSE	High	Sequest HT (A2)	Unambiguous	[R].gFVLYPVk.[Y]	N-Term(TMTpro); K8(TMTpro)	1	P62487	P62487	0	3	0.7191	0	1	1	510.99	1530.96	1530.95	1.19	0.00061	HCD (High Energy Collision Dissociation)	MS2	76.2348	117		86	103.886	38796	010_2019_08_019_R_Wijeratne_021420_CD_F8.raw	F65.8	191.3	197.1	211.9	120	125.5	89.1	28.6	26.9	195.2	200.4	186	121.7	91.9	56.5	14.1	15.3		2.99	1	0.004416	0.04446
	FALSE	High	[K].AIVFRPFKGEVVDAVVTQVNK.[V]	2xTMTpro [K8; K21]; 1xTMTpro [N-Term]	0.00621958	0.000774539	1	1	2	P62487	P62487 [74-94]		1	3228.93																	119.2	132.8					113.7	147.6					118.9	118.9					72.1	76					72.9	52.7					48.4	30.5					17.7	14					21.5	14.2																																																																						Not Found	Not Found	Not Found	Not Found	Not Found	Not Found	Not Found	Not Found	Not Found	Not Found	Not Found	Not Found	Not Found	Not Found	Not Found	Not Found	Not Found	Not Found	Not Found	Not Found	Not Found	Not Found	Not Found	Not Found	Not Found	Not Found	Not Found	Not Found	Not Found	Not Found	Not Found	Not Found	High	Not Found	High	Not Found	Not Found	Not Found	Not Found	Not Found	High	Not Found	High	Not Found	High	Not Found	High	Not Found	Not Found	Not Found	Not Found	Not Found	High	Not Found	High	Not Found	High	Not Found	High	Not Found	Not Found	Not Found	Not Found	Not Found	High	Not Found	High	Not Found	High	Not Found	High	Not Found	Not Found	Not Found	Not Found	Not Found	High	Not Found	High	Not Found	High	Not Found	High	Not Found	Not Found	Not Found	Not Found	Not Found	High	Not Found	High	Not Found	High	Not Found	High	Not Found	Not Found	Not Found	Not Found	Not Found	High	Not Found	High	Not Found	High	Not Found	High	Not Found	Not Found	Not Found	Not Found	Not Found	High	Not Found	High	Not Found	High	Not Found	High	Not Found	Not Found	Not Found	Not Found	Not Found	High	Not Found	High	Not Found	High	0.0002451	0.001777	2.77
		Checked	Confidence	Identifying Node	PSM Ambiguity	Annotated Sequence	Modifications	# Proteins	Master Protein Accessions	Protein Accessions	# Missed Cleavages	Charge	DeltaScore	DeltaCn	Rank	Search Engine Rank	m/z [Da]	MH+ [Da]	Theo. MH+ [Da]	DeltaM [ppm]	Deltam/z [Da]	Activation Type	MS Order	Isolation Interference [%]	Average Reporter S/N	Comp. Voltage [V]	Ion Inject Time [ms]	RT [min]	First Scan	Spectrum File	File ID	Abundance: 126	Abundance: 127N	Abundance: 127C	Abundance: 128N	Abundance: 128C	Abundance: 129N	Abundance: 129C	Abundance: 130N	Abundance: 130C	Abundance: 131N	Abundance: 131C	Abundance: 132N	Abundance: 132C	Abundance: 133N	Abundance: 133C	Abundance: 134N	Quan Info	XCorr	# Protein Groups	Percolator q-Value	Percolator PEP
		FALSE	High	Sequest HT (A2)	Unambiguous	[K].aIVFRPFkGEVVDAVVTQVNk.[V]	N-Term(TMTpro); K8(TMTpro); K21(TMTpro)	1	P62487	P62487	1	3	0.6498	0	1	1	1076.99	3228.95	3228.93	5.07	0.00546	HCD (High Energy Collision Dissociation)	MS2	0	73.2		86	129.005	49618	010_2019_08_019_R_Wijeratne_021420_CD_F8.raw	F65.8	119.2	113.7	118.9	72.1	72.9	48.4	17.7	21.5	132.8	147.6	118.9	76	52.7	30.5	14	14.2		2.77	1	0.0002451	0.001777
		FALSE	High	Sequest HT (A2)	Unambiguous	[K].aIVFRPFkGEVVDAVVTQVNk.[V]	N-Term(TMTpro); K8(TMTpro); K21(TMTpro)	1	P62487	P62487	1	5	0.145	0	1	1	646.591	3228.93	3228.93	-1.19	-0.00077	HCD (High Energy Collision Dissociation)	MS2	82.5535	23.7	-50	87	143.047	77420	2020_10_137_Wijeratne_CETSA-UPR-480TechRep_GH_F1-8.raw	F69.10	37.4	47.5	46	21.7	12.7	9.5	8.3	8.8	46.7	37.7	50.6	19.8	13.9	4.8	6.2	6.9		1.31	1	0.007508	0.08583
	FALSE	High	[R].VDKNDIFAIGSLMDDYLGLVS.[-]	1xTMTpro [K3]; 1xTMTpro [N-Term]	0.0249684	0.00316425	1	1	1	P62487	P62487 [152-172]		1	2893.55																																																																																																																																	No Quan Values	Not Found	Not Found	Not Found	Not Found	Not Found	Not Found	Not Found	Not Found	Not Found	Not Found	Not Found	Not Found	Not Found	Not Found	Not Found	Not Found	Not Found	Not Found	Not Found	Not Found	Not Found	Not Found	Not Found	Not Found	Not Found	Not Found	Not Found	Not Found	Not Found	Not Found	Not Found	Not Found	Not Found	Not Found	Not Found	Not Found	High	Not Found	High	Not Found	Not Found	Not Found	Not Found	Not Found	Not Found	Not Found	Not Found	Not Found	High	Not Found	High	Not Found	Not Found	Not Found	Not Found	Not Found	Not Found	Not Found	Not Found	Not Found	High	Not Found	High	Not Found	Not Found	Not Found	Not Found	Not Found	Not Found	Not Found	Not Found	Not Found	High	Not Found	High	Not Found	Not Found	Not Found	Not Found	Not Found	Not Found	Not Found	Not Found	Not Found	High	Not Found	High	Not Found	Not Found	Not Found	Not Found	Not Found	Not Found	Not Found	Not Found	Not Found	High	Not Found	High	Not Found	Not Found	Not Found	Not Found	Not Found	Not Found	Not Found	Not Found	Not Found	Not Found	Not Found	Not Found	Not Found	Not Found	Not Found	Not Found	Not Found	Not Found	Not Found	Not Found	Not Found	Not Found	Not Found	Not Found	Not Found	Not Found	Not Found	Not Found	Not Found	High	0.001207	0.008407	1.74
		Checked	Confidence	Identifying Node	PSM Ambiguity	Annotated Sequence	Modifications	# Proteins	Master Protein Accessions	Protein Accessions	# Missed Cleavages	Charge	DeltaScore	DeltaCn	Rank	Search Engine Rank	m/z [Da]	MH+ [Da]	Theo. MH+ [Da]	DeltaM [ppm]	Deltam/z [Da]	Activation Type	MS Order	Isolation Interference [%]	Average Reporter S/N	Comp. Voltage [V]	Ion Inject Time [ms]	RT [min]	First Scan	Spectrum File	File ID	Abundance: 126	Abundance: 127N	Abundance: 127C	Abundance: 128N	Abundance: 128C	Abundance: 129N	Abundance: 129C	Abundance: 130N	Abundance: 130C	Abundance: 131N	Abundance: 131C	Abundance: 132N	Abundance: 132C	Abundance: 133N	Abundance: 133C	Abundance: 134N	Quan Info	XCorr	# Protein Groups	Percolator q-Value	Percolator PEP
		FALSE	High	Sequest HT (A2)	Unambiguous	[R].vDkNDIFAIGSLMDDYLGLVS.[-]	N-Term(TMTpro); K3(TMTpro)	1	P62487	P62487	1	3	0.3563	0	1	1	965.189	2893.55	2893.55	0.61	0.00059	HCD (High Energy Collision Dissociation)	MS2	0	8.9	-50	87	173.694	95170	2020_10_137_Wijeratne_CETSA-UPR-480TechRep_EF_F1-6.raw	F66.6	12.2	20.7	17	9.2	8.5	5.4			17.2	14.6	12.9	13	7.2	3.9				1.74	1	0.001207	0.008407
FALSE	High	Master Protein	P00167	Cytochrome b5 OS=Homo sapiens OX=9606 GN=CYB5A PE=1 SV=2	0	34.426	49	5	80	5	134	15.3	4.96	307.84	5	1090.4	1171.6	977.2	1149.8	986.4	1135.3	784.6	912.5	539.1	680.9	764.2	747.3	563.5	640.9	483.2	450.5	1165.1	1289.7	1545.6	1708.7	1090.9	1296.1	1176.4	1234.9	1561.2	1663.7	1203.8	1299.5	1290.6	1211.2	1764.7	1691.9	1361.9	1229.5	862	1024.5	1225.5	1420	855.4	878.2	855	707.9	1190	1008.1	602	683.5	689.5	614.8	960.9	829	595.4	434.1	675.2	565.4	941.1	777.3	820.9	600.2	553.3	518.6	762.1	743	463.9	539.4	28.74	31.23	29.4	30.07	31.88	28.57	18.86	21.21	16.82	27.74	8.65	7.92	11.93	9	15.85	14.18	49.43	54.62	22.21	21.23	22.17	20.94	50.85	50.27	23.95	20.94	20.4	21.53	60.09	45.63	17.63	32.07	19.22	20.11	60.18	34.37	3.48	30.56	23.74	23.79	61.75	43.41	1.63	20.25	24.79	21.57	61.1	43.54	5.25	21.74	27.39	25.82	52.29	46.08	1.15	18.65	29.33	28.09	63.8	40.81	10.01	20.19	27.35	28.05	High	High	High	High	High	High	High	High	High	High	High	High	High	High	High	High	High	High	High	High	High	High	High	High	High	High	High	High	High	High	High	High	High	High	High	High	High	High	High	High	High	High	High	High	High	High	High	High	High	High	High	High	High	High	High	High	High	High	High	High	High	High	High	High	High	High	High	High	High	High	High	High	High	High	High	High	High	High	High	High	High	High	High	High	High	High	High	High	High	High	High	High	High	High	High	High	High	High	High	High	High	High	High	High	High	High	High	High	High	High	High	High	High	High	High	High	High	High	High	High	High	High	High	High	High	High	High	High	1
	Checked	Confidence	Annotated Sequence	Modifications	Qvality PEP	Qvality q-value	# Protein Groups	# Proteins	# PSMs	Master Protein Accessions	Positions in Master Proteins	Modifications in Master Proteins	# Missed Cleavages	Theo. MH+ [Da]	Abundances (Grouped): DMSO, 25, 1hr, Rep 1	Abundances (Grouped): DMSO, 25, 1hr, Rep 2	Abundances (Grouped): DMSO, 35, 1hr, Rep 1	Abundances (Grouped): DMSO, 35, 1hr, Rep 2	Abundances (Grouped): DMSO, 39, 1hr, Rep 1	Abundances (Grouped): DMSO, 39, 1hr, Rep 2	Abundances (Grouped): DMSO, 50, 1hr, Rep 1	Abundances (Grouped): DMSO, 50, 1hr, Rep 2	Abundances (Grouped): DMSO, 55, 1hr, Rep 1	Abundances (Grouped): DMSO, 55, 1hr, Rep 2	Abundances (Grouped): DMSO, 61, 1hr, Rep 1	Abundances (Grouped): DMSO, 61, 1hr, Rep 2	Abundances (Grouped): DMSO, 75, 1hr, Rep 1	Abundances (Grouped): DMSO, 75, 1hr, Rep 2	Abundances (Grouped): DMSO, 90, 1hr, Rep 1	Abundances (Grouped): DMSO, 90, 1hr, Rep 2	Abundances (Grouped): Tg, 25, 1hr, Rep 1	Abundances (Grouped): Tg, 25, 1hr, Rep 2	Abundances (Grouped): Tg, 25, 3hr, Rep 1	Abundances (Grouped): Tg, 25, 3hr, Rep 2	Abundances (Grouped): Tg, 25, 6hr, Rep 1	Abundances (Grouped): Tg, 25, 6hr, Rep 2	Abundances (Grouped): Tg, 35, 1hr, Rep 1	Abundances (Grouped): Tg, 35, 1hr, Rep 2	Abundances (Grouped): Tg, 35, 3hr, Rep 1	Abundances (Grouped): Tg, 35, 3hr, Rep 2	Abundances (Grouped): Tg, 35, 6hr, Rep 1	Abundances (Grouped): Tg, 35, 6hr, Rep 2	Abundances (Grouped): Tg, 39, 1hr, Rep 1	Abundances (Grouped): Tg, 39, 1hr, Rep 2	Abundances (Grouped): Tg, 39, 3hr, Rep 1	Abundances (Grouped): Tg, 39, 3hr, Rep 2	Abundances (Grouped): Tg, 39, 6hr, Rep 1	Abundances (Grouped): Tg, 39, 6hr, Rep 2	Abundances (Grouped): Tg, 50, 1hr, Rep 1	Abundances (Grouped): Tg, 50, 1hr, Rep 2	Abundances (Grouped): Tg, 50, 3hr, Rep 1	Abundances (Grouped): Tg, 50, 3hr, Rep 2	Abundances (Grouped): Tg, 50, 6hr, Rep 1	Abundances (Grouped): Tg, 50, 6hr, Rep 2	Abundances (Grouped): Tg, 55, 1hr, Rep 1	Abundances (Grouped): Tg, 55, 1hr, Rep 2	Abundances (Grouped): Tg, 55, 3hr, Rep 1	Abundances (Grouped): Tg, 55, 3hr, Rep 2	Abundances (Grouped): Tg, 55, 6hr, Rep 1	Abundances (Grouped): Tg, 55, 6hr, Rep 2	Abundances (Grouped): Tg, 61, 1hr, Rep 1	Abundances (Grouped): Tg, 61, 1hr, Rep 2	Abundances (Grouped): Tg, 61, 3hr, Rep 1	Abundances (Grouped): Tg, 61, 3hr, Rep 2	Abundances (Grouped): Tg, 61, 6hr, Rep 1	Abundances (Grouped): Tg, 61, 6hr, Rep 2	Abundances (Grouped): Tg, 75, 1hr, Rep 1	Abundances (Grouped): Tg, 75, 1hr, Rep 2	Abundances (Grouped): Tg, 75, 3hr, Rep 1	Abundances (Grouped): Tg, 75, 3hr, Rep 2	Abundances (Grouped): Tg, 75, 6hr, Rep 1	Abundances (Grouped): Tg, 75, 6hr, Rep 2	Abundances (Grouped): Tg, 90, 1hr, Rep 1	Abundances (Grouped): Tg, 90, 1hr, Rep 2	Abundances (Grouped): Tg, 90, 3hr, Rep 1	Abundances (Grouped): Tg, 90, 3hr, Rep 2	Abundances (Grouped): Tg, 90, 6hr, Rep 1	Abundances (Grouped): Tg, 90, 6hr, Rep 2	Abundances (Grouped) CV [%]: DMSO, 25, 1hr, Rep 1	Abundances (Grouped) CV [%]: DMSO, 25, 1hr, Rep 2	Abundances (Grouped) CV [%]: DMSO, 35, 1hr, Rep 1	Abundances (Grouped) CV [%]: DMSO, 35, 1hr, Rep 2	Abundances (Grouped) CV [%]: DMSO, 39, 1hr, Rep 1	Abundances (Grouped) CV [%]: DMSO, 39, 1hr, Rep 2	Abundances (Grouped) CV [%]: DMSO, 50, 1hr, Rep 1	Abundances (Grouped) CV [%]: DMSO, 50, 1hr, Rep 2	Abundances (Grouped) CV [%]: DMSO, 55, 1hr, Rep 1	Abundances (Grouped) CV [%]: DMSO, 55, 1hr, Rep 2	Abundances (Grouped) CV [%]: DMSO, 61, 1hr, Rep 1	Abundances (Grouped) CV [%]: DMSO, 61, 1hr, Rep 2	Abundances (Grouped) CV [%]: DMSO, 75, 1hr, Rep 1	Abundances (Grouped) CV [%]: DMSO, 75, 1hr, Rep 2	Abundances (Grouped) CV [%]: DMSO, 90, 1hr, Rep 1	Abundances (Grouped) CV [%]: DMSO, 90, 1hr, Rep 2	Abundances (Grouped) CV [%]: Tg, 25, 1hr, Rep 1	Abundances (Grouped) CV [%]: Tg, 25, 1hr, Rep 2	Abundances (Grouped) CV [%]: Tg, 25, 3hr, Rep 1	Abundances (Grouped) CV [%]: Tg, 25, 3hr, Rep 2	Abundances (Grouped) CV [%]: Tg, 25, 6hr, Rep 1	Abundances (Grouped) CV [%]: Tg, 25, 6hr, Rep 2	Abundances (Grouped) CV [%]: Tg, 35, 1hr, Rep 1	Abundances (Grouped) CV [%]: Tg, 35, 1hr, Rep 2	Abundances (Grouped) CV [%]: Tg, 35, 3hr, Rep 1	Abundances (Grouped) CV [%]: Tg, 35, 3hr, Rep 2	Abundances (Grouped) CV [%]: Tg, 35, 6hr, Rep 1	Abundances (Grouped) CV [%]: Tg, 35, 6hr, Rep 2	Abundances (Grouped) CV [%]: Tg, 39, 1hr, Rep 1	Abundances (Grouped) CV [%]: Tg, 39, 1hr, Rep 2	Abundances (Grouped) CV [%]: Tg, 39, 3hr, Rep 1	Abundances (Grouped) CV [%]: Tg, 39, 3hr, Rep 2	Abundances (Grouped) CV [%]: Tg, 39, 6hr, Rep 1	Abundances (Grouped) CV [%]: Tg, 39, 6hr, Rep 2	Abundances (Grouped) CV [%]: Tg, 50, 1hr, Rep 1	Abundances (Grouped) CV [%]: Tg, 50, 1hr, Rep 2	Abundances (Grouped) CV [%]: Tg, 50, 3hr, Rep 1	Abundances (Grouped) CV [%]: Tg, 50, 3hr, Rep 2	Abundances (Grouped) CV [%]: Tg, 50, 6hr, Rep 1	Abundances (Grouped) CV [%]: Tg, 50, 6hr, Rep 2	Abundances (Grouped) CV [%]: Tg, 55, 1hr, Rep 1	Abundances (Grouped) CV [%]: Tg, 55, 1hr, Rep 2	Abundances (Grouped) CV [%]: Tg, 55, 3hr, Rep 1	Abundances (Grouped) CV [%]: Tg, 55, 3hr, Rep 2	Abundances (Grouped) CV [%]: Tg, 55, 6hr, Rep 1	Abundances (Grouped) CV [%]: Tg, 55, 6hr, Rep 2	Abundances (Grouped) CV [%]: Tg, 61, 1hr, Rep 1	Abundances (Grouped) CV [%]: Tg, 61, 1hr, Rep 2	Abundances (Grouped) CV [%]: Tg, 61, 3hr, Rep 1	Abundances (Grouped) CV [%]: Tg, 61, 3hr, Rep 2	Abundances (Grouped) CV [%]: Tg, 61, 6hr, Rep 1	Abundances (Grouped) CV [%]: Tg, 61, 6hr, Rep 2	Abundances (Grouped) CV [%]: Tg, 75, 1hr, Rep 1	Abundances (Grouped) CV [%]: Tg, 75, 1hr, Rep 2	Abundances (Grouped) CV [%]: Tg, 75, 3hr, Rep 1	Abundances (Grouped) CV [%]: Tg, 75, 3hr, Rep 2	Abundances (Grouped) CV [%]: Tg, 75, 6hr, Rep 1	Abundances (Grouped) CV [%]: Tg, 75, 6hr, Rep 2	Abundances (Grouped) CV [%]: Tg, 90, 1hr, Rep 1	Abundances (Grouped) CV [%]: Tg, 90, 1hr, Rep 2	Abundances (Grouped) CV [%]: Tg, 90, 3hr, Rep 1	Abundances (Grouped) CV [%]: Tg, 90, 3hr, Rep 2	Abundances (Grouped) CV [%]: Tg, 90, 6hr, Rep 1	Abundances (Grouped) CV [%]: Tg, 90, 6hr, Rep 2	Quan Info	Found in Sample: [S530] F64: 126, Sample, 25, DMSO, 1, Lumos, 2	Found in Sample: [S578] F67: 126, Sample, 25, DMSO, 1, Exploris, 2	Found in Sample: [S538] F64: 130C, Sample, 25, DMSO, 1, Lumos, 3	Found in Sample: [S586] F67: 130C, Sample, 25, DMSO, 1, Exploris, 3	Found in Sample: [S531] F64: 127N, Sample, 35, DMSO, 1, Lumos, 2	Found in Sample: [S579] F67: 127N, Sample, 35, DMSO, 1, Exploris, 2	Found in Sample: [S539] F64: 131N, Sample, 35, DMSO, 1, Lumos, 3	Found in Sample: [S587] F67: 131N, Sample, 35, DMSO, 1, Exploris, 3	Found in Sample: [S532] F64: 127C, Sample, 39, DMSO, 1, Lumos, 2	Found in Sample: [S580] F67: 127C, Sample, 39, DMSO, 1, Exploris, 2	Found in Sample: [S540] F64: 131C, Sample, 39, DMSO, 1, Lumos, 3	Found in Sample: [S588] F67: 131C, Sample, 39, DMSO, 1, Exploris, 3	Found in Sample: [S533] F64: 128N, Sample, 50, DMSO, 1, Lumos, 2	Found in Sample: [S581] F67: 128N, Sample, 50, DMSO, 1, Exploris, 2	Found in Sample: [S541] F64: 132N, Sample, 50, DMSO, 1, Lumos, 3	Found in Sample: [S589] F67: 132N, Sample, 50, DMSO, 1, Exploris, 3	Found in Sample: [S534] F64: 128C, Sample, 55, DMSO, 1, Lumos, 2	Found in Sample: [S582] F67: 128C, Sample, 55, DMSO, 1, Exploris, 2	Found in Sample: [S542] F64: 132C, Sample, 55, DMSO, 1, Lumos, 3	Found in Sample: [S590] F67: 132C, Sample, 55, DMSO, 1, Exploris, 3	Found in Sample: [S535] F64: 129N, Sample, 61, DMSO, 1, Lumos, 2	Found in Sample: [S583] F67: 129N, Sample, 61, DMSO, 1, Exploris, 2	Found in Sample: [S543] F64: 133N, Sample, 61, DMSO, 1, Lumos, 3	Found in Sample: [S591] F67: 133N, Sample, 61, DMSO, 1, Exploris, 3	Found in Sample: [S536] F64: 129C, Sample, 75, DMSO, 1, Lumos, 2	Found in Sample: [S584] F67: 129C, Sample, 75, DMSO, 1, Exploris, 2	Found in Sample: [S544] F64: 133C, Sample, 75, DMSO, 1, Lumos, 3	Found in Sample: [S592] F67: 133C, Sample, 75, DMSO, 1, Exploris, 3	Found in Sample: [S537] F64: 130N, Sample, 90, DMSO, 1, Lumos, 2	Found in Sample: [S585] F67: 130N, Sample, 90, DMSO, 1, Exploris, 2	Found in Sample: [S545] F64: 134N, Sample, 90, DMSO, 1, Lumos, 3	Found in Sample: [S593] F67: 134N, Sample, 90, DMSO, 1, Exploris, 3	Found in Sample: [S546] F65: 126, Sample, 25, Tg, 1, Lumos, 2	Found in Sample: [S594] F68: 126, Sample, 25, Tg, 1, Exploris, 2	Found in Sample: [S554] F65: 130C, Sample, 25, Tg, 1, Lumos, 3	Found in Sample: [S602] F68: 130C, Sample, 25, Tg, 1, Exploris, 3	Found in Sample: [S562] F66: 126, Sample, 25, Tg, 3, Exploris, 2	Found in Sample: [S626] F70: 126, Sample, 25, Tg, 3, Lumos, 2	Found in Sample: [S570] F66: 130C, Sample, 25, Tg, 3, Exploris, 3	Found in Sample: [S634] F70: 130C, Sample, 25, Tg, 3, Lumos, 3	Found in Sample: [S610] F69: 126, Sample, 25, Tg, 6, Exploris, 2	Found in Sample: [S642] F71: 126, Sample, 25, Tg, 6, Lumos, 2	Found in Sample: [S618] F69: 130C, Sample, 25, Tg, 6, Exploris, 3	Found in Sample: [S650] F71: 130C, Sample, 25, Tg, 6, Lumos, 3	Found in Sample: [S547] F65: 127N, Sample, 35, Tg, 1, Lumos, 2	Found in Sample: [S595] F68: 127N, Sample, 35, Tg, 1, Exploris, 2	Found in Sample: [S555] F65: 131N, Sample, 35, Tg, 1, Lumos, 3	Found in Sample: [S603] F68: 131N, Sample, 35, Tg, 1, Exploris, 3	Found in Sample: [S563] F66: 127N, Sample, 35, Tg, 3, Exploris, 2	Found in Sample: [S627] F70: 127N, Sample, 35, Tg, 3, Lumos, 2	Found in Sample: [S571] F66: 131N, Sample, 35, Tg, 3, Exploris, 3	Found in Sample: [S635] F70: 131N, Sample, 35, Tg, 3, Lumos, 3	Found in Sample: [S611] F69: 127N, Sample, 35, Tg, 6, Exploris, 2	Found in Sample: [S643] F71: 127N, Sample, 35, Tg, 6, Lumos, 2	Found in Sample: [S619] F69: 131N, Sample, 35, Tg, 6, Exploris, 3	Found in Sample: [S651] F71: 131N, Sample, 35, Tg, 6, Lumos, 3	Found in Sample: [S548] F65: 127C, Sample, 39, Tg, 1, Lumos, 2	Found in Sample: [S596] F68: 127C, Sample, 39, Tg, 1, Exploris, 2	Found in Sample: [S556] F65: 131C, Sample, 39, Tg, 1, Lumos, 3	Found in Sample: [S604] F68: 131C, Sample, 39, Tg, 1, Exploris, 3	Found in Sample: [S564] F66: 127C, Sample, 39, Tg, 3, Exploris, 2	Found in Sample: [S628] F70: 127C, Sample, 39, Tg, 3, Lumos, 2	Found in Sample: [S572] F66: 131C, Sample, 39, Tg, 3, Exploris, 3	Found in Sample: [S636] F70: 131C, Sample, 39, Tg, 3, Lumos, 3	Found in Sample: [S612] F69: 127C, Sample, 39, Tg, 6, Exploris, 2	Found in Sample: [S644] F71: 127C, Sample, 39, Tg, 6, Lumos, 2	Found in Sample: [S620] F69: 131C, Sample, 39, Tg, 6, Exploris, 3	Found in Sample: [S652] F71: 131C, Sample, 39, Tg, 6, Lumos, 3	Found in Sample: [S549] F65: 128N, Sample, 50, Tg, 1, Lumos, 2	Found in Sample: [S597] F68: 128N, Sample, 50, Tg, 1, Exploris, 2	Found in Sample: [S557] F65: 132N, Sample, 50, Tg, 1, Lumos, 3	Found in Sample: [S605] F68: 132N, Sample, 50, Tg, 1, Exploris, 3	Found in Sample: [S565] F66: 128N, Sample, 50, Tg, 3, Exploris, 2	Found in Sample: [S629] F70: 128N, Sample, 50, Tg, 3, Lumos, 2	Found in Sample: [S573] F66: 132N, Sample, 50, Tg, 3, Exploris, 3	Found in Sample: [S637] F70: 132N, Sample, 50, Tg, 3, Lumos, 3	Found in Sample: [S613] F69: 128N, Sample, 50, Tg, 6, Exploris, 2	Found in Sample: [S645] F71: 128N, Sample, 50, Tg, 6, Lumos, 2	Found in Sample: [S621] F69: 132N, Sample, 50, Tg, 6, Exploris, 3	Found in Sample: [S653] F71: 132N, Sample, 50, Tg, 6, Lumos, 3	Found in Sample: [S550] F65: 128C, Sample, 55, Tg, 1, Lumos, 2	Found in Sample: [S598] F68: 128C, Sample, 55, Tg, 1, Exploris, 2	Found in Sample: [S558] F65: 132C, Sample, 55, Tg, 1, Lumos, 3	Found in Sample: [S606] F68: 132C, Sample, 55, Tg, 1, Exploris, 3	Found in Sample: [S566] F66: 128C, Sample, 55, Tg, 3, Exploris, 2	Found in Sample: [S630] F70: 128C, Sample, 55, Tg, 3, Lumos, 2	Found in Sample: [S574] F66: 132C, Sample, 55, Tg, 3, Exploris, 3	Found in Sample: [S638] F70: 132C, Sample, 55, Tg, 3, Lumos, 3	Found in Sample: [S614] F69: 128C, Sample, 55, Tg, 6, Exploris, 2	Found in Sample: [S646] F71: 128C, Sample, 55, Tg, 6, Lumos, 2	Found in Sample: [S622] F69: 132C, Sample, 55, Tg, 6, Exploris, 3	Found in Sample: [S654] F71: 132C, Sample, 55, Tg, 6, Lumos, 3	Found in Sample: [S551] F65: 129N, Sample, 61, Tg, 1, Lumos, 2	Found in Sample: [S599] F68: 129N, Sample, 61, Tg, 1, Exploris, 2	Found in Sample: [S559] F65: 133N, Sample, 61, Tg, 1, Lumos, 3	Found in Sample: [S607] F68: 133N, Sample, 61, Tg, 1, Exploris, 3	Found in Sample: [S567] F66: 129N, Sample, 61, Tg, 3, Exploris, 2	Found in Sample: [S631] F70: 129N, Sample, 61, Tg, 3, Lumos, 2	Found in Sample: [S575] F66: 133N, Sample, 61, Tg, 3, Exploris, 3	Found in Sample: [S639] F70: 133N, Sample, 61, Tg, 3, Lumos, 3	Found in Sample: [S615] F69: 129N, Sample, 61, Tg, 6, Exploris, 2	Found in Sample: [S647] F71: 129N, Sample, 61, Tg, 6, Lumos, 2	Found in Sample: [S623] F69: 133N, Sample, 61, Tg, 6, Exploris, 3	Found in Sample: [S655] F71: 133N, Sample, 61, Tg, 6, Lumos, 3	Found in Sample: [S552] F65: 129C, Sample, 75, Tg, 1, Lumos, 2	Found in Sample: [S600] F68: 129C, Sample, 75, Tg, 1, Exploris, 2	Found in Sample: [S560] F65: 133C, Sample, 75, Tg, 1, Lumos, 3	Found in Sample: [S608] F68: 133C, Sample, 75, Tg, 1, Exploris, 3	Found in Sample: [S568] F66: 129C, Sample, 75, Tg, 3, Exploris, 2	Found in Sample: [S632] F70: 129C, Sample, 75, Tg, 3, Lumos, 2	Found in Sample: [S576] F66: 133C, Sample, 75, Tg, 3, Exploris, 3	Found in Sample: [S640] F70: 133C, Sample, 75, Tg, 3, Lumos, 3	Found in Sample: [S616] F69: 129C, Sample, 75, Tg, 6, Exploris, 2	Found in Sample: [S648] F71: 129C, Sample, 75, Tg, 6, Lumos, 2	Found in Sample: [S624] F69: 133C, Sample, 75, Tg, 6, Exploris, 3	Found in Sample: [S656] F71: 133C, Sample, 75, Tg, 6, Lumos, 3	Found in Sample: [S553] F65: 130N, Sample, 90, Tg, 1, Lumos, 2	Found in Sample: [S601] F68: 130N, Sample, 90, Tg, 1, Exploris, 2	Found in Sample: [S561] F65: 134N, Sample, 90, Tg, 1, Lumos, 3	Found in Sample: [S609] F68: 134N, Sample, 90, Tg, 1, Exploris, 3	Found in Sample: [S569] F66: 130N, Sample, 90, Tg, 3, Exploris, 2	Found in Sample: [S633] F70: 130N, Sample, 90, Tg, 3, Lumos, 2	Found in Sample: [S577] F66: 134N, Sample, 90, Tg, 3, Exploris, 3	Found in Sample: [S641] F70: 134N, Sample, 90, Tg, 3, Lumos, 3	Found in Sample: [S617] F69: 130N, Sample, 90, Tg, 6, Exploris, 2	Found in Sample: [S649] F71: 130N, Sample, 90, Tg, 6, Lumos, 2	Found in Sample: [S625] F69: 134N, Sample, 90, Tg, 6, Exploris, 3	Found in Sample: [S657] F71: 134N, Sample, 90, Tg, 6, Lumos, 3	Confidence (by Search Engine): Sequest HT	Percolator q-Value (by Search Engine): Sequest HT	Percolator PEP (by Search Engine): Sequest HT	XCorr (by Search Engine): Sequest HT
	FALSE	High	[R].EQAGGDATENFEDVGHSTDAR.[E]	1xTMTpro [N-Term]	6.7219e-08	4.52754e-05	1	1	4	P00167	P00167 [53-73]		0	2510.14	45.5	49.6	40.3	42.5	47	42.9	16.9	31.7	13.5	22.6	16.7	13.4	11.5	11.1	11.4	8.6	53.8	58.7	40.4	45.2			48.7	55.4	47.1	41.2			73.3	55.6	54.4	44			35.4	37.9	30.7	38.7			31.4	17.4	25.8	21.6			17.7	14.6	21.4	18.5			20.8	12.8	17.4	16.4			16.7	8.7	16.8	16.7																					28.63	52.56					52.81	55.24					52.29	66.45					34.01	64.61					21.36	23.89					20.3	37.29					16.97	3.01					22.81	23.78				High	Not Found	High	Not Found	High	Not Found	High	Not Found	High	Not Found	High	Not Found	High	Not Found	High	Not Found	High	Not Found	High	Not Found	High	Not Found	High	Not Found	High	Not Found	High	Not Found	High	Not Found	High	Not Found	High	Not Found	High	Not Found	High	High	High	High	Not Found	Not Found	Not Found	Not Found	High	Not Found	High	Not Found	High	High	High	High	Not Found	Not Found	Not Found	Not Found	High	Not Found	High	Not Found	High	High	High	High	Not Found	Not Found	Not Found	Not Found	High	Not Found	High	Not Found	High	High	High	High	Not Found	Not Found	Not Found	Not Found	High	Not Found	High	Not Found	High	High	High	High	Not Found	Not Found	Not Found	Not Found	High	Not Found	High	Not Found	High	High	High	High	Not Found	Not Found	Not Found	Not Found	High	Not Found	High	Not Found	High	High	High	High	Not Found	Not Found	Not Found	Not Found	High	Not Found	High	Not Found	High	High	High	High	Not Found	Not Found	Not Found	Not Found	High	7.825e-06	1.153e-08	6.61
		Checked	Confidence	Identifying Node	PSM Ambiguity	Annotated Sequence	Modifications	# Proteins	Master Protein Accessions	Protein Accessions	# Missed Cleavages	Charge	DeltaScore	DeltaCn	Rank	Search Engine Rank	m/z [Da]	MH+ [Da]	Theo. MH+ [Da]	DeltaM [ppm]	Deltam/z [Da]	Activation Type	MS Order	Isolation Interference [%]	Average Reporter S/N	Comp. Voltage [V]	Ion Inject Time [ms]	RT [min]	First Scan	Spectrum File	File ID	Abundance: 126	Abundance: 127N	Abundance: 127C	Abundance: 128N	Abundance: 128C	Abundance: 129N	Abundance: 129C	Abundance: 130N	Abundance: 130C	Abundance: 131N	Abundance: 131C	Abundance: 132N	Abundance: 132C	Abundance: 133N	Abundance: 133C	Abundance: 134N	Quan Info	XCorr	# Protein Groups	Percolator q-Value	Percolator PEP
		FALSE	High	Sequest HT (A2)	Unambiguous	[R].eQAGGDATENFEDVGHSTDAR.[E]	N-Term(TMTpro)	1	P00167	P00167	0	3	0.7534	0	1	1	837.384	2510.14	2510.14	0.45	0.00038	HCD (High Energy Collision Dissociation)	MS2	0	34.9		86	43.2182	15000	010_2019_08_019_R_Wijeratne_021420_CD_F1.raw	F65.1	53.8	48.7	73.3	35.4	31.4	17.7	20.8	16.7	58.7	55.4	55.6	37.9	17.4	14.6	12.8	8.7		6.61	1	7.825e-06	1.153e-08
		FALSE	High	Sequest HT (A2)	Unambiguous	[R].eQAGGDATENFEDVGHSTDAR.[E]	N-Term(TMTpro)	1	P00167	P00167	0	4	0.6679	0	1	1	628.287	2510.13	2510.14	-3.25	-0.00204	HCD (High Energy Collision Dissociation)	MS2	19.8336	24.3	-50	87	55.3495	28646	2020_10_137_Wijeratne_CETSA-UPR-480TechRep_EF_F1-1.raw	F66.1	32.9	31.8	36.9	24	22.2	24.7	19.6	19.8	30.6	27.3	26.4	23.6	18.2	14.1	16.1	19.8		2.77	1	7.825e-06	2.133e-05
		FALSE	High	Sequest HT (A2)	Unambiguous	[R].eQAGGDATENFEDVGHSTDAR.[E]	N-Term(TMTpro)	1	P00167	P00167	0	3	0.7935	0	1	1	837.383	2510.13	2510.14	-0.21	-0.00018	HCD (High Energy Collision Dissociation)	MS2	0	41.5		86	42.0027	14721	010_2019_08_019_R_Wijeratne_021420_EF_F1.raw	F70.1	49.6	69.7	80.2	39.2	30.1	18.5	15.4	14.3	66.8	62.3	73.2	63.3	25.6	24.2	16.8	14.1		5.57	1	7.825e-06	1.725e-07
		FALSE	High	Sequest HT (A2)	Unambiguous	[R].eQAGGDATENFEDVGHSTDAR.[E]	N-Term(TMTpro)	1	P00167	P00167	0	3	0.7611	0	1	1	837.384	2510.14	2510.14	0.72	0.0006	HCD (High Energy Collision Dissociation)	MS2	19.3594	26.6		86	43.3674	14544	010_2019_08_019_R_Wijeratne_021420_AB_F1.raw	F64.1	45.5	40.3	47	16.9	13.5	16.7	11.5	11.4	49.6	42.5	42.9	31.7	22.6	13.4	11.1	8.6		6.53	1	7.825e-06	2.196e-08
	FALSE	High	[K].FLEEHPGGEEVLR.[E]	1xTMTpro [N-Term]	3.99735e-05	4.52754e-05	1	1	26	P00167	P00167 [40-52]		0	1815.96	214.7	266.4	214	251.7	228.8	265.6	175.1	214	126.4	170	183	173.9	132.1	153.2	120.3	119.1	150.8	164.5	306.6	335.6	261.5	302.4	148.9	168.3	307	323.9	279.1	304.1	179.9	161.3	357	330.6	329.3	295.4	114.5	148.2	231.7	265.7	196.1	210	118.1	108.8	237.2	198.2	138.3	154.7	98.6	92.7	180.8	164.2	132.7	103.8	96.1	90.9	187.5	157.1	191.3	141.8	84.8	71.2	152	164.5	106.5	128.5	78.28	73.82	71.52	73.65	66.94	70.61	67.34	65.6	66.77	67.64	61.47	64.47	66.46	69.54	69.22	61.54	113.39	118.72	72.22	69.44	41.14	47.61	117.95	114.85	70.79	70.77	49.98	48.93	116.26	114.6	69.6	77.12	54.2	48.83	123.15	110.31	65.01	84.49	46.66	48.76	123.42	112.82	59.91	80.46	53.36	52.12	124.86	115.91	66.31	85.29	51.87	50.37	122.15	116.57	72.14	86.74	52.43	54.35	124.17	122.24	67.05	83.94	61.22	44.88		High	High	High	High	High	High	High	High	High	High	High	High	High	High	High	High	High	High	High	High	High	High	High	High	High	High	High	High	High	High	High	High	High	High	High	High	High	High	High	High	High	High	High	High	High	High	High	High	High	High	High	High	High	High	High	High	High	High	High	High	High	High	High	High	High	High	High	High	High	High	High	High	High	High	High	High	High	High	High	High	High	High	High	High	High	High	High	High	High	High	High	High	High	High	High	High	High	High	High	High	High	High	High	High	High	High	High	High	High	High	High	High	High	High	High	High	High	High	High	High	High	High	High	High	High	High	High	High	High	7.825e-06	1.05e-05	5.02
		Checked	Confidence	Identifying Node	PSM Ambiguity	Annotated Sequence	Modifications	# Proteins	Master Protein Accessions	Protein Accessions	# Missed Cleavages	Charge	DeltaScore	DeltaCn	Rank	Search Engine Rank	m/z [Da]	MH+ [Da]	Theo. MH+ [Da]	DeltaM [ppm]	Deltam/z [Da]	Activation Type	MS Order	Isolation Interference [%]	Average Reporter S/N	Comp. Voltage [V]	Ion Inject Time [ms]	RT [min]	First Scan	Spectrum File	File ID	Abundance: 126	Abundance: 127N	Abundance: 127C	Abundance: 128N	Abundance: 128C	Abundance: 129N	Abundance: 129C	Abundance: 130N	Abundance: 130C	Abundance: 131N	Abundance: 131C	Abundance: 132N	Abundance: 132C	Abundance: 133N	Abundance: 133C	Abundance: 134N	Quan Info	XCorr	# Protein Groups	Percolator q-Value	Percolator PEP
		FALSE	High	Sequest HT (A2)	Unambiguous	[K].fLEEHPGGEEVLR.[E]	N-Term(TMTpro)	1	P00167	P00167	0	3	0.6467	0	1	1	605.992	1815.96	1815.96	2.74	0.00166	HCD (High Energy Collision Dissociation)	MS2	16.4311	83.9		86	67.6417	25308	010_2019_08_019_R_Wijeratne_021420_CD_F1.raw	F65.1	95.5	105.2	117.2	88.2	89.2	75.6	71.8	71.5	106.8	105.2	98	84.1	63.3	57.3	59.6	54.4		4.67	1	7.825e-06	2.098e-05
		FALSE	High	Sequest HT (A2)	Unambiguous	[K].fLEEHPGGEEVLR.[E]	N-Term(TMTpro)	1	P00167	P00167	0	3	0.6607	0	1	1	605.99	1815.96	1815.96	0.04	2e-05	HCD (High Energy Collision Dissociation)	MS2	34.8467	123.2		64.259	65.341	24157	010_2019_08_019_R_Wijeratne_021420_GH_F2.raw	F71.2	146.6	165.5	196.4	121.4	89.5	83.9	115.9	70.8	177.4	175.1	177.5	134.5	96.9	61.1	85.9	72.3		5.01	1	7.825e-06	2.416e-05
		FALSE	High	Sequest HT (A2)	Unambiguous	[K].fLEEHPGGEEVLR.[E]	N-Term(TMTpro)	1	P00167	P00167	0	3	0.6821	0	1	1	605.99	1815.96	1815.96	-0.28	-0.00017	HCD (High Energy Collision Dissociation)	MS2	57.6248	55.1		28.916	64.3243	24189	010_2019_08_019_R_Wijeratne_021420_EF_F2.raw	F70.2	66.8	67.8	74.4	45.2	51.5	40.2	41.3	38	72.1	69.1	86.9	69.9	40.2	40.8	33.4	43.5		4.97	1	7.825e-06	2.459e-05
		FALSE	High	Sequest HT (A2)	Unambiguous	[K].fLEEHPGGEEVLR.[E]	N-Term(TMTpro)	1	P00167	P00167	0	3	0.6688	0	1	1	605.99	1815.96	1815.96	-0.54	-0.00033	HCD (High Energy Collision Dissociation)	MS2	9.57315	105		86	65.7009	24663	010_2019_08_019_R_Wijeratne_021420_EF_F1.raw	F70.1	125.3	122.6	142.7	94	96.7	81.2	83.6	67.8	130.9	136.1	137.4	136.1	87.3	88.9	77.5	72.5		4.77	1	7.825e-06	1.546e-05
		FALSE	High	Sequest HT (A2)	Unambiguous	[K].fLEEHPGGEEVLR.[E]	N-Term(TMTpro)	1	P00167	P00167	0	3	0.5815	0	1	1	605.99	1815.96	1815.96	-0.15	-9e-05	HCD (High Energy Collision Dissociation)	MS2	3.28018	110.3	-50	119	85.9027	44924	2020_10_137_Wijeratne_CETSA-UPR-480TechRep_AB_F1-1.raw	F67.1	115.1	122.6	136.8	104.3	75.7	114.9	79.3	70.4	149.3	141.3	153.5	129.5	101	106.3	89.4	74.7		4.11	1	7.825e-06	1.838e-05
		FALSE	High	Sequest HT (A2)	Unambiguous	[K].fLEEHPGGEEVLR.[E]	N-Term(TMTpro)	1	P00167	P00167	0	3	0.6449	0	1	1	605.99	1815.96	1815.96	0.22	0.00013	HCD (High Energy Collision Dissociation)	MS2	23.9634	87.9		86	66.9871	24476	010_2019_08_019_R_Wijeratne_021420_AB_F1.raw	F64.1	111.1	95.9	98.9	82.7	60.7	83.7	54.9	55.3	129.5	111.7	132.2	100.9	74.1	86.5	74.6	54.5		4.9	1	7.825e-06	2.394e-05
		FALSE	High	Sequest HT (A2)	Unambiguous	[K].fLEEHPGGEEVLR.[E]	N-Term(TMTpro)	1	P00167	P00167	0	3	0.711	0	1	1	605.99	1815.95	1815.96	-0.63	-0.00038	HCD (High Energy Collision Dissociation)	MS2	8.30496	48.3		37.234	66.6646	24692	010_2019_08_019_R_Wijeratne_021420_AB_F2.raw	F64.2	65.4	55.9	65.7	40	30	48.9	31.7	31.8	68.7	63.8	69.4	54	44.6	38.3	33.8	30.5		5.19	1	7.825e-06	1.635e-05
		FALSE	High	Sequest HT (A2)	Unambiguous	[K].fLEEHPGGEEVLR.[E]	N-Term(TMTpro)	1	P00167	P00167	0	3	0.6554	0	1	1	605.99	1815.96	1815.96	0.24	0.00015	HCD (High Energy Collision Dissociation)	MS2	10.7352	61.2		37.99	66.8896	25113	010_2019_08_019_R_Wijeratne_021420_GH_F1.raw	F71.1	68.2	77.4	105.5	57.7	40.7	40.1	70.2	39.1	78.1	82	82.7	58.6	51.9	39.3	47.5	39.6		5.02	1	7.825e-06	1.05e-05
		FALSE	High	Sequest HT (A2)	Unambiguous	[K].fLEEHPGGEEVLR.[E]	N-Term(TMTpro)	1	P00167	P00167	0	3	0.653	0	1	1	605.99	1815.96	1815.96	0.13	8e-05	HCD (High Energy Collision Dissociation)	MS2	24.2258	82.6		22.037	63.5764	23871	010_2019_08_019_R_Wijeratne_021420_EF_F2.raw	F70.2	102.5	112.5	117.2	76.5	70.8	59.7	53.5	44.6	106.9	114.8	112.8	99.6	76.4	56.7	58.2	58.9		4.38	1	1.439e-05	3.033e-05
		FALSE	High	Sequest HT (A2)	Unambiguous	[K].fLEEHPGGEEVLR.[E]	N-Term(TMTpro)	1	P00167	P00167	0	3	0.6639	0	1	1	605.99	1815.96	1815.96	-0.23	-0.00014	HCD (High Energy Collision Dissociation)	MS2	42.9704	143.2		24.001	63.9536	24067	010_2019_08_019_R_Wijeratne_021420_AB_F3.raw	F64.3	170.2	171.9	165.5	134.1	88.7	122	104.1	95	214.7	211.4	195.5	150.4	133.5	127.3	123.7	83.6		4.79	1	1.806e-05	3.511e-05
		FALSE	High	Sequest HT (A2)	Unambiguous	[K].fLEEHPGGEEVLR.[E]	N-Term(TMTpro)	1	P00167	P00167	0	3	0.6331	0	1	1	605.989	1815.95	1815.96	-1.29	-0.00078	HCD (High Energy Collision Dissociation)	MS2	21.7788	111.8		66.443	64.0742	23561	010_2019_08_019_R_Wijeratne_021420_GH_F3.raw	F71.3	138	160.9	191.3	97.2	75.5	70.9	96.2	59.4	173.7	179.2	163.3	107.8	79	50.2	79.3	66.6		4.77	1	1.806e-05	3.976e-05
		FALSE	High	Sequest HT (A2)	Unambiguous	[K].fLEEHPGGEEVLR.[E]	N-Term(TMTpro)	1	P00167	P00167	0	3	0.6417	0	1	1	605.992	1815.96	1815.96	2.42	0.00147	HCD (High Energy Collision Dissociation)	MS2	12.8857	89.3	-50	87	80.942	43392	2020_10_137_Wijeratne_CETSA-UPR-480TechRep_EF_F1-2.raw	F66.2	112.8	115.9	139.9	86.4	95.3	71.4	72.8	56	124.6	124.3	123.1	82.8	68	51.4	50.9	53.7		3.74	1	1.806e-05	3.756e-05
		FALSE	High	Sequest HT (A2)	Unambiguous	[K].fLEEHPGGEEVLR.[E]	N-Term(TMTpro)	1	P00167	P00167	0	3	0.6648	0	1	1	605.99	1815.96	1815.96	-0.08	-5e-05	HCD (High Energy Collision Dissociation)	MS2	9.63049	172.9		83.334	64.1706	24071	010_2019_08_019_R_Wijeratne_021420_CD_F2.raw	F65.2	191.5	205.3	243.7	178.4	189.4	165.9	137.5	129.8	229	227	215.9	181.1	132.8	123.7	112.6	103.2		5.31	1	2.319e-05	4.653e-05
		FALSE	High	Sequest HT (A2)	Unambiguous	[K].fLEEHPGGEEVLR.[E]	N-Term(TMTpro)	1	P00167	P00167	0	3	0.5969	0	1	1	605.993	1815.96	1815.96	4.39	0.00266	HCD (High Energy Collision Dissociation)	MS2	24.2625	37.8	-50	87	83.1297	43862	2020_10_137_Wijeratne_CETSA-UPR-480TechRep_CD_F1-1.raw	F68.1	50	44.8	56.2	30.1	30.8	24.6	26	21.6	48.6	54.2	52.2	52.1	36.5	29.2	28.2	19.2		3.25	1	2.319e-05	4.562e-05
		FALSE	High	Sequest HT (A2)	Unambiguous	[K].fLEEHPGGEEVLR.[E]	N-Term(TMTpro)	1	P00167	P00167	0	3	0.6471	0	1	1	605.99	1815.96	1815.96	-0.21	-0.00013	HCD (High Energy Collision Dissociation)	MS2	44.9853	160.2		38.85	63.0249	23644	010_2019_08_019_R_Wijeratne_021420_CD_F3.raw	F65.3	167.6	184.5	214.7	169.2	174.6	154.1	146.2	131.3	221	190.6	184.3	156.4	128.3	113.6	120.6	106.3		4.76	1	3.666e-05	5.122e-05
		FALSE	High	Sequest HT (A2)	Unambiguous	[K].fLEEHPGGEEVLR.[E]	N-Term(TMTpro)	1	P00167	P00167	0	3	0.637	0	1	1	605.99	1815.96	1815.96	0.03	2e-05	HCD (High Energy Collision Dissociation)	MS2	37.9528	246.7		78.557	61.2927	23026	010_2019_08_019_R_Wijeratne_021420_EF_F3.raw	F70.3	310.9	297	352.1	210.4	205.2	159.7	192.1	142.1	336.6	310.4	359.2	293.6	214.5	184.4	185.2	194.4		4.49	1	3.888e-05	6.054e-05
		FALSE	High	Sequest HT (A2)	Unambiguous	[K].fLEEHPGGEEVLR.[E]	N-Term(TMTpro)	1	P00167	P00167	0	3	0.5961	0	1	1	605.99	1815.95	1815.96	-1.02	-0.00062	HCD (High Energy Collision Dissociation)	MS2	4.79584	90.1	-50	87	80.7767	43280	2020_10_137_Wijeratne_CETSA-UPR-480TechRep_GH_F1-2.raw	F69.2	127.6	119.9	138.1	92.3	61.2	59.1	82.1	43.1	133.3	122.9	124.9	93.7	70.8	46.2	68.5	57.6		4.06	1	3.888e-05	5.86e-05
		FALSE	High	Sequest HT (A2)	Unambiguous	[K].fLEEHPGGEEVLR.[E]	N-Term(TMTpro)	1	P00167	P00167	0	3	0.5527	0	1	1	605.993	1815.96	1815.96	4.09	0.00248	HCD (High Energy Collision Dissociation)	MS2	16.2833	51.6	-50	87	81.7234	43374	2020_10_137_Wijeratne_CETSA-UPR-480TechRep_GH_F1-1.raw	F69.1	66.2	73	81.8	46.9	31.8	31.2	47.5	23.9	79.7	89.1	81.2	52.9	34.3	25.3	26.1	34.9		3.89	1	4.171e-05	7.034e-05
		FALSE	High	Sequest HT (A2)	Unambiguous	[K].fLEEHPGGEEVLR.[E]	N-Term(TMTpro)	1	P00167	P00167	0	3	0.5822	0	1	1	605.993	1815.96	1815.96	4.78	0.00289	HCD (High Energy Collision Dissociation)	MS2	7.74017	48.1	-50	87	82.3535	43728	2020_10_137_Wijeratne_CETSA-UPR-480TechRep_EF_F1-1.raw	F66.1	61.7	61.2	68.4	54.6	55.6	37.3	34	34.8	71.5	62.6	56.2	50.6	35.9	30.3	26	29.4		3.71	1	4.276e-05	7.504e-05
		FALSE	High	Sequest HT (A2)	Unambiguous	[K].fLEEHPGGEEVLR.[E]	N-Term(TMTpro)	1	P00167	P00167	0	3	0.6272	0	1	1	605.993	1815.96	1815.96	3.88	0.00235	HCD (High Energy Collision Dissociation)	MS2	77.5075	62.8	-50	87	80.4578	43381	2020_10_137_Wijeratne_CETSA-UPR-480TechRep_GH_F1-3.raw	F69.3	92.4	102.9	121.5	71.8	31.7	30.9	38.6	25.2	106.6	99.3	105.2	62.3	40.5	24.4	23.8	27.6		2.79	1	6.383e-05	0.0001294
		FALSE	High	Sequest HT (A2)	Unambiguous	[K].fLEEHPGGEEVLR.[E]	N-Term(TMTpro)	1	P00167	P00167	0	3	0.6325	0	1	1	605.99	1815.96	1815.96	-0.32	-0.0002	HCD (High Energy Collision Dissociation)	MS2	27.7386	41.7		41.031	65.6201	24261	010_2019_08_019_R_Wijeratne_021420_AB_F2.raw	F64.2	53.8	49.8	52.6	37.1	31.7	37	29.2	23.3	62.5	61.5	62.5	48.3	34	32.3	30.3	21.2		3.81	1	7.41e-05	0.0002429
		FALSE	High	Sequest HT (A2)	Unambiguous	[K].fLEEHPGGEEVLR.[E]	N-Term(TMTpro)	1	P00167	P00167	0	3	0.6034	0	1	1	605.99	1815.95	1815.96	-0.7	-0.00042	HCD (High Energy Collision Dissociation)	MS2	62.5345	73.8	-50	87	79.5274	42750	2020_10_137_Wijeratne_CETSA-UPR-480TechRep_EF_F1-3.raw	F66.3	109.8	118.4	131.8	80.3	62.6	36.1	32.7	37	128.1	118.5	111.9	82.4	46.3	31.6	28.6	24.4		2.32	1	0.0001141	0.0006589
		FALSE	High	Sequest HT (A2)	Unambiguous	[K].fLEEHPGGEEVLR.[E]	N-Term(TMTpro)	1	P00167	P00167	0	3	0.3725	0	1	1	605.991	1815.96	1815.96	0.7	0.00042	HCD (High Energy Collision Dissociation)	MS2	73.4354	67.7	-50	87	79.7579	42879	2020_10_137_Wijeratne_CETSA-UPR-480TechRep_EF_F1-3.raw	F66.3	114.8	110.6	123.2	82.5	49.9	29.2	32.5	26	114.6	116.3	112.6	68.8	37.7	25.3	19.6	19.6		1.53	1	0.0003896	0.003168
		FALSE	High	Sequest HT (A2)	Unambiguous	[K].fLEEHPGGEEVLR.[E]	N-Term(TMTpro)	1	P00167	P00167	0	4	0.2604	0	1	1	454.742	1815.95	1815.96	-5.82	-0.00264	HCD (High Energy Collision Dissociation)	MS2	56.2429	12.8	-50	87	82.4076	43986	2020_10_137_Wijeratne_CETSA-UPR-480TechRep_CD_F1-2.raw	F68.2	15.1	16.7	20	14.5	12.9	8.1	8.3	9	20.3	14.4	21.7	13.9	7	7.9	7	7.4		1.69	1	0.0004388	0.00352
		FALSE	High	Sequest HT (A2)	Unambiguous	[K].fLEEHPGGEEVLR.[E]	N-Term(TMTpro)	1	P00167	P00167	0	4	0.287	0	1	1	454.744	1815.95	1815.96	-1.48	-0.00067	HCD (High Energy Collision Dissociation)	MS2	23.5736	7.9	-50	87	84.944	45013	2020_10_137_Wijeratne_CETSA-UPR-480TechRep_AB_F1-2.raw	F67.2	10.7	10.7	10.6	7.8	3.1	4.7	3.2	4.8	17.4	12.1	12.9	10	7.5	5.7	3	2.8		1.15	1	0.0007807	0.005739
		FALSE	High	Sequest HT (A2)	Unambiguous	[K].fLEEHPGGEEVLR.[E]	N-Term(TMTpro)	1	P00167	P00167	0	4	0.375	0	1	1	454.743	1815.95	1815.96	-3.95	-0.00179	HCD (High Energy Collision Dissociation)	MS2	0	4.9	-50	87	83.2241	43915	2020_10_137_Wijeratne_CETSA-UPR-480TechRep_CD_F1-1.raw	F68.1	6.7	5.8	7	3.6	3	2.8	2	3	7.6	7.7	8.2	6.8	3.6	3.7	2.8	4.4		1.36	1	0.003741	0.03592
	FALSE	High	[K].TFIIGELHPDDRPK.[L]	1xTMTpro [K14]; 1xTMTpro [N-Term]	5.74148e-06	4.52754e-05	1	1	25	P00167	P00167 [78-91]		0	2246.28	475.3	479.7	413.7	478.1	421.9	459.4	327.5	382.5	232.8	272.7	328.7	311.1	236.8	259	199.2	169.6	538.9	587.2	721.4	798.7	486	558.8	552	566.9	708.2	762	528.9	566.6	580.9	551.6	825.7	792.1	574.1	532.2	416.9	478.1	591.8	682.8	370.8	372.3	425.4	350.3	588.2	491	267.8	314.4	353.2	302.8	495.1	407.4	273.2	193.3	336.1	275.7	480.6	389.6	364.4	268.9	268.4	245.1	375.6	348.7	198.3	232.9	63.72	64.76	63.14	64.92	57.12	67.38	73.35	69.49	70.57	67.22	76.78	81.55	77.55	83.8	75.51	83.06	2.4	2.5	41.35	43.12	30.43	32.81	1.15	0.36	44.03	47.13	33.03	36.42	10.72	9.27	46.3	31.34	34.93	35.37	8.13	17.33	66.05	34.51	37.83	44.61	9.77	12.45	59.55	42.16	46.51	44.15	7.4	13.85	61.61	41.5	51.18	48.63	4.75	11.91	55.2	41.75	57.31	62.34	9.52	14.83	68.05	47.33	54.32	52.92		High	High	High	High	High	High	High	High	High	High	High	High	High	High	High	High	High	High	High	High	High	High	High	High	High	High	High	High	High	High	High	High	High	High	High	High	High	High	High	High	High	High	High	High	High	High	High	High	High	High	High	High	High	High	High	High	High	High	High	High	High	High	High	High	High	High	High	High	High	High	High	High	High	High	High	High	High	High	High	High	High	High	High	High	High	High	High	High	High	High	High	High	High	High	High	High	High	High	High	High	High	High	High	High	High	High	High	High	High	High	High	High	High	High	High	High	High	High	High	High	High	High	High	High	High	High	High	High	High	7.825e-06	1.308e-06	4.82
		Checked	Confidence	Identifying Node	PSM Ambiguity	Annotated Sequence	Modifications	# Proteins	Master Protein Accessions	Protein Accessions	# Missed Cleavages	Charge	DeltaScore	DeltaCn	Rank	Search Engine Rank	m/z [Da]	MH+ [Da]	Theo. MH+ [Da]	DeltaM [ppm]	Deltam/z [Da]	Activation Type	MS Order	Isolation Interference [%]	Average Reporter S/N	Comp. Voltage [V]	Ion Inject Time [ms]	RT [min]	First Scan	Spectrum File	File ID	Abundance: 126	Abundance: 127N	Abundance: 127C	Abundance: 128N	Abundance: 128C	Abundance: 129N	Abundance: 129C	Abundance: 130N	Abundance: 130C	Abundance: 131N	Abundance: 131C	Abundance: 132N	Abundance: 132C	Abundance: 133N	Abundance: 133C	Abundance: 134N	Quan Info	XCorr	# Protein Groups	Percolator q-Value	Percolator PEP
		FALSE	High	Sequest HT (A2)	Unambiguous	[K].tFIIGELHPDDRPk.[L]	N-Term(TMTpro); K14(TMTpro)	1	P00167	P00167	0	4	0.6971	0	1	1	562.325	2246.28	2246.28	-0.32	-0.00018	HCD (High Energy Collision Dissociation)	MS2	8.96964	86		58.337	74.9921	27135	010_2019_08_019_R_Wijeratne_021420_GH_F6.raw	F71.6	113	126.6	141.8	87.4	58.6	60.2	71.5	41.9	139.6	123.5	126.4	78.2	72.3	45.3	47.5	41.7		4.82	1	7.825e-06	1.308e-06
		FALSE	High	Sequest HT (A2)	Unambiguous	[K].tFIIGELHPDDRPk.[L]	N-Term(TMTpro); K14(TMTpro)	1	P00167	P00167	0	4	0.7121	0	1	1	562.324	2246.28	2246.28	-1.43	-0.0008	HCD (High Energy Collision Dissociation)	MS2	0	107.7	-50	87	93.062	49773	2020_10_137_Wijeratne_CETSA-UPR-480TechRep_CD_F1-5.raw	F68.5	153.2	145.2	144.3	96.3	92.5	74.4	74	61.1	155	144.1	170.7	123.3	90.7	72.2	64.3	61.5		5.14	1	7.825e-06	5.564e-06
		FALSE	High	Sequest HT (A2)	Unambiguous	[K].tFIIGELHPDDRPk.[L]	N-Term(TMTpro); K14(TMTpro)	1	P00167	P00167	0	4	0.6681	0	1	1	562.324	2246.28	2246.28	-1.62	-0.00091	HCD (High Energy Collision Dissociation)	MS2	8.06209	148.4	-50	87	91.598	49445	2020_10_137_Wijeratne_CETSA-UPR-480TechRep_EF_F1-4.raw	F66.4	166.3	164.7	204.9	174.3	157.3	159.8	133.2	130	174.9	196	160.7	152.4	116.2	104.2	89.9	90.2		4.79	1	7.825e-06	2.815e-06
		FALSE	High	Sequest HT (A2)	Unambiguous	[K].tFIIGELHPDDRPk.[L]	N-Term(TMTpro); K14(TMTpro)	1	P00167	P00167	0	4	0.6507	0	1	1	562.326	2246.28	2246.28	2.24	0.00126	HCD (High Energy Collision Dissociation)	MS2	15.9461	121.5	-50	87	92.5413	49857	2020_10_137_Wijeratne_CETSA-UPR-480TechRep_CD_F1-4.raw	F68.4	148.4	150.9	157.1	116	110.6	95.5	99.1	65.8	168.4	159.2	159.2	152	105.6	94.5	82.2	79.8		4.58	1	7.825e-06	8.897e-06
		FALSE	High	Sequest HT (A2)	Unambiguous	[K].tFIIGELHPDDRPk.[L]	N-Term(TMTpro); K14(TMTpro)	1	P00167	P00167	0	4	0.6762	0	1	1	562.326	2246.28	2246.28	0.59	0.00033	HCD (High Energy Collision Dissociation)	MS2	14.7991	257.2		56.293	73.905	26977	010_2019_08_019_R_Wijeratne_021420_CD_F6.raw	F65.6	306.3	316.8	372.9	274.3	283.2	247.4	202.9	169.5	357.3	340.7	309.1	267.6	197.3	176.5	161.9	131.1		5.59	1	7.825e-06	9.01e-06
		FALSE	High	Sequest HT (A2)	Unambiguous	[K].tFIIGELHPDDRPk.[L]	N-Term(TMTpro); K14(TMTpro)	1	P00167	P00167	0	4	0.6309	0	1	1	562.326	2246.28	2246.28	1.04	0.00059	HCD (High Energy Collision Dissociation)	MS2	32.9095	77.7		38.039	75.5026	28599	010_2019_08_019_R_Wijeratne_021420_CD_F4.raw	F65.4	107.6	124.3	124.8	73.6	76.4	52.4	54.6	50.8	120.7	109.6	101.4	67.4	58.1	47.3	40.9	33.9		5.12	1	7.825e-06	1.885e-05
		FALSE	High	Sequest HT (A2)	Unambiguous	[K].tFIIGELHPDDRPk.[L]	N-Term(TMTpro); K14(TMTpro)	1	P00167	P00167	0	4	0.6864	0	1	1	562.326	2246.28	2246.28	0.74	0.00042	HCD (High Energy Collision Dissociation)	MS2	30.5355	87.6		21.851	73.7889	27584	010_2019_08_019_R_Wijeratne_021420_CD_F5.raw	F65.5	115.9	106.4	129	93.7	96.3	72.4	67.5	66.8	119.7	118.1	106	87.7	65.3	50.7	50.6	55.6		5.74	1	7.825e-06	6.403e-06
		FALSE	High	Sequest HT (A2)	Unambiguous	[K].tFIIGELHPDDRPk.[L]	N-Term(TMTpro); K14(TMTpro)	1	P00167	P00167	0	4	0.6892	0	1	1	562.325	2246.28	2246.28	-0.12	-7e-05	HCD (High Energy Collision Dissociation)	MS2	27.3611	102.9		86	75.8333	27886	010_2019_08_019_R_Wijeratne_021420_GH_F5.raw	F71.5	140.4	143.4	156.1	100.4	66.6	62	93.4	48.6	152.9	169.5	150.7	102.2	80.7	47.6	67.3	64.7		5.18	1	7.825e-06	1.328e-06
		FALSE	High	Sequest HT (A2)	Unambiguous	[K].tFIIGELHPDDRPk.[L]	N-Term(TMTpro); K14(TMTpro)	1	P00167	P00167	0	4	0.703	0	1	1	562.324	2246.27	2246.28	-2.48	-0.00139	HCD (High Energy Collision Dissociation)	MS2	0	203.8	-50	74.421	91.5409	49235	2020_10_137_Wijeratne_CETSA-UPR-480TechRep_CD_F1-6.raw	F68.6	246.5	260.4	237	181.3	193.9	165.3	174.5	124	253.5	262.2	259.1	265.5	186.3	167.4	153.5	131		5.69	1	7.825e-06	4.247e-06
		FALSE	High	Sequest HT (A2)	Unambiguous	[K].tFIIGELHPDDRPk.[L]	N-Term(TMTpro); K14(TMTpro)	1	P00167	P00167	0	4	0.6342	0	1	1	562.327	2246.28	2246.28	2.38	0.00134	HCD (High Energy Collision Dissociation)	MS2	32.3556	94.1		86	76.7108	28665	010_2019_08_019_R_Wijeratne_021420_GH_F4.raw	F71.4	137.2	146.9	148.2	94.1	65.1	64.8	72.2	41.8	148.7	142.4	135.1	88.2	74.6	42.2	52.7	50.8		5.44	1	7.825e-06	2.777e-06
		FALSE	High	Sequest HT (A2)	Unambiguous	[K].tFIIGELHPDDRPk.[L]	N-Term(TMTpro); K14(TMTpro)	1	P00167	P00167	0	4	0.674	0	1	1	562.326	2246.28	2246.28	0.95	0.00053	HCD (High Energy Collision Dissociation)	MS2	15.9331	171.7		62.556	74.5599	27554	010_2019_08_019_R_Wijeratne_021420_EF_F5.raw	F70.5	222.2	210	227.4	137.8	160.5	125.3	122.7	90	236.3	224.7	248.9	232.5	156.7	127.7	118.1	106.3		5.92	1	7.825e-06	3.252e-06
		FALSE	High	Sequest HT (A2)	Unambiguous	[K].tFIIGELHPDDRPk.[L]	N-Term(TMTpro); K14(TMTpro)	1	P00167	P00167	0	4	0.6703	0	1	1	562.325	2246.28	2246.28	-0.61	-0.00034	HCD (High Energy Collision Dissociation)	MS2	0.862108	178.3	-50	22.012	93.655	50314	2020_10_137_Wijeratne_CETSA-UPR-480TechRep_AB_F1-5.raw	F67.5	229.2	181.1	190.3	180.9	119.3	189.6	141.9	114.7	239.8	223.6	231.4	210.8	140.6	181.2	175.4	102.2		4.61	1	7.825e-06	4.289e-06
		FALSE	High	Sequest HT (A2)	Unambiguous	[K].tFIIGELHPDDRPk.[L]	N-Term(TMTpro); K14(TMTpro)	1	P00167	P00167	0	4	0.6684	0	1	1	562.325	2246.28	2246.28	0.06	3e-05	HCD (High Energy Collision Dissociation)	MS2	11.382	247.1		42.018	73.3605	26705	010_2019_08_019_R_Wijeratne_021420_EF_F6.raw	F70.6	311.6	303.2	360.4	218.9	214.9	185.1	195.6	132.3	346.6	314.2	383.4	299.8	204.3	173.4	169.3	139.9		5.76	1	7.825e-06	4.741e-06
		FALSE	High	Sequest HT (A2)	Unambiguous	[K].tFIIGELHPDDRPk.[L]	N-Term(TMTpro); K14(TMTpro)	1	P00167	P00167	0	4	0.6848	0	1	1	562.324	2246.27	2246.28	-2.01	-0.00113	HCD (High Energy Collision Dissociation)	MS2	12.0113	192.4	-50	87	92.3751	49892	2020_10_137_Wijeratne_CETSA-UPR-480TechRep_GH_F1-5.raw	F69.6	226.5	266.3	264.7	180.4	138.7	157.7	217.9	109.3	253.4	259.4	250.3	189	154.1	106.8	162	142.1		5.14	1	7.825e-06	4.62e-06
		FALSE	High	Sequest HT (A2)	Unambiguous	[K].tFIIGELHPDDRPk.[L]	N-Term(TMTpro); K14(TMTpro)	1	P00167	P00167	0	4	0.669	0	1	1	562.325	2246.28	2246.28	0.22	0.00012	HCD (High Energy Collision Dissociation)	MS2	0	196.3	-50	57.689	95.1396	51100	2020_10_137_Wijeratne_CETSA-UPR-480TechRep_AB_F1-4.raw	F67.4	267.8	242.1	240.8	184.6	131.6	181.1	136.8	104.2	277.7	292.8	271.6	220.7	149.2	177.7	154.9	107.9		5.62	1	7.825e-06	5.301e-06
		FALSE	High	Sequest HT (A2)	Unambiguous	[K].tFIIGELHPDDRPk.[L]	N-Term(TMTpro); K14(TMTpro)	1	P00167	P00167	0	4	0.6946	0	1	1	562.323	2246.27	2246.28	-4.27	-0.0024	HCD (High Energy Collision Dissociation)	MS2	5.47066	211.5	-50	57.2	93.6327	50042	2020_10_137_Wijeratne_CETSA-UPR-480TechRep_AB_F1-6.raw	F67.6	275.2	245.5	216.3	216.3	151.8	233.2	159.8	142.5	269.2	268.8	268.5	223.5	167.4	241.4	181.7	122.6		4.65	1	7.825e-06	4.3e-06
		FALSE	High	Sequest HT (A2)	Unambiguous	[K].tFIIGELHPDDRPk.[L]	N-Term(TMTpro); K14(TMTpro)	1	P00167	P00167	0	4	0.7052	0	1	1	562.324	2246.28	2246.28	-1.61	-0.00091	HCD (High Energy Collision Dissociation)	MS2	4.96986	193.5	-50	91.882	92.956	49979	2020_10_137_Wijeratne_CETSA-UPR-480TechRep_GH_F1-6b.raw	F69.8	225	234.4	274	186.5	150.5	149.7	213.3	118.8	258.5	279.7	261.5	185.7	163.7	102.8	167.3	123.8		5.63	1	7.825e-06	1.378e-06
		FALSE	High	Sequest HT (A2)	Unambiguous	[K].tFIIGELHPDDRPk.[L]	N-Term(TMTpro); K14(TMTpro)	1	P00167	P00167	0	4	0.7145	0	1	1	562.325	2246.28	2246.28	-0.64	-0.00036	HCD (High Energy Collision Dissociation)	MS2	0	193.8	-50	33.007	91.1467	49030	2020_10_137_Wijeratne_CETSA-UPR-480TechRep_EF_F1-6.raw	F66.6	197.1	204.3	248.6	237.2	225.4	198.2	189.4	158.3	228.5	220.7	220.1	210.1	163.4	138.4	142.4	118.8		5.85	1	7.825e-06	4.535e-06
		FALSE	High	Sequest HT (A2)	Unambiguous	[K].tFIIGELHPDDRPk.[L]	N-Term(TMTpro); K14(TMTpro)	1	P00167	P00167	0	4	0.6787	0	1	1	562.323	2246.27	2246.28	-3.43	-0.00192	HCD (High Energy Collision Dissociation)	MS2	4.34293	131.1	-50	87	92.3693	49332	2020_10_137_Wijeratne_CETSA-UPR-480TechRep_GH_F1-7.raw	F69.9	153.3	170.3	200	120.9	87.6	91.7	129	69.2	195.9	198.3	175.4	141.4	116.4	67.1	102.3	79.3		5.54	1	7.825e-06	4.245e-06
		FALSE	High	Sequest HT (A2)	Unambiguous	[K].tFIIGELHPDDRPk.[L]	N-Term(TMTpro); K14(TMTpro)	1	P00167	P00167	0	4	0.6803	0	1	1	562.325	2246.28	2246.28	-0.44	-0.00025	HCD (High Energy Collision Dissociation)	MS2	0	194	-50	28.125	90.8508	49068	2020_10_137_Wijeratne_CETSA-UPR-480TechRep_EF_F1-5.raw	F66.5	202.2	211.5	251.3	231.5	232.4	190.8	191.3	174.4	221.6	230.8	191.2	198.6	149.6	145.9	144.8	136.4		5.38	1	7.825e-06	3.01e-06
		FALSE	High	Sequest HT (A2)	Unambiguous	[K].tFIIGELHPDDRPk.[L]	N-Term(TMTpro); K14(TMTpro)	1	P00167	P00167	0	4	0.659	0	1	1	562.325	2246.28	2246.28	-0.4	-0.00022	HCD (High Energy Collision Dissociation)	MS2	8.628	94		28.275	74.684	26887	010_2019_08_019_R_Wijeratne_021420_AB_F6.raw	F64.6	136.7	125.3	128.4	91.9	66.9	83.7	55.8	52.2	140.2	140.8	136.7	100.2	75	78.4	54.6	37.4		5.25	1	7.825e-06	6.256e-06
		FALSE	High	Sequest HT (A2)	Unambiguous	[K].tFIIGELHPDDRPk.[L]	N-Term(TMTpro); K14(TMTpro)	1	P00167	P00167	0	4	0.7624	0	1	1	562.327	2246.29	2246.28	3.99	0.00224	HCD (High Energy Collision Dissociation)	MS2	36.9299	110.2	-50	87	90.5418	49589	2020_10_137_Wijeratne_CETSA-UPR-480TechRep_EF_F1-8.raw	F66.8	163.3	158.3	172	113.4	103.3	78.7	67.6	64	174.8	170.7	160.4	98	80.6	59.4	46.2	53		4.25	1	7.825e-06	6.638e-06
		FALSE	High	Sequest HT (A2)	Unambiguous	[K].tFIIGELHPDDRPk.[L]	N-Term(TMTpro); K14(TMTpro)	1	P00167	P00167	0	4	0.6878	0	1	1	562.325	2246.28	2246.28	-0.34	-0.00019	HCD (High Energy Collision Dissociation)	MS2	26.7421	104.8		42.029	75.1687	27908	010_2019_08_019_R_Wijeratne_021420_AB_F5.raw	F64.5	155.8	130.6	146.5	92.5	67.7	95.2	72.1	57.6	152.3	150.3	136.9	123.2	87.6	82.8	76.4	49.1		5.51	1	7.825e-06	3.149e-06
		FALSE	High	Sequest HT (A2)	Unambiguous	[K].tFIIGELHPDDRPk.[L]	N-Term(TMTpro); K14(TMTpro)	1	P00167	P00167	0	4	0.6238	0	1	1	562.325	2246.28	2246.28	-0.4	-0.00022	HCD (High Energy Collision Dissociation)	MS2	1.70266	193.9	-50	119	90.8051	48947	2020_10_137_Wijeratne_CETSA-UPR-480TechRep_EF_F1-7.raw	F66.7	246.1	238.5	283.2	225.4	203.1	162.1	144.3	108	294.5	259.4	259.9	216.8	157.9	103.3	104.9	95.5		5.21	1	7.825e-06	2.094e-06
		FALSE	High	Sequest HT (A2)	Unambiguous	[K].tFIIGELHPDDRPk.[L]	N-Term(TMTpro); K14(TMTpro)	1	P00167	P00167	0	4	0.6026	0	1	1	562.326	2246.28	2246.28	1.68	0.00094	HCD (High Energy Collision Dissociation)	MS2	50.596	140		62.579	73.8204	27991	010_2019_08_019_R_Wijeratne_021420_EF_F4.raw	F70.4	210.6	223.8	220.1	105.9	103.3	71.7	72	60.9	238.1	214.5	246.7	160.1	104.4	78.2	61.3	68.4		4.53	1	1.439e-05	2.826e-05
	FALSE	High	[K].YYTLEEIQK.[H]	1xTMTpro [K9]; 1xTMTpro [N-Term]	0.000450726	0.000129361	1	1	24	P00167	P00167 [11-19]		0	1795.01	601.4	649.1	537	644.8	536.1	617.2	402	452.7	248.4	359.2	325.3	331.4	253.9	278.6	214.2	213.3	290.7	332.4	307.1	336.1	300.1	379.1	290.3	312	309.1	329.6	341.1	370.7	338.7	304.9	330.5	344.2	387.1	347.5	199.6	257.4	214	262.7	251.7	254.6	183.2	154.9	208.5	182	164.2	183.6	134.9	130.3	148.4	140.4	158.9	114.4	141.8	119.6	152.5	125	217.1	151.6	124.1	128.4	126.2	112.7	126.3	153																	43.95	48.39	94.52	95.53	61.71	57.56	46.63	40.82	99.14	97.51	58.16	56.42	54.66	41.36	92.24	98.7	58.84	55.37	63.12	30.6	82.89	101.04	57.18	53.15	68.89	62.46	80.55	92.83	55.67	46.27	75.45	58.51	84.73	93.99	52.7	56.03	67.4	61.61	78.8	89.14	53.57	43.2	76.37	42.98	70.81	99.95	60.75	50.25		High	High	High	High	High	High	High	High	High	High	High	High	High	High	High	High	High	High	High	High	High	High	High	High	High	High	High	High	High	High	High	High	High	High	High	High	High	High	High	High	High	High	High	High	High	High	High	High	High	High	High	High	High	High	High	High	High	High	High	High	High	High	High	High	High	High	High	High	High	High	High	High	High	High	High	High	High	High	High	High	High	High	High	High	High	High	High	High	High	High	High	High	High	High	High	High	High	High	High	High	High	High	High	High	High	High	High	High	High	High	High	High	High	High	High	High	High	High	High	High	High	High	High	High	High	High	High	High	High	6.383e-05	0.0001261	2.88
		Checked	Confidence	Identifying Node	PSM Ambiguity	Annotated Sequence	Modifications	# Proteins	Master Protein Accessions	Protein Accessions	# Missed Cleavages	Charge	DeltaScore	DeltaCn	Rank	Search Engine Rank	m/z [Da]	MH+ [Da]	Theo. MH+ [Da]	DeltaM [ppm]	Deltam/z [Da]	Activation Type	MS Order	Isolation Interference [%]	Average Reporter S/N	Comp. Voltage [V]	Ion Inject Time [ms]	RT [min]	First Scan	Spectrum File	File ID	Abundance: 126	Abundance: 127N	Abundance: 127C	Abundance: 128N	Abundance: 128C	Abundance: 129N	Abundance: 129C	Abundance: 130N	Abundance: 130C	Abundance: 131N	Abundance: 131C	Abundance: 132N	Abundance: 132C	Abundance: 133N	Abundance: 133C	Abundance: 134N	Quan Info	XCorr	# Protein Groups	Percolator q-Value	Percolator PEP
		FALSE	High	Sequest HT (A2)	Unambiguous	[K].yYTLEEIQk.[H]	N-Term(TMTpro); K9(TMTpro)	1	P00167	P00167	0	2	0.4265	0	1	1	898.009	1795.01	1795.01	-1.35	-0.00122	HCD (High Energy Collision Dissociation)	MS2	0	65.2		86	91.9865	36133	010_2019_08_019_R_Wijeratne_021420_CD_F3.raw	F65.3	87.8	83.1	97.7	63.9	59.5	49	44.7	52	92.1	85.8	79.9	68.9	49	46	44.5	38.5		2.72	1	6.383e-05	0.0001416
		FALSE	High	Sequest HT (A2)	Unambiguous	[K].yYTLEEIQk.[H]	N-Term(TMTpro); K9(TMTpro)	1	P00167	P00167	0	2	0.4182	0	1	1	898.012	1795.02	1795.01	1.57	0.00141	HCD (High Energy Collision Dissociation)	MS2	0	64.8		86	92.252	36248	010_2019_08_019_R_Wijeratne_021420_CD_F3.raw	F65.3	79	77.8	102.5	69.3	66.4	50	53	49.5	85.7	82.6	75.2	66.7	52.1	43.3	42.3	41.2		2.75	1	6.383e-05	0.0001561
		FALSE	High	Sequest HT (A2)	Unambiguous	[K].yYTLEEIQk.[H]	N-Term(TMTpro); K9(TMTpro)	1	P00167	P00167	0	2	0.4792	0	1	1	898.008	1795.01	1795.01	-2.14	-0.00192	HCD (High Energy Collision Dissociation)	MS2	28.8635	60.6		86	92.8852	35288	010_2019_08_019_R_Wijeratne_021420_GH_F4.raw	F71.4	67.5	85.3	94.1	61.8	38.1	43.6	54.8	31.1	91.8	98	88.9	63.9	46.1	26.9	38.7	38.7		2.88	1	6.383e-05	0.0001261
		FALSE	High	Sequest HT (A2)	Unambiguous	[K].yYTLEEIQk.[H]	N-Term(TMTpro); K9(TMTpro)	1	P00167	P00167	0	2	0.4737	0	1	1	898.006	1795	1795.01	-4.88	-0.00438	HCD (High Energy Collision Dissociation)	MS2	0	145.8		86	92.2227	35516	010_2019_08_019_R_Wijeratne_021420_AB_F4.raw	F64.4	209.4	181.4	175.9	139.1	83.7	120.6	81.2	70.4	229.2	226.6	214.5	156.7	146.6	116.8	105.2	74.8		3.42	1	6.555e-05	0.0001699
		FALSE	High	Sequest HT (A2)	Unambiguous	[K].yYTLEEIQk.[H]	N-Term(TMTpro); K9(TMTpro)	1	P00167	P00167	0	2	0.4532	0	1	1	898.01	1795.01	1795.01	-0.07	-6e-05	HCD (High Energy Collision Dissociation)	MS2	0	42.9		86	93.9213	36064	010_2019_08_019_R_Wijeratne_021420_GH_F3.raw	F71.3	50.2	59.7	66.5	42.1	30.1	24.2	41.9	20	65.6	67.7	59.4	42.4	37.4	19.5	27.1	31.8		2.67	1	6.654e-05	0.0001877
		FALSE	High	Sequest HT (A2)	Unambiguous	[K].yYTLEEIQk.[H]	N-Term(TMTpro); K9(TMTpro)	1	P00167	P00167	0	2	0.44	0	1	1	898.008	1795.01	1795.01	-2.95	-0.00265	HCD (High Energy Collision Dissociation)	MS2	0	86.6		86	89.6614	35302	010_2019_08_019_R_Wijeratne_021420_EF_F3.raw	F70.3	116.8	123	114.6	71	66.4	49.3	54.1	47.7	129.9	124.7	145.8	109.2	71.8	54	49.9	57.5		2.75	1	6.825e-05	0.0002009
		FALSE	High	Sequest HT (A2)	Unambiguous	[K].yYTLEEIQk.[H]	N-Term(TMTpro); K9(TMTpro)	1	P00167	P00167	0	2	0.4204	0	1	1	898.01	1795.01	1795.01	-0.42	-0.00038	HCD (High Energy Collision Dissociation)	MS2	0	125.1		84.569	93.525	36480	010_2019_08_019_R_Wijeratne_021420_AB_F3.raw	F64.3	170.4	165.2	159	119.5	77.7	102.2	86.3	69.9	190.2	191.4	174.6	132.1	90	116.5	83.1	72.8		2.45	1	6.825e-05	0.0002111
		FALSE	High	Sequest HT (A2)	Unambiguous	[K].yYTLEEIQk.[H]	N-Term(TMTpro); K9(TMTpro)	1	P00167	P00167	0	2	0.4458	0	1	1	898.01	1795.01	1795.01	-0.3	-0.00027	HCD (High Energy Collision Dissociation)	MS2	0	219.8		86	89.3209	34654	010_2019_08_019_R_Wijeratne_021420_EF_F4.raw	F70.4	293.9	317.1	311.5	189.1	182.5	137	136.3	85.6	333.4	336.4	351.1	278.4	178.6	142.6	122.7	121.3		3.32	1	7.204e-05	0.0002363
		FALSE	High	Sequest HT (A2)	Unambiguous	[K].yYTLEEIQk.[H]	N-Term(TMTpro); K9(TMTpro)	1	P00167	P00167	0	2	0.3821	0	1	1	898.008	1795.01	1795.01	-2.88	-0.00259	HCD (High Energy Collision Dissociation)	MS2	12.5543	193.8		86	89.2298	34614	010_2019_08_019_R_Wijeratne_021420_EF_F4.raw	F70.4	278	297.3	294.2	158.8	149.3	110.1	95.5	85.5	300.3	307.7	319.2	256.1	149.2	116.1	89.8	93		3.01	1	8.052e-05	0.0002786
		FALSE	High	Sequest HT (A2)	Unambiguous	[K].yYTLEEIQk.[H]	N-Term(TMTpro); K9(TMTpro)	1	P00167	P00167	0	2	0.4626	0	1	1	898.006	1795	1795.01	-4.94	-0.00444	HCD (High Energy Collision Dissociation)	MS2	0	189.3		72.78	91.3183	35324	010_2019_08_019_R_Wijeratne_021420_CD_F4.raw	F65.4	234.1	248	309	189.4	186.1	145.6	140.4	125.5	297	251.5	257	185.1	147.8	113	104	96		3.48	1	8.875e-05	0.0003774
		FALSE	High	Sequest HT (A2)	Unambiguous	[K].yYTLEEIQk.[H]	N-Term(TMTpro); K9(TMTpro)	1	P00167	P00167	0	2	0.444	0	1	1	898.01	1795.01	1795.01	-0.57	-0.00051	HCD (High Energy Collision Dissociation)	MS2	0	57.5		86	92.9605	35320	010_2019_08_019_R_Wijeratne_021420_GH_F4.raw	F71.4	70.3	75.3	88	60	40.1	39.6	49	28.7	88.7	77.3	81.5	65.2	47.2	28.8	44.8	35		2.41	1	0.0001015	0.0004871
		FALSE	High	Sequest HT (A2)	Unambiguous	[K].yYTLEEIQk.[H]	N-Term(TMTpro); K9(TMTpro)	1	P00167	P00167	0	3	0.5842	0	1	1	599.009	1795.01	1795.01	-0.8	-0.00048	HCD (High Energy Collision Dissociation)	MS2	0	92.5	-50	87	108.006	58582	2020_10_137_Wijeratne_CETSA-UPR-480TechRep_GH_F1-4b.raw	F69.5	119.2	131.5	132.8	93.1	62.7	68.3	106.3	57.2	123.2	133.9	112.8	91.7	67.9	58.2	57.7	63		2.91	1	0.0002256	0.0016
		FALSE	High	Sequest HT (A2)	Unambiguous	[K].yYTLEEIQk.[H]	N-Term(TMTpro); K9(TMTpro)	1	P00167	P00167	0	3	0.4694	0	1	1	599.01	1795.01	1795.01	0.74	0.00044	HCD (High Energy Collision Dissociation)	MS2	8.82115	96.7	-50	119	108.454	58642	2020_10_137_Wijeratne_CETSA-UPR-480TechRep_GH_F1-6b.raw	F69.8	129.6	141	150.7	107.6	71.3	63.6	78.8	40.4	155.2	150.6	138.5	101.3	69.9	42.5	56.9	48.5		2.45	1	0.0003436	0.002565
		FALSE	High	Sequest HT (A2)	Unambiguous	[K].yYTLEEIQk.[H]	N-Term(TMTpro); K9(TMTpro)	1	P00167	P00167	0	2	0.4141	0	1	1	898.012	1795.02	1795.01	1.68	0.00151	HCD (High Energy Collision Dissociation)	MS2	31.6606	145.7		86	91.3492	34779	010_2019_08_019_R_Wijeratne_021420_AB_F5.raw	F64.5	221.6	190.4	201.2	143.4	87	102.5	86.4	73.9	229.7	226.8	228.1	163.9	122.6	98.1	90.3	65.7		2.56	1	0.0003967	0.003197
		FALSE	High	Sequest HT (A2)	Unambiguous	[K].yYTLEEIQk.[H]	N-Term(TMTpro); K9(TMTpro)	1	P00167	P00167	0	3	0.568	0	1	1	599.009	1795.01	1795.01	-0.62	-0.00037	HCD (High Energy Collision Dissociation)	MS2	16.6779	103.7	-50	87	106.512	57637	2020_10_137_Wijeratne_CETSA-UPR-480TechRep_EF_F1-6.raw	F66.6	136.9	129.6	151.6	109.3	109.2	74.3	81.3	72.8	147.9	141.3	145.2	107.2	82.9	63	59.5	46.7		2.94	1	0.000872	0.006217
		FALSE	High	Sequest HT (A2)	Unambiguous	[K].yYTLEEIQk.[H]	N-Term(TMTpro); K9(TMTpro)	1	P00167	P00167	0	3	0.4466	0	1	1	599.009	1795.01	1795.01	-0.12	-7e-05	HCD (High Energy Collision Dissociation)	MS2	58.8494	85.7	-50	38.141	106.076	57602	2020_10_137_Wijeratne_CETSA-UPR-480TechRep_EF_F1-5.raw	F66.5	119.9	121.5	134.6	84	87.3	57.6	58.9	50.4	127.3	108.8	118	86.5	67.3	52.9	48.1	47.5		3.09	1	0.000873	0.006244
		FALSE	High	Sequest HT (A2)	Unambiguous	[K].yYTLEEIQk.[H]	N-Term(TMTpro); K9(TMTpro)	1	P00167	P00167	0	3	0.524	0	1	1	599.009	1795.01	1795.01	-0.86	-0.00051	HCD (High Energy Collision Dissociation)	MS2	52.0876	60.7	-50	87	107.371	57722	2020_10_137_Wijeratne_CETSA-UPR-480TechRep_GH_F1-7.raw	F69.9	81.8	95.6	109.4	59.3	45.7	30.9	48.2	22.3	106.5	105.7	100	52.3	39.1	24.5	24.4	25.2		2.71	1	0.0009267	0.006549
		FALSE	High	Sequest HT (A2)	Unambiguous	[K].yYTLEEIQk.[H]	N-Term(TMTpro); K9(TMTpro)	1	P00167	P00167	0	3	0.2951	0	1	1	599.009	1795.01	1795.01	-0.51	-0.00031	HCD (High Energy Collision Dissociation)	MS2	69.8121	81.8	-50	87	107.001	57915	2020_10_137_Wijeratne_CETSA-UPR-480TechRep_CD_F1-6.raw	F68.6	123.6	105.2	125.4	68.4	74.6	51.7	45.3	32.7	122.7	122.9	131.2	112.5	74	48.8	36.4	33		1.83	1	0.001801	0.01324
		FALSE	High	Sequest HT (A2)	Unambiguous	[K].yYTLEEIQk.[H]	N-Term(TMTpro); K9(TMTpro)	1	P00167	P00167	0	3	0.386	0	1	1	599.014	1795.03	1795.01	7.49	0.00448	HCD (High Energy Collision Dissociation)	MS2	29.2645	74.7	-50	87	108.373	58991	2020_10_137_Wijeratne_CETSA-UPR-480TechRep_GH_F1-3.raw	F69.3	100.8	116.6	124.3	69.2	46.9	45.4	61.6	39.3	124	121.5	117.7	75.2	51.4	27.3	36.5	37		2.72	1	0.002128	0.01618
		FALSE	High	Sequest HT (A2)	Unambiguous	[K].yYTLEEIQk.[H]	N-Term(TMTpro); K9(TMTpro)	1	P00167	P00167	0	3	0.3886	0	1	1	599.009	1795.01	1795.01	-0.52	-0.00031	HCD (High Energy Collision Dissociation)	MS2	49.9351	85.3	-50	75.339	109.017	59077	2020_10_137_Wijeratne_CETSA-UPR-480TechRep_CD_F1-3.raw	F68.3	115.9	117.8	130.2	71.5	61.2	40.1	50.6	48.6	136.3	133.4	129.8	121.3	55.1	46.1	46.8	60.7		2.11	1	0.002446	0.01934
		FALSE	High	Sequest HT (A2)	Unambiguous	[K].yYTLEEIQk.[H]	N-Term(TMTpro); K9(TMTpro)	1	P00167	P00167	0	3	0.4038	0	1	1	599.008	1795.01	1795.01	-2.92	-0.00175	HCD (High Energy Collision Dissociation)	MS2	49.8245	106.1	-50	54.321	108.611	59122	2020_10_137_Wijeratne_CETSA-UPR-480TechRep_GH_F1-3.raw	F69.3	129.5	139	195.1	116.5	68	57.7	76.7	63.1	181.5	159.6	156.5	109.8	68.6	45.9	56.8	73.3		2.6	1	0.003115	0.02808
		FALSE	High	Sequest HT (A2)	Unambiguous	[K].yYTLEEIQk.[H]	N-Term(TMTpro); K9(TMTpro)	1	P00167	P00167	0	3	0.439	0	1	1	599.009	1795.01	1795.01	0.05	3e-05	HCD (High Energy Collision Dissociation)	MS2	78.6825	64.5	-50	87	109.275	58592	2020_10_137_Wijeratne_CETSA-UPR-480TechRep_GH_F1-8.raw	F69.10	100.3	98.2	121.4	63.8	32.7	29.3	36.1	25	102.9	117.7	109.3	66.9	43.8	22.2	34.3	28.3		2.05	1	0.003353	0.03096
		FALSE	High	Sequest HT (A2)	Unambiguous	[K].yYTLEEIQk.[H]	N-Term(TMTpro); K9(TMTpro)	1	P00167	P00167	0	3	0.3357	0	1	1	599.008	1795.01	1795.01	-1.59	-0.00095	HCD (High Energy Collision Dissociation)	MS2	89.0308	99.9	-50	13.585	111.141	60159	2020_10_137_Wijeratne_CETSA-UPR-480TechRep_AB_F1-3.raw	F67.3	153.1	128.2	153.2	108.3	54.4	53.3	50.5	50.7	158.8	160.4	163.8	142.3	67.6	46	55	52		1.43	1	0.004531	0.04632
		FALSE	High	Sequest HT (A2)	Unambiguous	[K].yYTLEEIQk.[H]	N-Term(TMTpro); K9(TMTpro)	1	P00167	P00167	0	3	0.3402	0	1	1	599.01	1795.02	1795.01	1.67	0.001	HCD (High Energy Collision Dissociation)	MS2	18.0667	61.3	-50	87	108.601	58472	2020_10_137_Wijeratne_CETSA-UPR-480TechRep_CD_F1-5.raw	F68.5	94.9	88.3	95.1	52	46.4	34.3	33.8	19.2	96.4	98.4	95.8	85.3	41.3	37.8	28.2	33.1		1.94	1	0.004572	0.04678
	FALSE	High	[K].STWLILHHK.[V]	1xTMTpro [K9]; 1xTMTpro [N-Term]	0.0515809	0.00531634	1	1	1	P00167	P00167 [25-33]		0	1743.06																	239	250.1					214	224.3					246.8	210.1					122.5	109.9					112.8	60.8					64.7	59.1					56	43.1					36.3	29																																																																						Not Found	Not Found	Not Found	Not Found	Not Found	Not Found	Not Found	Not Found	Not Found	Not Found	Not Found	Not Found	Not Found	Not Found	Not Found	Not Found	Not Found	Not Found	Not Found	Not Found	Not Found	Not Found	Not Found	Not Found	Not Found	Not Found	Not Found	Not Found	Not Found	Not Found	Not Found	Not Found	High	Not Found	High	Not Found	Not Found	Not Found	Not Found	Not Found	Not Found	Not Found	Not Found	Not Found	High	Not Found	High	Not Found	Not Found	Not Found	Not Found	Not Found	Not Found	Not Found	Not Found	Not Found	High	Not Found	High	Not Found	Not Found	Not Found	Not Found	Not Found	Not Found	Not Found	Not Found	Not Found	High	Not Found	High	Not Found	Not Found	Not Found	Not Found	Not Found	Not Found	Not Found	Not Found	Not Found	High	Not Found	High	Not Found	Not Found	Not Found	Not Found	Not Found	Not Found	Not Found	Not Found	Not Found	High	Not Found	High	Not Found	Not Found	Not Found	Not Found	Not Found	Not Found	Not Found	Not Found	Not Found	High	Not Found	High	Not Found	Not Found	Not Found	Not Found	Not Found	Not Found	Not Found	Not Found	Not Found	High	Not Found	High	Not Found	Not Found	Not Found	Not Found	Not Found	Not Found	Not Found	Not Found	Not Found	High	0.002068	0.01563	2.74
		Checked	Confidence	Identifying Node	PSM Ambiguity	Annotated Sequence	Modifications	# Proteins	Master Protein Accessions	Protein Accessions	# Missed Cleavages	Charge	DeltaScore	DeltaCn	Rank	Search Engine Rank	m/z [Da]	MH+ [Da]	Theo. MH+ [Da]	DeltaM [ppm]	Deltam/z [Da]	Activation Type	MS Order	Isolation Interference [%]	Average Reporter S/N	Comp. Voltage [V]	Ion Inject Time [ms]	RT [min]	First Scan	Spectrum File	File ID	Abundance: 126	Abundance: 127N	Abundance: 127C	Abundance: 128N	Abundance: 128C	Abundance: 129N	Abundance: 129C	Abundance: 130N	Abundance: 130C	Abundance: 131N	Abundance: 131C	Abundance: 132N	Abundance: 132C	Abundance: 133N	Abundance: 133C	Abundance: 134N	Quan Info	XCorr	# Protein Groups	Percolator q-Value	Percolator PEP
		FALSE	High	Sequest HT (A2)	Unambiguous	[K].sTWLILHHk.[V]	N-Term(TMTpro); K9(TMTpro)	1	P00167	P00167	0	4	0.5438	0	1	1	436.52	1743.06	1743.06	0.33	0.00015	HCD (High Energy Collision Dissociation)	MS2	8.07014	129.9		11.46	46.4837	15703	010_2019_08_019_R_Wijeratne_021420_CD_F8.raw	F65.8	239	214	246.8	122.5	112.8	64.7	56	36.3	250.1	224.3	210.1	109.9	60.8	59.1	43.1	29		2.74	1	0.002068	0.01563
FALSE	High	Master Protein	Q9BU76	Multiple myeloma tumor-associated protein 2 OS=Homo sapiens OX=9606 GN=MMTAG2 PE=1 SV=1	0	34.421	27	6	51	6	263	29.4	10.02	122.37	6	377.5	400.8	333.2	376.8	334	380.1	219.1	265.9	128.2	203.8	168.7	164	105.6	115.1	132.3	84.8	259.7	273.8	569.7	629.7	438.2	418.5	268	269.1	638.8	613.1	414.3	406.6	316.3	262.4	688.8	639	463.6	401.2	164.2	196.8	375.5	455.3	232.4	239.2	163.4	128.1	346.2	290.6	165	178.2	103.7	102.8	241.2	213.6	138.8	103.4	105	85.3	205.3	170.5	280.9	118.2	124.9	95.9	212.7	201.4	106.8	114.2	9.85	11.12	2.02	4.48	15.61	2.1	7.54	9.34	10.29	10.11	33.4	17.29	14.13	22.51	61.24	11.97	42.13	41.14	46.55	40.64	79.61	84.84	42.02	46.51	39.55	49.25	84.74	86.1	21.95	44	37.38	53.41	88.58	84.35	16.08	44.39	25.38	62.79	86.11	82.28	13.27	29.36	23.37	42.94	81.65	85.18	10.14	35.6	22.82	45.43	81.71	79.56	18.56	31.74	19.95	27.14	53.68	76.2	30.78	29.99	33.13	24.95	76.5	70.58	High	High	High	High	High	High	High	High	High	High	High	High	High	High	High	High	High	High	High	High	High	High	High	High	High	High	High	High	High	High	High	High	High	High	High	High	High	High	High	High	High	High	High	High	High	High	High	High	High	High	High	High	High	High	High	High	High	High	High	High	High	High	High	High	High	High	High	High	High	High	High	High	High	High	High	High	High	High	High	High	High	High	High	High	High	High	High	High	High	High	High	High	High	High	High	High	High	High	High	High	High	High	High	High	High	High	High	High	High	High	High	High	High	High	High	High	High	High	High	High	High	High	High	High	High	High	High	High	1	Phospho [S220]
	Checked	Confidence	Annotated Sequence	Modifications	Qvality PEP	Qvality q-value	# Protein Groups	# Proteins	# PSMs	Master Protein Accessions	Positions in Master Proteins	Modifications in Master Proteins	# Missed Cleavages	Theo. MH+ [Da]	Abundances (Grouped): DMSO, 25, 1hr, Rep 1	Abundances (Grouped): DMSO, 25, 1hr, Rep 2	Abundances (Grouped): DMSO, 35, 1hr, Rep 1	Abundances (Grouped): DMSO, 35, 1hr, Rep 2	Abundances (Grouped): DMSO, 39, 1hr, Rep 1	Abundances (Grouped): DMSO, 39, 1hr, Rep 2	Abundances (Grouped): DMSO, 50, 1hr, Rep 1	Abundances (Grouped): DMSO, 50, 1hr, Rep 2	Abundances (Grouped): DMSO, 55, 1hr, Rep 1	Abundances (Grouped): DMSO, 55, 1hr, Rep 2	Abundances (Grouped): DMSO, 61, 1hr, Rep 1	Abundances (Grouped): DMSO, 61, 1hr, Rep 2	Abundances (Grouped): DMSO, 75, 1hr, Rep 1	Abundances (Grouped): DMSO, 75, 1hr, Rep 2	Abundances (Grouped): DMSO, 90, 1hr, Rep 1	Abundances (Grouped): DMSO, 90, 1hr, Rep 2	Abundances (Grouped): Tg, 25, 1hr, Rep 1	Abundances (Grouped): Tg, 25, 1hr, Rep 2	Abundances (Grouped): Tg, 25, 3hr, Rep 1	Abundances (Grouped): Tg, 25, 3hr, Rep 2	Abundances (Grouped): Tg, 25, 6hr, Rep 1	Abundances (Grouped): Tg, 25, 6hr, Rep 2	Abundances (Grouped): Tg, 35, 1hr, Rep 1	Abundances (Grouped): Tg, 35, 1hr, Rep 2	Abundances (Grouped): Tg, 35, 3hr, Rep 1	Abundances (Grouped): Tg, 35, 3hr, Rep 2	Abundances (Grouped): Tg, 35, 6hr, Rep 1	Abundances (Grouped): Tg, 35, 6hr, Rep 2	Abundances (Grouped): Tg, 39, 1hr, Rep 1	Abundances (Grouped): Tg, 39, 1hr, Rep 2	Abundances (Grouped): Tg, 39, 3hr, Rep 1	Abundances (Grouped): Tg, 39, 3hr, Rep 2	Abundances (Grouped): Tg, 39, 6hr, Rep 1	Abundances (Grouped): Tg, 39, 6hr, Rep 2	Abundances (Grouped): Tg, 50, 1hr, Rep 1	Abundances (Grouped): Tg, 50, 1hr, Rep 2	Abundances (Grouped): Tg, 50, 3hr, Rep 1	Abundances (Grouped): Tg, 50, 3hr, Rep 2	Abundances (Grouped): Tg, 50, 6hr, Rep 1	Abundances (Grouped): Tg, 50, 6hr, Rep 2	Abundances (Grouped): Tg, 55, 1hr, Rep 1	Abundances (Grouped): Tg, 55, 1hr, Rep 2	Abundances (Grouped): Tg, 55, 3hr, Rep 1	Abundances (Grouped): Tg, 55, 3hr, Rep 2	Abundances (Grouped): Tg, 55, 6hr, Rep 1	Abundances (Grouped): Tg, 55, 6hr, Rep 2	Abundances (Grouped): Tg, 61, 1hr, Rep 1	Abundances (Grouped): Tg, 61, 1hr, Rep 2	Abundances (Grouped): Tg, 61, 3hr, Rep 1	Abundances (Grouped): Tg, 61, 3hr, Rep 2	Abundances (Grouped): Tg, 61, 6hr, Rep 1	Abundances (Grouped): Tg, 61, 6hr, Rep 2	Abundances (Grouped): Tg, 75, 1hr, Rep 1	Abundances (Grouped): Tg, 75, 1hr, Rep 2	Abundances (Grouped): Tg, 75, 3hr, Rep 1	Abundances (Grouped): Tg, 75, 3hr, Rep 2	Abundances (Grouped): Tg, 75, 6hr, Rep 1	Abundances (Grouped): Tg, 75, 6hr, Rep 2	Abundances (Grouped): Tg, 90, 1hr, Rep 1	Abundances (Grouped): Tg, 90, 1hr, Rep 2	Abundances (Grouped): Tg, 90, 3hr, Rep 1	Abundances (Grouped): Tg, 90, 3hr, Rep 2	Abundances (Grouped): Tg, 90, 6hr, Rep 1	Abundances (Grouped): Tg, 90, 6hr, Rep 2	Abundances (Grouped) CV [%]: DMSO, 25, 1hr, Rep 1	Abundances (Grouped) CV [%]: DMSO, 25, 1hr, Rep 2	Abundances (Grouped) CV [%]: DMSO, 35, 1hr, Rep 1	Abundances (Grouped) CV [%]: DMSO, 35, 1hr, Rep 2	Abundances (Grouped) CV [%]: DMSO, 39, 1hr, Rep 1	Abundances (Grouped) CV [%]: DMSO, 39, 1hr, Rep 2	Abundances (Grouped) CV [%]: DMSO, 50, 1hr, Rep 1	Abundances (Grouped) CV [%]: DMSO, 50, 1hr, Rep 2	Abundances (Grouped) CV [%]: DMSO, 55, 1hr, Rep 1	Abundances (Grouped) CV [%]: DMSO, 55, 1hr, Rep 2	Abundances (Grouped) CV [%]: DMSO, 61, 1hr, Rep 1	Abundances (Grouped) CV [%]: DMSO, 61, 1hr, Rep 2	Abundances (Grouped) CV [%]: DMSO, 75, 1hr, Rep 1	Abundances (Grouped) CV [%]: DMSO, 75, 1hr, Rep 2	Abundances (Grouped) CV [%]: DMSO, 90, 1hr, Rep 1	Abundances (Grouped) CV [%]: DMSO, 90, 1hr, Rep 2	Abundances (Grouped) CV [%]: Tg, 25, 1hr, Rep 1	Abundances (Grouped) CV [%]: Tg, 25, 1hr, Rep 2	Abundances (Grouped) CV [%]: Tg, 25, 3hr, Rep 1	Abundances (Grouped) CV [%]: Tg, 25, 3hr, Rep 2	Abundances (Grouped) CV [%]: Tg, 25, 6hr, Rep 1	Abundances (Grouped) CV [%]: Tg, 25, 6hr, Rep 2	Abundances (Grouped) CV [%]: Tg, 35, 1hr, Rep 1	Abundances (Grouped) CV [%]: Tg, 35, 1hr, Rep 2	Abundances (Grouped) CV [%]: Tg, 35, 3hr, Rep 1	Abundances (Grouped) CV [%]: Tg, 35, 3hr, Rep 2	Abundances (Grouped) CV [%]: Tg, 35, 6hr, Rep 1	Abundances (Grouped) CV [%]: Tg, 35, 6hr, Rep 2	Abundances (Grouped) CV [%]: Tg, 39, 1hr, Rep 1	Abundances (Grouped) CV [%]: Tg, 39, 1hr, Rep 2	Abundances (Grouped) CV [%]: Tg, 39, 3hr, Rep 1	Abundances (Grouped) CV [%]: Tg, 39, 3hr, Rep 2	Abundances (Grouped) CV [%]: Tg, 39, 6hr, Rep 1	Abundances (Grouped) CV [%]: Tg, 39, 6hr, Rep 2	Abundances (Grouped) CV [%]: Tg, 50, 1hr, Rep 1	Abundances (Grouped) CV [%]: Tg, 50, 1hr, Rep 2	Abundances (Grouped) CV [%]: Tg, 50, 3hr, Rep 1	Abundances (Grouped) CV [%]: Tg, 50, 3hr, Rep 2	Abundances (Grouped) CV [%]: Tg, 50, 6hr, Rep 1	Abundances (Grouped) CV [%]: Tg, 50, 6hr, Rep 2	Abundances (Grouped) CV [%]: Tg, 55, 1hr, Rep 1	Abundances (Grouped) CV [%]: Tg, 55, 1hr, Rep 2	Abundances (Grouped) CV [%]: Tg, 55, 3hr, Rep 1	Abundances (Grouped) CV [%]: Tg, 55, 3hr, Rep 2	Abundances (Grouped) CV [%]: Tg, 55, 6hr, Rep 1	Abundances (Grouped) CV [%]: Tg, 55, 6hr, Rep 2	Abundances (Grouped) CV [%]: Tg, 61, 1hr, Rep 1	Abundances (Grouped) CV [%]: Tg, 61, 1hr, Rep 2	Abundances (Grouped) CV [%]: Tg, 61, 3hr, Rep 1	Abundances (Grouped) CV [%]: Tg, 61, 3hr, Rep 2	Abundances (Grouped) CV [%]: Tg, 61, 6hr, Rep 1	Abundances (Grouped) CV [%]: Tg, 61, 6hr, Rep 2	Abundances (Grouped) CV [%]: Tg, 75, 1hr, Rep 1	Abundances (Grouped) CV [%]: Tg, 75, 1hr, Rep 2	Abundances (Grouped) CV [%]: Tg, 75, 3hr, Rep 1	Abundances (Grouped) CV [%]: Tg, 75, 3hr, Rep 2	Abundances (Grouped) CV [%]: Tg, 75, 6hr, Rep 1	Abundances (Grouped) CV [%]: Tg, 75, 6hr, Rep 2	Abundances (Grouped) CV [%]: Tg, 90, 1hr, Rep 1	Abundances (Grouped) CV [%]: Tg, 90, 1hr, Rep 2	Abundances (Grouped) CV [%]: Tg, 90, 3hr, Rep 1	Abundances (Grouped) CV [%]: Tg, 90, 3hr, Rep 2	Abundances (Grouped) CV [%]: Tg, 90, 6hr, Rep 1	Abundances (Grouped) CV [%]: Tg, 90, 6hr, Rep 2	Quan Info	Found in Sample: [S530] F64: 126, Sample, 25, DMSO, 1, Lumos, 2	Found in Sample: [S578] F67: 126, Sample, 25, DMSO, 1, Exploris, 2	Found in Sample: [S538] F64: 130C, Sample, 25, DMSO, 1, Lumos, 3	Found in Sample: [S586] F67: 130C, Sample, 25, DMSO, 1, Exploris, 3	Found in Sample: [S531] F64: 127N, Sample, 35, DMSO, 1, Lumos, 2	Found in Sample: [S579] F67: 127N, Sample, 35, DMSO, 1, Exploris, 2	Found in Sample: [S539] F64: 131N, Sample, 35, DMSO, 1, Lumos, 3	Found in Sample: [S587] F67: 131N, Sample, 35, DMSO, 1, Exploris, 3	Found in Sample: [S532] F64: 127C, Sample, 39, DMSO, 1, Lumos, 2	Found in Sample: [S580] F67: 127C, Sample, 39, DMSO, 1, Exploris, 2	Found in Sample: [S540] F64: 131C, Sample, 39, DMSO, 1, Lumos, 3	Found in Sample: [S588] F67: 131C, Sample, 39, DMSO, 1, Exploris, 3	Found in Sample: [S533] F64: 128N, Sample, 50, DMSO, 1, Lumos, 2	Found in Sample: [S581] F67: 128N, Sample, 50, DMSO, 1, Exploris, 2	Found in Sample: [S541] F64: 132N, Sample, 50, DMSO, 1, Lumos, 3	Found in Sample: [S589] F67: 132N, Sample, 50, DMSO, 1, Exploris, 3	Found in Sample: [S534] F64: 128C, Sample, 55, DMSO, 1, Lumos, 2	Found in Sample: [S582] F67: 128C, Sample, 55, DMSO, 1, Exploris, 2	Found in Sample: [S542] F64: 132C, Sample, 55, DMSO, 1, Lumos, 3	Found in Sample: [S590] F67: 132C, Sample, 55, DMSO, 1, Exploris, 3	Found in Sample: [S535] F64: 129N, Sample, 61, DMSO, 1, Lumos, 2	Found in Sample: [S583] F67: 129N, Sample, 61, DMSO, 1, Exploris, 2	Found in Sample: [S543] F64: 133N, Sample, 61, DMSO, 1, Lumos, 3	Found in Sample: [S591] F67: 133N, Sample, 61, DMSO, 1, Exploris, 3	Found in Sample: [S536] F64: 129C, Sample, 75, DMSO, 1, Lumos, 2	Found in Sample: [S584] F67: 129C, Sample, 75, DMSO, 1, Exploris, 2	Found in Sample: [S544] F64: 133C, Sample, 75, DMSO, 1, Lumos, 3	Found in Sample: [S592] F67: 133C, Sample, 75, DMSO, 1, Exploris, 3	Found in Sample: [S537] F64: 130N, Sample, 90, DMSO, 1, Lumos, 2	Found in Sample: [S585] F67: 130N, Sample, 90, DMSO, 1, Exploris, 2	Found in Sample: [S545] F64: 134N, Sample, 90, DMSO, 1, Lumos, 3	Found in Sample: [S593] F67: 134N, Sample, 90, DMSO, 1, Exploris, 3	Found in Sample: [S546] F65: 126, Sample, 25, Tg, 1, Lumos, 2	Found in Sample: [S594] F68: 126, Sample, 25, Tg, 1, Exploris, 2	Found in Sample: [S554] F65: 130C, Sample, 25, Tg, 1, Lumos, 3	Found in Sample: [S602] F68: 130C, Sample, 25, Tg, 1, Exploris, 3	Found in Sample: [S562] F66: 126, Sample, 25, Tg, 3, Exploris, 2	Found in Sample: [S626] F70: 126, Sample, 25, Tg, 3, Lumos, 2	Found in Sample: [S570] F66: 130C, Sample, 25, Tg, 3, Exploris, 3	Found in Sample: [S634] F70: 130C, Sample, 25, Tg, 3, Lumos, 3	Found in Sample: [S610] F69: 126, Sample, 25, Tg, 6, Exploris, 2	Found in Sample: [S642] F71: 126, Sample, 25, Tg, 6, Lumos, 2	Found in Sample: [S618] F69: 130C, Sample, 25, Tg, 6, Exploris, 3	Found in Sample: [S650] F71: 130C, Sample, 25, Tg, 6, Lumos, 3	Found in Sample: [S547] F65: 127N, Sample, 35, Tg, 1, Lumos, 2	Found in Sample: [S595] F68: 127N, Sample, 35, Tg, 1, Exploris, 2	Found in Sample: [S555] F65: 131N, Sample, 35, Tg, 1, Lumos, 3	Found in Sample: [S603] F68: 131N, Sample, 35, Tg, 1, Exploris, 3	Found in Sample: [S563] F66: 127N, Sample, 35, Tg, 3, Exploris, 2	Found in Sample: [S627] F70: 127N, Sample, 35, Tg, 3, Lumos, 2	Found in Sample: [S571] F66: 131N, Sample, 35, Tg, 3, Exploris, 3	Found in Sample: [S635] F70: 131N, Sample, 35, Tg, 3, Lumos, 3	Found in Sample: [S611] F69: 127N, Sample, 35, Tg, 6, Exploris, 2	Found in Sample: [S643] F71: 127N, Sample, 35, Tg, 6, Lumos, 2	Found in Sample: [S619] F69: 131N, Sample, 35, Tg, 6, Exploris, 3	Found in Sample: [S651] F71: 131N, Sample, 35, Tg, 6, Lumos, 3	Found in Sample: [S548] F65: 127C, Sample, 39, Tg, 1, Lumos, 2	Found in Sample: [S596] F68: 127C, Sample, 39, Tg, 1, Exploris, 2	Found in Sample: [S556] F65: 131C, Sample, 39, Tg, 1, Lumos, 3	Found in Sample: [S604] F68: 131C, Sample, 39, Tg, 1, Exploris, 3	Found in Sample: [S564] F66: 127C, Sample, 39, Tg, 3, Exploris, 2	Found in Sample: [S628] F70: 127C, Sample, 39, Tg, 3, Lumos, 2	Found in Sample: [S572] F66: 131C, Sample, 39, Tg, 3, Exploris, 3	Found in Sample: [S636] F70: 131C, Sample, 39, Tg, 3, Lumos, 3	Found in Sample: [S612] F69: 127C, Sample, 39, Tg, 6, Exploris, 2	Found in Sample: [S644] F71: 127C, Sample, 39, Tg, 6, Lumos, 2	Found in Sample: [S620] F69: 131C, Sample, 39, Tg, 6, Exploris, 3	Found in Sample: [S652] F71: 131C, Sample, 39, Tg, 6, Lumos, 3	Found in Sample: [S549] F65: 128N, Sample, 50, Tg, 1, Lumos, 2	Found in Sample: [S597] F68: 128N, Sample, 50, Tg, 1, Exploris, 2	Found in Sample: [S557] F65: 132N, Sample, 50, Tg, 1, Lumos, 3	Found in Sample: [S605] F68: 132N, Sample, 50, Tg, 1, Exploris, 3	Found in Sample: [S565] F66: 128N, Sample, 50, Tg, 3, Exploris, 2	Found in Sample: [S629] F70: 128N, Sample, 50, Tg, 3, Lumos, 2	Found in Sample: [S573] F66: 132N, Sample, 50, Tg, 3, Exploris, 3	Found in Sample: [S637] F70: 132N, Sample, 50, Tg, 3, Lumos, 3	Found in Sample: [S613] F69: 128N, Sample, 50, Tg, 6, Exploris, 2	Found in Sample: [S645] F71: 128N, Sample, 50, Tg, 6, Lumos, 2	Found in Sample: [S621] F69: 132N, Sample, 50, Tg, 6, Exploris, 3	Found in Sample: [S653] F71: 132N, Sample, 50, Tg, 6, Lumos, 3	Found in Sample: [S550] F65: 128C, Sample, 55, Tg, 1, Lumos, 2	Found in Sample: [S598] F68: 128C, Sample, 55, Tg, 1, Exploris, 2	Found in Sample: [S558] F65: 132C, Sample, 55, Tg, 1, Lumos, 3	Found in Sample: [S606] F68: 132C, Sample, 55, Tg, 1, Exploris, 3	Found in Sample: [S566] F66: 128C, Sample, 55, Tg, 3, Exploris, 2	Found in Sample: [S630] F70: 128C, Sample, 55, Tg, 3, Lumos, 2	Found in Sample: [S574] F66: 132C, Sample, 55, Tg, 3, Exploris, 3	Found in Sample: [S638] F70: 132C, Sample, 55, Tg, 3, Lumos, 3	Found in Sample: [S614] F69: 128C, Sample, 55, Tg, 6, Exploris, 2	Found in Sample: [S646] F71: 128C, Sample, 55, Tg, 6, Lumos, 2	Found in Sample: [S622] F69: 132C, Sample, 55, Tg, 6, Exploris, 3	Found in Sample: [S654] F71: 132C, Sample, 55, Tg, 6, Lumos, 3	Found in Sample: [S551] F65: 129N, Sample, 61, Tg, 1, Lumos, 2	Found in Sample: [S599] F68: 129N, Sample, 61, Tg, 1, Exploris, 2	Found in Sample: [S559] F65: 133N, Sample, 61, Tg, 1, Lumos, 3	Found in Sample: [S607] F68: 133N, Sample, 61, Tg, 1, Exploris, 3	Found in Sample: [S567] F66: 129N, Sample, 61, Tg, 3, Exploris, 2	Found in Sample: [S631] F70: 129N, Sample, 61, Tg, 3, Lumos, 2	Found in Sample: [S575] F66: 133N, Sample, 61, Tg, 3, Exploris, 3	Found in Sample: [S639] F70: 133N, Sample, 61, Tg, 3, Lumos, 3	Found in Sample: [S615] F69: 129N, Sample, 61, Tg, 6, Exploris, 2	Found in Sample: [S647] F71: 129N, Sample, 61, Tg, 6, Lumos, 2	Found in Sample: [S623] F69: 133N, Sample, 61, Tg, 6, Exploris, 3	Found in Sample: [S655] F71: 133N, Sample, 61, Tg, 6, Lumos, 3	Found in Sample: [S552] F65: 129C, Sample, 75, Tg, 1, Lumos, 2	Found in Sample: [S600] F68: 129C, Sample, 75, Tg, 1, Exploris, 2	Found in Sample: [S560] F65: 133C, Sample, 75, Tg, 1, Lumos, 3	Found in Sample: [S608] F68: 133C, Sample, 75, Tg, 1, Exploris, 3	Found in Sample: [S568] F66: 129C, Sample, 75, Tg, 3, Exploris, 2	Found in Sample: [S632] F70: 129C, Sample, 75, Tg, 3, Lumos, 2	Found in Sample: [S576] F66: 133C, Sample, 75, Tg, 3, Exploris, 3	Found in Sample: [S640] F70: 133C, Sample, 75, Tg, 3, Lumos, 3	Found in Sample: [S616] F69: 129C, Sample, 75, Tg, 6, Exploris, 2	Found in Sample: [S648] F71: 129C, Sample, 75, Tg, 6, Lumos, 2	Found in Sample: [S624] F69: 133C, Sample, 75, Tg, 6, Exploris, 3	Found in Sample: [S656] F71: 133C, Sample, 75, Tg, 6, Lumos, 3	Found in Sample: [S553] F65: 130N, Sample, 90, Tg, 1, Lumos, 2	Found in Sample: [S601] F68: 130N, Sample, 90, Tg, 1, Exploris, 2	Found in Sample: [S561] F65: 134N, Sample, 90, Tg, 1, Lumos, 3	Found in Sample: [S609] F68: 134N, Sample, 90, Tg, 1, Exploris, 3	Found in Sample: [S569] F66: 130N, Sample, 90, Tg, 3, Exploris, 2	Found in Sample: [S633] F70: 130N, Sample, 90, Tg, 3, Lumos, 2	Found in Sample: [S577] F66: 134N, Sample, 90, Tg, 3, Exploris, 3	Found in Sample: [S641] F70: 134N, Sample, 90, Tg, 3, Lumos, 3	Found in Sample: [S617] F69: 130N, Sample, 90, Tg, 6, Exploris, 2	Found in Sample: [S649] F71: 130N, Sample, 90, Tg, 6, Lumos, 2	Found in Sample: [S625] F69: 134N, Sample, 90, Tg, 6, Exploris, 3	Found in Sample: [S657] F71: 134N, Sample, 90, Tg, 6, Lumos, 3	Confidence (by Search Engine): Sequest HT	Percolator q-Value (by Search Engine): Sequest HT	Percolator PEP (by Search Engine): Sequest HT	XCorr (by Search Engine): Sequest HT
	FALSE	High	[R].VESGGPGTSAASAR.[R]	1xTMTpro [N-Term]	3.54627e-05	4.52754e-05	1	1	23	Q9BU76	Q9BU76 [153-166]		0	1550.81	105.5	103.2	92.5	94.7	85.9	99.2	53.2	77.3	30.4	59.2	55.2	46.6	32	38.6	32.6	26.5	123.1	122.1	149.9	172.1	183.9	149	117.2	115.5	163.9	156.2	168.8	160.2	174.4	116	179.1	163.5	177.3	155.5	92.4	93.1	98.3	137.8	90.2	98	102.2	70.4	99.8	82.3	66.7	75.1	61.7	54.4	77.1	72.8	57.6	43.7	60.1	50.3	74.7	57.8	163.1	57.6	56.9	53.8	57.4	68.5	47.1	57.9	44.25	40.13	27.65	29.37	46.78	32.01	32.74	25.04	26.09	13.31	32.52	34.18	26.46	29.57	26.66	13.82			48.59	50.54	34.41	39.64			47.57	64.22	34.91	40.71			36.07	60.98	42.24	36.09			35.11	75.61	38.75	30.51			34.5	64.28	29.16	41.01			47.89	59.25	34.43	25.61			33.72	54.81	11.41	37.75			39.17	60.93	20.08	33.22		High	High	High	High	High	High	High	High	High	High	High	High	High	High	High	High	High	High	High	High	High	High	High	High	High	High	High	High	High	High	High	High	High	High	High	High	High	High	High	High	High	High	High	High	High	High	High	High	High	High	High	High	High	High	High	High	High	High	High	High	High	High	High	High	High	High	High	High	High	High	High	High	High	High	High	High	High	High	High	High	High	High	High	High	High	High	High	High	High	High	High	High	High	High	High	High	High	High	High	High	High	High	High	High	High	High	High	High	High	High	High	High	High	High	High	High	High	High	High	High	High	High	High	High	High	High	High	High	High	7.825e-06	9.223e-06	3.65
		Checked	Confidence	Identifying Node	PSM Ambiguity	Annotated Sequence	Modifications	# Proteins	Master Protein Accessions	Protein Accessions	# Missed Cleavages	Charge	DeltaScore	DeltaCn	Rank	Search Engine Rank	m/z [Da]	MH+ [Da]	Theo. MH+ [Da]	DeltaM [ppm]	Deltam/z [Da]	Activation Type	MS Order	Isolation Interference [%]	Average Reporter S/N	Comp. Voltage [V]	Ion Inject Time [ms]	RT [min]	First Scan	Spectrum File	File ID	Abundance: 126	Abundance: 127N	Abundance: 127C	Abundance: 128N	Abundance: 128C	Abundance: 129N	Abundance: 129C	Abundance: 130N	Abundance: 130C	Abundance: 131N	Abundance: 131C	Abundance: 132N	Abundance: 132C	Abundance: 133N	Abundance: 133C	Abundance: 134N	Quan Info	XCorr	# Protein Groups	Percolator q-Value	Percolator PEP
		FALSE	High	Sequest HT (A2)	Unambiguous	[R].vESGGPGTSAASAR.[R]	N-Term(TMTpro)	1	Q9BU76	Q9BU76	0	2	0.6882	0	1	1	775.909	1550.81	1550.81	0.28	0.00022	HCD (High Energy Collision Dissociation)	MS2	0	45.3	-50	87	24.667	12002	2020_10_137_Wijeratne_CETSA-UPR-480TechRep_EF_F1-3.raw	F66.3	63.4	65.4	75.6	46.7	44.4	31.8	33.9	27.5	69.3	55.3	65.4	41.5	31.7	26.4	22.2	24		2.63	1	7.825e-06	1.69e-05
		FALSE	High	Sequest HT (A2)	Unambiguous	[R].vESGGPGTSAASAR.[R]	N-Term(TMTpro)	1	Q9BU76	Q9BU76	0	2	0.6411	0	1	1	775.908	1550.81	1550.81	-0.3	-0.00023	HCD (High Energy Collision Dissociation)	MS2	0	94.9		86	14.2602	4797	010_2019_08_019_R_Wijeratne_021420_EF_F3.raw	F70.3	118	130.2	126.3	72.1	77.8	62.1	55.8	43.9	147.3	135.1	153.4	142.4	78.5	60.8	52.1	63.2		3.65	1	7.825e-06	9.223e-06
		FALSE	High	Sequest HT (A2)	Unambiguous	[R].vESGGPGTSAASAR.[R]	N-Term(TMTpro)	1	Q9BU76	Q9BU76	0	2	0.5821	0	1	1	775.908	1550.81	1550.81	-0.4	-0.00031	HCD (High Energy Collision Dissociation)	MS2	0	46.7		86	15.5928	5046	010_2019_08_019_R_Wijeratne_021420_GH_F3.raw	F71.3	88	70	86.5	35.9	25.8	19	60.7	15.8	70.5	78	66.5	38.3	37.3	14.5	21.8	19		2.68	1	1.806e-05	3.944e-05
		FALSE	High	Sequest HT (A2)	Unambiguous	[R].vESGGPGTSAASAR.[R]	N-Term(TMTpro)	1	Q9BU76	Q9BU76	0	2	0.5464	0	1	1	775.908	1550.81	1550.81	-0.48	-0.00037	HCD (High Energy Collision Dissociation)	MS2	0	35.2		86	14.8505	4801	010_2019_08_019_R_Wijeratne_021420_EF_F2.raw	F70.2	48.2	46.1	52.7	26.5	21	22.4	20.8	15.5	54	60.1	49.9	53	29.5	26.1	14.9	23.1		2.8	1	1.806e-05	4.208e-05
		FALSE	High	Sequest HT (A2)	Unambiguous	[R].vESGGPGTSAASAR.[R]	N-Term(TMTpro)	1	Q9BU76	Q9BU76	0	2	0.5991	0	1	1	775.91	1550.81	1550.81	2.32	0.0018	HCD (High Energy Collision Dissociation)	MS2	0	39.8	-50	87	27.2703	13187	2020_10_137_Wijeratne_CETSA-UPR-480TechRep_AB_F1-3.raw	F67.3	60.6	58.2	44.4	32.6	21.7	35.3	22	21	60.9	56.5	60.7	49.7	42	28.6	22.4	19.8		2.22	1	3.666e-05	5.621e-05
		FALSE	High	Sequest HT (A2)	Unambiguous	[R].vESGGPGTSAASAR.[R]	N-Term(TMTpro)	1	Q9BU76	Q9BU76	0	2	0.6522	0	1	1	775.91	1550.81	1550.81	2.11	0.00163	HCD (High Energy Collision Dissociation)	MS2	0	34.9	-50	87	24.4198	12016	2020_10_137_Wijeratne_CETSA-UPR-480TechRep_GH_F1-3.raw	F69.3	59.3	56	50.6	28.9	22.3	20.9	61.8	16.1	42.4	48.7	49.4	30.4	20	14.9	17.9	19.1		2.53	1	4.171e-05	6.822e-05
		FALSE	High	Sequest HT (A2)	Unambiguous	[R].vESGGPGTSAASAR.[R]	N-Term(TMTpro)	1	Q9BU76	Q9BU76	0	2	0.6513	0	1	1	775.909	1550.81	1550.81	0.37	0.00028	HCD (High Energy Collision Dissociation)	MS2	0	34	-50	87	25.0349	12109	2020_10_137_Wijeratne_CETSA-UPR-480TechRep_GH_F1-2.raw	F69.2	59.5	48.7	55.4	23.6	20.5	16	61.2	18.1	43.7	48.3	45.7	31	25.7	14.2	16.2	15.5		2.38	1	4.171e-05	6.773e-05
		FALSE	High	Sequest HT (A2)	Unambiguous	[R].vESGGPGTSAASAR.[R]	N-Term(TMTpro)	1	Q9BU76	Q9BU76	0	2	0.6233	0	1	1	775.908	1550.81	1550.81	0	0	HCD (High Energy Collision Dissociation)	MS2	0	65.4		86	15.9075	5172	010_2019_08_019_R_Wijeratne_021420_GH_F3.raw	F71.3	97.1	96.8	108.1	60.6	42.6	38.3	82.1	30	89.1	91.5	91.8	61.1	47.6	27.7	42	39.6		2.15	1	4.276e-05	7.455e-05
		FALSE	High	Sequest HT (A2)	Unambiguous	[R].vESGGPGTSAASAR.[R]	N-Term(TMTpro)	1	Q9BU76	Q9BU76	0	3	0.6855	0	1	1	517.609	1550.81	1550.81	2.82	0.00146	HCD (High Energy Collision Dissociation)	MS2	71.353	17.5	-50	87	25.8734	12350	2020_10_137_Wijeratne_CETSA-UPR-480TechRep_CD_F1-2.raw	F68.2	19.8	25.8	30.9	16	11.5	9.2	7.5	10.1	25.1	25.5	29.4	21.2	12.8	14.9	9.1	11.1		3.37	1	5.169e-05	0.0001018
		FALSE	High	Sequest HT (A2)	Unambiguous	[R].vESGGPGTSAASAR.[R]	N-Term(TMTpro)	1	Q9BU76	Q9BU76	0	2	0.5304	0	1	1	775.908	1550.81	1550.81	-0.06	-4e-05	HCD (High Energy Collision Dissociation)	MS2	0	37		86	13.9067	4671	010_2019_08_019_R_Wijeratne_021420_EF_F3.raw	F70.3	48.3	56.3	53.5	28.1	29.2	25.2	18.7	16.9	48.8	59.7	56.1	54.9	26.4	26.9	20	22.3		2.96	1	5.434e-05	0.0001096
		FALSE	High	Sequest HT (A2)	Unambiguous	[R].vESGGPGTSAASAR.[R]	N-Term(TMTpro)	1	Q9BU76	Q9BU76	0	2	0.4644	0	1	1	775.907	1550.81	1550.81	-1.8	-0.0014	HCD (High Energy Collision Dissociation)	MS2	0	28.9		86	14.9808	5129	010_2019_08_019_R_Wijeratne_021420_CD_F4.raw	F65.4	36.7	39.1	59	23.1	35.6	19.4	21	14.7	41.8	36.3	36.4	28.1	23.1	17.3	15.8	15.7		2.39	1	6.383e-05	0.00015
		FALSE	High	Sequest HT (A2)	Unambiguous	[R].vESGGPGTSAASAR.[R]	N-Term(TMTpro)	1	Q9BU76	Q9BU76	0	3	0.6292	0	1	1	517.608	1550.81	1550.81	-0.21	-0.00011	HCD (High Energy Collision Dissociation)	MS2	68.729	33.6	-50	87	25.1428	12091	2020_10_137_Wijeratne_CETSA-UPR-480TechRep_CD_F1-4.raw	F68.4	40.1	43.9	46.7	29	33	21.6	18.9	9.1	55.6	52.6	54.2	48.4	31.9	28.9	14.5	10		2.67	1	6.654e-05	0.0001882
		FALSE	High	Sequest HT (A2)	Unambiguous	[R].vESGGPGTSAASAR.[R]	N-Term(TMTpro)	1	Q9BU76	Q9BU76	0	2	0.3846	0	1	1	775.909	1550.81	1550.81	1.21	0.00094	HCD (High Energy Collision Dissociation)	MS2	42.9124	44.3		86	15.1401	5000	010_2019_08_019_R_Wijeratne_021420_AB_F3.raw	F64.3	84.6	66.9	69.6	36	16.5	35.2	20.4	17.3	75.6	67.8	72.5	46.3	31.5	26	26	16.3		2.08	1	6.654e-05	0.0001807
		FALSE	High	Sequest HT (A2)	Unambiguous	[R].vESGGPGTSAASAR.[R]	N-Term(TMTpro)	1	Q9BU76	Q9BU76	0	2	0.4664	0	1	1	775.909	1550.81	1550.81	1.38	0.00107	HCD (High Energy Collision Dissociation)	MS2	0	30		86	14.869	4961	010_2019_08_019_R_Wijeratne_021420_CD_F3.raw	F65.3	43.1	36	58.6	34	32.1	20.5	20	18.5	35	37.8	41.4	28.9	22.5	17.4	14.8	19.4		2.53	1	6.654e-05	0.0001904
		FALSE	High	Sequest HT (A2)	Unambiguous	[R].vESGGPGTSAASAR.[R]	N-Term(TMTpro)	1	Q9BU76	Q9BU76	0	2	0.5167	0	1	1	775.908	1550.81	1550.81	-1.06	-0.00082	HCD (High Energy Collision Dissociation)	MS2	0	32.5		86	15.6996	5027	010_2019_08_019_R_Wijeratne_021420_CD_F2.raw	F65.2	43.3	42.1	56.8	35.3	34.5	21.8	19.1	23.7	45.3	41.4	38.2	36.1	24.8	19.7	19.7	18.7		2.69	1	6.825e-05	0.0002045
		FALSE	High	Sequest HT (A2)	Unambiguous	[R].vESGGPGTSAASAR.[R]	N-Term(TMTpro)	1	Q9BU76	Q9BU76	0	2	0.5607	0	1	1	775.908	1550.81	1550.81	-0.3	-0.00023	HCD (High Energy Collision Dissociation)	MS2	0	37.3		86	15.8872	4891	010_2019_08_019_R_Wijeratne_021420_AB_F2.raw	F64.2	61.2	45.9	51.5	31.3	20.1	34.6	18.3	22.1	62.6	49.1	52.4	46.1	33.6	33.6	21.7	12.9		2.39	1	6.825e-05	0.000201
		FALSE	High	Sequest HT (A2)	Unambiguous	[R].vESGGPGTSAASAR.[R]	N-Term(TMTpro)	1	Q9BU76	Q9BU76	0	2	0.585	0	1	1	775.91	1550.81	1550.81	1.76	0.00137	HCD (High Energy Collision Dissociation)	MS2	0	19.1	-50	87	25.166	12184	2020_10_137_Wijeratne_CETSA-UPR-480TechRep_EF_F1-2.raw	F66.2	23.3	33.5	34	19.3	18.6	14.3	16	11.6	22.5	22.6	24	18.5	13.8	11.9	10.6	10.8		2	1	0.0001846	0.001226
		FALSE	High	Sequest HT (A2)	Unambiguous	[R].vESGGPGTSAASAR.[R]	N-Term(TMTpro)	1	Q9BU76	Q9BU76	0	2	0.3355	0	1	1	775.908	1550.81	1550.81	-0.67	-0.00052	HCD (High Energy Collision Dissociation)	MS2	0	28		86	15.1882	5047	010_2019_08_019_R_Wijeratne_021420_GH_F4.raw	F71.4	50.7	50.4	46.7	23	13.8	16.5	34	8.5	39.1	45.9	43.6	22.6	16.3	10.3	11.9	15		1.55	1	0.0003489	0.002605
		FALSE	High	Sequest HT (A2)	Unambiguous	[R].vESGGPGTSAASAR.[R]	N-Term(TMTpro)	1	Q9BU76	Q9BU76	0	2	0.4342	0	1	1	775.91	1550.81	1550.81	2.33	0.0018	HCD (High Energy Collision Dissociation)	MS2	0	13.1	-50	87	24.2259	11647	2020_10_137_Wijeratne_CETSA-UPR-480TechRep_EF_F1-4.raw	F66.4	18.1	16.6	28.4	10.3	14.8	8.1	8.7	4.1	26.6	17.8	13.7	15.9	4.9	8.3	5.6	8.4		1.52	1	0.001233	0.008583
		FALSE	High	Sequest HT (A2)	Unambiguous	[R].vESGGPGTSAASAR.[R]	N-Term(TMTpro)	1	Q9BU76	Q9BU76	0	2	0.2202	0	1	1	775.908	1550.81	1550.81	0.1	8e-05	HCD (High Energy Collision Dissociation)	MS2	0	11.5	-50	87	26.7958	12778	2020_10_137_Wijeratne_CETSA-UPR-480TechRep_AB_F1-4.raw	F67.4	15.7	17.7	16.5	9.4	3.5	8.4	4.5	5.9	16.2	20.2	18.1	14.9	11.9	7.8	8.8	4.2		1.09	1	0.002929	0.02509
		FALSE	High	Sequest HT (A2)	Unambiguous	[R].vESGGPGTSAASAR.[R]	N-Term(TMTpro)	1	Q9BU76	Q9BU76	0	2	0.3529	0	1	1	775.911	1550.81	1550.81	2.91	0.00226	HCD (High Energy Collision Dissociation)	MS2	0	9.7	-50	87	28.208	13316	2020_10_137_Wijeratne_CETSA-UPR-480TechRep_AB_F1-2.raw	F67.2	13.2	11.9	11.5	8.1	5.5	10.3	7.2	6	14.8	17.3	12.6	11.8	8.7	8.3	5.1	2.8		1.19	1	0.003241	0.02944
		FALSE	High	Sequest HT (A2)	Unambiguous	[R].vESGGPGTSAASAR.[R]	N-Term(TMTpro)	1	Q9BU76	Q9BU76	0	2	0.2308	0	1	1	775.909	1550.81	1550.81	0.47	0.00037	HCD (High Energy Collision Dissociation)	MS2	0	17	-50	87	25.3357	12257	2020_10_137_Wijeratne_CETSA-UPR-480TechRep_GH_F1-4b.raw	F69.5	24.7	26.5	24.3	15.6	11.3	8	27.4	6.6	25.6	22.1	24.7	17.3	10	7.3	9.7	11		1.3	1	0.003257	0.02959
		FALSE	High	Sequest HT (A2)	Unambiguous	[R].vESGGPGTSAASAR.[R]	N-Term(TMTpro)	1	Q9BU76	Q9BU76	0	2	0.1047	0	1	1	775.911	1550.82	1550.81	3.74	0.0029	HCD (High Energy Collision Dissociation)	MS2	0	8.5	-50	87	29.1131	13235	2020_10_137_Wijeratne_CETSA-UPR-480TechRep_AB_F1-1.raw	F67.1	11.5	12.2	9.5	4.2	4.8	6.6	4.4	4.7	17.5	12.7	11.1	10.2	10.3	5.7	5.9	4.5		0.86	1	0.006638	0.07446
	FALSE	High	[R].LLGLGSASGSVGR.[V]	1xTMTpro [N-Term]	9.13846e-05	7.86418e-05	1	1	4	Q9BU76	Q9BU76 [118-130]		0	1477.87	91.6	91.8	79.9	94.8	72.7	100.8	53.5	52.4	21	33.8	19.9	22.7	12.8	12.3	11.6	8.6	185.1	181.8	142.6	174.9	88.2	97.6	174	195.8	170.5	164.9	76.2	81.4	191.6	178.5	187.8	159.1	91.9	81.9	92	130.8	114.5	100.2	46.5	44.3	95.1	76.6	100.9	75.3	31.3	33.1	53.7	67.5	74.4	52.2	26.9	18.3	61.2	53.7	58.9	48.9	38	20.9	48.5	55.4	63	61.6	17.5	20.4																																																																		Not Found	High	Not Found	High	Not Found	High	Not Found	High	Not Found	High	Not Found	High	Not Found	High	Not Found	High	Not Found	High	Not Found	High	Not Found	High	Not Found	High	Not Found	High	Not Found	High	Not Found	High	Not Found	High	Not Found	High	Not Found	High	High	Not Found	High	Not Found	High	Not Found	High	Not Found	Not Found	High	Not Found	High	High	Not Found	High	Not Found	High	Not Found	High	Not Found	Not Found	High	Not Found	High	High	Not Found	High	Not Found	High	Not Found	High	Not Found	Not Found	High	Not Found	High	High	Not Found	High	Not Found	High	Not Found	High	Not Found	Not Found	High	Not Found	High	High	Not Found	High	Not Found	High	Not Found	High	Not Found	Not Found	High	Not Found	High	High	Not Found	High	Not Found	High	Not Found	High	Not Found	Not Found	High	Not Found	High	High	Not Found	High	Not Found	High	Not Found	High	Not Found	Not Found	High	Not Found	High	High	Not Found	High	Not Found	High	Not Found	High	Not Found	High	1.439e-05	2.645e-05	2.67
		Checked	Confidence	Identifying Node	PSM Ambiguity	Annotated Sequence	Modifications	# Proteins	Master Protein Accessions	Protein Accessions	# Missed Cleavages	Charge	DeltaScore	DeltaCn	Rank	Search Engine Rank	m/z [Da]	MH+ [Da]	Theo. MH+ [Da]	DeltaM [ppm]	Deltam/z [Da]	Activation Type	MS Order	Isolation Interference [%]	Average Reporter S/N	Comp. Voltage [V]	Ion Inject Time [ms]	RT [min]	First Scan	Spectrum File	File ID	Abundance: 126	Abundance: 127N	Abundance: 127C	Abundance: 128N	Abundance: 128C	Abundance: 129N	Abundance: 129C	Abundance: 130N	Abundance: 130C	Abundance: 131N	Abundance: 131C	Abundance: 132N	Abundance: 132C	Abundance: 133N	Abundance: 133C	Abundance: 134N	Quan Info	XCorr	# Protein Groups	Percolator q-Value	Percolator PEP
		FALSE	High	Sequest HT (A2)	Unambiguous	[R].lLGLGSASGSVGR.[V]	N-Term(TMTpro)	1	Q9BU76	Q9BU76	0	2	0.5581	0	1	1	739.438	1477.87	1477.87	2.66	0.00196	HCD (High Energy Collision Dissociation)	MS2	0	115.1	-50	87	93.4932	51531	2020_10_137_Wijeratne_CETSA-UPR-480TechRep_CD_F1-8.raw	F68.8	185.1	174	191.6	92	95.1	53.7	61.2	48.5	181.8	195.8	178.5	130.8	76.6	67.5	53.7	55.4		2.67	1	1.439e-05	2.645e-05
		FALSE	High	Sequest HT (A2)	Unambiguous	[R].lLGLGSASGSVGR.[V]	N-Term(TMTpro)	1	Q9BU76	Q9BU76	0	2	0.6159	0	1	1	739.44	1477.87	1477.87	4.07	0.00301	HCD (High Energy Collision Dissociation)	MS2	0	109.4	-50	87	93.7086	51362	2020_10_137_Wijeratne_CETSA-UPR-480TechRep_EF_F1-8.raw	F66.8	142.6	170.5	187.8	114.5	100.9	74.4	58.9	63	174.9	164.9	159.1	100.2	75.3	52.2	48.9	61.6		2.89	1	1.806e-05	3.346e-05
		FALSE	High	Sequest HT (A2)	Unambiguous	[R].lLGLGSASGSVGR.[V]	N-Term(TMTpro)	1	Q9BU76	Q9BU76	0	3	0.5727	0	1	1	493.293	1477.86	1477.87	-0.68	-0.00034	HCD (High Energy Collision Dissociation)	MS2	50.1886	48.8	-50	87	95.9005	51996	2020_10_137_Wijeratne_CETSA-UPR-480TechRep_AB_F1-8.raw	F67.8	91.6	79.9	72.7	53.5	21	19.9	12.8	11.6	91.8	94.8	100.8	52.4	33.8	22.7	12.3	8.6		3.3	1	5.169e-05	9.592e-05
		FALSE	High	Sequest HT (A2)	Unambiguous	[R].lLGLGSASGSVGR.[V]	N-Term(TMTpro)	1	Q9BU76	Q9BU76	0	2	0.3333	0	1	1	739.44	1477.87	1477.87	4.29	0.00317	HCD (High Energy Collision Dissociation)	MS2	0	50.9	-50	87	96.5655	51499	2020_10_137_Wijeratne_CETSA-UPR-480TechRep_GH_F1-8.raw	F69.10	88.2	76.2	91.9	46.5	31.3	26.9	38	17.5	97.6	81.4	81.9	44.3	33.1	18.3	20.9	20.4		1.86	1	0.0002914	0.002154
	FALSE	High	[R].GGQDQFNWEDVK.[T]	1xTMTpro [K12]; 1xTMTpro [N-Term]	0.000255462	0.000120539	1	1	5	Q9BU76	Q9BU76 [11-22]		0	2031.04	125.7	138.9	115.4	131	113.8	132.2	76.6	90.3	46.8	72.9	46.7	58.5	39.2	35.4	30.3	28.6			44.4	53.8	142.3	135.6			48.6	51.3	138.6	133.3			48.2	53.1	162.5	130.2			25.8	46.4	83.2	80.2			27.4	26.7	57.9	56.1			14.6	21.1	51.8	40.2			17.8	20.2	59.1	31.6			15.5	18.6	34	31.6																																																																		Not Found	High	Not Found	High	Not Found	High	Not Found	High	Not Found	High	Not Found	High	Not Found	High	Not Found	High	Not Found	High	Not Found	High	Not Found	High	Not Found	High	Not Found	High	Not Found	High	Not Found	High	Not Found	High	High	Not Found	High	Not Found	Not Found	High	Not Found	High	Not Found	High	Not Found	High	High	Not Found	High	Not Found	Not Found	High	Not Found	High	Not Found	High	Not Found	High	High	Not Found	High	Not Found	Not Found	High	Not Found	High	Not Found	High	Not Found	High	High	Not Found	High	Not Found	Not Found	High	Not Found	High	Not Found	High	Not Found	High	High	Not Found	High	Not Found	Not Found	High	Not Found	High	Not Found	High	Not Found	High	High	Not Found	High	Not Found	Not Found	High	Not Found	High	Not Found	High	Not Found	High	High	Not Found	High	Not Found	Not Found	High	Not Found	High	Not Found	High	Not Found	High	High	Not Found	High	Not Found	Not Found	High	Not Found	High	Not Found	High	Not Found	High	High	4.276e-05	7.884e-05	2.53
		Checked	Confidence	Identifying Node	PSM Ambiguity	Annotated Sequence	Modifications	# Proteins	Master Protein Accessions	Protein Accessions	# Missed Cleavages	Charge	DeltaScore	DeltaCn	Rank	Search Engine Rank	m/z [Da]	MH+ [Da]	Theo. MH+ [Da]	DeltaM [ppm]	Deltam/z [Da]	Activation Type	MS Order	Isolation Interference [%]	Average Reporter S/N	Comp. Voltage [V]	Ion Inject Time [ms]	RT [min]	First Scan	Spectrum File	File ID	Abundance: 126	Abundance: 127N	Abundance: 127C	Abundance: 128N	Abundance: 128C	Abundance: 129N	Abundance: 129C	Abundance: 130N	Abundance: 130C	Abundance: 131N	Abundance: 131C	Abundance: 132N	Abundance: 132C	Abundance: 133N	Abundance: 133C	Abundance: 134N	Quan Info	XCorr	# Protein Groups	Percolator q-Value	Percolator PEP
		FALSE	High	Sequest HT (A2)	Unambiguous	[R].gGQDQFNWEDVk.[T]	N-Term(TMTpro); K12(TMTpro)	1	Q9BU76	Q9BU76	0	2	0.6838	0	1	1	1016.02	2031.04	2031.04	-0.64	-0.00065	HCD (High Energy Collision Dissociation)	MS2	0	33.3		86	89.7975	35364	010_2019_08_019_R_Wijeratne_021420_EF_F3.raw	F70.3	44.4	48.6	48.2	25.8	27.4	14.6	17.8	15.5	53.8	51.3	53.1	46.4	26.7	21.1	20.2	18.6		2.53	1	4.276e-05	7.884e-05
		FALSE	High	Sequest HT (A2)	Unambiguous	[R].gGQDQFNWEDVk.[T]	N-Term(TMTpro); K12(TMTpro)	1	Q9BU76	Q9BU76	0	3	0.6387	0	1	1	677.686	2031.04	2031.04	0.25	0.00017	HCD (High Energy Collision Dissociation)	MS2	17.377	85.5		86	93.7198	35977	010_2019_08_019_R_Wijeratne_021420_GH_F3.raw	F71.3	142.3	138.6	162.5	83.2	57.9	51.8	59.1	34	135.6	133.3	130.2	80.2	56.1	40.2	31.6	31.6		3.82	1	5.434e-05	0.0001064
		FALSE	High	Sequest HT (A2)	Unambiguous	[R].gGQDQFNWEDVk.[T]	N-Term(TMTpro); K12(TMTpro)	1	Q9BU76	Q9BU76	0	3	0.5932	0	1	1	677.686	2031.04	2031.04	-0.09	-6e-05	HCD (High Energy Collision Dissociation)	MS2	76.9946	96.4		86	91.9609	36121	010_2019_08_019_R_Wijeratne_021420_CD_F3.raw	F65.3	134.9	144.9	165.1	95.1	88.7	62.2	53.2	51.8	155.3	158.8	142.3	89	72.5	48.9	39.2	40.8		3.22	1	7.204e-05	0.0002323
		FALSE	High	Sequest HT (A2)	Unambiguous	[R].gGQDQFNWEDVk.[T]	N-Term(TMTpro); K12(TMTpro)	1	Q9BU76	Q9BU76	0	3	0.6777	0	1	1	677.687	2031.05	2031.04	1.42	0.00096	HCD (High Energy Collision Dissociation)	MS2	72.7051	73.4		86	93.9638	36082	010_2019_08_019_R_Wijeratne_021420_GH_F3.raw	F71.3	107.1	114.7	135.6	70.7	47.8	39.6	57.1	34	112.7	125.8	124.1	64.7	47.2	29.6	32.3	30.7		3.32	1	8.052e-05	0.0002971
		FALSE	High	Sequest HT (A2)	Unambiguous	[R].gGQDQFNWEDVk.[T]	N-Term(TMTpro); K12(TMTpro)	1	Q9BU76	Q9BU76	0	3	0.3095	0	1	1	677.685	2031.04	2031.04	-0.56	-0.00038	HCD (High Energy Collision Dissociation)	MS2	25.2755	80.1	-50	87	109.989	59516	2020_10_137_Wijeratne_CETSA-UPR-480TechRep_AB_F1-3.raw	F67.3	125.7	115.4	113.8	76.6	46.8	46.7	39.2	30.3	138.9	131	132.2	90.3	72.9	58.5	35.4	28.6		1.68	1	0.002132	0.0162
	FALSE	High	[R].EALLAALGYK.[N]	1xTMTpro [K10]; 1xTMTpro [N-Term]	0.00042177	0.000129361	1	1	13	Q9BU76	Q9BU76 [76-85]		0	1657.02	106.4	116.7	102	118.1	99.8	109.6	63.3	76.8	43	58.2	48.2	49.2	31	35.6	46.4	29	106.8	123.1	91.3	101.8			123.4	117.6	111.2	103.5			130.9	116.7	124.9	105.2			70.6	83.4	66.7	67.3			62.6	52.2	59.1	49.4			44.8	40.5	38.6	33.7			43.2	30.7	34	27.8			71.4	38.6	76.4	38.2			75.76	78.19	73.58	79.5	81.8	71.71	73.48	77.23	64.87	84.89	91.52	74.55	76	78.16	116.6	70.92	60.01	56.27	70.14	69.99			57.57	58.59	71.07	62.08			42.36	59.98	61.88	61.32			36.76	68.56	76.73	60.55			40.95	59.27	81.69	72			35.01	63.06	83.91	62.81			41.72	71.41	73.64	80.42			44.45	65.02	30.63	66.63				High	High	High	High	High	High	High	High	High	High	High	High	High	High	High	High	High	High	High	High	High	High	High	High	High	High	High	High	High	High	High	High	High	High	High	High	High	High	High	High	High	Not Found	High	Not Found	High	High	High	High	High	High	High	High	High	Not Found	High	Not Found	High	High	High	High	High	High	High	High	High	Not Found	High	Not Found	High	High	High	High	High	High	High	High	High	Not Found	High	Not Found	High	High	High	High	High	High	High	High	High	Not Found	High	Not Found	High	High	High	High	High	High	High	High	High	Not Found	High	Not Found	High	High	High	High	High	High	High	High	High	Not Found	High	Not Found	High	High	High	High	High	High	High	High	High	Not Found	High	Not Found	High	6.322e-05	0.0001195	3.65
		Checked	Confidence	Identifying Node	PSM Ambiguity	Annotated Sequence	Modifications	# Proteins	Master Protein Accessions	Protein Accessions	# Missed Cleavages	Charge	DeltaScore	DeltaCn	Rank	Search Engine Rank	m/z [Da]	MH+ [Da]	Theo. MH+ [Da]	DeltaM [ppm]	Deltam/z [Da]	Activation Type	MS Order	Isolation Interference [%]	Average Reporter S/N	Comp. Voltage [V]	Ion Inject Time [ms]	RT [min]	First Scan	Spectrum File	File ID	Abundance: 126	Abundance: 127N	Abundance: 127C	Abundance: 128N	Abundance: 128C	Abundance: 129N	Abundance: 129C	Abundance: 130N	Abundance: 130C	Abundance: 131N	Abundance: 131C	Abundance: 132N	Abundance: 132C	Abundance: 133N	Abundance: 133C	Abundance: 134N	Quan Info	XCorr	# Protein Groups	Percolator q-Value	Percolator PEP
		FALSE	High	Sequest HT (A2)	Unambiguous	[R].eALLAALGYk.[N]	N-Term(TMTpro); K10(TMTpro)	1	Q9BU76	Q9BU76	0	3	0.7068	0	1	1	553.011	1657.02	1657.02	0.68	0.00037	HCD (High Energy Collision Dissociation)	MS2	0	86.2		86	134.099	51417	010_2019_08_019_R_Wijeratne_021420_AB_F8.raw	F64.8	123.5	121.5	125.9	69.3	45.4	68	37.4	68.2	130.6	142.4	123	97.7	81.7	61.9	49.7	32.7		3.65	1	6.322e-05	0.0001195
		FALSE	High	Sequest HT (A2)	Unambiguous	[R].eALLAALGYk.[N]	N-Term(TMTpro); K10(TMTpro)	1	Q9BU76	Q9BU76	0	3	0.7514	0	1	1	553.01	1657.02	1657.02	-1.03	-0.00057	HCD (High Energy Collision Dissociation)	MS2	19.656	65.1	-50	87	146.124	81007	2020_10_137_Wijeratne_CETSA-UPR-480TechRep_CD_F1-8.raw	F68.8	89	98.4	94.3	55.7	55.2	36.7	35.3	32.6	105.4	99.3	100.7	78.8	46.7	40.2	33.5	39.3		3.5	1	6.383e-05	0.0001419
		FALSE	High	Sequest HT (A2)	Unambiguous	[R].eALLAALGYk.[N]	N-Term(TMTpro); K10(TMTpro)	1	Q9BU76	Q9BU76	0	3	0.737	0	1	1	553.01	1657.02	1657.02	-1.71	-0.00095	HCD (High Energy Collision Dissociation)	MS2	18.8184	48.5	-50	87	145.87	79755	2020_10_137_Wijeratne_CETSA-UPR-480TechRep_EF_F1-7.raw	F66.7	62.6	86.3	90.4	50.5	49.3	26.4	25.7	18.7	83.7	67.1	69.5	43.4	33.6	22.6	21.1	24.9		3.27	1	6.555e-05	0.0001666
		FALSE	High	Sequest HT (A2)	Unambiguous	[R].eALLAALGYk.[N]	N-Term(TMTpro); K10(TMTpro)	1	Q9BU76	Q9BU76	0	3	0.6031	0	1	1	553.011	1657.02	1657.02	0.59	0.00032	HCD (High Energy Collision Dissociation)	MS2	66.5786	29.8	-50	87	147.277	79998	2020_10_137_Wijeratne_CETSA-UPR-480TechRep_GH_F1-7.raw	F69.9	54.7	55.4	52.6	25.8	20	12.8	23.4	13.3	52.8	43.5	42.6	22.7	22.6	9.9	12.7	12.8		2.62	1	6.825e-05	0.0002114
		FALSE	High	Sequest HT (A2)	Unambiguous	[R].eALLAALGYk.[N]	N-Term(TMTpro); K10(TMTpro)	1	Q9BU76	Q9BU76	0	3	0.7196	0	1	1	553.013	1657.02	1657.02	3.35	0.00185	HCD (High Energy Collision Dissociation)	MS2	26.6645	48.6		86	134.858	51701	010_2019_08_019_R_Wijeratne_021420_AB_F7.raw	F64.7	70	60.1	67.3	43.3	25.2	36.1	19.1	81.5	86.8	80.6	68.7	44	34.8	26.6	16.6	17.6		3.78	1	8.052e-05	0.0002675
		FALSE	High	Sequest HT (A2)	Unambiguous	[R].eALLAALGYk.[N]	N-Term(TMTpro); K10(TMTpro)	1	Q9BU76	Q9BU76	0	3	0.7164	0	1	1	553.011	1657.02	1657.02	-0.14	-8e-05	HCD (High Energy Collision Dissociation)	MS2	6.04904	67.6	-50	87	146.452	80877	2020_10_137_Wijeratne_CETSA-UPR-480TechRep_EF_F1-8.raw	F66.8	94.7	107	109.2	71.9	65	50	34.9	42.6	91.5	98.6	97.8	63	53.1	31.7	32	38.8		3.42	1	8.052e-05	0.0003123
		FALSE	High	Sequest HT (A2)	Unambiguous	[R].eALLAALGYk.[N]	N-Term(TMTpro); K10(TMTpro)	1	Q9BU76	Q9BU76	0	3	0.6997	0	1	1	553.01	1657.02	1657.02	-0.76	-0.00042	HCD (High Energy Collision Dissociation)	MS2	48.2225	50	-50	87	147.046	80377	2020_10_137_Wijeratne_CETSA-UPR-480TechRep_CD_F1-7.raw	F68.7	79	91.7	84	36.4	29.2	21	23.3	19	82.2	83.5	82.8	62.7	34.9	25.3	20	24.2		3.23	1	0.0001141	0.0005792
		FALSE	High	Sequest HT (A2)	Unambiguous	[R].eALLAALGYk.[N]	N-Term(TMTpro); K10(TMTpro)	1	Q9BU76	Q9BU76	0	3	0.6275	0	1	1	553.01	1657.02	1657.02	-1.31	-0.00073	HCD (High Energy Collision Dissociation)	MS2	57.1834	52.8		86	132.695	51251	010_2019_08_019_R_Wijeratne_021420_CD_F8.raw	F65.8	69.5	78.7	84.5	55.9	51.8	33.1	32.5	35.8	81.3	84.4	72.7	46.8	37.3	29.2	22	29.8		3.49	1	0.0001141	0.000655
		FALSE	High	Sequest HT (A2)	Unambiguous	[R].eALLAALGYk.[N]	N-Term(TMTpro); K10(TMTpro)	1	Q9BU76	Q9BU76	0	3	0.5527	0	1	1	553.011	1657.02	1657.02	-0.34	-0.00019	HCD (High Energy Collision Dissociation)	MS2	64.5326	60.1	-50	119	148.894	81629	2020_10_137_Wijeratne_CETSA-UPR-480TechRep_AB_F1-8.raw	F67.8	90.2	88.3	95.6	54.5	32.8	39.8	28.4	25.7	102.7	108.5	98.6	58.7	41.1	42.6	34	19.8		2.75	1	0.0001433	0.0008719
		FALSE	High	Sequest HT (A2)	Unambiguous	[R].eALLAALGYk.[N]	N-Term(TMTpro); K10(TMTpro)	1	Q9BU76	Q9BU76	0	3	0.6976	0	1	1	553.009	1657.01	1657.02	-3.29	-0.00182	HCD (High Energy Collision Dissociation)	MS2	0	55.6		86	132.845	51492	010_2019_08_019_R_Wijeratne_021420_CD_F7.raw	F65.7	67.9	80.1	96.1	54.1	46.5	34.8	31.9	98.9	80.8	75.7	74.2	49.1	33.4	25.1	17.6	23.5		3.34	1	0.0001546	0.0009745
		FALSE	High	Sequest HT (A2)	Unambiguous	[R].eALLAALGYk.[N]	N-Term(TMTpro); K10(TMTpro)	1	Q9BU76	Q9BU76	0	3	0.5896	0	1	1	553.011	1657.02	1657.02	-0.46	-0.00026	HCD (High Energy Collision Dissociation)	MS2	53.8678	28	-50	87	148.831	80640	2020_10_137_Wijeratne_CETSA-UPR-480TechRep_GH_F1-8.raw	F69.10	43.6	44.8	40.2	25.3	18.9	14.4	32.6	19.2	44.5	38.9	39.3	29.1	20.2	11.8	11.9	13		2.68	1	0.0002208	0.001533
		FALSE	High	Sequest HT (A2)	Unambiguous	[R].eALLAALGYk.[N]	N-Term(TMTpro); K10(TMTpro)	1	Q9BU76	Q9BU76	0	3	0.61	0	1	1	553.01	1657.01	1657.02	-2.44	-0.00135	HCD (High Energy Collision Dissociation)	MS2	43.9681	37.8	-50	87	148.37	80660	2020_10_137_Wijeratne_CETSA-UPR-480TechRep_AB_F1-7.raw	F67.7	58.5	57.3	51.6	35.6	26.2	22.3	17	14.4	62.6	62.5	62.7	41.6	29.1	27.4	19.1	16.7		3	1	0.0002832	0.002045
		FALSE	High	Sequest HT (A2)	Unambiguous	[R].eALLAALGYk.[N]	N-Term(TMTpro); K10(TMTpro)	1	Q9BU76	Q9BU76	0	3	0.6607	0	1	1	553.014	1657.03	1657.02	6.58	0.00364	HCD (High Energy Collision Dissociation)	MS2	21.1735	44.7		86	133.161	50929	010_2019_08_019_R_Wijeratne_021420_EF_F7.raw	F70.7	53	64	78.1	36.3	30.6	19.5	19.1	95.2	59.2	64.6	66.1	42.6	28.2	20.9	14.6	22.9		2.8	1	0.0002949	0.002181
	FALSE	High	[R].RPAEATSSPTSPERPR.[H]	1xPhospho [S11]; 1xTMTpro [N-Term]	0.00672996	0.000854681	1	1	2	Q9BU76	Q9BU76 [210-225]	Q9BU76 1xPhospho [S220]	0	2123.06	65.5	78	43.6	49	58.9	69.2	51.2	50	30.7	37.3	40.7	37.3	21.5	21.1	21.2	12.8			97	71.2					112.2	96.3					122.8	124.7					57.6	96.9					50.9	47.4					35.6	35.7					25.2	26.9					19.1	27.5																																																																				High	Not Found	High	Not Found	High	Not Found	High	Not Found	High	Not Found	High	Not Found	High	Not Found	High	Not Found	High	Not Found	High	Not Found	High	Not Found	High	Not Found	High	Not Found	High	Not Found	High	Not Found	High	Not Found	Not Found	Not Found	Not Found	Not Found	Not Found	High	Not Found	High	Not Found	Not Found	Not Found	Not Found	Not Found	Not Found	Not Found	Not Found	Not Found	High	Not Found	High	Not Found	Not Found	Not Found	Not Found	Not Found	Not Found	Not Found	Not Found	Not Found	High	Not Found	High	Not Found	Not Found	Not Found	Not Found	Not Found	Not Found	Not Found	Not Found	Not Found	High	Not Found	High	Not Found	Not Found	Not Found	Not Found	Not Found	Not Found	Not Found	Not Found	Not Found	High	Not Found	High	Not Found	Not Found	Not Found	Not Found	Not Found	Not Found	Not Found	Not Found	Not Found	High	Not Found	High	Not Found	Not Found	Not Found	Not Found	Not Found	Not Found	Not Found	Not Found	Not Found	High	Not Found	High	Not Found	Not Found	Not Found	Not Found	Not Found	Not Found	Not Found	Not Found	Not Found	High	Not Found	High	Not Found	Not Found	Not Found	Not Found	High	0.000273	0.001956	4.42
		Checked	Confidence	Identifying Node	PSM Ambiguity	Annotated Sequence	Modifications	# Proteins	Master Protein Accessions	Protein Accessions	# Missed Cleavages	Charge	DeltaScore	DeltaCn	Rank	Search Engine Rank	m/z [Da]	MH+ [Da]	Theo. MH+ [Da]	DeltaM [ppm]	Deltam/z [Da]	Activation Type	MS Order	Isolation Interference [%]	Average Reporter S/N	Comp. Voltage [V]	Ion Inject Time [ms]	RT [min]	First Scan	Spectrum File	File ID	Abundance: 126	Abundance: 127N	Abundance: 127C	Abundance: 128N	Abundance: 128C	Abundance: 129N	Abundance: 129C	Abundance: 130N	Abundance: 130C	Abundance: 131N	Abundance: 131C	Abundance: 132N	Abundance: 132C	Abundance: 133N	Abundance: 133C	Abundance: 134N	Quan Info	XCorr	# Protein Groups	Percolator q-Value	Percolator PEP
		FALSE	High	Sequest HT (A2)	Unambiguous	[R].rPAEATSSPTsPERPR.[H]	N-Term(TMTpro); S11(Phospho)	1	Q9BU76	Q9BU76	0	3	0.0385	0	1	1	708.358	2123.06	2123.06	1.52	0.00108	HCD (High Energy Collision Dissociation)	MS2	43.9499	43		86	13.7942	3596	010_2019_08_019_R_Wijeratne_021420_AB_F1.raw	F64.1	65.5	43.6	58.9	51.2	30.7	40.7	21.5	21.2	78	49	69.2	50	37.3	37.3	21.1	12.8		4.42	1	0.000273	0.001956
		FALSE	High	Sequest HT (A2)	Unambiguous	[R].rPAEATSSPTsPERPR.[H]	N-Term(TMTpro); S11(Phospho)	1	Q9BU76	Q9BU76	0	3	0.0331	0	1	1	708.358	2123.06	2123.06	1.11	0.00078	HCD (High Energy Collision Dissociation)	MS2	46.2206	65.4		86	13.0733	3771	010_2019_08_019_R_Wijeratne_021420_EF_F1.raw	F70.1	97	112.2	122.8	57.6	50.9	35.6	25.2	19.1	71.2	96.3	124.7	96.9	47.4	35.7	26.9	27.5		3.32	1	0.001225	0.008496
	FALSE	High	[R].DLTWYAK.[G]	1xTMTpro [K7]; 1xTMTpro [N-Term]	0.0240136	0.00306207	1	1	4	Q9BU76	Q9BU76 [47-53]		0	1504.87																			393	412	450.5	502.7			394.1	414.7	471.7	475.9			421.3	447.5	563.4	465.9			203.8	297.5	268.7	263			172.1	160.9	178.6	200.5			104.5	106.5	142.7	102.7			79.2	58.4	183	108.6			63.9	63.1	107.4	92.3																																																																		Not Found	Not Found	Not Found	Not Found	Not Found	Not Found	Not Found	Not Found	Not Found	Not Found	Not Found	Not Found	Not Found	Not Found	Not Found	Not Found	Not Found	Not Found	Not Found	Not Found	Not Found	Not Found	Not Found	Not Found	Not Found	Not Found	Not Found	Not Found	Not Found	Not Found	Not Found	Not Found	Not Found	Not Found	Not Found	Not Found	Not Found	High	Not Found	High	High	High	High	High	Not Found	Not Found	Not Found	Not Found	Not Found	High	Not Found	High	High	High	High	High	Not Found	Not Found	Not Found	Not Found	Not Found	High	Not Found	High	High	High	High	High	Not Found	Not Found	Not Found	Not Found	Not Found	High	Not Found	High	High	High	High	High	Not Found	Not Found	Not Found	Not Found	Not Found	High	Not Found	High	High	High	High	High	Not Found	Not Found	Not Found	Not Found	Not Found	High	Not Found	High	High	High	High	High	Not Found	Not Found	Not Found	Not Found	Not Found	High	Not Found	High	High	High	High	High	Not Found	Not Found	Not Found	Not Found	Not Found	High	Not Found	High	High	High	High	High	High	0.001164	0.008118	1.85
		Checked	Confidence	Identifying Node	PSM Ambiguity	Annotated Sequence	Modifications	# Proteins	Master Protein Accessions	Protein Accessions	# Missed Cleavages	Charge	DeltaScore	DeltaCn	Rank	Search Engine Rank	m/z [Da]	MH+ [Da]	Theo. MH+ [Da]	DeltaM [ppm]	Deltam/z [Da]	Activation Type	MS Order	Isolation Interference [%]	Average Reporter S/N	Comp. Voltage [V]	Ion Inject Time [ms]	RT [min]	First Scan	Spectrum File	File ID	Abundance: 126	Abundance: 127N	Abundance: 127C	Abundance: 128N	Abundance: 128C	Abundance: 129N	Abundance: 129C	Abundance: 130N	Abundance: 130C	Abundance: 131N	Abundance: 131C	Abundance: 132N	Abundance: 132C	Abundance: 133N	Abundance: 133C	Abundance: 134N	Quan Info	XCorr	# Protein Groups	Percolator q-Value	Percolator PEP
		FALSE	High	Sequest HT (A2)	Unambiguous	[R].dLTWYAk.[G]	N-Term(TMTpro); K7(TMTpro)	1	Q9BU76	Q9BU76	0	2	0.2811	0	1	1	752.935	1504.86	1504.87	-2.13	-0.00161	HCD (High Energy Collision Dissociation)	MS2	41.6177	164.7		86	86.1389	31062	010_2019_08_019_R_Wijeratne_021420_GH_F7.raw	F71.7	252.1	273.7	315.7	155.4	109.5	81.2	107.3	63.2	283.4	275.3	270.7	154.2	117.6	60.4	63.5	52.7		1.85	1	0.001164	0.008118
		FALSE	High	Sequest HT (A2)	Unambiguous	[R].dLTWYAk.[G]	N-Term(TMTpro); K7(TMTpro)	1	Q9BU76	Q9BU76	0	2	0.2568	0	1	1	752.937	1504.87	1504.87	0.3	0.00022	HCD (High Energy Collision Dissociation)	MS2	0	121.4		61.658	86.5283	31222	010_2019_08_019_R_Wijeratne_021420_GH_F7.raw	F71.7	198.4	198	247.7	113.3	69.1	61.5	75.7	44.2	219.3	200.6	195.2	108.8	82.9	42.3	45.1	39.6		1.83	1	0.002707	0.02247
		FALSE	High	Sequest HT (A2)	Unambiguous	[R].dLTWYAk.[G]	N-Term(TMTpro); K7(TMTpro)	1	Q9BU76	Q9BU76	0	2	0.2711	0	1	1	752.935	1504.86	1504.87	-2.29	-0.00172	HCD (High Energy Collision Dissociation)	MS2	37.2277	237		82.032	84.6667	30135	010_2019_08_019_R_Wijeratne_021420_EF_F7.raw	F70.7	393	394.1	421.3	203.8	172.1	104.5	79.2	63.9	412	414.7	447.5	297.5	160.9	106.5	58.4	63.1		1.66	1	0.004177	0.04167
		FALSE	High	Sequest HT (A2)	Unambiguous	[R].dLTWYAk.[G]	N-Term(TMTpro); K7(TMTpro)	1	Q9BU76	Q9BU76	0	2	0.1212	0	1	1	752.939	1504.87	1504.87	3.83	0.00288	HCD (High Energy Collision Dissociation)	MS2	81.5447	110.7	-50	87	104.378	56050	2020_10_137_Wijeratne_CETSA-UPR-480TechRep_GH_F1-7.raw	F69.9	183	182.8	207.9	92.5	59.2	48.6	71.3	31.4	215.3	211.9	201.1	100.7	68.3	25.6	37.8	33		1.32	1	0.008718	0.1013
FALSE	High	Master Protein	Q13546	Receptor-interacting serine/threonine-protein kinase 1 OS=Homo sapiens OX=9606 GN=RIPK1 PE=1 SV=3	0	34.414	20	11	32	11	671	75.9	6.33	65.12	11	277.8	287.5	233.1	259.1	232.8	262.7	117.5	138.7	71.8	97.1	77.5	73.1	54.2	47.2	48	34.5	313.7	342.5	344.8	382.8	256.2	287.4	321.7	316.1	339.8	359.8	261.4	254.7	368.5	328.8	382.4	366.1	295.5	257.7	177.1	196.9	193.4	224	151.5	160.6	145.2	113.5	154.3	126.9	92.5	101	90.6	77.3	90.3	80.6	69.2	49.6	73.7	51.7	66.3	52.4	80	42.5	55.9	54.4	55.7	53.3	50.9	44.6	9.75	7.1	5.33	7.44	0.7	1.99	8.11	9.97	22.18	14.78	3.47	4.54	8.21	11.93	15.81	13.86	43.38	42.45	29.98	33.03	87.86	81.84	41.74	45.01	38.03	34.87	82.14	85.87	36.73	49.73	36.7	22.43	82.69	83.77	12.33	50.01	41.97	12.92	83.59	78.49	3.26	16.83	41.3	28.7	66.7	73.29	2.89	25.37	38.24	7.54	72.25	75.24	21.61	13.75	28.33	15.56	79.44	72.99	21.49	29.96	36.67	1.06	90.65	66.37	High	High	High	High	High	High	High	High	High	High	High	High	High	High	High	High	High	High	High	High	High	High	High	High	High	High	High	High	High	High	High	High	High	High	High	High	High	High	High	High	High	High	High	High	High	High	High	High	High	High	High	High	High	High	High	High	High	High	High	High	High	High	High	High	High	High	High	High	High	High	High	High	High	High	High	High	High	High	High	High	High	High	High	High	High	High	High	High	High	High	High	High	High	High	High	High	High	High	High	High	High	High	High	High	High	High	High	High	High	High	High	High	High	High	High	High	High	High	High	High	High	High	High	High	High	High	High	High	1
	Checked	Confidence	Annotated Sequence	Modifications	Qvality PEP	Qvality q-value	# Protein Groups	# Proteins	# PSMs	Master Protein Accessions	Positions in Master Proteins	Modifications in Master Proteins	# Missed Cleavages	Theo. MH+ [Da]	Abundances (Grouped): DMSO, 25, 1hr, Rep 1	Abundances (Grouped): DMSO, 25, 1hr, Rep 2	Abundances (Grouped): DMSO, 35, 1hr, Rep 1	Abundances (Grouped): DMSO, 35, 1hr, Rep 2	Abundances (Grouped): DMSO, 39, 1hr, Rep 1	Abundances (Grouped): DMSO, 39, 1hr, Rep 2	Abundances (Grouped): DMSO, 50, 1hr, Rep 1	Abundances (Grouped): DMSO, 50, 1hr, Rep 2	Abundances (Grouped): DMSO, 55, 1hr, Rep 1	Abundances (Grouped): DMSO, 55, 1hr, Rep 2	Abundances (Grouped): DMSO, 61, 1hr, Rep 1	Abundances (Grouped): DMSO, 61, 1hr, Rep 2	Abundances (Grouped): DMSO, 75, 1hr, Rep 1	Abundances (Grouped): DMSO, 75, 1hr, Rep 2	Abundances (Grouped): DMSO, 90, 1hr, Rep 1	Abundances (Grouped): DMSO, 90, 1hr, Rep 2	Abundances (Grouped): Tg, 25, 1hr, Rep 1	Abundances (Grouped): Tg, 25, 1hr, Rep 2	Abundances (Grouped): Tg, 25, 3hr, Rep 1	Abundances (Grouped): Tg, 25, 3hr, Rep 2	Abundances (Grouped): Tg, 25, 6hr, Rep 1	Abundances (Grouped): Tg, 25, 6hr, Rep 2	Abundances (Grouped): Tg, 35, 1hr, Rep 1	Abundances (Grouped): Tg, 35, 1hr, Rep 2	Abundances (Grouped): Tg, 35, 3hr, Rep 1	Abundances (Grouped): Tg, 35, 3hr, Rep 2	Abundances (Grouped): Tg, 35, 6hr, Rep 1	Abundances (Grouped): Tg, 35, 6hr, Rep 2	Abundances (Grouped): Tg, 39, 1hr, Rep 1	Abundances (Grouped): Tg, 39, 1hr, Rep 2	Abundances (Grouped): Tg, 39, 3hr, Rep 1	Abundances (Grouped): Tg, 39, 3hr, Rep 2	Abundances (Grouped): Tg, 39, 6hr, Rep 1	Abundances (Grouped): Tg, 39, 6hr, Rep 2	Abundances (Grouped): Tg, 50, 1hr, Rep 1	Abundances (Grouped): Tg, 50, 1hr, Rep 2	Abundances (Grouped): Tg, 50, 3hr, Rep 1	Abundances (Grouped): Tg, 50, 3hr, Rep 2	Abundances (Grouped): Tg, 50, 6hr, Rep 1	Abundances (Grouped): Tg, 50, 6hr, Rep 2	Abundances (Grouped): Tg, 55, 1hr, Rep 1	Abundances (Grouped): Tg, 55, 1hr, Rep 2	Abundances (Grouped): Tg, 55, 3hr, Rep 1	Abundances (Grouped): Tg, 55, 3hr, Rep 2	Abundances (Grouped): Tg, 55, 6hr, Rep 1	Abundances (Grouped): Tg, 55, 6hr, Rep 2	Abundances (Grouped): Tg, 61, 1hr, Rep 1	Abundances (Grouped): Tg, 61, 1hr, Rep 2	Abundances (Grouped): Tg, 61, 3hr, Rep 1	Abundances (Grouped): Tg, 61, 3hr, Rep 2	Abundances (Grouped): Tg, 61, 6hr, Rep 1	Abundances (Grouped): Tg, 61, 6hr, Rep 2	Abundances (Grouped): Tg, 75, 1hr, Rep 1	Abundances (Grouped): Tg, 75, 1hr, Rep 2	Abundances (Grouped): Tg, 75, 3hr, Rep 1	Abundances (Grouped): Tg, 75, 3hr, Rep 2	Abundances (Grouped): Tg, 75, 6hr, Rep 1	Abundances (Grouped): Tg, 75, 6hr, Rep 2	Abundances (Grouped): Tg, 90, 1hr, Rep 1	Abundances (Grouped): Tg, 90, 1hr, Rep 2	Abundances (Grouped): Tg, 90, 3hr, Rep 1	Abundances (Grouped): Tg, 90, 3hr, Rep 2	Abundances (Grouped): Tg, 90, 6hr, Rep 1	Abundances (Grouped): Tg, 90, 6hr, Rep 2	Abundances (Grouped) CV [%]: DMSO, 25, 1hr, Rep 1	Abundances (Grouped) CV [%]: DMSO, 25, 1hr, Rep 2	Abundances (Grouped) CV [%]: DMSO, 35, 1hr, Rep 1	Abundances (Grouped) CV [%]: DMSO, 35, 1hr, Rep 2	Abundances (Grouped) CV [%]: DMSO, 39, 1hr, Rep 1	Abundances (Grouped) CV [%]: DMSO, 39, 1hr, Rep 2	Abundances (Grouped) CV [%]: DMSO, 50, 1hr, Rep 1	Abundances (Grouped) CV [%]: DMSO, 50, 1hr, Rep 2	Abundances (Grouped) CV [%]: DMSO, 55, 1hr, Rep 1	Abundances (Grouped) CV [%]: DMSO, 55, 1hr, Rep 2	Abundances (Grouped) CV [%]: DMSO, 61, 1hr, Rep 1	Abundances (Grouped) CV [%]: DMSO, 61, 1hr, Rep 2	Abundances (Grouped) CV [%]: DMSO, 75, 1hr, Rep 1	Abundances (Grouped) CV [%]: DMSO, 75, 1hr, Rep 2	Abundances (Grouped) CV [%]: DMSO, 90, 1hr, Rep 1	Abundances (Grouped) CV [%]: DMSO, 90, 1hr, Rep 2	Abundances (Grouped) CV [%]: Tg, 25, 1hr, Rep 1	Abundances (Grouped) CV [%]: Tg, 25, 1hr, Rep 2	Abundances (Grouped) CV [%]: Tg, 25, 3hr, Rep 1	Abundances (Grouped) CV [%]: Tg, 25, 3hr, Rep 2	Abundances (Grouped) CV [%]: Tg, 25, 6hr, Rep 1	Abundances (Grouped) CV [%]: Tg, 25, 6hr, Rep 2	Abundances (Grouped) CV [%]: Tg, 35, 1hr, Rep 1	Abundances (Grouped) CV [%]: Tg, 35, 1hr, Rep 2	Abundances (Grouped) CV [%]: Tg, 35, 3hr, Rep 1	Abundances (Grouped) CV [%]: Tg, 35, 3hr, Rep 2	Abundances (Grouped) CV [%]: Tg, 35, 6hr, Rep 1	Abundances (Grouped) CV [%]: Tg, 35, 6hr, Rep 2	Abundances (Grouped) CV [%]: Tg, 39, 1hr, Rep 1	Abundances (Grouped) CV [%]: Tg, 39, 1hr, Rep 2	Abundances (Grouped) CV [%]: Tg, 39, 3hr, Rep 1	Abundances (Grouped) CV [%]: Tg, 39, 3hr, Rep 2	Abundances (Grouped) CV [%]: Tg, 39, 6hr, Rep 1	Abundances (Grouped) CV [%]: Tg, 39, 6hr, Rep 2	Abundances (Grouped) CV [%]: Tg, 50, 1hr, Rep 1	Abundances (Grouped) CV [%]: Tg, 50, 1hr, Rep 2	Abundances (Grouped) CV [%]: Tg, 50, 3hr, Rep 1	Abundances (Grouped) CV [%]: Tg, 50, 3hr, Rep 2	Abundances (Grouped) CV [%]: Tg, 50, 6hr, Rep 1	Abundances (Grouped) CV [%]: Tg, 50, 6hr, Rep 2	Abundances (Grouped) CV [%]: Tg, 55, 1hr, Rep 1	Abundances (Grouped) CV [%]: Tg, 55, 1hr, Rep 2	Abundances (Grouped) CV [%]: Tg, 55, 3hr, Rep 1	Abundances (Grouped) CV [%]: Tg, 55, 3hr, Rep 2	Abundances (Grouped) CV [%]: Tg, 55, 6hr, Rep 1	Abundances (Grouped) CV [%]: Tg, 55, 6hr, Rep 2	Abundances (Grouped) CV [%]: Tg, 61, 1hr, Rep 1	Abundances (Grouped) CV [%]: Tg, 61, 1hr, Rep 2	Abundances (Grouped) CV [%]: Tg, 61, 3hr, Rep 1	Abundances (Grouped) CV [%]: Tg, 61, 3hr, Rep 2	Abundances (Grouped) CV [%]: Tg, 61, 6hr, Rep 1	Abundances (Grouped) CV [%]: Tg, 61, 6hr, Rep 2	Abundances (Grouped) CV [%]: Tg, 75, 1hr, Rep 1	Abundances (Grouped) CV [%]: Tg, 75, 1hr, Rep 2	Abundances (Grouped) CV [%]: Tg, 75, 3hr, Rep 1	Abundances (Grouped) CV [%]: Tg, 75, 3hr, Rep 2	Abundances (Grouped) CV [%]: Tg, 75, 6hr, Rep 1	Abundances (Grouped) CV [%]: Tg, 75, 6hr, Rep 2	Abundances (Grouped) CV [%]: Tg, 90, 1hr, Rep 1	Abundances (Grouped) CV [%]: Tg, 90, 1hr, Rep 2	Abundances (Grouped) CV [%]: Tg, 90, 3hr, Rep 1	Abundances (Grouped) CV [%]: Tg, 90, 3hr, Rep 2	Abundances (Grouped) CV [%]: Tg, 90, 6hr, Rep 1	Abundances (Grouped) CV [%]: Tg, 90, 6hr, Rep 2	Quan Info	Found in Sample: [S530] F64: 126, Sample, 25, DMSO, 1, Lumos, 2	Found in Sample: [S578] F67: 126, Sample, 25, DMSO, 1, Exploris, 2	Found in Sample: [S538] F64: 130C, Sample, 25, DMSO, 1, Lumos, 3	Found in Sample: [S586] F67: 130C, Sample, 25, DMSO, 1, Exploris, 3	Found in Sample: [S531] F64: 127N, Sample, 35, DMSO, 1, Lumos, 2	Found in Sample: [S579] F67: 127N, Sample, 35, DMSO, 1, Exploris, 2	Found in Sample: [S539] F64: 131N, Sample, 35, DMSO, 1, Lumos, 3	Found in Sample: [S587] F67: 131N, Sample, 35, DMSO, 1, Exploris, 3	Found in Sample: [S532] F64: 127C, Sample, 39, DMSO, 1, Lumos, 2	Found in Sample: [S580] F67: 127C, Sample, 39, DMSO, 1, Exploris, 2	Found in Sample: [S540] F64: 131C, Sample, 39, DMSO, 1, Lumos, 3	Found in Sample: [S588] F67: 131C, Sample, 39, DMSO, 1, Exploris, 3	Found in Sample: [S533] F64: 128N, Sample, 50, DMSO, 1, Lumos, 2	Found in Sample: [S581] F67: 128N, Sample, 50, DMSO, 1, Exploris, 2	Found in Sample: [S541] F64: 132N, Sample, 50, DMSO, 1, Lumos, 3	Found in Sample: [S589] F67: 132N, Sample, 50, DMSO, 1, Exploris, 3	Found in Sample: [S534] F64: 128C, Sample, 55, DMSO, 1, Lumos, 2	Found in Sample: [S582] F67: 128C, Sample, 55, DMSO, 1, Exploris, 2	Found in Sample: [S542] F64: 132C, Sample, 55, DMSO, 1, Lumos, 3	Found in Sample: [S590] F67: 132C, Sample, 55, DMSO, 1, Exploris, 3	Found in Sample: [S535] F64: 129N, Sample, 61, DMSO, 1, Lumos, 2	Found in Sample: [S583] F67: 129N, Sample, 61, DMSO, 1, Exploris, 2	Found in Sample: [S543] F64: 133N, Sample, 61, DMSO, 1, Lumos, 3	Found in Sample: [S591] F67: 133N, Sample, 61, DMSO, 1, Exploris, 3	Found in Sample: [S536] F64: 129C, Sample, 75, DMSO, 1, Lumos, 2	Found in Sample: [S584] F67: 129C, Sample, 75, DMSO, 1, Exploris, 2	Found in Sample: [S544] F64: 133C, Sample, 75, DMSO, 1, Lumos, 3	Found in Sample: [S592] F67: 133C, Sample, 75, DMSO, 1, Exploris, 3	Found in Sample: [S537] F64: 130N, Sample, 90, DMSO, 1, Lumos, 2	Found in Sample: [S585] F67: 130N, Sample, 90, DMSO, 1, Exploris, 2	Found in Sample: [S545] F64: 134N, Sample, 90, DMSO, 1, Lumos, 3	Found in Sample: [S593] F67: 134N, Sample, 90, DMSO, 1, Exploris, 3	Found in Sample: [S546] F65: 126, Sample, 25, Tg, 1, Lumos, 2	Found in Sample: [S594] F68: 126, Sample, 25, Tg, 1, Exploris, 2	Found in Sample: [S554] F65: 130C, Sample, 25, Tg, 1, Lumos, 3	Found in Sample: [S602] F68: 130C, Sample, 25, Tg, 1, Exploris, 3	Found in Sample: [S562] F66: 126, Sample, 25, Tg, 3, Exploris, 2	Found in Sample: [S626] F70: 126, Sample, 25, Tg, 3, Lumos, 2	Found in Sample: [S570] F66: 130C, Sample, 25, Tg, 3, Exploris, 3	Found in Sample: [S634] F70: 130C, Sample, 25, Tg, 3, Lumos, 3	Found in Sample: [S610] F69: 126, Sample, 25, Tg, 6, Exploris, 2	Found in Sample: [S642] F71: 126, Sample, 25, Tg, 6, Lumos, 2	Found in Sample: [S618] F69: 130C, Sample, 25, Tg, 6, Exploris, 3	Found in Sample: [S650] F71: 130C, Sample, 25, Tg, 6, Lumos, 3	Found in Sample: [S547] F65: 127N, Sample, 35, Tg, 1, Lumos, 2	Found in Sample: [S595] F68: 127N, Sample, 35, Tg, 1, Exploris, 2	Found in Sample: [S555] F65: 131N, Sample, 35, Tg, 1, Lumos, 3	Found in Sample: [S603] F68: 131N, Sample, 35, Tg, 1, Exploris, 3	Found in Sample: [S563] F66: 127N, Sample, 35, Tg, 3, Exploris, 2	Found in Sample: [S627] F70: 127N, Sample, 35, Tg, 3, Lumos, 2	Found in Sample: [S571] F66: 131N, Sample, 35, Tg, 3, Exploris, 3	Found in Sample: [S635] F70: 131N, Sample, 35, Tg, 3, Lumos, 3	Found in Sample: [S611] F69: 127N, Sample, 35, Tg, 6, Exploris, 2	Found in Sample: [S643] F71: 127N, Sample, 35, Tg, 6, Lumos, 2	Found in Sample: [S619] F69: 131N, Sample, 35, Tg, 6, Exploris, 3	Found in Sample: [S651] F71: 131N, Sample, 35, Tg, 6, Lumos, 3	Found in Sample: [S548] F65: 127C, Sample, 39, Tg, 1, Lumos, 2	Found in Sample: [S596] F68: 127C, Sample, 39, Tg, 1, Exploris, 2	Found in Sample: [S556] F65: 131C, Sample, 39, Tg, 1, Lumos, 3	Found in Sample: [S604] F68: 131C, Sample, 39, Tg, 1, Exploris, 3	Found in Sample: [S564] F66: 127C, Sample, 39, Tg, 3, Exploris, 2	Found in Sample: [S628] F70: 127C, Sample, 39, Tg, 3, Lumos, 2	Found in Sample: [S572] F66: 131C, Sample, 39, Tg, 3, Exploris, 3	Found in Sample: [S636] F70: 131C, Sample, 39, Tg, 3, Lumos, 3	Found in Sample: [S612] F69: 127C, Sample, 39, Tg, 6, Exploris, 2	Found in Sample: [S644] F71: 127C, Sample, 39, Tg, 6, Lumos, 2	Found in Sample: [S620] F69: 131C, Sample, 39, Tg, 6, Exploris, 3	Found in Sample: [S652] F71: 131C, Sample, 39, Tg, 6, Lumos, 3	Found in Sample: [S549] F65: 128N, Sample, 50, Tg, 1, Lumos, 2	Found in Sample: [S597] F68: 128N, Sample, 50, Tg, 1, Exploris, 2	Found in Sample: [S557] F65: 132N, Sample, 50, Tg, 1, Lumos, 3	Found in Sample: [S605] F68: 132N, Sample, 50, Tg, 1, Exploris, 3	Found in Sample: [S565] F66: 128N, Sample, 50, Tg, 3, Exploris, 2	Found in Sample: [S629] F70: 128N, Sample, 50, Tg, 3, Lumos, 2	Found in Sample: [S573] F66: 132N, Sample, 50, Tg, 3, Exploris, 3	Found in Sample: [S637] F70: 132N, Sample, 50, Tg, 3, Lumos, 3	Found in Sample: [S613] F69: 128N, Sample, 50, Tg, 6, Exploris, 2	Found in Sample: [S645] F71: 128N, Sample, 50, Tg, 6, Lumos, 2	Found in Sample: [S621] F69: 132N, Sample, 50, Tg, 6, Exploris, 3	Found in Sample: [S653] F71: 132N, Sample, 50, Tg, 6, Lumos, 3	Found in Sample: [S550] F65: 128C, Sample, 55, Tg, 1, Lumos, 2	Found in Sample: [S598] F68: 128C, Sample, 55, Tg, 1, Exploris, 2	Found in Sample: [S558] F65: 132C, Sample, 55, Tg, 1, Lumos, 3	Found in Sample: [S606] F68: 132C, Sample, 55, Tg, 1, Exploris, 3	Found in Sample: [S566] F66: 128C, Sample, 55, Tg, 3, Exploris, 2	Found in Sample: [S630] F70: 128C, Sample, 55, Tg, 3, Lumos, 2	Found in Sample: [S574] F66: 132C, Sample, 55, Tg, 3, Exploris, 3	Found in Sample: [S638] F70: 132C, Sample, 55, Tg, 3, Lumos, 3	Found in Sample: [S614] F69: 128C, Sample, 55, Tg, 6, Exploris, 2	Found in Sample: [S646] F71: 128C, Sample, 55, Tg, 6, Lumos, 2	Found in Sample: [S622] F69: 132C, Sample, 55, Tg, 6, Exploris, 3	Found in Sample: [S654] F71: 132C, Sample, 55, Tg, 6, Lumos, 3	Found in Sample: [S551] F65: 129N, Sample, 61, Tg, 1, Lumos, 2	Found in Sample: [S599] F68: 129N, Sample, 61, Tg, 1, Exploris, 2	Found in Sample: [S559] F65: 133N, Sample, 61, Tg, 1, Lumos, 3	Found in Sample: [S607] F68: 133N, Sample, 61, Tg, 1, Exploris, 3	Found in Sample: [S567] F66: 129N, Sample, 61, Tg, 3, Exploris, 2	Found in Sample: [S631] F70: 129N, Sample, 61, Tg, 3, Lumos, 2	Found in Sample: [S575] F66: 133N, Sample, 61, Tg, 3, Exploris, 3	Found in Sample: [S639] F70: 133N, Sample, 61, Tg, 3, Lumos, 3	Found in Sample: [S615] F69: 129N, Sample, 61, Tg, 6, Exploris, 2	Found in Sample: [S647] F71: 129N, Sample, 61, Tg, 6, Lumos, 2	Found in Sample: [S623] F69: 133N, Sample, 61, Tg, 6, Exploris, 3	Found in Sample: [S655] F71: 133N, Sample, 61, Tg, 6, Lumos, 3	Found in Sample: [S552] F65: 129C, Sample, 75, Tg, 1, Lumos, 2	Found in Sample: [S600] F68: 129C, Sample, 75, Tg, 1, Exploris, 2	Found in Sample: [S560] F65: 133C, Sample, 75, Tg, 1, Lumos, 3	Found in Sample: [S608] F68: 133C, Sample, 75, Tg, 1, Exploris, 3	Found in Sample: [S568] F66: 129C, Sample, 75, Tg, 3, Exploris, 2	Found in Sample: [S632] F70: 129C, Sample, 75, Tg, 3, Lumos, 2	Found in Sample: [S576] F66: 133C, Sample, 75, Tg, 3, Exploris, 3	Found in Sample: [S640] F70: 133C, Sample, 75, Tg, 3, Lumos, 3	Found in Sample: [S616] F69: 129C, Sample, 75, Tg, 6, Exploris, 2	Found in Sample: [S648] F71: 129C, Sample, 75, Tg, 6, Lumos, 2	Found in Sample: [S624] F69: 133C, Sample, 75, Tg, 6, Exploris, 3	Found in Sample: [S656] F71: 133C, Sample, 75, Tg, 6, Lumos, 3	Found in Sample: [S553] F65: 130N, Sample, 90, Tg, 1, Lumos, 2	Found in Sample: [S601] F68: 130N, Sample, 90, Tg, 1, Exploris, 2	Found in Sample: [S561] F65: 134N, Sample, 90, Tg, 1, Lumos, 3	Found in Sample: [S609] F68: 134N, Sample, 90, Tg, 1, Exploris, 3	Found in Sample: [S569] F66: 130N, Sample, 90, Tg, 3, Exploris, 2	Found in Sample: [S633] F70: 130N, Sample, 90, Tg, 3, Lumos, 2	Found in Sample: [S577] F66: 134N, Sample, 90, Tg, 3, Exploris, 3	Found in Sample: [S641] F70: 134N, Sample, 90, Tg, 3, Lumos, 3	Found in Sample: [S617] F69: 130N, Sample, 90, Tg, 6, Exploris, 2	Found in Sample: [S649] F71: 130N, Sample, 90, Tg, 6, Lumos, 2	Found in Sample: [S625] F69: 134N, Sample, 90, Tg, 6, Exploris, 3	Found in Sample: [S657] F71: 134N, Sample, 90, Tg, 6, Lumos, 3	Confidence (by Search Engine): Sequest HT	Percolator q-Value (by Search Engine): Sequest HT	Percolator PEP (by Search Engine): Sequest HT	XCorr (by Search Engine): Sequest HT
	FALSE	High	[K].LGFTQSQIDEIDHDYER.[D]	1xTMTpro [N-Term]	4.43823e-05	4.52754e-05	1	1	2	Q13546	Q13546 [605-621]		0	2370.15	127.8	136.3	115.4	133.8	123.3	147.2	73.8	87.6	51.8	60.1	51.3	49.9	33.7	29.4	23	18.2	207.6	223.5					213.1	207.2					256.4	205.2					149.3	127.8					139	95.2					84.1	60.2					58.2	42.1					45.7	40.9																																																																						High	Not Found	High	Not Found	High	Not Found	High	Not Found	High	Not Found	High	Not Found	High	Not Found	High	Not Found	High	Not Found	High	Not Found	High	Not Found	High	Not Found	High	Not Found	High	Not Found	High	Not Found	High	Not Found	High	Not Found	High	Not Found	Not Found	Not Found	Not Found	Not Found	Not Found	Not Found	Not Found	Not Found	High	Not Found	High	Not Found	Not Found	Not Found	Not Found	Not Found	Not Found	Not Found	Not Found	Not Found	High	Not Found	High	Not Found	Not Found	Not Found	Not Found	Not Found	Not Found	Not Found	Not Found	Not Found	High	Not Found	High	Not Found	Not Found	Not Found	Not Found	Not Found	Not Found	Not Found	Not Found	Not Found	High	Not Found	High	Not Found	Not Found	Not Found	Not Found	Not Found	Not Found	Not Found	Not Found	Not Found	High	Not Found	High	Not Found	Not Found	Not Found	Not Found	Not Found	Not Found	Not Found	Not Found	Not Found	High	Not Found	High	Not Found	Not Found	Not Found	Not Found	Not Found	Not Found	Not Found	Not Found	Not Found	High	Not Found	High	Not Found	Not Found	Not Found	Not Found	Not Found	Not Found	Not Found	Not Found	Not Found	High	7.825e-06	1.179e-05	6.28
		Checked	Confidence	Identifying Node	PSM Ambiguity	Annotated Sequence	Modifications	# Proteins	Master Protein Accessions	Protein Accessions	# Missed Cleavages	Charge	DeltaScore	DeltaCn	Rank	Search Engine Rank	m/z [Da]	MH+ [Da]	Theo. MH+ [Da]	DeltaM [ppm]	Deltam/z [Da]	Activation Type	MS Order	Isolation Interference [%]	Average Reporter S/N	Comp. Voltage [V]	Ion Inject Time [ms]	RT [min]	First Scan	Spectrum File	File ID	Abundance: 126	Abundance: 127N	Abundance: 127C	Abundance: 128N	Abundance: 128C	Abundance: 129N	Abundance: 129C	Abundance: 130N	Abundance: 130C	Abundance: 131N	Abundance: 131C	Abundance: 132N	Abundance: 132C	Abundance: 133N	Abundance: 133C	Abundance: 134N	Quan Info	XCorr	# Protein Groups	Percolator q-Value	Percolator PEP
		FALSE	High	Sequest HT (A2)	Unambiguous	[K].lGFTQSQIDEIDHDYER.[D]	N-Term(TMTpro)	1	Q13546	Q13546	0	3	0.8089	0	1	1	790.725	2370.16	2370.15	3.34	0.00264	HCD (High Energy Collision Dissociation)	MS2	13.3017	134.7		86	99.5486	39510	010_2019_08_019_R_Wijeratne_021420_CD_F2.raw	F65.2	207.6	213.1	256.4	149.3	139	84.1	58.2	45.7	223.5	207.2	205.2	127.8	95.2	60.2	42.1	40.9		6.28	1	7.825e-06	1.179e-05
		FALSE	High	Sequest HT (A2)	Unambiguous	[K].lGFTQSQIDEIDHDYER.[D]	N-Term(TMTpro)	1	Q13546	Q13546	0	3	0.7564	0	1	1	790.726	2370.16	2370.15	4.73	0.00373	HCD (High Energy Collision Dissociation)	MS2	14.2754	78.9		86	100.947	39511	010_2019_08_019_R_Wijeratne_021420_AB_F2.raw	F64.2	127.8	115.4	123.3	73.8	51.8	51.3	33.7	23	136.3	133.8	147.2	87.6	60.1	49.9	29.4	18.2		5.5	1	7.825e-06	2.147e-05
	FALSE	High	[K].LNNEEHNELR.[E]	1xTMTpro [N-Term]	0.000320229	0.000129361	1	1	8	Q13546	Q13546 [168-177]		0	1571.81	143.6	152.6	114	113.1	111.7	125.2	41	42.1	16.5	17.2	13.7	16	10.9	8.6	10.2	5	145.4	154.7	153.3	182.4	253.6	252.7	146.9	136.8	155.4	157.8	223.1	222.5	163.3	162.8	176.9	157.2	266.4	192.7	57.4	79	78.4	71	120.6	101.3	28.4	31.6	45.4	32.6	35.9	39.5	20.8	18	28.8	21.3	26.2	23.1	22.1	8.8	25	14.4	54.2	17.1	19.1	10.1	24.7	12.8	51.6	17.3																																																																		Not Found	High	Not Found	High	Not Found	High	Not Found	High	Not Found	High	Not Found	High	Not Found	High	Not Found	High	Not Found	High	Not Found	High	Not Found	High	Not Found	High	Not Found	High	Not Found	High	Not Found	High	Not Found	High	Not Found	High	Not Found	High	High	Not Found	High	Not Found	High	Not Found	High	Not Found	Not Found	High	Not Found	High	High	Not Found	High	Not Found	High	Not Found	High	Not Found	Not Found	High	Not Found	High	High	Not Found	High	Not Found	High	Not Found	High	Not Found	Not Found	High	Not Found	High	High	Not Found	High	Not Found	High	Not Found	High	Not Found	Not Found	High	Not Found	High	High	Not Found	High	Not Found	High	Not Found	High	Not Found	Not Found	High	Not Found	High	High	Not Found	High	Not Found	High	Not Found	High	Not Found	Not Found	High	Not Found	High	High	Not Found	High	Not Found	High	Not Found	High	Not Found	Not Found	High	Not Found	High	High	Not Found	High	Not Found	High	Not Found	High	Not Found	High	5.169e-05	9.536e-05	3.83
		Checked	Confidence	Identifying Node	PSM Ambiguity	Annotated Sequence	Modifications	# Proteins	Master Protein Accessions	Protein Accessions	# Missed Cleavages	Charge	DeltaScore	DeltaCn	Rank	Search Engine Rank	m/z [Da]	MH+ [Da]	Theo. MH+ [Da]	DeltaM [ppm]	Deltam/z [Da]	Activation Type	MS Order	Isolation Interference [%]	Average Reporter S/N	Comp. Voltage [V]	Ion Inject Time [ms]	RT [min]	First Scan	Spectrum File	File ID	Abundance: 126	Abundance: 127N	Abundance: 127C	Abundance: 128N	Abundance: 128C	Abundance: 129N	Abundance: 129C	Abundance: 130N	Abundance: 130C	Abundance: 131N	Abundance: 131C	Abundance: 132N	Abundance: 132C	Abundance: 133N	Abundance: 133C	Abundance: 134N	Quan Info	XCorr	# Protein Groups	Percolator q-Value	Percolator PEP
		FALSE	High	Sequest HT (A2)	Unambiguous	[K].lNNEEHNELR.[E]	N-Term(TMTpro)	1	Q13546	Q13546	0	3	0.6423	0	1	1	524.608	1571.81	1571.81	-0.17	-9e-05	HCD (High Energy Collision Dissociation)	MS2	26.377	58.8	-50	87	29.0557	13202	2020_10_137_Wijeratne_CETSA-UPR-480TechRep_AB_F1-1.raw	F67.1	143.6	114	111.7	41	16.5	13.7	10.9	10.2	152.6	113.1	125.2	42.1	17.2	16	8.6	5		3.83	1	5.169e-05	9.536e-05
		FALSE	High	Sequest HT (A2)	Unambiguous	[K].lNNEEHNELR.[E]	N-Term(TMTpro)	1	Q13546	Q13546	0	3	0.5706	0	1	1	524.609	1571.81	1571.81	1.44	0.00076	HCD (High Energy Collision Dissociation)	MS2	30.5045	118.6	-50	87	24.2933	11289	2020_10_137_Wijeratne_CETSA-UPR-480TechRep_GH_F1-1.raw	F69.1	253.6	223.1	266.4	120.6	35.9	26.2	54.2	51.6	252.7	222.5	192.7	101.3	39.5	23.1	17.1	17.3		3.47	1	5.169e-05	9.896e-05
		FALSE	High	Sequest HT (A2)	Unambiguous	[K].lNNEEHNELR.[E]	N-Term(TMTpro)	1	Q13546	Q13546	0	3	0.562	0	1	1	524.608	1571.81	1571.81	-0.37	-0.00019	HCD (High Energy Collision Dissociation)	MS2	10.1257	83.6	-50	87	24.5455	11837	2020_10_137_Wijeratne_CETSA-UPR-480TechRep_EF_F1-2.raw	F66.2	153.3	155.4	176.9	78.4	45.4	28.8	25	24.7	182.4	157.8	157.2	71	32.6	21.3	14.4	12.8		3.79	1	6.654e-05	0.0001864
		FALSE	High	Sequest HT (A2)	Unambiguous	[K].lNNEEHNELR.[E]	N-Term(TMTpro)	1	Q13546	Q13546	0	3	0.6205	0	1	1	524.609	1571.81	1571.81	1.23	0.00065	HCD (High Energy Collision Dissociation)	MS2	23.0501	75.3	-50	87	25.3211	12040	2020_10_137_Wijeratne_CETSA-UPR-480TechRep_CD_F1-2.raw	F68.2	145.4	146.9	163.3	57.4	28.4	20.8	22.1	19.1	154.7	136.8	162.8	79	31.6	18	8.8	10.1		3.61	1	7.204e-05	0.0002398
		FALSE	High	Sequest HT (A2)	Unambiguous	[K].lNNEEHNELR.[E]	N-Term(TMTpro)	1	Q13546	Q13546	0	3	0.5831	0	1	1	524.609	1571.81	1571.81	1.25	0.00065	HCD (High Energy Collision Dissociation)	MS2	81.3534	349.1	-50	87	24.9362	11646	2020_10_137_Wijeratne_CETSA-UPR-480TechRep_EF_F1-1.raw	F66.1	685.2	680.6	829.6	405.8	144.8	76.5	141.3	130.7	786.3	620.6	586.7	292.1	99.2	57.4	21.7	26.9		3.31	1	7.204e-05	0.0002355
		FALSE	High	Sequest HT (A2)	Unambiguous	[K].lNNEEHNELR.[E]	N-Term(TMTpro)	1	Q13546	Q13546	0	3	0.4143	0	1	1	524.608	1571.81	1571.81	0.29	0.00015	HCD (High Energy Collision Dissociation)	MS2	89.0854	99	-50	87	27.9195	13154	2020_10_137_Wijeratne_CETSA-UPR-480TechRep_AB_F1-2.raw	F67.2	260.5	141.6	220.9	102	30.1	25.7	45.1	27.6	270	92.5	187.1	98	42.2	21.8	11.5	7		2.1	1	7.204e-05	0.0002343
		FALSE	High	Sequest HT (A2)	Unambiguous	[K].lNNEEHNELR.[E]	N-Term(TMTpro)	1	Q13546	Q13546	0	3	0.4596	0	1	1	524.608	1571.81	1571.81	0.14	7e-05	HCD (High Energy Collision Dissociation)	MS2	64.3812	220.4	-50	87	24.5931	11862	2020_10_137_Wijeratne_CETSA-UPR-480TechRep_GH_F1-2.raw	F69.2	468.2	469.7	521.5	225	50.1	34.7	56.8	49.5	482.4	465.6	388.3	204.8	56	21.1	13.7	18.7		1.98	1	8.551e-05	0.0003425
		FALSE	High	Sequest HT (A2)	Unambiguous	[K].lNNEEHNELR.[E]	N-Term(TMTpro)	1	Q13546	Q13546	0	3	0.5022	0	1	1	524.61	1571.82	1571.81	3.48	0.00182	HCD (High Energy Collision Dissociation)	MS2	85.034	369.1	-50	87	25.6128	11770	2020_10_137_Wijeratne_CETSA-UPR-480TechRep_CD_F1-1.raw	F68.1	755.8	675.9	857.5	382.4	141.6	67	171.1	149	792.2	642.8	633.4	414.7	109.7	62.7	23.7	25.9		2.27	1	0.0003589	0.002708
	FALSE	High	[K].IADLGLASFK.[M]	1xTMTpro [K10]; 1xTMTpro [N-Term]	0.00180934	0.00025796	1	1	4	Q13546	Q13546 [154-163]		0	1643	131.5	137.1	109.1	139.3	110.7	119.2	50.6	61.2	32.3	47.7	28.1	25.6	17.4	14	19.9	13.1			83.3	100.1					102.1	95.7					98.6	89.9					50.1	45.9					39.2	26					22.5	15.3					13.7	10.5					10.7	11.2																																																																				High	Not Found	High	Not Found	High	Not Found	High	Not Found	High	Not Found	High	Not Found	High	Not Found	High	Not Found	High	Not Found	High	Not Found	High	Not Found	High	Not Found	High	Not Found	High	Not Found	High	Not Found	High	Not Found	Not Found	High	Not Found	High	High	Not Found	High	Not Found	Not Found	Not Found	Not Found	Not Found	Not Found	High	Not Found	High	High	Not Found	High	Not Found	Not Found	Not Found	Not Found	Not Found	Not Found	High	Not Found	High	High	Not Found	High	Not Found	Not Found	Not Found	Not Found	Not Found	Not Found	High	Not Found	High	High	Not Found	High	Not Found	Not Found	Not Found	Not Found	Not Found	Not Found	High	Not Found	High	High	Not Found	High	Not Found	Not Found	Not Found	Not Found	Not Found	Not Found	High	Not Found	High	High	Not Found	High	Not Found	Not Found	Not Found	Not Found	Not Found	Not Found	High	Not Found	High	High	Not Found	High	Not Found	Not Found	Not Found	Not Found	Not Found	Not Found	High	Not Found	High	High	Not Found	High	Not Found	Not Found	Not Found	Not Found	Not Found	High	9.409e-05	0.0004443	1.87
		Checked	Confidence	Identifying Node	PSM Ambiguity	Annotated Sequence	Modifications	# Proteins	Master Protein Accessions	Protein Accessions	# Missed Cleavages	Charge	DeltaScore	DeltaCn	Rank	Search Engine Rank	m/z [Da]	MH+ [Da]	Theo. MH+ [Da]	DeltaM [ppm]	Deltam/z [Da]	Activation Type	MS Order	Isolation Interference [%]	Average Reporter S/N	Comp. Voltage [V]	Ion Inject Time [ms]	RT [min]	First Scan	Spectrum File	File ID	Abundance: 126	Abundance: 127N	Abundance: 127C	Abundance: 128N	Abundance: 128C	Abundance: 129N	Abundance: 129C	Abundance: 130N	Abundance: 130C	Abundance: 131N	Abundance: 131C	Abundance: 132N	Abundance: 132C	Abundance: 133N	Abundance: 133C	Abundance: 134N	Quan Info	XCorr	# Protein Groups	Percolator q-Value	Percolator PEP
		FALSE	High	Sequest HT (A2)	Unambiguous	[K].iADLGLASFk.[M]	N-Term(TMTpro); K10(TMTpro)	1	Q13546	Q13546	0	3	0.4866	0	1	1	548.34	1643	1643	1.6	0.00087	HCD (High Energy Collision Dissociation)	MS2	55.2826	68.3	-50	87	144.069	78713	2020_10_137_Wijeratne_CETSA-UPR-480TechRep_CD_F1-7.raw	F68.7	121.8	129.9	119.1	50.6	38.6	22	20.5	18.9	131.7	130.4	141.1	71.4	35.7	24.9	19.1	17.2		1.87	1	9.409e-05	0.0004443
		FALSE	High	Sequest HT (A2)	Unambiguous	[K].iADLGLASFk.[M]	N-Term(TMTpro); K10(TMTpro)	1	Q13546	Q13546	0	3	0.5845	0	1	1	548.339	1643	1643	-0.15	-8e-05	HCD (High Energy Collision Dissociation)	MS2	54.4747	112.8		86	132.811	50863	010_2019_08_019_R_Wijeratne_021420_AB_F8.raw	F64.8	222.3	213.1	193.2	74.9	48.1	50.6	31.9	38.5	233.7	241	191.7	88.1	69.5	43.9	31.7	32.4		2.19	1	0.0001546	0.0009559
		FALSE	High	Sequest HT (A2)	Unambiguous	[K].iADLGLASFk.[M]	N-Term(TMTpro); K10(TMTpro)	1	Q13546	Q13546	0	3	0.467	0	1	1	548.339	1643	1643	0.6	0.00033	HCD (High Energy Collision Dissociation)	MS2	23.9206	50.9	-50	87	142.776	78026	2020_10_137_Wijeratne_CETSA-UPR-480TechRep_EF_F1-7.raw	F66.7	83.3	102.1	98.6	50.1	39.2	22.5	13.7	10.7	100.1	95.7	89.9	45.9	26	15.3	10.5	11.2		1.82	1	0.0002208	0.001527
		FALSE	High	Sequest HT (A2)	Unambiguous	[K].iADLGLASFk.[M]	N-Term(TMTpro); K10(TMTpro)	1	Q13546	Q13546	0	3	0.537	0	1	1	548.341	1643.01	1643	4.34	0.00237	HCD (High Energy Collision Dissociation)	MS2	29.7497	66.1		86	133.1	50909	010_2019_08_019_R_Wijeratne_021420_AB_F7.raw	F64.7	131.5	109.1	110.7	50.6	32.3	28.1	17.4	19.9	137.1	139.3	119.2	61.2	47.7	25.6	14	13.1		2.57	1	0.0003308	0.002514
	FALSE	High	[K].LQDEANYHLYGSR.[M]	1xTMTpro [N-Term]	0.00224972	0.000354605	1	1	3	Q13546	Q13546 [378-390]		0	1869.94																			152	157	207.3	223			149.4	166	212.8	216			176.8	147.2	231.9	237.8			116.6	112.8	137.8	153.6			106.8	85.6	91.9	105.7			57.6	40.6	67.8	46.6			35.2	29.6	56.2	34.7			33.2	23.1	35.7	28.6																																																																		Not Found	Not Found	Not Found	Not Found	Not Found	Not Found	Not Found	Not Found	Not Found	Not Found	Not Found	Not Found	Not Found	Not Found	Not Found	Not Found	Not Found	Not Found	Not Found	Not Found	Not Found	Not Found	Not Found	Not Found	Not Found	Not Found	Not Found	Not Found	Not Found	Not Found	Not Found	Not Found	Not Found	Not Found	Not Found	Not Found	High	Not Found	High	Not Found	High	Not Found	High	Not Found	Not Found	Not Found	Not Found	Not Found	High	Not Found	High	Not Found	High	Not Found	High	Not Found	Not Found	Not Found	Not Found	Not Found	High	Not Found	High	Not Found	High	Not Found	High	Not Found	Not Found	Not Found	Not Found	Not Found	High	Not Found	High	Not Found	High	Not Found	High	Not Found	Not Found	Not Found	Not Found	Not Found	High	Not Found	High	Not Found	High	Not Found	High	Not Found	Not Found	Not Found	Not Found	Not Found	High	Not Found	High	Not Found	High	Not Found	High	Not Found	Not Found	Not Found	Not Found	Not Found	High	Not Found	High	Not Found	High	Not Found	High	Not Found	Not Found	Not Found	Not Found	Not Found	High	Not Found	High	Not Found	High	Not Found	High	Not Found	High	0.0001102	0.0005584	2.14
		Checked	Confidence	Identifying Node	PSM Ambiguity	Annotated Sequence	Modifications	# Proteins	Master Protein Accessions	Protein Accessions	# Missed Cleavages	Charge	DeltaScore	DeltaCn	Rank	Search Engine Rank	m/z [Da]	MH+ [Da]	Theo. MH+ [Da]	DeltaM [ppm]	Deltam/z [Da]	Activation Type	MS Order	Isolation Interference [%]	Average Reporter S/N	Comp. Voltage [V]	Ion Inject Time [ms]	RT [min]	First Scan	Spectrum File	File ID	Abundance: 126	Abundance: 127N	Abundance: 127C	Abundance: 128N	Abundance: 128C	Abundance: 129N	Abundance: 129C	Abundance: 130N	Abundance: 130C	Abundance: 131N	Abundance: 131C	Abundance: 132N	Abundance: 132C	Abundance: 133N	Abundance: 133C	Abundance: 134N	Quan Info	XCorr	# Protein Groups	Percolator q-Value	Percolator PEP
		FALSE	High	Sequest HT (A2)	Unambiguous	[K].lQDEANYHLYGSR.[M]	N-Term(TMTpro)	1	Q13546	Q13546	0	3	0.5981	0	1	1	623.986	1869.94	1869.94	0.33	0.00021	HCD (High Energy Collision Dissociation)	MS2	75.6422	97.2	-50	87	66.1778	35389	2020_10_137_Wijeratne_CETSA-UPR-480TechRep_GH_F1-3.raw	F69.3	149.6	168	181.8	115.8	75.9	50.3	37.6	27	164.9	174.2	150.2	96.4	85.9	35.5	21.9	20.2		2.14	1	0.0001102	0.0005584
		FALSE	High	Sequest HT (A2)	Unambiguous	[K].lQDEANYHLYGSR.[M]	N-Term(TMTpro)	1	Q13546	Q13546	0	3	0.6109	0	1	1	623.986	1869.94	1869.94	0.54	0.00034	HCD (High Energy Collision Dissociation)	MS2	46.9476	99.3	-50	87	64.7475	34388	2020_10_137_Wijeratne_CETSA-UPR-480TechRep_EF_F1-4.raw	F66.4	152	149.4	176.8	116.6	106.8	57.6	35.2	33.2	157	166	147.2	112.8	85.6	40.6	29.6	23.1		2.39	1	0.0002242	0.00159
		FALSE	High	Sequest HT (A2)	Unambiguous	[K].lQDEANYHLYGSR.[M]	N-Term(TMTpro)	1	Q13546	Q13546	0	3	0.6168	0	1	1	623.988	1869.95	1869.94	3.78	0.00236	HCD (High Energy Collision Dissociation)	MS2	38.7617	130.5	-50	87	65.9131	35008	2020_10_137_Wijeratne_CETSA-UPR-480TechRep_GH_F1-4b.raw	F69.5	207.3	212.8	231.9	137.8	91.9	67.8	56.2	35.7	223	216	237.8	153.6	105.7	46.6	34.7	28.6		2.14	1	0.0003382	0.002552
	FALSE	High	[K].DLKPENILVDNDFHIK.[I]	2xTMTpro [K3; K16]; 1xTMTpro [N-Term]	0.00360865	0.000465002	1	1	2	Q13546	Q13546 [138-153]		0	2822.62																																																																																																																																	No Quan Values	Not Found	Not Found	Not Found	Not Found	Not Found	Not Found	Not Found	Not Found	Not Found	Not Found	Not Found	Not Found	Not Found	Not Found	Not Found	Not Found	Not Found	Not Found	Not Found	Not Found	Not Found	Not Found	Not Found	Not Found	Not Found	Not Found	Not Found	Not Found	Not Found	Not Found	Not Found	Not Found	Not Found	High	Not Found	High	High	Not Found	High	Not Found	Not Found	Not Found	Not Found	Not Found	Not Found	High	Not Found	High	High	Not Found	High	Not Found	Not Found	Not Found	Not Found	Not Found	Not Found	High	Not Found	High	High	Not Found	High	Not Found	Not Found	Not Found	Not Found	Not Found	Not Found	High	Not Found	High	High	Not Found	High	Not Found	Not Found	Not Found	Not Found	Not Found	Not Found	High	Not Found	High	High	Not Found	High	Not Found	Not Found	Not Found	Not Found	Not Found	Not Found	High	Not Found	High	High	Not Found	High	Not Found	Not Found	Not Found	Not Found	Not Found	Not Found	High	Not Found	High	High	Not Found	High	Not Found	Not Found	Not Found	Not Found	Not Found	Not Found	High	Not Found	High	High	Not Found	High	Not Found	Not Found	Not Found	Not Found	Not Found	High	0.0001546	0.0009401	1.24
		Checked	Confidence	Identifying Node	PSM Ambiguity	Annotated Sequence	Modifications	# Proteins	Master Protein Accessions	Protein Accessions	# Missed Cleavages	Charge	DeltaScore	DeltaCn	Rank	Search Engine Rank	m/z [Da]	MH+ [Da]	Theo. MH+ [Da]	DeltaM [ppm]	Deltam/z [Da]	Activation Type	MS Order	Isolation Interference [%]	Average Reporter S/N	Comp. Voltage [V]	Ion Inject Time [ms]	RT [min]	First Scan	Spectrum File	File ID	Abundance: 126	Abundance: 127N	Abundance: 127C	Abundance: 128N	Abundance: 128C	Abundance: 129N	Abundance: 129C	Abundance: 130N	Abundance: 130C	Abundance: 131N	Abundance: 131C	Abundance: 132N	Abundance: 132C	Abundance: 133N	Abundance: 133C	Abundance: 134N	Quan Info	XCorr	# Protein Groups	Percolator q-Value	Percolator PEP
		FALSE	High	Sequest HT (A2)	Unambiguous	[K].dLkPENILVDNDFHIk.[I]	N-Term(TMTpro); K3(TMTpro); K16(TMTpro)	1	Q13546	Q13546	0	4	0.2823	0	1	1	706.413	2822.63	2822.62	2.74	0.00194	HCD (High Energy Collision Dissociation)	MS2	88.0049	108.8	-50	73.86	127.879	69256	2020_10_137_Wijeratne_CETSA-UPR-480TechRep_CD_F1-5.raw	F68.5	177.3	184.2	213.9	87.3	62.7	34.3	33.9	37.6	205.8	192.3	222.8	119.7	63.9	39.7	26.2	39.3		1.24	1	0.0001546	0.0009401
		FALSE	High	Sequest HT (A2)	Unambiguous	[K].dLkPENILVDNDFHIk.[I]	N-Term(TMTpro); K3(TMTpro); K16(TMTpro)	1	Q13546	Q13546	0	4	0.4402	0	1	1	706.415	2822.64	2822.62	5.19	0.00367	HCD (High Energy Collision Dissociation)	MS2	84.8543	170.6	-50	87	126.096	68804	2020_10_137_Wijeratne_CETSA-UPR-480TechRep_EF_F1-5.raw	F66.5	288.2	285.2	328.4	169.7	118.2	59.3	61.9	91	321.6	311.2	285.4	145.4	91.5	48.6	44.9	79.3		1.84	1	0.0004228	0.003349
	FALSE	High	[K].YQAIFDNTTSLTDK.[H]	1xTMTpro [K14]; 1xTMTpro [N-Term]	0.00450704	0.000622585	1	1	3	Q13546	Q13546 [572-585]		0	2225.19																	28.8	28.7	278	301.7	123.8	148.5	23.9	26.4	257.9	279.7	134.6	125.9	27	40.6	293.2	312	151.3	130.4	18.4	26.6	142.4	204.4	76.8	85.9	19.6	18	114.2	103.3	55.4	56.9	10.7	11.7	68.4	76.4	39.4	27.4	9.1	6.5	54.1	46.9	42.4	24	6.7	7.2	42.7	53.7	23.8	26.8																																																																		Not Found	Not Found	Not Found	Not Found	Not Found	Not Found	Not Found	Not Found	Not Found	Not Found	Not Found	Not Found	Not Found	Not Found	Not Found	Not Found	Not Found	Not Found	Not Found	Not Found	Not Found	Not Found	Not Found	Not Found	Not Found	Not Found	Not Found	Not Found	Not Found	Not Found	Not Found	Not Found	Not Found	High	Not Found	High	Not Found	High	Not Found	High	Not Found	High	Not Found	High	Not Found	High	Not Found	High	Not Found	High	Not Found	High	Not Found	High	Not Found	High	Not Found	High	Not Found	High	Not Found	High	Not Found	High	Not Found	High	Not Found	High	Not Found	High	Not Found	High	Not Found	High	Not Found	High	Not Found	High	Not Found	High	Not Found	High	Not Found	High	Not Found	High	Not Found	High	Not Found	High	Not Found	High	Not Found	High	Not Found	High	Not Found	High	Not Found	High	Not Found	High	Not Found	High	Not Found	High	Not Found	High	Not Found	High	Not Found	High	Not Found	High	Not Found	High	Not Found	High	Not Found	High	Not Found	High	Not Found	High	Not Found	High	Not Found	High	High	0.0001826	0.001213	2.72
		Checked	Confidence	Identifying Node	PSM Ambiguity	Annotated Sequence	Modifications	# Proteins	Master Protein Accessions	Protein Accessions	# Missed Cleavages	Charge	DeltaScore	DeltaCn	Rank	Search Engine Rank	m/z [Da]	MH+ [Da]	Theo. MH+ [Da]	DeltaM [ppm]	Deltam/z [Da]	Activation Type	MS Order	Isolation Interference [%]	Average Reporter S/N	Comp. Voltage [V]	Ion Inject Time [ms]	RT [min]	First Scan	Spectrum File	File ID	Abundance: 126	Abundance: 127N	Abundance: 127C	Abundance: 128N	Abundance: 128C	Abundance: 129N	Abundance: 129C	Abundance: 130N	Abundance: 130C	Abundance: 131N	Abundance: 131C	Abundance: 132N	Abundance: 132C	Abundance: 133N	Abundance: 133C	Abundance: 134N	Quan Info	XCorr	# Protein Groups	Percolator q-Value	Percolator PEP
		FALSE	High	Sequest HT (A2)	Unambiguous	[K].yQAIFDNTTSLTDk.[H]	N-Term(TMTpro); K14(TMTpro)	1	Q13546	Q13546	0	3	0.3824	0	1	1	742.403	2225.19	2225.19	-0.26	-0.00019	HCD (High Energy Collision Dissociation)	MS2	27.2119	164.3		86	118.374	46644	010_2019_08_019_R_Wijeratne_021420_EF_F5.raw	F70.5	278	257.9	293.2	142.4	114.2	68.4	54.1	42.7	301.7	279.7	312	204.4	103.3	76.4	46.9	53.7		2.72	1	0.0001826	0.001213
		FALSE	High	Sequest HT (A2)	Unambiguous	[K].yQAIFDNTTSLTDk.[H]	N-Term(TMTpro); K14(TMTpro)	1	Q13546	Q13546	0	3	0.4009	0	1	1	742.406	2225.2	2225.19	4.35	0.00323	HCD (High Energy Collision Dissociation)	MS2	39.9864	79.6		86	119.943	46115	010_2019_08_019_R_Wijeratne_021420_GH_F5.raw	F71.5	123.8	134.6	151.3	76.8	55.4	39.4	42.4	23.8	148.5	125.9	130.4	85.9	56.9	27.4	24	26.8		2.32	1	0.0002208	0.001539
		FALSE	High	Sequest HT (A2)	Unambiguous	[K].yQAIFDNTTSLTDk.[H]	N-Term(TMTpro); K14(TMTpro)	1	Q13546	Q13546	0	4	0.3056	0	1	1	557.052	2225.19	2225.19	-2.94	-0.00163	HCD (High Energy Collision Dissociation)	MS2	37.3662	19.4	-50	87	130.191	70550	2020_10_137_Wijeratne_CETSA-UPR-480TechRep_CD_F1-5.raw	F68.5	28.8	23.9	27	18.4	19.6	10.7	9.1	6.7	28.7	26.4	40.6	26.6	18	11.7	6.5	7.2		1.44	1	0.005446	0.0576
	FALSE	High	[R].IDLLSSLIYVSQN.[-]	1xTMTpro [N-Term]	0.0084688	0.00113343	1	1	1	Q13546	Q13546 [659-671]		0	1769																	20.9	27.8					24.2	20.1					26.1	22.5					13	8.3					9.6	5.5					8.4	4.3					5	4.8					2.3	3																																																																						Not Found	Not Found	Not Found	Not Found	Not Found	Not Found	Not Found	Not Found	Not Found	Not Found	Not Found	Not Found	Not Found	Not Found	Not Found	Not Found	Not Found	Not Found	Not Found	Not Found	Not Found	Not Found	Not Found	Not Found	Not Found	Not Found	Not Found	Not Found	Not Found	Not Found	Not Found	Not Found	High	Not Found	High	Not Found	Not Found	Not Found	Not Found	Not Found	Not Found	Not Found	Not Found	Not Found	High	Not Found	High	Not Found	Not Found	Not Found	Not Found	Not Found	Not Found	Not Found	Not Found	Not Found	High	Not Found	High	Not Found	Not Found	Not Found	Not Found	Not Found	Not Found	Not Found	Not Found	Not Found	High	Not Found	High	Not Found	Not Found	Not Found	Not Found	Not Found	Not Found	Not Found	Not Found	Not Found	High	Not Found	High	Not Found	Not Found	Not Found	Not Found	Not Found	Not Found	Not Found	Not Found	Not Found	High	Not Found	High	Not Found	Not Found	Not Found	Not Found	Not Found	Not Found	Not Found	Not Found	Not Found	High	Not Found	High	Not Found	Not Found	Not Found	Not Found	Not Found	Not Found	Not Found	Not Found	Not Found	High	Not Found	High	Not Found	Not Found	Not Found	Not Found	Not Found	Not Found	Not Found	Not Found	Not Found	High	0.0003472	0.002583	1.83
		Checked	Confidence	Identifying Node	PSM Ambiguity	Annotated Sequence	Modifications	# Proteins	Master Protein Accessions	Protein Accessions	# Missed Cleavages	Charge	DeltaScore	DeltaCn	Rank	Search Engine Rank	m/z [Da]	MH+ [Da]	Theo. MH+ [Da]	DeltaM [ppm]	Deltam/z [Da]	Activation Type	MS Order	Isolation Interference [%]	Average Reporter S/N	Comp. Voltage [V]	Ion Inject Time [ms]	RT [min]	First Scan	Spectrum File	File ID	Abundance: 126	Abundance: 127N	Abundance: 127C	Abundance: 128N	Abundance: 128C	Abundance: 129N	Abundance: 129C	Abundance: 130N	Abundance: 130C	Abundance: 131N	Abundance: 131C	Abundance: 132N	Abundance: 132C	Abundance: 133N	Abundance: 133C	Abundance: 134N	Quan Info	XCorr	# Protein Groups	Percolator q-Value	Percolator PEP
		FALSE	High	Sequest HT (A2)	Unambiguous	[R].iDLLSSLIYVSQN.[-]	N-Term(TMTpro)	1	Q13546	Q13546	0	2	0.5246	0	1	1	885.005	1769	1769	0.31	0.00028	HCD (High Energy Collision Dissociation)	MS2	0	12.9		86	177.676	71311	010_2019_08_019_R_Wijeratne_021420_CD_F8.raw	F65.8	20.9	24.2	26.1	13	9.6	8.4	5	2.3	27.8	20.1	22.5	8.3	5.5	4.3	4.8	3		1.83	1	0.0003472	0.002583
	FALSE	High	[K].FRPFYLSQLEESVEEDVK.[S]	1xTMTpro [K18]; 1xTMTpro [N-Term]	0.0113285	0.00154364	1	1	1	Q13546	Q13546 [285-302]		0	2823.51	34.5	35.7	33.9	31.6	30.5	30.7	14.6	19.2	8.1	14.8	7.1	6.2	4.7	5.5	8.3	3.9																																																																																																																		Not Found	High	Not Found	High	Not Found	High	Not Found	High	Not Found	High	Not Found	High	Not Found	High	Not Found	High	Not Found	High	Not Found	High	Not Found	High	Not Found	High	Not Found	High	Not Found	High	Not Found	High	Not Found	High	Not Found	Not Found	Not Found	Not Found	Not Found	Not Found	Not Found	Not Found	Not Found	Not Found	Not Found	Not Found	Not Found	Not Found	Not Found	Not Found	Not Found	Not Found	Not Found	Not Found	Not Found	Not Found	Not Found	Not Found	Not Found	Not Found	Not Found	Not Found	Not Found	Not Found	Not Found	Not Found	Not Found	Not Found	Not Found	Not Found	Not Found	Not Found	Not Found	Not Found	Not Found	Not Found	Not Found	Not Found	Not Found	Not Found	Not Found	Not Found	Not Found	Not Found	Not Found	Not Found	Not Found	Not Found	Not Found	Not Found	Not Found	Not Found	Not Found	Not Found	Not Found	Not Found	Not Found	Not Found	Not Found	Not Found	Not Found	Not Found	Not Found	Not Found	Not Found	Not Found	Not Found	Not Found	Not Found	Not Found	Not Found	Not Found	Not Found	Not Found	Not Found	Not Found	Not Found	Not Found	Not Found	Not Found	Not Found	Not Found	Not Found	Not Found	Not Found	Not Found	Not Found	Not Found	Not Found	Not Found	High	0.0004645	0.00367	2.68
		Checked	Confidence	Identifying Node	PSM Ambiguity	Annotated Sequence	Modifications	# Proteins	Master Protein Accessions	Protein Accessions	# Missed Cleavages	Charge	DeltaScore	DeltaCn	Rank	Search Engine Rank	m/z [Da]	MH+ [Da]	Theo. MH+ [Da]	DeltaM [ppm]	Deltam/z [Da]	Activation Type	MS Order	Isolation Interference [%]	Average Reporter S/N	Comp. Voltage [V]	Ion Inject Time [ms]	RT [min]	First Scan	Spectrum File	File ID	Abundance: 126	Abundance: 127N	Abundance: 127C	Abundance: 128N	Abundance: 128C	Abundance: 129N	Abundance: 129C	Abundance: 130N	Abundance: 130C	Abundance: 131N	Abundance: 131C	Abundance: 132N	Abundance: 132C	Abundance: 133N	Abundance: 133C	Abundance: 134N	Quan Info	XCorr	# Protein Groups	Percolator q-Value	Percolator PEP
		FALSE	High	Sequest HT (A2)	Unambiguous	[K].fRPFYLSQLEESVEEDVk.[S]	N-Term(TMTpro); K18(TMTpro)	1	Q13546	Q13546	0	4	0.6306	0	1	1	706.636	2823.52	2823.51	5.39	0.0038	HCD (High Energy Collision Dissociation)	MS2	25.1015	18.1	-50	87	166.607	91034	2020_10_137_Wijeratne_CETSA-UPR-480TechRep_AB_F1-4.raw	F67.4	34.5	33.9	30.5	14.6	8.1	7.1	4.7	8.3	35.7	31.6	30.7	19.2	14.8	6.2	5.5	3.9		2.68	1	0.0004645	0.00367
	FALSE	High	[K].LLGVIIEEGK.[Y]	1xTMTpro [K10]; 1xTMTpro [N-Term]	0.0156951	0.0022723	1	1	4	Q13546	Q13546 [78-87]		0	1679.06	36.3	33.9	33	33.9	30.6	31	18.1	20.7	7.7	16.4	7.6	9	8.1	4.8	4.7	4.4			39	46.1					40.7	43.3					46.4	35.3					17.5	15.8					17	11.7					10.2	7.8					7.3	4					4	5.8																																																																				Not Found	High	Not Found	High	Not Found	High	Not Found	High	Not Found	High	Not Found	High	Not Found	High	Not Found	High	Not Found	High	Not Found	High	Not Found	High	Not Found	High	Not Found	High	Not Found	High	Not Found	High	Not Found	High	Not Found	High	Not Found	High	High	Not Found	High	Not Found	High	Not Found	High	Not Found	Not Found	High	Not Found	High	High	Not Found	High	Not Found	High	Not Found	High	Not Found	Not Found	High	Not Found	High	High	Not Found	High	Not Found	High	Not Found	High	Not Found	Not Found	High	Not Found	High	High	Not Found	High	Not Found	High	Not Found	High	Not Found	Not Found	High	Not Found	High	High	Not Found	High	Not Found	High	Not Found	High	Not Found	Not Found	High	Not Found	High	High	Not Found	High	Not Found	High	Not Found	High	Not Found	Not Found	High	Not Found	High	High	Not Found	High	Not Found	High	Not Found	High	Not Found	Not Found	High	Not Found	High	High	Not Found	High	Not Found	Not Found	Not Found	High	Not Found	High	0.0007188	0.005336	2.32
		Checked	Confidence	Identifying Node	PSM Ambiguity	Annotated Sequence	Modifications	# Proteins	Master Protein Accessions	Protein Accessions	# Missed Cleavages	Charge	DeltaScore	DeltaCn	Rank	Search Engine Rank	m/z [Da]	MH+ [Da]	Theo. MH+ [Da]	DeltaM [ppm]	Deltam/z [Da]	Activation Type	MS Order	Isolation Interference [%]	Average Reporter S/N	Comp. Voltage [V]	Ion Inject Time [ms]	RT [min]	First Scan	Spectrum File	File ID	Abundance: 126	Abundance: 127N	Abundance: 127C	Abundance: 128N	Abundance: 128C	Abundance: 129N	Abundance: 129C	Abundance: 130N	Abundance: 130C	Abundance: 131N	Abundance: 131C	Abundance: 132N	Abundance: 132C	Abundance: 133N	Abundance: 133C	Abundance: 134N	Quan Info	XCorr	# Protein Groups	Percolator q-Value	Percolator PEP
		FALSE	High	Sequest HT (A2)	Unambiguous	[K].lLGVIIEEGk.[Y]	N-Term(TMTpro); K10(TMTpro)	1	Q13546	Q13546	0	3	0.4397	0	1	1	560.357	1679.06	1679.06	-2.28	-0.00128	HCD (High Energy Collision Dissociation)	MS2	22.7915	22	-50	87	149.636	81949	2020_10_137_Wijeratne_CETSA-UPR-480TechRep_EF_F1-5.raw	F66.5	39	40.7	46.4	17.5	17	10.2	7.3	4	46.1	43.3	35.3	15.8	11.7	7.8	4	5.8		2.32	1	0.0007188	0.005336
		FALSE	High	Sequest HT (A2)	Unambiguous	[K].lLGVIIEEGk.[Y]	N-Term(TMTpro); K10(TMTpro)	1	Q13546	Q13546	0	3	0.5026	0	1	1	560.356	1679.05	1679.06	-4.45	-0.00249	HCD (High Energy Collision Dissociation)	MS2	59.7262	14.4	-50	87	151.255	82793	2020_10_137_Wijeratne_CETSA-UPR-480TechRep_GH_F1-5.raw	F69.6	22.5	25.9	31.1	14	9.3	6.5	6.8		28.1	26.7	25.6	13.5	8.4	3.9	3.6	4.5		1.91	1	0.001566	0.01121
		FALSE	High	Sequest HT (A2)	Unambiguous	[K].lLGVIIEEGk.[Y]	N-Term(TMTpro); K10(TMTpro)	1	Q13546	Q13546	0	3	0.4516	0	1	1	560.357	1679.06	1679.06	-1.88	-0.00105	HCD (High Energy Collision Dissociation)	MS2	52.0451	10.9	-50	87	151.56	82477	2020_10_137_Wijeratne_CETSA-UPR-480TechRep_CD_F1-5.raw	F68.5	20.4	18	18.9	9.3	9.1	4.5	4.3	5.3	17.3	16.1	21.4	11.6	8.6	3.8	2.5	3.2		1.86	1	0.002858	0.02421
		FALSE	High	Sequest HT (A2)	Unambiguous	[K].lLGVIIEEGk.[Y]	N-Term(TMTpro); K10(TMTpro)	1	Q13546	Q13546	0	3	0.5497	0	1	1	560.357	1679.06	1679.06	-2.03	-0.00113	HCD (High Energy Collision Dissociation)	MS2	42.9936	18.8	-50	87	152.392	83190	2020_10_137_Wijeratne_CETSA-UPR-480TechRep_AB_F1-5.raw	F67.5	36.3	33	30.6	18.1	7.7	7.6	8.1	4.7	33.9	33.9	31	20.7	16.4	9	4.8	4.4		1.71	1	0.003099	0.02788
	FALSE	High	[R].QNVAYNR.[E]	1xTMTpro [N-Term]	0.0187291	0.00264648	1	1	3	Q13546	Q13546 [401-407]		0	1168.64	83.3	80.1	61.2	67.2	58.9	72.1	37.2	47.2	29	39	47.2	39.6	33.7	32.5	30.5	24.8	35.8	45.4			69.1	80.7	46.4	54.6			71.7	76.6	50.7	49			79	78.8	24.4	43.5			40.4	45.3	19.5	19			26.5	34.1	15.7	21.1			27.7	20	21	20.8			40.7	23.4	15.3	24.6			21.5	28.3																																																																		Not Found	High	Not Found	High	Not Found	High	Not Found	High	Not Found	High	Not Found	High	Not Found	High	Not Found	High	Not Found	High	Not Found	High	Not Found	High	Not Found	High	Not Found	High	Not Found	High	Not Found	High	Not Found	High	Not Found	High	Not Found	High	Not Found	Not Found	Not Found	Not Found	High	Not Found	High	Not Found	Not Found	High	Not Found	High	Not Found	Not Found	Not Found	Not Found	High	Not Found	High	Not Found	Not Found	High	Not Found	High	Not Found	Not Found	Not Found	Not Found	High	Not Found	High	Not Found	Not Found	High	Not Found	High	Not Found	Not Found	Not Found	Not Found	High	Not Found	High	Not Found	Not Found	High	Not Found	High	Not Found	Not Found	Not Found	Not Found	High	Not Found	High	Not Found	Not Found	High	Not Found	High	Not Found	Not Found	Not Found	Not Found	High	Not Found	High	Not Found	Not Found	High	Not Found	High	Not Found	Not Found	Not Found	Not Found	High	Not Found	High	Not Found	Not Found	High	Not Found	High	Not Found	Not Found	Not Found	Not Found	High	Not Found	High	Not Found	High	0.000904	0.006421	1.74
		Checked	Confidence	Identifying Node	PSM Ambiguity	Annotated Sequence	Modifications	# Proteins	Master Protein Accessions	Protein Accessions	# Missed Cleavages	Charge	DeltaScore	DeltaCn	Rank	Search Engine Rank	m/z [Da]	MH+ [Da]	Theo. MH+ [Da]	DeltaM [ppm]	Deltam/z [Da]	Activation Type	MS Order	Isolation Interference [%]	Average Reporter S/N	Comp. Voltage [V]	Ion Inject Time [ms]	RT [min]	First Scan	Spectrum File	File ID	Abundance: 126	Abundance: 127N	Abundance: 127C	Abundance: 128N	Abundance: 128C	Abundance: 129N	Abundance: 129C	Abundance: 130N	Abundance: 130C	Abundance: 131N	Abundance: 131C	Abundance: 132N	Abundance: 132C	Abundance: 133N	Abundance: 133C	Abundance: 134N	Quan Info	XCorr	# Protein Groups	Percolator q-Value	Percolator PEP
		FALSE	High	Sequest HT (A2)	Unambiguous	[R].qNVAYNR.[E]	N-Term(TMTpro)	1	Q13546	Q13546	0	2	0.5632	0	1	1	584.823	1168.64	1168.64	-0.66	-0.00038	HCD (High Energy Collision Dissociation)	MS2	0	49	-50	87	18.7488	8270	2020_10_137_Wijeratne_CETSA-UPR-480TechRep_AB_F1-4.raw	F67.4	83.3	61.2	58.9	37.2	29	47.2	33.7	30.5	80.1	67.2	72.1	47.2	39	39.6	32.5	24.8		1.74	1	0.000904	0.006421
		FALSE	High	Sequest HT (A2)	Unambiguous	[R].qNVAYNR.[E]	N-Term(TMTpro)	1	Q13546	Q13546	0	2	0.5661	0	1	1	584.824	1168.64	1168.64	0.39	0.00023	HCD (High Energy Collision Dissociation)	MS2	0	47.7	-50	87	17.3682	7787	2020_10_137_Wijeratne_CETSA-UPR-480TechRep_GH_F1-4b.raw	F69.5	69.1	71.7	79	40.4	26.5	27.7	40.7	21.5	80.7	76.6	78.8	45.3	34.1	20	23.4	28.3		1.89	1	0.0009408	0.006626
		FALSE	High	Sequest HT (A2)	Unambiguous	[R].qNVAYNR.[E]	N-Term(TMTpro)	1	Q13546	Q13546	0	2	0.561	0	1	1	584.824	1168.64	1168.64	0.85	0.00049	HCD (High Energy Collision Dissociation)	MS2	0	31.7	-50	87	17.4897	7797	2020_10_137_Wijeratne_CETSA-UPR-480TechRep_CD_F1-4.raw	F68.4	35.8	46.4	50.7	24.4	19.5	15.7	21	15.3	45.4	54.6	49	43.5	19	21.1	20.8	24.6		1.64	1	0.002987	0.02574
	FALSE	High	[R].EIISLMK.[L]	1xTMTpro [K7]; 1xTMTpro [N-Term]	0.0188795	0.00265579	1	1	1	Q13546	Q13546 [259-265]		0	1441.89																	220.7	238.1					218.8	221.7					239.7	222.3					93.1	135.9					74.4	59.3					41.6	41.9					33.8	20.9					24.1	25.6																																																																						Not Found	Not Found	Not Found	Not Found	Not Found	Not Found	Not Found	Not Found	Not Found	Not Found	Not Found	Not Found	Not Found	Not Found	Not Found	Not Found	Not Found	Not Found	Not Found	Not Found	Not Found	Not Found	Not Found	Not Found	Not Found	Not Found	Not Found	Not Found	Not Found	Not Found	Not Found	Not Found	Not Found	High	Not Found	High	Not Found	Not Found	Not Found	Not Found	Not Found	Not Found	Not Found	Not Found	Not Found	High	Not Found	High	Not Found	Not Found	Not Found	Not Found	Not Found	Not Found	Not Found	Not Found	Not Found	High	Not Found	High	Not Found	Not Found	Not Found	Not Found	Not Found	Not Found	Not Found	Not Found	Not Found	High	Not Found	High	Not Found	Not Found	Not Found	Not Found	Not Found	Not Found	Not Found	Not Found	Not Found	High	Not Found	High	Not Found	Not Found	Not Found	Not Found	Not Found	Not Found	Not Found	Not Found	Not Found	High	Not Found	High	Not Found	Not Found	Not Found	Not Found	Not Found	Not Found	Not Found	Not Found	Not Found	High	Not Found	High	Not Found	Not Found	Not Found	Not Found	Not Found	Not Found	Not Found	Not Found	Not Found	High	Not Found	High	Not Found	Not Found	Not Found	Not Found	Not Found	Not Found	Not Found	Not Found	High	0.0009132	0.006471	2.39
		Checked	Confidence	Identifying Node	PSM Ambiguity	Annotated Sequence	Modifications	# Proteins	Master Protein Accessions	Protein Accessions	# Missed Cleavages	Charge	DeltaScore	DeltaCn	Rank	Search Engine Rank	m/z [Da]	MH+ [Da]	Theo. MH+ [Da]	DeltaM [ppm]	Deltam/z [Da]	Activation Type	MS Order	Isolation Interference [%]	Average Reporter S/N	Comp. Voltage [V]	Ion Inject Time [ms]	RT [min]	First Scan	Spectrum File	File ID	Abundance: 126	Abundance: 127N	Abundance: 127C	Abundance: 128N	Abundance: 128C	Abundance: 129N	Abundance: 129C	Abundance: 130N	Abundance: 130C	Abundance: 131N	Abundance: 131C	Abundance: 132N	Abundance: 132C	Abundance: 133N	Abundance: 133C	Abundance: 134N	Quan Info	XCorr	# Protein Groups	Percolator q-Value	Percolator PEP
		FALSE	High	Sequest HT (A2)	Unambiguous	[R].eIISLMk.[L]	N-Term(TMTpro); K7(TMTpro)	1	Q13546	Q13546	0	2	0.3013	0	1	1	721.45	1441.89	1441.89	-1.75	-0.00126	HCD (High Energy Collision Dissociation)	MS2	0	119.5	-50	87	120.305	65427	2020_10_137_Wijeratne_CETSA-UPR-480TechRep_CD_F1-7.raw	F68.7	220.7	218.8	239.7	93.1	74.4	41.6	33.8	24.1	238.1	221.7	222.3	135.9	59.3	41.9	20.9	25.6		2.39	1	0.0009132	0.006471
FALSE	High	Master Protein	Q9NUJ3	T-complex protein 11-like protein 1 OS=Homo sapiens OX=9606 GN=TCP11L1 PE=1 SV=1	0	34.411	16	6	23	6	509	57	5.59	69.99	6	85.6	92.3	81.1	86.4	72.9	74.4	40.4	54.7	22.3	38.7	27.6	26.6	15.4	19	15.4	12	216.4	247.4	100.1	116.3	56.5	76	227.2	240.9	111.6	111.7	65.9	73.8	249.3	214.6	117.4	110.2	79.9	62.3	148.2	123.2	49.1	67	28	40.8	127.1	90.6	51.9	39.1	25.7	24.1	65.2	44.6	29.3	30.7	19	9.4	50.6	31	24.6	19.9	15.7	14	39	27.9	21.3	21.8	12.8	7.2	20.2	36.69	25.3	35.79	36.78	40.28	40.77	35.29	35.66	37.64	39.77	70.94	62.26	59.94	62.26	92.35			129.17	129.6					127.7	129.43					127.9	131.7					130.8	131.61					123.52	129.77					123.17	126.26					123.99	118.66					116.63	120.95			High	High	High	High	High	High	High	High	High	High	High	High	High	High	High	High	High	High	High	High	High	High	High	High	High	High	High	High	High	High	High	High	High	High	High	High	High	High	High	High	High	High	High	High	High	High	High	High	High	High	High	High	High	High	High	High	High	High	High	High	High	High	High	High	High	High	High	High	High	High	High	High	High	High	High	High	High	High	High	High	High	High	High	High	High	High	High	High	High	High	High	High	High	High	High	High	High	High	High	High	High	High	High	High	High	High	High	High	High	High	High	High	High	High	High	High	High	High	High	High	High	High	High	High	High	High	High	High	1
	Checked	Confidence	Annotated Sequence	Modifications	Qvality PEP	Qvality q-value	# Protein Groups	# Proteins	# PSMs	Master Protein Accessions	Positions in Master Proteins	Modifications in Master Proteins	# Missed Cleavages	Theo. MH+ [Da]	Abundances (Grouped): DMSO, 25, 1hr, Rep 1	Abundances (Grouped): DMSO, 25, 1hr, Rep 2	Abundances (Grouped): DMSO, 35, 1hr, Rep 1	Abundances (Grouped): DMSO, 35, 1hr, Rep 2	Abundances (Grouped): DMSO, 39, 1hr, Rep 1	Abundances (Grouped): DMSO, 39, 1hr, Rep 2	Abundances (Grouped): DMSO, 50, 1hr, Rep 1	Abundances (Grouped): DMSO, 50, 1hr, Rep 2	Abundances (Grouped): DMSO, 55, 1hr, Rep 1	Abundances (Grouped): DMSO, 55, 1hr, Rep 2	Abundances (Grouped): DMSO, 61, 1hr, Rep 1	Abundances (Grouped): DMSO, 61, 1hr, Rep 2	Abundances (Grouped): DMSO, 75, 1hr, Rep 1	Abundances (Grouped): DMSO, 75, 1hr, Rep 2	Abundances (Grouped): DMSO, 90, 1hr, Rep 1	Abundances (Grouped): DMSO, 90, 1hr, Rep 2	Abundances (Grouped): Tg, 25, 1hr, Rep 1	Abundances (Grouped): Tg, 25, 1hr, Rep 2	Abundances (Grouped): Tg, 25, 3hr, Rep 1	Abundances (Grouped): Tg, 25, 3hr, Rep 2	Abundances (Grouped): Tg, 25, 6hr, Rep 1	Abundances (Grouped): Tg, 25, 6hr, Rep 2	Abundances (Grouped): Tg, 35, 1hr, Rep 1	Abundances (Grouped): Tg, 35, 1hr, Rep 2	Abundances (Grouped): Tg, 35, 3hr, Rep 1	Abundances (Grouped): Tg, 35, 3hr, Rep 2	Abundances (Grouped): Tg, 35, 6hr, Rep 1	Abundances (Grouped): Tg, 35, 6hr, Rep 2	Abundances (Grouped): Tg, 39, 1hr, Rep 1	Abundances (Grouped): Tg, 39, 1hr, Rep 2	Abundances (Grouped): Tg, 39, 3hr, Rep 1	Abundances (Grouped): Tg, 39, 3hr, Rep 2	Abundances (Grouped): Tg, 39, 6hr, Rep 1	Abundances (Grouped): Tg, 39, 6hr, Rep 2	Abundances (Grouped): Tg, 50, 1hr, Rep 1	Abundances (Grouped): Tg, 50, 1hr, Rep 2	Abundances (Grouped): Tg, 50, 3hr, Rep 1	Abundances (Grouped): Tg, 50, 3hr, Rep 2	Abundances (Grouped): Tg, 50, 6hr, Rep 1	Abundances (Grouped): Tg, 50, 6hr, Rep 2	Abundances (Grouped): Tg, 55, 1hr, Rep 1	Abundances (Grouped): Tg, 55, 1hr, Rep 2	Abundances (Grouped): Tg, 55, 3hr, Rep 1	Abundances (Grouped): Tg, 55, 3hr, Rep 2	Abundances (Grouped): Tg, 55, 6hr, Rep 1	Abundances (Grouped): Tg, 55, 6hr, Rep 2	Abundances (Grouped): Tg, 61, 1hr, Rep 1	Abundances (Grouped): Tg, 61, 1hr, Rep 2	Abundances (Grouped): Tg, 61, 3hr, Rep 1	Abundances (Grouped): Tg, 61, 3hr, Rep 2	Abundances (Grouped): Tg, 61, 6hr, Rep 1	Abundances (Grouped): Tg, 61, 6hr, Rep 2	Abundances (Grouped): Tg, 75, 1hr, Rep 1	Abundances (Grouped): Tg, 75, 1hr, Rep 2	Abundances (Grouped): Tg, 75, 3hr, Rep 1	Abundances (Grouped): Tg, 75, 3hr, Rep 2	Abundances (Grouped): Tg, 75, 6hr, Rep 1	Abundances (Grouped): Tg, 75, 6hr, Rep 2	Abundances (Grouped): Tg, 90, 1hr, Rep 1	Abundances (Grouped): Tg, 90, 1hr, Rep 2	Abundances (Grouped): Tg, 90, 3hr, Rep 1	Abundances (Grouped): Tg, 90, 3hr, Rep 2	Abundances (Grouped): Tg, 90, 6hr, Rep 1	Abundances (Grouped): Tg, 90, 6hr, Rep 2	Abundances (Grouped) CV [%]: DMSO, 25, 1hr, Rep 1	Abundances (Grouped) CV [%]: DMSO, 25, 1hr, Rep 2	Abundances (Grouped) CV [%]: DMSO, 35, 1hr, Rep 1	Abundances (Grouped) CV [%]: DMSO, 35, 1hr, Rep 2	Abundances (Grouped) CV [%]: DMSO, 39, 1hr, Rep 1	Abundances (Grouped) CV [%]: DMSO, 39, 1hr, Rep 2	Abundances (Grouped) CV [%]: DMSO, 50, 1hr, Rep 1	Abundances (Grouped) CV [%]: DMSO, 50, 1hr, Rep 2	Abundances (Grouped) CV [%]: DMSO, 55, 1hr, Rep 1	Abundances (Grouped) CV [%]: DMSO, 55, 1hr, Rep 2	Abundances (Grouped) CV [%]: DMSO, 61, 1hr, Rep 1	Abundances (Grouped) CV [%]: DMSO, 61, 1hr, Rep 2	Abundances (Grouped) CV [%]: DMSO, 75, 1hr, Rep 1	Abundances (Grouped) CV [%]: DMSO, 75, 1hr, Rep 2	Abundances (Grouped) CV [%]: DMSO, 90, 1hr, Rep 1	Abundances (Grouped) CV [%]: DMSO, 90, 1hr, Rep 2	Abundances (Grouped) CV [%]: Tg, 25, 1hr, Rep 1	Abundances (Grouped) CV [%]: Tg, 25, 1hr, Rep 2	Abundances (Grouped) CV [%]: Tg, 25, 3hr, Rep 1	Abundances (Grouped) CV [%]: Tg, 25, 3hr, Rep 2	Abundances (Grouped) CV [%]: Tg, 25, 6hr, Rep 1	Abundances (Grouped) CV [%]: Tg, 25, 6hr, Rep 2	Abundances (Grouped) CV [%]: Tg, 35, 1hr, Rep 1	Abundances (Grouped) CV [%]: Tg, 35, 1hr, Rep 2	Abundances (Grouped) CV [%]: Tg, 35, 3hr, Rep 1	Abundances (Grouped) CV [%]: Tg, 35, 3hr, Rep 2	Abundances (Grouped) CV [%]: Tg, 35, 6hr, Rep 1	Abundances (Grouped) CV [%]: Tg, 35, 6hr, Rep 2	Abundances (Grouped) CV [%]: Tg, 39, 1hr, Rep 1	Abundances (Grouped) CV [%]: Tg, 39, 1hr, Rep 2	Abundances (Grouped) CV [%]: Tg, 39, 3hr, Rep 1	Abundances (Grouped) CV [%]: Tg, 39, 3hr, Rep 2	Abundances (Grouped) CV [%]: Tg, 39, 6hr, Rep 1	Abundances (Grouped) CV [%]: Tg, 39, 6hr, Rep 2	Abundances (Grouped) CV [%]: Tg, 50, 1hr, Rep 1	Abundances (Grouped) CV [%]: Tg, 50, 1hr, Rep 2	Abundances (Grouped) CV [%]: Tg, 50, 3hr, Rep 1	Abundances (Grouped) CV [%]: Tg, 50, 3hr, Rep 2	Abundances (Grouped) CV [%]: Tg, 50, 6hr, Rep 1	Abundances (Grouped) CV [%]: Tg, 50, 6hr, Rep 2	Abundances (Grouped) CV [%]: Tg, 55, 1hr, Rep 1	Abundances (Grouped) CV [%]: Tg, 55, 1hr, Rep 2	Abundances (Grouped) CV [%]: Tg, 55, 3hr, Rep 1	Abundances (Grouped) CV [%]: Tg, 55, 3hr, Rep 2	Abundances (Grouped) CV [%]: Tg, 55, 6hr, Rep 1	Abundances (Grouped) CV [%]: Tg, 55, 6hr, Rep 2	Abundances (Grouped) CV [%]: Tg, 61, 1hr, Rep 1	Abundances (Grouped) CV [%]: Tg, 61, 1hr, Rep 2	Abundances (Grouped) CV [%]: Tg, 61, 3hr, Rep 1	Abundances (Grouped) CV [%]: Tg, 61, 3hr, Rep 2	Abundances (Grouped) CV [%]: Tg, 61, 6hr, Rep 1	Abundances (Grouped) CV [%]: Tg, 61, 6hr, Rep 2	Abundances (Grouped) CV [%]: Tg, 75, 1hr, Rep 1	Abundances (Grouped) CV [%]: Tg, 75, 1hr, Rep 2	Abundances (Grouped) CV [%]: Tg, 75, 3hr, Rep 1	Abundances (Grouped) CV [%]: Tg, 75, 3hr, Rep 2	Abundances (Grouped) CV [%]: Tg, 75, 6hr, Rep 1	Abundances (Grouped) CV [%]: Tg, 75, 6hr, Rep 2	Abundances (Grouped) CV [%]: Tg, 90, 1hr, Rep 1	Abundances (Grouped) CV [%]: Tg, 90, 1hr, Rep 2	Abundances (Grouped) CV [%]: Tg, 90, 3hr, Rep 1	Abundances (Grouped) CV [%]: Tg, 90, 3hr, Rep 2	Abundances (Grouped) CV [%]: Tg, 90, 6hr, Rep 1	Abundances (Grouped) CV [%]: Tg, 90, 6hr, Rep 2	Quan Info	Found in Sample: [S530] F64: 126, Sample, 25, DMSO, 1, Lumos, 2	Found in Sample: [S578] F67: 126, Sample, 25, DMSO, 1, Exploris, 2	Found in Sample: [S538] F64: 130C, Sample, 25, DMSO, 1, Lumos, 3	Found in Sample: [S586] F67: 130C, Sample, 25, DMSO, 1, Exploris, 3	Found in Sample: [S531] F64: 127N, Sample, 35, DMSO, 1, Lumos, 2	Found in Sample: [S579] F67: 127N, Sample, 35, DMSO, 1, Exploris, 2	Found in Sample: [S539] F64: 131N, Sample, 35, DMSO, 1, Lumos, 3	Found in Sample: [S587] F67: 131N, Sample, 35, DMSO, 1, Exploris, 3	Found in Sample: [S532] F64: 127C, Sample, 39, DMSO, 1, Lumos, 2	Found in Sample: [S580] F67: 127C, Sample, 39, DMSO, 1, Exploris, 2	Found in Sample: [S540] F64: 131C, Sample, 39, DMSO, 1, Lumos, 3	Found in Sample: [S588] F67: 131C, Sample, 39, DMSO, 1, Exploris, 3	Found in Sample: [S533] F64: 128N, Sample, 50, DMSO, 1, Lumos, 2	Found in Sample: [S581] F67: 128N, Sample, 50, DMSO, 1, Exploris, 2	Found in Sample: [S541] F64: 132N, Sample, 50, DMSO, 1, Lumos, 3	Found in Sample: [S589] F67: 132N, Sample, 50, DMSO, 1, Exploris, 3	Found in Sample: [S534] F64: 128C, Sample, 55, DMSO, 1, Lumos, 2	Found in Sample: [S582] F67: 128C, Sample, 55, DMSO, 1, Exploris, 2	Found in Sample: [S542] F64: 132C, Sample, 55, DMSO, 1, Lumos, 3	Found in Sample: [S590] F67: 132C, Sample, 55, DMSO, 1, Exploris, 3	Found in Sample: [S535] F64: 129N, Sample, 61, DMSO, 1, Lumos, 2	Found in Sample: [S583] F67: 129N, Sample, 61, DMSO, 1, Exploris, 2	Found in Sample: [S543] F64: 133N, Sample, 61, DMSO, 1, Lumos, 3	Found in Sample: [S591] F67: 133N, Sample, 61, DMSO, 1, Exploris, 3	Found in Sample: [S536] F64: 129C, Sample, 75, DMSO, 1, Lumos, 2	Found in Sample: [S584] F67: 129C, Sample, 75, DMSO, 1, Exploris, 2	Found in Sample: [S544] F64: 133C, Sample, 75, DMSO, 1, Lumos, 3	Found in Sample: [S592] F67: 133C, Sample, 75, DMSO, 1, Exploris, 3	Found in Sample: [S537] F64: 130N, Sample, 90, DMSO, 1, Lumos, 2	Found in Sample: [S585] F67: 130N, Sample, 90, DMSO, 1, Exploris, 2	Found in Sample: [S545] F64: 134N, Sample, 90, DMSO, 1, Lumos, 3	Found in Sample: [S593] F67: 134N, Sample, 90, DMSO, 1, Exploris, 3	Found in Sample: [S546] F65: 126, Sample, 25, Tg, 1, Lumos, 2	Found in Sample: [S594] F68: 126, Sample, 25, Tg, 1, Exploris, 2	Found in Sample: [S554] F65: 130C, Sample, 25, Tg, 1, Lumos, 3	Found in Sample: [S602] F68: 130C, Sample, 25, Tg, 1, Exploris, 3	Found in Sample: [S562] F66: 126, Sample, 25, Tg, 3, Exploris, 2	Found in Sample: [S626] F70: 126, Sample, 25, Tg, 3, Lumos, 2	Found in Sample: [S570] F66: 130C, Sample, 25, Tg, 3, Exploris, 3	Found in Sample: [S634] F70: 130C, Sample, 25, Tg, 3, Lumos, 3	Found in Sample: [S610] F69: 126, Sample, 25, Tg, 6, Exploris, 2	Found in Sample: [S642] F71: 126, Sample, 25, Tg, 6, Lumos, 2	Found in Sample: [S618] F69: 130C, Sample, 25, Tg, 6, Exploris, 3	Found in Sample: [S650] F71: 130C, Sample, 25, Tg, 6, Lumos, 3	Found in Sample: [S547] F65: 127N, Sample, 35, Tg, 1, Lumos, 2	Found in Sample: [S595] F68: 127N, Sample, 35, Tg, 1, Exploris, 2	Found in Sample: [S555] F65: 131N, Sample, 35, Tg, 1, Lumos, 3	Found in Sample: [S603] F68: 131N, Sample, 35, Tg, 1, Exploris, 3	Found in Sample: [S563] F66: 127N, Sample, 35, Tg, 3, Exploris, 2	Found in Sample: [S627] F70: 127N, Sample, 35, Tg, 3, Lumos, 2	Found in Sample: [S571] F66: 131N, Sample, 35, Tg, 3, Exploris, 3	Found in Sample: [S635] F70: 131N, Sample, 35, Tg, 3, Lumos, 3	Found in Sample: [S611] F69: 127N, Sample, 35, Tg, 6, Exploris, 2	Found in Sample: [S643] F71: 127N, Sample, 35, Tg, 6, Lumos, 2	Found in Sample: [S619] F69: 131N, Sample, 35, Tg, 6, Exploris, 3	Found in Sample: [S651] F71: 131N, Sample, 35, Tg, 6, Lumos, 3	Found in Sample: [S548] F65: 127C, Sample, 39, Tg, 1, Lumos, 2	Found in Sample: [S596] F68: 127C, Sample, 39, Tg, 1, Exploris, 2	Found in Sample: [S556] F65: 131C, Sample, 39, Tg, 1, Lumos, 3	Found in Sample: [S604] F68: 131C, Sample, 39, Tg, 1, Exploris, 3	Found in Sample: [S564] F66: 127C, Sample, 39, Tg, 3, Exploris, 2	Found in Sample: [S628] F70: 127C, Sample, 39, Tg, 3, Lumos, 2	Found in Sample: [S572] F66: 131C, Sample, 39, Tg, 3, Exploris, 3	Found in Sample: [S636] F70: 131C, Sample, 39, Tg, 3, Lumos, 3	Found in Sample: [S612] F69: 127C, Sample, 39, Tg, 6, Exploris, 2	Found in Sample: [S644] F71: 127C, Sample, 39, Tg, 6, Lumos, 2	Found in Sample: [S620] F69: 131C, Sample, 39, Tg, 6, Exploris, 3	Found in Sample: [S652] F71: 131C, Sample, 39, Tg, 6, Lumos, 3	Found in Sample: [S549] F65: 128N, Sample, 50, Tg, 1, Lumos, 2	Found in Sample: [S597] F68: 128N, Sample, 50, Tg, 1, Exploris, 2	Found in Sample: [S557] F65: 132N, Sample, 50, Tg, 1, Lumos, 3	Found in Sample: [S605] F68: 132N, Sample, 50, Tg, 1, Exploris, 3	Found in Sample: [S565] F66: 128N, Sample, 50, Tg, 3, Exploris, 2	Found in Sample: [S629] F70: 128N, Sample, 50, Tg, 3, Lumos, 2	Found in Sample: [S573] F66: 132N, Sample, 50, Tg, 3, Exploris, 3	Found in Sample: [S637] F70: 132N, Sample, 50, Tg, 3, Lumos, 3	Found in Sample: [S613] F69: 128N, Sample, 50, Tg, 6, Exploris, 2	Found in Sample: [S645] F71: 128N, Sample, 50, Tg, 6, Lumos, 2	Found in Sample: [S621] F69: 132N, Sample, 50, Tg, 6, Exploris, 3	Found in Sample: [S653] F71: 132N, Sample, 50, Tg, 6, Lumos, 3	Found in Sample: [S550] F65: 128C, Sample, 55, Tg, 1, Lumos, 2	Found in Sample: [S598] F68: 128C, Sample, 55, Tg, 1, Exploris, 2	Found in Sample: [S558] F65: 132C, Sample, 55, Tg, 1, Lumos, 3	Found in Sample: [S606] F68: 132C, Sample, 55, Tg, 1, Exploris, 3	Found in Sample: [S566] F66: 128C, Sample, 55, Tg, 3, Exploris, 2	Found in Sample: [S630] F70: 128C, Sample, 55, Tg, 3, Lumos, 2	Found in Sample: [S574] F66: 132C, Sample, 55, Tg, 3, Exploris, 3	Found in Sample: [S638] F70: 132C, Sample, 55, Tg, 3, Lumos, 3	Found in Sample: [S614] F69: 128C, Sample, 55, Tg, 6, Exploris, 2	Found in Sample: [S646] F71: 128C, Sample, 55, Tg, 6, Lumos, 2	Found in Sample: [S622] F69: 132C, Sample, 55, Tg, 6, Exploris, 3	Found in Sample: [S654] F71: 132C, Sample, 55, Tg, 6, Lumos, 3	Found in Sample: [S551] F65: 129N, Sample, 61, Tg, 1, Lumos, 2	Found in Sample: [S599] F68: 129N, Sample, 61, Tg, 1, Exploris, 2	Found in Sample: [S559] F65: 133N, Sample, 61, Tg, 1, Lumos, 3	Found in Sample: [S607] F68: 133N, Sample, 61, Tg, 1, Exploris, 3	Found in Sample: [S567] F66: 129N, Sample, 61, Tg, 3, Exploris, 2	Found in Sample: [S631] F70: 129N, Sample, 61, Tg, 3, Lumos, 2	Found in Sample: [S575] F66: 133N, Sample, 61, Tg, 3, Exploris, 3	Found in Sample: [S639] F70: 133N, Sample, 61, Tg, 3, Lumos, 3	Found in Sample: [S615] F69: 129N, Sample, 61, Tg, 6, Exploris, 2	Found in Sample: [S647] F71: 129N, Sample, 61, Tg, 6, Lumos, 2	Found in Sample: [S623] F69: 133N, Sample, 61, Tg, 6, Exploris, 3	Found in Sample: [S655] F71: 133N, Sample, 61, Tg, 6, Lumos, 3	Found in Sample: [S552] F65: 129C, Sample, 75, Tg, 1, Lumos, 2	Found in Sample: [S600] F68: 129C, Sample, 75, Tg, 1, Exploris, 2	Found in Sample: [S560] F65: 133C, Sample, 75, Tg, 1, Lumos, 3	Found in Sample: [S608] F68: 133C, Sample, 75, Tg, 1, Exploris, 3	Found in Sample: [S568] F66: 129C, Sample, 75, Tg, 3, Exploris, 2	Found in Sample: [S632] F70: 129C, Sample, 75, Tg, 3, Lumos, 2	Found in Sample: [S576] F66: 133C, Sample, 75, Tg, 3, Exploris, 3	Found in Sample: [S640] F70: 133C, Sample, 75, Tg, 3, Lumos, 3	Found in Sample: [S616] F69: 129C, Sample, 75, Tg, 6, Exploris, 2	Found in Sample: [S648] F71: 129C, Sample, 75, Tg, 6, Lumos, 2	Found in Sample: [S624] F69: 133C, Sample, 75, Tg, 6, Exploris, 3	Found in Sample: [S656] F71: 133C, Sample, 75, Tg, 6, Lumos, 3	Found in Sample: [S553] F65: 130N, Sample, 90, Tg, 1, Lumos, 2	Found in Sample: [S601] F68: 130N, Sample, 90, Tg, 1, Exploris, 2	Found in Sample: [S561] F65: 134N, Sample, 90, Tg, 1, Lumos, 3	Found in Sample: [S609] F68: 134N, Sample, 90, Tg, 1, Exploris, 3	Found in Sample: [S569] F66: 130N, Sample, 90, Tg, 3, Exploris, 2	Found in Sample: [S633] F70: 130N, Sample, 90, Tg, 3, Lumos, 2	Found in Sample: [S577] F66: 134N, Sample, 90, Tg, 3, Exploris, 3	Found in Sample: [S641] F70: 134N, Sample, 90, Tg, 3, Lumos, 3	Found in Sample: [S617] F69: 130N, Sample, 90, Tg, 6, Exploris, 2	Found in Sample: [S649] F71: 130N, Sample, 90, Tg, 6, Lumos, 2	Found in Sample: [S625] F69: 134N, Sample, 90, Tg, 6, Exploris, 3	Found in Sample: [S657] F71: 134N, Sample, 90, Tg, 6, Lumos, 3	Confidence (by Search Engine): Sequest HT	Percolator q-Value (by Search Engine): Sequest HT	Percolator PEP (by Search Engine): Sequest HT	XCorr (by Search Engine): Sequest HT
	FALSE	High	[K].SNDSEEGLEDAVEGADEALQK.[A]	1xTMTpro [K21]; 1xTMTpro [N-Term]	4.0882e-06	4.52754e-05	1	1	5	Q9NUJ3	Q9NUJ3 [18-38]		0	2814.38	36.1	45.8	37.3	38.2	32.1	35.5	21.3	26.2	12.1	18.6	13.7	13.9	11.1	10.5	8.2	6.8	21.1	29.3	54.9	65.6			24.8	24.7	60	63.9			25.1	19.3	65.7	69.2			15.9	15.4	29	41.9			11.2	9.7	28.5	28.2			8.5	7.2	19.6	24.5			6.3	3.4	14.1	10.8			6.9	5.5	9.7	11.3																																																																				High	High	High	High	High	High	High	High	High	High	High	High	High	High	High	High	High	High	High	High	High	High	High	High	High	High	High	Not Found	High	High	High	High	High	Not Found	High	Not Found	High	High	High	High	Not Found	Not Found	Not Found	Not Found	High	Not Found	High	Not Found	High	High	High	High	Not Found	Not Found	Not Found	Not Found	High	Not Found	High	Not Found	High	High	High	High	Not Found	Not Found	Not Found	Not Found	High	Not Found	High	Not Found	High	High	High	High	Not Found	Not Found	Not Found	Not Found	High	Not Found	High	Not Found	High	High	High	High	Not Found	Not Found	Not Found	Not Found	High	Not Found	High	Not Found	High	High	High	High	Not Found	Not Found	Not Found	Not Found	High	Not Found	High	Not Found	High	High	High	High	Not Found	Not Found	Not Found	Not Found	High	Not Found	High	Not Found	High	High	High	High	Not Found	Not Found	Not Found	Not Found	High	7.825e-06	9.102e-07	6.79
		Checked	Confidence	Identifying Node	PSM Ambiguity	Annotated Sequence	Modifications	# Proteins	Master Protein Accessions	Protein Accessions	# Missed Cleavages	Charge	DeltaScore	DeltaCn	Rank	Search Engine Rank	m/z [Da]	MH+ [Da]	Theo. MH+ [Da]	DeltaM [ppm]	Deltam/z [Da]	Activation Type	MS Order	Isolation Interference [%]	Average Reporter S/N	Comp. Voltage [V]	Ion Inject Time [ms]	RT [min]	First Scan	Spectrum File	File ID	Abundance: 126	Abundance: 127N	Abundance: 127C	Abundance: 128N	Abundance: 128C	Abundance: 129N	Abundance: 129C	Abundance: 130N	Abundance: 130C	Abundance: 131N	Abundance: 131C	Abundance: 132N	Abundance: 132C	Abundance: 133N	Abundance: 133C	Abundance: 134N	Quan Info	XCorr	# Protein Groups	Percolator q-Value	Percolator PEP
		FALSE	High	Sequest HT (A2)	Unambiguous	[K].sNDSEEGLEDAVEGADEALQk.[A]	N-Term(TMTpro); K21(TMTpro)	1	Q9NUJ3	Q9NUJ3	0	3	0.8007	0	1	1	938.797	2814.38	2814.38	-0.44	-0.00041	HCD (High Energy Collision Dissociation)	MS2	0	14.6		65.618	135.991	55726	010_2019_08_019_R_Wijeratne_021420_CD_F1.raw	F65.1	21.1	24.8	25.1	15.9	11.2	8.5	6.3	6.9	29.3	24.7	19.3	15.4	9.7	7.2	3.4	5.5		5.67	1	7.825e-06	2.314e-06
		FALSE	High	Sequest HT (A2)	Unambiguous	[K].sNDSEEGLEDAVEGADEALQk.[A]	N-Term(TMTpro); K21(TMTpro)	1	Q9NUJ3	Q9NUJ3	0	3	0.8071	0	1	1	938.797	2814.38	2814.38	-0.12	-0.00011	HCD (High Energy Collision Dissociation)	MS2	0	37.3		86	135.253	55383	010_2019_08_019_R_Wijeratne_021420_EF_F1.raw	F70.1	54.9	60	65.7	29	28.5	19.6	14.1	9.7	65.6	63.9	69.2	41.9	28.2	24.5	10.8	11.3		6.79	1	7.825e-06	9.102e-07
		FALSE	High	Sequest HT (A2)	Unambiguous	[K].sNDSEEGLEDAVEGADEALQk.[A]	N-Term(TMTpro); K21(TMTpro)	1	Q9NUJ3	Q9NUJ3	0	3	0.8157	0	1	1	938.799	2814.38	2814.38	1.34	0.00125	HCD (High Energy Collision Dissociation)	MS2	7.57017	23		86	136.229	54931	010_2019_08_019_R_Wijeratne_021420_AB_F1.raw	F64.1	36.1	37.3	32.1	21.3	12.1	13.7	11.1	8.2	45.8	38.2	35.5	26.2	18.6	13.9	10.5	6.8		6.13	1	7.825e-06	3.369e-06
		FALSE	High	Sequest HT (A2)	Unambiguous	[K].sNDSEEGLEDAVEGADEALQk.[A]	N-Term(TMTpro); K21(TMTpro)	1	Q9NUJ3	Q9NUJ3	0	4	0.6062	0	1	1	704.351	2814.38	2814.38	2.39	0.00168	HCD (High Energy Collision Dissociation)	MS2	11.1179	6.5	-50	87	145.708	78222	2020_10_137_Wijeratne_CETSA-UPR-480TechRep_AB_F1-1.raw	F67.1	9.7	11.7	9	6.9	4.3	2.2	4.8	4.2	12.2	8.3	11.4	8.1	5.5	3.6		2.4		1.93	1	3.666e-05	5.635e-05
		FALSE	High	Sequest HT (A2)	Unambiguous	[K].sNDSEEGLEDAVEGADEALQk.[A]	N-Term(TMTpro); K21(TMTpro)	1	Q9NUJ3	Q9NUJ3	0	4	0.6445	0	1	1	704.35	2814.38	2814.38	1.01	0.00071	HCD (High Energy Collision Dissociation)	MS2	0	8.5	-50	87	143.259	77658	2020_10_137_Wijeratne_CETSA-UPR-480TechRep_EF_F1-1.raw	F66.1	10.2	11.2	14.9	7.6	7.3	6.8	5.9	6.1	17.8	13.2	11.3	7.4	5.3	3.8	4	3.6		2.56	1	6.555e-05	0.0001695
	FALSE	High	[R].NQITEVLDLDLIK.[Q]	1xTMTpro [K13]; 1xTMTpro [N-Term]	0.000114186	7.86418e-05	1	1	1	Q9NUJ3	Q9NUJ3 [154-166]		0	2122.26																			223.5	273.1					222.2	256.5					237	281.1					103	155.5					84.1	78.7					46.2	48.6					38.3	26.5					28.4	26.6																																																																				Not Found	Not Found	Not Found	Not Found	Not Found	Not Found	Not Found	Not Found	Not Found	Not Found	Not Found	Not Found	Not Found	Not Found	Not Found	Not Found	Not Found	Not Found	Not Found	Not Found	Not Found	Not Found	Not Found	Not Found	Not Found	Not Found	Not Found	Not Found	Not Found	Not Found	Not Found	Not Found	Not Found	Not Found	Not Found	Not Found	Not Found	High	Not Found	High	Not Found	Not Found	Not Found	Not Found	Not Found	Not Found	Not Found	Not Found	Not Found	High	Not Found	High	Not Found	Not Found	Not Found	Not Found	Not Found	Not Found	Not Found	Not Found	Not Found	High	Not Found	High	Not Found	Not Found	Not Found	Not Found	Not Found	Not Found	Not Found	Not Found	Not Found	High	Not Found	High	Not Found	Not Found	Not Found	Not Found	Not Found	Not Found	Not Found	Not Found	Not Found	High	Not Found	High	Not Found	Not Found	Not Found	Not Found	Not Found	Not Found	Not Found	Not Found	Not Found	High	Not Found	High	Not Found	Not Found	Not Found	Not Found	Not Found	Not Found	Not Found	Not Found	Not Found	High	Not Found	High	Not Found	Not Found	Not Found	Not Found	Not Found	Not Found	Not Found	Not Found	Not Found	High	Not Found	High	Not Found	Not Found	Not Found	Not Found	High	1.806e-05	3.419e-05	2.52
		Checked	Confidence	Identifying Node	PSM Ambiguity	Annotated Sequence	Modifications	# Proteins	Master Protein Accessions	Protein Accessions	# Missed Cleavages	Charge	DeltaScore	DeltaCn	Rank	Search Engine Rank	m/z [Da]	MH+ [Da]	Theo. MH+ [Da]	DeltaM [ppm]	Deltam/z [Da]	Activation Type	MS Order	Isolation Interference [%]	Average Reporter S/N	Comp. Voltage [V]	Ion Inject Time [ms]	RT [min]	First Scan	Spectrum File	File ID	Abundance: 126	Abundance: 127N	Abundance: 127C	Abundance: 128N	Abundance: 128C	Abundance: 129N	Abundance: 129C	Abundance: 130N	Abundance: 130C	Abundance: 131N	Abundance: 131C	Abundance: 132N	Abundance: 132C	Abundance: 133N	Abundance: 133C	Abundance: 134N	Quan Info	XCorr	# Protein Groups	Percolator q-Value	Percolator PEP
		FALSE	High	Sequest HT (A2)	Unambiguous	[R].nQITEVLDLDLIk.[Q]	N-Term(TMTpro); K13(TMTpro)	1	Q9NUJ3	Q9NUJ3	0	2	0.377	0	1	1	1061.63	2122.26	2122.26	-0.69	-0.00074	HCD (High Energy Collision Dissociation)	MS2	0	133.1		60.331	174.554	72291	010_2019_08_019_R_Wijeratne_021420_EF_F5.raw	F70.5	223.5	222.2	237	103	84.1	46.2	38.3	28.4	273.1	256.5	281.1	155.5	78.7	48.6	26.5	26.6		2.52	1	1.806e-05	3.419e-05
	FALSE	High	[R].LSPVAVQNYAYLK.[L]	1xTMTpro [K13]; 1xTMTpro [N-Term]	0.000254914	0.000120539	1	1	3	Q9NUJ3	Q9NUJ3 [299-311]		0	2074.22																	141.9	155.4	84.8	93.5			139.2	164.6	81.7	90.5			161.7	145.7	82.2	86.7			100.3	78.4	43.4	61.1			87.5	61.4	32	34.1			45.7	26.1	19.8	21.4			30.8	16.6	13.1	8.8			21	13.8	8.5	14.4																																																																				Not Found	Not Found	Not Found	Not Found	Not Found	Not Found	Not Found	Not Found	Not Found	Not Found	Not Found	Not Found	Not Found	Not Found	Not Found	Not Found	Not Found	Not Found	Not Found	Not Found	Not Found	Not Found	Not Found	Not Found	Not Found	Not Found	Not Found	Not Found	Not Found	Not Found	Not Found	Not Found	High	Not Found	High	Not Found	Not Found	High	Not Found	High	Not Found	Not Found	Not Found	Not Found	High	Not Found	High	Not Found	Not Found	High	Not Found	High	Not Found	Not Found	Not Found	Not Found	High	Not Found	High	Not Found	Not Found	High	Not Found	High	Not Found	Not Found	Not Found	Not Found	High	Not Found	High	Not Found	Not Found	High	Not Found	High	Not Found	Not Found	Not Found	Not Found	High	Not Found	High	Not Found	Not Found	High	Not Found	High	Not Found	Not Found	Not Found	Not Found	High	Not Found	High	Not Found	Not Found	High	Not Found	High	Not Found	Not Found	Not Found	Not Found	High	Not Found	High	Not Found	Not Found	High	Not Found	High	Not Found	Not Found	Not Found	Not Found	High	Not Found	High	Not Found	Not Found	High	Not Found	High	Not Found	Not Found	Not Found	Not Found	High	4.276e-05	7.861e-05	3.07
		Checked	Confidence	Identifying Node	PSM Ambiguity	Annotated Sequence	Modifications	# Proteins	Master Protein Accessions	Protein Accessions	# Missed Cleavages	Charge	DeltaScore	DeltaCn	Rank	Search Engine Rank	m/z [Da]	MH+ [Da]	Theo. MH+ [Da]	DeltaM [ppm]	Deltam/z [Da]	Activation Type	MS Order	Isolation Interference [%]	Average Reporter S/N	Comp. Voltage [V]	Ion Inject Time [ms]	RT [min]	First Scan	Spectrum File	File ID	Abundance: 126	Abundance: 127N	Abundance: 127C	Abundance: 128N	Abundance: 128C	Abundance: 129N	Abundance: 129C	Abundance: 130N	Abundance: 130C	Abundance: 131N	Abundance: 131C	Abundance: 132N	Abundance: 132C	Abundance: 133N	Abundance: 133C	Abundance: 134N	Quan Info	XCorr	# Protein Groups	Percolator q-Value	Percolator PEP
		FALSE	High	Sequest HT (A2)	Unambiguous	[R].lSPVAVQNYAYLk.[L]	N-Term(TMTpro); K13(TMTpro)	1	Q9NUJ3	Q9NUJ3	0	2	0.6352	0	1	1	1037.61	2074.21	2074.22	-5.86	-0.00608	HCD (High Energy Collision Dissociation)	MS2	0	48.5		86	116.222	43644	010_2019_08_019_R_Wijeratne_021420_EF_F8.raw	F70.8	84.8	81.7	82.2	43.4	32	19.8	13.1	8.5	93.5	90.5	86.7	61.1	34.1	21.4	8.8	14.4		3.07	1	4.276e-05	7.861e-05
		FALSE	High	Sequest HT (A2)	Unambiguous	[R].lSPVAVQNYAYLk.[L]	N-Term(TMTpro); K13(TMTpro)	1	Q9NUJ3	Q9NUJ3	0	2	0.5941	0	1	1	1037.61	2074.21	2074.22	-3.47	-0.0036	HCD (High Energy Collision Dissociation)	MS2	0	44.2		86	116.431	44276	010_2019_08_019_R_Wijeratne_021420_CD_F7.raw	F65.7	71.8	64.8	86.6	50.8	44.6	24.7	16.1	12.8	82.1	81.5	70.7	36	34.1	11.8	10.8	8.8		2.02	1	0.002548	0.02041
		FALSE	High	Sequest HT (A2)	Unambiguous	[R].lSPVAVQNYAYLk.[L]	N-Term(TMTpro); K13(TMTpro)	1	Q9NUJ3	Q9NUJ3	0	2	0.5166	0	1	1	1037.61	2074.22	2074.22	-0.15	-0.00015	HCD (High Energy Collision Dissociation)	MS2	0	42.6		86	116.983	44409	010_2019_08_019_R_Wijeratne_021420_CD_F8.raw	F65.8	70.1	74.4	75.1	49.5	42.9	21	14.7	8.2	73.3	83.1	75	42.4	27.3	14.3	5.8	5		1.51	1	0.008919	0.1043
	FALSE	High	[R].FVTVEELLETAR.[G]	1xTMTpro [N-Term]	0.000201629	0.000120539	1	1	6	Q9NUJ3	Q9NUJ3 [60-71]		0	1710.96	62.7	74.6	59.9	73.7	63.1	64.2	33	44.4	16.7	32.3	23.2	32.2	13.6	19.4	16.5	19.4	53.4	62.7	21.7	27.9			63.2	51.6	31.6	26.6			62.5	49.6	30.7	32.4			32	29.4	15	17.2			28.4	19.5	8.2	9.3			11	11.3	4.1	5.8			13.5	11	3.2	2.8			11.1	8.6	4.4	5.1																																																																				High	Not Found	High	Not Found	High	Not Found	High	Not Found	High	Not Found	High	Not Found	High	Not Found	High	Not Found	High	Not Found	High	Not Found	High	Not Found	High	Not Found	High	Not Found	High	Not Found	High	Not Found	High	Not Found	High	Not Found	High	Not Found	Not Found	High	Not Found	High	Not Found	High	Not Found	High	High	Not Found	High	Not Found	Not Found	High	Not Found	High	Not Found	High	Not Found	High	High	Not Found	High	Not Found	Not Found	High	Not Found	High	Not Found	High	Not Found	High	High	Not Found	High	Not Found	Not Found	High	Not Found	High	Not Found	High	Not Found	High	High	Not Found	High	Not Found	Not Found	High	Not Found	High	Not Found	High	Not Found	High	High	Not Found	High	Not Found	Not Found	High	Not Found	High	Not Found	High	Not Found	High	High	Not Found	High	Not Found	Not Found	High	Not Found	High	Not Found	High	Not Found	High	High	Not Found	High	Not Found	Not Found	High	Not Found	High	Not Found	High	Not Found	High	High	3.888e-05	6.345e-05	4.14
		Checked	Confidence	Identifying Node	PSM Ambiguity	Annotated Sequence	Modifications	# Proteins	Master Protein Accessions	Protein Accessions	# Missed Cleavages	Charge	DeltaScore	DeltaCn	Rank	Search Engine Rank	m/z [Da]	MH+ [Da]	Theo. MH+ [Da]	DeltaM [ppm]	Deltam/z [Da]	Activation Type	MS Order	Isolation Interference [%]	Average Reporter S/N	Comp. Voltage [V]	Ion Inject Time [ms]	RT [min]	First Scan	Spectrum File	File ID	Abundance: 126	Abundance: 127N	Abundance: 127C	Abundance: 128N	Abundance: 128C	Abundance: 129N	Abundance: 129C	Abundance: 130N	Abundance: 130C	Abundance: 131N	Abundance: 131C	Abundance: 132N	Abundance: 132C	Abundance: 133N	Abundance: 133C	Abundance: 134N	Quan Info	XCorr	# Protein Groups	Percolator q-Value	Percolator PEP
		FALSE	High	Sequest HT (A2)	Unambiguous	[R].fVTVEELLETAR.[G]	N-Term(TMTpro)	1	Q9NUJ3	Q9NUJ3	0	3	0.6908	0	1	1	570.995	1710.97	1710.96	5.79	0.0033	HCD (High Energy Collision Dissociation)	MS2	41.5909	17.6		86	167.756	68296	010_2019_08_019_R_Wijeratne_021420_CD_F6.raw	F65.6	28.5	33.3	33.3	18	15.7	8.2	6.5	7.2	31.9	26.9	27.9	16	11.6	7.1	5.7	4.4		4.14	1	3.888e-05	6.345e-05
		FALSE	High	Sequest HT (A2)	Unambiguous	[R].fVTVEELLETAR.[G]	N-Term(TMTpro)	1	Q9NUJ3	Q9NUJ3	0	3	0.669	0	1	1	570.99	1710.96	1710.96	-2.31	-0.00132	HCD (High Energy Collision Dissociation)	MS2	29.8599	15.4		86	168.662	69551	010_2019_08_019_R_Wijeratne_021420_EF_F5.raw	F70.5	21.7	31.6	30.7	15	8.2	4.1	3.2	4.4	27.9	26.6	32.4	17.2	9.3	5.8	2.8	5.1		4.2	1	4.631e-05	9.028e-05
		FALSE	High	Sequest HT (A2)	Unambiguous	[R].fVTVEELLETAR.[G]	N-Term(TMTpro)	1	Q9NUJ3	Q9NUJ3	0	3	0.6787	0	1	1	570.991	1710.96	1710.96	-1.54	-0.00088	HCD (High Energy Collision Dissociation)	MS2	34.9561	9		86	170.563	68641	010_2019_08_019_R_Wijeratne_021420_GH_F5.raw	F71.5	12.2	19.6	15.5	11.8	2.8	2.4	3.5	4.6	15.9	14.9	16	8.6	7.2	2.5	3.2	4.1		4.14	1	5.434e-05	0.000105
		FALSE	High	Sequest HT (A2)	Unambiguous	[R].fVTVEELLETAR.[G]	N-Term(TMTpro)	1	Q9NUJ3	Q9NUJ3	0	3	0.6141	0	1	1	570.992	1710.96	1710.96	1.36	0.00078	HCD (High Energy Collision Dissociation)	MS2	42.3783	21.5		86	168.89	69414	010_2019_08_019_R_Wijeratne_021420_AB_F5.raw	F64.5	31.8	36	30	18.7	7	11.3	6.4	9.8	38	37.2	35.5	25.9	16.2	18.4	10.4	10.6		4.12	1	6.075e-05	0.0001156
		FALSE	High	Sequest HT (A2)	Unambiguous	[R].fVTVEELLETAR.[G]	N-Term(TMTpro)	1	Q9NUJ3	Q9NUJ3	0	3	0.6824	0	1	1	570.993	1710.96	1710.96	3.03	0.00173	HCD (High Energy Collision Dissociation)	MS2	13.6871	14.8		86	168.917	69865	010_2019_08_019_R_Wijeratne_021420_CD_F5.raw	F65.5	24.9	29.9	29.2	14	12.7	2.8	7	3.9	30.8	24.7	21.7	13.4	7.9	4.2	5.3	4.2		4.03	1	8.052e-05	0.0003344
		FALSE	High	Sequest HT (A2)	Unambiguous	[R].fVTVEELLETAR.[G]	N-Term(TMTpro)	1	Q9NUJ3	Q9NUJ3	0	3	0.6732	0	1	1	570.993	1710.96	1710.96	2.74	0.00156	HCD (High Energy Collision Dissociation)	MS2	20.1057	19.1		86	167.902	67508	010_2019_08_019_R_Wijeratne_021420_AB_F6.raw	F64.6	30.9	23.9	33.1	14.3	9.7	11.9	7.2	6.7	36.6	36.5	28.7	18.5	16.1	13.8	9	8.8		4.07	1	8.052e-05	0.0003182
	FALSE	High	[R].ELEEVAIK.[F]	1xTMTpro [K8]; 1xTMTpro [N-Term]	0.00132617	0.000223707	1	1	6	Q9NUJ3	Q9NUJ3 [475-482]		0	1538.93	74.1	70.8	67.7	66.7	55.9	55.5	30	42.4	17.2	29.5	20.7	15.3	9.6	12.1	9.6	5.5			42.7	48.5	56.5	76			49.9	46.9	65.9	73.8			53.4	48.8	79.9	62.3			23.7	31.4	28	40.8			25.2	17.6	25.7	24.1			13	14.4	19	9.4			13.1	10.4	15.7	14			10.8	11.3	12.8	7.2																			85.01	84.67					83.99	84.61					86.2	98					100.96	101.69					78.31	92.05					67.84	83.91					88.23	73.03					64.6	77.28				Not Found	High	Not Found	High	Not Found	High	Not Found	High	Not Found	High	Not Found	High	Not Found	High	Not Found	High	Not Found	High	Not Found	High	Not Found	High	Not Found	High	Not Found	High	Not Found	High	Not Found	High	Not Found	High	Not Found	Not Found	Not Found	Not Found	High	High	High	High	High	Not Found	High	Not Found	Not Found	Not Found	Not Found	Not Found	High	High	High	High	High	Not Found	High	Not Found	Not Found	Not Found	Not Found	Not Found	High	High	High	High	High	Not Found	High	Not Found	Not Found	Not Found	Not Found	Not Found	High	High	High	High	High	Not Found	High	Not Found	Not Found	Not Found	Not Found	Not Found	High	High	High	High	High	Not Found	High	Not Found	Not Found	Not Found	Not Found	Not Found	High	High	High	High	High	Not Found	High	Not Found	Not Found	Not Found	Not Found	Not Found	High	High	High	High	High	Not Found	High	Not Found	Not Found	Not Found	Not Found	Not Found	High	High	High	High	High	Not Found	High	Not Found	High	8.052e-05	0.0003262	1.75
		Checked	Confidence	Identifying Node	PSM Ambiguity	Annotated Sequence	Modifications	# Proteins	Master Protein Accessions	Protein Accessions	# Missed Cleavages	Charge	DeltaScore	DeltaCn	Rank	Search Engine Rank	m/z [Da]	MH+ [Da]	Theo. MH+ [Da]	DeltaM [ppm]	Deltam/z [Da]	Activation Type	MS Order	Isolation Interference [%]	Average Reporter S/N	Comp. Voltage [V]	Ion Inject Time [ms]	RT [min]	First Scan	Spectrum File	File ID	Abundance: 126	Abundance: 127N	Abundance: 127C	Abundance: 128N	Abundance: 128C	Abundance: 129N	Abundance: 129C	Abundance: 130N	Abundance: 130C	Abundance: 131N	Abundance: 131C	Abundance: 132N	Abundance: 132C	Abundance: 133N	Abundance: 133C	Abundance: 134N	Quan Info	XCorr	# Protein Groups	Percolator q-Value	Percolator PEP
		FALSE	High	Sequest HT (A2)	Unambiguous	[R].eLEEVAIk.[F]	N-Term(TMTpro); K8(TMTpro)	1	Q9NUJ3	Q9NUJ3	0	2	0.0914	0	1	1	769.968	1538.93	1538.93	-0.16	-0.00013	HCD (High Energy Collision Dissociation)	MS2	76.8922	75.1	-50	87	95.4863	51680	2020_10_137_Wijeratne_CETSA-UPR-480TechRep_EF_F1-3.raw	F66.3	116.2	112.2	136.7	92.7	81	39.3	23.3	26.3	129.2	118.6	123.3	82.5	56	30.8	13.6	19.5		1.75	1	8.052e-05	0.0003262
		FALSE	High	Sequest HT (A2)	Unambiguous	[R].eLEEVAIk.[F]	N-Term(TMTpro); K8(TMTpro)	1	Q9NUJ3	Q9NUJ3	0	2	0.1543	0	1	1	769.969	1538.93	1538.93	0.85	0.00065	HCD (High Energy Collision Dissociation)	MS2	59.2049	40.7	-50	87	96.5693	52102	2020_10_137_Wijeratne_CETSA-UPR-480TechRep_GH_F1-2.raw	F69.2	60.6	64.9	71.7	38.3	23.7	22.8	28.4	18.1	69.4	65	55.8	37.7	31.6	18.1	24.2	21.2		1.62	1	0.0008321	0.006055
		FALSE	High	Sequest HT (A2)	Unambiguous	[R].eLEEVAIk.[F]	N-Term(TMTpro); K8(TMTpro)	1	Q9NUJ3	Q9NUJ3	0	3	0.0448	0	1	1	513.647	1538.93	1538.93	-1.07	-0.00055	HCD (High Energy Collision Dissociation)	MS2	28.4328	38.2	-50	87	96.4077	52303	2020_10_137_Wijeratne_CETSA-UPR-480TechRep_GH_F1-3.raw	F69.3	56.5	65.9	79.9	28	25.7	19	15.7	12.8	76	73.8	62.3	40.8	24.1	9.4	14	7.2		2.68	1	0.001284	0.00884
		FALSE	High	Sequest HT (A2)	Unambiguous	[R].eLEEVAIk.[F]	N-Term(TMTpro); K8(TMTpro)	1	Q9NUJ3	Q9NUJ3	0	3	0.0394	0	1	1	513.648	1538.93	1538.93	1.04	0.00053	HCD (High Energy Collision Dissociation)	MS2	17.7708	36.4	-50	87	99.1096	53431	2020_10_137_Wijeratne_CETSA-UPR-480TechRep_AB_F1-3.raw	F67.3	74.1	67.7	55.9	30	17.2	20.7	9.6	9.6	70.8	66.7	55.5	42.4	29.5	15.3	12.1	5.5		2.54	1	0.002556	0.02048
		FALSE	High	Sequest HT (A2)	Unambiguous	[R].eLEEVAIk.[F]	N-Term(TMTpro); K8(TMTpro)	1	Q9NUJ3	Q9NUJ3	0	3	0.0598	0	1	1	513.646	1538.92	1538.93	-3.04	-0.00156	HCD (High Energy Collision Dissociation)	MS2	38.2984	14.1	-50	87	96.7003	52194	2020_10_137_Wijeratne_CETSA-UPR-480TechRep_EF_F1-2.raw	F66.2	21.3	25.2	26.3	9.7	13.5	7.7	6.3	6.6	24.3	23.5	20.8	12.7	8.1	7.3	5.9	6.1		1.84	1	0.003098	0.02786
		FALSE	High	Sequest HT (A2)	Unambiguous	[R].eLEEVAIk.[F]	N-Term(TMTpro); K8(TMTpro)	1	Q9NUJ3	Q9NUJ3	0	3	0.0244	0	1	1	513.648	1538.93	1538.93	1.06	0.00054	HCD (High Energy Collision Dissociation)	MS2	45.0898	59.6		86	78.022	30184	010_2019_08_019_R_Wijeratne_021420_EF_F3.raw	F70.3	85.5	98.9	108.4	58.1	47	21.9	27.2	17.7	96.8	93.5	114.7	77.7	38.3	28.6	18.5	20.8		2.46	1	0.005606	0.05995
	FALSE	High	[K].GQIQAVASPDDPIRR.[I]	1xTMTpro [N-Term]	0.00334684	0.000431583	1	1	2	Q9NUJ3	Q9NUJ3 [426-440]		1	1927.07																																																																																																																																	No Quan Values	Not Found	Not Found	Not Found	Not Found	Not Found	Not Found	Not Found	Not Found	Not Found	Not Found	Not Found	Not Found	Not Found	Not Found	Not Found	Not Found	Not Found	Not Found	Not Found	Not Found	Not Found	Not Found	Not Found	Not Found	Not Found	Not Found	Not Found	Not Found	Not Found	Not Found	Not Found	Not Found	High	High	High	High	Not Found	Not Found	Not Found	Not Found	Not Found	Not Found	Not Found	Not Found	High	High	High	High	Not Found	Not Found	Not Found	Not Found	Not Found	Not Found	Not Found	Not Found	High	High	High	High	Not Found	Not Found	Not Found	Not Found	Not Found	Not Found	Not Found	Not Found	High	High	High	High	Not Found	Not Found	Not Found	Not Found	Not Found	Not Found	Not Found	Not Found	High	High	High	High	Not Found	Not Found	Not Found	Not Found	Not Found	Not Found	Not Found	Not Found	High	High	High	High	Not Found	Not Found	Not Found	Not Found	Not Found	Not Found	Not Found	Not Found	High	High	High	High	Not Found	Not Found	Not Found	Not Found	Not Found	Not Found	Not Found	Not Found	High	High	High	High	Not Found	Not Found	Not Found	Not Found	Not Found	Not Found	Not Found	Not Found	High	0.0001433	0.0008621	2.9
		Checked	Confidence	Identifying Node	PSM Ambiguity	Annotated Sequence	Modifications	# Proteins	Master Protein Accessions	Protein Accessions	# Missed Cleavages	Charge	DeltaScore	DeltaCn	Rank	Search Engine Rank	m/z [Da]	MH+ [Da]	Theo. MH+ [Da]	DeltaM [ppm]	Deltam/z [Da]	Activation Type	MS Order	Isolation Interference [%]	Average Reporter S/N	Comp. Voltage [V]	Ion Inject Time [ms]	RT [min]	First Scan	Spectrum File	File ID	Abundance: 126	Abundance: 127N	Abundance: 127C	Abundance: 128N	Abundance: 128C	Abundance: 129N	Abundance: 129C	Abundance: 130N	Abundance: 130C	Abundance: 131N	Abundance: 131C	Abundance: 132N	Abundance: 132C	Abundance: 133N	Abundance: 133C	Abundance: 134N	Quan Info	XCorr	# Protein Groups	Percolator q-Value	Percolator PEP
		FALSE	High	Sequest HT (A2)	Unambiguous	[K].gQIQAVASPDDPIRR.[I]	N-Term(TMTpro)	1	Q9NUJ3	Q9NUJ3	1	3	0.631	0	1	1	643.028	1927.07	1927.07	1.28	0.00082	HCD (High Energy Collision Dissociation)	MS2	80.2597	126.4		37.001	46.0722	16677	010_2019_08_019_R_Wijeratne_021420_CD_F4.raw	F65.4	205.3	210.8	230.8	114.5	93.9	67.3	50.5	51.5	239.6	217.2	214.4	104.7	74.6	60.8	39	46.7		2.9	1	0.0001433	0.0008621
		FALSE	High	Sequest HT (A2)	Unambiguous	[K].gQIQAVASPDDPIRR.[I]	N-Term(TMTpro)	1	Q9NUJ3	Q9NUJ3	1	4	0.5953	0	1	1	482.523	1927.07	1927.07	1.83	0.00088	HCD (High Energy Collision Dissociation)	MS2	52.8202	27.1	-50	87	59.8478	31550	2020_10_137_Wijeratne_CETSA-UPR-480TechRep_CD_F1-4.raw	F68.4	37.9	39.7	45.7	23.4	23.3	13.9	10.6	8.8	49.3	42.6	49.2	34.5	20.6	19.4	6.4	8.3		2.57	1	0.0002451	0.001786
FALSE	High	Master Protein	Q8NEU8	DCC-interacting protein 13-beta OS=Homo sapiens OX=9606 GN=APPL2 PE=1 SV=3	0	34.366	15	6	24	6	664	74.4	4.94	72.21	6	118.5	134.3	107.5	129.8	103.1	114.4	60.8	69.5	40.7	52.9	33.5	37.9	24	26.8	24.3	19.5	770.5	877.6	125.9	147.8	72.5	91	777.2	842.1	131.7	144	70	71.6	914.2	802.5	132.3	140.9	87.2	60.2	452	420	53.6	78.6	43.6	40.6	415	279.4	53.5	42	29.2	29.1	240.4	184.4	30.7	31.3	22.9	16.1	178	139.8	25	23.4	31.9	20.8	164.8	163.4	24.7	26.7	23.3	17.1	124.05	118.91	124.53	121.74	123.28	120.79	116.77	118.35	112.25	120.11	118.71	116.84	114.38	112.72	106.02	110.04			133.98	133.25	122.73	119.62			133.33	133.27	126.21	127.82			134.53	134.33	124.49	131.47			134.32	133.09	121.82	125.27			131.31	133.33	124.8	126.82			125.07	130.09	123.84	123.48			127.94	122.3	122.25	123.56			120.4	123.29	112.88	126.12	High	High	High	High	High	High	High	High	High	High	High	High	High	High	High	High	High	High	High	High	High	High	High	High	High	High	High	High	High	High	High	High	High	High	High	High	High	High	High	High	High	High	High	High	High	High	High	High	High	High	High	High	High	High	High	High	High	High	High	High	High	High	High	High	High	High	High	High	High	High	High	High	High	High	High	High	High	High	High	High	High	High	High	High	High	High	High	High	High	High	High	High	High	High	High	High	High	High	High	High	High	High	High	High	High	High	High	High	High	High	High	High	High	High	High	High	High	High	High	High	High	High	High	High	High	High	High	High	1
	Checked	Confidence	Annotated Sequence	Modifications	Qvality PEP	Qvality q-value	# Protein Groups	# Proteins	# PSMs	Master Protein Accessions	Positions in Master Proteins	Modifications in Master Proteins	# Missed Cleavages	Theo. MH+ [Da]	Abundances (Grouped): DMSO, 25, 1hr, Rep 1	Abundances (Grouped): DMSO, 25, 1hr, Rep 2	Abundances (Grouped): DMSO, 35, 1hr, Rep 1	Abundances (Grouped): DMSO, 35, 1hr, Rep 2	Abundances (Grouped): DMSO, 39, 1hr, Rep 1	Abundances (Grouped): DMSO, 39, 1hr, Rep 2	Abundances (Grouped): DMSO, 50, 1hr, Rep 1	Abundances (Grouped): DMSO, 50, 1hr, Rep 2	Abundances (Grouped): DMSO, 55, 1hr, Rep 1	Abundances (Grouped): DMSO, 55, 1hr, Rep 2	Abundances (Grouped): DMSO, 61, 1hr, Rep 1	Abundances (Grouped): DMSO, 61, 1hr, Rep 2	Abundances (Grouped): DMSO, 75, 1hr, Rep 1	Abundances (Grouped): DMSO, 75, 1hr, Rep 2	Abundances (Grouped): DMSO, 90, 1hr, Rep 1	Abundances (Grouped): DMSO, 90, 1hr, Rep 2	Abundances (Grouped): Tg, 25, 1hr, Rep 1	Abundances (Grouped): Tg, 25, 1hr, Rep 2	Abundances (Grouped): Tg, 25, 3hr, Rep 1	Abundances (Grouped): Tg, 25, 3hr, Rep 2	Abundances (Grouped): Tg, 25, 6hr, Rep 1	Abundances (Grouped): Tg, 25, 6hr, Rep 2	Abundances (Grouped): Tg, 35, 1hr, Rep 1	Abundances (Grouped): Tg, 35, 1hr, Rep 2	Abundances (Grouped): Tg, 35, 3hr, Rep 1	Abundances (Grouped): Tg, 35, 3hr, Rep 2	Abundances (Grouped): Tg, 35, 6hr, Rep 1	Abundances (Grouped): Tg, 35, 6hr, Rep 2	Abundances (Grouped): Tg, 39, 1hr, Rep 1	Abundances (Grouped): Tg, 39, 1hr, Rep 2	Abundances (Grouped): Tg, 39, 3hr, Rep 1	Abundances (Grouped): Tg, 39, 3hr, Rep 2	Abundances (Grouped): Tg, 39, 6hr, Rep 1	Abundances (Grouped): Tg, 39, 6hr, Rep 2	Abundances (Grouped): Tg, 50, 1hr, Rep 1	Abundances (Grouped): Tg, 50, 1hr, Rep 2	Abundances (Grouped): Tg, 50, 3hr, Rep 1	Abundances (Grouped): Tg, 50, 3hr, Rep 2	Abundances (Grouped): Tg, 50, 6hr, Rep 1	Abundances (Grouped): Tg, 50, 6hr, Rep 2	Abundances (Grouped): Tg, 55, 1hr, Rep 1	Abundances (Grouped): Tg, 55, 1hr, Rep 2	Abundances (Grouped): Tg, 55, 3hr, Rep 1	Abundances (Grouped): Tg, 55, 3hr, Rep 2	Abundances (Grouped): Tg, 55, 6hr, Rep 1	Abundances (Grouped): Tg, 55, 6hr, Rep 2	Abundances (Grouped): Tg, 61, 1hr, Rep 1	Abundances (Grouped): Tg, 61, 1hr, Rep 2	Abundances (Grouped): Tg, 61, 3hr, Rep 1	Abundances (Grouped): Tg, 61, 3hr, Rep 2	Abundances (Grouped): Tg, 61, 6hr, Rep 1	Abundances (Grouped): Tg, 61, 6hr, Rep 2	Abundances (Grouped): Tg, 75, 1hr, Rep 1	Abundances (Grouped): Tg, 75, 1hr, Rep 2	Abundances (Grouped): Tg, 75, 3hr, Rep 1	Abundances (Grouped): Tg, 75, 3hr, Rep 2	Abundances (Grouped): Tg, 75, 6hr, Rep 1	Abundances (Grouped): Tg, 75, 6hr, Rep 2	Abundances (Grouped): Tg, 90, 1hr, Rep 1	Abundances (Grouped): Tg, 90, 1hr, Rep 2	Abundances (Grouped): Tg, 90, 3hr, Rep 1	Abundances (Grouped): Tg, 90, 3hr, Rep 2	Abundances (Grouped): Tg, 90, 6hr, Rep 1	Abundances (Grouped): Tg, 90, 6hr, Rep 2	Abundances (Grouped) CV [%]: DMSO, 25, 1hr, Rep 1	Abundances (Grouped) CV [%]: DMSO, 25, 1hr, Rep 2	Abundances (Grouped) CV [%]: DMSO, 35, 1hr, Rep 1	Abundances (Grouped) CV [%]: DMSO, 35, 1hr, Rep 2	Abundances (Grouped) CV [%]: DMSO, 39, 1hr, Rep 1	Abundances (Grouped) CV [%]: DMSO, 39, 1hr, Rep 2	Abundances (Grouped) CV [%]: DMSO, 50, 1hr, Rep 1	Abundances (Grouped) CV [%]: DMSO, 50, 1hr, Rep 2	Abundances (Grouped) CV [%]: DMSO, 55, 1hr, Rep 1	Abundances (Grouped) CV [%]: DMSO, 55, 1hr, Rep 2	Abundances (Grouped) CV [%]: DMSO, 61, 1hr, Rep 1	Abundances (Grouped) CV [%]: DMSO, 61, 1hr, Rep 2	Abundances (Grouped) CV [%]: DMSO, 75, 1hr, Rep 1	Abundances (Grouped) CV [%]: DMSO, 75, 1hr, Rep 2	Abundances (Grouped) CV [%]: DMSO, 90, 1hr, Rep 1	Abundances (Grouped) CV [%]: DMSO, 90, 1hr, Rep 2	Abundances (Grouped) CV [%]: Tg, 25, 1hr, Rep 1	Abundances (Grouped) CV [%]: Tg, 25, 1hr, Rep 2	Abundances (Grouped) CV [%]: Tg, 25, 3hr, Rep 1	Abundances (Grouped) CV [%]: Tg, 25, 3hr, Rep 2	Abundances (Grouped) CV [%]: Tg, 25, 6hr, Rep 1	Abundances (Grouped) CV [%]: Tg, 25, 6hr, Rep 2	Abundances (Grouped) CV [%]: Tg, 35, 1hr, Rep 1	Abundances (Grouped) CV [%]: Tg, 35, 1hr, Rep 2	Abundances (Grouped) CV [%]: Tg, 35, 3hr, Rep 1	Abundances (Grouped) CV [%]: Tg, 35, 3hr, Rep 2	Abundances (Grouped) CV [%]: Tg, 35, 6hr, Rep 1	Abundances (Grouped) CV [%]: Tg, 35, 6hr, Rep 2	Abundances (Grouped) CV [%]: Tg, 39, 1hr, Rep 1	Abundances (Grouped) CV [%]: Tg, 39, 1hr, Rep 2	Abundances (Grouped) CV [%]: Tg, 39, 3hr, Rep 1	Abundances (Grouped) CV [%]: Tg, 39, 3hr, Rep 2	Abundances (Grouped) CV [%]: Tg, 39, 6hr, Rep 1	Abundances (Grouped) CV [%]: Tg, 39, 6hr, Rep 2	Abundances (Grouped) CV [%]: Tg, 50, 1hr, Rep 1	Abundances (Grouped) CV [%]: Tg, 50, 1hr, Rep 2	Abundances (Grouped) CV [%]: Tg, 50, 3hr, Rep 1	Abundances (Grouped) CV [%]: Tg, 50, 3hr, Rep 2	Abundances (Grouped) CV [%]: Tg, 50, 6hr, Rep 1	Abundances (Grouped) CV [%]: Tg, 50, 6hr, Rep 2	Abundances (Grouped) CV [%]: Tg, 55, 1hr, Rep 1	Abundances (Grouped) CV [%]: Tg, 55, 1hr, Rep 2	Abundances (Grouped) CV [%]: Tg, 55, 3hr, Rep 1	Abundances (Grouped) CV [%]: Tg, 55, 3hr, Rep 2	Abundances (Grouped) CV [%]: Tg, 55, 6hr, Rep 1	Abundances (Grouped) CV [%]: Tg, 55, 6hr, Rep 2	Abundances (Grouped) CV [%]: Tg, 61, 1hr, Rep 1	Abundances (Grouped) CV [%]: Tg, 61, 1hr, Rep 2	Abundances (Grouped) CV [%]: Tg, 61, 3hr, Rep 1	Abundances (Grouped) CV [%]: Tg, 61, 3hr, Rep 2	Abundances (Grouped) CV [%]: Tg, 61, 6hr, Rep 1	Abundances (Grouped) CV [%]: Tg, 61, 6hr, Rep 2	Abundances (Grouped) CV [%]: Tg, 75, 1hr, Rep 1	Abundances (Grouped) CV [%]: Tg, 75, 1hr, Rep 2	Abundances (Grouped) CV [%]: Tg, 75, 3hr, Rep 1	Abundances (Grouped) CV [%]: Tg, 75, 3hr, Rep 2	Abundances (Grouped) CV [%]: Tg, 75, 6hr, Rep 1	Abundances (Grouped) CV [%]: Tg, 75, 6hr, Rep 2	Abundances (Grouped) CV [%]: Tg, 90, 1hr, Rep 1	Abundances (Grouped) CV [%]: Tg, 90, 1hr, Rep 2	Abundances (Grouped) CV [%]: Tg, 90, 3hr, Rep 1	Abundances (Grouped) CV [%]: Tg, 90, 3hr, Rep 2	Abundances (Grouped) CV [%]: Tg, 90, 6hr, Rep 1	Abundances (Grouped) CV [%]: Tg, 90, 6hr, Rep 2	Quan Info	Found in Sample: [S530] F64: 126, Sample, 25, DMSO, 1, Lumos, 2	Found in Sample: [S578] F67: 126, Sample, 25, DMSO, 1, Exploris, 2	Found in Sample: [S538] F64: 130C, Sample, 25, DMSO, 1, Lumos, 3	Found in Sample: [S586] F67: 130C, Sample, 25, DMSO, 1, Exploris, 3	Found in Sample: [S531] F64: 127N, Sample, 35, DMSO, 1, Lumos, 2	Found in Sample: [S579] F67: 127N, Sample, 35, DMSO, 1, Exploris, 2	Found in Sample: [S539] F64: 131N, Sample, 35, DMSO, 1, Lumos, 3	Found in Sample: [S587] F67: 131N, Sample, 35, DMSO, 1, Exploris, 3	Found in Sample: [S532] F64: 127C, Sample, 39, DMSO, 1, Lumos, 2	Found in Sample: [S580] F67: 127C, Sample, 39, DMSO, 1, Exploris, 2	Found in Sample: [S540] F64: 131C, Sample, 39, DMSO, 1, Lumos, 3	Found in Sample: [S588] F67: 131C, Sample, 39, DMSO, 1, Exploris, 3	Found in Sample: [S533] F64: 128N, Sample, 50, DMSO, 1, Lumos, 2	Found in Sample: [S581] F67: 128N, Sample, 50, DMSO, 1, Exploris, 2	Found in Sample: [S541] F64: 132N, Sample, 50, DMSO, 1, Lumos, 3	Found in Sample: [S589] F67: 132N, Sample, 50, DMSO, 1, Exploris, 3	Found in Sample: [S534] F64: 128C, Sample, 55, DMSO, 1, Lumos, 2	Found in Sample: [S582] F67: 128C, Sample, 55, DMSO, 1, Exploris, 2	Found in Sample: [S542] F64: 132C, Sample, 55, DMSO, 1, Lumos, 3	Found in Sample: [S590] F67: 132C, Sample, 55, DMSO, 1, Exploris, 3	Found in Sample: [S535] F64: 129N, Sample, 61, DMSO, 1, Lumos, 2	Found in Sample: [S583] F67: 129N, Sample, 61, DMSO, 1, Exploris, 2	Found in Sample: [S543] F64: 133N, Sample, 61, DMSO, 1, Lumos, 3	Found in Sample: [S591] F67: 133N, Sample, 61, DMSO, 1, Exploris, 3	Found in Sample: [S536] F64: 129C, Sample, 75, DMSO, 1, Lumos, 2	Found in Sample: [S584] F67: 129C, Sample, 75, DMSO, 1, Exploris, 2	Found in Sample: [S544] F64: 133C, Sample, 75, DMSO, 1, Lumos, 3	Found in Sample: [S592] F67: 133C, Sample, 75, DMSO, 1, Exploris, 3	Found in Sample: [S537] F64: 130N, Sample, 90, DMSO, 1, Lumos, 2	Found in Sample: [S585] F67: 130N, Sample, 90, DMSO, 1, Exploris, 2	Found in Sample: [S545] F64: 134N, Sample, 90, DMSO, 1, Lumos, 3	Found in Sample: [S593] F67: 134N, Sample, 90, DMSO, 1, Exploris, 3	Found in Sample: [S546] F65: 126, Sample, 25, Tg, 1, Lumos, 2	Found in Sample: [S594] F68: 126, Sample, 25, Tg, 1, Exploris, 2	Found in Sample: [S554] F65: 130C, Sample, 25, Tg, 1, Lumos, 3	Found in Sample: [S602] F68: 130C, Sample, 25, Tg, 1, Exploris, 3	Found in Sample: [S562] F66: 126, Sample, 25, Tg, 3, Exploris, 2	Found in Sample: [S626] F70: 126, Sample, 25, Tg, 3, Lumos, 2	Found in Sample: [S570] F66: 130C, Sample, 25, Tg, 3, Exploris, 3	Found in Sample: [S634] F70: 130C, Sample, 25, Tg, 3, Lumos, 3	Found in Sample: [S610] F69: 126, Sample, 25, Tg, 6, Exploris, 2	Found in Sample: [S642] F71: 126, Sample, 25, Tg, 6, Lumos, 2	Found in Sample: [S618] F69: 130C, Sample, 25, Tg, 6, Exploris, 3	Found in Sample: [S650] F71: 130C, Sample, 25, Tg, 6, Lumos, 3	Found in Sample: [S547] F65: 127N, Sample, 35, Tg, 1, Lumos, 2	Found in Sample: [S595] F68: 127N, Sample, 35, Tg, 1, Exploris, 2	Found in Sample: [S555] F65: 131N, Sample, 35, Tg, 1, Lumos, 3	Found in Sample: [S603] F68: 131N, Sample, 35, Tg, 1, Exploris, 3	Found in Sample: [S563] F66: 127N, Sample, 35, Tg, 3, Exploris, 2	Found in Sample: [S627] F70: 127N, Sample, 35, Tg, 3, Lumos, 2	Found in Sample: [S571] F66: 131N, Sample, 35, Tg, 3, Exploris, 3	Found in Sample: [S635] F70: 131N, Sample, 35, Tg, 3, Lumos, 3	Found in Sample: [S611] F69: 127N, Sample, 35, Tg, 6, Exploris, 2	Found in Sample: [S643] F71: 127N, Sample, 35, Tg, 6, Lumos, 2	Found in Sample: [S619] F69: 131N, Sample, 35, Tg, 6, Exploris, 3	Found in Sample: [S651] F71: 131N, Sample, 35, Tg, 6, Lumos, 3	Found in Sample: [S548] F65: 127C, Sample, 39, Tg, 1, Lumos, 2	Found in Sample: [S596] F68: 127C, Sample, 39, Tg, 1, Exploris, 2	Found in Sample: [S556] F65: 131C, Sample, 39, Tg, 1, Lumos, 3	Found in Sample: [S604] F68: 131C, Sample, 39, Tg, 1, Exploris, 3	Found in Sample: [S564] F66: 127C, Sample, 39, Tg, 3, Exploris, 2	Found in Sample: [S628] F70: 127C, Sample, 39, Tg, 3, Lumos, 2	Found in Sample: [S572] F66: 131C, Sample, 39, Tg, 3, Exploris, 3	Found in Sample: [S636] F70: 131C, Sample, 39, Tg, 3, Lumos, 3	Found in Sample: [S612] F69: 127C, Sample, 39, Tg, 6, Exploris, 2	Found in Sample: [S644] F71: 127C, Sample, 39, Tg, 6, Lumos, 2	Found in Sample: [S620] F69: 131C, Sample, 39, Tg, 6, Exploris, 3	Found in Sample: [S652] F71: 131C, Sample, 39, Tg, 6, Lumos, 3	Found in Sample: [S549] F65: 128N, Sample, 50, Tg, 1, Lumos, 2	Found in Sample: [S597] F68: 128N, Sample, 50, Tg, 1, Exploris, 2	Found in Sample: [S557] F65: 132N, Sample, 50, Tg, 1, Lumos, 3	Found in Sample: [S605] F68: 132N, Sample, 50, Tg, 1, Exploris, 3	Found in Sample: [S565] F66: 128N, Sample, 50, Tg, 3, Exploris, 2	Found in Sample: [S629] F70: 128N, Sample, 50, Tg, 3, Lumos, 2	Found in Sample: [S573] F66: 132N, Sample, 50, Tg, 3, Exploris, 3	Found in Sample: [S637] F70: 132N, Sample, 50, Tg, 3, Lumos, 3	Found in Sample: [S613] F69: 128N, Sample, 50, Tg, 6, Exploris, 2	Found in Sample: [S645] F71: 128N, Sample, 50, Tg, 6, Lumos, 2	Found in Sample: [S621] F69: 132N, Sample, 50, Tg, 6, Exploris, 3	Found in Sample: [S653] F71: 132N, Sample, 50, Tg, 6, Lumos, 3	Found in Sample: [S550] F65: 128C, Sample, 55, Tg, 1, Lumos, 2	Found in Sample: [S598] F68: 128C, Sample, 55, Tg, 1, Exploris, 2	Found in Sample: [S558] F65: 132C, Sample, 55, Tg, 1, Lumos, 3	Found in Sample: [S606] F68: 132C, Sample, 55, Tg, 1, Exploris, 3	Found in Sample: [S566] F66: 128C, Sample, 55, Tg, 3, Exploris, 2	Found in Sample: [S630] F70: 128C, Sample, 55, Tg, 3, Lumos, 2	Found in Sample: [S574] F66: 132C, Sample, 55, Tg, 3, Exploris, 3	Found in Sample: [S638] F70: 132C, Sample, 55, Tg, 3, Lumos, 3	Found in Sample: [S614] F69: 128C, Sample, 55, Tg, 6, Exploris, 2	Found in Sample: [S646] F71: 128C, Sample, 55, Tg, 6, Lumos, 2	Found in Sample: [S622] F69: 132C, Sample, 55, Tg, 6, Exploris, 3	Found in Sample: [S654] F71: 132C, Sample, 55, Tg, 6, Lumos, 3	Found in Sample: [S551] F65: 129N, Sample, 61, Tg, 1, Lumos, 2	Found in Sample: [S599] F68: 129N, Sample, 61, Tg, 1, Exploris, 2	Found in Sample: [S559] F65: 133N, Sample, 61, Tg, 1, Lumos, 3	Found in Sample: [S607] F68: 133N, Sample, 61, Tg, 1, Exploris, 3	Found in Sample: [S567] F66: 129N, Sample, 61, Tg, 3, Exploris, 2	Found in Sample: [S631] F70: 129N, Sample, 61, Tg, 3, Lumos, 2	Found in Sample: [S575] F66: 133N, Sample, 61, Tg, 3, Exploris, 3	Found in Sample: [S639] F70: 133N, Sample, 61, Tg, 3, Lumos, 3	Found in Sample: [S615] F69: 129N, Sample, 61, Tg, 6, Exploris, 2	Found in Sample: [S647] F71: 129N, Sample, 61, Tg, 6, Lumos, 2	Found in Sample: [S623] F69: 133N, Sample, 61, Tg, 6, Exploris, 3	Found in Sample: [S655] F71: 133N, Sample, 61, Tg, 6, Lumos, 3	Found in Sample: [S552] F65: 129C, Sample, 75, Tg, 1, Lumos, 2	Found in Sample: [S600] F68: 129C, Sample, 75, Tg, 1, Exploris, 2	Found in Sample: [S560] F65: 133C, Sample, 75, Tg, 1, Lumos, 3	Found in Sample: [S608] F68: 133C, Sample, 75, Tg, 1, Exploris, 3	Found in Sample: [S568] F66: 129C, Sample, 75, Tg, 3, Exploris, 2	Found in Sample: [S632] F70: 129C, Sample, 75, Tg, 3, Lumos, 2	Found in Sample: [S576] F66: 133C, Sample, 75, Tg, 3, Exploris, 3	Found in Sample: [S640] F70: 133C, Sample, 75, Tg, 3, Lumos, 3	Found in Sample: [S616] F69: 129C, Sample, 75, Tg, 6, Exploris, 2	Found in Sample: [S648] F71: 129C, Sample, 75, Tg, 6, Lumos, 2	Found in Sample: [S624] F69: 133C, Sample, 75, Tg, 6, Exploris, 3	Found in Sample: [S656] F71: 133C, Sample, 75, Tg, 6, Lumos, 3	Found in Sample: [S553] F65: 130N, Sample, 90, Tg, 1, Lumos, 2	Found in Sample: [S601] F68: 130N, Sample, 90, Tg, 1, Exploris, 2	Found in Sample: [S561] F65: 134N, Sample, 90, Tg, 1, Lumos, 3	Found in Sample: [S609] F68: 134N, Sample, 90, Tg, 1, Exploris, 3	Found in Sample: [S569] F66: 130N, Sample, 90, Tg, 3, Exploris, 2	Found in Sample: [S633] F70: 130N, Sample, 90, Tg, 3, Lumos, 2	Found in Sample: [S577] F66: 134N, Sample, 90, Tg, 3, Exploris, 3	Found in Sample: [S641] F70: 134N, Sample, 90, Tg, 3, Lumos, 3	Found in Sample: [S617] F69: 130N, Sample, 90, Tg, 6, Exploris, 2	Found in Sample: [S649] F71: 130N, Sample, 90, Tg, 6, Lumos, 2	Found in Sample: [S625] F69: 134N, Sample, 90, Tg, 6, Exploris, 3	Found in Sample: [S657] F71: 134N, Sample, 90, Tg, 6, Lumos, 3	Confidence (by Search Engine): Sequest HT	Percolator q-Value (by Search Engine): Sequest HT	Percolator PEP (by Search Engine): Sequest HT	XCorr (by Search Engine): Sequest HT
	FALSE	High	[K].LLLEEALQDSPQTR.[S]	1xTMTpro [N-Term]	6.42024e-05	4.52754e-05	1	1	6	Q8NEU8	Q8NEU8 [7-20]		0	1917.06	96.7	96.5	81.7	93.5	79.2	86.5	41.9	55.7	23.4	43.5	26.9	31.1	16.4	20.4	19	14.5	156.8	173	144.3	163.3	121.4	138.7	166.4	168.6	158.6	165.4	135.9	134.3	189.7	170.3	170	170	142.1	135.6	101	92.9	73.1	99.3	73.8	71.2	93.6	65.3	62.2	58	51.8	58.9	57.1	43.4	31.9	36.8	41.7	32.4	41.3	34.9	35.2	30	51.4	42.3	36.6	37.7	27.8	36.7	40.4	40.1																																																																		High	Not Found	High	Not Found	High	Not Found	High	Not Found	High	Not Found	High	Not Found	High	Not Found	High	Not Found	High	Not Found	High	Not Found	High	Not Found	High	Not Found	High	Not Found	High	Not Found	High	Not Found	High	Not Found	High	Not Found	High	Not Found	Not Found	High	Not Found	High	Not Found	High	Not Found	High	High	Not Found	High	Not Found	Not Found	High	Not Found	High	Not Found	High	Not Found	High	High	Not Found	High	Not Found	Not Found	High	Not Found	High	Not Found	High	Not Found	High	High	Not Found	High	Not Found	Not Found	High	Not Found	High	Not Found	High	Not Found	High	High	Not Found	High	Not Found	Not Found	High	Not Found	High	Not Found	High	Not Found	High	High	Not Found	High	Not Found	Not Found	High	Not Found	High	Not Found	High	Not Found	High	High	Not Found	High	Not Found	Not Found	High	Not Found	High	Not Found	High	Not Found	High	High	Not Found	High	Not Found	Not Found	High	Not Found	High	Not Found	High	Not Found	High	High	7.825e-06	1.774e-05	3.06
		Checked	Confidence	Identifying Node	PSM Ambiguity	Annotated Sequence	Modifications	# Proteins	Master Protein Accessions	Protein Accessions	# Missed Cleavages	Charge	DeltaScore	DeltaCn	Rank	Search Engine Rank	m/z [Da]	MH+ [Da]	Theo. MH+ [Da]	DeltaM [ppm]	Deltam/z [Da]	Activation Type	MS Order	Isolation Interference [%]	Average Reporter S/N	Comp. Voltage [V]	Ion Inject Time [ms]	RT [min]	First Scan	Spectrum File	File ID	Abundance: 126	Abundance: 127N	Abundance: 127C	Abundance: 128N	Abundance: 128C	Abundance: 129N	Abundance: 129C	Abundance: 130N	Abundance: 130C	Abundance: 131N	Abundance: 131C	Abundance: 132N	Abundance: 132C	Abundance: 133N	Abundance: 133C	Abundance: 134N	Quan Info	XCorr	# Protein Groups	Percolator q-Value	Percolator PEP
		FALSE	High	Sequest HT (A2)	Unambiguous	[K].lLLEEALQDSPQTR.[S]	N-Term(TMTpro)	1	Q8NEU8	Q8NEU8	0	2	0.6667	0	1	1	959.037	1917.07	1917.06	2.56	0.00245	HCD (High Energy Collision Dissociation)	MS2	0	47.2		86	121.88	49647	010_2019_08_019_R_Wijeratne_021420_EF_F3.raw	F70.3	76.8	79.8	94.4	36.8	33.3	15.3	15.2	14.9	87.3	85.4	88.8	47	28.9	19.8	11.9	19.5		3.06	1	7.825e-06	1.774e-05
		FALSE	High	Sequest HT (A2)	Unambiguous	[K].lLLEEALQDSPQTR.[S]	N-Term(TMTpro)	1	Q8NEU8	Q8NEU8	0	2	0.6235	0	1	1	959.036	1917.06	1917.06	1.88	0.0018	HCD (High Energy Collision Dissociation)	MS2	0	51.7		86	123.911	49505	010_2019_08_019_R_Wijeratne_021420_AB_F4.raw	F64.4	96.7	81.7	79.2	41.9	23.4	26.9	16.4	19	96.5	93.5	86.5	55.7	43.5	31.1	20.4	14.5		2.55	1	1.439e-05	2.953e-05
		FALSE	High	Sequest HT (A2)	Unambiguous	[K].lLLEEALQDSPQTR.[S]	N-Term(TMTpro)	1	Q8NEU8	Q8NEU8	0	2	0.5551	0	1	1	959.037	1917.07	1917.06	2.64	0.00253	HCD (High Energy Collision Dissociation)	MS2	35.4884	44.2		86	121.56	48991	010_2019_08_019_R_Wijeratne_021420_EF_F4.raw	F70.4	67.5	78.8	75.6	36.3	28.9	16.6	20	12.9	76	80	81.2	52.3	29.1	17	18.1	17.2		2.45	1	5.743e-05	0.0001101
		FALSE	High	Sequest HT (A2)	Unambiguous	[K].lLLEEALQDSPQTR.[S]	N-Term(TMTpro)	1	Q8NEU8	Q8NEU8	0	2	0.45	0	1	1	959.038	1917.07	1917.06	4.1	0.00393	HCD (High Energy Collision Dissociation)	MS2	0	22.6		86	125.661	50038	010_2019_08_019_R_Wijeratne_021420_GH_F3.raw	F71.3	37.8	43	43	15.5	10.3	6.2	9.7	8.9	49.6	41.2	44.8	18.2	16.6	4	6.5	6.9		2	1	8.68e-05	0.0003566
		FALSE	High	Sequest HT (A2)	Unambiguous	[K].lLLEEALQDSPQTR.[S]	N-Term(TMTpro)	1	Q8NEU8	Q8NEU8	0	3	0.2323	0	1	1	639.694	1917.07	1917.06	2.88	0.00184	HCD (High Energy Collision Dissociation)	MS2	37.8189	59.4		86	123.942	47819	010_2019_08_019_R_Wijeratne_021420_GH_F5.raw	F71.5	83.6	92.9	99.1	58.3	41.5	35.5	41.7	31.5	89.1	93.1	90.8	53	42.3	28.4	35.8	33.2		1.55	1	0.0002526	0.001838
		FALSE	High	Sequest HT (A2)	Unambiguous	[K].lLLEEALQDSPQTR.[S]	N-Term(TMTpro)	1	Q8NEU8	Q8NEU8	0	2	0.4286	0	1	1	959.035	1917.06	1917.06	0.43	0.00041	HCD (High Energy Collision Dissociation)	MS2	0	101.8		86	123.015	49360	010_2019_08_019_R_Wijeratne_021420_CD_F4.raw	F65.4	156.8	166.4	189.7	101	93.6	57.1	41.3	36.6	173	168.6	170.3	92.9	65.3	43.4	34.9	37.7		1.89	1	0.001353	0.009354
	FALSE	High	[K].LNQTALQAVTPITSFGK.[K]	1xTMTpro [K17]; 1xTMTpro [N-Term]	8.28346e-06	4.52754e-05	1	1	3	Q8NEU8	Q8NEU8 [390-406]		0	2397.4	211.7	203.8	223.3	223.3	185.7	195.3	93.7	102.3	55.6	86.4	41.4	43.7	27.9	31.1	22.3	20.9			313	333.9					294.4	325.5					319.4	331.4					121.4	145.6					104.6	84.1					43.4	51					31.3	20.7					22.3	23.2																																																																				High	Not Found	High	Not Found	High	Not Found	High	Not Found	High	Not Found	High	Not Found	High	Not Found	High	Not Found	High	Not Found	High	Not Found	High	Not Found	High	Not Found	High	Not Found	High	Not Found	High	Not Found	High	Not Found	Not Found	Not Found	Not Found	Not Found	High	High	High	High	Not Found	Not Found	Not Found	Not Found	Not Found	Not Found	Not Found	Not Found	High	High	High	High	Not Found	Not Found	Not Found	Not Found	Not Found	Not Found	Not Found	Not Found	High	High	High	High	Not Found	Not Found	Not Found	Not Found	Not Found	Not Found	Not Found	Not Found	High	High	High	High	Not Found	Not Found	Not Found	Not Found	Not Found	Not Found	Not Found	Not Found	High	High	High	High	Not Found	Not Found	Not Found	Not Found	Not Found	Not Found	Not Found	Not Found	High	High	High	High	Not Found	Not Found	Not Found	Not Found	Not Found	Not Found	Not Found	Not Found	High	High	High	High	Not Found	Not Found	Not Found	Not Found	Not Found	Not Found	Not Found	Not Found	High	High	High	High	Not Found	Not Found	Not Found	Not Found	High	7.825e-06	1.932e-06	4.99
		Checked	Confidence	Identifying Node	PSM Ambiguity	Annotated Sequence	Modifications	# Proteins	Master Protein Accessions	Protein Accessions	# Missed Cleavages	Charge	DeltaScore	DeltaCn	Rank	Search Engine Rank	m/z [Da]	MH+ [Da]	Theo. MH+ [Da]	DeltaM [ppm]	Deltam/z [Da]	Activation Type	MS Order	Isolation Interference [%]	Average Reporter S/N	Comp. Voltage [V]	Ion Inject Time [ms]	RT [min]	First Scan	Spectrum File	File ID	Abundance: 126	Abundance: 127N	Abundance: 127C	Abundance: 128N	Abundance: 128C	Abundance: 129N	Abundance: 129C	Abundance: 130N	Abundance: 130C	Abundance: 131N	Abundance: 131C	Abundance: 132N	Abundance: 132C	Abundance: 133N	Abundance: 133C	Abundance: 134N	Quan Info	XCorr	# Protein Groups	Percolator q-Value	Percolator PEP
		FALSE	High	Sequest HT (A2)	Unambiguous	[K].lNQTALQAVTPITSFGk.[K]	N-Term(TMTpro); K17(TMTpro)	1	Q8NEU8	Q8NEU8	0	3	0.6052	0	1	1	799.804	2397.4	2397.4	-1.39	-0.00111	HCD (High Energy Collision Dissociation)	MS2	43.7638	110.5		44.882	144.004	55656	010_2019_08_019_R_Wijeratne_021420_AB_F8.raw	F64.8	211.7	223.3	185.7	93.7	55.6	41.4	27.9	22.3	203.8	223.3	195.3	102.3	86.4	43.7	31.1	20.9		4.99	1	7.825e-06	1.932e-06
		FALSE	High	Sequest HT (A2)	Unambiguous	[K].lNQTALQAVTPITSFGk.[K]	N-Term(TMTpro); K17(TMTpro)	1	Q8NEU8	Q8NEU8	0	3	0.6309	0	1	1	799.805	2397.4	2397.4	0.2	0.00016	HCD (High Energy Collision Dissociation)	MS2	39.1949	160.3		86	142.722	55194	010_2019_08_019_R_Wijeratne_021420_EF_F8.raw	F70.8	313	294.4	319.4	121.4	104.6	43.4	31.3	22.3	333.9	325.5	331.4	145.6	84.1	51	20.7	23.2		5.96	1	7.825e-06	2.512e-06
		FALSE	High	Sequest HT (A2)	Unambiguous	[K].lNQTALQAVTPITSFGk.[K]	N-Term(TMTpro); K17(TMTpro)	1	Q8NEU8	Q8NEU8	0	4	0.4058	0	1	1	600.106	2397.4	2397.4	1.23	0.00073	HCD (High Energy Collision Dissociation)	MS2	69.8697	38.8	-50	87	150.846	83333	2020_10_137_Wijeratne_CETSA-UPR-480TechRep_EF_F1-8.raw	F66.8	64.3	67.7	68.8	39	37.6	15.4	8.9	11.6	79.8	72.9	66.9	37	26.3	13.8	6.2	4.4		2.07	1	0.001319	0.009066
	FALSE	High	[K].VVDELNLLHTELAK.[Q]	1xTMTpro [K14]; 1xTMTpro [N-Term]	9.53348e-05	7.86418e-05	1	1	8	Q8NEU8	Q8NEU8 [92-105]		0	2202.3	154.7	156.4	121.7	158	129.1	126.2	61.3	75.1	41	55.4	45.1	48.1	29.5	28.2	23	19.9	586.4	675.2	308.3	360	151.3	176.2	584.6	651.7	314.2	345.1	157.9	184.5	701.9	610.3	347.8	377.4	203.4	179.8	331.3	311.8	139.4	206.6	86	93.9	303.9	203	110.9	102.4	65.1	66	172.1	133.7	48.6	65.5	47.3	29.6	131.8	99	45.4	36.2	66.9	37.8	120.5	117.8	37.1	42.3	29.1	31.6																																																																		High	Not Found	High	Not Found	High	Not Found	High	Not Found	High	Not Found	High	Not Found	High	Not Found	High	Not Found	High	Not Found	High	Not Found	High	Not Found	High	Not Found	High	Not Found	High	Not Found	High	Not Found	High	Not Found	High	Not Found	High	Not Found	Not Found	High	Not Found	High	Not Found	High	Not Found	High	High	Not Found	High	Not Found	Not Found	High	Not Found	High	Not Found	High	Not Found	High	High	Not Found	High	Not Found	Not Found	High	Not Found	High	Not Found	High	Not Found	High	High	Not Found	High	Not Found	Not Found	High	Not Found	High	Not Found	High	Not Found	High	High	Not Found	High	Not Found	Not Found	High	Not Found	High	Not Found	High	Not Found	High	High	Not Found	High	Not Found	Not Found	High	Not Found	High	Not Found	High	Not Found	High	High	Not Found	High	Not Found	Not Found	High	Not Found	High	Not Found	High	Not Found	High	High	Not Found	High	Not Found	Not Found	High	Not Found	High	Not Found	High	Not Found	High	High	1.439e-05	2.78e-05	3.73
		Checked	Confidence	Identifying Node	PSM Ambiguity	Annotated Sequence	Modifications	# Proteins	Master Protein Accessions	Protein Accessions	# Missed Cleavages	Charge	DeltaScore	DeltaCn	Rank	Search Engine Rank	m/z [Da]	MH+ [Da]	Theo. MH+ [Da]	DeltaM [ppm]	Deltam/z [Da]	Activation Type	MS Order	Isolation Interference [%]	Average Reporter S/N	Comp. Voltage [V]	Ion Inject Time [ms]	RT [min]	First Scan	Spectrum File	File ID	Abundance: 126	Abundance: 127N	Abundance: 127C	Abundance: 128N	Abundance: 128C	Abundance: 129N	Abundance: 129C	Abundance: 130N	Abundance: 130C	Abundance: 131N	Abundance: 131C	Abundance: 132N	Abundance: 132C	Abundance: 133N	Abundance: 133C	Abundance: 134N	Quan Info	XCorr	# Protein Groups	Percolator q-Value	Percolator PEP
		FALSE	High	Sequest HT (A2)	Unambiguous	[K].vVDELNLLHTELAk.[Q]	N-Term(TMTpro); K14(TMTpro)	1	Q8NEU8	Q8NEU8	0	3	0.6193	0	1	1	734.772	2202.3	2202.3	0.65	0.00048	HCD (High Energy Collision Dissociation)	MS2	51.7501	70		35.38	134.483	53456	010_2019_08_019_R_Wijeratne_021420_EF_F6.raw	F70.6	124.2	125.6	131.7	52.5	41.4	22.5	20.6	12.4	135.6	139.8	140.9	69	42.4	29.9	13.4	17.7		3.73	1	1.439e-05	2.78e-05
		FALSE	High	Sequest HT (A2)	Unambiguous	[K].vVDELNLLHTELAk.[Q]	N-Term(TMTpro); K14(TMTpro)	1	Q8NEU8	Q8NEU8	0	3	0.6381	0	1	1	734.773	2202.31	2202.3	3.17	0.00233	HCD (High Energy Collision Dissociation)	MS2	24.1632	180.4		86	135.93	54560	010_2019_08_019_R_Wijeratne_021420_EF_F5.raw	F70.5	308.3	314.2	347.8	139.4	110.9	48.6	45.4	37.1	360	345.1	377.4	206.6	102.4	65.5	36.2	42.3		5.36	1	1.439e-05	2.993e-05
		FALSE	High	Sequest HT (A2)	Unambiguous	[K].vVDELNLLHTELAk.[Q]	N-Term(TMTpro); K14(TMTpro)	1	Q8NEU8	Q8NEU8	0	3	0.672	0	1	1	734.771	2202.3	2202.3	-0.61	-0.00045	HCD (High Energy Collision Dissociation)	MS2	23.4015	79.5		17.849	136.693	54792	010_2019_08_019_R_Wijeratne_021420_AB_F5.raw	F64.5	154.7	121.7	129.1	61.3	41	45.1	29.5	23	156.4	158	126.2	75.1	55.4	48.1	28.2	19.9		4.39	1	1.439e-05	3.013e-05
		FALSE	High	Sequest HT (A2)	Unambiguous	[K].vVDELNLLHTELAk.[Q]	N-Term(TMTpro); K14(TMTpro)	1	Q8NEU8	Q8NEU8	0	3	0.5606	0	1	1	734.774	2202.31	2202.3	3.3	0.00242	HCD (High Energy Collision Dissociation)	MS2	51.2404	137		86	137.792	55810	010_2019_08_019_R_Wijeratne_021420_AB_F4.raw	F64.4	237.4	218.2	201.9	119.8	77.2	87	58.3	48.6	244.7	220.4	230.7	145.1	109	92.2	57.2	43.7		3.3	1	2.319e-05	4.59e-05
		FALSE	High	Sequest HT (A2)	Unambiguous	[K].vVDELNLLHTELAk.[Q]	N-Term(TMTpro); K14(TMTpro)	1	Q8NEU8	Q8NEU8	0	3	0.6025	0	1	1	734.775	2202.31	2202.3	5.03	0.0037	HCD (High Energy Collision Dissociation)	MS2	47.2968	100.4		86	137.91	53986	010_2019_08_019_R_Wijeratne_021420_GH_F5.raw	F71.5	151.3	157.9	203.4	86	65.1	47.3	66.9	29.1	176.2	184.5	179.8	93.9	66	29.6	37.8	31.6		3.95	1	3.888e-05	6.223e-05
		FALSE	High	Sequest HT (A2)	Unambiguous	[K].vVDELNLLHTELAk.[Q]	N-Term(TMTpro); K14(TMTpro)	1	Q8NEU8	Q8NEU8	0	3	0.588	0	1	1	734.772	2202.3	2202.3	0.9	0.00066	HCD (High Energy Collision Dissociation)	MS2	36.3522	134.1		86	134.896	54361	010_2019_08_019_R_Wijeratne_021420_CD_F5.raw	F65.5	225.6	217.1	262.1	122.9	110.2	62.5	45.8	46.7	254	239.8	242.3	121.5	73	46	32.7	43.1		4.32	1	5.169e-05	9.5e-05
		FALSE	High	Sequest HT (A2)	Unambiguous	[K].vVDELNLLHTELAk.[Q]	N-Term(TMTpro); K14(TMTpro)	1	Q8NEU8	Q8NEU8	0	3	0.5658	0	1	1	734.771	2202.3	2202.3	-0.04	-3e-05	HCD (High Energy Collision Dissociation)	MS2	4.36633	68.1		40.241	136.987	55701	010_2019_08_019_R_Wijeratne_021420_CD_F4.raw	F65.4	103.5	115.7	131.4	55.5	56.3	30.2	26.5	19.2	136.4	129.7	116.8	57	39.9	26.5	20	24.3		4.03	1	6.383e-05	0.0001286
		FALSE	High	Sequest HT (A2)	Unambiguous	[K].vVDELNLLHTELAk.[Q]	N-Term(TMTpro); K14(TMTpro)	1	Q8NEU8	Q8NEU8	0	3	0.5328	0	1	1	734.776	2202.31	2202.3	6.11	0.00448	HCD (High Energy Collision Dissociation)	MS2	41.6057	156.3		86	134.947	53426	010_2019_08_019_R_Wijeratne_021420_CD_F6.raw	F65.6	257.3	251.8	308.4	152.9	137.4	79.4	59.5	54.6	284.8	282.2	251.2	133.3	90.1	61.2	46.3	50.4		3.66	1	6.654e-05	0.0001971
	FALSE	High	[K].YVLLNDQPDDDDGNPNEHR.[G]	1xTMTpro [N-Term]	0.000114571	7.86418e-05	1	1	4	Q8NEU8	Q8NEU8 [640-658]		0	2530.18	30.3	39.5	27.1	35.5	27	32.1	18.8	20.7	13.8	15.1	9.9	11.7	7.8	9	9.2	6.9			20.7	25.5	19.3	26.3			22.6	24.8	16.7	16.1			20.9	22.6	22	11.5			8.6	13.7	11.9	10			10.3	7.2	7.3	6.8			7.6	6.4	5.9	4.2			5.6	6.3	8.6	5.4			7	7	7.8	4.1																																																																		Not Found	High	Not Found	High	Not Found	High	Not Found	High	Not Found	High	Not Found	High	Not Found	High	Not Found	High	Not Found	High	Not Found	High	Not Found	High	Not Found	High	Not Found	High	Not Found	High	Not Found	High	Not Found	High	Not Found	High	Not Found	High	High	Not Found	High	Not Found	High	Not Found	High	Not Found	Not Found	High	Not Found	High	High	Not Found	High	Not Found	High	Not Found	High	Not Found	Not Found	High	Not Found	High	High	Not Found	High	Not Found	High	Not Found	High	Not Found	Not Found	High	Not Found	High	High	Not Found	High	Not Found	High	Not Found	High	Not Found	Not Found	High	Not Found	High	High	Not Found	High	Not Found	High	Not Found	High	Not Found	Not Found	High	Not Found	High	High	Not Found	High	Not Found	High	Not Found	High	Not Found	Not Found	High	Not Found	Not Found	High	Not Found	High	Not Found	High	Not Found	High	Not Found	Not Found	High	Not Found	High	High	Not Found	High	Not Found	High	Not Found	High	Not Found	High	1.806e-05	3.436e-05	3.74
		Checked	Confidence	Identifying Node	PSM Ambiguity	Annotated Sequence	Modifications	# Proteins	Master Protein Accessions	Protein Accessions	# Missed Cleavages	Charge	DeltaScore	DeltaCn	Rank	Search Engine Rank	m/z [Da]	MH+ [Da]	Theo. MH+ [Da]	DeltaM [ppm]	Deltam/z [Da]	Activation Type	MS Order	Isolation Interference [%]	Average Reporter S/N	Comp. Voltage [V]	Ion Inject Time [ms]	RT [min]	First Scan	Spectrum File	File ID	Abundance: 126	Abundance: 127N	Abundance: 127C	Abundance: 128N	Abundance: 128C	Abundance: 129N	Abundance: 129C	Abundance: 130N	Abundance: 130C	Abundance: 131N	Abundance: 131C	Abundance: 132N	Abundance: 132C	Abundance: 133N	Abundance: 133C	Abundance: 134N	Quan Info	XCorr	# Protein Groups	Percolator q-Value	Percolator PEP
		FALSE	High	Sequest HT (A2)	Unambiguous	[K].yVLLNDQPDDDDGNPNEHR.[G]	N-Term(TMTpro)	1	Q8NEU8	Q8NEU8	0	3	0.7701	0	1	1	844.064	2530.18	2530.18	0.62	0.00053	HCD (High Energy Collision Dissociation)	MS2	0	11.5	-50	87	76.3417	40373	2020_10_137_Wijeratne_CETSA-UPR-480TechRep_GH_F1-1.raw	F69.1	19.3	16.7	22	11.9	7.3	5.9	8.6	7.8	26.3	16.1	11.5	10	6.8	4.2	5.4	4.1		3.74	1	1.806e-05	3.436e-05
		FALSE	High	Sequest HT (A2)	Unambiguous	[K].yVLLNDQPDDDDGNPNEHR.[G]	N-Term(TMTpro)	1	Q8NEU8	Q8NEU8	0	3	0.8121	0	1	1	844.063	2530.17	2530.18	-0.72	-0.00061	HCD (High Energy Collision Dissociation)	MS2	0	5.7	-50	87	77.5484	40752	2020_10_137_Wijeratne_CETSA-UPR-480TechRep_CD_F1-1.raw	F68.1	11.8	11.7	8.5	2.9	3.4	4.3	4.1	2.2	10.2	8.7	9.2	6.8	2.3	2.6		3.2		2.98	1	3.666e-05	5.517e-05
		FALSE	High	Sequest HT (A2)	Unambiguous	[K].yVLLNDQPDDDDGNPNEHR.[G]	N-Term(TMTpro)	1	Q8NEU8	Q8NEU8	0	3	0.7367	0	1	1	844.064	2530.18	2530.18	0.58	0.00049	HCD (High Energy Collision Dissociation)	MS2	18.9543	13.6	-50	87	76.978	40726	2020_10_137_Wijeratne_CETSA-UPR-480TechRep_EF_F1-1.raw	F66.1	20.7	22.6	20.9	8.6	10.3	7.6	5.6	7	25.5	24.8	22.6	13.7	7.2	6.4	6.3	7		3	1	4.171e-05	7.233e-05
		FALSE	High	Sequest HT (A2)	Unambiguous	[K].yVLLNDQPDDDDGNPNEHR.[G]	N-Term(TMTpro)	1	Q8NEU8	Q8NEU8	0	4	0.5294	0	1	1	633.301	2530.18	2530.18	1.87	0.00118	HCD (High Energy Collision Dissociation)	MS2	9.97969	19.6	-50	87	80.3541	41833	2020_10_137_Wijeratne_CETSA-UPR-480TechRep_AB_F1-1.raw	F67.1	30.3	27.1	27	18.8	13.8	9.9	7.8	9.2	39.5	35.5	32.1	20.7	15.1	11.7	9	6.9		1.87	1	0.001856	0.01374
	FALSE	High	[R].VPESTGEESLSTYIFESNSEGEK.[I]	1xTMTpro [K23]; 1xTMTpro [N-Term]	0.00206569	0.000315722	1	1	2	Q8NEU8	Q8NEU8 [582-604]		0	3127.55																	27.3	29.4					26.2	21.8					22.6	21.9					19.7	15.3					17.5	11.1					11.2	7.3					4.9	5.9					7.7	7.9																																																																						Not Found	Not Found	Not Found	Not Found	Not Found	Not Found	Not Found	Not Found	Not Found	Not Found	Not Found	Not Found	Not Found	Not Found	Not Found	Not Found	Not Found	Not Found	Not Found	Not Found	Not Found	Not Found	Not Found	Not Found	Not Found	Not Found	Not Found	Not Found	Not Found	Not Found	Not Found	Not Found	High	High	High	High	Not Found	Not Found	Not Found	Not Found	Not Found	Not Found	Not Found	Not Found	High	High	High	High	Not Found	Not Found	Not Found	Not Found	Not Found	Not Found	Not Found	Not Found	High	High	High	High	Not Found	Not Found	Not Found	Not Found	Not Found	Not Found	Not Found	Not Found	High	High	High	High	Not Found	Not Found	Not Found	Not Found	Not Found	Not Found	Not Found	Not Found	High	Not Found	High	High	Not Found	Not Found	Not Found	Not Found	Not Found	Not Found	Not Found	Not Found	High	High	High	Not Found	Not Found	Not Found	Not Found	Not Found	Not Found	Not Found	Not Found	Not Found	High	Not Found	High	Not Found	Not Found	Not Found	Not Found	Not Found	Not Found	Not Found	Not Found	Not Found	High	Not Found	High	Not Found	Not Found	Not Found	Not Found	Not Found	Not Found	Not Found	Not Found	Not Found	High	0.0001015	0.000509	3.79
		Checked	Confidence	Identifying Node	PSM Ambiguity	Annotated Sequence	Modifications	# Proteins	Master Protein Accessions	Protein Accessions	# Missed Cleavages	Charge	DeltaScore	DeltaCn	Rank	Search Engine Rank	m/z [Da]	MH+ [Da]	Theo. MH+ [Da]	DeltaM [ppm]	Deltam/z [Da]	Activation Type	MS Order	Isolation Interference [%]	Average Reporter S/N	Comp. Voltage [V]	Ion Inject Time [ms]	RT [min]	First Scan	Spectrum File	File ID	Abundance: 126	Abundance: 127N	Abundance: 127C	Abundance: 128N	Abundance: 128C	Abundance: 129N	Abundance: 129C	Abundance: 130N	Abundance: 130C	Abundance: 131N	Abundance: 131C	Abundance: 132N	Abundance: 132C	Abundance: 133N	Abundance: 133C	Abundance: 134N	Quan Info	XCorr	# Protein Groups	Percolator q-Value	Percolator PEP
		FALSE	High	Sequest HT (A2)	Unambiguous	[R].vPESTGEESLSTYIFESNSEGEk.[I]	N-Term(TMTpro); K23(TMTpro)	1	Q8NEU8	Q8NEU8	0	3	0.6596	0	1	1	1043.19	3127.54	3127.55	-0.28	-0.00029	HCD (High Energy Collision Dissociation)	MS2	0	16.1		86	137.313	56459	010_2019_08_019_R_Wijeratne_021420_CD_F2.raw	F65.2	27.3	26.2	22.6	19.7	17.5	11.2	4.9	7.7	29.4	21.8	21.9	15.3	11.1	7.3	5.9	7.9		3.79	1	0.0001015	0.000509
		FALSE	High	Sequest HT (A2)	Unambiguous	[R].vPESTGEESLSTYIFESNSEGEk.[I]	N-Term(TMTpro); K23(TMTpro)	1	Q8NEU8	Q8NEU8	0	4	0.5814	0	1	1	782.644	3127.55	3127.55	2.59	0.00203	HCD (High Energy Collision Dissociation)	MS2	0	3.1	-50	87	143.25	77890	2020_10_137_Wijeratne_CETSA-UPR-480TechRep_CD_F1-2.raw	F68.2	7	5.9	5	4.9		2.7			6.2	4.5	8.2	2.4	3					1.72	1	0.0005929	0.004434
	FALSE	High	[R].QIYLTDNPEAVAIK.[L]	1xTMTpro [K14]; 1xTMTpro [N-Term]	0.00836623	0.00106831	1	1	1	Q8NEU8	Q8NEU8 [376-389]		0	2183.26																																																																																																																																	No Quan Values	Not Found	Not Found	Not Found	Not Found	Not Found	Not Found	Not Found	Not Found	Not Found	Not Found	Not Found	Not Found	Not Found	Not Found	Not Found	Not Found	Not Found	Not Found	Not Found	Not Found	Not Found	Not Found	Not Found	Not Found	Not Found	Not Found	Not Found	Not Found	Not Found	Not Found	Not Found	Not Found	Not Found	High	Not Found	High	Not Found	Not Found	Not Found	Not Found	Not Found	Not Found	Not Found	Not Found	Not Found	High	Not Found	High	Not Found	Not Found	Not Found	Not Found	Not Found	Not Found	Not Found	Not Found	Not Found	High	Not Found	High	Not Found	Not Found	Not Found	Not Found	Not Found	Not Found	Not Found	Not Found	Not Found	High	Not Found	High	Not Found	Not Found	Not Found	Not Found	Not Found	Not Found	Not Found	Not Found	Not Found	High	Not Found	High	Not Found	Not Found	Not Found	Not Found	Not Found	Not Found	Not Found	Not Found	Not Found	High	Not Found	High	Not Found	Not Found	Not Found	Not Found	Not Found	Not Found	Not Found	Not Found	Not Found	High	Not Found	High	Not Found	Not Found	Not Found	Not Found	Not Found	Not Found	Not Found	Not Found	Not Found	High	Not Found	High	Not Found	Not Found	Not Found	Not Found	Not Found	Not Found	Not Found	Not Found	High	0.0003343	0.002543	3.05
		Checked	Confidence	Identifying Node	PSM Ambiguity	Annotated Sequence	Modifications	# Proteins	Master Protein Accessions	Protein Accessions	# Missed Cleavages	Charge	DeltaScore	DeltaCn	Rank	Search Engine Rank	m/z [Da]	MH+ [Da]	Theo. MH+ [Da]	DeltaM [ppm]	Deltam/z [Da]	Activation Type	MS Order	Isolation Interference [%]	Average Reporter S/N	Comp. Voltage [V]	Ion Inject Time [ms]	RT [min]	First Scan	Spectrum File	File ID	Abundance: 126	Abundance: 127N	Abundance: 127C	Abundance: 128N	Abundance: 128C	Abundance: 129N	Abundance: 129C	Abundance: 130N	Abundance: 130C	Abundance: 131N	Abundance: 131C	Abundance: 132N	Abundance: 132C	Abundance: 133N	Abundance: 133C	Abundance: 134N	Quan Info	XCorr	# Protein Groups	Percolator q-Value	Percolator PEP
		FALSE	High	Sequest HT (A2)	Unambiguous	[R].qIYLTDNPEAVAIk.[L]	N-Term(TMTpro); K14(TMTpro)	1	Q8NEU8	Q8NEU8	0	3	0.6623	0	1	1	728.421	2183.25	2183.26	-3.14	-0.00228	HCD (High Energy Collision Dissociation)	MS2	83.1628	29.6	-50	87	125.314	68186	2020_10_137_Wijeratne_CETSA-UPR-480TechRep_CD_F1-4.raw	F68.4	44.5	51.1	54.4	22.7	20.7	10.7	13.1	9.9	56.8	46.8	50.5	35	23.3	16.4	9.2	8.4		3.05	1	0.0003343	0.002543
FALSE	High	Master Protein	Q7Z589	BRCA2-interacting transcriptional repressor EMSY OS=Homo sapiens OX=9606 GN=EMSY PE=1 SV=2	0	34.315	10	11	26	11	1322	141.4	9.33	47.25	11	275.6	299.8	240.8	148.6	224.1	239.2	119.5	142.6	73.2	104.6	96.8	98.8	67	68.8	51.8	50.8	457.2	506	55.5	63.3	121.7	133.2	456.7	466.3	56.9	56	127.1	129.1	477.8	474.3	61.1	55.7	143.9	139.3	268.2	303	30.5	39.2	77.1	81.4	237	206.1	30.3	30.6	43.5	61.8	169.4	155.9	28.8	22.9	42.3	33.3	153.4	117.1	29.1	24.8	46.1	31.7	125.2	138.2	24.4	23.4	36.4	33.9	85.07	79.08	66.24	6.94	67.68	71.94	62.4	68.67	43.65	56.52	67.08	67.41	61.59	58.79	37.3	45.56	8.06	0.78	112.03	117.79			2.34	4.87	118.52	118.29			4.5	7.9	116.52	118.07			17.74	20.43	117.85	102.3			20.89	5.69	114.08	99.89			8.83	24.87	120.2	99.13			9.56	10.84	87.53	88.5			4.01	11.47	91.56	63.54			High	High	High	High	High	High	High	High	High	High	High	High	High	High	High	High	High	High	High	High	High	High	High	High	High	High	High	High	High	High	High	High	High	High	High	High	High	High	High	High	High	High	High	High	High	High	High	High	High	High	High	High	High	High	High	High	High	High	High	High	High	High	High	High	High	High	High	High	High	High	High	High	High	High	High	High	High	High	High	High	High	High	High	High	High	High	High	High	High	High	High	High	High	High	High	High	High	High	High	High	High	High	High	High	High	High	High	High	High	High	High	High	High	High	High	High	High	High	High	High	High	High	High	High	High	High	High	High	1
	Checked	Confidence	Annotated Sequence	Modifications	Qvality PEP	Qvality q-value	# Protein Groups	# Proteins	# PSMs	Master Protein Accessions	Positions in Master Proteins	Modifications in Master Proteins	# Missed Cleavages	Theo. MH+ [Da]	Abundances (Grouped): DMSO, 25, 1hr, Rep 1	Abundances (Grouped): DMSO, 25, 1hr, Rep 2	Abundances (Grouped): DMSO, 35, 1hr, Rep 1	Abundances (Grouped): DMSO, 35, 1hr, Rep 2	Abundances (Grouped): DMSO, 39, 1hr, Rep 1	Abundances (Grouped): DMSO, 39, 1hr, Rep 2	Abundances (Grouped): DMSO, 50, 1hr, Rep 1	Abundances (Grouped): DMSO, 50, 1hr, Rep 2	Abundances (Grouped): DMSO, 55, 1hr, Rep 1	Abundances (Grouped): DMSO, 55, 1hr, Rep 2	Abundances (Grouped): DMSO, 61, 1hr, Rep 1	Abundances (Grouped): DMSO, 61, 1hr, Rep 2	Abundances (Grouped): DMSO, 75, 1hr, Rep 1	Abundances (Grouped): DMSO, 75, 1hr, Rep 2	Abundances (Grouped): DMSO, 90, 1hr, Rep 1	Abundances (Grouped): DMSO, 90, 1hr, Rep 2	Abundances (Grouped): Tg, 25, 1hr, Rep 1	Abundances (Grouped): Tg, 25, 1hr, Rep 2	Abundances (Grouped): Tg, 25, 3hr, Rep 1	Abundances (Grouped): Tg, 25, 3hr, Rep 2	Abundances (Grouped): Tg, 25, 6hr, Rep 1	Abundances (Grouped): Tg, 25, 6hr, Rep 2	Abundances (Grouped): Tg, 35, 1hr, Rep 1	Abundances (Grouped): Tg, 35, 1hr, Rep 2	Abundances (Grouped): Tg, 35, 3hr, Rep 1	Abundances (Grouped): Tg, 35, 3hr, Rep 2	Abundances (Grouped): Tg, 35, 6hr, Rep 1	Abundances (Grouped): Tg, 35, 6hr, Rep 2	Abundances (Grouped): Tg, 39, 1hr, Rep 1	Abundances (Grouped): Tg, 39, 1hr, Rep 2	Abundances (Grouped): Tg, 39, 3hr, Rep 1	Abundances (Grouped): Tg, 39, 3hr, Rep 2	Abundances (Grouped): Tg, 39, 6hr, Rep 1	Abundances (Grouped): Tg, 39, 6hr, Rep 2	Abundances (Grouped): Tg, 50, 1hr, Rep 1	Abundances (Grouped): Tg, 50, 1hr, Rep 2	Abundances (Grouped): Tg, 50, 3hr, Rep 1	Abundances (Grouped): Tg, 50, 3hr, Rep 2	Abundances (Grouped): Tg, 50, 6hr, Rep 1	Abundances (Grouped): Tg, 50, 6hr, Rep 2	Abundances (Grouped): Tg, 55, 1hr, Rep 1	Abundances (Grouped): Tg, 55, 1hr, Rep 2	Abundances (Grouped): Tg, 55, 3hr, Rep 1	Abundances (Grouped): Tg, 55, 3hr, Rep 2	Abundances (Grouped): Tg, 55, 6hr, Rep 1	Abundances (Grouped): Tg, 55, 6hr, Rep 2	Abundances (Grouped): Tg, 61, 1hr, Rep 1	Abundances (Grouped): Tg, 61, 1hr, Rep 2	Abundances (Grouped): Tg, 61, 3hr, Rep 1	Abundances (Grouped): Tg, 61, 3hr, Rep 2	Abundances (Grouped): Tg, 61, 6hr, Rep 1	Abundances (Grouped): Tg, 61, 6hr, Rep 2	Abundances (Grouped): Tg, 75, 1hr, Rep 1	Abundances (Grouped): Tg, 75, 1hr, Rep 2	Abundances (Grouped): Tg, 75, 3hr, Rep 1	Abundances (Grouped): Tg, 75, 3hr, Rep 2	Abundances (Grouped): Tg, 75, 6hr, Rep 1	Abundances (Grouped): Tg, 75, 6hr, Rep 2	Abundances (Grouped): Tg, 90, 1hr, Rep 1	Abundances (Grouped): Tg, 90, 1hr, Rep 2	Abundances (Grouped): Tg, 90, 3hr, Rep 1	Abundances (Grouped): Tg, 90, 3hr, Rep 2	Abundances (Grouped): Tg, 90, 6hr, Rep 1	Abundances (Grouped): Tg, 90, 6hr, Rep 2	Abundances (Grouped) CV [%]: DMSO, 25, 1hr, Rep 1	Abundances (Grouped) CV [%]: DMSO, 25, 1hr, Rep 2	Abundances (Grouped) CV [%]: DMSO, 35, 1hr, Rep 1	Abundances (Grouped) CV [%]: DMSO, 35, 1hr, Rep 2	Abundances (Grouped) CV [%]: DMSO, 39, 1hr, Rep 1	Abundances (Grouped) CV [%]: DMSO, 39, 1hr, Rep 2	Abundances (Grouped) CV [%]: DMSO, 50, 1hr, Rep 1	Abundances (Grouped) CV [%]: DMSO, 50, 1hr, Rep 2	Abundances (Grouped) CV [%]: DMSO, 55, 1hr, Rep 1	Abundances (Grouped) CV [%]: DMSO, 55, 1hr, Rep 2	Abundances (Grouped) CV [%]: DMSO, 61, 1hr, Rep 1	Abundances (Grouped) CV [%]: DMSO, 61, 1hr, Rep 2	Abundances (Grouped) CV [%]: DMSO, 75, 1hr, Rep 1	Abundances (Grouped) CV [%]: DMSO, 75, 1hr, Rep 2	Abundances (Grouped) CV [%]: DMSO, 90, 1hr, Rep 1	Abundances (Grouped) CV [%]: DMSO, 90, 1hr, Rep 2	Abundances (Grouped) CV [%]: Tg, 25, 1hr, Rep 1	Abundances (Grouped) CV [%]: Tg, 25, 1hr, Rep 2	Abundances (Grouped) CV [%]: Tg, 25, 3hr, Rep 1	Abundances (Grouped) CV [%]: Tg, 25, 3hr, Rep 2	Abundances (Grouped) CV [%]: Tg, 25, 6hr, Rep 1	Abundances (Grouped) CV [%]: Tg, 25, 6hr, Rep 2	Abundances (Grouped) CV [%]: Tg, 35, 1hr, Rep 1	Abundances (Grouped) CV [%]: Tg, 35, 1hr, Rep 2	Abundances (Grouped) CV [%]: Tg, 35, 3hr, Rep 1	Abundances (Grouped) CV [%]: Tg, 35, 3hr, Rep 2	Abundances (Grouped) CV [%]: Tg, 35, 6hr, Rep 1	Abundances (Grouped) CV [%]: Tg, 35, 6hr, Rep 2	Abundances (Grouped) CV [%]: Tg, 39, 1hr, Rep 1	Abundances (Grouped) CV [%]: Tg, 39, 1hr, Rep 2	Abundances (Grouped) CV [%]: Tg, 39, 3hr, Rep 1	Abundances (Grouped) CV [%]: Tg, 39, 3hr, Rep 2	Abundances (Grouped) CV [%]: Tg, 39, 6hr, Rep 1	Abundances (Grouped) CV [%]: Tg, 39, 6hr, Rep 2	Abundances (Grouped) CV [%]: Tg, 50, 1hr, Rep 1	Abundances (Grouped) CV [%]: Tg, 50, 1hr, Rep 2	Abundances (Grouped) CV [%]: Tg, 50, 3hr, Rep 1	Abundances (Grouped) CV [%]: Tg, 50, 3hr, Rep 2	Abundances (Grouped) CV [%]: Tg, 50, 6hr, Rep 1	Abundances (Grouped) CV [%]: Tg, 50, 6hr, Rep 2	Abundances (Grouped) CV [%]: Tg, 55, 1hr, Rep 1	Abundances (Grouped) CV [%]: Tg, 55, 1hr, Rep 2	Abundances (Grouped) CV [%]: Tg, 55, 3hr, Rep 1	Abundances (Grouped) CV [%]: Tg, 55, 3hr, Rep 2	Abundances (Grouped) CV [%]: Tg, 55, 6hr, Rep 1	Abundances (Grouped) CV [%]: Tg, 55, 6hr, Rep 2	Abundances (Grouped) CV [%]: Tg, 61, 1hr, Rep 1	Abundances (Grouped) CV [%]: Tg, 61, 1hr, Rep 2	Abundances (Grouped) CV [%]: Tg, 61, 3hr, Rep 1	Abundances (Grouped) CV [%]: Tg, 61, 3hr, Rep 2	Abundances (Grouped) CV [%]: Tg, 61, 6hr, Rep 1	Abundances (Grouped) CV [%]: Tg, 61, 6hr, Rep 2	Abundances (Grouped) CV [%]: Tg, 75, 1hr, Rep 1	Abundances (Grouped) CV [%]: Tg, 75, 1hr, Rep 2	Abundances (Grouped) CV [%]: Tg, 75, 3hr, Rep 1	Abundances (Grouped) CV [%]: Tg, 75, 3hr, Rep 2	Abundances (Grouped) CV [%]: Tg, 75, 6hr, Rep 1	Abundances (Grouped) CV [%]: Tg, 75, 6hr, Rep 2	Abundances (Grouped) CV [%]: Tg, 90, 1hr, Rep 1	Abundances (Grouped) CV [%]: Tg, 90, 1hr, Rep 2	Abundances (Grouped) CV [%]: Tg, 90, 3hr, Rep 1	Abundances (Grouped) CV [%]: Tg, 90, 3hr, Rep 2	Abundances (Grouped) CV [%]: Tg, 90, 6hr, Rep 1	Abundances (Grouped) CV [%]: Tg, 90, 6hr, Rep 2	Quan Info	Found in Sample: [S530] F64: 126, Sample, 25, DMSO, 1, Lumos, 2	Found in Sample: [S578] F67: 126, Sample, 25, DMSO, 1, Exploris, 2	Found in Sample: [S538] F64: 130C, Sample, 25, DMSO, 1, Lumos, 3	Found in Sample: [S586] F67: 130C, Sample, 25, DMSO, 1, Exploris, 3	Found in Sample: [S531] F64: 127N, Sample, 35, DMSO, 1, Lumos, 2	Found in Sample: [S579] F67: 127N, Sample, 35, DMSO, 1, Exploris, 2	Found in Sample: [S539] F64: 131N, Sample, 35, DMSO, 1, Lumos, 3	Found in Sample: [S587] F67: 131N, Sample, 35, DMSO, 1, Exploris, 3	Found in Sample: [S532] F64: 127C, Sample, 39, DMSO, 1, Lumos, 2	Found in Sample: [S580] F67: 127C, Sample, 39, DMSO, 1, Exploris, 2	Found in Sample: [S540] F64: 131C, Sample, 39, DMSO, 1, Lumos, 3	Found in Sample: [S588] F67: 131C, Sample, 39, DMSO, 1, Exploris, 3	Found in Sample: [S533] F64: 128N, Sample, 50, DMSO, 1, Lumos, 2	Found in Sample: [S581] F67: 128N, Sample, 50, DMSO, 1, Exploris, 2	Found in Sample: [S541] F64: 132N, Sample, 50, DMSO, 1, Lumos, 3	Found in Sample: [S589] F67: 132N, Sample, 50, DMSO, 1, Exploris, 3	Found in Sample: [S534] F64: 128C, Sample, 55, DMSO, 1, Lumos, 2	Found in Sample: [S582] F67: 128C, Sample, 55, DMSO, 1, Exploris, 2	Found in Sample: [S542] F64: 132C, Sample, 55, DMSO, 1, Lumos, 3	Found in Sample: [S590] F67: 132C, Sample, 55, DMSO, 1, Exploris, 3	Found in Sample: [S535] F64: 129N, Sample, 61, DMSO, 1, Lumos, 2	Found in Sample: [S583] F67: 129N, Sample, 61, DMSO, 1, Exploris, 2	Found in Sample: [S543] F64: 133N, Sample, 61, DMSO, 1, Lumos, 3	Found in Sample: [S591] F67: 133N, Sample, 61, DMSO, 1, Exploris, 3	Found in Sample: [S536] F64: 129C, Sample, 75, DMSO, 1, Lumos, 2	Found in Sample: [S584] F67: 129C, Sample, 75, DMSO, 1, Exploris, 2	Found in Sample: [S544] F64: 133C, Sample, 75, DMSO, 1, Lumos, 3	Found in Sample: [S592] F67: 133C, Sample, 75, DMSO, 1, Exploris, 3	Found in Sample: [S537] F64: 130N, Sample, 90, DMSO, 1, Lumos, 2	Found in Sample: [S585] F67: 130N, Sample, 90, DMSO, 1, Exploris, 2	Found in Sample: [S545] F64: 134N, Sample, 90, DMSO, 1, Lumos, 3	Found in Sample: [S593] F67: 134N, Sample, 90, DMSO, 1, Exploris, 3	Found in Sample: [S546] F65: 126, Sample, 25, Tg, 1, Lumos, 2	Found in Sample: [S594] F68: 126, Sample, 25, Tg, 1, Exploris, 2	Found in Sample: [S554] F65: 130C, Sample, 25, Tg, 1, Lumos, 3	Found in Sample: [S602] F68: 130C, Sample, 25, Tg, 1, Exploris, 3	Found in Sample: [S562] F66: 126, Sample, 25, Tg, 3, Exploris, 2	Found in Sample: [S626] F70: 126, Sample, 25, Tg, 3, Lumos, 2	Found in Sample: [S570] F66: 130C, Sample, 25, Tg, 3, Exploris, 3	Found in Sample: [S634] F70: 130C, Sample, 25, Tg, 3, Lumos, 3	Found in Sample: [S610] F69: 126, Sample, 25, Tg, 6, Exploris, 2	Found in Sample: [S642] F71: 126, Sample, 25, Tg, 6, Lumos, 2	Found in Sample: [S618] F69: 130C, Sample, 25, Tg, 6, Exploris, 3	Found in Sample: [S650] F71: 130C, Sample, 25, Tg, 6, Lumos, 3	Found in Sample: [S547] F65: 127N, Sample, 35, Tg, 1, Lumos, 2	Found in Sample: [S595] F68: 127N, Sample, 35, Tg, 1, Exploris, 2	Found in Sample: [S555] F65: 131N, Sample, 35, Tg, 1, Lumos, 3	Found in Sample: [S603] F68: 131N, Sample, 35, Tg, 1, Exploris, 3	Found in Sample: [S563] F66: 127N, Sample, 35, Tg, 3, Exploris, 2	Found in Sample: [S627] F70: 127N, Sample, 35, Tg, 3, Lumos, 2	Found in Sample: [S571] F66: 131N, Sample, 35, Tg, 3, Exploris, 3	Found in Sample: [S635] F70: 131N, Sample, 35, Tg, 3, Lumos, 3	Found in Sample: [S611] F69: 127N, Sample, 35, Tg, 6, Exploris, 2	Found in Sample: [S643] F71: 127N, Sample, 35, Tg, 6, Lumos, 2	Found in Sample: [S619] F69: 131N, Sample, 35, Tg, 6, Exploris, 3	Found in Sample: [S651] F71: 131N, Sample, 35, Tg, 6, Lumos, 3	Found in Sample: [S548] F65: 127C, Sample, 39, Tg, 1, Lumos, 2	Found in Sample: [S596] F68: 127C, Sample, 39, Tg, 1, Exploris, 2	Found in Sample: [S556] F65: 131C, Sample, 39, Tg, 1, Lumos, 3	Found in Sample: [S604] F68: 131C, Sample, 39, Tg, 1, Exploris, 3	Found in Sample: [S564] F66: 127C, Sample, 39, Tg, 3, Exploris, 2	Found in Sample: [S628] F70: 127C, Sample, 39, Tg, 3, Lumos, 2	Found in Sample: [S572] F66: 131C, Sample, 39, Tg, 3, Exploris, 3	Found in Sample: [S636] F70: 131C, Sample, 39, Tg, 3, Lumos, 3	Found in Sample: [S612] F69: 127C, Sample, 39, Tg, 6, Exploris, 2	Found in Sample: [S644] F71: 127C, Sample, 39, Tg, 6, Lumos, 2	Found in Sample: [S620] F69: 131C, Sample, 39, Tg, 6, Exploris, 3	Found in Sample: [S652] F71: 131C, Sample, 39, Tg, 6, Lumos, 3	Found in Sample: [S549] F65: 128N, Sample, 50, Tg, 1, Lumos, 2	Found in Sample: [S597] F68: 128N, Sample, 50, Tg, 1, Exploris, 2	Found in Sample: [S557] F65: 132N, Sample, 50, Tg, 1, Lumos, 3	Found in Sample: [S605] F68: 132N, Sample, 50, Tg, 1, Exploris, 3	Found in Sample: [S565] F66: 128N, Sample, 50, Tg, 3, Exploris, 2	Found in Sample: [S629] F70: 128N, Sample, 50, Tg, 3, Lumos, 2	Found in Sample: [S573] F66: 132N, Sample, 50, Tg, 3, Exploris, 3	Found in Sample: [S637] F70: 132N, Sample, 50, Tg, 3, Lumos, 3	Found in Sample: [S613] F69: 128N, Sample, 50, Tg, 6, Exploris, 2	Found in Sample: [S645] F71: 128N, Sample, 50, Tg, 6, Lumos, 2	Found in Sample: [S621] F69: 132N, Sample, 50, Tg, 6, Exploris, 3	Found in Sample: [S653] F71: 132N, Sample, 50, Tg, 6, Lumos, 3	Found in Sample: [S550] F65: 128C, Sample, 55, Tg, 1, Lumos, 2	Found in Sample: [S598] F68: 128C, Sample, 55, Tg, 1, Exploris, 2	Found in Sample: [S558] F65: 132C, Sample, 55, Tg, 1, Lumos, 3	Found in Sample: [S606] F68: 132C, Sample, 55, Tg, 1, Exploris, 3	Found in Sample: [S566] F66: 128C, Sample, 55, Tg, 3, Exploris, 2	Found in Sample: [S630] F70: 128C, Sample, 55, Tg, 3, Lumos, 2	Found in Sample: [S574] F66: 132C, Sample, 55, Tg, 3, Exploris, 3	Found in Sample: [S638] F70: 132C, Sample, 55, Tg, 3, Lumos, 3	Found in Sample: [S614] F69: 128C, Sample, 55, Tg, 6, Exploris, 2	Found in Sample: [S646] F71: 128C, Sample, 55, Tg, 6, Lumos, 2	Found in Sample: [S622] F69: 132C, Sample, 55, Tg, 6, Exploris, 3	Found in Sample: [S654] F71: 132C, Sample, 55, Tg, 6, Lumos, 3	Found in Sample: [S551] F65: 129N, Sample, 61, Tg, 1, Lumos, 2	Found in Sample: [S599] F68: 129N, Sample, 61, Tg, 1, Exploris, 2	Found in Sample: [S559] F65: 133N, Sample, 61, Tg, 1, Lumos, 3	Found in Sample: [S607] F68: 133N, Sample, 61, Tg, 1, Exploris, 3	Found in Sample: [S567] F66: 129N, Sample, 61, Tg, 3, Exploris, 2	Found in Sample: [S631] F70: 129N, Sample, 61, Tg, 3, Lumos, 2	Found in Sample: [S575] F66: 133N, Sample, 61, Tg, 3, Exploris, 3	Found in Sample: [S639] F70: 133N, Sample, 61, Tg, 3, Lumos, 3	Found in Sample: [S615] F69: 129N, Sample, 61, Tg, 6, Exploris, 2	Found in Sample: [S647] F71: 129N, Sample, 61, Tg, 6, Lumos, 2	Found in Sample: [S623] F69: 133N, Sample, 61, Tg, 6, Exploris, 3	Found in Sample: [S655] F71: 133N, Sample, 61, Tg, 6, Lumos, 3	Found in Sample: [S552] F65: 129C, Sample, 75, Tg, 1, Lumos, 2	Found in Sample: [S600] F68: 129C, Sample, 75, Tg, 1, Exploris, 2	Found in Sample: [S560] F65: 133C, Sample, 75, Tg, 1, Lumos, 3	Found in Sample: [S608] F68: 133C, Sample, 75, Tg, 1, Exploris, 3	Found in Sample: [S568] F66: 129C, Sample, 75, Tg, 3, Exploris, 2	Found in Sample: [S632] F70: 129C, Sample, 75, Tg, 3, Lumos, 2	Found in Sample: [S576] F66: 133C, Sample, 75, Tg, 3, Exploris, 3	Found in Sample: [S640] F70: 133C, Sample, 75, Tg, 3, Lumos, 3	Found in Sample: [S616] F69: 129C, Sample, 75, Tg, 6, Exploris, 2	Found in Sample: [S648] F71: 129C, Sample, 75, Tg, 6, Lumos, 2	Found in Sample: [S624] F69: 133C, Sample, 75, Tg, 6, Exploris, 3	Found in Sample: [S656] F71: 133C, Sample, 75, Tg, 6, Lumos, 3	Found in Sample: [S553] F65: 130N, Sample, 90, Tg, 1, Lumos, 2	Found in Sample: [S601] F68: 130N, Sample, 90, Tg, 1, Exploris, 2	Found in Sample: [S561] F65: 134N, Sample, 90, Tg, 1, Lumos, 3	Found in Sample: [S609] F68: 134N, Sample, 90, Tg, 1, Exploris, 3	Found in Sample: [S569] F66: 130N, Sample, 90, Tg, 3, Exploris, 2	Found in Sample: [S633] F70: 130N, Sample, 90, Tg, 3, Lumos, 2	Found in Sample: [S577] F66: 134N, Sample, 90, Tg, 3, Exploris, 3	Found in Sample: [S641] F70: 134N, Sample, 90, Tg, 3, Lumos, 3	Found in Sample: [S617] F69: 130N, Sample, 90, Tg, 6, Exploris, 2	Found in Sample: [S649] F71: 130N, Sample, 90, Tg, 6, Lumos, 2	Found in Sample: [S625] F69: 134N, Sample, 90, Tg, 6, Exploris, 3	Found in Sample: [S657] F71: 134N, Sample, 90, Tg, 6, Lumos, 3	Confidence (by Search Engine): Sequest HT	Percolator q-Value (by Search Engine): Sequest HT	Percolator PEP (by Search Engine): Sequest HT	XCorr (by Search Engine): Sequest HT
	FALSE	High	[K].HSEELGTEEGEVEEMDTLDPQTGLFYR.[S]	1xTMTpro [N-Term]	2.17496e-06	4.52754e-05	1	1	2	Q7Z589	Q7Z589 [914-940]		0	3415.58																																																																																																																																	No Quan Values	Not Found	Not Found	Not Found	Not Found	Not Found	Not Found	Not Found	Not Found	Not Found	Not Found	Not Found	Not Found	Not Found	Not Found	Not Found	Not Found	Not Found	Not Found	Not Found	Not Found	Not Found	Not Found	Not Found	Not Found	Not Found	Not Found	Not Found	Not Found	Not Found	Not Found	Not Found	Not Found	Not Found	Not Found	Not Found	Not Found	Not Found	High	Not Found	High	Not Found	High	Not Found	High	Not Found	Not Found	Not Found	Not Found	Not Found	High	Not Found	High	Not Found	High	Not Found	High	Not Found	Not Found	Not Found	Not Found	Not Found	High	Not Found	High	Not Found	High	Not Found	High	Not Found	Not Found	Not Found	Not Found	Not Found	High	Not Found	High	Not Found	High	Not Found	High	Not Found	Not Found	Not Found	Not Found	Not Found	High	Not Found	High	Not Found	High	Not Found	High	Not Found	Not Found	Not Found	Not Found	Not Found	High	Not Found	High	Not Found	High	Not Found	High	Not Found	Not Found	Not Found	Not Found	Not Found	High	Not Found	High	Not Found	High	Not Found	High	Not Found	Not Found	Not Found	Not Found	Not Found	High	Not Found	High	Not Found	High	Not Found	High	High	7.825e-06	4.65e-07	4.88
		Checked	Confidence	Identifying Node	PSM Ambiguity	Annotated Sequence	Modifications	# Proteins	Master Protein Accessions	Protein Accessions	# Missed Cleavages	Charge	DeltaScore	DeltaCn	Rank	Search Engine Rank	m/z [Da]	MH+ [Da]	Theo. MH+ [Da]	DeltaM [ppm]	Deltam/z [Da]	Activation Type	MS Order	Isolation Interference [%]	Average Reporter S/N	Comp. Voltage [V]	Ion Inject Time [ms]	RT [min]	First Scan	Spectrum File	File ID	Abundance: 126	Abundance: 127N	Abundance: 127C	Abundance: 128N	Abundance: 128C	Abundance: 129N	Abundance: 129C	Abundance: 130N	Abundance: 130C	Abundance: 131N	Abundance: 131C	Abundance: 132N	Abundance: 132C	Abundance: 133N	Abundance: 133C	Abundance: 134N	Quan Info	XCorr	# Protein Groups	Percolator q-Value	Percolator PEP
		FALSE	High	Sequest HT (A2)	Unambiguous	[K].hSEELGTEEGEVEEMDTLDPQTGLFYR.[S]	N-Term(TMTpro)	1	Q7Z589	Q7Z589	0	3	0.8197	0	1	1	1139.2	3415.59	3415.58	1.64	0.00187	HCD (High Energy Collision Dissociation)	MS2	0	10		86	131.773	53815	010_2019_08_019_R_Wijeratne_021420_EF_F1.raw	F70.1	11.8	16.2	14.7	7.2	9.1	4	6.4	4.8	13.1	15.2	16.2	9.9	9.3	7	6.7	8.1		4.88	1	7.825e-06	4.65e-07
		FALSE	High	Sequest HT (A2)	Unambiguous	[K].hSEELGTEEGEVEEMDTLDPQTGLFYR.[S]	N-Term(TMTpro)	1	Q7Z589	Q7Z589	0	3	0.3663	0	1	1	1139.2	3415.59	3415.58	3.54	0.00403	HCD (High Energy Collision Dissociation)	MS2	56.7518	6.9		86	133.189	54175	010_2019_08_019_R_Wijeratne_021420_GH_F1.raw	F71.1	7.6	10.4	8.6	7.1	4.2	4.8	5.9	4.8	10.7	10.1	12.4	6.7	5.7	2.9	2.8	5.4		1.01	1	0.005987	0.0654
	FALSE	High	[R].QLVTETLQQASR.[V]	1xTMTpro [N-Term]	0.000361773	0.000129361	1	1	5	Q7Z589	Q7Z589 [686-697]		0	1677.95	137.5	159.4	144.9	156.1	133.1	136.5	74.4	83.9	53.2	68.5	57.8	58.8	42	44.2	39.5	36.4	431.8	503.2			121.7	133.2	464.3	450.5			127.1	129.1	462.8	448.5			143.9	139.3	304.2	262			77.1	81.4	275	198			43.5	61.8	180.3	130.5			42.3	33.3	143.4	108.4			46.1	31.7	128.8	127.4			36.4	33.9																																																																		High	Not Found	High	Not Found	High	Not Found	High	Not Found	High	Not Found	High	Not Found	High	Not Found	High	Not Found	High	Not Found	High	Not Found	High	Not Found	High	Not Found	High	Not Found	High	Not Found	High	Not Found	High	Not Found	High	Not Found	High	Not Found	Not Found	Not Found	Not Found	Not Found	Not Found	High	Not Found	High	High	Not Found	High	Not Found	Not Found	Not Found	Not Found	Not Found	Not Found	High	Not Found	High	High	Not Found	High	Not Found	Not Found	Not Found	Not Found	Not Found	Not Found	High	Not Found	High	High	Not Found	High	Not Found	Not Found	Not Found	Not Found	Not Found	Not Found	High	Not Found	High	High	Not Found	High	Not Found	Not Found	Not Found	Not Found	Not Found	Not Found	High	Not Found	High	High	Not Found	High	Not Found	Not Found	Not Found	Not Found	Not Found	Not Found	High	Not Found	High	High	Not Found	High	Not Found	Not Found	Not Found	Not Found	Not Found	Not Found	High	Not Found	High	High	Not Found	High	Not Found	Not Found	Not Found	Not Found	Not Found	Not Found	High	Not Found	High	High	5.434e-05	0.0001055	1.76
		Checked	Confidence	Identifying Node	PSM Ambiguity	Annotated Sequence	Modifications	# Proteins	Master Protein Accessions	Protein Accessions	# Missed Cleavages	Charge	DeltaScore	DeltaCn	Rank	Search Engine Rank	m/z [Da]	MH+ [Da]	Theo. MH+ [Da]	DeltaM [ppm]	Deltam/z [Da]	Activation Type	MS Order	Isolation Interference [%]	Average Reporter S/N	Comp. Voltage [V]	Ion Inject Time [ms]	RT [min]	First Scan	Spectrum File	File ID	Abundance: 126	Abundance: 127N	Abundance: 127C	Abundance: 128N	Abundance: 128C	Abundance: 129N	Abundance: 129C	Abundance: 130N	Abundance: 130C	Abundance: 131N	Abundance: 131C	Abundance: 132N	Abundance: 132C	Abundance: 133N	Abundance: 133C	Abundance: 134N	Quan Info	XCorr	# Protein Groups	Percolator q-Value	Percolator PEP
		FALSE	High	Sequest HT (A2)	Unambiguous	[R].qLVTETLQQASR.[V]	N-Term(TMTpro)	1	Q7Z589	Q7Z589	0	2	0.3807	0	1	1	839.477	1677.95	1677.95	1.09	0.00092	HCD (High Energy Collision Dissociation)	MS2	49.1585	86.3		86	69.8697	24642	010_2019_08_019_R_Wijeratne_021420_CD_F7.raw	F65.7	120.6	148.6	136.8	87	68.3	52.3	46.3	42.1	158.2	141.3	141.5	68.6	54	39.7	33.2	42.3		1.76	1	5.434e-05	0.0001055
		FALSE	High	Sequest HT (A2)	Unambiguous	[R].qLVTETLQQASR.[V]	N-Term(TMTpro)	1	Q7Z589	Q7Z589	0	2	0.4689	0	1	1	839.477	1677.95	1677.95	0.72	0.00061	HCD (High Energy Collision Dissociation)	MS2	28.8683	89.1		86	71.9716	25081	010_2019_08_019_R_Wijeratne_021420_AB_F7.raw	F64.7	137.5	144.9	133.1	74.4	53.2	57.8	42	39.5	159.4	156.1	136.5	83.9	68.5	58.8	44.2	36.4		2.09	1	8.052e-05	0.0002766
		FALSE	High	Sequest HT (A2)	Unambiguous	[R].qLVTETLQQASR.[V]	N-Term(TMTpro)	1	Q7Z589	Q7Z589	0	2	0.3684	0	1	1	839.476	1677.94	1677.95	-0.49	-0.00041	HCD (High Energy Collision Dissociation)	MS2	47.4681	92.5		86	71.1461	25828	010_2019_08_019_R_Wijeratne_021420_CD_F6.raw	F65.6	141.7	153.3	153.1	95.5	81.5	56.6	48.3	35.4	177.1	146.4	152.6	76.5	56.1	38.8	32.9	33.8		1.71	1	9.136e-05	0.0003895
		FALSE	High	Sequest HT (A2)	Unambiguous	[R].qLVTETLQQASR.[V]	N-Term(TMTpro)	1	Q7Z589	Q7Z589	0	2	0.4127	0	1	1	839.477	1677.95	1677.95	0.54	0.00045	HCD (High Energy Collision Dissociation)	MS2	39.7491	80.1		86	71.9333	25350	010_2019_08_019_R_Wijeratne_021420_GH_F7.raw	F71.7	121.7	127.1	143.9	77.1	43.5	42.3	46.1	36.4	133.2	129.1	139.3	81.4	61.8	33.3	31.7	33.9		1.89	1	0.0009562	0.006697
		FALSE	High	Sequest HT (A2)	Unambiguous	[R].qLVTETLQQASR.[V]	N-Term(TMTpro)	1	Q7Z589	Q7Z589	0	2	0.1479	0	1	1	839.476	1677.94	1677.95	-1	-0.00084	HCD (High Energy Collision Dissociation)	MS2	44.2212	109.9		86	71.4183	25941	010_2019_08_019_R_Wijeratne_021420_CD_F6.raw	F65.6	169.5	162.4	172.9	121.7	125.2	71.4	48.8	51.3	167.9	162.8	154.4	116.9	87.9	52	42.3	51.3		1.42	1	0.002683	0.02211
	FALSE	High	[K].LSQPPLEQTQLQVK.[T]	1xTMTpro [K14]; 1xTMTpro [N-Term]	0.000807245	0.000163865	1	1	2	Q7Z589	Q7Z589 [954-967]		0	2217.31																																																																																																																																	No Quan Values	Not Found	Not Found	Not Found	Not Found	Not Found	Not Found	Not Found	Not Found	Not Found	Not Found	Not Found	Not Found	Not Found	Not Found	Not Found	Not Found	Not Found	Not Found	Not Found	Not Found	Not Found	Not Found	Not Found	Not Found	Not Found	Not Found	Not Found	Not Found	Not Found	Not Found	Not Found	Not Found	Not Found	High	Not Found	High	Not Found	Not Found	Not Found	Not Found	High	Not Found	High	Not Found	Not Found	High	Not Found	High	Not Found	Not Found	Not Found	Not Found	High	Not Found	High	Not Found	Not Found	High	Not Found	High	Not Found	Not Found	Not Found	Not Found	High	Not Found	High	Not Found	Not Found	High	Not Found	High	Not Found	Not Found	Not Found	Not Found	High	Not Found	High	Not Found	Not Found	High	Not Found	High	Not Found	Not Found	Not Found	Not Found	High	Not Found	High	Not Found	Not Found	High	Not Found	High	Not Found	Not Found	Not Found	Not Found	High	Not Found	High	Not Found	Not Found	High	Not Found	High	Not Found	Not Found	Not Found	Not Found	High	Not Found	High	Not Found	Not Found	High	Not Found	High	Not Found	Not Found	Not Found	Not Found	High	Not Found	High	Not Found	High	6.825e-05	0.0002061	2.72
		Checked	Confidence	Identifying Node	PSM Ambiguity	Annotated Sequence	Modifications	# Proteins	Master Protein Accessions	Protein Accessions	# Missed Cleavages	Charge	DeltaScore	DeltaCn	Rank	Search Engine Rank	m/z [Da]	MH+ [Da]	Theo. MH+ [Da]	DeltaM [ppm]	Deltam/z [Da]	Activation Type	MS Order	Isolation Interference [%]	Average Reporter S/N	Comp. Voltage [V]	Ion Inject Time [ms]	RT [min]	First Scan	Spectrum File	File ID	Abundance: 126	Abundance: 127N	Abundance: 127C	Abundance: 128N	Abundance: 128C	Abundance: 129N	Abundance: 129C	Abundance: 130N	Abundance: 130C	Abundance: 131N	Abundance: 131C	Abundance: 132N	Abundance: 132C	Abundance: 133N	Abundance: 133C	Abundance: 134N	Quan Info	XCorr	# Protein Groups	Percolator q-Value	Percolator PEP
		FALSE	High	Sequest HT (A2)	Unambiguous	[K].lSQPPLEQTQLQVk.[T]	N-Term(TMTpro); K14(TMTpro)	1	Q7Z589	Q7Z589	0	3	0.5809	0	1	1	739.776	2217.31	2217.31	1.23	0.00091	HCD (High Energy Collision Dissociation)	MS2	52.1798	81.6	-50	87	110.952	60129	2020_10_137_Wijeratne_CETSA-UPR-480TechRep_CD_F1-6.raw	F68.6	125.2	128.4	140.9	60.2	62.2	35.3	34.9	27.3	152.2	139.1	167.3	89.9	48.3	39.1	24.9	31		2.72	1	6.825e-05	0.0002061
		FALSE	High	Sequest HT (A2)	Unambiguous	[K].lSQPPLEQTQLQVk.[T]	N-Term(TMTpro); K14(TMTpro)	1	Q7Z589	Q7Z589	0	3	0.4195	0	1	1	739.776	2217.31	2217.31	1.31	0.00097	HCD (High Energy Collision Dissociation)	MS2	65.1538	47.9	-50	87	111.779	60502	2020_10_137_Wijeratne_CETSA-UPR-480TechRep_GH_F1-6b.raw	F69.8	78.8	82.3	104.3	43.1	26.6	21.2	22	14.8	89.2	90.7	80.9	40.7	26.2	15.8	15.8	13.3		2.05	1	0.0002386	0.001708
	FALSE	High	[R].SALTQSQSAK.[Q]	1xTMTpro [K10]; 1xTMTpro [N-Term]	0.00477968	0.000651974	1	1	5	Q7Z589	Q7Z589 [941-950]		0	1628.95	552.6	563.8	400.2	141.5	377.4	419.2	191.9	242.3	100.7	159.7	162.1	165.9	106.8	107.1	67.8	71																																																																																																																		Not Found	High	Not Found	High	Not Found	High	Not Found	High	Not Found	High	Not Found	High	Not Found	High	Not Found	High	Not Found	High	Not Found	High	Not Found	High	Not Found	High	Not Found	High	Not Found	High	Not Found	High	Not Found	High	Not Found	High	Not Found	High	High	Not Found	High	Not Found	High	Not Found	High	Not Found	Not Found	High	Not Found	High	High	Not Found	High	Not Found	High	Not Found	High	Not Found	Not Found	High	Not Found	High	High	Not Found	High	Not Found	High	Not Found	High	Not Found	Not Found	High	Not Found	High	High	Not Found	High	Not Found	High	Not Found	High	Not Found	Not Found	High	Not Found	High	High	Not Found	High	Not Found	High	Not Found	High	Not Found	Not Found	High	Not Found	High	High	Not Found	High	Not Found	High	Not Found	High	Not Found	Not Found	High	Not Found	High	High	Not Found	High	Not Found	High	Not Found	High	Not Found	Not Found	High	Not Found	High	High	Not Found	High	Not Found	High	Not Found	High	Not Found	High	0.0001871	0.001298	2.28
		Checked	Confidence	Identifying Node	PSM Ambiguity	Annotated Sequence	Modifications	# Proteins	Master Protein Accessions	Protein Accessions	# Missed Cleavages	Charge	DeltaScore	DeltaCn	Rank	Search Engine Rank	m/z [Da]	MH+ [Da]	Theo. MH+ [Da]	DeltaM [ppm]	Deltam/z [Da]	Activation Type	MS Order	Isolation Interference [%]	Average Reporter S/N	Comp. Voltage [V]	Ion Inject Time [ms]	RT [min]	First Scan	Spectrum File	File ID	Abundance: 126	Abundance: 127N	Abundance: 127C	Abundance: 128N	Abundance: 128C	Abundance: 129N	Abundance: 129C	Abundance: 130N	Abundance: 130C	Abundance: 131N	Abundance: 131C	Abundance: 132N	Abundance: 132C	Abundance: 133N	Abundance: 133C	Abundance: 134N	Quan Info	XCorr	# Protein Groups	Percolator q-Value	Percolator PEP
		FALSE	High	Sequest HT (A2)	Unambiguous	[R].sALTQSQSAk.[Q]	N-Term(TMTpro); K10(TMTpro)	1	Q7Z589	Q7Z589	0	3	0.5702	0	1	1	543.654	1628.95	1628.95	1.14	0.00062	HCD (High Energy Collision Dissociation)	MS2	35.373	239.4	-50	87	42.5394	21406	2020_10_137_Wijeratne_CETSA-UPR-480TechRep_AB_F1-7.raw	F67.7	552.6	400.2	377.4	191.9	100.7	162.1	106.8	67.8	563.8	141.5	419.2	242.3	159.7	165.9	107.1	71		2.28	1	0.0001871	0.001298
		FALSE	High	Sequest HT (A2)	Unambiguous	[R].sALTQSQSAk.[Q]	N-Term(TMTpro); K10(TMTpro)	1	Q7Z589	Q7Z589	0	3	0.6678	0	1	1	543.649	1628.93	1628.95	-7.9	-0.00429	HCD (High Energy Collision Dissociation)	MS2	63.3211	114.2	-50	87	39.3339	20102	2020_10_137_Wijeratne_CETSA-UPR-480TechRep_EF_F1-7.raw	F66.7	182.3	195.9	215.1	103.5	96.8	60.9	47.6	45.1	228.3	192.3	199.7	85.8	64.6	46.6	29.4	33.8		3.07	1	0.0005787	0.004312
		FALSE	High	Sequest HT (A2)	Unambiguous	[R].sALTQSQSAk.[Q]	N-Term(TMTpro); K10(TMTpro)	1	Q7Z589	Q7Z589	0	3	0.5857	0	1	1	543.654	1628.95	1628.95	0.44	0.00024	HCD (High Energy Collision Dissociation)	MS2	79.4802	158.5	-50	87	41.566	20919	2020_10_137_Wijeratne_CETSA-UPR-480TechRep_GH_F1-7.raw	F69.9	299.2	249.2	287	137.6	98.4	75.3	98.3	48.9	269.7	280.5	260.2	145	107.8	60.2	61.6	57.7		2.1	1	0.00133	0.00921
		FALSE	High	Sequest HT (A2)	Unambiguous	[R].sALTQSQSAk.[Q]	N-Term(TMTpro); K10(TMTpro)	1	Q7Z589	Q7Z589	0	3	0.5992	0	1	1	543.653	1628.95	1628.95	-0.46	-0.00025	HCD (High Energy Collision Dissociation)	MS2	66.0536	210.6	-50	87	41.8126	21333	2020_10_137_Wijeratne_CETSA-UPR-480TechRep_CD_F1-6.raw	F68.6	325.6	351.7	376.8	183	177.8	120.9	85.8	47.7	378.8	367	355.6	253.4	133.7	102.9	58.2	51.2		2.42	1	0.002372	0.01838
		FALSE	High	Sequest HT (A2)	Unambiguous	[R].sALTQSQSAk.[Q]	N-Term(TMTpro); K10(TMTpro)	1	Q7Z589	Q7Z589	0	3	0.3077	0	1	1	543.655	1628.95	1628.95	2.87	0.00156	HCD (High Energy Collision Dissociation)	MS2	84.3555	446.9	-50	87	41.4353	21234	2020_10_137_Wijeratne_CETSA-UPR-480TechRep_CD_F1-7.raw	F68.7	782.8	819.3	853.7	333.2	285	188.3	167	96.5	856.4	831.4	856.5	478	228.1	178.9	98.2	96.8		1.43	1	0.004657	0.04803
	FALSE	High	[K].ALLELQQTTVK.[E]	1xTMTpro [K11]; 1xTMTpro [N-Term]	0.00806511	0.00102194	1	1	3	Q7Z589	Q7Z589 [778-788]		0	1852.14																																																																																																																																	No Quan Values	Not Found	High	Not Found	High	Not Found	High	Not Found	High	Not Found	High	Not Found	High	Not Found	High	Not Found	High	Not Found	High	Not Found	High	Not Found	High	Not Found	High	Not Found	High	Not Found	High	Not Found	High	Not Found	High	Not Found	High	Not Found	High	High	Not Found	High	Not Found	Not Found	Not Found	Not Found	Not Found	Not Found	High	Not Found	High	High	Not Found	High	Not Found	Not Found	Not Found	Not Found	Not Found	Not Found	High	Not Found	High	High	Not Found	High	Not Found	Not Found	Not Found	Not Found	Not Found	Not Found	High	Not Found	High	High	Not Found	High	Not Found	Not Found	Not Found	Not Found	Not Found	Not Found	High	Not Found	High	High	Not Found	High	Not Found	Not Found	Not Found	Not Found	Not Found	Not Found	High	Not Found	High	High	Not Found	High	Not Found	Not Found	Not Found	Not Found	Not Found	Not Found	High	Not Found	High	High	Not Found	High	Not Found	Not Found	Not Found	Not Found	Not Found	Not Found	High	Not Found	High	High	Not Found	High	Not Found	Not Found	Not Found	Not Found	Not Found	High	0.0003185	0.002428	2.73
		Checked	Confidence	Identifying Node	PSM Ambiguity	Annotated Sequence	Modifications	# Proteins	Master Protein Accessions	Protein Accessions	# Missed Cleavages	Charge	DeltaScore	DeltaCn	Rank	Search Engine Rank	m/z [Da]	MH+ [Da]	Theo. MH+ [Da]	DeltaM [ppm]	Deltam/z [Da]	Activation Type	MS Order	Isolation Interference [%]	Average Reporter S/N	Comp. Voltage [V]	Ion Inject Time [ms]	RT [min]	First Scan	Spectrum File	File ID	Abundance: 126	Abundance: 127N	Abundance: 127C	Abundance: 128N	Abundance: 128C	Abundance: 129N	Abundance: 129C	Abundance: 130N	Abundance: 130C	Abundance: 131N	Abundance: 131C	Abundance: 132N	Abundance: 132C	Abundance: 133N	Abundance: 133C	Abundance: 134N	Quan Info	XCorr	# Protein Groups	Percolator q-Value	Percolator PEP
		FALSE	High	Sequest HT (A2)	Unambiguous	[K].aLLELQQTTVk.[E]	N-Term(TMTpro); K11(TMTpro)	1	Q7Z589	Q7Z589	0	3	0.4469	0	1	1	618.05	1852.14	1852.14	-2.39	-0.00148	HCD (High Energy Collision Dissociation)	MS2	85.323	97	-50	87	116.953	63552	2020_10_137_Wijeratne_CETSA-UPR-480TechRep_CD_F1-7.raw	F68.7	158.5	158.4	179	76.1	65.8	38.5	37.7	35.5	173.3	170	173.8	109.5	59.5	45	31.4	39.9		2.73	1	0.0003185	0.002428
		FALSE	High	Sequest HT (A2)	Unambiguous	[K].aLLELQQTTVk.[E]	N-Term(TMTpro); K11(TMTpro)	1	Q7Z589	Q7Z589	0	3	0.4636	0	1	1	618.055	1852.15	1852.14	5.66	0.00349	HCD (High Energy Collision Dissociation)	MS2	68.4808	79.2	-50	87	118.253	63833	2020_10_137_Wijeratne_CETSA-UPR-480TechRep_AB_F1-7.raw	F67.7	136.6	128.9	116.6	58.1	43.1	46.6	35.7	35.4	144.3	136.4	127	84.4	60	49	33.8	32		2.61	1	0.0005164	0.003996
		FALSE	High	Sequest HT (A2)	Unambiguous	[K].aLLELQQTTVk.[E]	N-Term(TMTpro); K11(TMTpro)	1	Q7Z589	Q7Z589	0	3	0.4375	0	1	1	618.056	1852.15	1852.14	7.15	0.00441	HCD (High Energy Collision Dissociation)	MS2	64.6821	76.6	-50	87	115.859	62977	2020_10_137_Wijeratne_CETSA-UPR-480TechRep_EF_F1-7.raw	F66.7	129.8	135	141.1	73.4	62.2	35.5	25.3	29.3	146.5	130.6	135.3	66.8	50	28.8	18.8	16.9		2.24	1	0.00238	0.01842
	FALSE	High	[K].IISSNIVSGTTTK.[I]	1xTMTpro [K13]; 1xTMTpro [N-Term]	0.00878326	0.00114548	1	1	1	Q7Z589	Q7Z589 [554-566]		0	1929.15																	128.1	128.4					121	119.5					139.4	138					57	78					42	43					24.2	30.8					25.5	14.6					19.6	15.8																																																																						Not Found	Not Found	Not Found	Not Found	Not Found	Not Found	Not Found	Not Found	Not Found	Not Found	Not Found	Not Found	Not Found	Not Found	Not Found	Not Found	Not Found	Not Found	Not Found	Not Found	Not Found	Not Found	Not Found	Not Found	Not Found	Not Found	Not Found	Not Found	Not Found	Not Found	Not Found	Not Found	Not Found	High	Not Found	High	Not Found	Not Found	Not Found	Not Found	Not Found	Not Found	Not Found	Not Found	Not Found	High	Not Found	High	Not Found	Not Found	Not Found	Not Found	Not Found	Not Found	Not Found	Not Found	Not Found	High	Not Found	High	Not Found	Not Found	Not Found	Not Found	Not Found	Not Found	Not Found	Not Found	Not Found	High	Not Found	High	Not Found	Not Found	Not Found	Not Found	Not Found	Not Found	Not Found	Not Found	Not Found	High	Not Found	High	Not Found	Not Found	Not Found	Not Found	Not Found	Not Found	Not Found	Not Found	Not Found	High	Not Found	High	Not Found	Not Found	Not Found	Not Found	Not Found	Not Found	Not Found	Not Found	Not Found	High	Not Found	High	Not Found	Not Found	Not Found	Not Found	Not Found	Not Found	Not Found	Not Found	Not Found	High	Not Found	High	Not Found	Not Found	Not Found	Not Found	Not Found	Not Found	Not Found	Not Found	High	0.0003553	0.002694	2.37
		Checked	Confidence	Identifying Node	PSM Ambiguity	Annotated Sequence	Modifications	# Proteins	Master Protein Accessions	Protein Accessions	# Missed Cleavages	Charge	DeltaScore	DeltaCn	Rank	Search Engine Rank	m/z [Da]	MH+ [Da]	Theo. MH+ [Da]	DeltaM [ppm]	Deltam/z [Da]	Activation Type	MS Order	Isolation Interference [%]	Average Reporter S/N	Comp. Voltage [V]	Ion Inject Time [ms]	RT [min]	First Scan	Spectrum File	File ID	Abundance: 126	Abundance: 127N	Abundance: 127C	Abundance: 128N	Abundance: 128C	Abundance: 129N	Abundance: 129C	Abundance: 130N	Abundance: 130C	Abundance: 131N	Abundance: 131C	Abundance: 132N	Abundance: 132C	Abundance: 133N	Abundance: 133C	Abundance: 134N	Quan Info	XCorr	# Protein Groups	Percolator q-Value	Percolator PEP
		FALSE	High	Sequest HT (A2)	Unambiguous	[K].iISSNIVSGTTTk.[I]	N-Term(TMTpro); K13(TMTpro)	1	Q7Z589	Q7Z589	0	3	0.5148	0	1	1	643.717	1929.14	1929.15	-7.23	-0.00465	HCD (High Energy Collision Dissociation)	MS2	0	70.3	-50	87	100.19	55288	2020_10_137_Wijeratne_CETSA-UPR-480TechRep_CD_F1-8.raw	F68.8	128.1	121	139.4	57	42	24.2	25.5	19.6	128.4	119.5	138	78	43	30.8	14.6	15.8		2.37	1	0.0003553	0.002694
	FALSE	High	[K].TAVSDILK.[M]	1xTMTpro [K8]; 1xTMTpro [N-Term]	0.0112842	0.00154364	1	1	1	Q7Z589	Q7Z589 [1144-1151]		0	1454.91																	136.3	152.4					138.5	142.2					144.9	149.7					72.4	109.9					65.5	70.1					51.7	62.4					60.9	47.7					39.1	46.6																																																																						Not Found	Not Found	Not Found	Not Found	Not Found	Not Found	Not Found	Not Found	Not Found	Not Found	Not Found	Not Found	Not Found	Not Found	Not Found	Not Found	Not Found	Not Found	Not Found	Not Found	Not Found	Not Found	Not Found	Not Found	Not Found	Not Found	Not Found	Not Found	Not Found	Not Found	Not Found	Not Found	Not Found	High	Not Found	High	Not Found	Not Found	Not Found	Not Found	Not Found	Not Found	Not Found	Not Found	Not Found	High	Not Found	High	Not Found	Not Found	Not Found	Not Found	Not Found	Not Found	Not Found	Not Found	Not Found	High	Not Found	High	Not Found	Not Found	Not Found	Not Found	Not Found	Not Found	Not Found	Not Found	Not Found	High	Not Found	High	Not Found	Not Found	Not Found	Not Found	Not Found	Not Found	Not Found	Not Found	Not Found	High	Not Found	High	Not Found	Not Found	Not Found	Not Found	Not Found	Not Found	Not Found	Not Found	Not Found	High	Not Found	High	Not Found	Not Found	Not Found	Not Found	Not Found	Not Found	Not Found	Not Found	Not Found	High	Not Found	High	Not Found	Not Found	Not Found	Not Found	Not Found	Not Found	Not Found	Not Found	Not Found	High	Not Found	High	Not Found	Not Found	Not Found	Not Found	Not Found	Not Found	Not Found	Not Found	High	0.0004628	0.003651	2.01
		Checked	Confidence	Identifying Node	PSM Ambiguity	Annotated Sequence	Modifications	# Proteins	Master Protein Accessions	Protein Accessions	# Missed Cleavages	Charge	DeltaScore	DeltaCn	Rank	Search Engine Rank	m/z [Da]	MH+ [Da]	Theo. MH+ [Da]	DeltaM [ppm]	Deltam/z [Da]	Activation Type	MS Order	Isolation Interference [%]	Average Reporter S/N	Comp. Voltage [V]	Ion Inject Time [ms]	RT [min]	First Scan	Spectrum File	File ID	Abundance: 126	Abundance: 127N	Abundance: 127C	Abundance: 128N	Abundance: 128C	Abundance: 129N	Abundance: 129C	Abundance: 130N	Abundance: 130C	Abundance: 131N	Abundance: 131C	Abundance: 132N	Abundance: 132C	Abundance: 133N	Abundance: 133C	Abundance: 134N	Quan Info	XCorr	# Protein Groups	Percolator q-Value	Percolator PEP
		FALSE	High	Sequest HT (A2)	Unambiguous	[K].tAVSDILk.[M]	N-Term(TMTpro); K8(TMTpro)	1	Q7Z589	Q7Z589	0	2	0.4726	0	1	1	727.958	1454.91	1454.91	0.61	0.00044	HCD (High Energy Collision Dissociation)	MS2	0	93.1	-50	87	94.9483	51145	2020_10_137_Wijeratne_CETSA-UPR-480TechRep_CD_F1-6.raw	F68.6	136.3	138.5	144.9	72.4	65.5	51.7	60.9	39.1	152.4	142.2	149.7	109.9	70.1	62.4	47.7	46.6		2.01	1	0.0004628	0.003651
	FALSE	High	[K].SLATLGGK.[I]	1xTMTpro [K8]; 1xTMTpro [N-Term]	0.0163171	0.00234415	1	1	2	Q7Z589	Q7Z589 [546-553]		0	1354.85																	219.6	228					189.7	220.9					208.9	213.9					107	162.6					96.7	101.5					83.2	93					77.8	64.1					63	87.5																																																																						Not Found	Not Found	Not Found	Not Found	Not Found	Not Found	Not Found	Not Found	Not Found	Not Found	Not Found	Not Found	Not Found	Not Found	Not Found	Not Found	Not Found	Not Found	Not Found	Not Found	Not Found	Not Found	Not Found	Not Found	Not Found	Not Found	Not Found	Not Found	Not Found	Not Found	Not Found	Not Found	Not Found	High	Not Found	High	High	Not Found	High	Not Found	Not Found	Not Found	Not Found	Not Found	Not Found	High	Not Found	High	High	Not Found	High	Not Found	Not Found	Not Found	Not Found	Not Found	Not Found	High	Not Found	High	High	Not Found	High	Not Found	Not Found	Not Found	Not Found	Not Found	Not Found	High	Not Found	High	High	Not Found	High	Not Found	Not Found	Not Found	Not Found	Not Found	Not Found	High	Not Found	High	High	Not Found	High	Not Found	Not Found	Not Found	Not Found	Not Found	Not Found	High	Not Found	High	High	Not Found	High	Not Found	Not Found	Not Found	Not Found	Not Found	Not Found	High	Not Found	High	High	Not Found	High	Not Found	Not Found	Not Found	Not Found	Not Found	Not Found	High	Not Found	High	High	Not Found	High	Not Found	Not Found	Not Found	Not Found	Not Found	High	0.0007515	0.005556	2.09
		Checked	Confidence	Identifying Node	PSM Ambiguity	Annotated Sequence	Modifications	# Proteins	Master Protein Accessions	Protein Accessions	# Missed Cleavages	Charge	DeltaScore	DeltaCn	Rank	Search Engine Rank	m/z [Da]	MH+ [Da]	Theo. MH+ [Da]	DeltaM [ppm]	Deltam/z [Da]	Activation Type	MS Order	Isolation Interference [%]	Average Reporter S/N	Comp. Voltage [V]	Ion Inject Time [ms]	RT [min]	First Scan	Spectrum File	File ID	Abundance: 126	Abundance: 127N	Abundance: 127C	Abundance: 128N	Abundance: 128C	Abundance: 129N	Abundance: 129C	Abundance: 130N	Abundance: 130C	Abundance: 131N	Abundance: 131C	Abundance: 132N	Abundance: 132C	Abundance: 133N	Abundance: 133C	Abundance: 134N	Quan Info	XCorr	# Protein Groups	Percolator q-Value	Percolator PEP
		FALSE	High	Sequest HT (A2)	Unambiguous	[K].sLATLGGk.[I]	N-Term(TMTpro); K8(TMTpro)	1	Q7Z589	Q7Z589	0	2	0.1531	0	1	1	677.933	1354.86	1354.85	3.24	0.0022	HCD (High Energy Collision Dissociation)	MS2	0	138.6	-50	87	74.601	40930	2020_10_137_Wijeratne_CETSA-UPR-480TechRep_CD_F1-8.raw	F68.8	219.6	189.7	208.9	107	96.7	83.2	77.8	63	228	220.9	213.9	162.6	101.5	93	64.1	87.5		2.09	1	0.0007515	0.005556
		FALSE	High	Sequest HT (A2)	Unambiguous	[K].sLATLGGk.[I]	N-Term(TMTpro); K8(TMTpro)	1	Q7Z589	Q7Z589	0	2	0.1991	0	1	1	677.933	1354.86	1354.85	2.51	0.0017	HCD (High Energy Collision Dissociation)	MS2	57.5071	137.5	-50	87	74.7318	40734	2020_10_137_Wijeratne_CETSA-UPR-480TechRep_EF_F1-8.raw	F66.8	187.4	175.7	190	134.5	148.7	109	108	87.7	215.8	197	178	131.9	106.7	86.3	73.8	69.7		2.16	1	0.00135	0.009328
	FALSE	High	[K].SLVSAPTQILAQFPK.[Q]	1xTMTpro [K15]; 1xTMTpro [N-Term]	0.0232045	0.00298703	1	1	2	Q7Z589	Q7Z589 [388-402]		0	2208.32																			53.1	66.7					62	56.3					68.4	55.9					27.5	21.5					23.2	14.8					19	9.3					7.3	6.9					8.8	5.8																																																																				Not Found	High	Not Found	High	Not Found	High	Not Found	High	Not Found	High	Not Found	High	Not Found	High	Not Found	High	Not Found	High	Not Found	High	Not Found	High	Not Found	High	Not Found	High	Not Found	High	Not Found	High	Not Found	High	Not Found	Not Found	Not Found	Not Found	High	Not Found	High	Not Found	Not Found	Not Found	Not Found	Not Found	Not Found	Not Found	Not Found	Not Found	High	Not Found	High	Not Found	Not Found	Not Found	Not Found	Not Found	Not Found	Not Found	Not Found	Not Found	High	Not Found	High	Not Found	Not Found	Not Found	Not Found	Not Found	Not Found	Not Found	Not Found	Not Found	High	Not Found	High	Not Found	Not Found	Not Found	Not Found	Not Found	Not Found	Not Found	Not Found	Not Found	High	Not Found	High	Not Found	Not Found	Not Found	Not Found	Not Found	Not Found	Not Found	Not Found	Not Found	High	Not Found	High	Not Found	Not Found	Not Found	Not Found	Not Found	Not Found	Not Found	Not Found	Not Found	High	Not Found	High	Not Found	Not Found	Not Found	Not Found	Not Found	Not Found	Not Found	Not Found	Not Found	High	Not Found	High	Not Found	Not Found	Not Found	Not Found	Not Found	High	0.00112	0.007863	1.71
		Checked	Confidence	Identifying Node	PSM Ambiguity	Annotated Sequence	Modifications	# Proteins	Master Protein Accessions	Protein Accessions	# Missed Cleavages	Charge	DeltaScore	DeltaCn	Rank	Search Engine Rank	m/z [Da]	MH+ [Da]	Theo. MH+ [Da]	DeltaM [ppm]	Deltam/z [Da]	Activation Type	MS Order	Isolation Interference [%]	Average Reporter S/N	Comp. Voltage [V]	Ion Inject Time [ms]	RT [min]	First Scan	Spectrum File	File ID	Abundance: 126	Abundance: 127N	Abundance: 127C	Abundance: 128N	Abundance: 128C	Abundance: 129N	Abundance: 129C	Abundance: 130N	Abundance: 130C	Abundance: 131N	Abundance: 131C	Abundance: 132N	Abundance: 132C	Abundance: 133N	Abundance: 133C	Abundance: 134N	Quan Info	XCorr	# Protein Groups	Percolator q-Value	Percolator PEP
		FALSE	High	Sequest HT (A2)	Unambiguous	[K].sLVSAPTQILAQFPk.[Q]	N-Term(TMTpro); K15(TMTpro)	1	Q7Z589	Q7Z589	0	4	0.1754	0	1	1	552.837	2208.33	2208.32	0.32	0.00018	HCD (High Energy Collision Dissociation)	MS2	56.996	22.5	-50	87	163.151	89582	2020_10_137_Wijeratne_CETSA-UPR-480TechRep_AB_F1-8.raw	F67.8	51	44.9	42.3	16.1	9.6	5.3	4.5	6.4	44	50.4	40	17.1	11.8	9.2	4.8	3.2		1.71	1	0.00112	0.007863
		FALSE	High	Sequest HT (A2)	Unambiguous	[K].sLVSAPTQILAQFPk.[Q]	N-Term(TMTpro); K15(TMTpro)	1	Q7Z589	Q7Z589	0	4	0.2985	0	1	1	552.836	2208.32	2208.32	-1.01	-0.00056	HCD (High Energy Collision Dissociation)	MS2	36.0856	31.7	-50	87	161.264	89143	2020_10_137_Wijeratne_CETSA-UPR-480TechRep_EF_F1-8.raw	F66.8	53.1	62	68.4	27.5	23.2	19	7.3	8.8	66.7	56.3	55.9	21.5	14.8	9.3	6.9	5.8		1.34	1	0.002333	0.018
	FALSE	High	[R].SQPQQPSQPQR.[T]	1xTMTpro [N-Term]	0.0387709	0.00430795	1	1	2	Q7Z589	Q7Z589 [857-867]		0	1584.84																			18.9	19.1					16.9	16.7					19	16.7					9.2	15.7					9.9	12.7					8.2	9.6					14.1	11.9					11.3	14.4																																																																				Not Found	High	Not Found	High	Not Found	High	Not Found	High	Not Found	High	Not Found	High	Not Found	High	Not Found	High	Not Found	High	Not Found	High	Not Found	High	Not Found	High	Not Found	High	Not Found	High	Not Found	High	Not Found	High	Not Found	Not Found	Not Found	Not Found	Not Found	High	Not Found	High	Not Found	Not Found	Not Found	Not Found	Not Found	Not Found	Not Found	Not Found	Not Found	High	Not Found	High	Not Found	Not Found	Not Found	Not Found	Not Found	Not Found	Not Found	Not Found	Not Found	High	Not Found	High	Not Found	Not Found	Not Found	Not Found	Not Found	Not Found	Not Found	Not Found	Not Found	High	Not Found	High	Not Found	Not Found	Not Found	Not Found	Not Found	Not Found	Not Found	Not Found	Not Found	High	Not Found	High	Not Found	Not Found	Not Found	Not Found	Not Found	Not Found	Not Found	Not Found	Not Found	High	Not Found	High	Not Found	Not Found	Not Found	Not Found	Not Found	Not Found	Not Found	Not Found	Not Found	High	Not Found	High	Not Found	Not Found	Not Found	Not Found	Not Found	Not Found	Not Found	Not Found	Not Found	High	Not Found	High	Not Found	Not Found	Not Found	Not Found	High	0.001688	0.01224	2.33
		Checked	Confidence	Identifying Node	PSM Ambiguity	Annotated Sequence	Modifications	# Proteins	Master Protein Accessions	Protein Accessions	# Missed Cleavages	Charge	DeltaScore	DeltaCn	Rank	Search Engine Rank	m/z [Da]	MH+ [Da]	Theo. MH+ [Da]	DeltaM [ppm]	Deltam/z [Da]	Activation Type	MS Order	Isolation Interference [%]	Average Reporter S/N	Comp. Voltage [V]	Ion Inject Time [ms]	RT [min]	First Scan	Spectrum File	File ID	Abundance: 126	Abundance: 127N	Abundance: 127C	Abundance: 128N	Abundance: 128C	Abundance: 129N	Abundance: 129C	Abundance: 130N	Abundance: 130C	Abundance: 131N	Abundance: 131C	Abundance: 132N	Abundance: 132C	Abundance: 133N	Abundance: 133C	Abundance: 134N	Quan Info	XCorr	# Protein Groups	Percolator q-Value	Percolator PEP
		FALSE	High	Sequest HT (A2)	Unambiguous	[R].sQPQQPSQPQR.[T]	N-Term(TMTpro)	1	Q7Z589	Q7Z589	0	2	0.721	0	1	1	792.924	1584.84	1584.84	0.19	0.00015	HCD (High Energy Collision Dissociation)	MS2	0	14		86	7.2646	2211	010_2019_08_019_R_Wijeratne_021420_EF_F4.raw	F70.4	18.9	16.9	19	9.2	9.9	8.2	14.1	11.3	19.1	16.7	16.7	15.7	12.7	9.6	11.9	14.4		2.33	1	0.001688	0.01224
		FALSE	High	Sequest HT (A2)	Unambiguous	[R].sQPQQPSQPQR.[T]	N-Term(TMTpro)	1	Q7Z589	Q7Z589	0	3	0.325	0	1	1	528.951	1584.84	1584.84	-1.6	-0.00085	HCD (High Energy Collision Dissociation)	MS2	59.8156	18.4	-50	87	15.4798	6582	2020_10_137_Wijeratne_CETSA-UPR-480TechRep_AB_F1-3.raw	F67.3	31.1	20.6	23.1	24.2	13.7	13.5	6.3	9.6	27.5	25	25.3	24	17.1	15.2	9.7	8.4		1.6	1	0.00265	0.02173
	FALSE	High	[R].IQNVGQK.[K]	1xTMTpro [K7]; 1xTMTpro [N-Term]	0.0427952	0.00462631	1	1	1	Q7Z589	Q7Z589 [1240-1246]		0	1394.86																			109.9	142.8					129.8	131.2					128.4	129.7					73.7	76.3					69.3	59					82.1	45.3					52.6	44.8					44	32.1																																																																				Not Found	Not Found	Not Found	Not Found	Not Found	Not Found	Not Found	Not Found	Not Found	Not Found	Not Found	Not Found	Not Found	Not Found	Not Found	Not Found	Not Found	Not Found	Not Found	Not Found	Not Found	Not Found	Not Found	Not Found	Not Found	Not Found	Not Found	Not Found	Not Found	Not Found	Not Found	Not Found	Not Found	Not Found	Not Found	Not Found	High	Not Found	High	Not Found	Not Found	Not Found	Not Found	Not Found	Not Found	Not Found	Not Found	Not Found	High	Not Found	High	Not Found	Not Found	Not Found	Not Found	Not Found	Not Found	Not Found	Not Found	Not Found	High	Not Found	High	Not Found	Not Found	Not Found	Not Found	Not Found	Not Found	Not Found	Not Found	Not Found	High	Not Found	High	Not Found	Not Found	Not Found	Not Found	Not Found	Not Found	Not Found	Not Found	Not Found	High	Not Found	High	Not Found	Not Found	Not Found	Not Found	Not Found	Not Found	Not Found	Not Found	Not Found	High	Not Found	High	Not Found	Not Found	Not Found	Not Found	Not Found	Not Found	Not Found	Not Found	Not Found	High	Not Found	High	Not Found	Not Found	Not Found	Not Found	Not Found	Not Found	Not Found	Not Found	Not Found	High	Not Found	High	Not Found	Not Found	Not Found	Not Found	Not Found	High	0.001802	0.0133	1.75
		Checked	Confidence	Identifying Node	PSM Ambiguity	Annotated Sequence	Modifications	# Proteins	Master Protein Accessions	Protein Accessions	# Missed Cleavages	Charge	DeltaScore	DeltaCn	Rank	Search Engine Rank	m/z [Da]	MH+ [Da]	Theo. MH+ [Da]	DeltaM [ppm]	Deltam/z [Da]	Activation Type	MS Order	Isolation Interference [%]	Average Reporter S/N	Comp. Voltage [V]	Ion Inject Time [ms]	RT [min]	First Scan	Spectrum File	File ID	Abundance: 126	Abundance: 127N	Abundance: 127C	Abundance: 128N	Abundance: 128C	Abundance: 129N	Abundance: 129C	Abundance: 130N	Abundance: 130C	Abundance: 131N	Abundance: 131C	Abundance: 132N	Abundance: 132C	Abundance: 133N	Abundance: 133C	Abundance: 134N	Quan Info	XCorr	# Protein Groups	Percolator q-Value	Percolator PEP
		FALSE	High	Sequest HT (A2)	Unambiguous	[R].iQNVGQk.[K]	N-Term(TMTpro); K7(TMTpro)	1	Q7Z589	Q7Z589	0	2	0.3314	0	1	1	697.934	1394.86	1394.86	-0.02	-1e-05	HCD (High Energy Collision Dissociation)	MS2	0	84.4	-50	87	51.1843	26752	2020_10_137_Wijeratne_CETSA-UPR-480TechRep_EF_F1-7.raw	F66.7	109.9	129.8	128.4	73.7	69.3	82.1	52.6	44	142.8	131.2	129.7	76.3	59	45.3	44.8	32.1		1.75	1	0.001802	0.0133
FALSE	High	Master Protein	Q7L099	Protein RUFY3 OS=Homo sapiens OX=9606 GN=RUFY3 PE=1 SV=1	0	34.302	21	9	38	8	469	52.9	5.49	55.41	9	64.4	68	48.9	49.3	48.2	62.5	31.3	41.3	17.7	33.2	23.4	26.1	15.3	16.6	18.7	13.4	350.2	408.4	291	340.3	169.4	189.6	343.5	369.2	303.2	312.1	177.6	181.9	376.9	377.4	352.7	322.7	200.2	171.2	224.4	256.6	196.1	229.5	100	97.9	186.6	161.3	187.6	145.3	68.4	75.8	139.7	135.7	115.9	111.4	58.7	45.6	155.3	119.7	114.3	90.2	76	56.2	117.8	114.4	92.6	100.8	49.6	47.3	62.08	55.8	55.9	72.38	59.05	51.15	42.69	35.65	36.61	34.89	32.05	52.5	36.7	67.34	62.74	49.45	77.77	79.47	27.87	20.64	10.08	7	80.55	82.14	24.84	28.5	12.21	7.53	79.46	74.99	22.49	38.38	14.89	1.9	99.28	81.67	24.99	53.84	4.03	8.29	105.29	94.75	25.26	54.88	9.39	18.41	106.65	93.47	24.8	45.46	3.49	13.14	89.45	97.97	28.48	37.77	0.56	13.52	101.3	96.06	24.16	48.63	11.36	12.07	High	High	High	High	High	High	High	High	High	High	High	High	High	High	High	High	High	High	High	High	High	High	High	High	High	High	High	High	High	High	High	High	High	High	High	High	High	High	High	High	High	High	High	High	High	High	High	High	High	High	High	High	High	High	High	High	High	High	High	High	High	High	High	High	High	High	High	High	High	High	High	High	High	High	High	High	High	High	High	High	High	High	High	High	High	High	High	High	High	High	High	High	High	High	High	High	High	High	High	High	High	High	High	High	High	High	High	High	High	High	High	High	High	High	High	High	High	High	High	High	High	High	High	High	High	High	High	High	1
	Checked	Confidence	Annotated Sequence	Modifications	Qvality PEP	Qvality q-value	# Protein Groups	# Proteins	# PSMs	Master Protein Accessions	Positions in Master Proteins	Modifications in Master Proteins	# Missed Cleavages	Theo. MH+ [Da]	Abundances (Grouped): DMSO, 25, 1hr, Rep 1	Abundances (Grouped): DMSO, 25, 1hr, Rep 2	Abundances (Grouped): DMSO, 35, 1hr, Rep 1	Abundances (Grouped): DMSO, 35, 1hr, Rep 2	Abundances (Grouped): DMSO, 39, 1hr, Rep 1	Abundances (Grouped): DMSO, 39, 1hr, Rep 2	Abundances (Grouped): DMSO, 50, 1hr, Rep 1	Abundances (Grouped): DMSO, 50, 1hr, Rep 2	Abundances (Grouped): DMSO, 55, 1hr, Rep 1	Abundances (Grouped): DMSO, 55, 1hr, Rep 2	Abundances (Grouped): DMSO, 61, 1hr, Rep 1	Abundances (Grouped): DMSO, 61, 1hr, Rep 2	Abundances (Grouped): DMSO, 75, 1hr, Rep 1	Abundances (Grouped): DMSO, 75, 1hr, Rep 2	Abundances (Grouped): DMSO, 90, 1hr, Rep 1	Abundances (Grouped): DMSO, 90, 1hr, Rep 2	Abundances (Grouped): Tg, 25, 1hr, Rep 1	Abundances (Grouped): Tg, 25, 1hr, Rep 2	Abundances (Grouped): Tg, 25, 3hr, Rep 1	Abundances (Grouped): Tg, 25, 3hr, Rep 2	Abundances (Grouped): Tg, 25, 6hr, Rep 1	Abundances (Grouped): Tg, 25, 6hr, Rep 2	Abundances (Grouped): Tg, 35, 1hr, Rep 1	Abundances (Grouped): Tg, 35, 1hr, Rep 2	Abundances (Grouped): Tg, 35, 3hr, Rep 1	Abundances (Grouped): Tg, 35, 3hr, Rep 2	Abundances (Grouped): Tg, 35, 6hr, Rep 1	Abundances (Grouped): Tg, 35, 6hr, Rep 2	Abundances (Grouped): Tg, 39, 1hr, Rep 1	Abundances (Grouped): Tg, 39, 1hr, Rep 2	Abundances (Grouped): Tg, 39, 3hr, Rep 1	Abundances (Grouped): Tg, 39, 3hr, Rep 2	Abundances (Grouped): Tg, 39, 6hr, Rep 1	Abundances (Grouped): Tg, 39, 6hr, Rep 2	Abundances (Grouped): Tg, 50, 1hr, Rep 1	Abundances (Grouped): Tg, 50, 1hr, Rep 2	Abundances (Grouped): Tg, 50, 3hr, Rep 1	Abundances (Grouped): Tg, 50, 3hr, Rep 2	Abundances (Grouped): Tg, 50, 6hr, Rep 1	Abundances (Grouped): Tg, 50, 6hr, Rep 2	Abundances (Grouped): Tg, 55, 1hr, Rep 1	Abundances (Grouped): Tg, 55, 1hr, Rep 2	Abundances (Grouped): Tg, 55, 3hr, Rep 1	Abundances (Grouped): Tg, 55, 3hr, Rep 2	Abundances (Grouped): Tg, 55, 6hr, Rep 1	Abundances (Grouped): Tg, 55, 6hr, Rep 2	Abundances (Grouped): Tg, 61, 1hr, Rep 1	Abundances (Grouped): Tg, 61, 1hr, Rep 2	Abundances (Grouped): Tg, 61, 3hr, Rep 1	Abundances (Grouped): Tg, 61, 3hr, Rep 2	Abundances (Grouped): Tg, 61, 6hr, Rep 1	Abundances (Grouped): Tg, 61, 6hr, Rep 2	Abundances (Grouped): Tg, 75, 1hr, Rep 1	Abundances (Grouped): Tg, 75, 1hr, Rep 2	Abundances (Grouped): Tg, 75, 3hr, Rep 1	Abundances (Grouped): Tg, 75, 3hr, Rep 2	Abundances (Grouped): Tg, 75, 6hr, Rep 1	Abundances (Grouped): Tg, 75, 6hr, Rep 2	Abundances (Grouped): Tg, 90, 1hr, Rep 1	Abundances (Grouped): Tg, 90, 1hr, Rep 2	Abundances (Grouped): Tg, 90, 3hr, Rep 1	Abundances (Grouped): Tg, 90, 3hr, Rep 2	Abundances (Grouped): Tg, 90, 6hr, Rep 1	Abundances (Grouped): Tg, 90, 6hr, Rep 2	Abundances (Grouped) CV [%]: DMSO, 25, 1hr, Rep 1	Abundances (Grouped) CV [%]: DMSO, 25, 1hr, Rep 2	Abundances (Grouped) CV [%]: DMSO, 35, 1hr, Rep 1	Abundances (Grouped) CV [%]: DMSO, 35, 1hr, Rep 2	Abundances (Grouped) CV [%]: DMSO, 39, 1hr, Rep 1	Abundances (Grouped) CV [%]: DMSO, 39, 1hr, Rep 2	Abundances (Grouped) CV [%]: DMSO, 50, 1hr, Rep 1	Abundances (Grouped) CV [%]: DMSO, 50, 1hr, Rep 2	Abundances (Grouped) CV [%]: DMSO, 55, 1hr, Rep 1	Abundances (Grouped) CV [%]: DMSO, 55, 1hr, Rep 2	Abundances (Grouped) CV [%]: DMSO, 61, 1hr, Rep 1	Abundances (Grouped) CV [%]: DMSO, 61, 1hr, Rep 2	Abundances (Grouped) CV [%]: DMSO, 75, 1hr, Rep 1	Abundances (Grouped) CV [%]: DMSO, 75, 1hr, Rep 2	Abundances (Grouped) CV [%]: DMSO, 90, 1hr, Rep 1	Abundances (Grouped) CV [%]: DMSO, 90, 1hr, Rep 2	Abundances (Grouped) CV [%]: Tg, 25, 1hr, Rep 1	Abundances (Grouped) CV [%]: Tg, 25, 1hr, Rep 2	Abundances (Grouped) CV [%]: Tg, 25, 3hr, Rep 1	Abundances (Grouped) CV [%]: Tg, 25, 3hr, Rep 2	Abundances (Grouped) CV [%]: Tg, 25, 6hr, Rep 1	Abundances (Grouped) CV [%]: Tg, 25, 6hr, Rep 2	Abundances (Grouped) CV [%]: Tg, 35, 1hr, Rep 1	Abundances (Grouped) CV [%]: Tg, 35, 1hr, Rep 2	Abundances (Grouped) CV [%]: Tg, 35, 3hr, Rep 1	Abundances (Grouped) CV [%]: Tg, 35, 3hr, Rep 2	Abundances (Grouped) CV [%]: Tg, 35, 6hr, Rep 1	Abundances (Grouped) CV [%]: Tg, 35, 6hr, Rep 2	Abundances (Grouped) CV [%]: Tg, 39, 1hr, Rep 1	Abundances (Grouped) CV [%]: Tg, 39, 1hr, Rep 2	Abundances (Grouped) CV [%]: Tg, 39, 3hr, Rep 1	Abundances (Grouped) CV [%]: Tg, 39, 3hr, Rep 2	Abundances (Grouped) CV [%]: Tg, 39, 6hr, Rep 1	Abundances (Grouped) CV [%]: Tg, 39, 6hr, Rep 2	Abundances (Grouped) CV [%]: Tg, 50, 1hr, Rep 1	Abundances (Grouped) CV [%]: Tg, 50, 1hr, Rep 2	Abundances (Grouped) CV [%]: Tg, 50, 3hr, Rep 1	Abundances (Grouped) CV [%]: Tg, 50, 3hr, Rep 2	Abundances (Grouped) CV [%]: Tg, 50, 6hr, Rep 1	Abundances (Grouped) CV [%]: Tg, 50, 6hr, Rep 2	Abundances (Grouped) CV [%]: Tg, 55, 1hr, Rep 1	Abundances (Grouped) CV [%]: Tg, 55, 1hr, Rep 2	Abundances (Grouped) CV [%]: Tg, 55, 3hr, Rep 1	Abundances (Grouped) CV [%]: Tg, 55, 3hr, Rep 2	Abundances (Grouped) CV [%]: Tg, 55, 6hr, Rep 1	Abundances (Grouped) CV [%]: Tg, 55, 6hr, Rep 2	Abundances (Grouped) CV [%]: Tg, 61, 1hr, Rep 1	Abundances (Grouped) CV [%]: Tg, 61, 1hr, Rep 2	Abundances (Grouped) CV [%]: Tg, 61, 3hr, Rep 1	Abundances (Grouped) CV [%]: Tg, 61, 3hr, Rep 2	Abundances (Grouped) CV [%]: Tg, 61, 6hr, Rep 1	Abundances (Grouped) CV [%]: Tg, 61, 6hr, Rep 2	Abundances (Grouped) CV [%]: Tg, 75, 1hr, Rep 1	Abundances (Grouped) CV [%]: Tg, 75, 1hr, Rep 2	Abundances (Grouped) CV [%]: Tg, 75, 3hr, Rep 1	Abundances (Grouped) CV [%]: Tg, 75, 3hr, Rep 2	Abundances (Grouped) CV [%]: Tg, 75, 6hr, Rep 1	Abundances (Grouped) CV [%]: Tg, 75, 6hr, Rep 2	Abundances (Grouped) CV [%]: Tg, 90, 1hr, Rep 1	Abundances (Grouped) CV [%]: Tg, 90, 1hr, Rep 2	Abundances (Grouped) CV [%]: Tg, 90, 3hr, Rep 1	Abundances (Grouped) CV [%]: Tg, 90, 3hr, Rep 2	Abundances (Grouped) CV [%]: Tg, 90, 6hr, Rep 1	Abundances (Grouped) CV [%]: Tg, 90, 6hr, Rep 2	Quan Info	Found in Sample: [S530] F64: 126, Sample, 25, DMSO, 1, Lumos, 2	Found in Sample: [S578] F67: 126, Sample, 25, DMSO, 1, Exploris, 2	Found in Sample: [S538] F64: 130C, Sample, 25, DMSO, 1, Lumos, 3	Found in Sample: [S586] F67: 130C, Sample, 25, DMSO, 1, Exploris, 3	Found in Sample: [S531] F64: 127N, Sample, 35, DMSO, 1, Lumos, 2	Found in Sample: [S579] F67: 127N, Sample, 35, DMSO, 1, Exploris, 2	Found in Sample: [S539] F64: 131N, Sample, 35, DMSO, 1, Lumos, 3	Found in Sample: [S587] F67: 131N, Sample, 35, DMSO, 1, Exploris, 3	Found in Sample: [S532] F64: 127C, Sample, 39, DMSO, 1, Lumos, 2	Found in Sample: [S580] F67: 127C, Sample, 39, DMSO, 1, Exploris, 2	Found in Sample: [S540] F64: 131C, Sample, 39, DMSO, 1, Lumos, 3	Found in Sample: [S588] F67: 131C, Sample, 39, DMSO, 1, Exploris, 3	Found in Sample: [S533] F64: 128N, Sample, 50, DMSO, 1, Lumos, 2	Found in Sample: [S581] F67: 128N, Sample, 50, DMSO, 1, Exploris, 2	Found in Sample: [S541] F64: 132N, Sample, 50, DMSO, 1, Lumos, 3	Found in Sample: [S589] F67: 132N, Sample, 50, DMSO, 1, Exploris, 3	Found in Sample: [S534] F64: 128C, Sample, 55, DMSO, 1, Lumos, 2	Found in Sample: [S582] F67: 128C, Sample, 55, DMSO, 1, Exploris, 2	Found in Sample: [S542] F64: 132C, Sample, 55, DMSO, 1, Lumos, 3	Found in Sample: [S590] F67: 132C, Sample, 55, DMSO, 1, Exploris, 3	Found in Sample: [S535] F64: 129N, Sample, 61, DMSO, 1, Lumos, 2	Found in Sample: [S583] F67: 129N, Sample, 61, DMSO, 1, Exploris, 2	Found in Sample: [S543] F64: 133N, Sample, 61, DMSO, 1, Lumos, 3	Found in Sample: [S591] F67: 133N, Sample, 61, DMSO, 1, Exploris, 3	Found in Sample: [S536] F64: 129C, Sample, 75, DMSO, 1, Lumos, 2	Found in Sample: [S584] F67: 129C, Sample, 75, DMSO, 1, Exploris, 2	Found in Sample: [S544] F64: 133C, Sample, 75, DMSO, 1, Lumos, 3	Found in Sample: [S592] F67: 133C, Sample, 75, DMSO, 1, Exploris, 3	Found in Sample: [S537] F64: 130N, Sample, 90, DMSO, 1, Lumos, 2	Found in Sample: [S585] F67: 130N, Sample, 90, DMSO, 1, Exploris, 2	Found in Sample: [S545] F64: 134N, Sample, 90, DMSO, 1, Lumos, 3	Found in Sample: [S593] F67: 134N, Sample, 90, DMSO, 1, Exploris, 3	Found in Sample: [S546] F65: 126, Sample, 25, Tg, 1, Lumos, 2	Found in Sample: [S594] F68: 126, Sample, 25, Tg, 1, Exploris, 2	Found in Sample: [S554] F65: 130C, Sample, 25, Tg, 1, Lumos, 3	Found in Sample: [S602] F68: 130C, Sample, 25, Tg, 1, Exploris, 3	Found in Sample: [S562] F66: 126, Sample, 25, Tg, 3, Exploris, 2	Found in Sample: [S626] F70: 126, Sample, 25, Tg, 3, Lumos, 2	Found in Sample: [S570] F66: 130C, Sample, 25, Tg, 3, Exploris, 3	Found in Sample: [S634] F70: 130C, Sample, 25, Tg, 3, Lumos, 3	Found in Sample: [S610] F69: 126, Sample, 25, Tg, 6, Exploris, 2	Found in Sample: [S642] F71: 126, Sample, 25, Tg, 6, Lumos, 2	Found in Sample: [S618] F69: 130C, Sample, 25, Tg, 6, Exploris, 3	Found in Sample: [S650] F71: 130C, Sample, 25, Tg, 6, Lumos, 3	Found in Sample: [S547] F65: 127N, Sample, 35, Tg, 1, Lumos, 2	Found in Sample: [S595] F68: 127N, Sample, 35, Tg, 1, Exploris, 2	Found in Sample: [S555] F65: 131N, Sample, 35, Tg, 1, Lumos, 3	Found in Sample: [S603] F68: 131N, Sample, 35, Tg, 1, Exploris, 3	Found in Sample: [S563] F66: 127N, Sample, 35, Tg, 3, Exploris, 2	Found in Sample: [S627] F70: 127N, Sample, 35, Tg, 3, Lumos, 2	Found in Sample: [S571] F66: 131N, Sample, 35, Tg, 3, Exploris, 3	Found in Sample: [S635] F70: 131N, Sample, 35, Tg, 3, Lumos, 3	Found in Sample: [S611] F69: 127N, Sample, 35, Tg, 6, Exploris, 2	Found in Sample: [S643] F71: 127N, Sample, 35, Tg, 6, Lumos, 2	Found in Sample: [S619] F69: 131N, Sample, 35, Tg, 6, Exploris, 3	Found in Sample: [S651] F71: 131N, Sample, 35, Tg, 6, Lumos, 3	Found in Sample: [S548] F65: 127C, Sample, 39, Tg, 1, Lumos, 2	Found in Sample: [S596] F68: 127C, Sample, 39, Tg, 1, Exploris, 2	Found in Sample: [S556] F65: 131C, Sample, 39, Tg, 1, Lumos, 3	Found in Sample: [S604] F68: 131C, Sample, 39, Tg, 1, Exploris, 3	Found in Sample: [S564] F66: 127C, Sample, 39, Tg, 3, Exploris, 2	Found in Sample: [S628] F70: 127C, Sample, 39, Tg, 3, Lumos, 2	Found in Sample: [S572] F66: 131C, Sample, 39, Tg, 3, Exploris, 3	Found in Sample: [S636] F70: 131C, Sample, 39, Tg, 3, Lumos, 3	Found in Sample: [S612] F69: 127C, Sample, 39, Tg, 6, Exploris, 2	Found in Sample: [S644] F71: 127C, Sample, 39, Tg, 6, Lumos, 2	Found in Sample: [S620] F69: 131C, Sample, 39, Tg, 6, Exploris, 3	Found in Sample: [S652] F71: 131C, Sample, 39, Tg, 6, Lumos, 3	Found in Sample: [S549] F65: 128N, Sample, 50, Tg, 1, Lumos, 2	Found in Sample: [S597] F68: 128N, Sample, 50, Tg, 1, Exploris, 2	Found in Sample: [S557] F65: 132N, Sample, 50, Tg, 1, Lumos, 3	Found in Sample: [S605] F68: 132N, Sample, 50, Tg, 1, Exploris, 3	Found in Sample: [S565] F66: 128N, Sample, 50, Tg, 3, Exploris, 2	Found in Sample: [S629] F70: 128N, Sample, 50, Tg, 3, Lumos, 2	Found in Sample: [S573] F66: 132N, Sample, 50, Tg, 3, Exploris, 3	Found in Sample: [S637] F70: 132N, Sample, 50, Tg, 3, Lumos, 3	Found in Sample: [S613] F69: 128N, Sample, 50, Tg, 6, Exploris, 2	Found in Sample: [S645] F71: 128N, Sample, 50, Tg, 6, Lumos, 2	Found in Sample: [S621] F69: 132N, Sample, 50, Tg, 6, Exploris, 3	Found in Sample: [S653] F71: 132N, Sample, 50, Tg, 6, Lumos, 3	Found in Sample: [S550] F65: 128C, Sample, 55, Tg, 1, Lumos, 2	Found in Sample: [S598] F68: 128C, Sample, 55, Tg, 1, Exploris, 2	Found in Sample: [S558] F65: 132C, Sample, 55, Tg, 1, Lumos, 3	Found in Sample: [S606] F68: 132C, Sample, 55, Tg, 1, Exploris, 3	Found in Sample: [S566] F66: 128C, Sample, 55, Tg, 3, Exploris, 2	Found in Sample: [S630] F70: 128C, Sample, 55, Tg, 3, Lumos, 2	Found in Sample: [S574] F66: 132C, Sample, 55, Tg, 3, Exploris, 3	Found in Sample: [S638] F70: 132C, Sample, 55, Tg, 3, Lumos, 3	Found in Sample: [S614] F69: 128C, Sample, 55, Tg, 6, Exploris, 2	Found in Sample: [S646] F71: 128C, Sample, 55, Tg, 6, Lumos, 2	Found in Sample: [S622] F69: 132C, Sample, 55, Tg, 6, Exploris, 3	Found in Sample: [S654] F71: 132C, Sample, 55, Tg, 6, Lumos, 3	Found in Sample: [S551] F65: 129N, Sample, 61, Tg, 1, Lumos, 2	Found in Sample: [S599] F68: 129N, Sample, 61, Tg, 1, Exploris, 2	Found in Sample: [S559] F65: 133N, Sample, 61, Tg, 1, Lumos, 3	Found in Sample: [S607] F68: 133N, Sample, 61, Tg, 1, Exploris, 3	Found in Sample: [S567] F66: 129N, Sample, 61, Tg, 3, Exploris, 2	Found in Sample: [S631] F70: 129N, Sample, 61, Tg, 3, Lumos, 2	Found in Sample: [S575] F66: 133N, Sample, 61, Tg, 3, Exploris, 3	Found in Sample: [S639] F70: 133N, Sample, 61, Tg, 3, Lumos, 3	Found in Sample: [S615] F69: 129N, Sample, 61, Tg, 6, Exploris, 2	Found in Sample: [S647] F71: 129N, Sample, 61, Tg, 6, Lumos, 2	Found in Sample: [S623] F69: 133N, Sample, 61, Tg, 6, Exploris, 3	Found in Sample: [S655] F71: 133N, Sample, 61, Tg, 6, Lumos, 3	Found in Sample: [S552] F65: 129C, Sample, 75, Tg, 1, Lumos, 2	Found in Sample: [S600] F68: 129C, Sample, 75, Tg, 1, Exploris, 2	Found in Sample: [S560] F65: 133C, Sample, 75, Tg, 1, Lumos, 3	Found in Sample: [S608] F68: 133C, Sample, 75, Tg, 1, Exploris, 3	Found in Sample: [S568] F66: 129C, Sample, 75, Tg, 3, Exploris, 2	Found in Sample: [S632] F70: 129C, Sample, 75, Tg, 3, Lumos, 2	Found in Sample: [S576] F66: 133C, Sample, 75, Tg, 3, Exploris, 3	Found in Sample: [S640] F70: 133C, Sample, 75, Tg, 3, Lumos, 3	Found in Sample: [S616] F69: 129C, Sample, 75, Tg, 6, Exploris, 2	Found in Sample: [S648] F71: 129C, Sample, 75, Tg, 6, Lumos, 2	Found in Sample: [S624] F69: 133C, Sample, 75, Tg, 6, Exploris, 3	Found in Sample: [S656] F71: 133C, Sample, 75, Tg, 6, Lumos, 3	Found in Sample: [S553] F65: 130N, Sample, 90, Tg, 1, Lumos, 2	Found in Sample: [S601] F68: 130N, Sample, 90, Tg, 1, Exploris, 2	Found in Sample: [S561] F65: 134N, Sample, 90, Tg, 1, Lumos, 3	Found in Sample: [S609] F68: 134N, Sample, 90, Tg, 1, Exploris, 3	Found in Sample: [S569] F66: 130N, Sample, 90, Tg, 3, Exploris, 2	Found in Sample: [S633] F70: 130N, Sample, 90, Tg, 3, Lumos, 2	Found in Sample: [S577] F66: 134N, Sample, 90, Tg, 3, Exploris, 3	Found in Sample: [S641] F70: 134N, Sample, 90, Tg, 3, Lumos, 3	Found in Sample: [S617] F69: 130N, Sample, 90, Tg, 6, Exploris, 2	Found in Sample: [S649] F71: 130N, Sample, 90, Tg, 6, Lumos, 2	Found in Sample: [S625] F69: 134N, Sample, 90, Tg, 6, Exploris, 3	Found in Sample: [S657] F71: 134N, Sample, 90, Tg, 6, Lumos, 3	Confidence (by Search Engine): Sequest HT	Percolator q-Value (by Search Engine): Sequest HT	Percolator PEP (by Search Engine): Sequest HT	XCorr (by Search Engine): Sequest HT
	FALSE	High	[K].GTEGDGQITAILDQK.[N]	1xTMTpro [K15]; 1xTMTpro [N-Term]	6.03652e-05	4.52754e-05	1	1	6	Q7L099	Q7L099 [250-264]		0	2154.19																			81.4	104.5	68.4	88.1			78.7	77.5	86.3	92.3			110.7	88.4	104.1	70.6			52.6	54.3	39.5	39.2			50.4	32.5	26.3	26.7			25	20.6	21.5	15.8			24	18.6	26.6	16.4			25.4	20.7	21.3	15																																																																		Not Found	High	Not Found	High	Not Found	High	Not Found	High	Not Found	High	Not Found	High	Not Found	High	Not Found	High	Not Found	High	Not Found	High	Not Found	High	Not Found	High	Not Found	High	Not Found	High	Not Found	High	Not Found	High	High	High	High	High	High	Not Found	High	Not Found	High	Not Found	High	Not Found	High	High	High	High	High	Not Found	High	Not Found	High	Not Found	High	Not Found	High	High	High	High	High	Not Found	High	Not Found	High	Not Found	High	Not Found	High	High	High	High	High	Not Found	High	Not Found	High	Not Found	High	Not Found	High	High	High	High	High	Not Found	High	Not Found	High	Not Found	High	Not Found	High	High	High	High	High	Not Found	High	Not Found	High	Not Found	High	Not Found	High	High	High	High	High	Not Found	High	Not Found	High	Not Found	High	Not Found	High	High	High	High	High	Not Found	High	Not Found	High	Not Found	High	Not Found	High	7.825e-06	1.654e-05	3.92
		Checked	Confidence	Identifying Node	PSM Ambiguity	Annotated Sequence	Modifications	# Proteins	Master Protein Accessions	Protein Accessions	# Missed Cleavages	Charge	DeltaScore	DeltaCn	Rank	Search Engine Rank	m/z [Da]	MH+ [Da]	Theo. MH+ [Da]	DeltaM [ppm]	Deltam/z [Da]	Activation Type	MS Order	Isolation Interference [%]	Average Reporter S/N	Comp. Voltage [V]	Ion Inject Time [ms]	RT [min]	First Scan	Spectrum File	File ID	Abundance: 126	Abundance: 127N	Abundance: 127C	Abundance: 128N	Abundance: 128C	Abundance: 129N	Abundance: 129C	Abundance: 130N	Abundance: 130C	Abundance: 131N	Abundance: 131C	Abundance: 132N	Abundance: 132C	Abundance: 133N	Abundance: 133C	Abundance: 134N	Quan Info	XCorr	# Protein Groups	Percolator q-Value	Percolator PEP
		FALSE	High	Sequest HT (A2)	Unambiguous	[K].gTEGDGQITAILDQk.[N]	N-Term(TMTpro); K15(TMTpro)	1	Q7L099	Q7L099	0	3	0.6811	0	1	1	718.736	2154.19	2154.19	1.83	0.00132	HCD (High Energy Collision Dissociation)	MS2	56.1558	36.9	-50	87	117.645	63902	2020_10_137_Wijeratne_CETSA-UPR-480TechRep_CD_F1-4.raw	F68.4	54.5	63	63.3	31.6	28.6	18.4	15.1	15.8	65.1	55.9	74.2	44.1	20.7	17.2	10.2	12.9		3.92	1	7.825e-06	1.654e-05
		FALSE	High	Sequest HT (A2)	Unambiguous	[K].gTEGDGQITAILDQk.[N]	N-Term(TMTpro); K15(TMTpro)	1	Q7L099	Q7L099	0	3	0.7243	0	1	1	718.734	2154.19	2154.19	-0.99	-0.00071	HCD (High Energy Collision Dissociation)	MS2	64.3153	71.7		86	105.001	41908	010_2019_08_019_R_Wijeratne_021420_CD_F3.raw	F65.3	108.9	112.5	144.7	80.8	49.9	34.6	30.1	37.5	126.8	112.8	100.2	70.9	43	31.9	23.2	38.9		4.57	1	1.806e-05	3.835e-05
		FALSE	High	Sequest HT (A2)	Unambiguous	[K].gTEGDGQITAILDQk.[N]	N-Term(TMTpro); K15(TMTpro)	1	Q7L099	Q7L099	0	3	0.6851	0	1	1	718.733	2154.18	2154.19	-2.78	-0.00199	HCD (High Energy Collision Dissociation)	MS2	42.5856	54.1	-50	87	115.909	63061	2020_10_137_Wijeratne_CETSA-UPR-480TechRep_EF_F1-4.raw	F66.4	81.4	78.7	110.7	52.6	50.4	25	24	25.4	104.5	77.5	88.4	54.3	32.5	20.6	18.6	20.7		3.43	1	1.806e-05	3.922e-05
		FALSE	High	Sequest HT (A2)	Unambiguous	[K].gTEGDGQITAILDQk.[N]	N-Term(TMTpro); K15(TMTpro)	1	Q7L099	Q7L099	0	3	0.617	0	1	1	718.736	2154.19	2154.19	1.31	0.00094	HCD (High Energy Collision Dissociation)	MS2	71.9586	35.4	-50	87	118.66	64460	2020_10_137_Wijeratne_CETSA-UPR-480TechRep_CD_F1-3.raw	F68.3	54.1	56.9	56.1	31.5	35.7	15.8	17	12.9	61.5	43.7	67.5	38	26.4	19.4	13.3	17.1		3.29	1	1.806e-05	3.861e-05
		FALSE	High	Sequest HT (A2)	Unambiguous	[K].gTEGDGQITAILDQk.[N]	N-Term(TMTpro); K15(TMTpro)	1	Q7L099	Q7L099	0	3	0.6512	0	1	1	718.735	2154.19	2154.19	0.77	0.00055	HCD (High Energy Collision Dissociation)	MS2	0	47.4	-50	87	118.226	64298	2020_10_137_Wijeratne_CETSA-UPR-480TechRep_GH_F1-4b.raw	F69.5	68.4	86.3	104.1	39.5	26.3	21.5	26.6	21.3	88.1	92.3	70.6	39.2	26.7	15.8	16.4	15		3.01	1	4.276e-05	8.72e-05
		FALSE	High	Sequest HT (A2)	Unambiguous	[K].gTEGDGQITAILDQk.[N]	N-Term(TMTpro); K15(TMTpro)	1	Q7L099	Q7L099	0	3	0.3016	0	1	1	718.734	2154.19	2154.19	-1.22	-0.00088	HCD (High Energy Collision Dissociation)	MS2	74.8714	55.5	-50	87	119.99	65005	2020_10_137_Wijeratne_CETSA-UPR-480TechRep_AB_F1-4.raw	F67.4	92	80.6	83.2	54.5	33.1	30.2	18.3	19.4	116.7	83.6	99.3	59.3	45.6	30.2	24.9	17.8		1.26	1	0.0003185	0.002417
	FALSE	High	[K].LVPEAAEITASVK.[D]	1xTMTpro [K13]; 1xTMTpro [N-Term]	0.000113418	7.86418e-05	1	1	1	Q7L099	Q7L099 [139-151]		0	1936.16																																																																																																																																	No Quan Values	Not Found	Not Found	Not Found	Not Found	Not Found	Not Found	Not Found	Not Found	Not Found	Not Found	Not Found	Not Found	Not Found	Not Found	Not Found	Not Found	Not Found	Not Found	Not Found	Not Found	Not Found	Not Found	Not Found	Not Found	Not Found	Not Found	Not Found	Not Found	Not Found	Not Found	Not Found	Not Found	Not Found	Not Found	Not Found	Not Found	Not Found	High	Not Found	High	Not Found	Not Found	Not Found	Not Found	Not Found	Not Found	Not Found	Not Found	Not Found	High	Not Found	High	Not Found	Not Found	Not Found	Not Found	Not Found	Not Found	Not Found	Not Found	Not Found	High	Not Found	High	Not Found	Not Found	Not Found	Not Found	Not Found	Not Found	Not Found	Not Found	Not Found	High	Not Found	High	Not Found	Not Found	Not Found	Not Found	Not Found	Not Found	Not Found	Not Found	Not Found	High	Not Found	High	Not Found	Not Found	Not Found	Not Found	Not Found	Not Found	Not Found	Not Found	Not Found	High	Not Found	High	Not Found	Not Found	Not Found	Not Found	Not Found	Not Found	Not Found	Not Found	Not Found	High	Not Found	High	Not Found	Not Found	Not Found	Not Found	Not Found	Not Found	Not Found	Not Found	Not Found	High	Not Found	High	Not Found	Not Found	Not Found	Not Found	High	1.806e-05	3.395e-05	3.16
		Checked	Confidence	Identifying Node	PSM Ambiguity	Annotated Sequence	Modifications	# Proteins	Master Protein Accessions	Protein Accessions	# Missed Cleavages	Charge	DeltaScore	DeltaCn	Rank	Search Engine Rank	m/z [Da]	MH+ [Da]	Theo. MH+ [Da]	DeltaM [ppm]	Deltam/z [Da]	Activation Type	MS Order	Isolation Interference [%]	Average Reporter S/N	Comp. Voltage [V]	Ion Inject Time [ms]	RT [min]	First Scan	Spectrum File	File ID	Abundance: 126	Abundance: 127N	Abundance: 127C	Abundance: 128N	Abundance: 128C	Abundance: 129N	Abundance: 129C	Abundance: 130N	Abundance: 130C	Abundance: 131N	Abundance: 131C	Abundance: 132N	Abundance: 132C	Abundance: 133N	Abundance: 133C	Abundance: 134N	Quan Info	XCorr	# Protein Groups	Percolator q-Value	Percolator PEP
		FALSE	High	Sequest HT (A2)	Unambiguous	[K].lVPEAAEITASVk.[D]	N-Term(TMTpro); K13(TMTpro)	1	Q7L099	Q7L099	0	2	0.5222	0	1	1	968.584	1936.16	1936.16	-0.6	-0.00058	HCD (High Energy Collision Dissociation)	MS2	56.0834	109.6		86	120.191	47432	010_2019_08_019_R_Wijeratne_021420_EF_F5.raw	F70.5	167	166.3	184.7	80.3	86.6	63.3	58.3	33.3	183.7	154.8	204.4	129.2	83.7	62.9	47.9	47.1		3.16	1	1.806e-05	3.395e-05
	FALSE	High	[R].TAEGQALSEAR.[K]	1xTMTpro [N-Term]	0.000189713	0.000120539	1	1	11	Q7L099	Q7L099 [336-346]		0	1436.77	64.4	68	48.9	49.3	48.2	62.5	31.3	41.3	17.7	33.2	23.4	26.1	15.3	16.6	18.7	13.4	88.5	102.2	102.1	120.6	133.8	141.6	84.6	104.8	114.3	108.5	132.3	131.1	111.5	101.6	119.7	99.2	146	130.6	56.2	66.2	78.5	69.4	77.1	74.2	45.2	45.4	74.6	46.6	52.5	58.6	37.3	36.4	56.7	47.8	47.1	35.8	44	36.1	56	42.8	61.2	46.3	30.4	33.2	41.4	40.1	38.6	38.2	62.08	55.8	55.9	72.38	59.05	51.15	42.69	35.65	36.61	34.89	32.05	52.5	36.7	67.34	62.74	49.45	49.88	41.23			23.05	33.62	45.93	30.68			29.04	37.89	23.21	39.3			29.23	39.13	14.15	41.91			39.8	45.7	3.44	20.34			45.18	52.22	7.56	36.62			27.4	45.4	53	34.6			30.68	39.82	28.47	37			24.02	40.89		High	High	High	High	High	High	High	High	High	High	High	High	High	High	High	High	High	High	High	High	High	High	High	High	High	High	High	High	High	High	High	High	High	High	High	High	High	Not Found	High	Not Found	High	High	High	High	High	High	High	High	High	Not Found	High	Not Found	High	High	High	High	High	High	High	High	High	Not Found	High	Not Found	High	High	High	High	High	High	High	High	High	Not Found	High	Not Found	High	High	High	High	High	High	High	High	High	Not Found	High	Not Found	High	High	High	High	High	High	High	High	High	Not Found	High	Not Found	High	High	High	High	High	High	High	High	High	Not Found	High	Not Found	High	High	High	High	High	High	High	High	High	Not Found	High	Not Found	High	High	High	High	High	3.888e-05	5.98e-05	2.95
		Checked	Confidence	Identifying Node	PSM Ambiguity	Annotated Sequence	Modifications	# Proteins	Master Protein Accessions	Protein Accessions	# Missed Cleavages	Charge	DeltaScore	DeltaCn	Rank	Search Engine Rank	m/z [Da]	MH+ [Da]	Theo. MH+ [Da]	DeltaM [ppm]	Deltam/z [Da]	Activation Type	MS Order	Isolation Interference [%]	Average Reporter S/N	Comp. Voltage [V]	Ion Inject Time [ms]	RT [min]	First Scan	Spectrum File	File ID	Abundance: 126	Abundance: 127N	Abundance: 127C	Abundance: 128N	Abundance: 128C	Abundance: 129N	Abundance: 129C	Abundance: 130N	Abundance: 130C	Abundance: 131N	Abundance: 131C	Abundance: 132N	Abundance: 132C	Abundance: 133N	Abundance: 133C	Abundance: 134N	Quan Info	XCorr	# Protein Groups	Percolator q-Value	Percolator PEP
		FALSE	High	Sequest HT (A2)	Unambiguous	[R].tAEGQALSEAR.[K]	N-Term(TMTpro)	1	Q7L099	Q7L099	0	2	0.6203	0	1	1	718.888	1436.77	1436.77	0.97	0.0007	HCD (High Energy Collision Dissociation)	MS2	0	50.4		86	21.4471	7158	010_2019_08_019_R_Wijeratne_021420_CD_F2.raw	F65.2	61.2	60.4	94.5	50.8	44.1	35.4	29.7	24.8	75.7	84.1	76.4	48.8	39.3	27.9	28.1	25.4		2.95	1	3.888e-05	5.98e-05
		FALSE	High	Sequest HT (A2)	Unambiguous	[R].tAEGQALSEAR.[K]	N-Term(TMTpro)	1	Q7L099	Q7L099	0	2	0.4238	0	1	1	718.888	1436.77	1436.77	1.24	0.00089	HCD (High Energy Collision Dissociation)	MS2	0	76.1	-50	87	33.6393	16506	2020_10_137_Wijeratne_CETSA-UPR-480TechRep_EF_F1-1.raw	F66.1	102.1	114.3	119.7	78.5	74.6	56.7	56	41.4	120.6	108.5	99.2	69.4	46.6	47.8	42.8	40.1		2.1	1	4.171e-05	7.216e-05
		FALSE	High	Sequest HT (A2)	Unambiguous	[R].tAEGQALSEAR.[K]	N-Term(TMTpro)	1	Q7L099	Q7L099	0	2	0.441	0	1	1	718.888	1436.77	1436.77	1.98	0.00142	HCD (High Energy Collision Dissociation)	MS2	29.272	53.8	-50	87	37.1019	18275	2020_10_137_Wijeratne_CETSA-UPR-480TechRep_AB_F1-2.raw	F67.2	103.1	74.3	75.2	42.7	23.1	29.5	19.9	30.1	103.2	86.7	91.3	53.4	42.7	38.6	27.9	19.3		1.95	1	6.383e-05	0.0001317
		FALSE	High	Sequest HT (A2)	Unambiguous	[R].tAEGQALSEAR.[K]	N-Term(TMTpro)	1	Q7L099	Q7L099	0	2	0.4977	0	1	1	718.886	1436.76	1436.77	-1.13	-0.00081	HCD (High Energy Collision Dissociation)	MS2	0	55.9		86	22.8051	7495	010_2019_08_019_R_Wijeratne_021420_GH_F2.raw	F71.2	80	87.5	92.1	50.8	39	30.8	40	25.9	90.9	87.4	85.6	53	45.6	26.7	33.7	26.1		2.21	1	6.825e-05	0.0002037
		FALSE	High	Sequest HT (A2)	Unambiguous	[R].tAEGQALSEAR.[K]	N-Term(TMTpro)	1	Q7L099	Q7L099	0	3	0.5018	0	1	1	479.594	1436.77	1436.77	1.69	0.00081	HCD (High Energy Collision Dissociation)	MS2	51.0657	40.8	-50	87	33.6439	16926	2020_10_137_Wijeratne_CETSA-UPR-480TechRep_EF_F1-2.raw	F66.2	62.3	64.9	77	39.1	33.5	26	27.6	20.4	66.4	62.7	61.3	30.9	25.1	18.5	21.4	16		2.77	1	7.082e-05	0.0002149
		FALSE	High	Sequest HT (A2)	Unambiguous	[R].tAEGQALSEAR.[K]	N-Term(TMTpro)	1	Q7L099	Q7L099	0	2	0.4714	0	1	1	718.887	1436.77	1436.77	0.01	0	HCD (High Energy Collision Dissociation)	MS2	0	82	-50	87	34.5408	17192	2020_10_137_Wijeratne_CETSA-UPR-480TechRep_CD_F1-2.raw	F68.2	127.9	118.5	131.6	62.1	46.3	39.4	65.3	37.3	138	130.7	135.2	89.9	52.5	47.4	46.3	43.4		1.4	1	8.68e-05	0.0003496
		FALSE	High	Sequest HT (A2)	Unambiguous	[R].tAEGQALSEAR.[K]	N-Term(TMTpro)	1	Q7L099	Q7L099	0	2	0.538	0	1	1	718.886	1436.76	1436.77	-1.16	-0.00083	HCD (High Energy Collision Dissociation)	MS2	26.3094	65.4	-50	87	32.9777	16547	2020_10_137_Wijeratne_CETSA-UPR-480TechRep_GH_F1-2.raw	F69.2	113.5	107.4	118.4	57.7	37.7	38.7	49.1	32.5	111.1	99.6	98.3	53.1	39.8	25.7	34.7	28.4		1.58	1	0.0001141	0.0006151
		FALSE	High	Sequest HT (A2)	Unambiguous	[R].tAEGQALSEAR.[K]	N-Term(TMTpro)	1	Q7L099	Q7L099	0	2	0.6017	0	1	1	718.888	1436.77	1436.77	1.68	0.0012	HCD (High Energy Collision Dissociation)	MS2	0	52.6		86	22.8492	7510	010_2019_08_019_R_Wijeratne_021420_GH_F2.raw	F71.2	77.7	75.4	88	52.1	34.1	26.5	36.3	19.9	89.5	85.1	87.9	50.8	40.8	23.3	28.2	25.4		2.41	1	0.0001546	0.0009459
		FALSE	High	Sequest HT (A2)	Unambiguous	[R].tAEGQALSEAR.[K]	N-Term(TMTpro)	1	Q7L099	Q7L099	0	3	0.3833	0	1	1	479.596	1436.77	1436.77	5.2	0.00249	HCD (High Energy Collision Dissociation)	MS2	68.5354	48.5	-50	87	33.0906	16611	2020_10_137_Wijeratne_CETSA-UPR-480TechRep_GH_F1-2.raw	F69.2	86.2	85.2	90.2	42	25.8	20.2	31.6	23.4	83.7	89.9	80.4	33	33.4	19.7	15.9	14.9		1.8	1	0.0001566	0.001001
		FALSE	High	Sequest HT (A2)	Unambiguous	[R].tAEGQALSEAR.[K]	N-Term(TMTpro)	1	Q7L099	Q7L099	0	3	0.3707	0	1	1	479.594	1436.77	1436.77	1.31	0.00063	HCD (High Energy Collision Dissociation)	MS2	88.5886	42.3	-50	87	34.7814	17328	2020_10_137_Wijeratne_CETSA-UPR-480TechRep_CD_F1-2.raw	F68.2	57.1	65.2	72.2	31.7	27.8	18.4	26.3	20.4	65	59.1	80.8	47	29	28.1	23.5	25.4		1.16	1	0.0006909	0.005107
		FALSE	High	Sequest HT (A2)	Unambiguous	[R].tAEGQALSEAR.[K]	N-Term(TMTpro)	1	Q7L099	Q7L099	0	2	0.1615	0	1	1	718.886	1436.77	1436.77	-0.99	-0.00071	HCD (High Energy Collision Dissociation)	MS2	0	24.5		86	22.0008	7110	010_2019_08_019_R_Wijeratne_021420_AB_F2.raw	F64.2	40.2	32.2	30.9	22.9	13.6	18.6	11.7	11.6	44.8	28	42.8	31.9	25.8	17.7	9.9	9.3		1.3	1	0.001932	0.0146
	FALSE	High	[R].HLNATVNNLQAK.[V]	1xTMTpro [K12]; 1xTMTpro [N-Term]	0.00180216	0.00025796	1	1	1	Q7L099	Q7L099 [273-284]		0	1931.13																	454.7	531.6					452.2	492.1					427.7	459.9					372.2	333.9					337.3	245.1					263.8	221.9					241.3	210.5					217.2	189.9																																																																						Not Found	Not Found	Not Found	Not Found	Not Found	Not Found	Not Found	Not Found	Not Found	Not Found	Not Found	Not Found	Not Found	Not Found	Not Found	Not Found	Not Found	Not Found	Not Found	Not Found	Not Found	Not Found	Not Found	Not Found	Not Found	Not Found	Not Found	Not Found	Not Found	Not Found	Not Found	Not Found	High	Not Found	High	Not Found	Not Found	Not Found	Not Found	Not Found	Not Found	Not Found	Not Found	Not Found	High	Not Found	High	Not Found	Not Found	Not Found	Not Found	Not Found	Not Found	Not Found	Not Found	Not Found	High	Not Found	High	Not Found	Not Found	Not Found	Not Found	Not Found	Not Found	Not Found	Not Found	Not Found	High	Not Found	High	Not Found	Not Found	Not Found	Not Found	Not Found	Not Found	Not Found	Not Found	Not Found	High	Not Found	High	Not Found	Not Found	Not Found	Not Found	Not Found	Not Found	Not Found	Not Found	Not Found	High	Not Found	High	Not Found	Not Found	Not Found	Not Found	Not Found	Not Found	Not Found	Not Found	Not Found	High	Not Found	High	Not Found	Not Found	Not Found	Not Found	Not Found	Not Found	Not Found	Not Found	Not Found	High	Not Found	High	Not Found	Not Found	Not Found	Not Found	Not Found	Not Found	Not Found	Not Found	Not Found	High	9.409e-05	0.0004423	2.17
		Checked	Confidence	Identifying Node	PSM Ambiguity	Annotated Sequence	Modifications	# Proteins	Master Protein Accessions	Protein Accessions	# Missed Cleavages	Charge	DeltaScore	DeltaCn	Rank	Search Engine Rank	m/z [Da]	MH+ [Da]	Theo. MH+ [Da]	DeltaM [ppm]	Deltam/z [Da]	Activation Type	MS Order	Isolation Interference [%]	Average Reporter S/N	Comp. Voltage [V]	Ion Inject Time [ms]	RT [min]	First Scan	Spectrum File	File ID	Abundance: 126	Abundance: 127N	Abundance: 127C	Abundance: 128N	Abundance: 128C	Abundance: 129N	Abundance: 129C	Abundance: 130N	Abundance: 130C	Abundance: 131N	Abundance: 131C	Abundance: 132N	Abundance: 132C	Abundance: 133N	Abundance: 133C	Abundance: 134N	Quan Info	XCorr	# Protein Groups	Percolator q-Value	Percolator PEP
		FALSE	High	Sequest HT (A2)	Unambiguous	[R].hLNATVNNLQAk.[V]	N-Term(TMTpro); K12(TMTpro)	1	Q7L099	Q7L099	0	3	0.3825	0	1	1	644.384	1931.14	1931.13	2.72	0.00175	HCD (High Energy Collision Dissociation)	MS2	49.4489	340.7		86	37.7596	12594	010_2019_08_019_R_Wijeratne_021420_CD_F8.raw	F65.8	454.7	452.2	427.7	372.2	337.3	263.8	241.3	217.2	531.6	492.1	459.9	333.9	245.1	221.9	210.5	189.9		2.17	1	9.409e-05	0.0004423
	FALSE	High	[K].SFWGPLELVEK.[L]	1xTMTpro [K11]; 1xTMTpro [N-Term]	0.00473975	0.000651974	1	1	4	Q7L099	Q7L099 [128-138]		0	1913.1																	60.8	78.3	54.8	68.7			61.4	59.4	60.9	68.4			68	73.9	70	56.7			31.8	42.9	32.9	30			25.1	19.2	31.6	17.4			12.9	13.9	15.4	11.4			8.4	4.7	13.2	7.2			10.6	6.6	11.1	9.6																																																																				Not Found	Not Found	Not Found	Not Found	Not Found	Not Found	Not Found	Not Found	Not Found	Not Found	Not Found	Not Found	Not Found	Not Found	Not Found	Not Found	Not Found	Not Found	Not Found	Not Found	Not Found	Not Found	Not Found	Not Found	Not Found	Not Found	Not Found	Not Found	Not Found	Not Found	Not Found	Not Found	Not Found	High	Not Found	High	High	Not Found	High	Not Found	High	Not Found	High	Not Found	Not Found	High	Not Found	High	High	Not Found	High	Not Found	High	Not Found	High	Not Found	Not Found	High	Not Found	High	High	Not Found	High	Not Found	High	Not Found	High	Not Found	Not Found	High	Not Found	High	High	Not Found	High	Not Found	High	Not Found	High	Not Found	Not Found	High	Not Found	High	High	Not Found	High	Not Found	High	Not Found	High	Not Found	Not Found	High	Not Found	High	High	Not Found	High	Not Found	High	Not Found	High	Not Found	Not Found	High	Not Found	High	High	Not Found	High	Not Found	High	Not Found	High	Not Found	Not Found	High	Not Found	High	High	Not Found	High	Not Found	High	Not Found	High	Not Found	High	0.0001854	0.001289	2.02
		Checked	Confidence	Identifying Node	PSM Ambiguity	Annotated Sequence	Modifications	# Proteins	Master Protein Accessions	Protein Accessions	# Missed Cleavages	Charge	DeltaScore	DeltaCn	Rank	Search Engine Rank	m/z [Da]	MH+ [Da]	Theo. MH+ [Da]	DeltaM [ppm]	Deltam/z [Da]	Activation Type	MS Order	Isolation Interference [%]	Average Reporter S/N	Comp. Voltage [V]	Ion Inject Time [ms]	RT [min]	First Scan	Spectrum File	File ID	Abundance: 126	Abundance: 127N	Abundance: 127C	Abundance: 128N	Abundance: 128C	Abundance: 129N	Abundance: 129C	Abundance: 130N	Abundance: 130C	Abundance: 131N	Abundance: 131C	Abundance: 132N	Abundance: 132C	Abundance: 133N	Abundance: 133C	Abundance: 134N	Quan Info	XCorr	# Protein Groups	Percolator q-Value	Percolator PEP
		FALSE	High	Sequest HT (A2)	Unambiguous	[K].sFWGPLELVEk.[L]	N-Term(TMTpro); K11(TMTpro)	1	Q7L099	Q7L099	0	3	0.505	0	1	1	638.372	1913.1	1913.1	-0.44	-0.00028	HCD (High Energy Collision Dissociation)	MS2	18.1961	35	-50	87	170.289	93267	2020_10_137_Wijeratne_CETSA-UPR-480TechRep_EF_F1-6.raw	F66.6	54.8	60.9	70	32.9	31.6	15.4	13.2	11.1	68.7	68.4	56.7	30	17.4	11.4	7.2	9.6		2.02	1	0.0001854	0.001289
		FALSE	High	Sequest HT (A2)	Unambiguous	[K].sFWGPLELVEk.[L]	N-Term(TMTpro); K11(TMTpro)	1	Q7L099	Q7L099	0	3	0.6394	0	1	1	638.37	1913.1	1913.1	-3.84	-0.00245	HCD (High Energy Collision Dissociation)	MS2	57.1905	26.5	-50	87	170.479	92931	2020_10_137_Wijeratne_CETSA-UPR-480TechRep_GH_F1-7.raw	F69.9	45.9	47.9	59.6	24.2	14.8	6	9.8	9.4	58.4	50.3	50.2	20.5	10	5.7	5.7	5.2		2.08	1	0.0002468	0.001808
		FALSE	High	Sequest HT (A2)	Unambiguous	[K].sFWGPLELVEk.[L]	N-Term(TMTpro); K11(TMTpro)	1	Q7L099	Q7L099	0	3	0.519	0	1	1	638.373	1913.11	1913.1	1.5	0.00096	HCD (High Energy Collision Dissociation)	MS2	66.5152	33.5	-50	87	169.135	92735	2020_10_137_Wijeratne_CETSA-UPR-480TechRep_EF_F1-7.raw	F66.7	57.9	63.8	69.5	33.2	25.9	14.9	8.4	8.2	59.6	63.8	53	35.5	20.9	11.8	5.1	4.7		2.1	1	0.0003607	0.002718
		FALSE	High	Sequest HT (A2)	Unambiguous	[K].sFWGPLELVEk.[L]	N-Term(TMTpro); K11(TMTpro)	1	Q7L099	Q7L099	0	3	0.5767	0	1	1	638.373	1913.1	1913.1	0.55	0.00035	HCD (High Energy Collision Dissociation)	MS2	0	36.1	-50	87	170.519	93473	2020_10_137_Wijeratne_CETSA-UPR-480TechRep_CD_F1-7.raw	F68.7	60.8	61.4	68	31.8	25.1	12.9	8.4	10.6	78.3	59.4	73.9	42.9	19.2	13.9	4.7	6.6		1.89	1	0.001198	0.008314
	FALSE	High	[K].GLIESALNLGR.[T]	1xTMTpro [N-Term]	0.00718994	0.000948153	1	1	1	Q7L099	Q7L099 [82-92]		0	1446.86																																																																																																																																	No Quan Values	High	Not Found	High	Not Found	High	Not Found	High	Not Found	High	Not Found	High	Not Found	High	Not Found	High	Not Found	High	Not Found	High	Not Found	High	Not Found	High	Not Found	High	Not Found	High	Not Found	High	Not Found	High	Not Found	Not Found	Not Found	Not Found	Not Found	Not Found	Not Found	Not Found	Not Found	Not Found	Not Found	Not Found	Not Found	Not Found	Not Found	Not Found	Not Found	Not Found	Not Found	Not Found	Not Found	Not Found	Not Found	Not Found	Not Found	Not Found	Not Found	Not Found	Not Found	Not Found	Not Found	Not Found	Not Found	Not Found	Not Found	Not Found	Not Found	Not Found	Not Found	Not Found	Not Found	Not Found	Not Found	Not Found	Not Found	Not Found	Not Found	Not Found	Not Found	Not Found	Not Found	Not Found	Not Found	Not Found	Not Found	Not Found	Not Found	Not Found	Not Found	Not Found	Not Found	Not Found	Not Found	Not Found	Not Found	Not Found	Not Found	Not Found	Not Found	Not Found	Not Found	Not Found	Not Found	Not Found	Not Found	Not Found	Not Found	Not Found	Not Found	Not Found	Not Found	Not Found	Not Found	Not Found	Not Found	Not Found	Not Found	Not Found	Not Found	Not Found	Not Found	Not Found	Not Found	Not Found	Not Found	Not Found	Not Found	High	0.0002899	0.002121	1.56
		Checked	Confidence	Identifying Node	PSM Ambiguity	Annotated Sequence	Modifications	# Proteins	Master Protein Accessions	Protein Accessions	# Missed Cleavages	Charge	DeltaScore	DeltaCn	Rank	Search Engine Rank	m/z [Da]	MH+ [Da]	Theo. MH+ [Da]	DeltaM [ppm]	Deltam/z [Da]	Activation Type	MS Order	Isolation Interference [%]	Average Reporter S/N	Comp. Voltage [V]	Ion Inject Time [ms]	RT [min]	First Scan	Spectrum File	File ID	Abundance: 126	Abundance: 127N	Abundance: 127C	Abundance: 128N	Abundance: 128C	Abundance: 129N	Abundance: 129C	Abundance: 130N	Abundance: 130C	Abundance: 131N	Abundance: 131C	Abundance: 132N	Abundance: 132C	Abundance: 133N	Abundance: 133C	Abundance: 134N	Quan Info	XCorr	# Protein Groups	Percolator q-Value	Percolator PEP
		FALSE	High	Sequest HT (A2)	Unambiguous	[K].gLIESALNLGR.[T]	N-Term(TMTpro)	1	Q7L099	Q7L099	0	2	0.2628	0	1	1	723.935	1446.86	1446.86	1.81	0.00131	HCD (High Energy Collision Dissociation)	MS2	65.2601	472.7		67.028	114.1	42867	010_2019_08_019_R_Wijeratne_021420_AB_F8.raw	F64.8	808.5	820.7	721	411.7	236.5	250.8	189.3	172.9	820	901.3	732.7	491.1	358.1	284.4	211.9	152		1.56	1	0.0002899	0.002121
	FALSE	High	[K].NYVEELNR.[HQ]	1xTMTpro [N-Term]	0.00963375	0.00124775	3	3	6	Q96T51; Q7L099; Q8WXA3	Q96T51 [309-316]; Q7L099 [265-272]; Q8WXA3 [207-214]		0	1340.71	74.4	81.3	56.4	75.6	57	71.9	48.5	61.1	29.9	51.7	47.1	46.7	37.6	29.3	35.1	25.2			250.1	282.6	254.6	284			261.6	272.9	274.9	282.5			264.7	282.5	296.1	244.5			82	132.4	121.7	105.5			66.8	78.6	72.2	85.1			45.8	44.8	60.9	42.5			47.7	35	84.8	47.2			32.2	38.5	45	48.2																																																																	Shared	Not Found	High	Not Found	High	Not Found	High	Not Found	High	Not Found	High	Not Found	High	Not Found	High	Not Found	High	Not Found	High	Not Found	High	Not Found	High	Not Found	High	Not Found	High	Not Found	High	Not Found	High	Not Found	High	High	High	High	High	Not Found	High	Not Found	High	Not Found	High	Not Found	High	High	High	High	High	Not Found	High	Not Found	High	Not Found	High	Not Found	High	High	High	High	High	Not Found	High	Not Found	High	Not Found	High	Not Found	High	High	High	High	High	Not Found	High	Not Found	High	Not Found	High	Not Found	High	High	High	High	High	Not Found	High	Not Found	High	Not Found	High	Not Found	High	High	High	High	High	Not Found	High	Not Found	High	Not Found	High	Not Found	High	High	High	High	High	Not Found	High	Not Found	High	Not Found	High	Not Found	High	High	High	High	High	Not Found	High	Not Found	High	Not Found	High	Not Found	High	High	0.0003862	0.003026	2.13
		Checked	Confidence	Identifying Node	PSM Ambiguity	Annotated Sequence	Modifications	# Proteins	Master Protein Accessions	Protein Accessions	# Missed Cleavages	Charge	DeltaScore	DeltaCn	Rank	Search Engine Rank	m/z [Da]	MH+ [Da]	Theo. MH+ [Da]	DeltaM [ppm]	Deltam/z [Da]	Activation Type	MS Order	Isolation Interference [%]	Average Reporter S/N	Comp. Voltage [V]	Ion Inject Time [ms]	RT [min]	First Scan	Spectrum File	File ID	Abundance: 126	Abundance: 127N	Abundance: 127C	Abundance: 128N	Abundance: 128C	Abundance: 129N	Abundance: 129C	Abundance: 130N	Abundance: 130C	Abundance: 131N	Abundance: 131C	Abundance: 132N	Abundance: 132C	Abundance: 133N	Abundance: 133C	Abundance: 134N	Quan Info	XCorr	# Protein Groups	Percolator q-Value	Percolator PEP
		FALSE	High	Sequest HT (A2)	Unambiguous	[K].nYVEELNR.[HQ]	N-Term(TMTpro)	3	Q96T51; Q7L099; Q8WXA3	Q96T51; Q7L099; Q8WXA3	0	2	0.5505	0	1	1	670.86	1340.71	1340.71	-0.33	-0.00022	HCD (High Energy Collision Dissociation)	MS2	50.0753	138.6		86	42.2067	15142	010_2019_08_019_R_Wijeratne_021420_EF_F2.raw	F70.2	250.1	261.6	264.7	82	66.8	45.8	47.7	32.2	282.6	272.9	282.5	132.4	78.6	44.8	35	38.5		1.98	3	0.0003862	0.003031
		FALSE	High	Sequest HT (A2)	Unambiguous	[K].nYVEELNR.[HQ]	N-Term(TMTpro)	3	Q96T51; Q7L099; Q8WXA3	Q96T51; Q7L099; Q8WXA3	0	2	0.5117	0	1	1	670.859	1340.71	1340.71	-1.49	-0.001	HCD (High Energy Collision Dissociation)	MS2	37.2576	146.9		86	43.8258	15446	010_2019_08_019_R_Wijeratne_021420_GH_F2.raw	F71.2	254.6	274.9	296.1	121.7	72.2	60.9	84.8	45	284	282.5	244.5	105.5	85.1	42.5	47.2	48.2		2.13	3	0.0003862	0.003026
		FALSE	High	Sequest HT (A2)	Unambiguous	[K].nYVEELNR.[HQ]	N-Term(TMTpro)	3	Q96T51; Q7L099; Q8WXA3	Q96T51; Q7L099; Q8WXA3	0	3	0.5556	0	1	1	447.575	1340.71	1340.71	-1.93	-0.00086	HCD (High Energy Collision Dissociation)	MS2	64.8311	11.8	-50	87	60.5078	31732	2020_10_137_Wijeratne_CETSA-UPR-480TechRep_CD_F1-2.raw	F68.2	15.6	17.4	17	7.2	7.8	5	4.9	7.3	16.9	23.3	19.2	17.4	9.9	7.4	6.8	6.1		1.62	3	0.003368	0.03117
		FALSE	High	Sequest HT (A2)	Unambiguous	[K].nYVEELNR.[HQ]	N-Term(TMTpro)	3	Q96T51; Q7L099; Q8WXA3	Q96T51; Q7L099; Q8WXA3	0	2	0.2667	0	1	1	670.86	1340.71	1340.71	-0.09	-6e-05	HCD (High Energy Collision Dissociation)	MS2	52.4869	85.5		53.839	42.9678	15390	010_2019_08_019_R_Wijeratne_021420_CD_F2.raw	F65.2	161.8	172.4	159.1	67.6	61.8	36.8	32.1	26.9	176.8	158.6	132.4	62.3	42	25.3	25.2	27.6		1.2	3	0.003644	0.03473
		FALSE	High	Sequest HT (A2)	Unambiguous	[K].nYVEELNR.[HQ]	N-Term(TMTpro)	3	Q96T51; Q7L099; Q8WXA3	Q96T51; Q7L099; Q8WXA3	0	3	0.5217	0	1	1	447.575	1340.71	1340.71	-1.25	-0.00056	HCD (High Energy Collision Dissociation)	MS2	54.9436	28	-50	87	59.1381	31147	2020_10_137_Wijeratne_CETSA-UPR-480TechRep_CD_F1-3.raw	F68.3	35.4	44	46.8	20.2	23.7	19	13.3	13.7	41.4	39.1	44.6	35.2	24.9	17.3	15.3	14		1.38	3	0.004363	0.04396
		FALSE	High	Sequest HT (A2)	Unambiguous	[K].nYVEELNR.[HQ]	N-Term(TMTpro)	3	Q96T51; Q7L099; Q8WXA3	Q96T51; Q7L099; Q8WXA3	0	3	0.3974	0	1	1	447.579	1340.72	1340.71	7.69	0.00344	HCD (High Energy Collision Dissociation)	MS2	22.306	51.8	-50	87	62.6017	32526	2020_10_137_Wijeratne_CETSA-UPR-480TechRep_AB_F1-2.raw	F67.2	74.4	56.4	57	48.5	29.9	47.1	37.6	35.1	81.3	75.6	71.9	61.1	51.7	46.7	29.3	25.2		1.51	3	0.007267	0.08262
	FALSE	High	[K].LTEELAVANNR.[I]	1xTMTpro [N-Term]	0.0171004	0.00243401	1	1	4	Q7L099	Q7L099 [295-305]		0	1533.86																	133.9	163.9	355.3	394.2			143.4	140.7	362.1	382.8			189.4	144.9	414	426.3			113.3	113.1	234.4	342.7			106.2	78.4	224.7	218.9			73.9	50.5	138.4	155.4			56.4	42.4	140.2	118.6			47.8	46.5	110	144.2																																																																				Not Found	Not Found	Not Found	Not Found	Not Found	Not Found	Not Found	Not Found	Not Found	Not Found	Not Found	Not Found	Not Found	Not Found	Not Found	Not Found	Not Found	Not Found	Not Found	Not Found	Not Found	Not Found	Not Found	Not Found	Not Found	Not Found	Not Found	Not Found	Not Found	Not Found	Not Found	Not Found	High	Not Found	High	Not Found	Not Found	High	Not Found	High	Not Found	Not Found	Not Found	Not Found	High	Not Found	High	Not Found	Not Found	High	Not Found	High	Not Found	Not Found	Not Found	Not Found	High	Not Found	High	Not Found	Not Found	High	Not Found	High	Not Found	Not Found	Not Found	Not Found	High	Not Found	High	Not Found	Not Found	High	Not Found	High	Not Found	Not Found	Not Found	Not Found	High	Not Found	High	Not Found	Not Found	High	Not Found	High	Not Found	Not Found	Not Found	Not Found	High	Not Found	High	Not Found	Not Found	High	Not Found	High	Not Found	Not Found	Not Found	Not Found	High	Not Found	High	Not Found	Not Found	High	Not Found	High	Not Found	Not Found	Not Found	Not Found	High	Not Found	High	Not Found	Not Found	High	Not Found	High	Not Found	Not Found	Not Found	Not Found	High	0.0007859	0.00585	2.02
		Checked	Confidence	Identifying Node	PSM Ambiguity	Annotated Sequence	Modifications	# Proteins	Master Protein Accessions	Protein Accessions	# Missed Cleavages	Charge	DeltaScore	DeltaCn	Rank	Search Engine Rank	m/z [Da]	MH+ [Da]	Theo. MH+ [Da]	DeltaM [ppm]	Deltam/z [Da]	Activation Type	MS Order	Isolation Interference [%]	Average Reporter S/N	Comp. Voltage [V]	Ion Inject Time [ms]	RT [min]	First Scan	Spectrum File	File ID	Abundance: 126	Abundance: 127N	Abundance: 127C	Abundance: 128N	Abundance: 128C	Abundance: 129N	Abundance: 129C	Abundance: 130N	Abundance: 130C	Abundance: 131N	Abundance: 131C	Abundance: 132N	Abundance: 132C	Abundance: 133N	Abundance: 133C	Abundance: 134N	Quan Info	XCorr	# Protein Groups	Percolator q-Value	Percolator PEP
		FALSE	High	Sequest HT (A2)	Unambiguous	[K].lTEELAVANNR.[I]	N-Term(TMTpro)	1	Q7L099	Q7L099	0	2	0.3069	0	1	1	767.431	1533.86	1533.86	-0.11	-8e-05	HCD (High Energy Collision Dissociation)	MS2	31.2785	124.3		73.759	63.321	23875	010_2019_08_019_R_Wijeratne_021420_EF_F3.raw	F70.3	174.1	166	200.7	107	116.4	63.7	67	50	196.4	176.4	207.5	161.9	106.2	74.1	54.2	67.4		2.02	1	0.0007859	0.00585
		FALSE	High	Sequest HT (A2)	Unambiguous	[K].lTEELAVANNR.[I]	N-Term(TMTpro)	1	Q7L099	Q7L099	0	2	0.2747	0	1	1	767.43	1533.85	1533.86	-1.47	-0.00113	HCD (High Energy Collision Dissociation)	MS2	38.2198	102.8		86	65.194	24569	010_2019_08_019_R_Wijeratne_021420_CD_F3.raw	F65.3	133.9	143.4	189.4	113.3	106.2	73.9	56.4	47.8	163.9	140.7	144.9	113.1	78.4	50.5	42.4	46.5		1.82	1	0.001597	0.01148
		FALSE	High	Sequest HT (A2)	Unambiguous	[K].lTEELAVANNR.[I]	N-Term(TMTpro)	1	Q7L099	Q7L099	0	2	0.1455	0	1	1	767.432	1533.86	1533.86	0.53	0.0004	HCD (High Energy Collision Dissociation)	MS2	36.2799	135.8		86	63.412	23915	010_2019_08_019_R_Wijeratne_021420_EF_F3.raw	F70.3	181.2	196.1	213.3	127.4	108.3	74.7	73.2	60	197.8	206.4	218.8	180.8	112.7	81.3	64.4	76.8		1.65	1	0.002824	0.02371
		FALSE	High	Sequest HT (A2)	Unambiguous	[K].lTEELAVANNR.[I]	N-Term(TMTpro)	1	Q7L099	Q7L099	0	2	0.3193	0	1	1	767.432	1533.86	1533.86	1.32	0.00101	HCD (High Energy Collision Dissociation)	MS2	53.9835	94.2		86	65.251	24592	010_2019_08_019_R_Wijeratne_021420_CD_F3.raw	F65.3	125.6	120.6	169	103.1	94.1	60.4	50.8	48.8	146.4	135.9	149.2	92.2	68.4	55.5	44.1	43.6		1.66	1	0.002875	0.02446
	FALSE	High	[K].HELAFK.[L]	1xTMTpro [K6]; 1xTMTpro [N-Term]	0.031861	0.00372304	1	1	4	Q7L099	Q7L099 [406-411]		0	1352.82																																																																																																																																	No Quan Values	Not Found	High	Not Found	High	Not Found	High	Not Found	High	Not Found	High	Not Found	High	Not Found	High	Not Found	High	Not Found	High	Not Found	High	Not Found	High	Not Found	High	Not Found	High	Not Found	High	Not Found	High	Not Found	High	Not Found	Not Found	Not Found	Not Found	High	Not Found	High	Not Found	High	Not Found	High	Not Found	Not Found	Not Found	Not Found	Not Found	High	Not Found	High	Not Found	High	Not Found	High	Not Found	Not Found	Not Found	Not Found	Not Found	High	Not Found	High	Not Found	High	Not Found	High	Not Found	Not Found	Not Found	Not Found	Not Found	High	Not Found	High	Not Found	High	Not Found	High	Not Found	Not Found	Not Found	Not Found	Not Found	High	Not Found	High	Not Found	High	Not Found	High	Not Found	Not Found	Not Found	Not Found	Not Found	High	Not Found	High	Not Found	High	Not Found	High	Not Found	Not Found	Not Found	Not Found	Not Found	High	Not Found	High	Not Found	High	Not Found	High	Not Found	Not Found	Not Found	Not Found	Not Found	High	Not Found	High	Not Found	High	Not Found	High	Not Found	High	0.001466	0.01036	1.24
		Checked	Confidence	Identifying Node	PSM Ambiguity	Annotated Sequence	Modifications	# Proteins	Master Protein Accessions	Protein Accessions	# Missed Cleavages	Charge	DeltaScore	DeltaCn	Rank	Search Engine Rank	m/z [Da]	MH+ [Da]	Theo. MH+ [Da]	DeltaM [ppm]	Deltam/z [Da]	Activation Type	MS Order	Isolation Interference [%]	Average Reporter S/N	Comp. Voltage [V]	Ion Inject Time [ms]	RT [min]	First Scan	Spectrum File	File ID	Abundance: 126	Abundance: 127N	Abundance: 127C	Abundance: 128N	Abundance: 128C	Abundance: 129N	Abundance: 129C	Abundance: 130N	Abundance: 130C	Abundance: 131N	Abundance: 131C	Abundance: 132N	Abundance: 132C	Abundance: 133N	Abundance: 133C	Abundance: 134N	Quan Info	XCorr	# Protein Groups	Percolator q-Value	Percolator PEP
		FALSE	High	Sequest HT (A2)	Unambiguous	[K].hELAFk.[L]	N-Term(TMTpro); K6(TMTpro)	1	Q7L099	Q7L099	0	3	0.5484	0	1	1	451.61	1352.82	1352.82	-2.25	-0.00102	HCD (High Energy Collision Dissociation)	MS2	91.5184	292.8	-50	73.14	53.9142	28027	2020_10_137_Wijeratne_CETSA-UPR-480TechRep_AB_F1-5.raw	F67.5	551	425.3	440	264.3	138.1	191.9	117.3	126	543.1	431.6	480.6	326.4	232.8	184.1	123.5	108.3		1.24	1	0.001466	0.01036
		FALSE	High	Sequest HT (A2)	Unambiguous	[K].hELAFk.[L]	N-Term(TMTpro); K6(TMTpro)	1	Q7L099	Q7L099	0	3	0.5683	0	1	1	451.613	1352.82	1352.82	4.07	0.00184	HCD (High Energy Collision Dissociation)	MS2	89.5286	189	-50	55.75	51.0817	26749	2020_10_137_Wijeratne_CETSA-UPR-480TechRep_EF_F1-5.raw	F66.5	287.4	307.6	324.2	212.2	173.3	90.9	67.4	76.1	320	333.6	285.5	205.3	139.4	64.4	61.9	75.2		1.83	1	0.002991	0.0258
		FALSE	High	Sequest HT (A2)	Unambiguous	[K].hELAFk.[L]	N-Term(TMTpro); K6(TMTpro)	1	Q7L099	Q7L099	0	3	0.5034	0	1	1	451.61	1352.82	1352.82	-1.15	-0.00052	HCD (High Energy Collision Dissociation)	MS2	78.858	206.4	-50	81.401	53.6154	27980	2020_10_137_Wijeratne_CETSA-UPR-480TechRep_GH_F1-6b.raw	F69.8	322.4	325.8	340.8	199.4	129.1	121.6	132.7	85	347.1	347.6	317.7	214.4	154.8	78.1	92.3	93.7		1.45	1	0.008631	0.1003
		FALSE	High	Sequest HT (A2)	Unambiguous	[K].hELAFk.[L]	N-Term(TMTpro); K6(TMTpro)	1	Q7L099	Q7L099	0	3	0.404	0	1	1	451.61	1352.81	1352.82	-2.61	-0.00118	HCD (High Energy Collision Dissociation)	MS2	89.7885	294	-50	68.562	52.34	27449	2020_10_137_Wijeratne_CETSA-UPR-480TechRep_GH_F1-5.raw	F69.6	472.8	504.9	553.2	298.9	153.4	125.5	141.6	95.7	559.4	530.2	478.6	298.8	198.5	86.3	97.6	108.8		0.99	1	0.008962	0.1049
FALSE	High	Master Protein	Q9H299	SH3 domain-binding glutamic acid-rich-like protein 3 OS=Homo sapiens OX=9606 GN=SH3BGRL3 PE=1 SV=1	0	34.282	47	5	145	5	93	10.4	4.93	423.36	5	2974.3	3377.5	2388.1	2296.1	2635.9	2898.3	1814.9	2381.2	1326.5	2293	2050.8	2242.9	1440.5	1647.4	1323.5	1141.9	2798.6	2973	2988.8	3149.9	2050.5	2371.9	2719.9	2867	2887.8	3035.9	2262.1	2466.8	2920.9	2756.7	3069.2	2970.3	2489.9	2220.1	1980.4	2542.9	2086.3	2611.1	1500.9	1694.9	2141.8	1909.2	2174.5	1931.1	1122.5	1322.9	1700.8	1637.5	1719.4	1647.8	1123	857	1564.8	1391	1571.6	1427.8	1423.7	1189.9	1470.1	1679.2	1469.1	1679.2	1014.2	1208.9	41.36	42.13	38	33.54	43.65	45.84	43.09	42.97	34.77	35.11	31.84	33.08	27.51	30.68	32.54	30.69	51.16	54.78	50.28	44.49	88.35	89.17	54.01	51.44	43.96	46.4	89.35	88.31	58.85	52.4	40.51	50.58	87.81	90.06	67	35.54	27.2	61.53	91.58	91.99	64.44	46.47	23.41	49.75	85.51	91.06	66.49	36.05	15.27	50.4	86.46	86.12	61.04	48.59	27.05	40.7	86.67	87.02	65.01	32.94	16.64	53.69	84.96	86.97	High	High	High	High	High	High	High	High	High	High	High	High	High	High	High	High	High	High	High	High	High	High	High	High	High	High	High	High	High	High	High	High	High	High	High	High	High	High	High	High	High	High	High	High	High	High	High	High	High	High	High	High	High	High	High	High	High	High	High	High	High	High	High	High	High	High	High	High	High	High	High	High	High	High	High	High	High	High	High	High	High	High	High	High	High	High	High	High	High	High	High	High	High	High	High	High	High	High	High	High	High	High	High	High	High	High	High	High	High	High	High	High	High	High	High	High	High	High	High	High	High	High	High	High	High	High	High	High	1
	Checked	Confidence	Annotated Sequence	Modifications	Qvality PEP	Qvality q-value	# Protein Groups	# Proteins	# PSMs	Master Protein Accessions	Positions in Master Proteins	Modifications in Master Proteins	# Missed Cleavages	Theo. MH+ [Da]	Abundances (Grouped): DMSO, 25, 1hr, Rep 1	Abundances (Grouped): DMSO, 25, 1hr, Rep 2	Abundances (Grouped): DMSO, 35, 1hr, Rep 1	Abundances (Grouped): DMSO, 35, 1hr, Rep 2	Abundances (Grouped): DMSO, 39, 1hr, Rep 1	Abundances (Grouped): DMSO, 39, 1hr, Rep 2	Abundances (Grouped): DMSO, 50, 1hr, Rep 1	Abundances (Grouped): DMSO, 50, 1hr, Rep 2	Abundances (Grouped): DMSO, 55, 1hr, Rep 1	Abundances (Grouped): DMSO, 55, 1hr, Rep 2	Abundances (Grouped): DMSO, 61, 1hr, Rep 1	Abundances (Grouped): DMSO, 61, 1hr, Rep 2	Abundances (Grouped): DMSO, 75, 1hr, Rep 1	Abundances (Grouped): DMSO, 75, 1hr, Rep 2	Abundances (Grouped): DMSO, 90, 1hr, Rep 1	Abundances (Grouped): DMSO, 90, 1hr, Rep 2	Abundances (Grouped): Tg, 25, 1hr, Rep 1	Abundances (Grouped): Tg, 25, 1hr, Rep 2	Abundances (Grouped): Tg, 25, 3hr, Rep 1	Abundances (Grouped): Tg, 25, 3hr, Rep 2	Abundances (Grouped): Tg, 25, 6hr, Rep 1	Abundances (Grouped): Tg, 25, 6hr, Rep 2	Abundances (Grouped): Tg, 35, 1hr, Rep 1	Abundances (Grouped): Tg, 35, 1hr, Rep 2	Abundances (Grouped): Tg, 35, 3hr, Rep 1	Abundances (Grouped): Tg, 35, 3hr, Rep 2	Abundances (Grouped): Tg, 35, 6hr, Rep 1	Abundances (Grouped): Tg, 35, 6hr, Rep 2	Abundances (Grouped): Tg, 39, 1hr, Rep 1	Abundances (Grouped): Tg, 39, 1hr, Rep 2	Abundances (Grouped): Tg, 39, 3hr, Rep 1	Abundances (Grouped): Tg, 39, 3hr, Rep 2	Abundances (Grouped): Tg, 39, 6hr, Rep 1	Abundances (Grouped): Tg, 39, 6hr, Rep 2	Abundances (Grouped): Tg, 50, 1hr, Rep 1	Abundances (Grouped): Tg, 50, 1hr, Rep 2	Abundances (Grouped): Tg, 50, 3hr, Rep 1	Abundances (Grouped): Tg, 50, 3hr, Rep 2	Abundances (Grouped): Tg, 50, 6hr, Rep 1	Abundances (Grouped): Tg, 50, 6hr, Rep 2	Abundances (Grouped): Tg, 55, 1hr, Rep 1	Abundances (Grouped): Tg, 55, 1hr, Rep 2	Abundances (Grouped): Tg, 55, 3hr, Rep 1	Abundances (Grouped): Tg, 55, 3hr, Rep 2	Abundances (Grouped): Tg, 55, 6hr, Rep 1	Abundances (Grouped): Tg, 55, 6hr, Rep 2	Abundances (Grouped): Tg, 61, 1hr, Rep 1	Abundances (Grouped): Tg, 61, 1hr, Rep 2	Abundances (Grouped): Tg, 61, 3hr, Rep 1	Abundances (Grouped): Tg, 61, 3hr, Rep 2	Abundances (Grouped): Tg, 61, 6hr, Rep 1	Abundances (Grouped): Tg, 61, 6hr, Rep 2	Abundances (Grouped): Tg, 75, 1hr, Rep 1	Abundances (Grouped): Tg, 75, 1hr, Rep 2	Abundances (Grouped): Tg, 75, 3hr, Rep 1	Abundances (Grouped): Tg, 75, 3hr, Rep 2	Abundances (Grouped): Tg, 75, 6hr, Rep 1	Abundances (Grouped): Tg, 75, 6hr, Rep 2	Abundances (Grouped): Tg, 90, 1hr, Rep 1	Abundances (Grouped): Tg, 90, 1hr, Rep 2	Abundances (Grouped): Tg, 90, 3hr, Rep 1	Abundances (Grouped): Tg, 90, 3hr, Rep 2	Abundances (Grouped): Tg, 90, 6hr, Rep 1	Abundances (Grouped): Tg, 90, 6hr, Rep 2	Abundances (Grouped) CV [%]: DMSO, 25, 1hr, Rep 1	Abundances (Grouped) CV [%]: DMSO, 25, 1hr, Rep 2	Abundances (Grouped) CV [%]: DMSO, 35, 1hr, Rep 1	Abundances (Grouped) CV [%]: DMSO, 35, 1hr, Rep 2	Abundances (Grouped) CV [%]: DMSO, 39, 1hr, Rep 1	Abundances (Grouped) CV [%]: DMSO, 39, 1hr, Rep 2	Abundances (Grouped) CV [%]: DMSO, 50, 1hr, Rep 1	Abundances (Grouped) CV [%]: DMSO, 50, 1hr, Rep 2	Abundances (Grouped) CV [%]: DMSO, 55, 1hr, Rep 1	Abundances (Grouped) CV [%]: DMSO, 55, 1hr, Rep 2	Abundances (Grouped) CV [%]: DMSO, 61, 1hr, Rep 1	Abundances (Grouped) CV [%]: DMSO, 61, 1hr, Rep 2	Abundances (Grouped) CV [%]: DMSO, 75, 1hr, Rep 1	Abundances (Grouped) CV [%]: DMSO, 75, 1hr, Rep 2	Abundances (Grouped) CV [%]: DMSO, 90, 1hr, Rep 1	Abundances (Grouped) CV [%]: DMSO, 90, 1hr, Rep 2	Abundances (Grouped) CV [%]: Tg, 25, 1hr, Rep 1	Abundances (Grouped) CV [%]: Tg, 25, 1hr, Rep 2	Abundances (Grouped) CV [%]: Tg, 25, 3hr, Rep 1	Abundances (Grouped) CV [%]: Tg, 25, 3hr, Rep 2	Abundances (Grouped) CV [%]: Tg, 25, 6hr, Rep 1	Abundances (Grouped) CV [%]: Tg, 25, 6hr, Rep 2	Abundances (Grouped) CV [%]: Tg, 35, 1hr, Rep 1	Abundances (Grouped) CV [%]: Tg, 35, 1hr, Rep 2	Abundances (Grouped) CV [%]: Tg, 35, 3hr, Rep 1	Abundances (Grouped) CV [%]: Tg, 35, 3hr, Rep 2	Abundances (Grouped) CV [%]: Tg, 35, 6hr, Rep 1	Abundances (Grouped) CV [%]: Tg, 35, 6hr, Rep 2	Abundances (Grouped) CV [%]: Tg, 39, 1hr, Rep 1	Abundances (Grouped) CV [%]: Tg, 39, 1hr, Rep 2	Abundances (Grouped) CV [%]: Tg, 39, 3hr, Rep 1	Abundances (Grouped) CV [%]: Tg, 39, 3hr, Rep 2	Abundances (Grouped) CV [%]: Tg, 39, 6hr, Rep 1	Abundances (Grouped) CV [%]: Tg, 39, 6hr, Rep 2	Abundances (Grouped) CV [%]: Tg, 50, 1hr, Rep 1	Abundances (Grouped) CV [%]: Tg, 50, 1hr, Rep 2	Abundances (Grouped) CV [%]: Tg, 50, 3hr, Rep 1	Abundances (Grouped) CV [%]: Tg, 50, 3hr, Rep 2	Abundances (Grouped) CV [%]: Tg, 50, 6hr, Rep 1	Abundances (Grouped) CV [%]: Tg, 50, 6hr, Rep 2	Abundances (Grouped) CV [%]: Tg, 55, 1hr, Rep 1	Abundances (Grouped) CV [%]: Tg, 55, 1hr, Rep 2	Abundances (Grouped) CV [%]: Tg, 55, 3hr, Rep 1	Abundances (Grouped) CV [%]: Tg, 55, 3hr, Rep 2	Abundances (Grouped) CV [%]: Tg, 55, 6hr, Rep 1	Abundances (Grouped) CV [%]: Tg, 55, 6hr, Rep 2	Abundances (Grouped) CV [%]: Tg, 61, 1hr, Rep 1	Abundances (Grouped) CV [%]: Tg, 61, 1hr, Rep 2	Abundances (Grouped) CV [%]: Tg, 61, 3hr, Rep 1	Abundances (Grouped) CV [%]: Tg, 61, 3hr, Rep 2	Abundances (Grouped) CV [%]: Tg, 61, 6hr, Rep 1	Abundances (Grouped) CV [%]: Tg, 61, 6hr, Rep 2	Abundances (Grouped) CV [%]: Tg, 75, 1hr, Rep 1	Abundances (Grouped) CV [%]: Tg, 75, 1hr, Rep 2	Abundances (Grouped) CV [%]: Tg, 75, 3hr, Rep 1	Abundances (Grouped) CV [%]: Tg, 75, 3hr, Rep 2	Abundances (Grouped) CV [%]: Tg, 75, 6hr, Rep 1	Abundances (Grouped) CV [%]: Tg, 75, 6hr, Rep 2	Abundances (Grouped) CV [%]: Tg, 90, 1hr, Rep 1	Abundances (Grouped) CV [%]: Tg, 90, 1hr, Rep 2	Abundances (Grouped) CV [%]: Tg, 90, 3hr, Rep 1	Abundances (Grouped) CV [%]: Tg, 90, 3hr, Rep 2	Abundances (Grouped) CV [%]: Tg, 90, 6hr, Rep 1	Abundances (Grouped) CV [%]: Tg, 90, 6hr, Rep 2	Quan Info	Found in Sample: [S530] F64: 126, Sample, 25, DMSO, 1, Lumos, 2	Found in Sample: [S578] F67: 126, Sample, 25, DMSO, 1, Exploris, 2	Found in Sample: [S538] F64: 130C, Sample, 25, DMSO, 1, Lumos, 3	Found in Sample: [S586] F67: 130C, Sample, 25, DMSO, 1, Exploris, 3	Found in Sample: [S531] F64: 127N, Sample, 35, DMSO, 1, Lumos, 2	Found in Sample: [S579] F67: 127N, Sample, 35, DMSO, 1, Exploris, 2	Found in Sample: [S539] F64: 131N, Sample, 35, DMSO, 1, Lumos, 3	Found in Sample: [S587] F67: 131N, Sample, 35, DMSO, 1, Exploris, 3	Found in Sample: [S532] F64: 127C, Sample, 39, DMSO, 1, Lumos, 2	Found in Sample: [S580] F67: 127C, Sample, 39, DMSO, 1, Exploris, 2	Found in Sample: [S540] F64: 131C, Sample, 39, DMSO, 1, Lumos, 3	Found in Sample: [S588] F67: 131C, Sample, 39, DMSO, 1, Exploris, 3	Found in Sample: [S533] F64: 128N, Sample, 50, DMSO, 1, Lumos, 2	Found in Sample: [S581] F67: 128N, Sample, 50, DMSO, 1, Exploris, 2	Found in Sample: [S541] F64: 132N, Sample, 50, DMSO, 1, Lumos, 3	Found in Sample: [S589] F67: 132N, Sample, 50, DMSO, 1, Exploris, 3	Found in Sample: [S534] F64: 128C, Sample, 55, DMSO, 1, Lumos, 2	Found in Sample: [S582] F67: 128C, Sample, 55, DMSO, 1, Exploris, 2	Found in Sample: [S542] F64: 132C, Sample, 55, DMSO, 1, Lumos, 3	Found in Sample: [S590] F67: 132C, Sample, 55, DMSO, 1, Exploris, 3	Found in Sample: [S535] F64: 129N, Sample, 61, DMSO, 1, Lumos, 2	Found in Sample: [S583] F67: 129N, Sample, 61, DMSO, 1, Exploris, 2	Found in Sample: [S543] F64: 133N, Sample, 61, DMSO, 1, Lumos, 3	Found in Sample: [S591] F67: 133N, Sample, 61, DMSO, 1, Exploris, 3	Found in Sample: [S536] F64: 129C, Sample, 75, DMSO, 1, Lumos, 2	Found in Sample: [S584] F67: 129C, Sample, 75, DMSO, 1, Exploris, 2	Found in Sample: [S544] F64: 133C, Sample, 75, DMSO, 1, Lumos, 3	Found in Sample: [S592] F67: 133C, Sample, 75, DMSO, 1, Exploris, 3	Found in Sample: [S537] F64: 130N, Sample, 90, DMSO, 1, Lumos, 2	Found in Sample: [S585] F67: 130N, Sample, 90, DMSO, 1, Exploris, 2	Found in Sample: [S545] F64: 134N, Sample, 90, DMSO, 1, Lumos, 3	Found in Sample: [S593] F67: 134N, Sample, 90, DMSO, 1, Exploris, 3	Found in Sample: [S546] F65: 126, Sample, 25, Tg, 1, Lumos, 2	Found in Sample: [S594] F68: 126, Sample, 25, Tg, 1, Exploris, 2	Found in Sample: [S554] F65: 130C, Sample, 25, Tg, 1, Lumos, 3	Found in Sample: [S602] F68: 130C, Sample, 25, Tg, 1, Exploris, 3	Found in Sample: [S562] F66: 126, Sample, 25, Tg, 3, Exploris, 2	Found in Sample: [S626] F70: 126, Sample, 25, Tg, 3, Lumos, 2	Found in Sample: [S570] F66: 130C, Sample, 25, Tg, 3, Exploris, 3	Found in Sample: [S634] F70: 130C, Sample, 25, Tg, 3, Lumos, 3	Found in Sample: [S610] F69: 126, Sample, 25, Tg, 6, Exploris, 2	Found in Sample: [S642] F71: 126, Sample, 25, Tg, 6, Lumos, 2	Found in Sample: [S618] F69: 130C, Sample, 25, Tg, 6, Exploris, 3	Found in Sample: [S650] F71: 130C, Sample, 25, Tg, 6, Lumos, 3	Found in Sample: [S547] F65: 127N, Sample, 35, Tg, 1, Lumos, 2	Found in Sample: [S595] F68: 127N, Sample, 35, Tg, 1, Exploris, 2	Found in Sample: [S555] F65: 131N, Sample, 35, Tg, 1, Lumos, 3	Found in Sample: [S603] F68: 131N, Sample, 35, Tg, 1, Exploris, 3	Found in Sample: [S563] F66: 127N, Sample, 35, Tg, 3, Exploris, 2	Found in Sample: [S627] F70: 127N, Sample, 35, Tg, 3, Lumos, 2	Found in Sample: [S571] F66: 131N, Sample, 35, Tg, 3, Exploris, 3	Found in Sample: [S635] F70: 131N, Sample, 35, Tg, 3, Lumos, 3	Found in Sample: [S611] F69: 127N, Sample, 35, Tg, 6, Exploris, 2	Found in Sample: [S643] F71: 127N, Sample, 35, Tg, 6, Lumos, 2	Found in Sample: [S619] F69: 131N, Sample, 35, Tg, 6, Exploris, 3	Found in Sample: [S651] F71: 131N, Sample, 35, Tg, 6, Lumos, 3	Found in Sample: [S548] F65: 127C, Sample, 39, Tg, 1, Lumos, 2	Found in Sample: [S596] F68: 127C, Sample, 39, Tg, 1, Exploris, 2	Found in Sample: [S556] F65: 131C, Sample, 39, Tg, 1, Lumos, 3	Found in Sample: [S604] F68: 131C, Sample, 39, Tg, 1, Exploris, 3	Found in Sample: [S564] F66: 127C, Sample, 39, Tg, 3, Exploris, 2	Found in Sample: [S628] F70: 127C, Sample, 39, Tg, 3, Lumos, 2	Found in Sample: [S572] F66: 131C, Sample, 39, Tg, 3, Exploris, 3	Found in Sample: [S636] F70: 131C, Sample, 39, Tg, 3, Lumos, 3	Found in Sample: [S612] F69: 127C, Sample, 39, Tg, 6, Exploris, 2	Found in Sample: [S644] F71: 127C, Sample, 39, Tg, 6, Lumos, 2	Found in Sample: [S620] F69: 131C, Sample, 39, Tg, 6, Exploris, 3	Found in Sample: [S652] F71: 131C, Sample, 39, Tg, 6, Lumos, 3	Found in Sample: [S549] F65: 128N, Sample, 50, Tg, 1, Lumos, 2	Found in Sample: [S597] F68: 128N, Sample, 50, Tg, 1, Exploris, 2	Found in Sample: [S557] F65: 132N, Sample, 50, Tg, 1, Lumos, 3	Found in Sample: [S605] F68: 132N, Sample, 50, Tg, 1, Exploris, 3	Found in Sample: [S565] F66: 128N, Sample, 50, Tg, 3, Exploris, 2	Found in Sample: [S629] F70: 128N, Sample, 50, Tg, 3, Lumos, 2	Found in Sample: [S573] F66: 132N, Sample, 50, Tg, 3, Exploris, 3	Found in Sample: [S637] F70: 132N, Sample, 50, Tg, 3, Lumos, 3	Found in Sample: [S613] F69: 128N, Sample, 50, Tg, 6, Exploris, 2	Found in Sample: [S645] F71: 128N, Sample, 50, Tg, 6, Lumos, 2	Found in Sample: [S621] F69: 132N, Sample, 50, Tg, 6, Exploris, 3	Found in Sample: [S653] F71: 132N, Sample, 50, Tg, 6, Lumos, 3	Found in Sample: [S550] F65: 128C, Sample, 55, Tg, 1, Lumos, 2	Found in Sample: [S598] F68: 128C, Sample, 55, Tg, 1, Exploris, 2	Found in Sample: [S558] F65: 132C, Sample, 55, Tg, 1, Lumos, 3	Found in Sample: [S606] F68: 132C, Sample, 55, Tg, 1, Exploris, 3	Found in Sample: [S566] F66: 128C, Sample, 55, Tg, 3, Exploris, 2	Found in Sample: [S630] F70: 128C, Sample, 55, Tg, 3, Lumos, 2	Found in Sample: [S574] F66: 132C, Sample, 55, Tg, 3, Exploris, 3	Found in Sample: [S638] F70: 132C, Sample, 55, Tg, 3, Lumos, 3	Found in Sample: [S614] F69: 128C, Sample, 55, Tg, 6, Exploris, 2	Found in Sample: [S646] F71: 128C, Sample, 55, Tg, 6, Lumos, 2	Found in Sample: [S622] F69: 132C, Sample, 55, Tg, 6, Exploris, 3	Found in Sample: [S654] F71: 132C, Sample, 55, Tg, 6, Lumos, 3	Found in Sample: [S551] F65: 129N, Sample, 61, Tg, 1, Lumos, 2	Found in Sample: [S599] F68: 129N, Sample, 61, Tg, 1, Exploris, 2	Found in Sample: [S559] F65: 133N, Sample, 61, Tg, 1, Lumos, 3	Found in Sample: [S607] F68: 133N, Sample, 61, Tg, 1, Exploris, 3	Found in Sample: [S567] F66: 129N, Sample, 61, Tg, 3, Exploris, 2	Found in Sample: [S631] F70: 129N, Sample, 61, Tg, 3, Lumos, 2	Found in Sample: [S575] F66: 133N, Sample, 61, Tg, 3, Exploris, 3	Found in Sample: [S639] F70: 133N, Sample, 61, Tg, 3, Lumos, 3	Found in Sample: [S615] F69: 129N, Sample, 61, Tg, 6, Exploris, 2	Found in Sample: [S647] F71: 129N, Sample, 61, Tg, 6, Lumos, 2	Found in Sample: [S623] F69: 133N, Sample, 61, Tg, 6, Exploris, 3	Found in Sample: [S655] F71: 133N, Sample, 61, Tg, 6, Lumos, 3	Found in Sample: [S552] F65: 129C, Sample, 75, Tg, 1, Lumos, 2	Found in Sample: [S600] F68: 129C, Sample, 75, Tg, 1, Exploris, 2	Found in Sample: [S560] F65: 133C, Sample, 75, Tg, 1, Lumos, 3	Found in Sample: [S608] F68: 133C, Sample, 75, Tg, 1, Exploris, 3	Found in Sample: [S568] F66: 129C, Sample, 75, Tg, 3, Exploris, 2	Found in Sample: [S632] F70: 129C, Sample, 75, Tg, 3, Lumos, 2	Found in Sample: [S576] F66: 133C, Sample, 75, Tg, 3, Exploris, 3	Found in Sample: [S640] F70: 133C, Sample, 75, Tg, 3, Lumos, 3	Found in Sample: [S616] F69: 129C, Sample, 75, Tg, 6, Exploris, 2	Found in Sample: [S648] F71: 129C, Sample, 75, Tg, 6, Lumos, 2	Found in Sample: [S624] F69: 133C, Sample, 75, Tg, 6, Exploris, 3	Found in Sample: [S656] F71: 133C, Sample, 75, Tg, 6, Lumos, 3	Found in Sample: [S553] F65: 130N, Sample, 90, Tg, 1, Lumos, 2	Found in Sample: [S601] F68: 130N, Sample, 90, Tg, 1, Exploris, 2	Found in Sample: [S561] F65: 134N, Sample, 90, Tg, 1, Lumos, 3	Found in Sample: [S609] F68: 134N, Sample, 90, Tg, 1, Exploris, 3	Found in Sample: [S569] F66: 130N, Sample, 90, Tg, 3, Exploris, 2	Found in Sample: [S633] F70: 130N, Sample, 90, Tg, 3, Lumos, 2	Found in Sample: [S577] F66: 134N, Sample, 90, Tg, 3, Exploris, 3	Found in Sample: [S641] F70: 134N, Sample, 90, Tg, 3, Lumos, 3	Found in Sample: [S617] F69: 130N, Sample, 90, Tg, 6, Exploris, 2	Found in Sample: [S649] F71: 130N, Sample, 90, Tg, 6, Lumos, 2	Found in Sample: [S625] F69: 134N, Sample, 90, Tg, 6, Exploris, 3	Found in Sample: [S657] F71: 134N, Sample, 90, Tg, 6, Lumos, 3	Confidence (by Search Engine): Sequest HT	Percolator q-Value (by Search Engine): Sequest HT	Percolator PEP (by Search Engine): Sequest HT	XCorr (by Search Engine): Sequest HT
	FALSE	High	[R].IQYQLVDISQDNALRDEMR.[A]	1xTMTpro [N-Term]	8.38696e-07	4.52754e-05	1	1	41	Q9H299	Q9H299 [33-51]		1	2611.35	354.5	424.3	332.6	388	353.6	376.9	223.6	264.9	141.3	221.4	176.4	193.1	117.1	146.7	113.5	108.8	306.5	340.4	294.8	334.6	204.1	236.8	316	351.5	313.6	317.9	243.6	256.4	363.3	330.2	321.4	332.6	259.2	232.1	223.6	276.7	209.6	261.9	134.9	139.4	191.7	177.2	190.7	171.6	99.8	108.4	143.1	121.5	134.9	128.2	76.3	57.9	117.9	85.7	106.8	101.6	95.2	60.4	110.7	116.7	96.5	117.7	65.3	77.9	91.95	95.04	91	93.25	94.59	97.14	97.72	99.62	102.08	107.67	102.45	104.35	109.46	107.79	109.73	104.42	120.69	121.77	96.73	92.94	86.23	93.53	118.78	118.25	89.21	94.71	89.87	89.49	121.02	119.25	86.94	97.92	90.61	95.33	126.11	117.65	91.95	111.19	102.84	106.15	129.73	124.43	93.91	112.33	101.1	106.02	129.74	126.78	95.1	113.41	105.31	109.62	130.62	131.44	108	110.33	104.97	114.44	131.04	126.03	99.06	113.45	100.41	106.38		High	High	High	High	High	High	High	High	High	High	High	High	High	High	High	High	High	High	High	High	High	High	High	High	High	High	High	High	High	High	High	High	High	High	High	High	High	High	High	High	High	High	High	High	High	High	High	High	High	High	High	High	High	High	High	High	High	High	High	High	High	High	High	High	High	High	High	High	High	High	High	High	High	High	High	High	High	High	High	High	High	High	High	High	High	High	High	High	High	High	High	High	High	High	High	High	High	High	High	High	High	High	High	High	High	High	High	High	High	High	High	High	High	High	High	High	High	High	High	High	High	High	High	High	High	High	High	High	High	7.825e-06	1.687e-07	6.04
		Checked	Confidence	Identifying Node	PSM Ambiguity	Annotated Sequence	Modifications	# Proteins	Master Protein Accessions	Protein Accessions	# Missed Cleavages	Charge	DeltaScore	DeltaCn	Rank	Search Engine Rank	m/z [Da]	MH+ [Da]	Theo. MH+ [Da]	DeltaM [ppm]	Deltam/z [Da]	Activation Type	MS Order	Isolation Interference [%]	Average Reporter S/N	Comp. Voltage [V]	Ion Inject Time [ms]	RT [min]	First Scan	Spectrum File	File ID	Abundance: 126	Abundance: 127N	Abundance: 127C	Abundance: 128N	Abundance: 128C	Abundance: 129N	Abundance: 129C	Abundance: 130N	Abundance: 130C	Abundance: 131N	Abundance: 131C	Abundance: 132N	Abundance: 132C	Abundance: 133N	Abundance: 133C	Abundance: 134N	Quan Info	XCorr	# Protein Groups	Percolator q-Value	Percolator PEP
		FALSE	High	Sequest HT (A2)	Unambiguous	[R].iQYQLVDISQDNALRDEMR.[A]	N-Term(TMTpro)	1	Q9H299	Q9H299	1	3	0.7513	0	1	1	871.12	2611.34	2611.35	-0.95	-0.00083	HCD (High Energy Collision Dissociation)	MS2	50.3576	71.1		86	121.752	48304	010_2019_08_019_R_Wijeratne_021420_GH_F3.raw	F71.3	83	99.3	100.9	69.7	59.4	47.7	60	37	96.1	106.6	99.4	80.2	66.7	39.6	42.2	49.3		5.59	1	7.825e-06	5.329e-07
		FALSE	High	Sequest HT (A2)	Unambiguous	[R].iQYQLVDISQDNALRDEMR.[A]	N-Term(TMTpro)	1	Q9H299	Q9H299	1	3	0.6763	0	1	1	871.119	2611.34	2611.35	-1.42	-0.00124	HCD (High Energy Collision Dissociation)	MS2	74.0494	61.1		23.949	116.803	47370	010_2019_08_019_R_Wijeratne_021420_EF_F3.raw	F70.3	77.1	74.9	82.1	49.8	59.8	40.6	36.7	23.5	94.5	77.9	81.5	87.5	61.4	45.8	35.7	48.2		4.85	1	7.825e-06	2.097e-05
		FALSE	High	Sequest HT (A2)	Unambiguous	[R].iQYQLVDISQDNALRDEMR.[A]	N-Term(TMTpro)	1	Q9H299	Q9H299	1	3	0.7067	0	1	1	871.118	2611.34	2611.35	-2.85	-0.00248	HCD (High Energy Collision Dissociation)	MS2	0	66.8		8.975	117.828	47818	010_2019_08_019_R_Wijeratne_021420_EF_F3.raw	F70.3	79.3	75.6	71.4	54	55.4	43.7	46.1	32.8	89.9	85.9	92.5	108.5	77.1	59.7	44.7	52.1		5.49	1	7.825e-06	1.783e-06
		FALSE	High	Sequest HT (A2)	Unambiguous	[R].iQYQLVDISQDNALRDEMR.[A]	N-Term(TMTpro)	1	Q9H299	Q9H299	1	3	0.7099	0	1	1	871.12	2611.35	2611.35	-0.49	-0.00043	HCD (High Energy Collision Dissociation)	MS2	0	63.6		79.979	119.369	45864	010_2019_08_019_R_Wijeratne_021420_GH_F5.raw	F71.5	74.4	99.8	98.9	61.1	44.5	35	43.8	28.1	96.8	101.2	110.5	65.7	52.2	29.7	31.1	44.4		5.24	1	7.825e-06	6.862e-06
		FALSE	High	Sequest HT (A2)	Unambiguous	[R].iQYQLVDISQDNALRDEMR.[A]	N-Term(TMTpro)	1	Q9H299	Q9H299	1	3	0.6934	0	1	1	871.12	2611.35	2611.35	-0.2	-0.00017	HCD (High Energy Collision Dissociation)	MS2	0	106		64.086	118.054	47117	010_2019_08_019_R_Wijeratne_021420_CD_F4.raw	F65.4	141.1	145.3	179.8	121.9	105.4	73.4	67.9	71.6	156.5	143.6	127.2	110.9	85.6	59	45.6	61.8		5.48	1	7.825e-06	9.618e-07
		FALSE	High	Sequest HT (A2)	Unambiguous	[R].iQYQLVDISQDNALRDEMR.[A]	N-Term(TMTpro)	1	Q9H299	Q9H299	1	3	0.7713	0	1	1	871.119	2611.34	2611.35	-1.89	-0.00164	HCD (High Energy Collision Dissociation)	MS2	47.8477	89.8		12.478	119.085	47574	010_2019_08_019_R_Wijeratne_021420_CD_F4.raw	F65.4	94.9	89	114.3	100.6	100.1	87.7	75.4	67	121.5	108.7	122.1	94	82.2	64.2	58.3	56.2		5.99	1	7.825e-06	4.146e-07
		FALSE	High	Sequest HT (A2)	Unambiguous	[R].iQYQLVDISQDNALRDEMR.[A]	N-Term(TMTpro)	1	Q9H299	Q9H299	1	3	0.6735	0	1	1	871.121	2611.35	2611.35	0.19	0.00017	HCD (High Energy Collision Dissociation)	MS2	6.62732	244.7		86	117.679	46615	010_2019_08_019_R_Wijeratne_021420_CD_F5.raw	F65.5	349.6	348.8	395.9	267	247.3	151.8	131.8	118.7	403.5	369.2	369.7	257.3	189.6	124.9	101.5	89		5.85	1	7.825e-06	3.028e-06
		FALSE	High	Sequest HT (A2)	Unambiguous	[R].iQYQLVDISQDNALRDEMR.[A]	N-Term(TMTpro)	1	Q9H299	Q9H299	1	3	0.6544	0	1	1	871.121	2611.35	2611.35	0.77	0.00067	HCD (High Energy Collision Dissociation)	MS2	4.15002	59.5		21.252	116.676	46165	010_2019_08_019_R_Wijeratne_021420_CD_F5.raw	F65.5	69.3	80.2	94.2	57.9	64.8	51.4	35.3	34.2	88.2	88.8	78.3	66	54.1	29.2	31.7	28.8		4.89	1	7.825e-06	1.304e-05
		FALSE	High	Sequest HT (A2)	Unambiguous	[R].iQYQLVDISQDNALRDEMR.[A]	N-Term(TMTpro)	1	Q9H299	Q9H299	1	3	0.6774	0	1	1	871.121	2611.35	2611.35	0.42	0.00036	HCD (High Energy Collision Dissociation)	MS2	8.6945	75.4		86	120.664	48963	010_2019_08_019_R_Wijeratne_021420_CD_F2.raw	F65.2	102.2	90.5	118.9	72.2	83.1	61.8	54.3	61.9	96.5	101.6	87.9	82.1	55.5	46.9	39.3	51.8		5.27	1	7.825e-06	1.945e-05
		FALSE	High	Sequest HT (A2)	Unambiguous	[R].iQYQLVDISQDNALRDEMR.[A]	N-Term(TMTpro)	1	Q9H299	Q9H299	1	3	0.7145	0	1	1	871.124	2611.36	2611.35	3.61	0.00315	HCD (High Energy Collision Dissociation)	MS2	2.0198	144.6		86	118.645	47999	010_2019_08_019_R_Wijeratne_021420_CD_F3.raw	F65.3	176.3	168.6	204.8	167.8	163.2	133	107.7	109.6	187.3	188.3	166.7	149.6	112.8	95.6	81.7	100.2		5.78	1	7.825e-06	4.163e-06
		FALSE	High	Sequest HT (A2)	Unambiguous	[R].iQYQLVDISQDNALRDEMR.[A]	N-Term(TMTpro)	1	Q9H299	Q9H299	1	3	0.7404	0	1	1	871.12	2611.34	2611.35	-1.05	-0.00091	HCD (High Energy Collision Dissociation)	MS2	0	84.5		19.028	119.683	48468	010_2019_08_019_R_Wijeratne_021420_CD_F3.raw	F65.3	89.3	87.6	103.5	93.2	96.9	81.8	77.2	62.4	102.6	100.9	99.7	95.8	76.6	64.2	59.7	59.9		6.01	1	7.825e-06	6.375e-07
		FALSE	High	Sequest HT (A2)	Unambiguous	[R].iQYQLVDISQDNALRDEMR.[A]	N-Term(TMTpro)	1	Q9H299	Q9H299	1	3	0.7279	0	1	1	871.121	2611.35	2611.35	0.43	0.00038	HCD (High Energy Collision Dissociation)	MS2	0	53.9		86	119.883	46757	010_2019_08_019_R_Wijeratne_021420_GH_F4.raw	F71.4	70.8	81.1	96.9	54.5	32.3	26	38.1	24.9	81.1	82.2	87.5	65.4	40.8	23.6	28.2	28.4		5.44	1	7.825e-06	1.426e-06
		FALSE	High	Sequest HT (A2)	Unambiguous	[R].iQYQLVDISQDNALRDEMR.[A]	N-Term(TMTpro)	1	Q9H299	Q9H299	1	3	0.7002	0	1	1	871.121	2611.35	2611.35	0.65	0.00057	HCD (High Energy Collision Dissociation)	MS2	0	51.3		86	120.908	47195	010_2019_08_019_R_Wijeratne_021420_GH_F4.raw	F71.4	61.2	73.5	86.4	51.1	32.3	29.1	37.7	23.3	81.6	80.5	76.3	57.9	45.7	26.2	27.2	30		4.97	1	7.825e-06	7.951e-06
		FALSE	High	Sequest HT (A2)	Unambiguous	[R].iQYQLVDISQDNALRDEMR.[A]	N-Term(TMTpro)	1	Q9H299	Q9H299	1	3	0.7771	0	1	1	871.12	2611.35	2611.35	-0.16	-0.00014	HCD (High Energy Collision Dissociation)	MS2	0	51.4		7.862	121.692	48516	010_2019_08_019_R_Wijeratne_021420_AB_F3.raw	F64.3	54.5	59.7	54.8	47.6	29.5	47.9	35.7	34.3	82.8	63.9	74.9	57.5	59.4	51.8	43	25.7		6.28	1	7.825e-06	3.49e-07
		FALSE	High	Sequest HT (A2)	Unambiguous	[R].iQYQLVDISQDNALRDEMR.[A]	N-Term(TMTpro)	1	Q9H299	Q9H299	1	3	0.7094	0	1	1	871.121	2611.35	2611.35	0.57	0.0005	HCD (High Energy Collision Dissociation)	MS2	0	184.7		86	117.9	46399	010_2019_08_019_R_Wijeratne_021420_AB_F5.raw	F64.5	278.7	252.2	253.5	153.7	109.2	126.9	96.9	80.5	320.7	301.6	274.9	204.2	182.8	151.3	102.7	65.9		5.85	1	7.825e-06	9.375e-07
		FALSE	High	Sequest HT (A2)	Unambiguous	[R].iQYQLVDISQDNALRDEMR.[A]	N-Term(TMTpro)	1	Q9H299	Q9H299	1	3	0.75	0	1	1	871.123	2611.36	2611.35	3.31	0.00288	HCD (High Energy Collision Dissociation)	MS2	0	166.5		86	120.095	47797	010_2019_08_019_R_Wijeratne_021420_AB_F4.raw	F64.4	186	177.5	200.4	149.3	101.9	137	99	100.4	249.5	233.7	266.3	191.5	187.1	156.6	138.9	89.5		6.04	1	7.825e-06	1.687e-07
		FALSE	High	Sequest HT (A2)	Unambiguous	[R].iQYQLVDISQDNALRDEMR.[A]	N-Term(TMTpro)	1	Q9H299	Q9H299	1	3	0.7307	0	1	1	871.118	2611.34	2611.35	-3.34	-0.0029	HCD (High Energy Collision Dissociation)	MS2	22.2516	137.8		86	118.948	47278	010_2019_08_019_R_Wijeratne_021420_AB_F4.raw	F64.4	188.9	169	225.1	129.1	80.2	99.7	71.1	79.2	233.1	195.2	197.2	138.5	134.3	102	86.4	76.1		6.09	1	7.825e-06	4.03e-07
		FALSE	High	Sequest HT (A2)	Unambiguous	[R].iQYQLVDISQDNALRDEMR.[A]	N-Term(TMTpro)	1	Q9H299	Q9H299	1	3	0.7163	0	1	1	871.12	2611.34	2611.35	-0.75	-0.00065	HCD (High Energy Collision Dissociation)	MS2	0	169.7		30.161	117.33	47088	010_2019_08_019_R_Wijeratne_021420_EF_F4.raw	F70.4	217.4	205.4	190.6	145.9	140.4	101.4	95.5	88.1	237.7	219.6	248.1	257	175.7	139.4	112.1	141.1		5.57	1	7.825e-06	6.92e-07
		FALSE	High	Sequest HT (A2)	Unambiguous	[R].iQYQLVDISQDNALRDEMR.[A]	N-Term(TMTpro)	1	Q9H299	Q9H299	1	3	0.6832	0	1	1	871.12	2611.35	2611.35	-0.04	-4e-05	HCD (High Energy Collision Dissociation)	MS2	11.1174	181.8		86	116.317	46633	010_2019_08_019_R_Wijeratne_021420_EF_F4.raw	F70.4	248	247.6	242.1	170.1	153.3	108.2	100.8	76.8	256	266	284.1	267.3	167.9	122.7	87	110.7		5.46	1	7.825e-06	1.064e-05
		FALSE	High	Sequest HT (A2)	Unambiguous	[R].iQYQLVDISQDNALRDEMR.[A]	N-Term(TMTpro)	1	Q9H299	Q9H299	1	3	0.7284	0	1	1	871.119	2611.34	2611.35	-1.64	-0.00142	HCD (High Energy Collision Dissociation)	MS2	0	42		8.065	117.914	46439	010_2019_08_019_R_Wijeratne_021420_EF_F5.raw	F70.5	52.9	54.7	54.1	37.6	35.6	27.2	24.2	14.2	64.7	58.4	61.3	58.7	43.2	34.5	23.9	27.3		4.75	1	1.439e-05	3.007e-05
		FALSE	High	Sequest HT (A2)	Unambiguous	[R].iQYQLVDISQDNALRDEMR.[A]	N-Term(TMTpro)	1	Q9H299	Q9H299	1	3	0.6825	0	1	1	871.122	2611.35	2611.35	1.93	0.00168	HCD (High Energy Collision Dissociation)	MS2	55.7329	50		86	120.513	48781	010_2019_08_019_R_Wijeratne_021420_EF_F2.raw	F70.2	65.9	60.8	65.5	42.2	45.6	30.5	26.9	27.7	68.7	61	79.1	71.8	48.7	39.1	25.5	41.6		4.22	1	1.806e-05	4.361e-05
		FALSE	High	Sequest HT (A2)	Unambiguous	[R].iQYQLVDISQDNALRDEMR.[A]	N-Term(TMTpro)	1	Q9H299	Q9H299	1	4	0.6141	0	1	1	653.596	2611.36	2611.35	5.93	0.00387	HCD (High Energy Collision Dissociation)	MS2	32.4267	37	-50	87	131.235	71292	2020_10_137_Wijeratne_CETSA-UPR-480TechRep_AB_F1-4.raw	F67.4	60.9	52.4	60	34	17.6	24.4	13.1	13.2	68.2	65.4	57.5	38.3	28.5	27.2	17.1	14.6		3.55	1	1.806e-05	3.098e-05
		FALSE	High	Sequest HT (A2)	Unambiguous	[R].iQYQLVDISQDNALRDEMR.[A]	N-Term(TMTpro)	1	Q9H299	Q9H299	1	4	0.6095	0	1	1	653.593	2611.35	2611.35	1.4	0.00091	HCD (High Energy Collision Dissociation)	MS2	23.9411	24.5	-50	87	130.309	70957	2020_10_137_Wijeratne_CETSA-UPR-480TechRep_CD_F1-3.raw	F68.3	36.2	43.3	38.5	25.8	15.8	12	8.4	9.8	34.9	42.3	43.5	37.1	17.1	9.2	6.3	11.3		4.2	1	1.806e-05	4.35e-05
		FALSE	High	Sequest HT (A2)	Unambiguous	[R].iQYQLVDISQDNALRDEMR.[A]	N-Term(TMTpro)	1	Q9H299	Q9H299	1	4	0.6382	0	1	1	653.593	2611.35	2611.35	1.22	0.0008	HCD (High Energy Collision Dissociation)	MS2	0	41.1	-50	87	127.71	69704	2020_10_137_Wijeratne_CETSA-UPR-480TechRep_EF_F1-5.raw	F66.5	52.4	74.6	68.1	48.3	38	23.7	17.6	15	67.4	70.1	65.5	44.1	24.5	16.3	15.5	16.7		4.92	1	2.319e-05	4.487e-05
		FALSE	High	Sequest HT (A2)	Unambiguous	[R].iQYQLVDISQDNALRDEMR.[A]	N-Term(TMTpro)	1	Q9H299	Q9H299	1	4	0.5733	0	1	1	653.593	2611.35	2611.35	1.08	0.00071	HCD (High Energy Collision Dissociation)	MS2	0	46.2	-50	87	129.79	70566	2020_10_137_Wijeratne_CETSA-UPR-480TechRep_AB_F1-5.raw	F67.5	73.9	69.1	62.5	44.7	27	29.6	22.3	16.1	79.7	75.2	76.1	48.2	37	31.8	26.2	19.9		3.89	1	2.835e-05	4.832e-05
		FALSE	High	Sequest HT (A2)	Unambiguous	[R].iQYQLVDISQDNALRDEMR.[A]	N-Term(TMTpro)	1	Q9H299	Q9H299	1	3	0.6356	0	1	1	871.125	2611.36	2611.35	4.9	0.00427	HCD (High Energy Collision Dissociation)	MS2	17.3708	43.5		86	122.027	48864	010_2019_08_019_R_Wijeratne_021420_AB_F2.raw	F64.2	61.8	55.7	60	43.5	30.8	29.7	25.4	25	71.8	62.1	61.5	44.4	37.9	35.5	28.4	23.2		3.65	1	3.666e-05	5.516e-05
		FALSE	High	Sequest HT (A2)	Unambiguous	[R].iQYQLVDISQDNALRDEMR.[A]	N-Term(TMTpro)	1	Q9H299	Q9H299	1	4	0.5542	0	1	1	653.593	2611.35	2611.35	1.55	0.00102	HCD (High Energy Collision Dissociation)	MS2	65.4242	37.5	-50	87	129.904	71008	2020_10_137_Wijeratne_CETSA-UPR-480TechRep_GH_F1-3.raw	F69.3	56.3	62.6	73.7	36.9	21.2	17.5	20.9	15.3	64.9	69.1	60	39.1	22.6	15.8	11.9	12.5		2.4	1	3.888e-05	6.057e-05
		FALSE	High	Sequest HT (A2)	Unambiguous	[R].iQYQLVDISQDNALRDEMR.[A]	N-Term(TMTpro)	1	Q9H299	Q9H299	1	4	0.6881	0	1	1	653.594	2611.36	2611.35	3.41	0.00223	HCD (High Energy Collision Dissociation)	MS2	20.0613	24.8	-50	87	129.004	70407	2020_10_137_Wijeratne_CETSA-UPR-480TechRep_EF_F1-3.raw	F66.3	38	35.5	48.5	25.5	24.2	17.4	7.6	11.5	44.7	35	40.6	23	16.7	9.8	9.7	9.5		4.2	1	3.888e-05	6.128e-05
		FALSE	High	Sequest HT (A2)	Unambiguous	[R].iQYQLVDISQDNALRDEMR.[A]	N-Term(TMTpro)	1	Q9H299	Q9H299	1	4	0.5892	0	1	1	653.593	2611.35	2611.35	1.24	0.00081	HCD (High Energy Collision Dissociation)	MS2	0	21.1	-50	87	132.182	71919	2020_10_137_Wijeratne_CETSA-UPR-480TechRep_AB_F1-3.raw	F67.3	28.4	33.4	35	16.9	12.2	16.5	6.4	11	40	35.2	28.8	23.8	16	16	10.6	7.7		4.43	1	3.888e-05	6.238e-05
		FALSE	High	Sequest HT (A2)	Unambiguous	[R].iQYQLVDISQDNALRDEMR.[A]	N-Term(TMTpro)	1	Q9H299	Q9H299	1	4	0.627	0	1	1	653.593	2611.35	2611.35	0.86	0.00056	HCD (High Energy Collision Dissociation)	MS2	46.9537	25.1	-50	87	127.455	69515	2020_10_137_Wijeratne_CETSA-UPR-480TechRep_EF_F1-4.raw	F66.4	37.3	39.1	40.4	22.7	23.5	18.6	13.9	14	40.1	36.3	35.7	23.5	16.9	16.4	10.5	12.8		3.7	1	4.171e-05	7.221e-05
		FALSE	High	Sequest HT (A2)	Unambiguous	[R].iQYQLVDISQDNALRDEMR.[A]	N-Term(TMTpro)	1	Q9H299	Q9H299	1	4	0.5981	0	1	1	653.593	2611.35	2611.35	1.44	0.00094	HCD (High Energy Collision Dissociation)	MS2	15.1995	30.9	-50	87	129.307	70285	2020_10_137_Wijeratne_CETSA-UPR-480TechRep_GH_F1-6b.raw	F69.8	48.2	58.8	63.1	26.6	21.2	14.2	18.3	13.4	50	55.6	52.4	24.4	17.5	9.1	9.4	12.8		3.16	1	4.171e-05	6.84e-05
		FALSE	High	Sequest HT (A2)	Unambiguous	[R].iQYQLVDISQDNALRDEMR.[A]	N-Term(TMTpro)	1	Q9H299	Q9H299	1	4	0.598	0	1	1	653.594	2611.35	2611.35	2.75	0.00179	HCD (High Energy Collision Dissociation)	MS2	0	34.6	-50	87	129.293	70048	2020_10_137_Wijeratne_CETSA-UPR-480TechRep_CD_F1-5.raw	F68.5	50	49.9	62.8	27.7	24	17.7	15.1	11.8	58.1	62.7	52.8	46.7	27.7	19.2	10.1	16.7		3.93	1	4.276e-05	8.254e-05
		FALSE	High	Sequest HT (A2)	Unambiguous	[R].iQYQLVDISQDNALRDEMR.[A]	N-Term(TMTpro)	1	Q9H299	Q9H299	1	3	0.6444	0	1	1	871.121	2611.35	2611.35	0.9	0.00078	HCD (High Energy Collision Dissociation)	MS2	25.1685	57.6		86	121.697	49417	010_2019_08_019_R_Wijeratne_021420_CD_F2.raw	F65.2	66.9	61.1	91.4	54.2	62.4	48.4	42.4	41.6	89.7	75.5	80.4	57.7	44.4	36.1	30.3	38.7		3.6	1	4.631e-05	8.856e-05
		FALSE	High	Sequest HT (A2)	Unambiguous	[R].iQYQLVDISQDNALRDEMR.[A]	N-Term(TMTpro)	1	Q9H299	Q9H299	1	3	0.5623	0	1	1	871.122	2611.35	2611.35	1.39	0.00121	HCD (High Energy Collision Dissociation)	MS2	54.8669	99.8		62.094	120.684	48088	010_2019_08_019_R_Wijeratne_021420_AB_F3.raw	F64.3	134.8	126.8	148.1	112.1	62.6	69.5	47.2	48.9	169.2	147.1	148	116.5	103	54.4	56.4	52.4		3.13	1	6.383e-05	0.0001326
		FALSE	High	Sequest HT (A2)	Unambiguous	[R].iQYQLVDISQDNALRDEMR.[A]	N-Term(TMTpro)	1	Q9H299	Q9H299	1	4	0.5684	0	1	1	653.592	2611.34	2611.35	-0.93	-0.0006	HCD (High Energy Collision Dissociation)	MS2	0	32.7	-50	87	129.039	70401	2020_10_137_Wijeratne_CETSA-UPR-480TechRep_GH_F1-5.raw	F69.6	52.3	56.2	58.2	27	19.5	15	18.3	13.5	56.9	66	50	28.2	23.5	11.5	10.2	16.5		4.31	1	6.383e-05	0.0001442
		FALSE	High	Sequest HT (A2)	Unambiguous	[R].iQYQLVDISQDNALRDEMR.[A]	N-Term(TMTpro)	1	Q9H299	Q9H299	1	3	0.5662	0	1	1	871.123	2611.35	2611.35	2.85	0.00248	HCD (High Energy Collision Dissociation)	MS2	0	54		86	120.136	48854	010_2019_08_019_R_Wijeratne_021420_EF_F3.raw	F70.3	82.9	75.7	99.8	47.6	39.8	24.3	25.2	18	87.5	84.9	94.2	65.5	42.9	30.4	21.4	24.1		3.02	1	6.825e-05	0.0001995
		FALSE	High	Sequest HT (A2)	Unambiguous	[R].iQYQLVDISQDNALRDEMR.[A]	N-Term(TMTpro)	1	Q9H299	Q9H299	1	3	0.5545	0	1	1	871.119	2611.34	2611.35	-1.3	-0.00113	HCD (High Energy Collision Dissociation)	MS2	28.3657	42.9		86	120.702	47835	010_2019_08_019_R_Wijeratne_021420_GH_F3.raw	F71.3	50.8	62.8	73.3	41	32.4	21.6	30.5	17.7	69.2	69	64.2	39.4	38.4	21.2	28	26.7		3.12	1	9.608e-05	0.0004523
		FALSE	High	Sequest HT (A2)	Unambiguous	[R].iQYQLVDISQDNALRDEMR.[A]	N-Term(TMTpro)	1	Q9H299	Q9H299	1	3	0.4594	0	1	1	871.121	2611.35	2611.35	0.25	0.00022	HCD (High Energy Collision Dissociation)	MS2	0	35.8		86	122.818	48982	010_2019_08_019_R_Wijeratne_021420_GH_F2.raw	F71.2	45.1	57	56.1	35.8	30	24.1	23.8	16.8	54.7	55.9	49.4	39.3	27.5	16.2	20.1	21.6		2.83	1	0.0001624	0.001106
		FALSE	High	Sequest HT (A2)	Unambiguous	[R].iQYQLVDISQDNALRDEMR.[A]	N-Term(TMTpro)	1	Q9H299	Q9H299	1	4	0.488	0	1	1	653.592	2611.34	2611.35	-1.02	-0.00066	HCD (High Energy Collision Dissociation)	MS2	65.6087	53	-50	87	128.101	69716	2020_10_137_Wijeratne_CETSA-UPR-480TechRep_EF_F1-6.raw	F66.6	85.3	94.1	85.3	42.1	58.2	26.9	28	25.9	86.4	91.5	85.1	46.4	36.7	24.2	13.7	18.8		2.09	1	0.0001854	0.00126
		FALSE	High	Sequest HT (A2)	Unambiguous	[R].iQYQLVDISQDNALRDEMR.[A]	N-Term(TMTpro)	1	Q9H299	Q9H299	1	4	0.3713	0	1	1	653.591	2611.34	2611.35	-1.22	-0.0008	HCD (High Energy Collision Dissociation)	MS2	57.3443	21	-50	87	130.439	71011	2020_10_137_Wijeratne_CETSA-UPR-480TechRep_EF_F1-2.raw	F66.2	31.6	34.9	45	18.2	20.1	9.4	9.6	6.9	38	36.8	29.5	20	14	9	6.3	7.2		1.67	1	0.0002365	0.001704
		FALSE	High	Sequest HT (A2)	Unambiguous	[R].iQYQLVDISQDNALRDEMR.[A]	N-Term(TMTpro)	1	Q9H299	Q9H299	1	3	0.4652	0	1	1	871.121	2611.35	2611.35	0.59	0.00051	HCD (High Energy Collision Dissociation)	MS2	49.5358	23.8		86	123.941	49268	010_2019_08_019_R_Wijeratne_021420_GH_F3.raw	F71.3	29.2	42.5	41.4	26.1	13.9	16	13.5	10.8	44.9	45.3	38.7	21.3	15.3	6.1	9.1	6.8		1.87	1	0.005962	0.06497
	FALSE	High	[R].IQYQLVDISQDNALR.[D]	1xTMTpro [N-Term]	2.39322e-05	4.52754e-05	1	1	14	Q9H299	Q9H299 [33-47]		0	2080.14	98.8	124.8	84.8	104.9	92.6	101.5	62.5	70.1	39.7	71.3	57.7	65.4	39.7	49.1	43.1	31.7	136.8	149.6	121	128.9	225.2	281.8	143.2	150	116.5	128.3	260.7	274.4	165.1	139.5	122.9	120.7	312	264.4	89.1	106.3	74.2	94.6	151.7	159.2	79	67.7	69.6	58.7	101.1	99.7	51.1	47.5	42.8	48.9	71	47	45.6	33.3	46.6	34.8	81.2	63.9	47.4	43.1	41.9	38.9	53.7	59.4																	105.25	106.87	68.95	64.01			100.25	100.71	66.4	69.66			105.28	105.17	66.19	80.1			110.7	96.68	79.65	93.55			113.62	107.52	77.05	107.38			117.57	103.42	96.96	99.55			110.02	111.3	103.32	101.94			109.83	111.28	101.49	109.82				High	Not Found	High	Not Found	High	Not Found	High	Not Found	High	Not Found	High	Not Found	High	Not Found	High	Not Found	High	Not Found	High	Not Found	High	Not Found	High	Not Found	High	Not Found	High	Not Found	High	Not Found	High	Not Found	High	High	High	High	High	High	High	High	Not Found	High	Not Found	High	High	High	High	High	High	High	High	High	Not Found	High	Not Found	High	High	High	High	High	High	High	High	High	Not Found	High	Not Found	High	High	High	High	High	High	High	High	High	Not Found	High	Not Found	High	High	High	High	High	High	High	High	High	Not Found	High	Not Found	High	High	High	High	High	High	High	High	High	Not Found	High	Not Found	High	High	High	High	High	High	High	High	High	Not Found	High	Not Found	High	High	High	High	High	High	High	High	High	Not Found	High	Not Found	High	High	7.825e-06	6.025e-06	4.22
		Checked	Confidence	Identifying Node	PSM Ambiguity	Annotated Sequence	Modifications	# Proteins	Master Protein Accessions	Protein Accessions	# Missed Cleavages	Charge	DeltaScore	DeltaCn	Rank	Search Engine Rank	m/z [Da]	MH+ [Da]	Theo. MH+ [Da]	DeltaM [ppm]	Deltam/z [Da]	Activation Type	MS Order	Isolation Interference [%]	Average Reporter S/N	Comp. Voltage [V]	Ion Inject Time [ms]	RT [min]	First Scan	Spectrum File	File ID	Abundance: 126	Abundance: 127N	Abundance: 127C	Abundance: 128N	Abundance: 128C	Abundance: 129N	Abundance: 129C	Abundance: 130N	Abundance: 130C	Abundance: 131N	Abundance: 131C	Abundance: 132N	Abundance: 132C	Abundance: 133N	Abundance: 133C	Abundance: 134N	Quan Info	XCorr	# Protein Groups	Percolator q-Value	Percolator PEP
		FALSE	High	Sequest HT (A2)	Unambiguous	[R].iQYQLVDISQDNALR.[D]	N-Term(TMTpro)	1	Q9H299	Q9H299	0	2	0.6564	0	1	1	1040.57	2080.13	2080.14	-1	-0.00105	HCD (High Energy Collision Dissociation)	MS2	0	120.2		62.714	120.76	47991	010_2019_08_019_R_Wijeratne_021420_CD_F5.raw	F65.5	162.2	153.1	198.9	116.7	127.2	97	68.5	66.2	188.7	168.6	168.7	115.2	95.6	68.6	57.3	70.3		4.22	1	7.825e-06	6.025e-06
		FALSE	High	Sequest HT (A2)	Unambiguous	[R].iQYQLVDISQDNALR.[D]	N-Term(TMTpro)	1	Q9H299	Q9H299	0	2	0.6057	0	1	1	1040.57	2080.14	2080.14	1.7	0.00177	HCD (High Energy Collision Dissociation)	MS2	36.9684	158.4		86	121.498	48022	010_2019_08_019_R_Wijeratne_021420_EF_F5.raw	F70.5	206.1	193.9	204.2	140.3	128.3	99.2	118.2	103.4	209.9	220	229.4	209.6	158.6	117.4	86.3	109.7		3.5	1	7.825e-06	1.291e-05
		FALSE	High	Sequest HT (A2)	Unambiguous	[R].iQYQLVDISQDNALR.[D]	N-Term(TMTpro)	1	Q9H299	Q9H299	0	3	0.6799	0	1	1	694.051	2080.14	2080.14	1.22	0.00085	HCD (High Energy Collision Dissociation)	MS2	27.1895	63.5		70.672	123.91	48452	010_2019_08_019_R_Wijeratne_021420_GH_F4.raw	F71.4	86.1	109.3	128.2	63.6	46	31.3	31	18.4	117.9	107	105	65.1	40.5	18	26.6	22		5.56	1	1.439e-05	2.606e-05
		FALSE	High	Sequest HT (A2)	Unambiguous	[R].iQYQLVDISQDNALR.[D]	N-Term(TMTpro)	1	Q9H299	Q9H299	0	3	0.5681	0	1	1	694.052	2080.14	2080.14	2.31	0.0016	HCD (High Energy Collision Dissociation)	MS2	46.2837	74.2		86	122.474	46654	010_2019_08_019_R_Wijeratne_021420_GH_F6.raw	F71.6	110	120.9	145.6	72.3	43.3	32.5	39.7	30.5	131.1	135.7	124.8	77.4	45	24.5	26.3	26.9		4.77	1	1.439e-05	2.767e-05
		FALSE	High	Sequest HT (A2)	Unambiguous	[R].iQYQLVDISQDNALR.[D]	N-Term(TMTpro)	1	Q9H299	Q9H299	0	3	0.7206	0	1	1	694.05	2080.13	2080.14	-0.82	-0.00057	HCD (High Energy Collision Dissociation)	MS2	65.2734	40.3		13.755	121.686	48086	010_2019_08_019_R_Wijeratne_021420_AB_F5.raw	F64.5	75.4	65.6	61.3	32.4	19.5	16.8	18.1	13.5	83.2	69.1	76.2	40.4	30.8	17.9	13.5	10.5		4.51	1	1.439e-05	3.026e-05
		FALSE	High	Sequest HT (A2)	Unambiguous	[R].iQYQLVDISQDNALR.[D]	N-Term(TMTpro)	1	Q9H299	Q9H299	0	2	0.577	0	1	1	1040.57	2080.14	2080.14	0.9	0.00093	HCD (High Energy Collision Dissociation)	MS2	31.1076	71.1		86	122.56	48891	010_2019_08_019_R_Wijeratne_021420_AB_F4.raw	F64.4	98.8	84.8	92.6	62.5	39.7	57.7	39.7	43.1	124.8	104.9	101.5	70.1	71.3	65.4	49.1	31.7		3.31	1	1.806e-05	4.305e-05
		FALSE	High	Sequest HT (A2)	Unambiguous	[R].iQYQLVDISQDNALR.[D]	N-Term(TMTpro)	1	Q9H299	Q9H299	0	3	0.6533	0	1	1	694.051	2080.14	2080.14	1.53	0.00106	HCD (High Energy Collision Dissociation)	MS2	72.4304	113.4		86	121.707	48761	010_2019_08_019_R_Wijeratne_021420_CD_F4.raw	F65.4	179.7	196.8	224.1	112.4	86.3	51.1	49.5	44.4	201.9	189.1	182.9	109	68	48.4	30.3	40.9		4.24	1	2.319e-05	4.421e-05
		FALSE	High	Sequest HT (A2)	Unambiguous	[R].iQYQLVDISQDNALR.[D]	N-Term(TMTpro)	1	Q9H299	Q9H299	0	2	0.5356	0	1	1	1040.57	2080.14	2080.14	2.09	0.00217	HCD (High Energy Collision Dissociation)	MS2	35.4009	19		86	122.734	47301	010_2019_08_019_R_Wijeratne_021420_GH_F5.raw	F71.5	29.1	30.5	38.2	15.8	11.8	7.2	10.5	4.8	32.8	31.7	34.6	16.7	14.2	4.5	11	10.5		2.39	1	3.666e-05	5.614e-05
		FALSE	High	Sequest HT (A2)	Unambiguous	[R].iQYQLVDISQDNALR.[D]	N-Term(TMTpro)	1	Q9H299	Q9H299	0	3	0.6945	0	1	1	694.054	2080.15	2080.14	5.97	0.00414	HCD (High Energy Collision Dissociation)	MS2	0	35.5	-50	87	132.306	72088	2020_10_137_Wijeratne_CETSA-UPR-480TechRep_CD_F1-4.raw	F68.4	52.4	59.1	63.2	31.1	26.1	15.5	16.1	16.8	55.8	61.5	53.5	46.1	25	18.7	11.5	14.9		3.47	1	3.888e-05	6.145e-05
		FALSE	High	Sequest HT (A2)	Unambiguous	[R].iQYQLVDISQDNALR.[D]	N-Term(TMTpro)	1	Q9H299	Q9H299	0	3	0.6745	0	1	1	694.048	2080.13	2080.14	-2.94	-0.00204	HCD (High Energy Collision Dissociation)	MS2	70.7204	95.7		17.994	123.424	49284	010_2019_08_019_R_Wijeratne_021420_AB_F4.raw	F64.4	168.1	169.2	162.2	81	42.4	27.3	28.3	23.7	203.2	197.3	186.7	96.4	62.1	37.1	26.2	20.4		4.67	1	4.171e-05	6.936e-05
		FALSE	High	Sequest HT (A2)	Unambiguous	[R].iQYQLVDISQDNALR.[D]	N-Term(TMTpro)	1	Q9H299	Q9H299	0	3	0.6103	0	1	1	694.056	2080.15	2080.14	8.31	0.00576	HCD (High Energy Collision Dissociation)	MS2	22.4203	88.1		29.329	120.994	47250	010_2019_08_019_R_Wijeratne_021420_CD_F6.raw	F65.6	141.1	140	172.1	92.7	69.1	41.1	33.7	40.4	160.3	143.9	145.5	89.3	57.7	25.9	21.4	36		3.9	1	6.383e-05	0.0001549
		FALSE	High	Sequest HT (A2)	Unambiguous	[R].iQYQLVDISQDNALR.[D]	N-Term(TMTpro)	1	Q9H299	Q9H299	0	2	0.5675	0	1	1	1040.57	2080.14	2080.14	2.07	0.00216	HCD (High Energy Collision Dissociation)	MS2	37.2597	39.3		86	122.486	49723	010_2019_08_019_R_Wijeratne_021420_CD_F3.raw	F65.3	54	53.8	60.4	45.8	43.1	30.2	26.7	27	52	53.3	49.7	40.8	30.3	26	17.8	18.6		2.89	1	8.68e-05	0.0003492
		FALSE	High	Sequest HT (A2)	Unambiguous	[R].iQYQLVDISQDNALR.[D]	N-Term(TMTpro)	1	Q9H299	Q9H299	0	3	0.4859	0	1	1	694.053	2080.14	2080.14	3.87	0.00268	HCD (High Energy Collision Dissociation)	MS2	34.6863	42.2	-50	87	130.803	71384	2020_10_137_Wijeratne_CETSA-UPR-480TechRep_EF_F1-4.raw	F66.4	71	70	74	39.2	37.8	18.5	18.4	17	79.1	74.8	63.5	42.7	21.7	20.4	14	13.8		1.77	1	0.0001451	0.0008945
		FALSE	High	Sequest HT (A2)	Unambiguous	[R].iQYQLVDISQDNALR.[D]	N-Term(TMTpro)	1	Q9H299	Q9H299	0	3	0.5443	0	1	1	694.051	2080.14	2080.14	0.96	0.00066	HCD (High Energy Collision Dissociation)	MS2	58.8291	41.5	-50	87	132.418	71794	2020_10_137_Wijeratne_CETSA-UPR-480TechRep_CD_F1-5.raw	F68.5	61.3	67.7	71.5	37.8	21.4	18.1	19.3	12.3	68.7	63.2	80.6	56.4	31	20.7	15.8	18.6		2.37	1	0.0003808	0.002994
	FALSE	High	[R].VYSTSVTGSR.[E]	1xTMTpro [N-Term]	0.000202008	0.000120539	1	1	42	Q9H299	Q9H299 [6-15]		0	1360.74	759.8	845.8	609.7	660.1	675.4	742.9	433	550.5	313.9	508	423.6	461.8	317.1	371.9	304.9	253.1	777.9	819.7	1200.4	1224	889.5	1031	757.2	770.8	1141.4	1195.8	961.1	1057.9	823.6	776.3	1314.3	1174.9	1118.7	970.6	530.8	662.1	767	912.3	638.2	709	566.2	498.5	768.1	650.4	492.5	544.8	431.2	402.5	577.2	548.2	470.8	348.6	415.7	371.7	525.8	466.3	611.1	484.9	387	444.3	492	556.7	426.1	490	70.97	71.84	72.79	67.01	71.59	73.75	73.33	69.49	69.43	64.82	63.84	63.34	61.17	55.24	65.48	62.1	23.48	25.62	53.08	43.72	72.46	69.84	29.41	25.27	49.14	46.18	70.99	68.14	32.97	21.95	40.93	50.69	70.92	72.24	43.15	3.52	14.83	46.86	71.17	68.68	40.04	14.69	10.1	32.25	64.65	67.01	41.15	14.07	6.49	29.05	62.3	61.75	37.35	19.7	5.76	17.68	61.3	52.96	38.9	5.42	6.99	31.44	59.23	58.86		High	High	High	High	High	High	High	High	High	High	High	High	High	High	High	High	High	High	High	High	High	High	High	High	High	High	High	High	High	High	High	High	High	High	High	High	High	High	High	High	High	High	High	High	High	High	High	High	High	High	High	High	High	High	High	High	High	High	High	High	High	High	High	High	High	High	High	High	High	High	High	High	High	High	High	High	High	High	High	High	High	High	High	High	High	High	High	High	High	High	High	High	High	High	High	High	High	High	High	High	High	High	High	High	High	High	High	High	High	High	High	High	High	High	High	High	High	High	High	High	High	High	High	High	High	High	High	High	High	3.888e-05	6.363e-05	2.76
		Checked	Confidence	Identifying Node	PSM Ambiguity	Annotated Sequence	Modifications	# Proteins	Master Protein Accessions	Protein Accessions	# Missed Cleavages	Charge	DeltaScore	DeltaCn	Rank	Search Engine Rank	m/z [Da]	MH+ [Da]	Theo. MH+ [Da]	DeltaM [ppm]	Deltam/z [Da]	Activation Type	MS Order	Isolation Interference [%]	Average Reporter S/N	Comp. Voltage [V]	Ion Inject Time [ms]	RT [min]	First Scan	Spectrum File	File ID	Abundance: 126	Abundance: 127N	Abundance: 127C	Abundance: 128N	Abundance: 128C	Abundance: 129N	Abundance: 129C	Abundance: 130N	Abundance: 130C	Abundance: 131N	Abundance: 131C	Abundance: 132N	Abundance: 132C	Abundance: 133N	Abundance: 133C	Abundance: 134N	Quan Info	XCorr	# Protein Groups	Percolator q-Value	Percolator PEP
		FALSE	High	Sequest HT (A2)	Unambiguous	[R].vYSTSVTGSR.[E]	N-Term(TMTpro)	1	Q9H299	Q9H299	0	2	0.7319	0	1	1	680.873	1360.74	1360.74	-0.32	-0.00022	HCD (High Energy Collision Dissociation)	MS2	0	114.9		86	23.7117	7489	010_2019_08_019_R_Wijeratne_021420_EF_F7.raw	F70.7	151.3	141.6	172.9	88.3	96.5	68.5	70.9	59.5	157.9	168.2	172.1	145.6	103.1	83.6	60.4	98.4		2.76	1	3.888e-05	6.363e-05
		FALSE	High	Sequest HT (A2)	Unambiguous	[R].vYSTSVTGSR.[E]	N-Term(TMTpro)	1	Q9H299	Q9H299	0	2	0.7397	0	1	1	680.874	1360.74	1360.74	0.5	0.00034	HCD (High Energy Collision Dissociation)	MS2	0	121.7		86	25.981	8495	010_2019_08_019_R_Wijeratne_021420_AB_F6.raw	F64.6	176.6	143.6	156.5	105.3	70	107.8	72.6	70.4	195.3	162.8	176.5	129.8	123.2	113.8	81.2	61.7		2.92	1	4.171e-05	7.22e-05
		FALSE	High	Sequest HT (A2)	Unambiguous	[R].vYSTSVTGSR.[E]	N-Term(TMTpro)	1	Q9H299	Q9H299	0	2	0.6955	0	1	1	680.873	1360.74	1360.74	0.39	0.00027	HCD (High Energy Collision Dissociation)	MS2	0	176.4		86	22.2601	7417	010_2019_08_019_R_Wijeratne_021420_GH_F8.raw	F71.8	240.1	254.5	303.8	159.4	112.7	107.1	141.5	101	280	267.1	261.4	164.5	129.6	78.4	109	112.2		2.66	1	4.171e-05	7.224e-05
		FALSE	High	Sequest HT (A2)	Unambiguous	[R].vYSTSVTGSR.[E]	N-Term(TMTpro)	1	Q9H299	Q9H299	0	2	0.7263	0	1	1	680.873	1360.74	1360.74	-0.76	-0.00051	HCD (High Energy Collision Dissociation)	MS2	0	167.3		86	25.1985	8116	010_2019_08_019_R_Wijeratne_021420_GH_F7.raw	F71.7	222.4	254.4	289	152.2	127	105.5	128.1	90.8	252.8	244.8	234.4	169.5	125	80.7	92.5	107.2		2.85	1	4.276e-05	7.456e-05
		FALSE	High	Sequest HT (A2)	Unambiguous	[R].vYSTSVTGSR.[E]	N-Term(TMTpro)	1	Q9H299	Q9H299	0	2	0.7	0	1	1	680.873	1360.74	1360.74	-0.41	-0.00028	HCD (High Energy Collision Dissociation)	MS2	0	115.2		84.94	25.5862	8467	010_2019_08_019_R_Wijeratne_021420_CD_F6.raw	F65.6	155.1	161.3	178.1	121.3	118.8	96.8	81.3	79.6	156.7	157.3	144	104.5	92.9	64.5	64.1	67.1		2.7	1	4.276e-05	8.205e-05
		FALSE	High	Sequest HT (A2)	Unambiguous	[R].vYSTSVTGSR.[E]	N-Term(TMTpro)	1	Q9H299	Q9H299	0	2	0.6643	0	1	1	680.873	1360.74	1360.74	-0.95	-0.00065	HCD (High Energy Collision Dissociation)	MS2	26.5118	205.9	-50	87	41.0391	20896	2020_10_137_Wijeratne_CETSA-UPR-480TechRep_CD_F1-6.raw	F68.6	280.9	267.2	281.4	161.7	175.4	131.4	121.4	118.9	303.2	287.9	288.9	251.9	185.2	143.9	124.4	170.5		2.77	1	4.276e-05	8.2e-05
		FALSE	High	Sequest HT (A2)	Unambiguous	[R].vYSTSVTGSR.[E]	N-Term(TMTpro)	1	Q9H299	Q9H299	0	2	0.7258	0	1	1	680.872	1360.74	1360.74	-2.41	-0.00164	HCD (High Energy Collision Dissociation)	MS2	50.8612	207	-50	87	40.3654	20541	2020_10_137_Wijeratne_CETSA-UPR-480TechRep_EF_F1-6.raw	F66.6	247.3	251.8	282.1	207	226.9	180.7	177.6	178.3	275.1	250.8	249.1	209.2	156.8	146.4	133.3	139.8		2.99	1	4.631e-05	8.843e-05
		FALSE	High	Sequest HT (A2)	Unambiguous	[R].vYSTSVTGSR.[E]	N-Term(TMTpro)	1	Q9H299	Q9H299	0	2	0.6491	0	1	1	680.873	1360.74	1360.74	-0.81	-0.00055	HCD (High Energy Collision Dissociation)	MS2	0	113.8		86	24.2885	7778	010_2019_08_019_R_Wijeratne_021420_CD_F7.raw	F65.7	137.9	144.1	165.2	118.2	123.2	92.5	86.8	89.2	165	156	149.1	101	83.2	68.2	68.5	72.5		2.28	1	5.169e-05	0.0001033
		FALSE	High	Sequest HT (A2)	Unambiguous	[R].vYSTSVTGSR.[E]	N-Term(TMTpro)	1	Q9H299	Q9H299	0	2	0.7336	0	1	1	680.873	1360.74	1360.74	0.27	0.00018	HCD (High Energy Collision Dissociation)	MS2	0	124.1		86	24.3205	7785	010_2019_08_019_R_Wijeratne_021420_CD_F7.raw	F65.7	151.3	170.9	178.4	117.3	134.9	100	92.3	85.2	174.7	156.3	164	125.5	95.2	80.4	72	87.7		2.89	1	5.169e-05	0.0001036
		FALSE	High	Sequest HT (A2)	Unambiguous	[R].vYSTSVTGSR.[E]	N-Term(TMTpro)	1	Q9H299	Q9H299	0	2	0.7213	0	1	1	680.873	1360.74	1360.74	0.27	0.00018	HCD (High Energy Collision Dissociation)	MS2	0	179.3		86	26.0617	8920	010_2019_08_019_R_Wijeratne_021420_AB_F5.raw	F64.5	242.8	214	223.6	159.3	110.9	143	108	112.1	310.9	232.1	260.3	211.6	172.5	164.7	120.9	81.3		2.87	1	5.169e-05	0.0001016
		FALSE	High	Sequest HT (A2)	Unambiguous	[R].vYSTSVTGSR.[E]	N-Term(TMTpro)	1	Q9H299	Q9H299	0	2	0.7315	0	1	1	680.873	1360.74	1360.74	0.33	0.00023	HCD (High Energy Collision Dissociation)	MS2	0	165.2		66.826	25.3751	8792	010_2019_08_019_R_Wijeratne_021420_CD_F5.raw	F65.5	207.4	217.5	244.7	171.6	169.9	131.7	133.7	114	230.9	208.2	215.3	164.3	134.3	110.2	88.4	101		2.98	1	5.169e-05	9.965e-05
		FALSE	High	Sequest HT (A2)	Unambiguous	[R].vYSTSVTGSR.[E]	N-Term(TMTpro)	1	Q9H299	Q9H299	0	2	0.7282	0	1	1	680.873	1360.74	1360.74	-0.35	-0.00024	HCD (High Energy Collision Dissociation)	MS2	0	187		86	26.8217	9141	010_2019_08_019_R_Wijeratne_021420_GH_F5.raw	F71.5	230.3	250.4	283.7	170.2	133.2	120.6	156.2	109.1	275.8	285.4	248.8	198.8	160.2	102.7	127	139.8		2.87	1	5.743e-05	0.0001103
		FALSE	High	Sequest HT (A2)	Unambiguous	[R].vYSTSVTGSR.[E]	N-Term(TMTpro)	1	Q9H299	Q9H299	0	2	0.7276	0	1	1	680.873	1360.74	1360.74	-0.47	-0.00032	HCD (High Energy Collision Dissociation)	MS2	23.1193	146.2	-50	87	40.9449	20897	2020_10_137_Wijeratne_CETSA-UPR-480TechRep_GH_F1-6b.raw	F69.8	168.8	199	227	129.5	104.8	99.7	142.3	104.8	191.7	215.5	190.2	143.2	121.9	79.1	113.6	107.5		2.68	1	5.743e-05	0.0001122
		FALSE	High	Sequest HT (A2)	Unambiguous	[R].vYSTSVTGSR.[E]	N-Term(TMTpro)	1	Q9H299	Q9H299	0	2	0.7313	0	1	1	680.874	1360.74	1360.74	0.6	0.00041	HCD (High Energy Collision Dissociation)	MS2	0	186.4		86	25.3937	8710	010_2019_08_019_R_Wijeratne_021420_EF_F5.raw	F70.5	247.7	231.3	267.2	159.4	161.6	106	109.5	91.9	245.7	267.7	283.1	266.1	160.7	141.5	104.6	138.5		2.94	1	6.322e-05	0.0001192
		FALSE	High	Sequest HT (A2)	Unambiguous	[R].vYSTSVTGSR.[E]	N-Term(TMTpro)	1	Q9H299	Q9H299	0	2	0.7059	0	1	1	680.873	1360.74	1360.74	-0.88	-0.0006	HCD (High Energy Collision Dissociation)	MS2	17.0089	123.8	-50	87	41.8555	21022	2020_10_137_Wijeratne_CETSA-UPR-480TechRep_AB_F1-7.raw	F67.7	169	142	156.6	97.6	80.6	108.7	79.9	73.9	192.3	164.3	172.7	121.6	121.6	121.5	106.2	71.6		2.55	1	6.322e-05	0.0001198
		FALSE	High	Sequest HT (A2)	Unambiguous	[R].vYSTSVTGSR.[E]	N-Term(TMTpro)	1	Q9H299	Q9H299	0	2	0.6324	0	1	1	680.873	1360.74	1360.74	-0.93	-0.00064	HCD (High Energy Collision Dissociation)	MS2	45.1117	99.7	-50	87	38.3195	19534	2020_10_137_Wijeratne_CETSA-UPR-480TechRep_EF_F1-7.raw	F66.7	130.8	143.1	139.2	98.3	108.7	88.3	66.6	76.3	144	128	120.6	95	79.4	62	57.5	57.5		2.53	1	6.383e-05	0.0001441
		FALSE	High	Sequest HT (A2)	Unambiguous	[R].vYSTSVTGSR.[E]	N-Term(TMTpro)	1	Q9H299	Q9H299	0	2	0.6923	0	1	1	680.868	1360.73	1360.74	-7.46	-0.00507	HCD (High Energy Collision Dissociation)	MS2	0	219.1	-50	87	40.3547	20613	2020_10_137_Wijeratne_CETSA-UPR-480TechRep_CD_F1-4.raw	F68.4	281.8	261.7	262.1	168.7	192.1	157.1	151.1	143.4	281.5	265.4	270.6	303.2	214.3	173.8	164.6	214.3		2.6	1	6.383e-05	0.0001319
		FALSE	High	Sequest HT (A2)	Unambiguous	[R].vYSTSVTGSR.[E]	N-Term(TMTpro)	1	Q9H299	Q9H299	0	2	0.6512	0	1	1	680.873	1360.74	1360.74	0.04	2e-05	HCD (High Energy Collision Dissociation)	MS2	23.9592	69.7	-50	87	41.4034	20727	2020_10_137_Wijeratne_CETSA-UPR-480TechRep_GH_F1-8.raw	F69.10	87.4	99.2	100.1	64.3	49.5	51.4	64.4	43.3	103.9	113.7	86.6	62.9	52.8	28.2	52.8	54.9		2.58	1	6.383e-05	0.0001371
		FALSE	High	Sequest HT (A2)	Unambiguous	[R].vYSTSVTGSR.[E]	N-Term(TMTpro)	1	Q9H299	Q9H299	0	2	0.625	0	1	1	680.874	1360.74	1360.74	0.48	0.00033	HCD (High Energy Collision Dissociation)	MS2	0	166.7		86	27.2684	9416	010_2019_08_019_R_Wijeratne_021420_GH_F4.raw	F71.4	219.2	218.7	232.5	160.2	113.5	119.7	147.4	97.3	231.1	252.2	251.4	194.2	130.3	90.6	95.7	113		1.68	1	6.654e-05	0.0001804
		FALSE	High	Sequest HT (A2)	Unambiguous	[R].vYSTSVTGSR.[E]	N-Term(TMTpro)	1	Q9H299	Q9H299	0	2	0.662	0	1	1	680.873	1360.74	1360.74	-0.02	-1e-05	HCD (High Energy Collision Dissociation)	MS2	22.8251	102.5	-50	87	40.6914	20430	2020_10_137_Wijeratne_CETSA-UPR-480TechRep_GH_F1-7.raw	F69.9	122.6	129.6	161.6	86.1	73	78.6	89.5	64.4	153.2	148.9	134.7	108.1	73.9	53.7	81	81.7		2.84	1	6.654e-05	0.0001827
		FALSE	High	Sequest HT (A2)	Unambiguous	[R].vYSTSVTGSR.[E]	N-Term(TMTpro)	1	Q9H299	Q9H299	0	2	0.7276	0	1	1	680.874	1360.74	1360.74	1.24	0.00084	HCD (High Energy Collision Dissociation)	MS2	59.8148	105.9	-50	87	40.4897	20703	2020_10_137_Wijeratne_CETSA-UPR-480TechRep_CD_F1-7.raw	F68.7	145.2	145.1	162.2	82.3	89.2	67.3	55.1	54	152.6	153.5	160.8	135.8	84	82.8	55.4	69.5		2.57	1	6.825e-05	0.0002
		FALSE	High	Sequest HT (A2)	Unambiguous	[R].vYSTSVTGSR.[E]	N-Term(TMTpro)	1	Q9H299	Q9H299	0	2	0.7109	0	1	1	680.873	1360.74	1360.74	-0.1	-7e-05	HCD (High Energy Collision Dissociation)	MS2	0	83.2		86	22.9086	7527	010_2019_08_019_R_Wijeratne_021420_CD_F8.raw	F65.8	112.5	113.7	109	81.7	94.4	68.5	63.1	61.2	112.9	112.6	98.9	76.4	62	50.5	58.8	54.3		2.56	1	6.825e-05	0.0001986
		FALSE	High	Sequest HT (A2)	Unambiguous	[R].vYSTSVTGSR.[E]	N-Term(TMTpro)	1	Q9H299	Q9H299	0	2	0.6595	0	1	1	680.873	1360.74	1360.74	-0.16	-0.00011	HCD (High Energy Collision Dissociation)	MS2	7.1022	106.9	-50	87	40.1261	20677	2020_10_137_Wijeratne_CETSA-UPR-480TechRep_EF_F1-3.raw	F66.3	139	127	166.2	109.4	113.8	89.8	74.9	76.6	143.5	138.3	127.7	104.7	84.2	71.6	65.2	78.8		2.32	1	7.082e-05	0.0002166
		FALSE	High	Sequest HT (A2)	Unambiguous	[R].vYSTSVTGSR.[E]	N-Term(TMTpro)	1	Q9H299	Q9H299	0	2	0.702	0	1	1	680.873	1360.74	1360.74	-0.51	-0.00035	HCD (High Energy Collision Dissociation)	MS2	0	124.4	-50	87	43.4768	22255	2020_10_137_Wijeratne_CETSA-UPR-480TechRep_AB_F1-3.raw	F67.3	167.8	139.4	152.2	94.9	71.3	120.6	91.1	91.3	188.5	148.4	158.4	140.1	129.4	120.2	108.8	67.4		2.45	1	7.204e-05	0.0002326
		FALSE	High	Sequest HT (A2)	Unambiguous	[R].vYSTSVTGSR.[E]	N-Term(TMTpro)	1	Q9H299	Q9H299	0	2	0.7004	0	1	1	680.873	1360.74	1360.74	0.21	0.00014	HCD (High Energy Collision Dissociation)	MS2	0	144.2		86	24.3156	8079	010_2019_08_019_R_Wijeratne_021420_EF_F6.raw	F70.6	196.8	205.1	209.6	134.1	123.7	84.5	78	64.5	202.5	208.5	210.8	194.7	124.5	97.9	77.4	95		2.57	1	7.41e-05	0.0002485
		FALSE	High	Sequest HT (A2)	Unambiguous	[R].vYSTSVTGSR.[E]	N-Term(TMTpro)	1	Q9H299	Q9H299	0	2	0.6955	0	1	1	680.873	1360.74	1360.74	-0.33	-0.00022	HCD (High Energy Collision Dissociation)	MS2	0	136.5		86	25.3453	8425	010_2019_08_019_R_Wijeratne_021420_EF_F6.raw	F70.6	210.3	147.5	213	107.7	121.7	81.8	88.5	75.7	179	167	194.7	166.7	112.7	99.8	93.4	123.9		2.66	1	7.41e-05	0.000244
		FALSE	High	Sequest HT (A2)	Unambiguous	[R].vYSTSVTGSR.[E]	N-Term(TMTpro)	1	Q9H299	Q9H299	0	2	0.5584	0	1	1	680.874	1360.74	1360.74	1.33	0.00091	HCD (High Energy Collision Dissociation)	MS2	0	186.1		82.959	27.4633	9589	010_2019_08_019_R_Wijeratne_021420_AB_F3.raw	F64.3	290.2	220.5	270.4	162.1	114.7	141.1	109.5	109.9	339.3	212	290.9	199	176.9	138	120.3	83.6		2.31	1	8.052e-05	0.000305
		FALSE	High	Sequest HT (A2)	Unambiguous	[R].vYSTSVTGSR.[E]	N-Term(TMTpro)	1	Q9H299	Q9H299	0	2	0.7179	0	1	1	680.873	1360.74	1360.74	0.04	3e-05	HCD (High Energy Collision Dissociation)	MS2	0	111.4		86	26.5974	8831	010_2019_08_019_R_Wijeratne_021420_CD_F6.raw	F65.6	155.6	127.6	169	117.3	116.3	92.4	87.7	84	144.3	133	136.5	107.1	85.7	71	75.9	79.1		2.73	1	8.052e-05	0.0003193
		FALSE	High	Sequest HT (A2)	Unambiguous	[R].vYSTSVTGSR.[E]	N-Term(TMTpro)	1	Q9H299	Q9H299	0	2	0.6885	0	1	1	680.874	1360.74	1360.74	1.49	0.00101	HCD (High Energy Collision Dissociation)	MS2	0	115.2		86	25.954	8486	010_2019_08_019_R_Wijeratne_021420_AB_F6.raw	F64.6	167.9	148.6	147.4	101.8	78.5	91.9	67.5	64	181.2	146	175.6	128.3	111.8	105.9	73.3	53.3		2.6	1	8.052e-05	0.000322
		FALSE	High	Sequest HT (A2)	Unambiguous	[R].vYSTSVTGSR.[E]	N-Term(TMTpro)	1	Q9H299	Q9H299	0	2	0.7092	0	1	1	680.873	1360.74	1360.74	-0.65	-0.00044	HCD (High Energy Collision Dissociation)	MS2	6.32339	229.1	-50	119	40.0958	20575	2020_10_137_Wijeratne_CETSA-UPR-480TechRep_EF_F1-5.raw	F66.5	267.9	250.6	303.1	230.6	259.1	221.8	194.2	187.7	276.1	283.9	274.3	234.1	187	172.4	153.5	169.9		2.51	1	8.68e-05	0.0003634
		FALSE	High	Sequest HT (A2)	Unambiguous	[R].vYSTSVTGSR.[E]	N-Term(TMTpro)	1	Q9H299	Q9H299	0	2	0.6459	0	1	1	680.873	1360.74	1360.74	0.04	3e-05	HCD (High Energy Collision Dissociation)	MS2	38.6714	230.1		86	28.2062	9728	010_2019_08_019_R_Wijeratne_021420_GH_F4.raw	F71.4	268.5	301.9	351.8	218.3	156.5	156.1	208.6	147.1	327.7	332.5	327.1	248	190.1	108.3	170.6	168.4		2.57	1	8.68e-05	0.0003577
		FALSE	High	Sequest HT (A2)	Unambiguous	[R].vYSTSVTGSR.[E]	N-Term(TMTpro)	1	Q9H299	Q9H299	0	2	0.6525	0	1	1	680.87	1360.73	1360.74	-4.85	-0.0033	HCD (High Energy Collision Dissociation)	MS2	0	100.4	-50	87	40.0957	20788	2020_10_137_Wijeratne_CETSA-UPR-480TechRep_GH_F1-3.raw	F69.3	126.3	125.6	155.9	87	73.3	63.7	88	60.2	151.3	147.5	140.8	103	76.9	57.3	79.7	70.5		2.36	1	9.608e-05	0.0004474
		FALSE	High	Sequest HT (A2)	Unambiguous	[R].vYSTSVTGSR.[E]	N-Term(TMTpro)	1	Q9H299	Q9H299	0	2	0.7101	0	1	1	680.874	1360.74	1360.74	0.78	0.00053	HCD (High Energy Collision Dissociation)	MS2	0	117.8	-50	87	37.9394	20095	2020_10_137_Wijeratne_CETSA-UPR-480TechRep_EF_F1-8.raw	F66.8	144.3	146.7	183.9	141.4	119.3	105.8	84.9	94.7	162.5	155.9	147.8	112.2	75.8	66.7	69.8	73.1		2.38	1	0.0001546	0.0009732
		FALSE	High	Sequest HT (A2)	Unambiguous	[R].vYSTSVTGSR.[E]	N-Term(TMTpro)	1	Q9H299	Q9H299	0	2	0.52	0	1	1	680.874	1360.74	1360.74	0.48	0.00033	HCD (High Energy Collision Dissociation)	MS2	0	129.3		64.038	28.4271	9693	010_2019_08_019_R_Wijeratne_021420_GH_F3.raw	F71.3	182.3	188.3	215.8	125.8	81.8	79.9	106.6	71.8	208.2	207.8	195.3	117.9	97.8	54.3	65.7	69.9		2	1	0.0001566	0.001001
		FALSE	High	Sequest HT (A2)	Unambiguous	[R].vYSTSVTGSR.[E]	N-Term(TMTpro)	1	Q9H299	Q9H299	0	2	0.5137	0	1	1	680.873	1360.74	1360.74	0.35	0.00024	HCD (High Energy Collision Dissociation)	MS2	40.1713	199.2		60.729	27.724	9687	010_2019_08_019_R_Wijeratne_021420_AB_F3.raw	F64.3	329.8	247.4	274.3	173.3	115.4	147.2	110.1	109.4	344.5	259.8	312.2	204.8	178	164.5	123.8	92.6		1.83	1	0.0002288	0.001651
		FALSE	High	Sequest HT (A2)	Unambiguous	[R].vYSTSVTGSR.[E]	N-Term(TMTpro)	1	Q9H299	Q9H299	0	2	0.6165	0	1	1	680.874	1360.74	1360.74	0.59	0.0004	HCD (High Energy Collision Dissociation)	MS2	41.1349	125		79.933	26.2739	8490	010_2019_08_019_R_Wijeratne_021420_GH_F7.raw	F71.7	203.8	200.9	264.9	124.1	82.2	66.5	83.7	48.6	195.6	199.2	187.3	112.1	78.8	41.7	58.2	52.7		2.06	1	0.0003862	0.003013
		FALSE	High	Sequest HT (A2)	Unambiguous	[R].vYSTSVTGSR.[E]	N-Term(TMTpro)	1	Q9H299	Q9H299	0	2	0.6559	0	1	1	680.874	1360.74	1360.74	0.48	0.00032	HCD (High Energy Collision Dissociation)	MS2	0	148.6		86	25.5031	8474	010_2019_08_019_R_Wijeratne_021420_EF_F6.raw	F70.6	294.4	207	293.1	127.9	113.9	85.1	76.4	68.8	197.3	203.8	198.5	157.1	110	87.8	68.4	88.8		2.47	1	0.000456	0.003613
		FALSE	High	Sequest HT (A2)	Unambiguous	[R].vYSTSVTGSR.[E]	N-Term(TMTpro)	1	Q9H299	Q9H299	0	2	0.6178	0	1	1	680.873	1360.74	1360.74	-0.58	-0.00039	HCD (High Energy Collision Dissociation)	MS2	0	72.3		86	25.9679	8102	010_2019_08_019_R_Wijeratne_021420_AB_F7.raw	F64.7	112	103.1	107.4	67.1	47.6	58	36.2	37.4	109.5	92.1	109.2	69.1	71.2	61	42.3	32.9		1.91	1	0.0007051	0.005221
		FALSE	High	Sequest HT (A2)	Unambiguous	[R].vYSTSVTGSR.[E]	N-Term(TMTpro)	1	Q9H299	Q9H299	0	3	0.6982	0	1	1	454.251	1360.74	1360.74	-1.18	-0.00053	HCD (High Energy Collision Dissociation)	MS2	32.5739	55.4	-50	87	42.5712	21614	2020_10_137_Wijeratne_CETSA-UPR-480TechRep_AB_F1-4.raw	F67.4	100.8	63.7	77.9	51.3	31.5	31.1	28.6	19.5	102.3	81.7	85.5	59.8	58.6	43.5	31.2	19		2.75	1	0.0008037	0.005915
		FALSE	High	Sequest HT (A2)	Unambiguous	[R].vYSTSVTGSR.[E]	N-Term(TMTpro)	1	Q9H299	Q9H299	0	2	0.5849	0	1	1	680.871	1360.74	1360.74	-2.66	-0.00181	HCD (High Energy Collision Dissociation)	MS2	0	66.2	-50	87	41.3662	21181	2020_10_137_Wijeratne_CETSA-UPR-480TechRep_CD_F1-3.raw	F68.3	95.2	84.2	106	56.9	55.7	31.1	44.7	29.5	97.8	90.1	104.4	90.7	49.7	46.6	34.1	42.8		2.12	1	0.001577	0.01133
		FALSE	High	Sequest HT (A2)	Unambiguous	[R].vYSTSVTGSR.[E]	N-Term(TMTpro)	1	Q9H299	Q9H299	0	2	0.5778	0	1	1	680.869	1360.73	1360.74	-6.35	-0.00432	HCD (High Energy Collision Dissociation)	MS2	35.0657	110.3	-50	87	40.4438	20746	2020_10_137_Wijeratne_CETSA-UPR-480TechRep_EF_F1-4.raw	F66.4	127	126.9	183.3	110.7	114.2	98.6	84.2	81.7	163.1	145.9	137	100.5	89.3	72.4	65.2	64.7		1.8	1	0.004924	0.05107
		FALSE	High	Sequest HT (A2)	Unambiguous	[R].vYSTSVTGSR.[E]	N-Term(TMTpro)	1	Q9H299	Q9H299	0	2	0.363	0	1	1	680.873	1360.74	1360.74	-0.38	-0.00026	HCD (High Energy Collision Dissociation)	MS2	0	364.3		62.768	24.7825	8730	010_2019_08_019_R_Wijeratne_021420_EF_F4.raw	F70.4	680.7	707.7	614.6	234.8	207.7	125.4	124.4	107.9	702.5	663	650.4	357.1	209.4	164.6	124.5	153.3		1.35	1	0.009099	0.1067
	FALSE	High	[K].SQQSEVTR.[I]	1xTMTpro [N-Term]	0.00217757	0.000354605	1	1	20	Q9H299	Q9H299 [19-26]		0	1238.67	981.2	1044.3	569.6	204.7	814.8	883.4	578.7	855.9	370	721.1	742.9	798.2	414.8	491.7	413.4	330.4	92.9	106.7	958	1004.9	136.6	149.3	117.2	123.1	868.9	942.8	158.4	165.2	134.9	112	861.8	916.7	156.1	155.6	86	122.3	651.6	1157.8	123.5	144.2	113	96.3	730.7	822.5	86	117.8	86.3	96.9	574.9	751.5	98.6	82.2	74.2	71.7	605.6	640.6	117.4	110.6	74.1	95.1	530.7	841	86	112.4																	134.13	132.82			134.58	135.78	130.49	128.8			134.65	135.09	127.32	131.55			134.94	134.02	133.4	127.23			134.95	135.21	132.42	130.06			134.03	135.11	134.67	125.2			134.94	133.11	134.89	132.95			135.48	135.19	135.22	127.42			135.39	135.39		High	Not Found	High	Not Found	High	Not Found	High	Not Found	High	Not Found	High	Not Found	High	Not Found	High	Not Found	High	Not Found	High	Not Found	High	Not Found	High	Not Found	High	Not Found	High	Not Found	High	Not Found	High	Not Found	High	High	High	High	Not Found	High	Not Found	High	High	High	High	High	High	High	High	High	Not Found	High	Not Found	High	High	High	High	High	High	High	High	High	Not Found	High	Not Found	High	High	High	High	High	High	High	High	High	Not Found	High	Not Found	High	High	High	High	High	High	High	High	High	Not Found	High	Not Found	High	High	High	High	High	High	High	High	High	Not Found	High	Not Found	High	High	High	High	High	High	High	High	High	Not Found	High	Not Found	High	High	High	High	High	High	High	High	High	Not Found	High	Not Found	High	High	High	High	High	High	0.0001102	0.0005393	2.38
		Checked	Confidence	Identifying Node	PSM Ambiguity	Annotated Sequence	Modifications	# Proteins	Master Protein Accessions	Protein Accessions	# Missed Cleavages	Charge	DeltaScore	DeltaCn	Rank	Search Engine Rank	m/z [Da]	MH+ [Da]	Theo. MH+ [Da]	DeltaM [ppm]	Deltam/z [Da]	Activation Type	MS Order	Isolation Interference [%]	Average Reporter S/N	Comp. Voltage [V]	Ion Inject Time [ms]	RT [min]	First Scan	Spectrum File	File ID	Abundance: 126	Abundance: 127N	Abundance: 127C	Abundance: 128N	Abundance: 128C	Abundance: 129N	Abundance: 129C	Abundance: 130N	Abundance: 130C	Abundance: 131N	Abundance: 131C	Abundance: 132N	Abundance: 132C	Abundance: 133N	Abundance: 133C	Abundance: 134N	Quan Info	XCorr	# Protein Groups	Percolator q-Value	Percolator PEP
		FALSE	High	Sequest HT (A2)	Unambiguous	[K].sQQSEVTR.[I]	N-Term(TMTpro)	1	Q9H299	Q9H299	0	2	0.6849	0	1	1	619.837	1238.67	1238.67	0.31	0.00019	HCD (High Energy Collision Dissociation)	MS2	0	49		86	5.7975	1417	010_2019_08_019_R_Wijeratne_021420_GH_F5.raw	F71.5	53.4	72.1	67.5	47.6	31	40.3	46.5	33.1	65	69.5	60.2	59.4	41.2	26.3	33.2	37.2		2.38	1	0.0001102	0.0005393
		FALSE	High	Sequest HT (A2)	Unambiguous	[K].sQQSEVTR.[I]	N-Term(TMTpro)	1	Q9H299	Q9H299	0	2	0.4976	0	1	1	619.836	1238.66	1238.67	-1.13	-0.0007	HCD (High Energy Collision Dissociation)	MS2	0	44.4		86	7.0069	1343	010_2019_08_019_R_Wijeratne_021420_AB_F1.raw	F64.1	79.4	37.3	57.4	43.9	26.8	48.1	24	33.9	72.3	15.3	60.3	55.8	43.8	52.4	37.1	22.9		2.05	1	0.0001141	0.0006297
		FALSE	High	Sequest HT (A2)	Unambiguous	[K].sQQSEVTR.[I]	N-Term(TMTpro)	1	Q9H299	Q9H299	0	2	0.6808	0	1	1	619.836	1238.66	1238.67	-1.24	-0.00077	HCD (High Energy Collision Dissociation)	MS2	0	87		86	5.8673	1603	010_2019_08_019_R_Wijeratne_021420_CD_F4.raw	F65.4	96	90.2	102.2	83.9	99.1	89.1	81.1	80.7	100.3	98.9	106.7	85	76.2	65.3	67.9	69.1		2.6	1	0.0001536	0.0009351
		FALSE	High	Sequest HT (A2)	Unambiguous	[K].sQQSEVTR.[I]	N-Term(TMTpro)	1	Q9H299	Q9H299	0	2	0.6992	0	1	1	619.836	1238.67	1238.67	-0.64	-0.0004	HCD (High Energy Collision Dissociation)	MS2	0	102.3		86	5.9116	1462	010_2019_08_019_R_Wijeratne_021420_GH_F4.raw	F71.4	113.2	128.4	126.6	92.3	58.7	68.8	106.7	75.4	126.4	134.4	118	120	95.3	62.2	105.5	105.7		2.56	1	0.0001907	0.001348
		FALSE	High	Sequest HT (A2)	Unambiguous	[K].sQQSEVTR.[I]	N-Term(TMTpro)	1	Q9H299	Q9H299	0	2	0.651	0	1	1	619.837	1238.67	1238.67	0.21	0.00013	HCD (High Energy Collision Dissociation)	MS2	7.8279	129.4		86	8.6636	1956	010_2019_08_019_R_Wijeratne_021420_GH_F1.raw	F71.1	133.4	155.1	164.4	130.7	81.8	101	126.6	98	164.7	177.9	150.2	149.6	124.9	73.1	114.7	123.8		2.55	1	0.00021	0.001444
		FALSE	High	Sequest HT (A2)	Unambiguous	[K].sQQSEVTR.[I]	N-Term(TMTpro)	1	Q9H299	Q9H299	0	2	0.6466	0	1	1	619.837	1238.67	1238.67	-0.06	-4e-05	HCD (High Energy Collision Dissociation)	MS2	0	97.3		86	5.771	1485	010_2019_08_019_R_Wijeratne_021420_CD_F3.raw	F65.3	102.9	113	105	88.7	112.9	94.7	97.2	89.4	118.2	107.1	110.9	100.6	86.6	74.4	72.3	82.7		2.32	1	0.0002746	0.001973
		FALSE	High	Sequest HT (A2)	Unambiguous	[K].sQQSEVTR.[I]	N-Term(TMTpro)	1	Q9H299	Q9H299	0	2	0.6947	0	1	1	619.837	1238.67	1238.67	0.13	8e-05	HCD (High Energy Collision Dissociation)	MS2	12.078	177.2		86	6.5187	1630	010_2019_08_019_R_Wijeratne_021420_AB_F3.raw	F64.3	241.1	145.5	214.9	166.2	99	227.2	121	123.6	262.9	61.7	225	248.3	206.9	243.5	152.1	96.2		2.62	1	0.0002832	0.00206
		FALSE	High	Sequest HT (A2)	Unambiguous	[K].sQQSEVTR.[I]	N-Term(TMTpro)	1	Q9H299	Q9H299	0	2	0.679	0	1	1	619.837	1238.67	1238.67	-0.08	-5e-05	HCD (High Energy Collision Dissociation)	MS2	0	222.5		86	6.0321	1477	010_2019_08_019_R_Wijeratne_021420_GH_F3.raw	F71.3	240.7	276.2	270.1	231.4	148.3	176.9	214.2	155.5	291.9	302.5	256	257.4	210.1	128.9	194.9	205.7		2.71	1	0.0003003	0.002231
		FALSE	High	Sequest HT (A2)	Unambiguous	[K].sQQSEVTR.[I]	N-Term(TMTpro)	1	Q9H299	Q9H299	0	2	0.659	0	1	1	619.837	1238.67	1238.67	-0.05	-3e-05	HCD (High Energy Collision Dissociation)	MS2	32.7826	134.7		86	5.8945	1436	010_2019_08_019_R_Wijeratne_021420_CD_F2.raw	F65.2	159.1	157.5	151.8	126.9	157.7	140.9	110.1	126.9	158.6	151.4	160.2	142.3	118.6	91.9	101.9	99.4		2.61	1	0.0003693	0.002769
		FALSE	High	Sequest HT (A2)	Unambiguous	[K].sQQSEVTR.[I]	N-Term(TMTpro)	1	Q9H299	Q9H299	0	2	0.6271	0	1	1	619.837	1238.67	1238.67	-0.03	-2e-05	HCD (High Energy Collision Dissociation)	MS2	26.4867	200.3		86	5.7558	1270	010_2019_08_019_R_Wijeratne_021420_AB_F2.raw	F64.2	312.7	169.3	260.6	182	118.1	227.7	121.5	119.7	339.7	47.8	285.2	290.6	232.9	252.9	137.6	105.7		2.36	1	0.0003875	0.003039
		FALSE	High	Sequest HT (A2)	Unambiguous	[K].sQQSEVTR.[I]	N-Term(TMTpro)	1	Q9H299	Q9H299	0	2	0.6444	0	1	1	619.837	1238.67	1238.67	0.02	1e-05	HCD (High Energy Collision Dissociation)	MS2	0	313.1		86	6.0965	1463	010_2019_08_019_R_Wijeratne_021420_GH_F2.raw	F71.2	327.2	379.8	390.6	305.5	205.3	256.9	307.8	220.7	398.6	407.5	365.2	376.1	308.7	181.8	288	289.3		2.25	1	0.0005581	0.004241
		FALSE	High	Sequest HT (A2)	Unambiguous	[K].sQQSEVTR.[I]	N-Term(TMTpro)	1	Q9H299	Q9H299	0	2	0.5802	0	1	1	619.836	1238.67	1238.67	-0.33	-0.0002	HCD (High Energy Collision Dissociation)	MS2	13.2004	248.7		86	5.5155	1396	010_2019_08_019_R_Wijeratne_021420_EF_F2.raw	F70.2	292.5	262.2	279.9	206.3	228.5	170.1	173.8	164.5	323.7	293.9	281.6	347.6	249.4	244.5	191	269.2		2.43	1	0.0005819	0.004345
		FALSE	High	Sequest HT (A2)	Unambiguous	[K].sQQSEVTR.[I]	N-Term(TMTpro)	1	Q9H299	Q9H299	0	2	0.5895	0	1	1	619.836	1238.67	1238.67	-0.44	-0.00027	HCD (High Energy Collision Dissociation)	MS2	0	53.2		86	7.1585	1387	010_2019_08_019_R_Wijeratne_021420_AB_F1.raw	F64.1	88.5	53.6	64.1	41.2	29.4	58.8	36.5	34.4	92.6	20	77.4	68.1	53.9	67.8	39	25.4		1.9	1	0.0006361	0.004732
		FALSE	High	Sequest HT (A2)	Unambiguous	[K].sQQSEVTR.[I]	N-Term(TMTpro)	1	Q9H299	Q9H299	0	2	0.4724	0	1	1	619.837	1238.67	1238.67	0.25	0.00015	HCD (High Energy Collision Dissociation)	MS2	21.3015	125.6		59.132	8.0323	1632	010_2019_08_019_R_Wijeratne_021420_AB_F1.raw	F64.1	208.1	124.5	171	111.1	71.6	138.4	81.1	75.1	218.3	40.3	189.9	148.8	134.6	138.9	99.1	59.2		1.99	1	0.0006846	0.00497
		FALSE	High	Sequest HT (A2)	Unambiguous	[K].sQQSEVTR.[I]	N-Term(TMTpro)	1	Q9H299	Q9H299	0	2	0.6193	0	1	1	619.837	1238.67	1238.67	0.13	8e-05	HCD (High Energy Collision Dissociation)	MS2	0	364.7		74.865	5.611	1479	010_2019_08_019_R_Wijeratne_021420_EF_F3.raw	F70.3	441.3	408.1	380.1	285.2	327.1	266	277.7	247.3	447.9	427.4	416	536.2	380.1	322	296.3	376.2		2.18	1	0.000944	0.006639
		FALSE	High	Sequest HT (A2)	Unambiguous	[K].sQQSEVTR.[I]	N-Term(TMTpro)	1	Q9H299	Q9H299	0	2	0.6803	0	1	1	619.837	1238.67	1238.67	0.2	0.00012	HCD (High Energy Collision Dissociation)	MS2	0	204.9		17.812	7.516	1689	010_2019_08_019_R_Wijeratne_021420_CD_F1.raw	F65.1	213	223.9	229.7	204	253.7	227	194.1	198.2	225.3	212	211.2	204	189.5	161.2	166	165.6		2.69	1	0.0009722	0.006751
		FALSE	High	Sequest HT (A2)	Unambiguous	[K].sQQSEVTR.[I]	N-Term(TMTpro)	1	Q9H299	Q9H299	0	2	0.6923	0	1	1	619.837	1238.67	1238.67	-0.21	-0.00013	HCD (High Energy Collision Dissociation)	MS2	0	190.4		16.105	7.3681	1691	010_2019_08_019_R_Wijeratne_021420_EF_F1.raw	F70.1	224.2	198.6	201.8	160.1	175.1	138.8	154.1	118.9	233.3	221.5	219.1	274	193	185	153.3	195.6		2.6	1	0.001028	0.007197
		FALSE	High	Sequest HT (A2)	Unambiguous	[K].sQQSEVTR.[I]	N-Term(TMTpro)	1	Q9H299	Q9H299	0	2	0.6	0	1	1	619.836	1238.67	1238.67	-0.57	-0.00035	HCD (High Energy Collision Dissociation)	MS2	0	37.8		86	5.794	1372	010_2019_08_019_R_Wijeratne_021420_AB_F4.raw	F64.4	51.4	39.4	46.8	34.3	25.1	42.7	30.7	26.7	58.5	19.6	45.6	44.3	49	42.7	26.8	21		1.75	1	0.002638	0.02158
		FALSE	High	Sequest HT (A2)	Unambiguous	[K].sQQSEVTR.[I]	N-Term(TMTpro)	1	Q9H299	Q9H299	0	2	0.5315	0	1	1	619.839	1238.67	1238.67	3.7	0.00229	HCD (High Energy Collision Dissociation)	MS2	10.1838	19.6	-50	87	14.1382	5343	2020_10_137_Wijeratne_CETSA-UPR-480TechRep_CD_F1-1.raw	F68.1	15.1	23.5	30.9	14.7	20.5	13.5	11.4	11.1	18.9	26.6	21.3	28.1	19.7	23.9	12.6	21.7		1.43	1	0.005145	0.05379
		FALSE	High	Sequest HT (A2)	Unambiguous	[K].sQQSEVTR.[I]	N-Term(TMTpro)	1	Q9H299	Q9H299	0	2	0.4853	0	1	1	619.836	1238.67	1238.67	-0.33	-0.00021	HCD (High Energy Collision Dissociation)	MS2	0	19.2	-50	87	12.2243	4926	2020_10_137_Wijeratne_CETSA-UPR-480TechRep_GH_F1-2.raw	F69.2	21.5	24.8	23.9	18.9	14.1	15.1	17.2	12.7	21.3	25	25.5	21.6	17.8	14.3	16.6	16.6		1.36	1	0.00873	0.1016
	FALSE	High	[R].ALAGNPK.[A]	1xTMTpro [K7]; 1xTMTpro [N-Term]	0.00986697	0.00125838	1	1	28	Q9H299	Q9H299 [52-58]		0	1278.8	1166.6	1336.1	958.6	897.4	1011.3	1140.8	738.1	993.2	567.4	1004.8	917.8	1018.8	663.6	750.7	568.9	518.6	1127	1181.4	864.1	915.7	653.7	738	1078.6	1141.8	818.8	881.7	705.4	770.6	1103.5	1053.8	822.3	838.5	740.2	680.7	788.9	1033.4	623.1	802.4	461.6	533.7	876	797.5	679.7	596.9	343.2	420.4	735.6	731.2	576.3	537.8	363.1	290.9	673.9	609.1	502.1	474.8	456.6	399.3	625.5	729.3	484.5	561.1	332.8	396.5	43.24	41.88	43.09	43.46	41.82	37.03	39.78	37.99	45.46	44.2	47.34	44.14	47.55	42.23	49.81	44.04	2.88	6.85	27.62	32.14	76.05	77	6.48	2.5	38.23	29.7	77.46	78.09	9.64	2.78	37.52	28.75	73.94	78.1	17.47	16.65	48.53	9.55	75.36	77.42	12.76	3.68	52.22	30.24	68.75	75.66	18.96	17.24	53.8	21.54	68.62	69.85	12.27	0.13	51.03	32.7	72.37	76.75	17.31	18.58	55.06	16.14	69.57	70.31		High	High	High	High	High	High	High	High	High	High	High	High	High	High	High	High	High	High	High	High	High	High	High	High	High	High	High	High	High	High	High	High	High	High	High	High	High	High	High	High	High	High	High	High	High	High	High	High	High	High	High	High	High	High	High	High	High	High	High	High	High	High	High	High	High	High	High	High	High	High	High	High	High	High	High	High	High	High	High	High	High	High	High	High	High	High	High	High	High	High	High	High	High	High	High	High	High	High	High	High	High	High	High	High	High	High	High	High	High	High	High	High	High	High	High	High	High	High	High	High	High	High	High	High	High	High	High	High	High	0.0003881	0.003111	2.11
		Checked	Confidence	Identifying Node	PSM Ambiguity	Annotated Sequence	Modifications	# Proteins	Master Protein Accessions	Protein Accessions	# Missed Cleavages	Charge	DeltaScore	DeltaCn	Rank	Search Engine Rank	m/z [Da]	MH+ [Da]	Theo. MH+ [Da]	DeltaM [ppm]	Deltam/z [Da]	Activation Type	MS Order	Isolation Interference [%]	Average Reporter S/N	Comp. Voltage [V]	Ion Inject Time [ms]	RT [min]	First Scan	Spectrum File	File ID	Abundance: 126	Abundance: 127N	Abundance: 127C	Abundance: 128N	Abundance: 128C	Abundance: 129N	Abundance: 129C	Abundance: 130N	Abundance: 130C	Abundance: 131N	Abundance: 131C	Abundance: 132N	Abundance: 132C	Abundance: 133N	Abundance: 133C	Abundance: 134N	Quan Info	XCorr	# Protein Groups	Percolator q-Value	Percolator PEP
		FALSE	High	Sequest HT (A2)	Unambiguous	[R].aLAGNPk.[A]	N-Term(TMTpro); K7(TMTpro)	1	Q9H299	Q9H299	0	2	0.6066	0	1	1	639.906	1278.81	1278.8	2.18	0.00139	HCD (High Energy Collision Dissociation)	MS2	47.3927	94.2	-50	87	46.2816	23451	2020_10_137_Wijeratne_CETSA-UPR-480TechRep_GH_F1-8.raw	F69.10	118.3	119.2	144.6	81.6	60	69.8	85.6	54.8	132.8	150.4	136.1	90.1	72.5	52.1	73.6	66.4		2.11	1	0.0003881	0.003111
		FALSE	High	Sequest HT (A2)	Unambiguous	[R].aLAGNPk.[A]	N-Term(TMTpro); K7(TMTpro)	1	Q9H299	Q9H299	0	2	0.6219	0	1	1	639.905	1278.8	1278.8	0.3	0.00019	HCD (High Energy Collision Dissociation)	MS2	0	231.4	-50	87	42.7604	22803	2020_10_137_Wijeratne_CETSA-UPR-480TechRep_EF_F1-8.raw	F66.8	277.5	286	291.3	230	253.2	220	190.5	183.3	315.5	299.2	282.2	215.3	185	160	150.9	163		2.01	1	0.001021	0.007125
		FALSE	High	Sequest HT (A2)	Unambiguous	[R].aLAGNPk.[A]	N-Term(TMTpro); K7(TMTpro)	1	Q9H299	Q9H299	0	2	0.6058	0	1	1	639.904	1278.8	1278.8	-1.09	-0.0007	HCD (High Energy Collision Dissociation)	MS2	61.0387	200.1	-50	87	45.3316	23522	2020_10_137_Wijeratne_CETSA-UPR-480TechRep_GH_F1-5.raw	F69.6	269.4	302	300.2	175.2	138.9	132.9	167.6	104.1	292.4	287.8	270.1	211.2	170	111.4	137.6	131.4		2.08	1	0.001066	0.007394
		FALSE	High	Sequest HT (A2)	Unambiguous	[R].aLAGNPk.[A]	N-Term(TMTpro); K7(TMTpro)	1	Q9H299	Q9H299	0	2	0.5839	0	1	1	639.905	1278.8	1278.8	0.36	0.00023	HCD (High Energy Collision Dissociation)	MS2	29.7229	206.6	-50	87	46.7531	24005	2020_10_137_Wijeratne_CETSA-UPR-480TechRep_AB_F1-5.raw	F67.5	311.9	249.4	271.9	170.1	127.5	177.2	137.2	110	325.8	249.6	291.3	233.9	206.1	210.7	145	87.7		1.37	1	0.001098	0.007587
		FALSE	High	Sequest HT (A2)	Unambiguous	[R].aLAGNPk.[A]	N-Term(TMTpro); K7(TMTpro)	1	Q9H299	Q9H299	0	2	0.567	0	1	1	639.906	1278.8	1278.8	1.84	0.00118	HCD (High Energy Collision Dissociation)	MS2	22.6231	192.9	-50	87	45.6017	23183	2020_10_137_Wijeratne_CETSA-UPR-480TechRep_GH_F1-7.raw	F69.9	240.1	262.1	269.7	173.2	141.8	144	173.9	139.4	268	263.5	229.5	198.5	158.9	117.2	143.8	163.4		1.94	1	0.0011	0.007648
		FALSE	High	Sequest HT (A2)	Unambiguous	[R].aLAGNPk.[A]	N-Term(TMTpro); K7(TMTpro)	1	Q9H299	Q9H299	0	2	0.508	0	1	1	639.907	1278.81	1278.8	3.72	0.00238	HCD (High Energy Collision Dissociation)	MS2	0	173.2	-50	87	42.6175	22967	2020_10_137_Wijeratne_CETSA-UPR-480TechRep_CD_F1-8.raw	F68.8	218.2	206.1	229.2	133.8	149.4	143.4	116.1	104.3	221.8	226.1	205.2	223.1	158.9	162.8	122.7	149.3		1.87	1	0.001222	0.008491
		FALSE	High	Sequest HT (A2)	Unambiguous	[R].aLAGNPk.[A]	N-Term(TMTpro); K7(TMTpro)	1	Q9H299	Q9H299	0	2	0.6771	0	1	1	639.905	1278.8	1278.8	-0.23	-0.00015	HCD (High Energy Collision Dissociation)	MS2	0	233.7		36.911	25.7914	8628	010_2019_08_019_R_Wijeratne_021420_GH_F8.raw	F71.8	282.1	319.8	304.8	204.8	141.1	179.6	205.6	144	325.7	342.6	318.6	254.7	191.6	139.1	191.2	194.5		2.23	1	0.001229	0.008538
		FALSE	High	Sequest HT (A2)	Unambiguous	[R].aLAGNPk.[A]	N-Term(TMTpro); K7(TMTpro)	1	Q9H299	Q9H299	0	2	0.5859	0	1	1	639.905	1278.8	1278.8	0.46	0.00029	HCD (High Energy Collision Dissociation)	MS2	0	241.3		86	25.029	8163	010_2019_08_019_R_Wijeratne_021420_EF_F8.raw	F70.8	350.2	298.1	312.1	199.7	196.3	164.4	129	119.4	370.6	344.2	323.4	325.5	209.9	187.8	136.8	194.1		1.98	1	0.001238	0.008621
		FALSE	High	Sequest HT (A2)	Unambiguous	[R].aLAGNPk.[A]	N-Term(TMTpro); K7(TMTpro)	1	Q9H299	Q9H299	0	2	0.6178	0	1	1	639.908	1278.81	1278.8	4.29	0.00274	HCD (High Energy Collision Dissociation)	MS2	0	219.6	-50	87	44.2383	22852	2020_10_137_Wijeratne_CETSA-UPR-480TechRep_EF_F1-7.raw	F66.7	249.3	266.1	263.5	204.3	261	228.2	193.9	180.7	281.5	258.6	244.2	217.8	185.6	164.2	150.9	163.7		2.25	1	0.001296	0.008887
		FALSE	High	Sequest HT (A2)	Unambiguous	[R].aLAGNPk.[A]	N-Term(TMTpro); K7(TMTpro)	1	Q9H299	Q9H299	0	2	0.5185	0	1	1	639.905	1278.8	1278.8	0.27	0.00018	HCD (High Energy Collision Dissociation)	MS2	43.1233	215.5		39.424	34.2566	11355	010_2019_08_019_R_Wijeratne_021420_GH_F6.raw	F71.6	353.4	354	368.9	188.6	118.7	99.2	132.7	81.6	385.6	394.2	330.2	193.7	149.7	87.7	117.9	92.6		2.16	1	0.00133	0.009212
		FALSE	High	Sequest HT (A2)	Unambiguous	[R].aLAGNPk.[A]	N-Term(TMTpro); K7(TMTpro)	1	Q9H299	Q9H299	0	2	0.6199	0	1	1	639.906	1278.8	1278.8	1.73	0.00111	HCD (High Energy Collision Dissociation)	MS2	16.944	323.5	-50	69.997	45.2412	23284	2020_10_137_Wijeratne_CETSA-UPR-480TechRep_EF_F1-6.raw	F66.6	382.7	382.8	354.4	340.6	376.5	327.2	279.6	295.6	380.5	382.5	356.2	321.2	287.5	240.7	221.1	246.2		2.21	1	0.001427	0.01004
		FALSE	High	Sequest HT (A2)	Unambiguous	[R].aLAGNPk.[A]	N-Term(TMTpro); K7(TMTpro)	1	Q9H299	Q9H299	0	2	0.6667	0	1	1	639.905	1278.8	1278.8	0.15	0.0001	HCD (High Energy Collision Dissociation)	MS2	0	274.7		56.004	26.5201	8780	010_2019_08_019_R_Wijeratne_021420_CD_F8.raw	F65.8	351.4	343.7	342.3	278.5	297.2	242	212.4	199.7	360.1	366.2	329.9	294.1	229.4	189.3	171.2	187		2.37	1	0.001486	0.01057
		FALSE	High	Sequest HT (A2)	Unambiguous	[R].aLAGNPk.[A]	N-Term(TMTpro); K7(TMTpro)	1	Q9H299	Q9H299	0	2	0.6694	0	1	1	639.905	1278.8	1278.8	0.53	0.00034	HCD (High Energy Collision Dissociation)	MS2	0	313.9		75.897	26.975	9075	010_2019_08_019_R_Wijeratne_021420_AB_F8.raw	F64.8	405.9	353.1	371.7	273.2	193.4	302.6	219.1	182	474.4	334.7	419	381.4	339.4	343	257.7	171.3		2.45	1	0.001592	0.01144
		FALSE	High	Sequest HT (A2)	Unambiguous	[R].aLAGNPk.[A]	N-Term(TMTpro); K7(TMTpro)	1	Q9H299	Q9H299	0	2	0.6054	0	1	1	639.906	1278.8	1278.8	1.25	0.0008	HCD (High Energy Collision Dissociation)	MS2	0	287.9	-50	87	46.5469	24323	2020_10_137_Wijeratne_CETSA-UPR-480TechRep_AB_F1-8.raw	F67.8	350.9	318.1	304.6	230.1	182.3	306.6	223.2	204.2	431.3	301.9	341.7	312.5	332.1	346.2	248.4	172.7		1.47	1	0.001756	0.01288
		FALSE	High	Sequest HT (A2)	Unambiguous	[R].aLAGNPk.[A]	N-Term(TMTpro); K7(TMTpro)	1	Q9H299	Q9H299	0	2	0.6036	0	1	1	639.905	1278.8	1278.8	-0.59	-0.00037	HCD (High Energy Collision Dissociation)	MS2	10.8197	337.5		86	30.015	9517	010_2019_08_019_R_Wijeratne_021420_AB_F7.raw	F64.7	444.7	346.7	373.9	279.6	213.2	345.3	248.6	211.8	510.2	318.5	453.5	372.7	387.8	394.7	294	204.5		2.22	1	0.001775	0.01308
		FALSE	High	Sequest HT (A2)	Unambiguous	[R].aLAGNPk.[A]	N-Term(TMTpro); K7(TMTpro)	1	Q9H299	Q9H299	0	2	0.6301	0	1	1	639.905	1278.8	1278.8	0.78	0.0005	HCD (High Energy Collision Dissociation)	MS2	0	336.9	-50	70.229	46.4325	23596	2020_10_137_Wijeratne_CETSA-UPR-480TechRep_AB_F1-7.raw	F67.7	416.3	335.9	345.1	277.9	233.5	383.7	287	255	479.7	307.8	376.5	357.3	404.5	403.6	302.4	223.9		1.46	1	0.001927	0.01455
		FALSE	High	Sequest HT (A2)	Unambiguous	[R].aLAGNPk.[A]	N-Term(TMTpro); K7(TMTpro)	1	Q9H299	Q9H299	0	2	0.5686	0	1	1	639.906	1278.8	1278.8	1.58	0.00101	HCD (High Energy Collision Dissociation)	MS2	15.5471	328.7	-50	87	45.8907	23626	2020_10_137_Wijeratne_CETSA-UPR-480TechRep_CD_F1-6.raw	F68.6	424.8	389.9	372.2	254.5	306.4	238	233.6	209.6	411.5	416.2	391.7	440.9	306.1	312.2	234.3	317.5		2.04	1	0.001928	0.01458
		FALSE	High	Sequest HT (A2)	Unambiguous	[R].aLAGNPk.[A]	N-Term(TMTpro); K7(TMTpro)	1	Q9H299	Q9H299	0	2	0.6042	0	1	1	639.905	1278.8	1278.8	-0.14	-9e-05	HCD (High Energy Collision Dissociation)	MS2	55.5721	201.1	-50	87	46.1346	23799	2020_10_137_Wijeratne_CETSA-UPR-480TechRep_GH_F1-6b.raw	F69.8	290	334	303.5	165.7	118.1	129.7	138.9	103.2	307.5	321.2	281.4	205.4	154.4	96.3	138.8	130.3		1.92	1	0.002006	0.01517
		FALSE	High	Sequest HT (A2)	Unambiguous	[R].aLAGNPk.[A]	N-Term(TMTpro); K7(TMTpro)	1	Q9H299	Q9H299	0	2	0.6168	0	1	1	639.905	1278.8	1278.8	-0.42	-0.00027	HCD (High Energy Collision Dissociation)	MS2	7.70728	249.4		17.175	29.3851	9578	010_2019_08_019_R_Wijeratne_021420_GH_F7.raw	F71.7	291.7	320.6	338.9	229.8	160.2	170.8	242.9	180.6	332.5	353	320.4	280.5	219.5	133	217.5	199.1		2.14	1	0.002073	0.01565
		FALSE	High	Sequest HT (A2)	Unambiguous	[R].aLAGNPk.[A]	N-Term(TMTpro); K7(TMTpro)	1	Q9H299	Q9H299	0	2	0.5735	0	1	1	639.905	1278.8	1278.8	0.42	0.00027	HCD (High Energy Collision Dissociation)	MS2	0	297.2	-50	40.567	45.5594	23548	2020_10_137_Wijeratne_CETSA-UPR-480TechRep_CD_F1-7.raw	F68.7	356.7	331.7	310.1	242.5	282.5	217.4	216.8	206.1	375.9	354.6	327.9	404.8	290.3	296.5	216.3	324.6		2.04	1	0.00209	0.01577
		FALSE	High	Sequest HT (A2)	Unambiguous	[R].aLAGNPk.[A]	N-Term(TMTpro); K7(TMTpro)	1	Q9H299	Q9H299	0	2	0.5972	0	1	1	639.905	1278.8	1278.8	0.34	0.00022	HCD (High Energy Collision Dissociation)	MS2	40.5149	387.6	-50	87	46.9308	23865	2020_10_137_Wijeratne_CETSA-UPR-480TechRep_AB_F1-6.raw	F67.6	520.8	409.7	450.1	307.4	248.6	432.5	294.1	252.8	576.3	373.5	482.1	404.4	445.7	446.6	325.6	231.4		1.44	1	0.002093	0.01579
		FALSE	High	Sequest HT (A2)	Unambiguous	[R].aLAGNPk.[A]	N-Term(TMTpro); K7(TMTpro)	1	Q9H299	Q9H299	0	2	0.6132	0	1	1	639.905	1278.8	1278.8	-0.23	-0.00015	HCD (High Energy Collision Dissociation)	MS2	7.73088	236.2		14.378	29.4731	9607	010_2019_08_019_R_Wijeratne_021420_GH_F7.raw	F71.7	265.2	310.5	309.7	213	163.6	167.2	222.2	164.1	315	344.8	298.3	258	203.1	140	206.8	198		2.12	1	0.002387	0.01852
		FALSE	High	Sequest HT (A2)	Unambiguous	[R].aLAGNPk.[A]	N-Term(TMTpro); K7(TMTpro)	1	Q9H299	Q9H299	0	2	0.6667	0	1	1	639.905	1278.8	1278.8	-0.18	-0.00012	HCD (High Energy Collision Dissociation)	MS2	0	395.6		56.968	28.4666	9198	010_2019_08_019_R_Wijeratne_021420_CD_F7.raw	F65.7	478.9	468.7	511.4	378.5	400.7	381.4	326.9	328.3	530.4	482.8	440.4	393.9	335.1	303.1	278	291.2		2.19	1	0.002412	0.0189
		FALSE	High	Sequest HT (A2)	Unambiguous	[R].aLAGNPk.[A]	N-Term(TMTpro); K7(TMTpro)	1	Q9H299	Q9H299	0	2	0.5628	0	1	1	639.905	1278.8	1278.8	-0.56	-0.00036	HCD (High Energy Collision Dissociation)	MS2	24.5283	246.3		33.648	30.1385	10112	010_2019_08_019_R_Wijeratne_021420_CD_F6.raw	F65.6	319.9	316.8	327.8	236.2	261	218.5	195.9	179.4	349.5	313.1	304.5	230.1	212.5	154.5	160.5	160.8		2.15	1	0.002436	0.01918
		FALSE	High	Sequest HT (A2)	Unambiguous	[R].aLAGNPk.[A]	N-Term(TMTpro); K7(TMTpro)	1	Q9H299	Q9H299	0	2	0.6127	0	1	1	639.905	1278.8	1278.8	-0.22	-0.00014	HCD (High Energy Collision Dissociation)	MS2	0	295.7		27.659	27.4715	8757	010_2019_08_019_R_Wijeratne_021420_EF_F7.raw	F70.7	358.8	322.5	314.5	236	265	221.7	215.1	201.8	356	368.2	358.9	424.4	270.5	273.5	238.4	306.2		2.04	1	0.002878	0.02456
		FALSE	High	Sequest HT (A2)	Unambiguous	[R].aLAGNPk.[A]	N-Term(TMTpro); K7(TMTpro)	1	Q9H299	Q9H299	0	2	0.5723	0	1	1	639.904	1278.8	1278.8	-0.73	-0.00047	HCD (High Energy Collision Dissociation)	MS2	39.2282	76.3	-50	87	46.2869	23581	2020_10_137_Wijeratne_CETSA-UPR-480TechRep_CD_F1-5.raw	F68.5	104.6	102.5	119.2	66	61.9	44	51.3	33.1	116.3	124.9	108.5	94.4	63.2	55	35.3	40.9		1.73	1	0.003434	0.0321
		FALSE	High	Sequest HT (A2)	Unambiguous	[R].aLAGNPk.[A]	N-Term(TMTpro); K7(TMTpro)	1	Q9H299	Q9H299	0	2	0.5377	0	1	1	639.904	1278.8	1278.8	-1.17	-0.00075	HCD (High Energy Collision Dissociation)	MS2	30.5317	110.6	-50	87	45.2971	23495	2020_10_137_Wijeratne_CETSA-UPR-480TechRep_EF_F1-5.raw	F66.5	143.6	145.5	169.9	116.1	110.7	84.9	68.6	71.2	176.5	150.9	147.9	104.2	83.6	62.2	78	56.3		1.99	1	0.004517	0.04607
		FALSE	High	Sequest HT (A2)	Unambiguous	[R].aLAGNPk.[A]	N-Term(TMTpro); K7(TMTpro)	1	Q9H299	Q9H299	0	3	0.4977	0	1	1	426.939	1278.8	1278.8	-0.56	-0.00024	HCD (High Energy Collision Dissociation)	MS2	68.1279	261.1		71.559	28.6254	9601	010_2019_08_019_R_Wijeratne_021420_EF_F6.raw	F70.6	357.1	343.5	335.3	226.5	235.9	167.5	149.8	135.5	394.5	348.3	385	360.9	235.8	199.2	134.9	168.4		2.17	1	0.008692	0.1009
FALSE	High	Master Protein	Q68D91	Metallo-beta-lactamase domain-containing protein 2 OS=Homo sapiens OX=9606 GN=MBLAC2 PE=1 SV=3	0	34.278	27	5	29	5	279	31.4	6.92	79.78	5	137.6	153.7	121	136.3	135.8	142.4	84.5	96.6	49.2	74.7	50.1	55.1	35.8	32.1	37	30.2	249.3	287	211.6	239.6	121.4	125.6	266.4	262.3	226.9	223.6	118.6	119.2	282.5	271	254.6	235.8	142.8	118.3	137.9	158.5	132	176	68.7	82.8	121.7	105.2	136.5	112.7	49	66.4	80.4	71.8	90.2	83.8	38.2	35.4	57.7	45	74.2	64.3	33.4	28.6	50	46.8	63	66.9	24.5	20.8	67.69	67.39	69	78.13	59.94	66.73	67.36	58.55	79.73	63.96	84.76	74.74	65.02	82.2	50.47	52.22	33.32	37.2	9.14	13.4	71.34	73.36	25.13	37.07	7.47	9.28	74.06	73.85	47.94	28.64	21.33	0.48	78	73.37	72.36	44.23	28.1	9.46	69.55	54.14	82.22	68.18	18.03	0.19	48.85	63.87	81.49	65.3	33.07	6.66	63.26	57.95	82.18	85.2	20.63	10.09	50.31	31.56	84.49	82.5	27.93	14.83	61.87	60.08	High	High	High	High	High	High	High	High	High	High	High	High	High	High	High	High	High	High	High	High	High	High	High	High	High	High	High	High	High	High	High	High	High	High	High	High	High	High	High	High	High	High	High	High	High	High	High	High	High	High	High	High	High	High	High	High	High	High	High	High	High	High	High	High	High	High	High	High	High	High	High	High	High	High	High	High	High	High	High	High	High	High	High	High	High	High	High	High	High	High	High	High	High	High	High	High	High	High	High	High	High	High	High	High	High	High	High	High	High	High	High	High	High	High	High	High	High	High	High	High	High	High	High	High	High	High	High	High	1
	Checked	Confidence	Annotated Sequence	Modifications	Qvality PEP	Qvality q-value	# Protein Groups	# Proteins	# PSMs	Master Protein Accessions	Positions in Master Proteins	Modifications in Master Proteins	# Missed Cleavages	Theo. MH+ [Da]	Abundances (Grouped): DMSO, 25, 1hr, Rep 1	Abundances (Grouped): DMSO, 25, 1hr, Rep 2	Abundances (Grouped): DMSO, 35, 1hr, Rep 1	Abundances (Grouped): DMSO, 35, 1hr, Rep 2	Abundances (Grouped): DMSO, 39, 1hr, Rep 1	Abundances (Grouped): DMSO, 39, 1hr, Rep 2	Abundances (Grouped): DMSO, 50, 1hr, Rep 1	Abundances (Grouped): DMSO, 50, 1hr, Rep 2	Abundances (Grouped): DMSO, 55, 1hr, Rep 1	Abundances (Grouped): DMSO, 55, 1hr, Rep 2	Abundances (Grouped): DMSO, 61, 1hr, Rep 1	Abundances (Grouped): DMSO, 61, 1hr, Rep 2	Abundances (Grouped): DMSO, 75, 1hr, Rep 1	Abundances (Grouped): DMSO, 75, 1hr, Rep 2	Abundances (Grouped): DMSO, 90, 1hr, Rep 1	Abundances (Grouped): DMSO, 90, 1hr, Rep 2	Abundances (Grouped): Tg, 25, 1hr, Rep 1	Abundances (Grouped): Tg, 25, 1hr, Rep 2	Abundances (Grouped): Tg, 25, 3hr, Rep 1	Abundances (Grouped): Tg, 25, 3hr, Rep 2	Abundances (Grouped): Tg, 25, 6hr, Rep 1	Abundances (Grouped): Tg, 25, 6hr, Rep 2	Abundances (Grouped): Tg, 35, 1hr, Rep 1	Abundances (Grouped): Tg, 35, 1hr, Rep 2	Abundances (Grouped): Tg, 35, 3hr, Rep 1	Abundances (Grouped): Tg, 35, 3hr, Rep 2	Abundances (Grouped): Tg, 35, 6hr, Rep 1	Abundances (Grouped): Tg, 35, 6hr, Rep 2	Abundances (Grouped): Tg, 39, 1hr, Rep 1	Abundances (Grouped): Tg, 39, 1hr, Rep 2	Abundances (Grouped): Tg, 39, 3hr, Rep 1	Abundances (Grouped): Tg, 39, 3hr, Rep 2	Abundances (Grouped): Tg, 39, 6hr, Rep 1	Abundances (Grouped): Tg, 39, 6hr, Rep 2	Abundances (Grouped): Tg, 50, 1hr, Rep 1	Abundances (Grouped): Tg, 50, 1hr, Rep 2	Abundances (Grouped): Tg, 50, 3hr, Rep 1	Abundances (Grouped): Tg, 50, 3hr, Rep 2	Abundances (Grouped): Tg, 50, 6hr, Rep 1	Abundances (Grouped): Tg, 50, 6hr, Rep 2	Abundances (Grouped): Tg, 55, 1hr, Rep 1	Abundances (Grouped): Tg, 55, 1hr, Rep 2	Abundances (Grouped): Tg, 55, 3hr, Rep 1	Abundances (Grouped): Tg, 55, 3hr, Rep 2	Abundances (Grouped): Tg, 55, 6hr, Rep 1	Abundances (Grouped): Tg, 55, 6hr, Rep 2	Abundances (Grouped): Tg, 61, 1hr, Rep 1	Abundances (Grouped): Tg, 61, 1hr, Rep 2	Abundances (Grouped): Tg, 61, 3hr, Rep 1	Abundances (Grouped): Tg, 61, 3hr, Rep 2	Abundances (Grouped): Tg, 61, 6hr, Rep 1	Abundances (Grouped): Tg, 61, 6hr, Rep 2	Abundances (Grouped): Tg, 75, 1hr, Rep 1	Abundances (Grouped): Tg, 75, 1hr, Rep 2	Abundances (Grouped): Tg, 75, 3hr, Rep 1	Abundances (Grouped): Tg, 75, 3hr, Rep 2	Abundances (Grouped): Tg, 75, 6hr, Rep 1	Abundances (Grouped): Tg, 75, 6hr, Rep 2	Abundances (Grouped): Tg, 90, 1hr, Rep 1	Abundances (Grouped): Tg, 90, 1hr, Rep 2	Abundances (Grouped): Tg, 90, 3hr, Rep 1	Abundances (Grouped): Tg, 90, 3hr, Rep 2	Abundances (Grouped): Tg, 90, 6hr, Rep 1	Abundances (Grouped): Tg, 90, 6hr, Rep 2	Abundances (Grouped) CV [%]: DMSO, 25, 1hr, Rep 1	Abundances (Grouped) CV [%]: DMSO, 25, 1hr, Rep 2	Abundances (Grouped) CV [%]: DMSO, 35, 1hr, Rep 1	Abundances (Grouped) CV [%]: DMSO, 35, 1hr, Rep 2	Abundances (Grouped) CV [%]: DMSO, 39, 1hr, Rep 1	Abundances (Grouped) CV [%]: DMSO, 39, 1hr, Rep 2	Abundances (Grouped) CV [%]: DMSO, 50, 1hr, Rep 1	Abundances (Grouped) CV [%]: DMSO, 50, 1hr, Rep 2	Abundances (Grouped) CV [%]: DMSO, 55, 1hr, Rep 1	Abundances (Grouped) CV [%]: DMSO, 55, 1hr, Rep 2	Abundances (Grouped) CV [%]: DMSO, 61, 1hr, Rep 1	Abundances (Grouped) CV [%]: DMSO, 61, 1hr, Rep 2	Abundances (Grouped) CV [%]: DMSO, 75, 1hr, Rep 1	Abundances (Grouped) CV [%]: DMSO, 75, 1hr, Rep 2	Abundances (Grouped) CV [%]: DMSO, 90, 1hr, Rep 1	Abundances (Grouped) CV [%]: DMSO, 90, 1hr, Rep 2	Abundances (Grouped) CV [%]: Tg, 25, 1hr, Rep 1	Abundances (Grouped) CV [%]: Tg, 25, 1hr, Rep 2	Abundances (Grouped) CV [%]: Tg, 25, 3hr, Rep 1	Abundances (Grouped) CV [%]: Tg, 25, 3hr, Rep 2	Abundances (Grouped) CV [%]: Tg, 25, 6hr, Rep 1	Abundances (Grouped) CV [%]: Tg, 25, 6hr, Rep 2	Abundances (Grouped) CV [%]: Tg, 35, 1hr, Rep 1	Abundances (Grouped) CV [%]: Tg, 35, 1hr, Rep 2	Abundances (Grouped) CV [%]: Tg, 35, 3hr, Rep 1	Abundances (Grouped) CV [%]: Tg, 35, 3hr, Rep 2	Abundances (Grouped) CV [%]: Tg, 35, 6hr, Rep 1	Abundances (Grouped) CV [%]: Tg, 35, 6hr, Rep 2	Abundances (Grouped) CV [%]: Tg, 39, 1hr, Rep 1	Abundances (Grouped) CV [%]: Tg, 39, 1hr, Rep 2	Abundances (Grouped) CV [%]: Tg, 39, 3hr, Rep 1	Abundances (Grouped) CV [%]: Tg, 39, 3hr, Rep 2	Abundances (Grouped) CV [%]: Tg, 39, 6hr, Rep 1	Abundances (Grouped) CV [%]: Tg, 39, 6hr, Rep 2	Abundances (Grouped) CV [%]: Tg, 50, 1hr, Rep 1	Abundances (Grouped) CV [%]: Tg, 50, 1hr, Rep 2	Abundances (Grouped) CV [%]: Tg, 50, 3hr, Rep 1	Abundances (Grouped) CV [%]: Tg, 50, 3hr, Rep 2	Abundances (Grouped) CV [%]: Tg, 50, 6hr, Rep 1	Abundances (Grouped) CV [%]: Tg, 50, 6hr, Rep 2	Abundances (Grouped) CV [%]: Tg, 55, 1hr, Rep 1	Abundances (Grouped) CV [%]: Tg, 55, 1hr, Rep 2	Abundances (Grouped) CV [%]: Tg, 55, 3hr, Rep 1	Abundances (Grouped) CV [%]: Tg, 55, 3hr, Rep 2	Abundances (Grouped) CV [%]: Tg, 55, 6hr, Rep 1	Abundances (Grouped) CV [%]: Tg, 55, 6hr, Rep 2	Abundances (Grouped) CV [%]: Tg, 61, 1hr, Rep 1	Abundances (Grouped) CV [%]: Tg, 61, 1hr, Rep 2	Abundances (Grouped) CV [%]: Tg, 61, 3hr, Rep 1	Abundances (Grouped) CV [%]: Tg, 61, 3hr, Rep 2	Abundances (Grouped) CV [%]: Tg, 61, 6hr, Rep 1	Abundances (Grouped) CV [%]: Tg, 61, 6hr, Rep 2	Abundances (Grouped) CV [%]: Tg, 75, 1hr, Rep 1	Abundances (Grouped) CV [%]: Tg, 75, 1hr, Rep 2	Abundances (Grouped) CV [%]: Tg, 75, 3hr, Rep 1	Abundances (Grouped) CV [%]: Tg, 75, 3hr, Rep 2	Abundances (Grouped) CV [%]: Tg, 75, 6hr, Rep 1	Abundances (Grouped) CV [%]: Tg, 75, 6hr, Rep 2	Abundances (Grouped) CV [%]: Tg, 90, 1hr, Rep 1	Abundances (Grouped) CV [%]: Tg, 90, 1hr, Rep 2	Abundances (Grouped) CV [%]: Tg, 90, 3hr, Rep 1	Abundances (Grouped) CV [%]: Tg, 90, 3hr, Rep 2	Abundances (Grouped) CV [%]: Tg, 90, 6hr, Rep 1	Abundances (Grouped) CV [%]: Tg, 90, 6hr, Rep 2	Quan Info	Found in Sample: [S530] F64: 126, Sample, 25, DMSO, 1, Lumos, 2	Found in Sample: [S578] F67: 126, Sample, 25, DMSO, 1, Exploris, 2	Found in Sample: [S538] F64: 130C, Sample, 25, DMSO, 1, Lumos, 3	Found in Sample: [S586] F67: 130C, Sample, 25, DMSO, 1, Exploris, 3	Found in Sample: [S531] F64: 127N, Sample, 35, DMSO, 1, Lumos, 2	Found in Sample: [S579] F67: 127N, Sample, 35, DMSO, 1, Exploris, 2	Found in Sample: [S539] F64: 131N, Sample, 35, DMSO, 1, Lumos, 3	Found in Sample: [S587] F67: 131N, Sample, 35, DMSO, 1, Exploris, 3	Found in Sample: [S532] F64: 127C, Sample, 39, DMSO, 1, Lumos, 2	Found in Sample: [S580] F67: 127C, Sample, 39, DMSO, 1, Exploris, 2	Found in Sample: [S540] F64: 131C, Sample, 39, DMSO, 1, Lumos, 3	Found in Sample: [S588] F67: 131C, Sample, 39, DMSO, 1, Exploris, 3	Found in Sample: [S533] F64: 128N, Sample, 50, DMSO, 1, Lumos, 2	Found in Sample: [S581] F67: 128N, Sample, 50, DMSO, 1, Exploris, 2	Found in Sample: [S541] F64: 132N, Sample, 50, DMSO, 1, Lumos, 3	Found in Sample: [S589] F67: 132N, Sample, 50, DMSO, 1, Exploris, 3	Found in Sample: [S534] F64: 128C, Sample, 55, DMSO, 1, Lumos, 2	Found in Sample: [S582] F67: 128C, Sample, 55, DMSO, 1, Exploris, 2	Found in Sample: [S542] F64: 132C, Sample, 55, DMSO, 1, Lumos, 3	Found in Sample: [S590] F67: 132C, Sample, 55, DMSO, 1, Exploris, 3	Found in Sample: [S535] F64: 129N, Sample, 61, DMSO, 1, Lumos, 2	Found in Sample: [S583] F67: 129N, Sample, 61, DMSO, 1, Exploris, 2	Found in Sample: [S543] F64: 133N, Sample, 61, DMSO, 1, Lumos, 3	Found in Sample: [S591] F67: 133N, Sample, 61, DMSO, 1, Exploris, 3	Found in Sample: [S536] F64: 129C, Sample, 75, DMSO, 1, Lumos, 2	Found in Sample: [S584] F67: 129C, Sample, 75, DMSO, 1, Exploris, 2	Found in Sample: [S544] F64: 133C, Sample, 75, DMSO, 1, Lumos, 3	Found in Sample: [S592] F67: 133C, Sample, 75, DMSO, 1, Exploris, 3	Found in Sample: [S537] F64: 130N, Sample, 90, DMSO, 1, Lumos, 2	Found in Sample: [S585] F67: 130N, Sample, 90, DMSO, 1, Exploris, 2	Found in Sample: [S545] F64: 134N, Sample, 90, DMSO, 1, Lumos, 3	Found in Sample: [S593] F67: 134N, Sample, 90, DMSO, 1, Exploris, 3	Found in Sample: [S546] F65: 126, Sample, 25, Tg, 1, Lumos, 2	Found in Sample: [S594] F68: 126, Sample, 25, Tg, 1, Exploris, 2	Found in Sample: [S554] F65: 130C, Sample, 25, Tg, 1, Lumos, 3	Found in Sample: [S602] F68: 130C, Sample, 25, Tg, 1, Exploris, 3	Found in Sample: [S562] F66: 126, Sample, 25, Tg, 3, Exploris, 2	Found in Sample: [S626] F70: 126, Sample, 25, Tg, 3, Lumos, 2	Found in Sample: [S570] F66: 130C, Sample, 25, Tg, 3, Exploris, 3	Found in Sample: [S634] F70: 130C, Sample, 25, Tg, 3, Lumos, 3	Found in Sample: [S610] F69: 126, Sample, 25, Tg, 6, Exploris, 2	Found in Sample: [S642] F71: 126, Sample, 25, Tg, 6, Lumos, 2	Found in Sample: [S618] F69: 130C, Sample, 25, Tg, 6, Exploris, 3	Found in Sample: [S650] F71: 130C, Sample, 25, Tg, 6, Lumos, 3	Found in Sample: [S547] F65: 127N, Sample, 35, Tg, 1, Lumos, 2	Found in Sample: [S595] F68: 127N, Sample, 35, Tg, 1, Exploris, 2	Found in Sample: [S555] F65: 131N, Sample, 35, Tg, 1, Lumos, 3	Found in Sample: [S603] F68: 131N, Sample, 35, Tg, 1, Exploris, 3	Found in Sample: [S563] F66: 127N, Sample, 35, Tg, 3, Exploris, 2	Found in Sample: [S627] F70: 127N, Sample, 35, Tg, 3, Lumos, 2	Found in Sample: [S571] F66: 131N, Sample, 35, Tg, 3, Exploris, 3	Found in Sample: [S635] F70: 131N, Sample, 35, Tg, 3, Lumos, 3	Found in Sample: [S611] F69: 127N, Sample, 35, Tg, 6, Exploris, 2	Found in Sample: [S643] F71: 127N, Sample, 35, Tg, 6, Lumos, 2	Found in Sample: [S619] F69: 131N, Sample, 35, Tg, 6, Exploris, 3	Found in Sample: [S651] F71: 131N, Sample, 35, Tg, 6, Lumos, 3	Found in Sample: [S548] F65: 127C, Sample, 39, Tg, 1, Lumos, 2	Found in Sample: [S596] F68: 127C, Sample, 39, Tg, 1, Exploris, 2	Found in Sample: [S556] F65: 131C, Sample, 39, Tg, 1, Lumos, 3	Found in Sample: [S604] F68: 131C, Sample, 39, Tg, 1, Exploris, 3	Found in Sample: [S564] F66: 127C, Sample, 39, Tg, 3, Exploris, 2	Found in Sample: [S628] F70: 127C, Sample, 39, Tg, 3, Lumos, 2	Found in Sample: [S572] F66: 131C, Sample, 39, Tg, 3, Exploris, 3	Found in Sample: [S636] F70: 131C, Sample, 39, Tg, 3, Lumos, 3	Found in Sample: [S612] F69: 127C, Sample, 39, Tg, 6, Exploris, 2	Found in Sample: [S644] F71: 127C, Sample, 39, Tg, 6, Lumos, 2	Found in Sample: [S620] F69: 131C, Sample, 39, Tg, 6, Exploris, 3	Found in Sample: [S652] F71: 131C, Sample, 39, Tg, 6, Lumos, 3	Found in Sample: [S549] F65: 128N, Sample, 50, Tg, 1, Lumos, 2	Found in Sample: [S597] F68: 128N, Sample, 50, Tg, 1, Exploris, 2	Found in Sample: [S557] F65: 132N, Sample, 50, Tg, 1, Lumos, 3	Found in Sample: [S605] F68: 132N, Sample, 50, Tg, 1, Exploris, 3	Found in Sample: [S565] F66: 128N, Sample, 50, Tg, 3, Exploris, 2	Found in Sample: [S629] F70: 128N, Sample, 50, Tg, 3, Lumos, 2	Found in Sample: [S573] F66: 132N, Sample, 50, Tg, 3, Exploris, 3	Found in Sample: [S637] F70: 132N, Sample, 50, Tg, 3, Lumos, 3	Found in Sample: [S613] F69: 128N, Sample, 50, Tg, 6, Exploris, 2	Found in Sample: [S645] F71: 128N, Sample, 50, Tg, 6, Lumos, 2	Found in Sample: [S621] F69: 132N, Sample, 50, Tg, 6, Exploris, 3	Found in Sample: [S653] F71: 132N, Sample, 50, Tg, 6, Lumos, 3	Found in Sample: [S550] F65: 128C, Sample, 55, Tg, 1, Lumos, 2	Found in Sample: [S598] F68: 128C, Sample, 55, Tg, 1, Exploris, 2	Found in Sample: [S558] F65: 132C, Sample, 55, Tg, 1, Lumos, 3	Found in Sample: [S606] F68: 132C, Sample, 55, Tg, 1, Exploris, 3	Found in Sample: [S566] F66: 128C, Sample, 55, Tg, 3, Exploris, 2	Found in Sample: [S630] F70: 128C, Sample, 55, Tg, 3, Lumos, 2	Found in Sample: [S574] F66: 132C, Sample, 55, Tg, 3, Exploris, 3	Found in Sample: [S638] F70: 132C, Sample, 55, Tg, 3, Lumos, 3	Found in Sample: [S614] F69: 128C, Sample, 55, Tg, 6, Exploris, 2	Found in Sample: [S646] F71: 128C, Sample, 55, Tg, 6, Lumos, 2	Found in Sample: [S622] F69: 132C, Sample, 55, Tg, 6, Exploris, 3	Found in Sample: [S654] F71: 132C, Sample, 55, Tg, 6, Lumos, 3	Found in Sample: [S551] F65: 129N, Sample, 61, Tg, 1, Lumos, 2	Found in Sample: [S599] F68: 129N, Sample, 61, Tg, 1, Exploris, 2	Found in Sample: [S559] F65: 133N, Sample, 61, Tg, 1, Lumos, 3	Found in Sample: [S607] F68: 133N, Sample, 61, Tg, 1, Exploris, 3	Found in Sample: [S567] F66: 129N, Sample, 61, Tg, 3, Exploris, 2	Found in Sample: [S631] F70: 129N, Sample, 61, Tg, 3, Lumos, 2	Found in Sample: [S575] F66: 133N, Sample, 61, Tg, 3, Exploris, 3	Found in Sample: [S639] F70: 133N, Sample, 61, Tg, 3, Lumos, 3	Found in Sample: [S615] F69: 129N, Sample, 61, Tg, 6, Exploris, 2	Found in Sample: [S647] F71: 129N, Sample, 61, Tg, 6, Lumos, 2	Found in Sample: [S623] F69: 133N, Sample, 61, Tg, 6, Exploris, 3	Found in Sample: [S655] F71: 133N, Sample, 61, Tg, 6, Lumos, 3	Found in Sample: [S552] F65: 129C, Sample, 75, Tg, 1, Lumos, 2	Found in Sample: [S600] F68: 129C, Sample, 75, Tg, 1, Exploris, 2	Found in Sample: [S560] F65: 133C, Sample, 75, Tg, 1, Lumos, 3	Found in Sample: [S608] F68: 133C, Sample, 75, Tg, 1, Exploris, 3	Found in Sample: [S568] F66: 129C, Sample, 75, Tg, 3, Exploris, 2	Found in Sample: [S632] F70: 129C, Sample, 75, Tg, 3, Lumos, 2	Found in Sample: [S576] F66: 133C, Sample, 75, Tg, 3, Exploris, 3	Found in Sample: [S640] F70: 133C, Sample, 75, Tg, 3, Lumos, 3	Found in Sample: [S616] F69: 129C, Sample, 75, Tg, 6, Exploris, 2	Found in Sample: [S648] F71: 129C, Sample, 75, Tg, 6, Lumos, 2	Found in Sample: [S624] F69: 133C, Sample, 75, Tg, 6, Exploris, 3	Found in Sample: [S656] F71: 133C, Sample, 75, Tg, 6, Lumos, 3	Found in Sample: [S553] F65: 130N, Sample, 90, Tg, 1, Lumos, 2	Found in Sample: [S601] F68: 130N, Sample, 90, Tg, 1, Exploris, 2	Found in Sample: [S561] F65: 134N, Sample, 90, Tg, 1, Lumos, 3	Found in Sample: [S609] F68: 134N, Sample, 90, Tg, 1, Exploris, 3	Found in Sample: [S569] F66: 130N, Sample, 90, Tg, 3, Exploris, 2	Found in Sample: [S633] F70: 130N, Sample, 90, Tg, 3, Lumos, 2	Found in Sample: [S577] F66: 134N, Sample, 90, Tg, 3, Exploris, 3	Found in Sample: [S641] F70: 134N, Sample, 90, Tg, 3, Lumos, 3	Found in Sample: [S617] F69: 130N, Sample, 90, Tg, 6, Exploris, 2	Found in Sample: [S649] F71: 130N, Sample, 90, Tg, 6, Lumos, 2	Found in Sample: [S625] F69: 134N, Sample, 90, Tg, 6, Exploris, 3	Found in Sample: [S657] F71: 134N, Sample, 90, Tg, 6, Lumos, 3	Confidence (by Search Engine): Sequest HT	Percolator q-Value (by Search Engine): Sequest HT	Percolator PEP (by Search Engine): Sequest HT	XCorr (by Search Engine): Sequest HT
	FALSE	High	[R].GSEQDVVIDTGLGLR.[S]	1xTMTpro [N-Term]	2.46887e-05	4.52754e-05	1	1	6	Q68D91	Q68D91 [37-51]		0	1863.01	115.7	132.9	101.6	135.3	108.8	123.9	76.4	85.5	54.1	68.8	61.1	58.8	33.7	36.4	27.3	22.5	214.3	245.1	121.2	133.4	69.7	70.7	201.4	228.5	131.5	136.2	66.3	66.8	258.6	214.3	132.9	141.1	76.8	66.6	166	155.6	66	124.3	40.1	55.3	169.2	127.4	79	73.3	34.2	40.8	111	80.6	41.9	53.1	23.6	22.9	77.1	61.1	35.8	27.3	23	22.8	76.5	62.7	24.5	28.9	15.3	13.2																																																																		High	Not Found	High	Not Found	High	Not Found	High	Not Found	High	Not Found	High	Not Found	High	Not Found	High	Not Found	High	Not Found	High	Not Found	High	Not Found	High	Not Found	High	Not Found	High	Not Found	High	Not Found	High	Not Found	High	Not Found	High	Not Found	Not Found	High	Not Found	High	Not Found	High	Not Found	High	High	Not Found	High	Not Found	Not Found	High	Not Found	High	Not Found	High	Not Found	High	High	Not Found	High	Not Found	Not Found	High	Not Found	High	Not Found	High	Not Found	High	High	Not Found	High	Not Found	Not Found	High	Not Found	High	Not Found	High	Not Found	High	High	Not Found	High	Not Found	Not Found	High	Not Found	High	Not Found	High	Not Found	High	High	Not Found	High	Not Found	Not Found	High	Not Found	High	Not Found	High	Not Found	High	High	Not Found	High	Not Found	Not Found	High	Not Found	High	Not Found	High	Not Found	High	High	Not Found	High	Not Found	Not Found	High	Not Found	High	Not Found	High	Not Found	High	High	7.825e-06	6.231e-06	3.11
		Checked	Confidence	Identifying Node	PSM Ambiguity	Annotated Sequence	Modifications	# Proteins	Master Protein Accessions	Protein Accessions	# Missed Cleavages	Charge	DeltaScore	DeltaCn	Rank	Search Engine Rank	m/z [Da]	MH+ [Da]	Theo. MH+ [Da]	DeltaM [ppm]	Deltam/z [Da]	Activation Type	MS Order	Isolation Interference [%]	Average Reporter S/N	Comp. Voltage [V]	Ion Inject Time [ms]	RT [min]	First Scan	Spectrum File	File ID	Abundance: 126	Abundance: 127N	Abundance: 127C	Abundance: 128N	Abundance: 128C	Abundance: 129N	Abundance: 129C	Abundance: 130N	Abundance: 130C	Abundance: 131N	Abundance: 131C	Abundance: 132N	Abundance: 132C	Abundance: 133N	Abundance: 133C	Abundance: 134N	Quan Info	XCorr	# Protein Groups	Percolator q-Value	Percolator PEP
		FALSE	High	Sequest HT (A2)	Unambiguous	[R].gSEQDVVIDTGLGLR.[S]	N-Term(TMTpro)	1	Q68D91	Q68D91	0	2	0.7042	0	1	1	932.011	1863.01	1863.01	0.19	0.00018	HCD (High Energy Collision Dissociation)	MS2	0	84.4		74.385	98.1123	39078	010_2019_08_019_R_Wijeratne_021420_EF_F3.raw	F70.3	121.2	131.5	132.9	66	79	41.9	35.8	24.5	133.4	136.2	141.1	124.3	73.3	53.1	27.3	28.9		3.11	1	7.825e-06	6.231e-06
		FALSE	High	Sequest HT (A2)	Unambiguous	[R].gSEQDVVIDTGLGLR.[S]	N-Term(TMTpro)	1	Q68D91	Q68D91	0	2	0.6679	0	1	1	932.009	1863.01	1863.01	-1.48	-0.00137	HCD (High Energy Collision Dissociation)	MS2	0	51.9		86	100.264	39816	010_2019_08_019_R_Wijeratne_021420_CD_F3.raw	F65.3	77.4	69.7	87.4	53.4	58.1	36.1	26.3	29	81.4	77.9	69.3	56.7	35.6	27.2	23.8	20.5		2.77	1	7.825e-06	1.831e-05
		FALSE	High	Sequest HT (A2)	Unambiguous	[R].gSEQDVVIDTGLGLR.[S]	N-Term(TMTpro)	1	Q68D91	Q68D91	0	2	0.6493	0	1	1	932.007	1863.01	1863.01	-3.84	-0.00357	HCD (High Energy Collision Dissociation)	MS2	46.8479	52.2		86	100.305	39833	010_2019_08_019_R_Wijeratne_021420_CD_F3.raw	F65.3	70.3	65.8	95.5	56.4	56.4	35.5	28	23.1	89.2	76.1	71.5	51.4	48.5	29.4	19.7	19.1		2.88	1	1.806e-05	3.513e-05
		FALSE	High	Sequest HT (A2)	Unambiguous	[R].gSEQDVVIDTGLGLR.[S]	N-Term(TMTpro)	1	Q68D91	Q68D91	0	2	0.6757	0	1	1	932.01	1863.01	1863.01	-0.76	-0.0007	HCD (High Energy Collision Dissociation)	MS2	0	77.7		60.326	102.05	40126	010_2019_08_019_R_Wijeratne_021420_AB_F3.raw	F64.3	115.7	101.6	108.8	76.4	54.1	61.1	33.7	27.3	132.9	135.3	123.9	85.5	68.8	58.8	36.4	22.5		2.59	1	1.806e-05	3.259e-05
		FALSE	High	Sequest HT (A2)	Unambiguous	[R].gSEQDVVIDTGLGLR.[S]	N-Term(TMTpro)	1	Q68D91	Q68D91	0	2	0.625	0	1	1	932.012	1863.02	1863.01	1.56	0.00145	HCD (High Energy Collision Dissociation)	MS2	25.0722	44.3		86	101.838	39529	010_2019_08_019_R_Wijeratne_021420_GH_F3.raw	F71.3	69.7	66.3	76.8	40.1	34.2	23.6	23	15.3	70.7	66.8	66.6	55.3	40.8	22.9	22.8	13.2		2.08	1	8.052e-05	0.0003071
		FALSE	High	Sequest HT (A2)	Unambiguous	[R].gSEQDVVIDTGLGLR.[S]	N-Term(TMTpro)	1	Q68D91	Q68D91	0	2	0.5572	0	1	1	932.012	1863.02	1863.01	0.8	0.00074	HCD (High Energy Collision Dissociation)	MS2	0	49		86	99.5307	38914	010_2019_08_019_R_Wijeratne_021420_CD_F4.raw	F65.4	66.6	65.9	75.7	56.2	54.7	39.4	22.8	24.4	74.5	74.5	73.5	47.5	43.3	24	17.6	23.1		2.01	1	9.409e-05	0.0004245
	FALSE	High	[R].VAVHHAEAEALAR.[G]	1xTMTpro [N-Term]	4.88407e-05	4.52754e-05	1	1	11	Q68D91	Q68D91 [98-110]		0	1677.94	81.7	91.5	71	73.2	86.4	85.3	50.3	62.2	26	45.9	25.1	30.6	21.8	16.5	25.5	20.5			225.7	263.5	211.6	223.1			239.2	238.8	212.1	212.8			296.4	235	265.7	210.2			161.4	164.6	117.7	123.9			155.2	112.9	70.3	108			114.5	87.8	61.8	54.7			86	69.1	48.4	35.9			77	74.3	39.1	32.7																																																																		Not Found	High	Not Found	High	Not Found	High	Not Found	High	Not Found	High	Not Found	High	Not Found	High	Not Found	High	Not Found	High	Not Found	High	Not Found	High	Not Found	High	Not Found	High	Not Found	High	Not Found	High	Not Found	High	Not Found	High	Not Found	High	High	Not Found	High	Not Found	High	Not Found	High	Not Found	Not Found	High	Not Found	High	High	Not Found	High	Not Found	High	Not Found	High	Not Found	Not Found	High	Not Found	High	High	Not Found	High	Not Found	High	Not Found	High	Not Found	Not Found	High	Not Found	High	High	Not Found	High	Not Found	High	Not Found	High	Not Found	Not Found	High	Not Found	High	High	Not Found	High	Not Found	High	Not Found	High	Not Found	Not Found	High	Not Found	High	High	Not Found	High	Not Found	High	Not Found	High	Not Found	Not Found	High	Not Found	High	High	Not Found	High	Not Found	High	Not Found	High	Not Found	Not Found	High	Not Found	High	High	Not Found	High	Not Found	High	Not Found	High	Not Found	High	7.825e-06	1.31e-05	4.48
		Checked	Confidence	Identifying Node	PSM Ambiguity	Annotated Sequence	Modifications	# Proteins	Master Protein Accessions	Protein Accessions	# Missed Cleavages	Charge	DeltaScore	DeltaCn	Rank	Search Engine Rank	m/z [Da]	MH+ [Da]	Theo. MH+ [Da]	DeltaM [ppm]	Deltam/z [Da]	Activation Type	MS Order	Isolation Interference [%]	Average Reporter S/N	Comp. Voltage [V]	Ion Inject Time [ms]	RT [min]	First Scan	Spectrum File	File ID	Abundance: 126	Abundance: 127N	Abundance: 127C	Abundance: 128N	Abundance: 128C	Abundance: 129N	Abundance: 129C	Abundance: 130N	Abundance: 130C	Abundance: 131N	Abundance: 131C	Abundance: 132N	Abundance: 132C	Abundance: 133N	Abundance: 133C	Abundance: 134N	Quan Info	XCorr	# Protein Groups	Percolator q-Value	Percolator PEP
		FALSE	High	Sequest HT (A2)	Unambiguous	[R].vAVHHAEAEALAR.[G]	N-Term(TMTpro)	1	Q68D91	Q68D91	0	3	0.7165	0	1	1	559.984	1677.94	1677.94	0.9	0.0005	HCD (High Energy Collision Dissociation)	MS2	0	71.5	-50	87	29.124	14503	2020_10_137_Wijeratne_CETSA-UPR-480TechRep_EF_F1-3.raw	F66.3	99.2	107.7	141.1	66	68.2	50.4	33.6	36.4	118.9	102.9	104.6	73.6	49.2	34.4	27	31.3		4.48	1	7.825e-06	1.31e-05
		FALSE	High	Sequest HT (A2)	Unambiguous	[R].vAVHHAEAEALAR.[G]	N-Term(TMTpro)	1	Q68D91	Q68D91	0	3	0.7326	0	1	1	559.982	1677.93	1677.94	-3.25	-0.00182	HCD (High Energy Collision Dissociation)	MS2	29.6895	55.1	-50	87	29.387	14796	2020_10_137_Wijeratne_CETSA-UPR-480TechRep_GH_F1-3.raw	F69.3	83.3	88.6	111.8	58.2	27.6	30.4	21.9	24.1	93.3	88	92.2	55.8	47.1	26.1	16.9	16.7		4.6	1	7.825e-06	1.941e-05
		FALSE	High	Sequest HT (A2)	Unambiguous	[R].vAVHHAEAEALAR.[G]	N-Term(TMTpro)	1	Q68D91	Q68D91	0	3	0.7206	0	1	1	559.983	1677.94	1677.94	0.07	4e-05	HCD (High Energy Collision Dissociation)	MS2	43.646	62.2	-50	87	28.1602	13855	2020_10_137_Wijeratne_CETSA-UPR-480TechRep_EF_F1-4.raw	F66.4	85	94.5	105.9	65.4	59.8	41.7	38	28.7	97.8	93	90.6	59.9	38.5	38.1	28.4	29.6		3.83	1	2.319e-05	4.606e-05
		FALSE	High	Sequest HT (A2)	Unambiguous	[R].vAVHHAEAEALAR.[G]	N-Term(TMTpro)	1	Q68D91	Q68D91	0	3	0.7219	0	1	1	559.981	1677.93	1677.94	-4.16	-0.00233	HCD (High Energy Collision Dissociation)	MS2	11.2804	28.9	-50	87	30.2114	15005	2020_10_137_Wijeratne_CETSA-UPR-480TechRep_EF_F1-2.raw	F66.2	41.5	37	49.4	30	27.2	22.4	14.4	11.9	46.8	42.9	39.8	31.1	25.2	15.3	13.7	13.4		3.56	1	3.666e-05	5.244e-05
		FALSE	High	Sequest HT (A2)	Unambiguous	[R].vAVHHAEAEALAR.[G]	N-Term(TMTpro)	1	Q68D91	Q68D91	0	3	0.57	0	1	1	559.981	1677.93	1677.94	-5.14	-0.00287	HCD (High Energy Collision Dissociation)	MS2	64.4449	38.4	-50	87	32.1834	15935	2020_10_137_Wijeratne_CETSA-UPR-480TechRep_AB_F1-3.raw	F67.3	60.9	50.9	64.6	35.5	23.4	32.5	19	15.7	80.6	58.6	62.6	50.1	19.5	21.1	10	10.1		3.07	1	3.888e-05	5.928e-05
		FALSE	High	Sequest HT (A2)	Unambiguous	[R].vAVHHAEAEALAR.[G]	N-Term(TMTpro)	1	Q68D91	Q68D91	0	3	0.7171	0	1	1	559.983	1677.93	1677.94	-1.07	-0.0006	HCD (High Energy Collision Dissociation)	MS2	47.1122	71.6	-50	87	29.3231	14760	2020_10_137_Wijeratne_CETSA-UPR-480TechRep_GH_F1-3.raw	F69.3	128.3	123.5	153.9	59.5	42.7	31.4	26.5	15	129.8	124.8	118	68.1	60.9	28.6	19	16		4.56	1	4.276e-05	8.35e-05
		FALSE	High	Sequest HT (A2)	Unambiguous	[R].vAVHHAEAEALAR.[G]	N-Term(TMTpro)	1	Q68D91	Q68D91	0	3	0.7538	0	1	1	559.984	1677.94	1677.94	1.11	0.00062	HCD (High Energy Collision Dissociation)	MS2	71.6312	42.9	-50	87	29.8542	14730	2020_10_137_Wijeratne_CETSA-UPR-480TechRep_CD_F1-3.raw	F68.3	68	56.1	69.9	35	32.7	23.1	19.8	19.8	62.5	62.4	70	57.2	34.5	33.4	15.4	25.9		3.94	1	0.0001141	0.0005617
		FALSE	High	Sequest HT (A2)	Unambiguous	[R].vAVHHAEAEALAR.[G]	N-Term(TMTpro)	1	Q68D91	Q68D91	0	3	0.6549	0	1	1	559.982	1677.93	1677.94	-1.61	-0.0009	HCD (High Energy Collision Dissociation)	MS2	67.4756	25.7	-50	87	30.9381	15180	2020_10_137_Wijeratne_CETSA-UPR-480TechRep_CD_F1-2.raw	F68.2	35.8	30.7	44.4	22	27.6	17.1	11.9	11.5	35	39.2	40.2	31.4	21.7	16.1	11.2	14.9		2.84	1	0.000116	0.000671
		FALSE	High	Sequest HT (A2)	Unambiguous	[R].vAVHHAEAEALAR.[G]	N-Term(TMTpro)	1	Q68D91	Q68D91	0	4	0.5263	0	1	1	420.239	1677.93	1677.94	-0.67	-0.00028	HCD (High Energy Collision Dissociation)	MS2	64.1548	20.2	-50	87	29.2822	14591	2020_10_137_Wijeratne_CETSA-UPR-480TechRep_EF_F1-3.raw	F66.3	31.6	30	30.3	22.2	15	18.5	8.2	8	33.2	32.4	25.9	22.4	21.5	12.7	6	4.6		1.52	1	0.0001546	0.000984
		FALSE	High	Sequest HT (A2)	Unambiguous	[R].vAVHHAEAEALAR.[G]	N-Term(TMTpro)	1	Q68D91	Q68D91	0	3	0.385	0	1	1	559.98	1677.93	1677.94	-6.23	-0.00349	HCD (High Energy Collision Dissociation)	MS2	7.87664	50.8	-50	87	32.3248	16015	2020_10_137_Wijeratne_CETSA-UPR-480TechRep_AB_F1-3.raw	F67.3	81.7	71	86.4	50.3	26	25.1	21.8	25.5	91.5	73.2	85.3	62.2	45.9	30.6	16.5	20.5		2	1	0.001103	0.007667
		FALSE	High	Sequest HT (A2)	Unambiguous	[R].vAVHHAEAEALAR.[G]	N-Term(TMTpro)	1	Q68D91	Q68D91	0	3	0.304	0	1	1	559.984	1677.94	1677.94	1.72	0.00096	HCD (High Energy Collision Dissociation)	MS2	76.2524	50.9	-50	87	30.2633	15031	2020_10_137_Wijeratne_CETSA-UPR-480TechRep_GH_F1-2.raw	F69.2	73	79.8	94.2	52.6	33.5	26.4	37.1	25.9	82.3	80.2	78.5	49.7	40	20.5	20.2	20.2		1.25	1	0.001812	0.01338
	FALSE	High	[R].VQAVQPTLILQDGDVINLGDR.[Q]	1xTMTpro [N-Term]	7.35779e-05	4.52754e-05	1	1	7	Q68D91	Q68D91 [140-160]		0	2568.43	48	49.2	41.7	47.7	38.4	45.2	21.6	22.2	11.1	17	11	8.4	6.7	5.7	5.5	4.9	22.6	31.2	32.8	39.5			25	25.7	36.1	35.5			31.7	23.6	39.4	43.6			19.4	13.6	20	26.2			12.7	11	17.4	17.8			7.8	5.6	15.7	13.8			7.3	4.2	18.3	21.9			3.8	5.1	16	22.2																																																																				High	High	High	High	High	High	High	High	High	High	High	High	High	High	High	High	High	High	High	High	High	High	High	High	High	High	High	High	High	High	High	High	High	Not Found	High	Not Found	High	High	High	High	Not Found	High	Not Found	High	High	Not Found	High	Not Found	High	High	High	High	Not Found	High	Not Found	High	High	Not Found	High	Not Found	High	High	High	High	Not Found	High	Not Found	High	High	Not Found	High	Not Found	High	High	High	High	Not Found	High	Not Found	High	High	Not Found	High	Not Found	High	High	High	High	Not Found	High	Not Found	High	High	Not Found	High	Not Found	High	High	Not Found	High	Not Found	High	Not Found	High	High	Not Found	High	Not Found	High	High	Not Found	High	Not Found	High	Not Found	High	High	Not Found	High	Not Found	Not Found	High	Not Found	High	Not Found	High	Not Found	High	High	7.825e-06	2.068e-05	4.76
		Checked	Confidence	Identifying Node	PSM Ambiguity	Annotated Sequence	Modifications	# Proteins	Master Protein Accessions	Protein Accessions	# Missed Cleavages	Charge	DeltaScore	DeltaCn	Rank	Search Engine Rank	m/z [Da]	MH+ [Da]	Theo. MH+ [Da]	DeltaM [ppm]	Deltam/z [Da]	Activation Type	MS Order	Isolation Interference [%]	Average Reporter S/N	Comp. Voltage [V]	Ion Inject Time [ms]	RT [min]	First Scan	Spectrum File	File ID	Abundance: 126	Abundance: 127N	Abundance: 127C	Abundance: 128N	Abundance: 128C	Abundance: 129N	Abundance: 129C	Abundance: 130N	Abundance: 130C	Abundance: 131N	Abundance: 131C	Abundance: 132N	Abundance: 132C	Abundance: 133N	Abundance: 133C	Abundance: 134N	Quan Info	XCorr	# Protein Groups	Percolator q-Value	Percolator PEP
		FALSE	High	Sequest HT (A2)	Unambiguous	[R].vQAVQPTLILQDGDVINLGDR.[Q]	N-Term(TMTpro)	1	Q68D91	Q68D91	0	3	0.7332	0	1	1	856.818	2568.44	2568.43	3.54	0.00303	HCD (High Energy Collision Dissociation)	MS2	63.862	37.2		86	164.466	68611	010_2019_08_019_R_Wijeratne_021420_EF_F4.raw	F70.4	54.3	55.7	71.5	28.4	25.9	16.8	12.5	11.7	63	58.8	73.5	44.2	29	21.1	13	15.3		4.76	1	7.825e-06	2.068e-05
		FALSE	High	Sequest HT (A2)	Unambiguous	[R].vQAVQPTLILQDGDVINLGDR.[Q]	N-Term(TMTpro)	1	Q68D91	Q68D91	0	3	0.745	0	1	1	856.818	2568.44	2568.43	2.63	0.00226	HCD (High Energy Collision Dissociation)	MS2	60.9687	31.2		86	165.871	66524	010_2019_08_019_R_Wijeratne_021420_GH_F5.raw	F71.5	48.5	52	65.9	24.5	21	15.1	16.3	15.1	67.1	47.3	48.8	29.7	18.3	9.9	10.6	9.5		4	1	1.806e-05	3.931e-05
		FALSE	High	Sequest HT (A2)	Unambiguous	[R].vQAVQPTLILQDGDVINLGDR.[Q]	N-Term(TMTpro)	1	Q68D91	Q68D91	0	4	0.5801	0	1	1	642.861	2568.42	2568.43	-3.56	-0.00229	HCD (High Energy Collision Dissociation)	MS2	69.9933	15.2	-50	87	164.78	90104	2020_10_137_Wijeratne_CETSA-UPR-480TechRep_AB_F1-5.raw	F67.5	30.7	20.2	29.7	12.7	7.9	6	5.1	3	29.3	31.8	29.4	12.6	12.5	5.9	4.6	2.4		3.81	1	5.169e-05	9.838e-05
		FALSE	High	Sequest HT (A2)	Unambiguous	[R].vQAVQPTLILQDGDVINLGDR.[Q]	N-Term(TMTpro)	1	Q68D91	Q68D91	0	4	0.6434	0	1	1	642.863	2568.43	2568.43	-1	-0.00065	HCD (High Energy Collision Dissociation)	MS2	33.1345	5.3	-50	87	162.798	89230	2020_10_137_Wijeratne_CETSA-UPR-480TechRep_EF_F1-4.raw	F66.4	8.3	8.6	10.9	6.1	6.4	2.7	4.3		10.8	9.4	8.1	5.8	3.2					2.86	1	5.169e-05	9.697e-05
		FALSE	High	Sequest HT (A2)	Unambiguous	[R].vQAVQPTLILQDGDVINLGDR.[Q]	N-Term(TMTpro)	1	Q68D91	Q68D91	0	2	0.5726	0	1	1	1284.71	2568.42	2568.43	-4.47	-0.00574	HCD (High Energy Collision Dissociation)	MS2	0	24		86	165.201	68217	010_2019_08_019_R_Wijeratne_021420_AB_F4.raw	F64.4	48	41.7	38.4	21.6	11.1	11	6.7	5.5	49.2	47.7	45.2	22.2	17	8.4	5.7	4.9		2.48	1	6.383e-05	0.0001323
		FALSE	High	Sequest HT (A2)	Unambiguous	[R].vQAVQPTLILQDGDVINLGDR.[Q]	N-Term(TMTpro)	1	Q68D91	Q68D91	0	2	0.6175	0	1	1	1284.72	2568.44	2568.43	2.47	0.00318	HCD (High Energy Collision Dissociation)	MS2	38.291	15.6		86	165.68	68735	010_2019_08_019_R_Wijeratne_021420_CD_F4.raw	F65.4	22.6	25	31.7	19.4	12.7	7.8	7.3	3.8	31.2	25.7	23.6	13.6	11	5.6	4.2	5.1		2.51	1	6.654e-05	0.0001956
		FALSE	High	Sequest HT (A2)	Unambiguous	[R].vQAVQPTLILQDGDVINLGDR.[Q]	N-Term(TMTpro)	1	Q68D91	Q68D91	0	2	0.5282	0	1	1	1284.72	2568.43	2568.43	-2.23	-0.00286	HCD (High Energy Collision Dissociation)	MS2	45.6922	26		86	164.32	67556	010_2019_08_019_R_Wijeratne_021420_EF_F5.raw	F70.5	32.8	36.1	39.4	20	17.4	15.7	18.3	16	39.5	35.5	43.6	26.2	17.8	13.8	21.9	22.2		2.48	1	7.204e-05	0.0002373
	FALSE	High	[R].GDNFETVTWLSDSEVVR.[T]	1xTMTpro [N-Term]	0.000239298	0.000120539	1	1	4	Q68D91	Q68D91 [111-127]		0	2258.13	68	76	63	70.9	66.3	68.6	43.8	42.4	28	35.9	28.1	32	18.5	20.2	21	17.1	80.1	99.4	44.3	45			92.4	88.9	47.6	37.7			111.8	94.9	46.4	51.9			57.3	49.9	21.9	37.7			54.6	39.6	23.7	21.5			36.3	32.2	13.5	13			27.7	25	10	10.7			19.3	23.4	11.1	9.1																																																																				High	Not Found	High	Not Found	High	Not Found	High	Not Found	High	Not Found	High	Not Found	High	Not Found	High	Not Found	High	Not Found	High	Not Found	High	Not Found	High	Not Found	High	Not Found	High	Not Found	High	Not Found	High	Not Found	High	Not Found	High	Not Found	Not Found	High	Not Found	High	Not Found	Not Found	Not Found	Not Found	High	Not Found	High	Not Found	Not Found	High	Not Found	High	Not Found	Not Found	Not Found	Not Found	High	Not Found	High	Not Found	Not Found	High	Not Found	High	Not Found	Not Found	Not Found	Not Found	High	Not Found	High	Not Found	Not Found	High	Not Found	High	Not Found	Not Found	Not Found	Not Found	High	Not Found	High	Not Found	Not Found	High	Not Found	High	Not Found	Not Found	Not Found	Not Found	High	Not Found	High	Not Found	Not Found	High	Not Found	High	Not Found	Not Found	Not Found	Not Found	High	Not Found	High	Not Found	Not Found	High	Not Found	High	Not Found	Not Found	Not Found	Not Found	High	Not Found	High	Not Found	Not Found	High	Not Found	High	Not Found	Not Found	Not Found	Not Found	High	4.276e-05	7.435e-05	2.11
		Checked	Confidence	Identifying Node	PSM Ambiguity	Annotated Sequence	Modifications	# Proteins	Master Protein Accessions	Protein Accessions	# Missed Cleavages	Charge	DeltaScore	DeltaCn	Rank	Search Engine Rank	m/z [Da]	MH+ [Da]	Theo. MH+ [Da]	DeltaM [ppm]	Deltam/z [Da]	Activation Type	MS Order	Isolation Interference [%]	Average Reporter S/N	Comp. Voltage [V]	Ion Inject Time [ms]	RT [min]	First Scan	Spectrum File	File ID	Abundance: 126	Abundance: 127N	Abundance: 127C	Abundance: 128N	Abundance: 128C	Abundance: 129N	Abundance: 129C	Abundance: 130N	Abundance: 130C	Abundance: 131N	Abundance: 131C	Abundance: 132N	Abundance: 132C	Abundance: 133N	Abundance: 133C	Abundance: 134N	Quan Info	XCorr	# Protein Groups	Percolator q-Value	Percolator PEP
		FALSE	High	Sequest HT (A2)	Unambiguous	[R].gDNFETVTWLSDSEVVR.[T]	N-Term(TMTpro)	1	Q68D91	Q68D91	0	2	0.5877	0	1	1	1129.56	2258.12	2258.13	-1.98	-0.00223	HCD (High Energy Collision Dissociation)	MS2	0	43.7		86	138.397	55847	010_2019_08_019_R_Wijeratne_021420_AB_F3.raw	F64.3	68	63	66.3	43.8	28	28.1	18.5	21	76	70.9	68.6	42.4	35.9	32	20.2	17.1		2.11	1	4.276e-05	7.435e-05
		FALSE	High	Sequest HT (A2)	Unambiguous	[R].gDNFETVTWLSDSEVVR.[T]	N-Term(TMTpro)	1	Q68D91	Q68D91	0	2	0.755	0	1	1	1129.57	2258.14	2258.13	5.92	0.00668	HCD (High Energy Collision Dissociation)	MS2	32.7994	27.8		86	134.115	55249	010_2019_08_019_R_Wijeratne_021420_EF_F3.raw	F70.3	44.3	47.6	46.4	21.9	23.7	13.5	10	11.1	45	37.7	51.9	37.7	21.5	13	10.7	9.1		2.98	1	6.555e-05	0.0001636
		FALSE	High	Sequest HT (A2)	Unambiguous	[R].gDNFETVTWLSDSEVVR.[T]	N-Term(TMTpro)	1	Q68D91	Q68D91	0	3	0.365	0	1	1	753.382	2258.13	2258.13	2.42	0.00182	HCD (High Energy Collision Dissociation)	MS2	26.7899	38.3		86	137.097	56361	010_2019_08_019_R_Wijeratne_021420_CD_F2.raw	F65.2	52.1	62.6	75.5	36	33.4	23	16.8	13	66.6	58.3	63.8	31.6	26.6	19.9	16.9	16.1		3.37	1	0.0002194	0.001488
		FALSE	High	Sequest HT (A2)	Unambiguous	[R].gDNFETVTWLSDSEVVR.[T]	N-Term(TMTpro)	1	Q68D91	Q68D91	0	2	0.4641	0	1	1	1129.57	2258.14	2258.13	5.37	0.00606	HCD (High Energy Collision Dissociation)	MS2	0	20		86	135.964	55864	010_2019_08_019_R_Wijeratne_021420_CD_F3.raw	F65.3	28	29.8	36.3	21.3	21.2	13.3	10.9	6.3	32.8	30.6	31.1	18.3	13	12.3	8.1	7.3		2.09	1	0.0002347	0.001694
	FALSE	High	[R].LASNYISK.[A]	1xTMTpro [K8]; 1xTMTpro [N-Term]	0.0759555	0.00711379	1	1	1	Q68D91	Q68D91 [243-250]		0	1503.9																	196.1	219.2					222.6	200.6					198.5	220.7					78.4	114.7					62.6	62.2					41.7	43.6					29.7	22.4					25.1	24																																																																						Not Found	Not Found	Not Found	Not Found	Not Found	Not Found	Not Found	Not Found	Not Found	Not Found	Not Found	Not Found	Not Found	Not Found	Not Found	Not Found	Not Found	Not Found	Not Found	Not Found	Not Found	Not Found	Not Found	Not Found	Not Found	Not Found	Not Found	Not Found	Not Found	Not Found	Not Found	Not Found	Not Found	High	Not Found	High	Not Found	Not Found	Not Found	Not Found	Not Found	Not Found	Not Found	Not Found	Not Found	High	Not Found	High	Not Found	Not Found	Not Found	Not Found	Not Found	Not Found	Not Found	Not Found	Not Found	High	Not Found	High	Not Found	Not Found	Not Found	Not Found	Not Found	Not Found	Not Found	Not Found	Not Found	High	Not Found	High	Not Found	Not Found	Not Found	Not Found	Not Found	Not Found	Not Found	Not Found	Not Found	High	Not Found	High	Not Found	Not Found	Not Found	Not Found	Not Found	Not Found	Not Found	Not Found	Not Found	High	Not Found	High	Not Found	Not Found	Not Found	Not Found	Not Found	Not Found	Not Found	Not Found	Not Found	High	Not Found	High	Not Found	Not Found	Not Found	Not Found	Not Found	Not Found	Not Found	Not Found	Not Found	High	Not Found	High	Not Found	Not Found	Not Found	Not Found	Not Found	Not Found	Not Found	Not Found	High	0.002702	0.02236	1.41
		Checked	Confidence	Identifying Node	PSM Ambiguity	Annotated Sequence	Modifications	# Proteins	Master Protein Accessions	Protein Accessions	# Missed Cleavages	Charge	DeltaScore	DeltaCn	Rank	Search Engine Rank	m/z [Da]	MH+ [Da]	Theo. MH+ [Da]	DeltaM [ppm]	Deltam/z [Da]	Activation Type	MS Order	Isolation Interference [%]	Average Reporter S/N	Comp. Voltage [V]	Ion Inject Time [ms]	RT [min]	First Scan	Spectrum File	File ID	Abundance: 126	Abundance: 127N	Abundance: 127C	Abundance: 128N	Abundance: 128C	Abundance: 129N	Abundance: 129C	Abundance: 130N	Abundance: 130C	Abundance: 131N	Abundance: 131C	Abundance: 132N	Abundance: 132C	Abundance: 133N	Abundance: 133C	Abundance: 134N	Quan Info	XCorr	# Protein Groups	Percolator q-Value	Percolator PEP
		FALSE	High	Sequest HT (A2)	Unambiguous	[R].lASNYISk.[A]	N-Term(TMTpro); K8(TMTpro)	1	Q68D91	Q68D91	0	2	0.1915	0	1	1	752.454	1503.9	1503.9	-1.6	-0.0012	HCD (High Energy Collision Dissociation)	MS2	0	110.1	-50	87	82.7488	44396	2020_10_137_Wijeratne_CETSA-UPR-480TechRep_CD_F1-7.raw	F68.7	196.1	222.6	198.5	78.4	62.6	41.7	29.7	25.1	219.2	200.6	220.7	114.7	62.2	43.6	22.4	24		1.41	1	0.002702	0.02236
FALSE	High	Master Protein	Q9UQ90	Paraplegin OS=Homo sapiens OX=9606 GN=SPG7 PE=1 SV=2	0	34.277	15	8	18	8	795	88.2	8.69	47.22	8	131.6	145	112.3	139.4	112.3	113.1	49.2	53	30.7	47.1	28.4	28.1	18.8	15.4	20.9	14.5	268	281.7	45.9	42.7	61.4	78	235.7	250.4	44	34.7	69.3	73.7	277.2	282.4	48.4	39.1	70.7	51.3	104.6	153.2	24.4	20.3	30.3	26	91.7	80	17.9	16.3	19.2	21	58.7	72.6	14.3	9.7	14.9	13.1	59.4	41.3	11.5	12.6	25.8	13.6	49.1	50.2	13.4	11	16.4	14.7	20.05	7.64	33.86	16.52	24.31	22.23	0.43	2.67	28.82	14.35	31.78	42.33	57.87	23.04	36.01	24.45																																																	High	High	High	High	High	High	High	High	High	High	High	High	High	High	High	High	High	High	High	High	High	High	High	High	High	High	High	High	High	High	High	High	High	High	High	High	High	High	High	High	High	Not Found	High	Not Found	High	High	High	High	High	High	High	High	High	Not Found	High	Not Found	High	High	High	High	High	High	High	High	High	Not Found	High	Not Found	High	High	High	High	High	High	High	High	High	Not Found	High	Not Found	High	High	High	High	High	High	High	High	High	Not Found	High	Not Found	High	High	High	High	High	High	High	High	High	Not Found	High	Not Found	High	High	High	High	High	High	High	High	High	Not Found	High	Not Found	High	High	High	High	High	High	High	High	High	Not Found	High	Not Found	1
	Checked	Confidence	Annotated Sequence	Modifications	Qvality PEP	Qvality q-value	# Protein Groups	# Proteins	# PSMs	Master Protein Accessions	Positions in Master Proteins	Modifications in Master Proteins	# Missed Cleavages	Theo. MH+ [Da]	Abundances (Grouped): DMSO, 25, 1hr, Rep 1	Abundances (Grouped): DMSO, 25, 1hr, Rep 2	Abundances (Grouped): DMSO, 35, 1hr, Rep 1	Abundances (Grouped): DMSO, 35, 1hr, Rep 2	Abundances (Grouped): DMSO, 39, 1hr, Rep 1	Abundances (Grouped): DMSO, 39, 1hr, Rep 2	Abundances (Grouped): DMSO, 50, 1hr, Rep 1	Abundances (Grouped): DMSO, 50, 1hr, Rep 2	Abundances (Grouped): DMSO, 55, 1hr, Rep 1	Abundances (Grouped): DMSO, 55, 1hr, Rep 2	Abundances (Grouped): DMSO, 61, 1hr, Rep 1	Abundances (Grouped): DMSO, 61, 1hr, Rep 2	Abundances (Grouped): DMSO, 75, 1hr, Rep 1	Abundances (Grouped): DMSO, 75, 1hr, Rep 2	Abundances (Grouped): DMSO, 90, 1hr, Rep 1	Abundances (Grouped): DMSO, 90, 1hr, Rep 2	Abundances (Grouped): Tg, 25, 1hr, Rep 1	Abundances (Grouped): Tg, 25, 1hr, Rep 2	Abundances (Grouped): Tg, 25, 3hr, Rep 1	Abundances (Grouped): Tg, 25, 3hr, Rep 2	Abundances (Grouped): Tg, 25, 6hr, Rep 1	Abundances (Grouped): Tg, 25, 6hr, Rep 2	Abundances (Grouped): Tg, 35, 1hr, Rep 1	Abundances (Grouped): Tg, 35, 1hr, Rep 2	Abundances (Grouped): Tg, 35, 3hr, Rep 1	Abundances (Grouped): Tg, 35, 3hr, Rep 2	Abundances (Grouped): Tg, 35, 6hr, Rep 1	Abundances (Grouped): Tg, 35, 6hr, Rep 2	Abundances (Grouped): Tg, 39, 1hr, Rep 1	Abundances (Grouped): Tg, 39, 1hr, Rep 2	Abundances (Grouped): Tg, 39, 3hr, Rep 1	Abundances (Grouped): Tg, 39, 3hr, Rep 2	Abundances (Grouped): Tg, 39, 6hr, Rep 1	Abundances (Grouped): Tg, 39, 6hr, Rep 2	Abundances (Grouped): Tg, 50, 1hr, Rep 1	Abundances (Grouped): Tg, 50, 1hr, Rep 2	Abundances (Grouped): Tg, 50, 3hr, Rep 1	Abundances (Grouped): Tg, 50, 3hr, Rep 2	Abundances (Grouped): Tg, 50, 6hr, Rep 1	Abundances (Grouped): Tg, 50, 6hr, Rep 2	Abundances (Grouped): Tg, 55, 1hr, Rep 1	Abundances (Grouped): Tg, 55, 1hr, Rep 2	Abundances (Grouped): Tg, 55, 3hr, Rep 1	Abundances (Grouped): Tg, 55, 3hr, Rep 2	Abundances (Grouped): Tg, 55, 6hr, Rep 1	Abundances (Grouped): Tg, 55, 6hr, Rep 2	Abundances (Grouped): Tg, 61, 1hr, Rep 1	Abundances (Grouped): Tg, 61, 1hr, Rep 2	Abundances (Grouped): Tg, 61, 3hr, Rep 1	Abundances (Grouped): Tg, 61, 3hr, Rep 2	Abundances (Grouped): Tg, 61, 6hr, Rep 1	Abundances (Grouped): Tg, 61, 6hr, Rep 2	Abundances (Grouped): Tg, 75, 1hr, Rep 1	Abundances (Grouped): Tg, 75, 1hr, Rep 2	Abundances (Grouped): Tg, 75, 3hr, Rep 1	Abundances (Grouped): Tg, 75, 3hr, Rep 2	Abundances (Grouped): Tg, 75, 6hr, Rep 1	Abundances (Grouped): Tg, 75, 6hr, Rep 2	Abundances (Grouped): Tg, 90, 1hr, Rep 1	Abundances (Grouped): Tg, 90, 1hr, Rep 2	Abundances (Grouped): Tg, 90, 3hr, Rep 1	Abundances (Grouped): Tg, 90, 3hr, Rep 2	Abundances (Grouped): Tg, 90, 6hr, Rep 1	Abundances (Grouped): Tg, 90, 6hr, Rep 2	Abundances (Grouped) CV [%]: DMSO, 25, 1hr, Rep 1	Abundances (Grouped) CV [%]: DMSO, 25, 1hr, Rep 2	Abundances (Grouped) CV [%]: DMSO, 35, 1hr, Rep 1	Abundances (Grouped) CV [%]: DMSO, 35, 1hr, Rep 2	Abundances (Grouped) CV [%]: DMSO, 39, 1hr, Rep 1	Abundances (Grouped) CV [%]: DMSO, 39, 1hr, Rep 2	Abundances (Grouped) CV [%]: DMSO, 50, 1hr, Rep 1	Abundances (Grouped) CV [%]: DMSO, 50, 1hr, Rep 2	Abundances (Grouped) CV [%]: DMSO, 55, 1hr, Rep 1	Abundances (Grouped) CV [%]: DMSO, 55, 1hr, Rep 2	Abundances (Grouped) CV [%]: DMSO, 61, 1hr, Rep 1	Abundances (Grouped) CV [%]: DMSO, 61, 1hr, Rep 2	Abundances (Grouped) CV [%]: DMSO, 75, 1hr, Rep 1	Abundances (Grouped) CV [%]: DMSO, 75, 1hr, Rep 2	Abundances (Grouped) CV [%]: DMSO, 90, 1hr, Rep 1	Abundances (Grouped) CV [%]: DMSO, 90, 1hr, Rep 2	Abundances (Grouped) CV [%]: Tg, 25, 1hr, Rep 1	Abundances (Grouped) CV [%]: Tg, 25, 1hr, Rep 2	Abundances (Grouped) CV [%]: Tg, 25, 3hr, Rep 1	Abundances (Grouped) CV [%]: Tg, 25, 3hr, Rep 2	Abundances (Grouped) CV [%]: Tg, 25, 6hr, Rep 1	Abundances (Grouped) CV [%]: Tg, 25, 6hr, Rep 2	Abundances (Grouped) CV [%]: Tg, 35, 1hr, Rep 1	Abundances (Grouped) CV [%]: Tg, 35, 1hr, Rep 2	Abundances (Grouped) CV [%]: Tg, 35, 3hr, Rep 1	Abundances (Grouped) CV [%]: Tg, 35, 3hr, Rep 2	Abundances (Grouped) CV [%]: Tg, 35, 6hr, Rep 1	Abundances (Grouped) CV [%]: Tg, 35, 6hr, Rep 2	Abundances (Grouped) CV [%]: Tg, 39, 1hr, Rep 1	Abundances (Grouped) CV [%]: Tg, 39, 1hr, Rep 2	Abundances (Grouped) CV [%]: Tg, 39, 3hr, Rep 1	Abundances (Grouped) CV [%]: Tg, 39, 3hr, Rep 2	Abundances (Grouped) CV [%]: Tg, 39, 6hr, Rep 1	Abundances (Grouped) CV [%]: Tg, 39, 6hr, Rep 2	Abundances (Grouped) CV [%]: Tg, 50, 1hr, Rep 1	Abundances (Grouped) CV [%]: Tg, 50, 1hr, Rep 2	Abundances (Grouped) CV [%]: Tg, 50, 3hr, Rep 1	Abundances (Grouped) CV [%]: Tg, 50, 3hr, Rep 2	Abundances (Grouped) CV [%]: Tg, 50, 6hr, Rep 1	Abundances (Grouped) CV [%]: Tg, 50, 6hr, Rep 2	Abundances (Grouped) CV [%]: Tg, 55, 1hr, Rep 1	Abundances (Grouped) CV [%]: Tg, 55, 1hr, Rep 2	Abundances (Grouped) CV [%]: Tg, 55, 3hr, Rep 1	Abundances (Grouped) CV [%]: Tg, 55, 3hr, Rep 2	Abundances (Grouped) CV [%]: Tg, 55, 6hr, Rep 1	Abundances (Grouped) CV [%]: Tg, 55, 6hr, Rep 2	Abundances (Grouped) CV [%]: Tg, 61, 1hr, Rep 1	Abundances (Grouped) CV [%]: Tg, 61, 1hr, Rep 2	Abundances (Grouped) CV [%]: Tg, 61, 3hr, Rep 1	Abundances (Grouped) CV [%]: Tg, 61, 3hr, Rep 2	Abundances (Grouped) CV [%]: Tg, 61, 6hr, Rep 1	Abundances (Grouped) CV [%]: Tg, 61, 6hr, Rep 2	Abundances (Grouped) CV [%]: Tg, 75, 1hr, Rep 1	Abundances (Grouped) CV [%]: Tg, 75, 1hr, Rep 2	Abundances (Grouped) CV [%]: Tg, 75, 3hr, Rep 1	Abundances (Grouped) CV [%]: Tg, 75, 3hr, Rep 2	Abundances (Grouped) CV [%]: Tg, 75, 6hr, Rep 1	Abundances (Grouped) CV [%]: Tg, 75, 6hr, Rep 2	Abundances (Grouped) CV [%]: Tg, 90, 1hr, Rep 1	Abundances (Grouped) CV [%]: Tg, 90, 1hr, Rep 2	Abundances (Grouped) CV [%]: Tg, 90, 3hr, Rep 1	Abundances (Grouped) CV [%]: Tg, 90, 3hr, Rep 2	Abundances (Grouped) CV [%]: Tg, 90, 6hr, Rep 1	Abundances (Grouped) CV [%]: Tg, 90, 6hr, Rep 2	Quan Info	Found in Sample: [S530] F64: 126, Sample, 25, DMSO, 1, Lumos, 2	Found in Sample: [S578] F67: 126, Sample, 25, DMSO, 1, Exploris, 2	Found in Sample: [S538] F64: 130C, Sample, 25, DMSO, 1, Lumos, 3	Found in Sample: [S586] F67: 130C, Sample, 25, DMSO, 1, Exploris, 3	Found in Sample: [S531] F64: 127N, Sample, 35, DMSO, 1, Lumos, 2	Found in Sample: [S579] F67: 127N, Sample, 35, DMSO, 1, Exploris, 2	Found in Sample: [S539] F64: 131N, Sample, 35, DMSO, 1, Lumos, 3	Found in Sample: [S587] F67: 131N, Sample, 35, DMSO, 1, Exploris, 3	Found in Sample: [S532] F64: 127C, Sample, 39, DMSO, 1, Lumos, 2	Found in Sample: [S580] F67: 127C, Sample, 39, DMSO, 1, Exploris, 2	Found in Sample: [S540] F64: 131C, Sample, 39, DMSO, 1, Lumos, 3	Found in Sample: [S588] F67: 131C, Sample, 39, DMSO, 1, Exploris, 3	Found in Sample: [S533] F64: 128N, Sample, 50, DMSO, 1, Lumos, 2	Found in Sample: [S581] F67: 128N, Sample, 50, DMSO, 1, Exploris, 2	Found in Sample: [S541] F64: 132N, Sample, 50, DMSO, 1, Lumos, 3	Found in Sample: [S589] F67: 132N, Sample, 50, DMSO, 1, Exploris, 3	Found in Sample: [S534] F64: 128C, Sample, 55, DMSO, 1, Lumos, 2	Found in Sample: [S582] F67: 128C, Sample, 55, DMSO, 1, Exploris, 2	Found in Sample: [S542] F64: 132C, Sample, 55, DMSO, 1, Lumos, 3	Found in Sample: [S590] F67: 132C, Sample, 55, DMSO, 1, Exploris, 3	Found in Sample: [S535] F64: 129N, Sample, 61, DMSO, 1, Lumos, 2	Found in Sample: [S583] F67: 129N, Sample, 61, DMSO, 1, Exploris, 2	Found in Sample: [S543] F64: 133N, Sample, 61, DMSO, 1, Lumos, 3	Found in Sample: [S591] F67: 133N, Sample, 61, DMSO, 1, Exploris, 3	Found in Sample: [S536] F64: 129C, Sample, 75, DMSO, 1, Lumos, 2	Found in Sample: [S584] F67: 129C, Sample, 75, DMSO, 1, Exploris, 2	Found in Sample: [S544] F64: 133C, Sample, 75, DMSO, 1, Lumos, 3	Found in Sample: [S592] F67: 133C, Sample, 75, DMSO, 1, Exploris, 3	Found in Sample: [S537] F64: 130N, Sample, 90, DMSO, 1, Lumos, 2	Found in Sample: [S585] F67: 130N, Sample, 90, DMSO, 1, Exploris, 2	Found in Sample: [S545] F64: 134N, Sample, 90, DMSO, 1, Lumos, 3	Found in Sample: [S593] F67: 134N, Sample, 90, DMSO, 1, Exploris, 3	Found in Sample: [S546] F65: 126, Sample, 25, Tg, 1, Lumos, 2	Found in Sample: [S594] F68: 126, Sample, 25, Tg, 1, Exploris, 2	Found in Sample: [S554] F65: 130C, Sample, 25, Tg, 1, Lumos, 3	Found in Sample: [S602] F68: 130C, Sample, 25, Tg, 1, Exploris, 3	Found in Sample: [S562] F66: 126, Sample, 25, Tg, 3, Exploris, 2	Found in Sample: [S626] F70: 126, Sample, 25, Tg, 3, Lumos, 2	Found in Sample: [S570] F66: 130C, Sample, 25, Tg, 3, Exploris, 3	Found in Sample: [S634] F70: 130C, Sample, 25, Tg, 3, Lumos, 3	Found in Sample: [S610] F69: 126, Sample, 25, Tg, 6, Exploris, 2	Found in Sample: [S642] F71: 126, Sample, 25, Tg, 6, Lumos, 2	Found in Sample: [S618] F69: 130C, Sample, 25, Tg, 6, Exploris, 3	Found in Sample: [S650] F71: 130C, Sample, 25, Tg, 6, Lumos, 3	Found in Sample: [S547] F65: 127N, Sample, 35, Tg, 1, Lumos, 2	Found in Sample: [S595] F68: 127N, Sample, 35, Tg, 1, Exploris, 2	Found in Sample: [S555] F65: 131N, Sample, 35, Tg, 1, Lumos, 3	Found in Sample: [S603] F68: 131N, Sample, 35, Tg, 1, Exploris, 3	Found in Sample: [S563] F66: 127N, Sample, 35, Tg, 3, Exploris, 2	Found in Sample: [S627] F70: 127N, Sample, 35, Tg, 3, Lumos, 2	Found in Sample: [S571] F66: 131N, Sample, 35, Tg, 3, Exploris, 3	Found in Sample: [S635] F70: 131N, Sample, 35, Tg, 3, Lumos, 3	Found in Sample: [S611] F69: 127N, Sample, 35, Tg, 6, Exploris, 2	Found in Sample: [S643] F71: 127N, Sample, 35, Tg, 6, Lumos, 2	Found in Sample: [S619] F69: 131N, Sample, 35, Tg, 6, Exploris, 3	Found in Sample: [S651] F71: 131N, Sample, 35, Tg, 6, Lumos, 3	Found in Sample: [S548] F65: 127C, Sample, 39, Tg, 1, Lumos, 2	Found in Sample: [S596] F68: 127C, Sample, 39, Tg, 1, Exploris, 2	Found in Sample: [S556] F65: 131C, Sample, 39, Tg, 1, Lumos, 3	Found in Sample: [S604] F68: 131C, Sample, 39, Tg, 1, Exploris, 3	Found in Sample: [S564] F66: 127C, Sample, 39, Tg, 3, Exploris, 2	Found in Sample: [S628] F70: 127C, Sample, 39, Tg, 3, Lumos, 2	Found in Sample: [S572] F66: 131C, Sample, 39, Tg, 3, Exploris, 3	Found in Sample: [S636] F70: 131C, Sample, 39, Tg, 3, Lumos, 3	Found in Sample: [S612] F69: 127C, Sample, 39, Tg, 6, Exploris, 2	Found in Sample: [S644] F71: 127C, Sample, 39, Tg, 6, Lumos, 2	Found in Sample: [S620] F69: 131C, Sample, 39, Tg, 6, Exploris, 3	Found in Sample: [S652] F71: 131C, Sample, 39, Tg, 6, Lumos, 3	Found in Sample: [S549] F65: 128N, Sample, 50, Tg, 1, Lumos, 2	Found in Sample: [S597] F68: 128N, Sample, 50, Tg, 1, Exploris, 2	Found in Sample: [S557] F65: 132N, Sample, 50, Tg, 1, Lumos, 3	Found in Sample: [S605] F68: 132N, Sample, 50, Tg, 1, Exploris, 3	Found in Sample: [S565] F66: 128N, Sample, 50, Tg, 3, Exploris, 2	Found in Sample: [S629] F70: 128N, Sample, 50, Tg, 3, Lumos, 2	Found in Sample: [S573] F66: 132N, Sample, 50, Tg, 3, Exploris, 3	Found in Sample: [S637] F70: 132N, Sample, 50, Tg, 3, Lumos, 3	Found in Sample: [S613] F69: 128N, Sample, 50, Tg, 6, Exploris, 2	Found in Sample: [S645] F71: 128N, Sample, 50, Tg, 6, Lumos, 2	Found in Sample: [S621] F69: 132N, Sample, 50, Tg, 6, Exploris, 3	Found in Sample: [S653] F71: 132N, Sample, 50, Tg, 6, Lumos, 3	Found in Sample: [S550] F65: 128C, Sample, 55, Tg, 1, Lumos, 2	Found in Sample: [S598] F68: 128C, Sample, 55, Tg, 1, Exploris, 2	Found in Sample: [S558] F65: 132C, Sample, 55, Tg, 1, Lumos, 3	Found in Sample: [S606] F68: 132C, Sample, 55, Tg, 1, Exploris, 3	Found in Sample: [S566] F66: 128C, Sample, 55, Tg, 3, Exploris, 2	Found in Sample: [S630] F70: 128C, Sample, 55, Tg, 3, Lumos, 2	Found in Sample: [S574] F66: 132C, Sample, 55, Tg, 3, Exploris, 3	Found in Sample: [S638] F70: 132C, Sample, 55, Tg, 3, Lumos, 3	Found in Sample: [S614] F69: 128C, Sample, 55, Tg, 6, Exploris, 2	Found in Sample: [S646] F71: 128C, Sample, 55, Tg, 6, Lumos, 2	Found in Sample: [S622] F69: 132C, Sample, 55, Tg, 6, Exploris, 3	Found in Sample: [S654] F71: 132C, Sample, 55, Tg, 6, Lumos, 3	Found in Sample: [S551] F65: 129N, Sample, 61, Tg, 1, Lumos, 2	Found in Sample: [S599] F68: 129N, Sample, 61, Tg, 1, Exploris, 2	Found in Sample: [S559] F65: 133N, Sample, 61, Tg, 1, Lumos, 3	Found in Sample: [S607] F68: 133N, Sample, 61, Tg, 1, Exploris, 3	Found in Sample: [S567] F66: 129N, Sample, 61, Tg, 3, Exploris, 2	Found in Sample: [S631] F70: 129N, Sample, 61, Tg, 3, Lumos, 2	Found in Sample: [S575] F66: 133N, Sample, 61, Tg, 3, Exploris, 3	Found in Sample: [S639] F70: 133N, Sample, 61, Tg, 3, Lumos, 3	Found in Sample: [S615] F69: 129N, Sample, 61, Tg, 6, Exploris, 2	Found in Sample: [S647] F71: 129N, Sample, 61, Tg, 6, Lumos, 2	Found in Sample: [S623] F69: 133N, Sample, 61, Tg, 6, Exploris, 3	Found in Sample: [S655] F71: 133N, Sample, 61, Tg, 6, Lumos, 3	Found in Sample: [S552] F65: 129C, Sample, 75, Tg, 1, Lumos, 2	Found in Sample: [S600] F68: 129C, Sample, 75, Tg, 1, Exploris, 2	Found in Sample: [S560] F65: 133C, Sample, 75, Tg, 1, Lumos, 3	Found in Sample: [S608] F68: 133C, Sample, 75, Tg, 1, Exploris, 3	Found in Sample: [S568] F66: 129C, Sample, 75, Tg, 3, Exploris, 2	Found in Sample: [S632] F70: 129C, Sample, 75, Tg, 3, Lumos, 2	Found in Sample: [S576] F66: 133C, Sample, 75, Tg, 3, Exploris, 3	Found in Sample: [S640] F70: 133C, Sample, 75, Tg, 3, Lumos, 3	Found in Sample: [S616] F69: 129C, Sample, 75, Tg, 6, Exploris, 2	Found in Sample: [S648] F71: 129C, Sample, 75, Tg, 6, Lumos, 2	Found in Sample: [S624] F69: 133C, Sample, 75, Tg, 6, Exploris, 3	Found in Sample: [S656] F71: 133C, Sample, 75, Tg, 6, Lumos, 3	Found in Sample: [S553] F65: 130N, Sample, 90, Tg, 1, Lumos, 2	Found in Sample: [S601] F68: 130N, Sample, 90, Tg, 1, Exploris, 2	Found in Sample: [S561] F65: 134N, Sample, 90, Tg, 1, Lumos, 3	Found in Sample: [S609] F68: 134N, Sample, 90, Tg, 1, Exploris, 3	Found in Sample: [S569] F66: 130N, Sample, 90, Tg, 3, Exploris, 2	Found in Sample: [S633] F70: 130N, Sample, 90, Tg, 3, Lumos, 2	Found in Sample: [S577] F66: 134N, Sample, 90, Tg, 3, Exploris, 3	Found in Sample: [S641] F70: 134N, Sample, 90, Tg, 3, Lumos, 3	Found in Sample: [S617] F69: 130N, Sample, 90, Tg, 6, Exploris, 2	Found in Sample: [S649] F71: 130N, Sample, 90, Tg, 6, Lumos, 2	Found in Sample: [S625] F69: 134N, Sample, 90, Tg, 6, Exploris, 3	Found in Sample: [S657] F71: 134N, Sample, 90, Tg, 6, Lumos, 3	Confidence (by Search Engine): Sequest HT	Percolator q-Value (by Search Engine): Sequest HT	Percolator PEP (by Search Engine): Sequest HT	XCorr (by Search Engine): Sequest HT
	FALSE	High	[K].EVINYEDIEALIGPPPHGPK.[K]	1xTMTpro [K20]; 1xTMTpro [N-Term]	2.44991e-06	4.52754e-05	1	1	2	Q9UQ90	Q9UQ90 [736-755]		0	2796.54																																																																																																																																	No Quan Values	Not Found	Not Found	Not Found	Not Found	Not Found	Not Found	Not Found	Not Found	Not Found	Not Found	Not Found	Not Found	Not Found	Not Found	Not Found	Not Found	Not Found	Not Found	Not Found	Not Found	Not Found	Not Found	Not Found	Not Found	Not Found	Not Found	Not Found	Not Found	Not Found	Not Found	Not Found	Not Found	Not Found	Not Found	Not Found	Not Found	Not Found	High	Not Found	High	Not Found	Not Found	Not Found	Not Found	Not Found	Not Found	Not Found	Not Found	Not Found	High	Not Found	High	Not Found	Not Found	Not Found	Not Found	Not Found	Not Found	Not Found	Not Found	Not Found	High	Not Found	High	Not Found	Not Found	Not Found	Not Found	Not Found	Not Found	Not Found	Not Found	Not Found	High	Not Found	High	Not Found	Not Found	Not Found	Not Found	Not Found	Not Found	Not Found	Not Found	Not Found	High	Not Found	High	Not Found	Not Found	Not Found	Not Found	Not Found	Not Found	Not Found	Not Found	Not Found	High	Not Found	High	Not Found	Not Found	Not Found	Not Found	Not Found	Not Found	Not Found	Not Found	Not Found	High	Not Found	High	Not Found	Not Found	Not Found	Not Found	Not Found	Not Found	Not Found	Not Found	Not Found	High	Not Found	High	Not Found	Not Found	Not Found	Not Found	High	7.825e-06	5.282e-07	5.94
		Checked	Confidence	Identifying Node	PSM Ambiguity	Annotated Sequence	Modifications	# Proteins	Master Protein Accessions	Protein Accessions	# Missed Cleavages	Charge	DeltaScore	DeltaCn	Rank	Search Engine Rank	m/z [Da]	MH+ [Da]	Theo. MH+ [Da]	DeltaM [ppm]	Deltam/z [Da]	Activation Type	MS Order	Isolation Interference [%]	Average Reporter S/N	Comp. Voltage [V]	Ion Inject Time [ms]	RT [min]	First Scan	Spectrum File	File ID	Abundance: 126	Abundance: 127N	Abundance: 127C	Abundance: 128N	Abundance: 128C	Abundance: 129N	Abundance: 129C	Abundance: 130N	Abundance: 130C	Abundance: 131N	Abundance: 131C	Abundance: 132N	Abundance: 132C	Abundance: 133N	Abundance: 133C	Abundance: 134N	Quan Info	XCorr	# Protein Groups	Percolator q-Value	Percolator PEP
		FALSE	High	Sequest HT (A2)	Unambiguous	[K].eVINYEDIEALIGPPPHGPk.[K]	N-Term(TMTpro); K20(TMTpro)	1	Q9UQ90	Q9UQ90	0	3	0.7997	0	1	1	932.851	2796.54	2796.54	-1.48	-0.00138	HCD (High Energy Collision Dissociation)	MS2	53.7702	52.2		86	153.236	63452	010_2019_08_019_R_Wijeratne_021420_EF_F4.raw	F70.4	82.8	87.8	98.3	41.9	35.8	18.9	18.3	15.3	95.7	88	108.3	58.4	30.5	24.4	12.8	17.4		5.94	1	7.825e-06	5.282e-07
		FALSE	High	Sequest HT (A2)	Unambiguous	[K].eVINYEDIEALIGPPPHGPk.[K]	N-Term(TMTpro); K20(TMTpro)	1	Q9UQ90	Q9UQ90	0	4	0.5852	0	1	1	699.894	2796.55	2796.54	3.48	0.00243	HCD (High Energy Collision Dissociation)	MS2	75.9885	38.7		86	153.696	63668	010_2019_08_019_R_Wijeratne_021420_EF_F4.raw	F70.4	57	94.3	73.8	34	22.8	19	14.3	9.9	65.1	56.7	70.1	42.7	23.7	15.4	10.7	9.2		3.11	1	1.806e-05	3.963e-05
	FALSE	High	[K].LQALANALLEK.[E]	1xTMTpro [K11]; 1xTMTpro [N-Term]	0.000247955	0.000120539	1	1	4	Q9UQ90	Q9UQ90 [725-735]		0	1792.12	151.8	153.1	143.4	156.8	133.6	132.5	49.4	52	25	42.5	22.6	20.6	12.2	13.1	16.1	12.2																																																																																																																		High	Not Found	High	Not Found	High	Not Found	High	Not Found	High	Not Found	High	Not Found	High	Not Found	High	Not Found	High	Not Found	High	Not Found	High	Not Found	High	Not Found	High	Not Found	High	Not Found	High	Not Found	High	Not Found	Not Found	High	Not Found	High	High	High	High	High	Not Found	Not Found	Not Found	Not Found	Not Found	High	Not Found	High	High	High	High	High	Not Found	Not Found	Not Found	Not Found	Not Found	High	Not Found	High	High	High	High	High	Not Found	Not Found	Not Found	Not Found	Not Found	High	Not Found	High	High	High	High	High	Not Found	Not Found	Not Found	Not Found	Not Found	High	Not Found	High	High	High	High	High	Not Found	Not Found	Not Found	Not Found	Not Found	High	Not Found	High	High	High	High	High	Not Found	Not Found	Not Found	Not Found	Not Found	High	Not Found	High	High	High	High	High	Not Found	Not Found	Not Found	Not Found	Not Found	High	Not Found	High	High	High	High	High	Not Found	Not Found	Not Found	Not Found	High	4.276e-05	7.674e-05	4.77
		Checked	Confidence	Identifying Node	PSM Ambiguity	Annotated Sequence	Modifications	# Proteins	Master Protein Accessions	Protein Accessions	# Missed Cleavages	Charge	DeltaScore	DeltaCn	Rank	Search Engine Rank	m/z [Da]	MH+ [Da]	Theo. MH+ [Da]	DeltaM [ppm]	Deltam/z [Da]	Activation Type	MS Order	Isolation Interference [%]	Average Reporter S/N	Comp. Voltage [V]	Ion Inject Time [ms]	RT [min]	First Scan	Spectrum File	File ID	Abundance: 126	Abundance: 127N	Abundance: 127C	Abundance: 128N	Abundance: 128C	Abundance: 129N	Abundance: 129C	Abundance: 130N	Abundance: 130C	Abundance: 131N	Abundance: 131C	Abundance: 132N	Abundance: 132C	Abundance: 133N	Abundance: 133C	Abundance: 134N	Quan Info	XCorr	# Protein Groups	Percolator q-Value	Percolator PEP
		FALSE	High	Sequest HT (A2)	Unambiguous	[K].lQALANALLEk.[E]	N-Term(TMTpro); K11(TMTpro)	1	Q9UQ90	Q9UQ90	0	3	0.6981	0	1	1	598.047	1792.13	1792.12	4.73	0.00283	HCD (High Energy Collision Dissociation)	MS2	18.2279	71.1		86	163.349	64038	010_2019_08_019_R_Wijeratne_021420_AB_F8.raw	F64.8	151.8	143.4	133.6	49.4	25	22.6	12.2	16.1	153.1	156.8	132.5	52	42.5	20.6	13.1	12.2		4.77	1	4.276e-05	7.674e-05
		FALSE	High	Sequest HT (A2)	Unambiguous	[K].lQALANALLEk.[E]	N-Term(TMTpro); K11(TMTpro)	1	Q9UQ90	Q9UQ90	0	3	0.7159	0	1	1	598.045	1792.12	1792.12	1.33	0.0008	HCD (High Energy Collision Dissociation)	MS2	74.2776	66.3	-50	87	170.584	94341	2020_10_137_Wijeratne_CETSA-UPR-480TechRep_EF_F1-8.raw	F66.8	133.9	120.6	138.8	53.5	44.2	24.7	13.4	15.2	137.3	127.1	125.3	50	25.2	17.4	14.4	19.6		3.52	1	6.383e-05	0.0001227
		FALSE	High	Sequest HT (A2)	Unambiguous	[K].lQALANALLEk.[E]	N-Term(TMTpro); K11(TMTpro)	1	Q9UQ90	Q9UQ90	0	3	0.4663	0	1	1	598.045	1792.12	1792.12	1.45	0.00086	HCD (High Energy Collision Dissociation)	MS2	51.4793	59.6	-50	87	170.661	94703	2020_10_137_Wijeratne_CETSA-UPR-480TechRep_CD_F1-8.raw	F68.8	117.8	115.9	104	40.3	30.9	23.2	13.1	14.2	119.4	114.1	126.4	47.5	37	21.2	12.2	16.7		1.63	1	0.0001356	0.0007828
		FALSE	High	Sequest HT (A2)	Unambiguous	[K].lQALANALLEk.[E]	N-Term(TMTpro); K11(TMTpro)	1	Q9UQ90	Q9UQ90	0	2	0.5247	0	1	1	896.561	1792.11	1792.12	-2.56	-0.0023	HCD (High Energy Collision Dissociation)	MS2	55.0992	40.4		13.233	162.725	64024	010_2019_08_019_R_Wijeratne_021420_EF_F8.raw	F70.8	77.5	76.4	71.7	27.5	26.9	7.9	8	6.7	86	77.5	94.4	40.6	23.4	12.7	3.9	5.2		1.62	1	0.0001624	0.00112
	FALSE	High	[R].RPFSQGLQQMMDHEAR.[L]	1xTMTpro [N-Term]	0.00040936	0.000129361	1	1	1	Q9UQ90	Q9UQ90 [689-704]		0	2235.11																	108	113					87.7	98.5					116.2	103.1					45.2	57.3					33	31.8					22.3	27.7					24.3	17.3					21.1	21.3																																																																						Not Found	Not Found	Not Found	Not Found	Not Found	Not Found	Not Found	Not Found	Not Found	Not Found	Not Found	Not Found	Not Found	Not Found	Not Found	Not Found	Not Found	Not Found	Not Found	Not Found	Not Found	Not Found	Not Found	Not Found	Not Found	Not Found	Not Found	Not Found	Not Found	Not Found	Not Found	Not Found	Not Found	High	Not Found	High	Not Found	Not Found	Not Found	Not Found	Not Found	Not Found	Not Found	Not Found	Not Found	High	Not Found	High	Not Found	Not Found	Not Found	Not Found	Not Found	Not Found	Not Found	Not Found	Not Found	High	Not Found	High	Not Found	Not Found	Not Found	Not Found	Not Found	Not Found	Not Found	Not Found	Not Found	High	Not Found	High	Not Found	Not Found	Not Found	Not Found	Not Found	Not Found	Not Found	Not Found	Not Found	High	Not Found	High	Not Found	Not Found	Not Found	Not Found	Not Found	Not Found	Not Found	Not Found	Not Found	High	Not Found	High	Not Found	Not Found	Not Found	Not Found	Not Found	Not Found	Not Found	Not Found	Not Found	High	Not Found	High	Not Found	Not Found	Not Found	Not Found	Not Found	Not Found	Not Found	Not Found	Not Found	High	Not Found	High	Not Found	Not Found	Not Found	Not Found	Not Found	Not Found	Not Found	Not Found	High	6.322e-05	0.0001165	2.67
		Checked	Confidence	Identifying Node	PSM Ambiguity	Annotated Sequence	Modifications	# Proteins	Master Protein Accessions	Protein Accessions	# Missed Cleavages	Charge	DeltaScore	DeltaCn	Rank	Search Engine Rank	m/z [Da]	MH+ [Da]	Theo. MH+ [Da]	DeltaM [ppm]	Deltam/z [Da]	Activation Type	MS Order	Isolation Interference [%]	Average Reporter S/N	Comp. Voltage [V]	Ion Inject Time [ms]	RT [min]	First Scan	Spectrum File	File ID	Abundance: 126	Abundance: 127N	Abundance: 127C	Abundance: 128N	Abundance: 128C	Abundance: 129N	Abundance: 129C	Abundance: 130N	Abundance: 130C	Abundance: 131N	Abundance: 131C	Abundance: 132N	Abundance: 132C	Abundance: 133N	Abundance: 133C	Abundance: 134N	Quan Info	XCorr	# Protein Groups	Percolator q-Value	Percolator PEP
		FALSE	High	Sequest HT (A2)	Unambiguous	[R].rPFSQGLQQMMDHEAR.[L]	N-Term(TMTpro)	1	Q9UQ90	Q9UQ90	0	4	0.5618	0	1	1	559.53	2235.1	2235.11	-4.68	-0.00262	HCD (High Energy Collision Dissociation)	MS2	44.9594	58	-50	87	70.6272	37604	2020_10_137_Wijeratne_CETSA-UPR-480TechRep_CD_F1-7.raw	F68.7	108	87.7	116.2	45.2	33	22.3	24.3	21.1	113	98.5	103.1	57.3	31.8	27.7	17.3	21.3		2.67	1	6.322e-05	0.0001165
	FALSE	High	[R].HVFIDLPTLQER.[R]	1xTMTpro [N-Term]	0.000861012	0.000163865	1	1	3	Q9UQ90	Q9UQ90 [474-485]		0	1772																																																																																																																																	No Quan Values	High	Not Found	High	Not Found	High	Not Found	High	Not Found	High	Not Found	High	Not Found	High	Not Found	High	Not Found	High	Not Found	High	Not Found	High	Not Found	High	Not Found	High	Not Found	High	Not Found	High	Not Found	High	Not Found	High	Not Found	High	Not Found	Not Found	High	Not Found	High	Not Found	Not Found	Not Found	Not Found	High	Not Found	High	Not Found	Not Found	High	Not Found	High	Not Found	Not Found	Not Found	Not Found	High	Not Found	High	Not Found	Not Found	High	Not Found	High	Not Found	Not Found	Not Found	Not Found	High	Not Found	High	Not Found	Not Found	High	Not Found	High	Not Found	Not Found	Not Found	Not Found	High	Not Found	High	Not Found	Not Found	High	Not Found	High	Not Found	Not Found	Not Found	Not Found	High	Not Found	High	Not Found	Not Found	High	Not Found	High	Not Found	Not Found	Not Found	Not Found	High	Not Found	High	Not Found	Not Found	High	Not Found	High	Not Found	Not Found	Not Found	Not Found	High	Not Found	High	Not Found	Not Found	High	Not Found	High	Not Found	Not Found	Not Found	Not Found	High	7.082e-05	0.0002182	4.32
		Checked	Confidence	Identifying Node	PSM Ambiguity	Annotated Sequence	Modifications	# Proteins	Master Protein Accessions	Protein Accessions	# Missed Cleavages	Charge	DeltaScore	DeltaCn	Rank	Search Engine Rank	m/z [Da]	MH+ [Da]	Theo. MH+ [Da]	DeltaM [ppm]	Deltam/z [Da]	Activation Type	MS Order	Isolation Interference [%]	Average Reporter S/N	Comp. Voltage [V]	Ion Inject Time [ms]	RT [min]	First Scan	Spectrum File	File ID	Abundance: 126	Abundance: 127N	Abundance: 127C	Abundance: 128N	Abundance: 128C	Abundance: 129N	Abundance: 129C	Abundance: 130N	Abundance: 130C	Abundance: 131N	Abundance: 131C	Abundance: 132N	Abundance: 132C	Abundance: 133N	Abundance: 133C	Abundance: 134N	Quan Info	XCorr	# Protein Groups	Percolator q-Value	Percolator PEP
		FALSE	High	Sequest HT (A2)	Unambiguous	[R].hVFIDLPTLQER.[R]	N-Term(TMTpro)	1	Q9UQ90	Q9UQ90	0	3	0.6181	0	1	1	591.341	1772.01	1772	2.75	0.00162	HCD (High Energy Collision Dissociation)	MS2	55.8365	99.8		86	92.2852	35482	010_2019_08_019_R_Wijeratne_021420_CD_F5.raw	F65.5	159.9	165.4	193.1	91.8	80.3	39.5	41.3	37.1	198.3	173.1	168.4	85.9	63.5	37.1	29.1	32.6		4.32	1	7.082e-05	0.0002182
		FALSE	High	Sequest HT (A2)	Unambiguous	[R].hVFIDLPTLQER.[R]	N-Term(TMTpro)	1	Q9UQ90	Q9UQ90	0	3	0.6455	0	1	1	591.341	1772.01	1772	3.62	0.00214	HCD (High Energy Collision Dissociation)	MS2	66.6629	95.9		86	93.615	35762	010_2019_08_019_R_Wijeratne_021420_AB_F5.raw	F64.5	176.8	151.5	162.5	81.8	46.5	45.4	43.7	28	184.6	177.4	172.8	92.6	67.8	44.9	30.3	28.2		4.09	1	7.204e-05	0.0002234
		FALSE	High	Sequest HT (A2)	Unambiguous	[R].hVFIDLPTLQER.[R]	N-Term(TMTpro)	1	Q9UQ90	Q9UQ90	0	3	0.4754	0	1	1	591.339	1772	1772	-0.15	-9e-05	HCD (High Energy Collision Dissociation)	MS2	65.1355	115.4		77.658	91.0449	34167	010_2019_08_019_R_Wijeratne_021420_EF_F6.raw	F70.6	209.1	215.4	208.2	84.1	72.4	37.8	34.7	29.5	235.5	206.8	228.6	129.1	66.4	42.2	24.1	22.7		2.84	1	0.0007814	0.005781
	FALSE	High	[R].AAEDELNIEAK.[D]	1xTMTpro [K11]; 1xTMTpro [N-Term]	0.00389144	0.000479022	1	1	3	Q9UQ90	Q9UQ90 [228-238]		0	1811																	34.3	34.3	45.9	42.7	61.4	78	32.7	32.8	44	34.7	69.3	73.7	40.3	40.7	48.4	39.1	70.7	51.3	15.3	22.6	24.4	20.3	30.3	26	14.8	12.8	17.9	16.3	19.2	21	8.6	13.4	14.3	9.7	14.9	13.1	11.7	8.2	11.5	12.6	25.8	13.6	10.7	10	13.4	11	16.4	14.7																																																																		Not Found	Not Found	Not Found	Not Found	Not Found	Not Found	Not Found	Not Found	Not Found	Not Found	Not Found	Not Found	Not Found	Not Found	Not Found	Not Found	Not Found	Not Found	Not Found	Not Found	Not Found	Not Found	Not Found	Not Found	Not Found	Not Found	Not Found	Not Found	Not Found	Not Found	Not Found	Not Found	Not Found	High	Not Found	High	High	Not Found	High	Not Found	High	Not Found	High	Not Found	Not Found	High	Not Found	High	High	Not Found	High	Not Found	High	Not Found	High	Not Found	Not Found	High	Not Found	High	High	Not Found	High	Not Found	High	Not Found	High	Not Found	Not Found	High	Not Found	High	High	Not Found	High	Not Found	High	Not Found	High	Not Found	Not Found	High	Not Found	High	High	Not Found	High	Not Found	High	Not Found	High	Not Found	Not Found	High	Not Found	High	High	Not Found	High	Not Found	High	Not Found	High	Not Found	Not Found	High	Not Found	High	High	Not Found	High	Not Found	High	Not Found	High	Not Found	Not Found	High	Not Found	High	High	Not Found	High	Not Found	High	Not Found	High	Not Found	High	0.0001569	0.001023	2.44
		Checked	Confidence	Identifying Node	PSM Ambiguity	Annotated Sequence	Modifications	# Proteins	Master Protein Accessions	Protein Accessions	# Missed Cleavages	Charge	DeltaScore	DeltaCn	Rank	Search Engine Rank	m/z [Da]	MH+ [Da]	Theo. MH+ [Da]	DeltaM [ppm]	Deltam/z [Da]	Activation Type	MS Order	Isolation Interference [%]	Average Reporter S/N	Comp. Voltage [V]	Ion Inject Time [ms]	RT [min]	First Scan	Spectrum File	File ID	Abundance: 126	Abundance: 127N	Abundance: 127C	Abundance: 128N	Abundance: 128C	Abundance: 129N	Abundance: 129C	Abundance: 130N	Abundance: 130C	Abundance: 131N	Abundance: 131C	Abundance: 132N	Abundance: 132C	Abundance: 133N	Abundance: 133C	Abundance: 134N	Quan Info	XCorr	# Protein Groups	Percolator q-Value	Percolator PEP
		FALSE	High	Sequest HT (A2)	Unambiguous	[R].aAEDELNIEAk.[D]	N-Term(TMTpro); K11(TMTpro)	1	Q9UQ90	Q9UQ90	0	3	0.6025	0	1	1	604.342	1811.01	1811	3.52	0.00212	HCD (High Energy Collision Dissociation)	MS2	31.1775	25.4	-50	87	88.781	47316	2020_10_137_Wijeratne_CETSA-UPR-480TechRep_EF_F1-1.raw	F66.1	45.9	44	48.4	24.4	17.9	14.3	11.5	13.4	42.7	34.7	39.1	20.3	16.3	9.7	12.6	11		2.44	1	0.0001569	0.001023
		FALSE	High	Sequest HT (A2)	Unambiguous	[R].aAEDELNIEAk.[D]	N-Term(TMTpro); K11(TMTpro)	1	Q9UQ90	Q9UQ90	0	3	0.6879	0	1	1	604.34	1811.01	1811	1.29	0.00078	HCD (High Energy Collision Dissociation)	MS2	27.1505	37.5	-50	87	88.3132	47053	2020_10_137_Wijeratne_CETSA-UPR-480TechRep_GH_F1-1.raw	F69.1	61.4	69.3	70.7	30.3	19.2	14.9	25.8	16.4	78	73.7	51.3	26	21	13.1	13.6	14.7		3.14	1	0.0002256	0.001607
		FALSE	High	Sequest HT (A2)	Unambiguous	[R].aAEDELNIEAk.[D]	N-Term(TMTpro); K11(TMTpro)	1	Q9UQ90	Q9UQ90	0	3	0.688	0	1	1	604.341	1811.01	1811	1.93	0.00117	HCD (High Energy Collision Dissociation)	MS2	18.3486	21.4	-50	87	89.668	47505	2020_10_137_Wijeratne_CETSA-UPR-480TechRep_CD_F1-1.raw	F68.1	34.3	32.7	40.3	15.3	14.8	8.6	11.7	10.7	34.3	32.8	40.7	22.6	12.8	13.4	8.2	10		2.34	1	0.0003862	0.003012
	FALSE	High	[R].ADILDGALMRPGR.[L]	1xTMTpro [N-Term]	0.0084003	0.00111824	1	1	2	Q9UQ90	Q9UQ90 [458-470]		0	1688.94																																																																																																																																	No Quan Values	Not Found	Not Found	Not Found	Not Found	Not Found	Not Found	Not Found	Not Found	Not Found	Not Found	Not Found	Not Found	Not Found	Not Found	Not Found	Not Found	Not Found	Not Found	Not Found	Not Found	Not Found	Not Found	Not Found	Not Found	Not Found	Not Found	Not Found	Not Found	Not Found	Not Found	Not Found	Not Found	Not Found	High	Not Found	High	Not Found	Not Found	Not Found	Not Found	Not Found	Not Found	Not Found	Not Found	Not Found	High	Not Found	High	Not Found	Not Found	Not Found	Not Found	Not Found	Not Found	Not Found	Not Found	Not Found	High	Not Found	High	Not Found	Not Found	Not Found	Not Found	Not Found	Not Found	Not Found	Not Found	Not Found	High	Not Found	High	Not Found	Not Found	Not Found	Not Found	Not Found	Not Found	Not Found	Not Found	Not Found	High	Not Found	High	Not Found	Not Found	Not Found	Not Found	Not Found	Not Found	Not Found	Not Found	Not Found	High	Not Found	High	Not Found	Not Found	Not Found	Not Found	Not Found	Not Found	Not Found	Not Found	Not Found	High	Not Found	High	Not Found	Not Found	Not Found	Not Found	Not Found	Not Found	Not Found	Not Found	Not Found	High	Not Found	High	Not Found	Not Found	Not Found	Not Found	Not Found	Not Found	Not Found	Not Found	High	0.0003382	0.002551	2.07
		Checked	Confidence	Identifying Node	PSM Ambiguity	Annotated Sequence	Modifications	# Proteins	Master Protein Accessions	Protein Accessions	# Missed Cleavages	Charge	DeltaScore	DeltaCn	Rank	Search Engine Rank	m/z [Da]	MH+ [Da]	Theo. MH+ [Da]	DeltaM [ppm]	Deltam/z [Da]	Activation Type	MS Order	Isolation Interference [%]	Average Reporter S/N	Comp. Voltage [V]	Ion Inject Time [ms]	RT [min]	First Scan	Spectrum File	File ID	Abundance: 126	Abundance: 127N	Abundance: 127C	Abundance: 128N	Abundance: 128C	Abundance: 129N	Abundance: 129C	Abundance: 130N	Abundance: 130C	Abundance: 131N	Abundance: 131C	Abundance: 132N	Abundance: 132C	Abundance: 133N	Abundance: 133C	Abundance: 134N	Quan Info	XCorr	# Protein Groups	Percolator q-Value	Percolator PEP
		FALSE	High	Sequest HT (A2)	Unambiguous	[R].aDILDGALMRPGR.[L]	N-Term(TMTpro)	1	Q9UQ90	Q9UQ90	0	3	0.4493	0	1	1	563.652	1688.94	1688.94	-0.67	-0.00038	HCD (High Energy Collision Dissociation)	MS2	73.1882	64.8	-50	87	100.825	54513	2020_10_137_Wijeratne_CETSA-UPR-480TechRep_CD_F1-7.raw	F68.7	107.3	101.8	104	52	45.4	38.4	37.7	28.9	122.2	103.5	111	61.7	43.6	30.5	22.7	25.5		2.07	1	0.0003382	0.002551
		FALSE	High	Sequest HT (A2)	Unambiguous	[R].aDILDGALMRPGR.[L]	N-Term(TMTpro)	1	Q9UQ90	Q9UQ90	0	3	0.3742	0	1	1	563.652	1688.94	1688.94	-1.1	-0.00062	HCD (High Energy Collision Dissociation)	MS2	62.7845	75.5	-50	87	100.68	54363	2020_10_137_Wijeratne_CETSA-UPR-480TechRep_CD_F1-6.raw	F68.6	125.3	131.5	132.5	62	52.3	35.4	30.8	28	138.8	129.3	126.8	80.2	51.9	38.3	24.8	20.3		1.63	1	0.001352	0.009332
	FALSE	High	[R].DQHLFTK.[E]	1xTMTpro [K7]; 1xTMTpro [N-Term]	0.061122	0.00612412	1	1	2	Q9UQ90	Q9UQ90 [613-619]		0	1496.87	114.1	137.4	88	124	94.4	96.5	49.1	54	37.8	52.1	35.7	38.2	29.1	18.2	27.1	17.3	125.7	134.4					115.3	119.1					120.7	138.6					44.1	73.3					43.9	35.4					27.8	31.5					23.4	15.8					17.3	18.9																																																																						Not Found	High	Not Found	High	Not Found	High	Not Found	High	Not Found	High	Not Found	High	Not Found	High	Not Found	High	Not Found	High	Not Found	High	Not Found	High	Not Found	High	Not Found	High	Not Found	High	Not Found	High	Not Found	High	Not Found	High	Not Found	High	Not Found	Not Found	Not Found	Not Found	Not Found	Not Found	Not Found	Not Found	Not Found	High	Not Found	High	Not Found	Not Found	Not Found	Not Found	Not Found	Not Found	Not Found	Not Found	Not Found	High	Not Found	High	Not Found	Not Found	Not Found	Not Found	Not Found	Not Found	Not Found	Not Found	Not Found	High	Not Found	High	Not Found	Not Found	Not Found	Not Found	Not Found	Not Found	Not Found	Not Found	Not Found	High	Not Found	High	Not Found	Not Found	Not Found	Not Found	Not Found	Not Found	Not Found	Not Found	Not Found	High	Not Found	High	Not Found	Not Found	Not Found	Not Found	Not Found	Not Found	Not Found	Not Found	Not Found	High	Not Found	High	Not Found	Not Found	Not Found	Not Found	Not Found	Not Found	Not Found	Not Found	Not Found	High	Not Found	High	Not Found	Not Found	Not Found	Not Found	Not Found	Not Found	Not Found	Not Found	High	0.002356	0.01824	2.13
		Checked	Confidence	Identifying Node	PSM Ambiguity	Annotated Sequence	Modifications	# Proteins	Master Protein Accessions	Protein Accessions	# Missed Cleavages	Charge	DeltaScore	DeltaCn	Rank	Search Engine Rank	m/z [Da]	MH+ [Da]	Theo. MH+ [Da]	DeltaM [ppm]	Deltam/z [Da]	Activation Type	MS Order	Isolation Interference [%]	Average Reporter S/N	Comp. Voltage [V]	Ion Inject Time [ms]	RT [min]	First Scan	Spectrum File	File ID	Abundance: 126	Abundance: 127N	Abundance: 127C	Abundance: 128N	Abundance: 128C	Abundance: 129N	Abundance: 129C	Abundance: 130N	Abundance: 130C	Abundance: 131N	Abundance: 131C	Abundance: 132N	Abundance: 132C	Abundance: 133N	Abundance: 133C	Abundance: 134N	Quan Info	XCorr	# Protein Groups	Percolator q-Value	Percolator PEP
		FALSE	High	Sequest HT (A2)	Unambiguous	[R].dQHLFTk.[E]	N-Term(TMTpro); K7(TMTpro)	1	Q9UQ90	Q9UQ90	0	3	0.554	0	1	1	499.629	1496.87	1496.87	0.1	5e-05	HCD (High Energy Collision Dissociation)	MS2	20.6784	67.8	-50	87	55.4722	29001	2020_10_137_Wijeratne_CETSA-UPR-480TechRep_CD_F1-6.raw	F68.6	125.7	115.3	120.7	44.1	43.9	27.8	23.4	17.3	134.4	119.1	138.6	73.3	35.4	31.5	15.8	18.9		2.13	1	0.002356	0.01824
		FALSE	High	Sequest HT (A2)	Unambiguous	[R].dQHLFTk.[E]	N-Term(TMTpro); K7(TMTpro)	1	Q9UQ90	Q9UQ90	0	3	0.5409	0	1	1	499.629	1496.87	1496.87	0.88	0.00044	HCD (High Energy Collision Dissociation)	MS2	28.7347	63.3	-50	87	57.4002	29735	2020_10_137_Wijeratne_CETSA-UPR-480TechRep_AB_F1-6.raw	F67.6	114.1	88	94.4	49.1	37.8	35.7	29.1	27.1	137.4	124	96.5	54	52.1	38.2	18.2	17.3		2.2	1	0.006104	0.06701
	FALSE	High	[R].EKQDLGEEETEETQQPPLGGEEPTWPK.[-]	2xTMTpro [K2; K27]; 1xTMTpro [N-Term]	0.0828915	0.00779073	1	1	1	Q9UQ90	Q9UQ90 [769-795]		1	3994.04																																																																																																																																	No Quan Values	Not Found	Not Found	Not Found	Not Found	Not Found	Not Found	Not Found	Not Found	Not Found	Not Found	Not Found	Not Found	Not Found	Not Found	Not Found	Not Found	Not Found	Not Found	Not Found	Not Found	Not Found	Not Found	Not Found	Not Found	Not Found	Not Found	Not Found	Not Found	Not Found	Not Found	Not Found	Not Found	Not Found	Not Found	Not Found	Not Found	Not Found	High	Not Found	High	Not Found	Not Found	Not Found	Not Found	Not Found	Not Found	Not Found	Not Found	Not Found	High	Not Found	High	Not Found	Not Found	Not Found	Not Found	Not Found	Not Found	Not Found	Not Found	Not Found	High	Not Found	High	Not Found	Not Found	Not Found	Not Found	Not Found	Not Found	Not Found	Not Found	Not Found	High	Not Found	High	Not Found	Not Found	Not Found	Not Found	Not Found	Not Found	Not Found	Not Found	Not Found	High	Not Found	High	Not Found	Not Found	Not Found	Not Found	Not Found	Not Found	Not Found	Not Found	Not Found	High	Not Found	High	Not Found	Not Found	Not Found	Not Found	Not Found	Not Found	Not Found	Not Found	Not Found	High	Not Found	High	Not Found	Not Found	Not Found	Not Found	Not Found	Not Found	Not Found	Not Found	Not Found	High	Not Found	High	Not Found	Not Found	Not Found	Not Found	High	0.002861	0.02427	1.84
		Checked	Confidence	Identifying Node	PSM Ambiguity	Annotated Sequence	Modifications	# Proteins	Master Protein Accessions	Protein Accessions	# Missed Cleavages	Charge	DeltaScore	DeltaCn	Rank	Search Engine Rank	m/z [Da]	MH+ [Da]	Theo. MH+ [Da]	DeltaM [ppm]	Deltam/z [Da]	Activation Type	MS Order	Isolation Interference [%]	Average Reporter S/N	Comp. Voltage [V]	Ion Inject Time [ms]	RT [min]	First Scan	Spectrum File	File ID	Abundance: 126	Abundance: 127N	Abundance: 127C	Abundance: 128N	Abundance: 128C	Abundance: 129N	Abundance: 129C	Abundance: 130N	Abundance: 130C	Abundance: 131N	Abundance: 131C	Abundance: 132N	Abundance: 132C	Abundance: 133N	Abundance: 133C	Abundance: 134N	Quan Info	XCorr	# Protein Groups	Percolator q-Value	Percolator PEP
		FALSE	High	Sequest HT (A2)	Unambiguous	[R].ekQDLGEEETEETQQPPLGGEEPTWPk.[-]	N-Term(TMTpro); K2(TMTpro); K27(TMTpro)	1	Q9UQ90	Q9UQ90	1	4	0.1522	0	1	1	999.265	3994.04	3994.04	0.08	8e-05	HCD (High Energy Collision Dissociation)	MS2	53.6144	22.1		86	110.016	44109	010_2019_08_019_R_Wijeratne_021420_EF_F1.raw	F70.1	29.4	33.2	32.8	18.1	17	14.1	11.2	8.7	31	31.5	42.6	29.3	19.9	10.5	9.5	15		1.84	1	0.002861	0.02427
FALSE	High	Master Protein	Q86U90	YrdC domain-containing protein, mitochondrial OS=Homo sapiens OX=9606 GN=YRDC PE=1 SV=1	0	34.264	33	8	32	8	279	29.3	8.57	69.13	8	395.5	398.5	364.3	409.8	341.3	363.2	165.3	185	98.1	137.9	80.2	87.6	51.5	55.7	51.7	46.1	392	438.1	569.3	648.3	77.3	87.5	389.5	403.8	565.7	568.2	74.1	94.1	429.3	409.7	582.7	588.1	109.5	81.6	193.8	236.7	248.6	282.3	41.6	41.8	152.3	110.6	194.5	153.3	22	22.7	76	74.5	117.2	109.7	18.3	14.6	73.2	46.7	89.2	73.5	23.8	13.9	56.3	49.5	81	79.5	14.5	48.1	50.87	47.89	39.99	38.44	47.74	44.17	54.64	47.93	35.65	40.29	62.93	42	51.32	20.6	32.76	30.68	67.36	65.23	22.44	22.43	115	117.84	65.23	68.41	32.35	29.61	118.67	111.27	62.54	74.98	36.69	19.25	107.1	113.71	41.37	69.68	45.54	15.27	114.06	107.55	39.87	58.36	44.86	25.76	118.09	123.02	33.53	60.68	35.62	7.46	115.63	116.85	32.42	34.51	40.25	17.09	108.77	115.55	18.07	37.49	36.05	17.91	115.71		High	High	High	High	High	High	High	High	High	High	High	High	High	High	High	High	High	High	High	High	High	High	High	High	High	High	High	High	High	High	High	High	High	High	High	High	High	High	High	High	High	High	High	High	High	High	High	High	High	High	High	High	High	High	High	High	High	High	High	High	High	High	High	High	High	High	High	High	High	High	High	High	High	High	High	High	High	High	High	High	High	High	High	High	High	High	High	High	High	High	High	High	High	High	High	High	High	High	High	High	High	High	High	High	High	High	High	High	High	High	High	High	High	High	High	High	High	High	High	High	High	High	High	High	High	High	High	Not Found	1
	Checked	Confidence	Annotated Sequence	Modifications	Qvality PEP	Qvality q-value	# Protein Groups	# Proteins	# PSMs	Master Protein Accessions	Positions in Master Proteins	Modifications in Master Proteins	# Missed Cleavages	Theo. MH+ [Da]	Abundances (Grouped): DMSO, 25, 1hr, Rep 1	Abundances (Grouped): DMSO, 25, 1hr, Rep 2	Abundances (Grouped): DMSO, 35, 1hr, Rep 1	Abundances (Grouped): DMSO, 35, 1hr, Rep 2	Abundances (Grouped): DMSO, 39, 1hr, Rep 1	Abundances (Grouped): DMSO, 39, 1hr, Rep 2	Abundances (Grouped): DMSO, 50, 1hr, Rep 1	Abundances (Grouped): DMSO, 50, 1hr, Rep 2	Abundances (Grouped): DMSO, 55, 1hr, Rep 1	Abundances (Grouped): DMSO, 55, 1hr, Rep 2	Abundances (Grouped): DMSO, 61, 1hr, Rep 1	Abundances (Grouped): DMSO, 61, 1hr, Rep 2	Abundances (Grouped): DMSO, 75, 1hr, Rep 1	Abundances (Grouped): DMSO, 75, 1hr, Rep 2	Abundances (Grouped): DMSO, 90, 1hr, Rep 1	Abundances (Grouped): DMSO, 90, 1hr, Rep 2	Abundances (Grouped): Tg, 25, 1hr, Rep 1	Abundances (Grouped): Tg, 25, 1hr, Rep 2	Abundances (Grouped): Tg, 25, 3hr, Rep 1	Abundances (Grouped): Tg, 25, 3hr, Rep 2	Abundances (Grouped): Tg, 25, 6hr, Rep 1	Abundances (Grouped): Tg, 25, 6hr, Rep 2	Abundances (Grouped): Tg, 35, 1hr, Rep 1	Abundances (Grouped): Tg, 35, 1hr, Rep 2	Abundances (Grouped): Tg, 35, 3hr, Rep 1	Abundances (Grouped): Tg, 35, 3hr, Rep 2	Abundances (Grouped): Tg, 35, 6hr, Rep 1	Abundances (Grouped): Tg, 35, 6hr, Rep 2	Abundances (Grouped): Tg, 39, 1hr, Rep 1	Abundances (Grouped): Tg, 39, 1hr, Rep 2	Abundances (Grouped): Tg, 39, 3hr, Rep 1	Abundances (Grouped): Tg, 39, 3hr, Rep 2	Abundances (Grouped): Tg, 39, 6hr, Rep 1	Abundances (Grouped): Tg, 39, 6hr, Rep 2	Abundances (Grouped): Tg, 50, 1hr, Rep 1	Abundances (Grouped): Tg, 50, 1hr, Rep 2	Abundances (Grouped): Tg, 50, 3hr, Rep 1	Abundances (Grouped): Tg, 50, 3hr, Rep 2	Abundances (Grouped): Tg, 50, 6hr, Rep 1	Abundances (Grouped): Tg, 50, 6hr, Rep 2	Abundances (Grouped): Tg, 55, 1hr, Rep 1	Abundances (Grouped): Tg, 55, 1hr, Rep 2	Abundances (Grouped): Tg, 55, 3hr, Rep 1	Abundances (Grouped): Tg, 55, 3hr, Rep 2	Abundances (Grouped): Tg, 55, 6hr, Rep 1	Abundances (Grouped): Tg, 55, 6hr, Rep 2	Abundances (Grouped): Tg, 61, 1hr, Rep 1	Abundances (Grouped): Tg, 61, 1hr, Rep 2	Abundances (Grouped): Tg, 61, 3hr, Rep 1	Abundances (Grouped): Tg, 61, 3hr, Rep 2	Abundances (Grouped): Tg, 61, 6hr, Rep 1	Abundances (Grouped): Tg, 61, 6hr, Rep 2	Abundances (Grouped): Tg, 75, 1hr, Rep 1	Abundances (Grouped): Tg, 75, 1hr, Rep 2	Abundances (Grouped): Tg, 75, 3hr, Rep 1	Abundances (Grouped): Tg, 75, 3hr, Rep 2	Abundances (Grouped): Tg, 75, 6hr, Rep 1	Abundances (Grouped): Tg, 75, 6hr, Rep 2	Abundances (Grouped): Tg, 90, 1hr, Rep 1	Abundances (Grouped): Tg, 90, 1hr, Rep 2	Abundances (Grouped): Tg, 90, 3hr, Rep 1	Abundances (Grouped): Tg, 90, 3hr, Rep 2	Abundances (Grouped): Tg, 90, 6hr, Rep 1	Abundances (Grouped): Tg, 90, 6hr, Rep 2	Abundances (Grouped) CV [%]: DMSO, 25, 1hr, Rep 1	Abundances (Grouped) CV [%]: DMSO, 25, 1hr, Rep 2	Abundances (Grouped) CV [%]: DMSO, 35, 1hr, Rep 1	Abundances (Grouped) CV [%]: DMSO, 35, 1hr, Rep 2	Abundances (Grouped) CV [%]: DMSO, 39, 1hr, Rep 1	Abundances (Grouped) CV [%]: DMSO, 39, 1hr, Rep 2	Abundances (Grouped) CV [%]: DMSO, 50, 1hr, Rep 1	Abundances (Grouped) CV [%]: DMSO, 50, 1hr, Rep 2	Abundances (Grouped) CV [%]: DMSO, 55, 1hr, Rep 1	Abundances (Grouped) CV [%]: DMSO, 55, 1hr, Rep 2	Abundances (Grouped) CV [%]: DMSO, 61, 1hr, Rep 1	Abundances (Grouped) CV [%]: DMSO, 61, 1hr, Rep 2	Abundances (Grouped) CV [%]: DMSO, 75, 1hr, Rep 1	Abundances (Grouped) CV [%]: DMSO, 75, 1hr, Rep 2	Abundances (Grouped) CV [%]: DMSO, 90, 1hr, Rep 1	Abundances (Grouped) CV [%]: DMSO, 90, 1hr, Rep 2	Abundances (Grouped) CV [%]: Tg, 25, 1hr, Rep 1	Abundances (Grouped) CV [%]: Tg, 25, 1hr, Rep 2	Abundances (Grouped) CV [%]: Tg, 25, 3hr, Rep 1	Abundances (Grouped) CV [%]: Tg, 25, 3hr, Rep 2	Abundances (Grouped) CV [%]: Tg, 25, 6hr, Rep 1	Abundances (Grouped) CV [%]: Tg, 25, 6hr, Rep 2	Abundances (Grouped) CV [%]: Tg, 35, 1hr, Rep 1	Abundances (Grouped) CV [%]: Tg, 35, 1hr, Rep 2	Abundances (Grouped) CV [%]: Tg, 35, 3hr, Rep 1	Abundances (Grouped) CV [%]: Tg, 35, 3hr, Rep 2	Abundances (Grouped) CV [%]: Tg, 35, 6hr, Rep 1	Abundances (Grouped) CV [%]: Tg, 35, 6hr, Rep 2	Abundances (Grouped) CV [%]: Tg, 39, 1hr, Rep 1	Abundances (Grouped) CV [%]: Tg, 39, 1hr, Rep 2	Abundances (Grouped) CV [%]: Tg, 39, 3hr, Rep 1	Abundances (Grouped) CV [%]: Tg, 39, 3hr, Rep 2	Abundances (Grouped) CV [%]: Tg, 39, 6hr, Rep 1	Abundances (Grouped) CV [%]: Tg, 39, 6hr, Rep 2	Abundances (Grouped) CV [%]: Tg, 50, 1hr, Rep 1	Abundances (Grouped) CV [%]: Tg, 50, 1hr, Rep 2	Abundances (Grouped) CV [%]: Tg, 50, 3hr, Rep 1	Abundances (Grouped) CV [%]: Tg, 50, 3hr, Rep 2	Abundances (Grouped) CV [%]: Tg, 50, 6hr, Rep 1	Abundances (Grouped) CV [%]: Tg, 50, 6hr, Rep 2	Abundances (Grouped) CV [%]: Tg, 55, 1hr, Rep 1	Abundances (Grouped) CV [%]: Tg, 55, 1hr, Rep 2	Abundances (Grouped) CV [%]: Tg, 55, 3hr, Rep 1	Abundances (Grouped) CV [%]: Tg, 55, 3hr, Rep 2	Abundances (Grouped) CV [%]: Tg, 55, 6hr, Rep 1	Abundances (Grouped) CV [%]: Tg, 55, 6hr, Rep 2	Abundances (Grouped) CV [%]: Tg, 61, 1hr, Rep 1	Abundances (Grouped) CV [%]: Tg, 61, 1hr, Rep 2	Abundances (Grouped) CV [%]: Tg, 61, 3hr, Rep 1	Abundances (Grouped) CV [%]: Tg, 61, 3hr, Rep 2	Abundances (Grouped) CV [%]: Tg, 61, 6hr, Rep 1	Abundances (Grouped) CV [%]: Tg, 61, 6hr, Rep 2	Abundances (Grouped) CV [%]: Tg, 75, 1hr, Rep 1	Abundances (Grouped) CV [%]: Tg, 75, 1hr, Rep 2	Abundances (Grouped) CV [%]: Tg, 75, 3hr, Rep 1	Abundances (Grouped) CV [%]: Tg, 75, 3hr, Rep 2	Abundances (Grouped) CV [%]: Tg, 75, 6hr, Rep 1	Abundances (Grouped) CV [%]: Tg, 75, 6hr, Rep 2	Abundances (Grouped) CV [%]: Tg, 90, 1hr, Rep 1	Abundances (Grouped) CV [%]: Tg, 90, 1hr, Rep 2	Abundances (Grouped) CV [%]: Tg, 90, 3hr, Rep 1	Abundances (Grouped) CV [%]: Tg, 90, 3hr, Rep 2	Abundances (Grouped) CV [%]: Tg, 90, 6hr, Rep 1	Abundances (Grouped) CV [%]: Tg, 90, 6hr, Rep 2	Quan Info	Found in Sample: [S530] F64: 126, Sample, 25, DMSO, 1, Lumos, 2	Found in Sample: [S578] F67: 126, Sample, 25, DMSO, 1, Exploris, 2	Found in Sample: [S538] F64: 130C, Sample, 25, DMSO, 1, Lumos, 3	Found in Sample: [S586] F67: 130C, Sample, 25, DMSO, 1, Exploris, 3	Found in Sample: [S531] F64: 127N, Sample, 35, DMSO, 1, Lumos, 2	Found in Sample: [S579] F67: 127N, Sample, 35, DMSO, 1, Exploris, 2	Found in Sample: [S539] F64: 131N, Sample, 35, DMSO, 1, Lumos, 3	Found in Sample: [S587] F67: 131N, Sample, 35, DMSO, 1, Exploris, 3	Found in Sample: [S532] F64: 127C, Sample, 39, DMSO, 1, Lumos, 2	Found in Sample: [S580] F67: 127C, Sample, 39, DMSO, 1, Exploris, 2	Found in Sample: [S540] F64: 131C, Sample, 39, DMSO, 1, Lumos, 3	Found in Sample: [S588] F67: 131C, Sample, 39, DMSO, 1, Exploris, 3	Found in Sample: [S533] F64: 128N, Sample, 50, DMSO, 1, Lumos, 2	Found in Sample: [S581] F67: 128N, Sample, 50, DMSO, 1, Exploris, 2	Found in Sample: [S541] F64: 132N, Sample, 50, DMSO, 1, Lumos, 3	Found in Sample: [S589] F67: 132N, Sample, 50, DMSO, 1, Exploris, 3	Found in Sample: [S534] F64: 128C, Sample, 55, DMSO, 1, Lumos, 2	Found in Sample: [S582] F67: 128C, Sample, 55, DMSO, 1, Exploris, 2	Found in Sample: [S542] F64: 132C, Sample, 55, DMSO, 1, Lumos, 3	Found in Sample: [S590] F67: 132C, Sample, 55, DMSO, 1, Exploris, 3	Found in Sample: [S535] F64: 129N, Sample, 61, DMSO, 1, Lumos, 2	Found in Sample: [S583] F67: 129N, Sample, 61, DMSO, 1, Exploris, 2	Found in Sample: [S543] F64: 133N, Sample, 61, DMSO, 1, Lumos, 3	Found in Sample: [S591] F67: 133N, Sample, 61, DMSO, 1, Exploris, 3	Found in Sample: [S536] F64: 129C, Sample, 75, DMSO, 1, Lumos, 2	Found in Sample: [S584] F67: 129C, Sample, 75, DMSO, 1, Exploris, 2	Found in Sample: [S544] F64: 133C, Sample, 75, DMSO, 1, Lumos, 3	Found in Sample: [S592] F67: 133C, Sample, 75, DMSO, 1, Exploris, 3	Found in Sample: [S537] F64: 130N, Sample, 90, DMSO, 1, Lumos, 2	Found in Sample: [S585] F67: 130N, Sample, 90, DMSO, 1, Exploris, 2	Found in Sample: [S545] F64: 134N, Sample, 90, DMSO, 1, Lumos, 3	Found in Sample: [S593] F67: 134N, Sample, 90, DMSO, 1, Exploris, 3	Found in Sample: [S546] F65: 126, Sample, 25, Tg, 1, Lumos, 2	Found in Sample: [S594] F68: 126, Sample, 25, Tg, 1, Exploris, 2	Found in Sample: [S554] F65: 130C, Sample, 25, Tg, 1, Lumos, 3	Found in Sample: [S602] F68: 130C, Sample, 25, Tg, 1, Exploris, 3	Found in Sample: [S562] F66: 126, Sample, 25, Tg, 3, Exploris, 2	Found in Sample: [S626] F70: 126, Sample, 25, Tg, 3, Lumos, 2	Found in Sample: [S570] F66: 130C, Sample, 25, Tg, 3, Exploris, 3	Found in Sample: [S634] F70: 130C, Sample, 25, Tg, 3, Lumos, 3	Found in Sample: [S610] F69: 126, Sample, 25, Tg, 6, Exploris, 2	Found in Sample: [S642] F71: 126, Sample, 25, Tg, 6, Lumos, 2	Found in Sample: [S618] F69: 130C, Sample, 25, Tg, 6, Exploris, 3	Found in Sample: [S650] F71: 130C, Sample, 25, Tg, 6, Lumos, 3	Found in Sample: [S547] F65: 127N, Sample, 35, Tg, 1, Lumos, 2	Found in Sample: [S595] F68: 127N, Sample, 35, Tg, 1, Exploris, 2	Found in Sample: [S555] F65: 131N, Sample, 35, Tg, 1, Lumos, 3	Found in Sample: [S603] F68: 131N, Sample, 35, Tg, 1, Exploris, 3	Found in Sample: [S563] F66: 127N, Sample, 35, Tg, 3, Exploris, 2	Found in Sample: [S627] F70: 127N, Sample, 35, Tg, 3, Lumos, 2	Found in Sample: [S571] F66: 131N, Sample, 35, Tg, 3, Exploris, 3	Found in Sample: [S635] F70: 131N, Sample, 35, Tg, 3, Lumos, 3	Found in Sample: [S611] F69: 127N, Sample, 35, Tg, 6, Exploris, 2	Found in Sample: [S643] F71: 127N, Sample, 35, Tg, 6, Lumos, 2	Found in Sample: [S619] F69: 131N, Sample, 35, Tg, 6, Exploris, 3	Found in Sample: [S651] F71: 131N, Sample, 35, Tg, 6, Lumos, 3	Found in Sample: [S548] F65: 127C, Sample, 39, Tg, 1, Lumos, 2	Found in Sample: [S596] F68: 127C, Sample, 39, Tg, 1, Exploris, 2	Found in Sample: [S556] F65: 131C, Sample, 39, Tg, 1, Lumos, 3	Found in Sample: [S604] F68: 131C, Sample, 39, Tg, 1, Exploris, 3	Found in Sample: [S564] F66: 127C, Sample, 39, Tg, 3, Exploris, 2	Found in Sample: [S628] F70: 127C, Sample, 39, Tg, 3, Lumos, 2	Found in Sample: [S572] F66: 131C, Sample, 39, Tg, 3, Exploris, 3	Found in Sample: [S636] F70: 131C, Sample, 39, Tg, 3, Lumos, 3	Found in Sample: [S612] F69: 127C, Sample, 39, Tg, 6, Exploris, 2	Found in Sample: [S644] F71: 127C, Sample, 39, Tg, 6, Lumos, 2	Found in Sample: [S620] F69: 131C, Sample, 39, Tg, 6, Exploris, 3	Found in Sample: [S652] F71: 131C, Sample, 39, Tg, 6, Lumos, 3	Found in Sample: [S549] F65: 128N, Sample, 50, Tg, 1, Lumos, 2	Found in Sample: [S597] F68: 128N, Sample, 50, Tg, 1, Exploris, 2	Found in Sample: [S557] F65: 132N, Sample, 50, Tg, 1, Lumos, 3	Found in Sample: [S605] F68: 132N, Sample, 50, Tg, 1, Exploris, 3	Found in Sample: [S565] F66: 128N, Sample, 50, Tg, 3, Exploris, 2	Found in Sample: [S629] F70: 128N, Sample, 50, Tg, 3, Lumos, 2	Found in Sample: [S573] F66: 132N, Sample, 50, Tg, 3, Exploris, 3	Found in Sample: [S637] F70: 132N, Sample, 50, Tg, 3, Lumos, 3	Found in Sample: [S613] F69: 128N, Sample, 50, Tg, 6, Exploris, 2	Found in Sample: [S645] F71: 128N, Sample, 50, Tg, 6, Lumos, 2	Found in Sample: [S621] F69: 132N, Sample, 50, Tg, 6, Exploris, 3	Found in Sample: [S653] F71: 132N, Sample, 50, Tg, 6, Lumos, 3	Found in Sample: [S550] F65: 128C, Sample, 55, Tg, 1, Lumos, 2	Found in Sample: [S598] F68: 128C, Sample, 55, Tg, 1, Exploris, 2	Found in Sample: [S558] F65: 132C, Sample, 55, Tg, 1, Lumos, 3	Found in Sample: [S606] F68: 132C, Sample, 55, Tg, 1, Exploris, 3	Found in Sample: [S566] F66: 128C, Sample, 55, Tg, 3, Exploris, 2	Found in Sample: [S630] F70: 128C, Sample, 55, Tg, 3, Lumos, 2	Found in Sample: [S574] F66: 132C, Sample, 55, Tg, 3, Exploris, 3	Found in Sample: [S638] F70: 132C, Sample, 55, Tg, 3, Lumos, 3	Found in Sample: [S614] F69: 128C, Sample, 55, Tg, 6, Exploris, 2	Found in Sample: [S646] F71: 128C, Sample, 55, Tg, 6, Lumos, 2	Found in Sample: [S622] F69: 132C, Sample, 55, Tg, 6, Exploris, 3	Found in Sample: [S654] F71: 132C, Sample, 55, Tg, 6, Lumos, 3	Found in Sample: [S551] F65: 129N, Sample, 61, Tg, 1, Lumos, 2	Found in Sample: [S599] F68: 129N, Sample, 61, Tg, 1, Exploris, 2	Found in Sample: [S559] F65: 133N, Sample, 61, Tg, 1, Lumos, 3	Found in Sample: [S607] F68: 133N, Sample, 61, Tg, 1, Exploris, 3	Found in Sample: [S567] F66: 129N, Sample, 61, Tg, 3, Exploris, 2	Found in Sample: [S631] F70: 129N, Sample, 61, Tg, 3, Lumos, 2	Found in Sample: [S575] F66: 133N, Sample, 61, Tg, 3, Exploris, 3	Found in Sample: [S639] F70: 133N, Sample, 61, Tg, 3, Lumos, 3	Found in Sample: [S615] F69: 129N, Sample, 61, Tg, 6, Exploris, 2	Found in Sample: [S647] F71: 129N, Sample, 61, Tg, 6, Lumos, 2	Found in Sample: [S623] F69: 133N, Sample, 61, Tg, 6, Exploris, 3	Found in Sample: [S655] F71: 133N, Sample, 61, Tg, 6, Lumos, 3	Found in Sample: [S552] F65: 129C, Sample, 75, Tg, 1, Lumos, 2	Found in Sample: [S600] F68: 129C, Sample, 75, Tg, 1, Exploris, 2	Found in Sample: [S560] F65: 133C, Sample, 75, Tg, 1, Lumos, 3	Found in Sample: [S608] F68: 133C, Sample, 75, Tg, 1, Exploris, 3	Found in Sample: [S568] F66: 129C, Sample, 75, Tg, 3, Exploris, 2	Found in Sample: [S632] F70: 129C, Sample, 75, Tg, 3, Lumos, 2	Found in Sample: [S576] F66: 133C, Sample, 75, Tg, 3, Exploris, 3	Found in Sample: [S640] F70: 133C, Sample, 75, Tg, 3, Lumos, 3	Found in Sample: [S616] F69: 129C, Sample, 75, Tg, 6, Exploris, 2	Found in Sample: [S648] F71: 129C, Sample, 75, Tg, 6, Lumos, 2	Found in Sample: [S624] F69: 133C, Sample, 75, Tg, 6, Exploris, 3	Found in Sample: [S656] F71: 133C, Sample, 75, Tg, 6, Lumos, 3	Found in Sample: [S553] F65: 130N, Sample, 90, Tg, 1, Lumos, 2	Found in Sample: [S601] F68: 130N, Sample, 90, Tg, 1, Exploris, 2	Found in Sample: [S561] F65: 134N, Sample, 90, Tg, 1, Lumos, 3	Found in Sample: [S609] F68: 134N, Sample, 90, Tg, 1, Exploris, 3	Found in Sample: [S569] F66: 130N, Sample, 90, Tg, 3, Exploris, 2	Found in Sample: [S633] F70: 130N, Sample, 90, Tg, 3, Lumos, 2	Found in Sample: [S577] F66: 134N, Sample, 90, Tg, 3, Exploris, 3	Found in Sample: [S641] F70: 134N, Sample, 90, Tg, 3, Lumos, 3	Found in Sample: [S617] F69: 130N, Sample, 90, Tg, 6, Exploris, 2	Found in Sample: [S649] F71: 130N, Sample, 90, Tg, 6, Lumos, 2	Found in Sample: [S625] F69: 134N, Sample, 90, Tg, 6, Exploris, 3	Found in Sample: [S657] F71: 134N, Sample, 90, Tg, 6, Lumos, 3	Confidence (by Search Engine): Sequest HT	Percolator q-Value (by Search Engine): Sequest HT	Percolator PEP (by Search Engine): Sequest HT	XCorr (by Search Engine): Sequest HT
	FALSE	High	[R].LGSTVVDLSVPGK.[F]	1xTMTpro [K13]; 1xTMTpro [N-Term]	0.000169731	0.000120539	1	1	8	Q86U90	Q86U90 [236-248]		0	1880.13	259.1	265.3	253.5	279.7	226.8	245.5	116.5	125.4	69.1	91.7	54.8	56.4	35.4	37.7	31.2	28.9	164.2	185	230.1	259.4			161	173.2	227.3	225.8			183.9	172.9	236.5	246.4			83.6	102.2	99.3	102.2			65.2	50	72.5	56.3			35.4	35.2	40	31.2			28.2	19.9	29.9	21.7			26.8	26.9	23.7	25			9.8	8.99	4.93	2.91	8.96	7.36	23.23	14.53	4.5	0.77	31.71	3.63	14.92	12.69	26.68	11.93	47.87	49.24	72.57	71.52			51.85	43.57	66.61	65.63			50.4	37.57	57.06	69.94			69.72	41.23	40.54	75.42			71.69	48.29	44.43	60.32			67.82	40.08	58.4	88.94			87.38	76.24	57.52	71.83			77.34	45.98	60.76	68.73				High	High	High	High	High	High	High	High	High	High	High	High	High	High	High	High	High	High	High	High	High	High	High	High	High	High	High	High	High	High	High	High	High	High	High	High	High	High	High	High	High	Not Found	High	Not Found	High	High	High	High	High	High	High	High	High	Not Found	High	Not Found	High	High	High	High	High	High	High	High	High	Not Found	High	Not Found	High	High	High	High	High	High	High	High	High	Not Found	High	Not Found	High	High	High	High	High	High	High	High	High	Not Found	High	Not Found	High	High	High	High	High	High	High	High	High	Not Found	High	Not Found	High	High	High	High	High	High	High	High	High	Not Found	High	Not Found	High	High	High	High	High	High	High	High	High	Not Found	High	Not Found	High	3.666e-05	5.34e-05	3.91
		Checked	Confidence	Identifying Node	PSM Ambiguity	Annotated Sequence	Modifications	# Proteins	Master Protein Accessions	Protein Accessions	# Missed Cleavages	Charge	DeltaScore	DeltaCn	Rank	Search Engine Rank	m/z [Da]	MH+ [Da]	Theo. MH+ [Da]	DeltaM [ppm]	Deltam/z [Da]	Activation Type	MS Order	Isolation Interference [%]	Average Reporter S/N	Comp. Voltage [V]	Ion Inject Time [ms]	RT [min]	First Scan	Spectrum File	File ID	Abundance: 126	Abundance: 127N	Abundance: 127C	Abundance: 128N	Abundance: 128C	Abundance: 129N	Abundance: 129C	Abundance: 130N	Abundance: 130C	Abundance: 131N	Abundance: 131C	Abundance: 132N	Abundance: 132C	Abundance: 133N	Abundance: 133C	Abundance: 134N	Quan Info	XCorr	# Protein Groups	Percolator q-Value	Percolator PEP
		FALSE	High	Sequest HT (A2)	Unambiguous	[R].lGSTVVDLSVPGk.[F]	N-Term(TMTpro); K13(TMTpro)	1	Q86U90	Q86U90	0	2	0.6598	0	1	1	940.576	1880.14	1880.13	5.02	0.00472	HCD (High Energy Collision Dissociation)	MS2	33.5223	199.8		86	118.136	44309	010_2019_08_019_R_Wijeratne_021420_EF_F7.raw	F70.7	405.6	379	362.8	133.3	100.4	62.1	46	37.6	452.7	373.2	423.7	185.3	88.8	65.4	38	42.5		3.91	1	3.666e-05	5.34e-05
		FALSE	High	Sequest HT (A2)	Unambiguous	[R].lGSTVVDLSVPGk.[F]	N-Term(TMTpro); K13(TMTpro)	1	Q86U90	Q86U90	0	2	0.698	0	1	1	940.574	1880.14	1880.13	2.8	0.00263	HCD (High Energy Collision Dissociation)	MS2	14.9116	129.3		86	120.198	45275	010_2019_08_019_R_Wijeratne_021420_AB_F7.raw	F64.7	241.7	244.8	212.9	98.7	66.9	43.6	31.8	37.8	248.9	274	233	113.1	91.2	57.9	41.3	31.5		4.04	1	4.171e-05	7.231e-05
		FALSE	High	Sequest HT (A2)	Unambiguous	[R].lGSTVVDLSVPGk.[F]	N-Term(TMTpro); K13(TMTpro)	1	Q86U90	Q86U90	0	3	0.6341	0	1	1	627.387	1880.15	1880.13	5.9	0.00369	HCD (High Energy Collision Dissociation)	MS2	18.8927	73.1	-50	87	129.654	70692	2020_10_137_Wijeratne_CETSA-UPR-480TechRep_EF_F1-7.raw	F66.7	130.5	136.3	154.2	73.9	52.4	25.8	19.4	15	148.6	136.6	143.3	56.4	35.7	14.9	12.4	14.7		3.17	1	4.976e-05	9.255e-05
		FALSE	High	Sequest HT (A2)	Unambiguous	[R].lGSTVVDLSVPGk.[F]	N-Term(TMTpro); K13(TMTpro)	1	Q86U90	Q86U90	0	3	0.5046	0	1	1	627.384	1880.14	1880.13	0.99	0.00062	HCD (High Energy Collision Dissociation)	MS2	16.5313	139		86	117.941	44949	010_2019_08_019_R_Wijeratne_021420_CD_F7.raw	F65.7	233.5	236.5	267	143.4	114	59.7	58	49.5	266	238.2	227	138	71.3	47.1	36.4	37.7		3.27	1	6.383e-05	0.0001333
		FALSE	High	Sequest HT (A2)	Unambiguous	[R].lGSTVVDLSVPGk.[F]	N-Term(TMTpro); K13(TMTpro)	1	Q86U90	Q86U90	0	3	0.6714	0	1	1	627.384	1880.14	1880.13	0.58	0.00036	HCD (High Energy Collision Dissociation)	MS2	18.4793	66.5	-50	87	131.704	71355	2020_10_137_Wijeratne_CETSA-UPR-480TechRep_AB_F1-7.raw	F67.7	137.6	125.6	112.2	58	27.5	32.2	19.5	12.3	127.9	142.3	122	48.7	39.5	24.1	18	16.1		3.53	1	6.383e-05	0.0001245
		FALSE	High	Sequest HT (A2)	Unambiguous	[R].lGSTVVDLSVPGk.[F]	N-Term(TMTpro); K13(TMTpro)	1	Q86U90	Q86U90	0	3	0.6273	0	1	1	627.387	1880.15	1880.13	5.66	0.00354	HCD (High Energy Collision Dissociation)	MS2	55.3928	83.7	-50	87	130.715	70754	2020_10_137_Wijeratne_CETSA-UPR-480TechRep_GH_F1-7.raw	F69.9	140.9	150.6	179.2	84.3	42.4	32.5	22.4	17.9	176.6	172.1	160.7	73.3	39.2	17.9	13.9	14.9		3.3	1	6.383e-05	0.0001254
		FALSE	High	Sequest HT (A2)	Unambiguous	[R].lGSTVVDLSVPGk.[F]	N-Term(TMTpro); K13(TMTpro)	1	Q86U90	Q86U90	0	3	0.6145	0	1	1	627.384	1880.14	1880.13	1.84	0.00115	HCD (High Energy Collision Dissociation)	MS2	45.501	65	-50	87	130.563	71165	2020_10_137_Wijeratne_CETSA-UPR-480TechRep_CD_F1-7.raw	F68.7	115.4	109.6	126.7	48.7	37.3	21	13.7	14.5	128.6	126	131.7	75.7	35	26.3	10.9	19.2		3.32	1	7.082e-05	0.0002176
		FALSE	High	Sequest HT (A2)	Unambiguous	[R].lGSTVVDLSVPGk.[F]	N-Term(TMTpro); K13(TMTpro)	1	Q86U90	Q86U90	0	3	0.5643	0	1	1	627.381	1880.13	1880.13	-4.17	-0.00261	HCD (High Energy Collision Dissociation)	MS2	15.4216	77.2	-50	87	131.799	71416	2020_10_137_Wijeratne_CETSA-UPR-480TechRep_AB_F1-6.raw	F67.6	140.1	136.9	129.5	79.5	43.8	36.6	19.8	13.5	154.8	143.2	136.6	90.3	52.7	30.9	16.5	10.5		2.8	1	0.0001036	0.0005273
	FALSE	High	[R].SEELNKDLNPFTPLVGIR.[I]	1xTMTpro [K6]; 1xTMTpro [N-Term]	0.000365505	0.000129361	1	1	5	Q86U90	Q86U90 [156-173]		1	2650.51	79.6	72.7	64.2	80.9	64.7	62.6	26.7	29	13.6	18.1	12.8	9.4	6.8	2.8	6.9	4	158.4	164	81.9	91.1			147.9	163.1	80.1	83.5			158.1	176.2	85.2	73.4			60.2	79	37	31.1			41	31.8	24.1	16.6			20.8	22.1	10.4	7.3			16.9	8.8	8.7	5.7			9.7	9.9	8.1	4.4																																																																				Not Found	High	Not Found	High	Not Found	High	Not Found	High	Not Found	High	Not Found	High	Not Found	High	Not Found	High	Not Found	High	Not Found	High	Not Found	High	Not Found	High	Not Found	High	Not Found	High	Not Found	High	Not Found	High	Not Found	High	Not Found	High	High	Not Found	High	Not Found	High	Not Found	High	Not Found	Not Found	High	Not Found	High	High	Not Found	High	Not Found	High	Not Found	High	Not Found	Not Found	High	Not Found	High	High	Not Found	High	Not Found	High	Not Found	High	Not Found	Not Found	High	Not Found	High	High	Not Found	High	Not Found	High	Not Found	High	Not Found	Not Found	High	Not Found	High	High	Not Found	High	Not Found	High	Not Found	High	Not Found	Not Found	High	Not Found	High	High	Not Found	High	Not Found	High	Not Found	High	Not Found	Not Found	High	Not Found	High	High	Not Found	High	Not Found	High	Not Found	High	Not Found	Not Found	High	Not Found	High	High	Not Found	High	Not Found	High	Not Found	High	Not Found	High	5.434e-05	0.0001064	2.95
		Checked	Confidence	Identifying Node	PSM Ambiguity	Annotated Sequence	Modifications	# Proteins	Master Protein Accessions	Protein Accessions	# Missed Cleavages	Charge	DeltaScore	DeltaCn	Rank	Search Engine Rank	m/z [Da]	MH+ [Da]	Theo. MH+ [Da]	DeltaM [ppm]	Deltam/z [Da]	Activation Type	MS Order	Isolation Interference [%]	Average Reporter S/N	Comp. Voltage [V]	Ion Inject Time [ms]	RT [min]	First Scan	Spectrum File	File ID	Abundance: 126	Abundance: 127N	Abundance: 127C	Abundance: 128N	Abundance: 128C	Abundance: 129N	Abundance: 129C	Abundance: 130N	Abundance: 130C	Abundance: 131N	Abundance: 131C	Abundance: 132N	Abundance: 132C	Abundance: 133N	Abundance: 133C	Abundance: 134N	Quan Info	XCorr	# Protein Groups	Percolator q-Value	Percolator PEP
		FALSE	High	Sequest HT (A2)	Unambiguous	[R].sEELNkDLNPFTPLVGIR.[I]	N-Term(TMTpro); K6(TMTpro)	1	Q86U90	Q86U90	1	3	0.7017	0	1	1	884.176	2650.51	2650.51	2.81	0.00248	HCD (High Energy Collision Dissociation)	MS2	0	52	-50	87	143.967	78598	2020_10_137_Wijeratne_CETSA-UPR-480TechRep_CD_F1-6.raw	F68.6	108.7	96.7	101.6	39.3	23.7	11.7	9.9	6.4	108.6	110.2	117.4	52.5	19.2	14.8	6.2	4.5		2.95	1	5.434e-05	0.0001064
		FALSE	High	Sequest HT (A2)	Unambiguous	[R].sEELNkDLNPFTPLVGIR.[I]	N-Term(TMTpro); K6(TMTpro)	1	Q86U90	Q86U90	1	3	0.6364	0	1	1	884.176	2650.51	2650.51	2.44	0.00216	HCD (High Energy Collision Dissociation)	MS2	0	34.7	-50	87	144.605	78576	2020_10_137_Wijeratne_CETSA-UPR-480TechRep_AB_F1-6.raw	F67.6	79.6	64.2	64.7	26.7	13.6	12.8	6.8	6.9	72.7	80.9	62.6	29	18.1	9.4	2.8	4		2.31	1	6.383e-05	0.0001513
		FALSE	High	Sequest HT (A2)	Unambiguous	[R].sEELNkDLNPFTPLVGIR.[I]	N-Term(TMTpro); K6(TMTpro)	1	Q86U90	Q86U90	1	3	0.7336	0	1	1	884.176	2650.51	2650.51	2.36	0.00209	HCD (High Energy Collision Dissociation)	MS2	17.4259	40.5	-50	87	143.484	78311	2020_10_137_Wijeratne_CETSA-UPR-480TechRep_EF_F1-6.raw	F66.6	81.9	80.1	85.2	37	24.1	10.4	8.7	8.1	91.1	83.5	73.4	31.1	16.6	7.3	5.7	4.4		2.59	1	6.383e-05	0.0001542
		FALSE	High	Sequest HT (A2)	Unambiguous	[R].sEELNkDLNPFTPLVGIR.[I]	N-Term(TMTpro); K6(TMTpro)	1	Q86U90	Q86U90	1	4	0.5919	0	1	1	663.381	2650.5	2650.51	-0.77	-0.00051	HCD (High Energy Collision Dissociation)	MS2	63.139	32.5	-50	87	143.915	78124	2020_10_137_Wijeratne_CETSA-UPR-480TechRep_GH_F1-7.raw	F69.9	61.6	58.2	67.8	27.6	16.5	14	12.8	6.6	65.9	64.9	59.8	30.5	15.5	5.4	4.9	7.4		2.23	1	6.383e-05	0.0001516
		FALSE	High	Sequest HT (A2)	Unambiguous	[R].sEELNkDLNPFTPLVGIR.[I]	N-Term(TMTpro); K6(TMTpro)	1	Q86U90	Q86U90	1	3	0.7864	0	1	1	884.177	2650.52	2650.51	4.07	0.0036	HCD (High Energy Collision Dissociation)	MS2	0	27.3	-50	87	143.972	78659	2020_10_137_Wijeratne_CETSA-UPR-480TechRep_CD_F1-7.raw	F68.7	49.7	51.2	56.5	20.9	17.3	9.1	7	3.3	55.4	52.9	58.8	26.5	12.6	7.3	2.6	5.4		2.06	1	0.0001141	0.0006299
	FALSE	High	[R].VRVPEGLLK.[D]	1xTMTpro [K9]; 1xTMTpro [N-Term]	0.00132617	0.000223707	1	1	4	Q86U90	Q86U90 [134-142]		1	1619.05																																																																																																																																	No Quan Values	Not Found	Not Found	Not Found	Not Found	Not Found	Not Found	Not Found	Not Found	Not Found	Not Found	Not Found	Not Found	Not Found	Not Found	Not Found	Not Found	Not Found	Not Found	Not Found	Not Found	Not Found	Not Found	Not Found	Not Found	Not Found	Not Found	Not Found	Not Found	Not Found	Not Found	Not Found	Not Found	Not Found	High	Not Found	High	High	Not Found	High	Not Found	High	Not Found	High	Not Found	Not Found	High	Not Found	High	High	Not Found	High	Not Found	High	Not Found	High	Not Found	Not Found	High	Not Found	High	High	Not Found	High	Not Found	High	Not Found	High	Not Found	Not Found	High	Not Found	High	High	Not Found	High	Not Found	High	Not Found	High	Not Found	Not Found	High	Not Found	High	High	Not Found	High	Not Found	High	Not Found	High	Not Found	Not Found	High	Not Found	High	High	Not Found	High	Not Found	High	Not Found	High	Not Found	Not Found	High	Not Found	High	High	Not Found	High	Not Found	High	Not Found	High	Not Found	Not Found	High	Not Found	High	High	Not Found	High	Not Found	High	Not Found	High	Not Found	High	8.052e-05	0.0003266	2.81
		Checked	Confidence	Identifying Node	PSM Ambiguity	Annotated Sequence	Modifications	# Proteins	Master Protein Accessions	Protein Accessions	# Missed Cleavages	Charge	DeltaScore	DeltaCn	Rank	Search Engine Rank	m/z [Da]	MH+ [Da]	Theo. MH+ [Da]	DeltaM [ppm]	Deltam/z [Da]	Activation Type	MS Order	Isolation Interference [%]	Average Reporter S/N	Comp. Voltage [V]	Ion Inject Time [ms]	RT [min]	First Scan	Spectrum File	File ID	Abundance: 126	Abundance: 127N	Abundance: 127C	Abundance: 128N	Abundance: 128C	Abundance: 129N	Abundance: 129C	Abundance: 130N	Abundance: 130C	Abundance: 131N	Abundance: 131C	Abundance: 132N	Abundance: 132C	Abundance: 133N	Abundance: 133C	Abundance: 134N	Quan Info	XCorr	# Protein Groups	Percolator q-Value	Percolator PEP
		FALSE	High	Sequest HT (A2)	Unambiguous	[R].vRVPEGLLk.[D]	N-Term(TMTpro); K9(TMTpro)	1	Q86U90	Q86U90	1	3	0.5872	0	1	1	540.355	1619.05	1619.05	-0.33	-0.00018	HCD (High Energy Collision Dissociation)	MS2	60.4086	266.9	-50	78.938	88.5244	48741	2020_10_137_Wijeratne_CETSA-UPR-480TechRep_CD_F1-8.raw	F68.8	487.5	487.1	509.4	195.5	128.2	73.8	62.8	34.8	572.7	524	592.6	295.6	119.5	83.1	52.2	51.4		2.81	1	8.052e-05	0.0003266
		FALSE	High	Sequest HT (A2)	Unambiguous	[R].vRVPEGLLk.[D]	N-Term(TMTpro); K9(TMTpro)	1	Q86U90	Q86U90	1	3	0.4685	0	1	1	540.355	1619.05	1619.05	-0.5	-0.00027	HCD (High Energy Collision Dissociation)	MS2	86.4186	283.3	-50	87	88.7874	48607	2020_10_137_Wijeratne_CETSA-UPR-480TechRep_EF_F1-8.raw	F66.8	461.7	452.6	511	244.1	229.9	132	143.4	107.3	569.2	479.9	477.2	257.1	159	107.1	100.3	100.4		2.22	1	0.001802	0.0133
		FALSE	High	Sequest HT (A2)	Unambiguous	[R].vRVPEGLLk.[D]	N-Term(TMTpro); K9(TMTpro)	1	Q86U90	Q86U90	1	3	0.3407	0	1	1	540.354	1619.05	1619.05	-0.86	-0.00046	HCD (High Energy Collision Dissociation)	MS2	55.0633	120.9	-50	87	89.0716	47978	2020_10_137_Wijeratne_CETSA-UPR-480TechRep_EF_F1-7.raw	F66.7	218.8	213.3	216.3	106.8	92.6	61.3	43.9	44.8	237	224.4	188.6	110.5	59.2	45.2	35.6	36.8		1.82	1	0.00286	0.02426
		FALSE	High	Sequest HT (A2)	Unambiguous	[R].vRVPEGLLk.[D]	N-Term(TMTpro); K9(TMTpro)	1	Q86U90	Q86U90	1	3	0.3188	0	1	1	540.354	1619.05	1619.05	-0.78	-0.00042	HCD (High Energy Collision Dissociation)	MS2	57.4231	57.8	-50	87	92.0706	48994	2020_10_137_Wijeratne_CETSA-UPR-480TechRep_GH_F1-8.raw	F69.10	109	113.8	111.8	52.8	29.6	25.6	17.6	10.2	124.9	106	104.7	47.4	34.3	12.3	13.2	11.2		1.38	1	0.009899	0.1174
	FALSE	High	[K].DLLPGPVTLVMER.[S]	1xTMTpro [N-Term]	0.00268461	0.000406225	1	1	2	Q86U90	Q86U90 [143-155]		0	1744																					24.8	26.4					21.9	32.5					40.7	26.9					13.6	15.4					6.6	6					5.8	4.5					8.6	4.4					4.6																																																																			Not Found	Not Found	Not Found	Not Found	Not Found	Not Found	Not Found	Not Found	Not Found	Not Found	Not Found	Not Found	Not Found	Not Found	Not Found	Not Found	Not Found	Not Found	Not Found	Not Found	Not Found	Not Found	Not Found	Not Found	Not Found	Not Found	Not Found	Not Found	Not Found	Not Found	Not Found	Not Found	Not Found	Not Found	Not Found	Not Found	Not Found	High	Not Found	High	Not Found	High	Not Found	High	Not Found	Not Found	Not Found	Not Found	Not Found	High	Not Found	High	Not Found	High	Not Found	High	Not Found	Not Found	Not Found	Not Found	Not Found	High	Not Found	High	Not Found	High	Not Found	High	Not Found	Not Found	Not Found	Not Found	Not Found	High	Not Found	High	Not Found	High	Not Found	High	Not Found	Not Found	Not Found	Not Found	Not Found	High	Not Found	High	Not Found	High	Not Found	High	Not Found	Not Found	Not Found	Not Found	Not Found	High	Not Found	High	Not Found	High	Not Found	High	Not Found	Not Found	Not Found	Not Found	Not Found	High	Not Found	High	Not Found	High	Not Found	High	Not Found	Not Found	Not Found	Not Found	Not Found	High	Not Found	High	Not Found	High	Not Found	Not Found	High	0.000116	0.0006743	2.27
		Checked	Confidence	Identifying Node	PSM Ambiguity	Annotated Sequence	Modifications	# Proteins	Master Protein Accessions	Protein Accessions	# Missed Cleavages	Charge	DeltaScore	DeltaCn	Rank	Search Engine Rank	m/z [Da]	MH+ [Da]	Theo. MH+ [Da]	DeltaM [ppm]	Deltam/z [Da]	Activation Type	MS Order	Isolation Interference [%]	Average Reporter S/N	Comp. Voltage [V]	Ion Inject Time [ms]	RT [min]	First Scan	Spectrum File	File ID	Abundance: 126	Abundance: 127N	Abundance: 127C	Abundance: 128N	Abundance: 128C	Abundance: 129N	Abundance: 129C	Abundance: 130N	Abundance: 130C	Abundance: 131N	Abundance: 131C	Abundance: 132N	Abundance: 132C	Abundance: 133N	Abundance: 133C	Abundance: 134N	Quan Info	XCorr	# Protein Groups	Percolator q-Value	Percolator PEP
		FALSE	High	Sequest HT (A2)	Unambiguous	[K].dLLPGPVTLVMER.[S]	N-Term(TMTpro)	1	Q86U90	Q86U90	0	2	0.1762	0	1	1	872.502	1744	1744	-1.36	-0.00119	HCD (High Energy Collision Dissociation)	MS2	61.0783	120.8		71.398	149.514	60337	010_2019_08_019_R_Wijeratne_021420_EF_F6.raw	F70.6	222.7	216.7	250.1	89.7	62.5	31.5	28.9	16.7	245.9	241.8	262.1	131.6	64.1	33.6	15	19.9		2.27	1	0.000116	0.0006743
		FALSE	High	Sequest HT (A2)	Unambiguous	[K].dLLPGPVTLVMER.[S]	N-Term(TMTpro)	1	Q86U90	Q86U90	0	3	0.1442	0	1	1	582.004	1744	1744	-1.46	-0.00085	HCD (High Energy Collision Dissociation)	MS2	0	15.2		86	152.273	59392	010_2019_08_019_R_Wijeratne_021420_GH_F6.raw	F71.6	24.8	21.9	40.7	13.6	6.6	5.8	8.6	4.6	26.4	32.5	26.9	15.4	6	4.5	4.4			2.08	1	0.0004321	0.003475
	FALSE	High	[K].DLNPFTPLVGIR.[I]	1xTMTpro [N-Term]	0.00295332	0.000431583	1	1	4	Q86U90	Q86U90 [162-173]		0	1645.96																	127.7	130	125.3	134.3			117.1	123.7	129.2	137.3			114.2	132.8	132.1	121.2			42.5	66.2	54.2	57.7			41.2	33.6	43.3	30.4			13.4	14.9	24.5	17.8			11.9	6.4	19.3	13.5			10.1	4.6	14.7	7.2																																																																				Not Found	High	Not Found	High	Not Found	High	Not Found	High	Not Found	High	Not Found	High	Not Found	High	Not Found	High	Not Found	High	Not Found	High	Not Found	High	Not Found	High	Not Found	High	Not Found	High	Not Found	High	Not Found	High	Not Found	High	Not Found	High	High	Not Found	High	Not Found	Not Found	Not Found	Not Found	Not Found	Not Found	High	Not Found	High	High	Not Found	High	Not Found	Not Found	Not Found	Not Found	Not Found	Not Found	High	Not Found	High	High	Not Found	High	Not Found	Not Found	Not Found	Not Found	Not Found	Not Found	High	Not Found	High	High	Not Found	High	Not Found	Not Found	Not Found	Not Found	Not Found	Not Found	High	Not Found	High	High	Not Found	High	Not Found	Not Found	Not Found	Not Found	Not Found	Not Found	High	Not Found	High	High	Not Found	High	Not Found	Not Found	Not Found	Not Found	Not Found	Not Found	High	Not Found	High	High	Not Found	High	Not Found	Not Found	Not Found	Not Found	Not Found	Not Found	High	Not Found	High	High	Not Found	High	Not Found	Not Found	Not Found	Not Found	Not Found	High	0.000126	0.0007499	2.55
		Checked	Confidence	Identifying Node	PSM Ambiguity	Annotated Sequence	Modifications	# Proteins	Master Protein Accessions	Protein Accessions	# Missed Cleavages	Charge	DeltaScore	DeltaCn	Rank	Search Engine Rank	m/z [Da]	MH+ [Da]	Theo. MH+ [Da]	DeltaM [ppm]	Deltam/z [Da]	Activation Type	MS Order	Isolation Interference [%]	Average Reporter S/N	Comp. Voltage [V]	Ion Inject Time [ms]	RT [min]	First Scan	Spectrum File	File ID	Abundance: 126	Abundance: 127N	Abundance: 127C	Abundance: 128N	Abundance: 128C	Abundance: 129N	Abundance: 129C	Abundance: 130N	Abundance: 130C	Abundance: 131N	Abundance: 131C	Abundance: 132N	Abundance: 132C	Abundance: 133N	Abundance: 133C	Abundance: 134N	Quan Info	XCorr	# Protein Groups	Percolator q-Value	Percolator PEP
		FALSE	High	Sequest HT (A2)	Unambiguous	[K].dLNPFTPLVGIR.[I]	N-Term(TMTpro)	1	Q86U90	Q86U90	0	2	0.502	0	1	1	823.487	1645.97	1645.96	4.89	0.00403	HCD (High Energy Collision Dissociation)	MS2	28.2724	66.4	-50	87	151.319	83597	2020_10_137_Wijeratne_CETSA-UPR-480TechRep_EF_F1-8.raw	F66.8	125.3	129.2	132.1	54.2	43.3	24.5	19.3	14.7	134.3	137.3	121.2	57.7	30.4	17.8	13.5	7.2		2.55	1	0.000126	0.0007499
		FALSE	High	Sequest HT (A2)	Unambiguous	[K].dLNPFTPLVGIR.[I]	N-Term(TMTpro)	1	Q86U90	Q86U90	0	2	0.4835	0	1	1	823.489	1645.97	1645.96	6.19	0.00509	HCD (High Energy Collision Dissociation)	MS2	69.0628	77.3	-50	87	150.697	82453	2020_10_137_Wijeratne_CETSA-UPR-480TechRep_EF_F1-7.raw	F66.7	152.7	146.8	153.1	71.5	56.7	27.8	15	15.4	153	153.5	146.1	72.7	38.8	15.6	9.3	8.2		2.42	1	0.0002307	0.001677
		FALSE	High	Sequest HT (A2)	Unambiguous	[K].dLNPFTPLVGIR.[I]	N-Term(TMTpro)	1	Q86U90	Q86U90	0	2	0.4423	0	1	1	823.487	1645.97	1645.96	3.7	0.00304	HCD (High Energy Collision Dissociation)	MS2	45.1904	61.9	-50	87	151.886	83079	2020_10_137_Wijeratne_CETSA-UPR-480TechRep_CD_F1-7.raw	F68.7	127.7	117.1	114.2	42.5	41.2	13.4	11.9	10.1	130	123.7	132.8	66.2	33.6	14.9	6.4	4.6		2.08	1	0.001359	0.009427
		FALSE	High	Sequest HT (A2)	Unambiguous	[K].dLNPFTPLVGIR.[I]	N-Term(TMTpro)	1	Q86U90	Q86U90	0	2	0.477	0	1	1	823.487	1645.97	1645.96	3.79	0.00312	HCD (High Energy Collision Dissociation)	MS2	53.681	62.6	-50	87	153.13	83316	2020_10_137_Wijeratne_CETSA-UPR-480TechRep_AB_F1-7.raw	F67.7	127.5	114.8	95.6	55.7	33.8	16.8	16.9	16.8	131.9	135.7	110.6	60.8	39.3	20.3	14.2	11.3		1.74	1	0.001879	0.01397
	FALSE	High	[R].AAVAELR.[A]	1xTMTpro [N-Term]	0.0163808	0.00235697	1	1	7	Q86U90	Q86U90 [72-78]		0	1033.63	219	211.5	160.5	175.2	178.6	180.5	84.3	95.3	42	74.6	47.8	54.6	29.2	27.2	32.7	26.9	256.7	298.9	330.4	386.8	240.7	290.2	266.8	271.8	368.5	345.3	250.4	272.4	291.4	298.6	388.4	336.5	294.7	247.7	110.6	185.2	182	169.4	127	113.2	84	71.1	150.3	101.6	73.4	86.2	41.6	54.6	90.9	75.7	57.8	47.3	50	33.8	72.2	51.4	65.9	43.7	29.7	31.2	67.3	64	46	48.1																																																																		Not Found	High	Not Found	High	Not Found	High	Not Found	High	Not Found	High	Not Found	High	Not Found	High	Not Found	High	Not Found	High	Not Found	High	Not Found	High	Not Found	High	Not Found	High	Not Found	High	Not Found	High	Not Found	High	Not Found	High	Not Found	High	High	Not Found	High	Not Found	High	Not Found	High	Not Found	Not Found	High	Not Found	High	High	Not Found	High	Not Found	High	Not Found	High	Not Found	Not Found	High	Not Found	High	High	Not Found	High	Not Found	High	Not Found	High	Not Found	Not Found	High	Not Found	High	High	Not Found	High	Not Found	High	Not Found	High	Not Found	Not Found	High	Not Found	High	High	Not Found	High	Not Found	High	Not Found	High	Not Found	Not Found	High	Not Found	High	High	Not Found	High	Not Found	High	Not Found	High	Not Found	Not Found	High	Not Found	High	High	Not Found	High	Not Found	High	Not Found	High	Not Found	Not Found	High	Not Found	High	High	Not Found	High	Not Found	High	Not Found	High	Not Found	High	0.0007544	0.005588	1.59
		Checked	Confidence	Identifying Node	PSM Ambiguity	Annotated Sequence	Modifications	# Proteins	Master Protein Accessions	Protein Accessions	# Missed Cleavages	Charge	DeltaScore	DeltaCn	Rank	Search Engine Rank	m/z [Da]	MH+ [Da]	Theo. MH+ [Da]	DeltaM [ppm]	Deltam/z [Da]	Activation Type	MS Order	Isolation Interference [%]	Average Reporter S/N	Comp. Voltage [V]	Ion Inject Time [ms]	RT [min]	First Scan	Spectrum File	File ID	Abundance: 126	Abundance: 127N	Abundance: 127C	Abundance: 128N	Abundance: 128C	Abundance: 129N	Abundance: 129C	Abundance: 130N	Abundance: 130C	Abundance: 131N	Abundance: 131C	Abundance: 132N	Abundance: 132C	Abundance: 133N	Abundance: 133C	Abundance: 134N	Quan Info	XCorr	# Protein Groups	Percolator q-Value	Percolator PEP
		FALSE	High	Sequest HT (A2)	Unambiguous	[R].aAVAELR.[A]	N-Term(TMTpro)	1	Q86U90	Q86U90	0	2	0.0692	0	1	1	517.32	1033.63	1033.63	0.04	2e-05	HCD (High Energy Collision Dissociation)	MS2	45.6824	148.5	-50	87	43.1296	22172	2020_10_137_Wijeratne_CETSA-UPR-480TechRep_CD_F1-4.raw	F68.4	256.7	266.8	291.4	110.6	84	41.6	50	29.7	298.9	271.8	298.6	185.2	71.1	54.6	33.8	31.2		1.59	1	0.0007544	0.005588
		FALSE	High	Sequest HT (A2)	Unambiguous	[R].aAVAELR.[A]	N-Term(TMTpro)	1	Q86U90	Q86U90	0	2	0.1471	0	1	1	517.319	1033.63	1033.63	-1.02	-0.00053	HCD (High Energy Collision Dissociation)	MS2	66.2241	84.7	-50	87	46.3776	23884	2020_10_137_Wijeratne_CETSA-UPR-480TechRep_AB_F1-3.raw	F67.3	162.4	144.7	139.6	70.3	40.3	46	27.5	31.2	174.1	145.5	146.6	74.2	49.6	44.3	30	28.3		1.7	1	0.003229	0.02926
		FALSE	High	Sequest HT (A2)	Unambiguous	[R].aAVAELR.[A]	N-Term(TMTpro)	1	Q86U90	Q86U90	0	2	0.2011	0	1	1	517.321	1033.63	1033.63	1.65	0.00085	HCD (High Energy Collision Dissociation)	MS2	34.7725	93.2	-50	87	43.1066	22274	2020_10_137_Wijeratne_CETSA-UPR-480TechRep_GH_F1-5.raw	F69.6	150.9	154.2	182.1	89.5	47.6	40.4	44.3	31.5	190.3	175.5	161.5	68.7	60.4	32.5	25.2	36.2		1.89	1	0.003379	0.03133
		FALSE	High	Sequest HT (A2)	Unambiguous	[R].aAVAELR.[A]	N-Term(TMTpro)	1	Q86U90	Q86U90	0	2	0.1364	0	1	1	517.321	1033.64	1033.63	2.92	0.00151	HCD (High Energy Collision Dissociation)	MS2	34.9757	83.3	-50	87	42.5599	22039	2020_10_137_Wijeratne_CETSA-UPR-480TechRep_EF_F1-3.raw	F66.3	140	153.8	158.3	72.7	61.2	43.5	32.2	31.7	160.2	141.1	139.3	76.5	43.3	31.3	21.7	25.6		1.76	1	0.00562	0.06015
		FALSE	High	Sequest HT (A2)	Unambiguous	[R].aAVAELR.[A]	N-Term(TMTpro)	1	Q86U90	Q86U90	0	2	0.2061	0	1	1	517.32	1033.63	1033.63	0.16	8e-05	HCD (High Energy Collision Dissociation)	MS2	34.1508	115.5	-50	87	42.7972	22069	2020_10_137_Wijeratne_CETSA-UPR-480TechRep_EF_F1-4.raw	F66.4	190.4	214.7	230.1	109.3	89.1	47.4	40	35.6	226.6	204.2	197.2	92.9	58.3	44.4	29.7	38.4		1.65	1	0.006013	0.06563
		FALSE	High	Sequest HT (A2)	Unambiguous	[R].aAVAELR.[A]	N-Term(TMTpro)	1	Q86U90	Q86U90	0	2	0.1557	0	1	1	517.321	1033.63	1033.63	2.13	0.0011	HCD (High Energy Collision Dissociation)	MS2	24.2922	50.9	-50	87	42.7871	22298	2020_10_137_Wijeratne_CETSA-UPR-480TechRep_GH_F1-3.raw	F69.3	89.8	96.2	112.6	37.5	25.8	17.4	21.6	14.5	99.9	96.9	86.2	44.5	25.8	14.8	18.5	11.9		1.67	1	0.006412	0.07129
		FALSE	High	Sequest HT (A2)	Unambiguous	[R].aAVAELR.[A]	N-Term(TMTpro)	1	Q86U90	Q86U90	0	2	0.1878	0	1	1	517.32	1033.63	1033.63	-0.58	-0.0003	HCD (High Energy Collision Dissociation)	MS2	34.9881	102.5	-50	87	44.5236	22756	2020_10_137_Wijeratne_CETSA-UPR-480TechRep_AB_F1-5.raw	F67.5	219	160.5	178.6	84.3	42	47.8	29.2	32.7	211.5	175.2	180.5	95.3	74.6	54.6	27.2	26.9		1.81	1	0.007131	0.08105
	FALSE	High	[R].LPGSGAVQAASPER.[A]	1xTMTpro [N-Term]	0.0329251	0.00379312	1	1	1	Q86U90	Q86U90 [50-63]		0	1643.9																			79.5	99.8					69.2	86.2					84	89.1					44.7	68					39.6	38.7					28.5	38.7					20.6	27.1					24.8	27.5																																																																				Not Found	Not Found	Not Found	Not Found	Not Found	Not Found	Not Found	Not Found	Not Found	Not Found	Not Found	Not Found	Not Found	Not Found	Not Found	Not Found	Not Found	Not Found	Not Found	Not Found	Not Found	Not Found	Not Found	Not Found	Not Found	Not Found	Not Found	Not Found	Not Found	Not Found	Not Found	Not Found	Not Found	Not Found	Not Found	Not Found	Not Found	High	Not Found	High	Not Found	Not Found	Not Found	Not Found	Not Found	Not Found	Not Found	Not Found	Not Found	High	Not Found	High	Not Found	Not Found	Not Found	Not Found	Not Found	Not Found	Not Found	Not Found	Not Found	High	Not Found	High	Not Found	Not Found	Not Found	Not Found	Not Found	Not Found	Not Found	Not Found	Not Found	High	Not Found	High	Not Found	Not Found	Not Found	Not Found	Not Found	Not Found	Not Found	Not Found	Not Found	High	Not Found	High	Not Found	Not Found	Not Found	Not Found	Not Found	Not Found	Not Found	Not Found	Not Found	High	Not Found	High	Not Found	Not Found	Not Found	Not Found	Not Found	Not Found	Not Found	Not Found	Not Found	High	Not Found	High	Not Found	Not Found	Not Found	Not Found	Not Found	Not Found	Not Found	Not Found	Not Found	High	Not Found	High	Not Found	Not Found	Not Found	Not Found	High	0.001497	0.01065	1.61
		Checked	Confidence	Identifying Node	PSM Ambiguity	Annotated Sequence	Modifications	# Proteins	Master Protein Accessions	Protein Accessions	# Missed Cleavages	Charge	DeltaScore	DeltaCn	Rank	Search Engine Rank	m/z [Da]	MH+ [Da]	Theo. MH+ [Da]	DeltaM [ppm]	Deltam/z [Da]	Activation Type	MS Order	Isolation Interference [%]	Average Reporter S/N	Comp. Voltage [V]	Ion Inject Time [ms]	RT [min]	First Scan	Spectrum File	File ID	Abundance: 126	Abundance: 127N	Abundance: 127C	Abundance: 128N	Abundance: 128C	Abundance: 129N	Abundance: 129C	Abundance: 130N	Abundance: 130C	Abundance: 131N	Abundance: 131C	Abundance: 132N	Abundance: 132C	Abundance: 133N	Abundance: 133C	Abundance: 134N	Quan Info	XCorr	# Protein Groups	Percolator q-Value	Percolator PEP
		FALSE	High	Sequest HT (A2)	Unambiguous	[R].lPGSGAVQAASPER.[A]	N-Term(TMTpro)	1	Q86U90	Q86U90	0	2	0.2671	0	1	1	822.455	1643.9	1643.9	-0.86	-0.00071	HCD (High Energy Collision Dissociation)	MS2	0	54.1		86	50.1744	17639	010_2019_08_019_R_Wijeratne_021420_EF_F5.raw	F70.5	79.5	69.2	84	44.7	39.6	28.5	20.6	24.8	99.8	86.2	89.1	68	38.7	38.7	27.1	27.5		1.61	1	0.001497	0.01065
	FALSE	High	[R].AAVAASVGLSEGPAGSR.[S]	1xTMTpro [N-Term]	0.0677892	0.00654137	1	1	1	Q86U90	Q86U90 [12-28]		0	1803.99	29.7	31.2	27.6	36.1	27.3	29.9	11.3	16.9	8.9	11.7	6.1	6.6	3.4	6.8	3	5.5																																																																																																																		High	Not Found	High	Not Found	High	Not Found	High	Not Found	High	Not Found	High	Not Found	High	Not Found	High	Not Found	High	Not Found	High	Not Found	High	Not Found	High	Not Found	High	Not Found	High	Not Found	High	Not Found	High	Not Found	Not Found	Not Found	Not Found	Not Found	Not Found	Not Found	Not Found	Not Found	Not Found	Not Found	Not Found	Not Found	Not Found	Not Found	Not Found	Not Found	Not Found	Not Found	Not Found	Not Found	Not Found	Not Found	Not Found	Not Found	Not Found	Not Found	Not Found	Not Found	Not Found	Not Found	Not Found	Not Found	Not Found	Not Found	Not Found	Not Found	Not Found	Not Found	Not Found	Not Found	Not Found	Not Found	Not Found	Not Found	Not Found	Not Found	Not Found	Not Found	Not Found	Not Found	Not Found	Not Found	Not Found	Not Found	Not Found	Not Found	Not Found	Not Found	Not Found	Not Found	Not Found	Not Found	Not Found	Not Found	Not Found	Not Found	Not Found	Not Found	Not Found	Not Found	Not Found	Not Found	Not Found	Not Found	Not Found	Not Found	Not Found	Not Found	Not Found	Not Found	Not Found	Not Found	Not Found	Not Found	Not Found	Not Found	Not Found	Not Found	Not Found	Not Found	Not Found	Not Found	Not Found	Not Found	Not Found	Not Found	High	0.002507	0.02	1.6
		Checked	Confidence	Identifying Node	PSM Ambiguity	Annotated Sequence	Modifications	# Proteins	Master Protein Accessions	Protein Accessions	# Missed Cleavages	Charge	DeltaScore	DeltaCn	Rank	Search Engine Rank	m/z [Da]	MH+ [Da]	Theo. MH+ [Da]	DeltaM [ppm]	Deltam/z [Da]	Activation Type	MS Order	Isolation Interference [%]	Average Reporter S/N	Comp. Voltage [V]	Ion Inject Time [ms]	RT [min]	First Scan	Spectrum File	File ID	Abundance: 126	Abundance: 127N	Abundance: 127C	Abundance: 128N	Abundance: 128C	Abundance: 129N	Abundance: 129C	Abundance: 130N	Abundance: 130C	Abundance: 131N	Abundance: 131C	Abundance: 132N	Abundance: 132C	Abundance: 133N	Abundance: 133C	Abundance: 134N	Quan Info	XCorr	# Protein Groups	Percolator q-Value	Percolator PEP
		FALSE	High	Sequest HT (A2)	Unambiguous	[R].aAVAASVGLSEGPAGSR.[S]	N-Term(TMTpro)	1	Q86U90	Q86U90	0	2	0.4375	0	1	1	902.498	1803.99	1803.99	-0.23	-0.0002	HCD (High Energy Collision Dissociation)	MS2	0	16.4		86	63.665	21759	010_2019_08_019_R_Wijeratne_021420_AB_F7.raw	F64.7	29.7	27.6	27.3	11.3	8.9	6.1	3.4	3	31.2	36.1	29.9	16.9	11.7	6.6	6.8	5.5		1.6	1	0.002507	0.02
FALSE	High	Master Protein	P68402	Platelet-activating factor acetylhydrolase IB subunit beta OS=Homo sapiens OX=9606 GN=PAFAH1B2 PE=1 SV=1	0	34.233	23	6	51	5	229	25.6	5.92	159.67	6	1522.5	1559	1399.1	1600.2	1365.6	1456.4	828	908.3	471.6	695.4	464.5	460.5	299.9	278	285.6	213.8	1018.6	1137.7	941.5	1037.8	786.3	1030.9	1051	1116.3	1002.8	1039.8	843.5	965.2	1142.5	1117.2	1017.5	1043.9	953.8	942.5	580.3	682.3	551.1	664.9	503.6	530.9	471.7	399.8	481.7	403	318.2	329.5	279.1	247.2	303.7	271.2	261.6	165.3	222.7	157.7	223.4	170.7	198.4	136.9	180.5	164.6	193.2	207.5	134.1	121.9	39.83	42.32	47.58	45.77	43.26	42.5	42.37	46.55	46.33	47.04	43.62	50.75	43.4	52.93	42.66	58.93	73.66	77.14	11.2	15.15	90.71	89.68	79.28	79.15	12.19	11.27	90.44	92.68	80.85	70.35	16.98	1.67	89.2	87.39	86.86	64.95	26.08	2.84	88.97	90.93	87.96	79.12	28.07	2.84	90.85	89.47	90.82	82.21	16.97	7.99	85.2	88.74	84.91	95.07	1.58	7.12	90.03	90.17	93.15	94.52	4.17	32.75	93.87	97.31	High	High	High	High	High	High	High	High	High	High	High	High	High	High	High	High	High	High	High	High	High	High	High	High	High	High	High	High	High	High	High	High	High	High	High	High	High	High	High	High	High	High	High	High	High	High	High	High	High	High	High	High	High	High	High	High	High	High	High	High	High	High	High	High	High	High	High	High	High	High	High	High	High	High	High	High	High	High	High	High	High	High	High	High	High	High	High	High	High	High	High	High	High	High	High	High	High	High	High	High	High	High	High	High	High	High	High	High	High	High	High	High	High	High	High	High	High	High	High	High	High	High	High	High	High	High	High	High	1
	Checked	Confidence	Annotated Sequence	Modifications	Qvality PEP	Qvality q-value	# Protein Groups	# Proteins	# PSMs	Master Protein Accessions	Positions in Master Proteins	Modifications in Master Proteins	# Missed Cleavages	Theo. MH+ [Da]	Abundances (Grouped): DMSO, 25, 1hr, Rep 1	Abundances (Grouped): DMSO, 25, 1hr, Rep 2	Abundances (Grouped): DMSO, 35, 1hr, Rep 1	Abundances (Grouped): DMSO, 35, 1hr, Rep 2	Abundances (Grouped): DMSO, 39, 1hr, Rep 1	Abundances (Grouped): DMSO, 39, 1hr, Rep 2	Abundances (Grouped): DMSO, 50, 1hr, Rep 1	Abundances (Grouped): DMSO, 50, 1hr, Rep 2	Abundances (Grouped): DMSO, 55, 1hr, Rep 1	Abundances (Grouped): DMSO, 55, 1hr, Rep 2	Abundances (Grouped): DMSO, 61, 1hr, Rep 1	Abundances (Grouped): DMSO, 61, 1hr, Rep 2	Abundances (Grouped): DMSO, 75, 1hr, Rep 1	Abundances (Grouped): DMSO, 75, 1hr, Rep 2	Abundances (Grouped): DMSO, 90, 1hr, Rep 1	Abundances (Grouped): DMSO, 90, 1hr, Rep 2	Abundances (Grouped): Tg, 25, 1hr, Rep 1	Abundances (Grouped): Tg, 25, 1hr, Rep 2	Abundances (Grouped): Tg, 25, 3hr, Rep 1	Abundances (Grouped): Tg, 25, 3hr, Rep 2	Abundances (Grouped): Tg, 25, 6hr, Rep 1	Abundances (Grouped): Tg, 25, 6hr, Rep 2	Abundances (Grouped): Tg, 35, 1hr, Rep 1	Abundances (Grouped): Tg, 35, 1hr, Rep 2	Abundances (Grouped): Tg, 35, 3hr, Rep 1	Abundances (Grouped): Tg, 35, 3hr, Rep 2	Abundances (Grouped): Tg, 35, 6hr, Rep 1	Abundances (Grouped): Tg, 35, 6hr, Rep 2	Abundances (Grouped): Tg, 39, 1hr, Rep 1	Abundances (Grouped): Tg, 39, 1hr, Rep 2	Abundances (Grouped): Tg, 39, 3hr, Rep 1	Abundances (Grouped): Tg, 39, 3hr, Rep 2	Abundances (Grouped): Tg, 39, 6hr, Rep 1	Abundances (Grouped): Tg, 39, 6hr, Rep 2	Abundances (Grouped): Tg, 50, 1hr, Rep 1	Abundances (Grouped): Tg, 50, 1hr, Rep 2	Abundances (Grouped): Tg, 50, 3hr, Rep 1	Abundances (Grouped): Tg, 50, 3hr, Rep 2	Abundances (Grouped): Tg, 50, 6hr, Rep 1	Abundances (Grouped): Tg, 50, 6hr, Rep 2	Abundances (Grouped): Tg, 55, 1hr, Rep 1	Abundances (Grouped): Tg, 55, 1hr, Rep 2	Abundances (Grouped): Tg, 55, 3hr, Rep 1	Abundances (Grouped): Tg, 55, 3hr, Rep 2	Abundances (Grouped): Tg, 55, 6hr, Rep 1	Abundances (Grouped): Tg, 55, 6hr, Rep 2	Abundances (Grouped): Tg, 61, 1hr, Rep 1	Abundances (Grouped): Tg, 61, 1hr, Rep 2	Abundances (Grouped): Tg, 61, 3hr, Rep 1	Abundances (Grouped): Tg, 61, 3hr, Rep 2	Abundances (Grouped): Tg, 61, 6hr, Rep 1	Abundances (Grouped): Tg, 61, 6hr, Rep 2	Abundances (Grouped): Tg, 75, 1hr, Rep 1	Abundances (Grouped): Tg, 75, 1hr, Rep 2	Abundances (Grouped): Tg, 75, 3hr, Rep 1	Abundances (Grouped): Tg, 75, 3hr, Rep 2	Abundances (Grouped): Tg, 75, 6hr, Rep 1	Abundances (Grouped): Tg, 75, 6hr, Rep 2	Abundances (Grouped): Tg, 90, 1hr, Rep 1	Abundances (Grouped): Tg, 90, 1hr, Rep 2	Abundances (Grouped): Tg, 90, 3hr, Rep 1	Abundances (Grouped): Tg, 90, 3hr, Rep 2	Abundances (Grouped): Tg, 90, 6hr, Rep 1	Abundances (Grouped): Tg, 90, 6hr, Rep 2	Abundances (Grouped) CV [%]: DMSO, 25, 1hr, Rep 1	Abundances (Grouped) CV [%]: DMSO, 25, 1hr, Rep 2	Abundances (Grouped) CV [%]: DMSO, 35, 1hr, Rep 1	Abundances (Grouped) CV [%]: DMSO, 35, 1hr, Rep 2	Abundances (Grouped) CV [%]: DMSO, 39, 1hr, Rep 1	Abundances (Grouped) CV [%]: DMSO, 39, 1hr, Rep 2	Abundances (Grouped) CV [%]: DMSO, 50, 1hr, Rep 1	Abundances (Grouped) CV [%]: DMSO, 50, 1hr, Rep 2	Abundances (Grouped) CV [%]: DMSO, 55, 1hr, Rep 1	Abundances (Grouped) CV [%]: DMSO, 55, 1hr, Rep 2	Abundances (Grouped) CV [%]: DMSO, 61, 1hr, Rep 1	Abundances (Grouped) CV [%]: DMSO, 61, 1hr, Rep 2	Abundances (Grouped) CV [%]: DMSO, 75, 1hr, Rep 1	Abundances (Grouped) CV [%]: DMSO, 75, 1hr, Rep 2	Abundances (Grouped) CV [%]: DMSO, 90, 1hr, Rep 1	Abundances (Grouped) CV [%]: DMSO, 90, 1hr, Rep 2	Abundances (Grouped) CV [%]: Tg, 25, 1hr, Rep 1	Abundances (Grouped) CV [%]: Tg, 25, 1hr, Rep 2	Abundances (Grouped) CV [%]: Tg, 25, 3hr, Rep 1	Abundances (Grouped) CV [%]: Tg, 25, 3hr, Rep 2	Abundances (Grouped) CV [%]: Tg, 25, 6hr, Rep 1	Abundances (Grouped) CV [%]: Tg, 25, 6hr, Rep 2	Abundances (Grouped) CV [%]: Tg, 35, 1hr, Rep 1	Abundances (Grouped) CV [%]: Tg, 35, 1hr, Rep 2	Abundances (Grouped) CV [%]: Tg, 35, 3hr, Rep 1	Abundances (Grouped) CV [%]: Tg, 35, 3hr, Rep 2	Abundances (Grouped) CV [%]: Tg, 35, 6hr, Rep 1	Abundances (Grouped) CV [%]: Tg, 35, 6hr, Rep 2	Abundances (Grouped) CV [%]: Tg, 39, 1hr, Rep 1	Abundances (Grouped) CV [%]: Tg, 39, 1hr, Rep 2	Abundances (Grouped) CV [%]: Tg, 39, 3hr, Rep 1	Abundances (Grouped) CV [%]: Tg, 39, 3hr, Rep 2	Abundances (Grouped) CV [%]: Tg, 39, 6hr, Rep 1	Abundances (Grouped) CV [%]: Tg, 39, 6hr, Rep 2	Abundances (Grouped) CV [%]: Tg, 50, 1hr, Rep 1	Abundances (Grouped) CV [%]: Tg, 50, 1hr, Rep 2	Abundances (Grouped) CV [%]: Tg, 50, 3hr, Rep 1	Abundances (Grouped) CV [%]: Tg, 50, 3hr, Rep 2	Abundances (Grouped) CV [%]: Tg, 50, 6hr, Rep 1	Abundances (Grouped) CV [%]: Tg, 50, 6hr, Rep 2	Abundances (Grouped) CV [%]: Tg, 55, 1hr, Rep 1	Abundances (Grouped) CV [%]: Tg, 55, 1hr, Rep 2	Abundances (Grouped) CV [%]: Tg, 55, 3hr, Rep 1	Abundances (Grouped) CV [%]: Tg, 55, 3hr, Rep 2	Abundances (Grouped) CV [%]: Tg, 55, 6hr, Rep 1	Abundances (Grouped) CV [%]: Tg, 55, 6hr, Rep 2	Abundances (Grouped) CV [%]: Tg, 61, 1hr, Rep 1	Abundances (Grouped) CV [%]: Tg, 61, 1hr, Rep 2	Abundances (Grouped) CV [%]: Tg, 61, 3hr, Rep 1	Abundances (Grouped) CV [%]: Tg, 61, 3hr, Rep 2	Abundances (Grouped) CV [%]: Tg, 61, 6hr, Rep 1	Abundances (Grouped) CV [%]: Tg, 61, 6hr, Rep 2	Abundances (Grouped) CV [%]: Tg, 75, 1hr, Rep 1	Abundances (Grouped) CV [%]: Tg, 75, 1hr, Rep 2	Abundances (Grouped) CV [%]: Tg, 75, 3hr, Rep 1	Abundances (Grouped) CV [%]: Tg, 75, 3hr, Rep 2	Abundances (Grouped) CV [%]: Tg, 75, 6hr, Rep 1	Abundances (Grouped) CV [%]: Tg, 75, 6hr, Rep 2	Abundances (Grouped) CV [%]: Tg, 90, 1hr, Rep 1	Abundances (Grouped) CV [%]: Tg, 90, 1hr, Rep 2	Abundances (Grouped) CV [%]: Tg, 90, 3hr, Rep 1	Abundances (Grouped) CV [%]: Tg, 90, 3hr, Rep 2	Abundances (Grouped) CV [%]: Tg, 90, 6hr, Rep 1	Abundances (Grouped) CV [%]: Tg, 90, 6hr, Rep 2	Quan Info	Found in Sample: [S530] F64: 126, Sample, 25, DMSO, 1, Lumos, 2	Found in Sample: [S578] F67: 126, Sample, 25, DMSO, 1, Exploris, 2	Found in Sample: [S538] F64: 130C, Sample, 25, DMSO, 1, Lumos, 3	Found in Sample: [S586] F67: 130C, Sample, 25, DMSO, 1, Exploris, 3	Found in Sample: [S531] F64: 127N, Sample, 35, DMSO, 1, Lumos, 2	Found in Sample: [S579] F67: 127N, Sample, 35, DMSO, 1, Exploris, 2	Found in Sample: [S539] F64: 131N, Sample, 35, DMSO, 1, Lumos, 3	Found in Sample: [S587] F67: 131N, Sample, 35, DMSO, 1, Exploris, 3	Found in Sample: [S532] F64: 127C, Sample, 39, DMSO, 1, Lumos, 2	Found in Sample: [S580] F67: 127C, Sample, 39, DMSO, 1, Exploris, 2	Found in Sample: [S540] F64: 131C, Sample, 39, DMSO, 1, Lumos, 3	Found in Sample: [S588] F67: 131C, Sample, 39, DMSO, 1, Exploris, 3	Found in Sample: [S533] F64: 128N, Sample, 50, DMSO, 1, Lumos, 2	Found in Sample: [S581] F67: 128N, Sample, 50, DMSO, 1, Exploris, 2	Found in Sample: [S541] F64: 132N, Sample, 50, DMSO, 1, Lumos, 3	Found in Sample: [S589] F67: 132N, Sample, 50, DMSO, 1, Exploris, 3	Found in Sample: [S534] F64: 128C, Sample, 55, DMSO, 1, Lumos, 2	Found in Sample: [S582] F67: 128C, Sample, 55, DMSO, 1, Exploris, 2	Found in Sample: [S542] F64: 132C, Sample, 55, DMSO, 1, Lumos, 3	Found in Sample: [S590] F67: 132C, Sample, 55, DMSO, 1, Exploris, 3	Found in Sample: [S535] F64: 129N, Sample, 61, DMSO, 1, Lumos, 2	Found in Sample: [S583] F67: 129N, Sample, 61, DMSO, 1, Exploris, 2	Found in Sample: [S543] F64: 133N, Sample, 61, DMSO, 1, Lumos, 3	Found in Sample: [S591] F67: 133N, Sample, 61, DMSO, 1, Exploris, 3	Found in Sample: [S536] F64: 129C, Sample, 75, DMSO, 1, Lumos, 2	Found in Sample: [S584] F67: 129C, Sample, 75, DMSO, 1, Exploris, 2	Found in Sample: [S544] F64: 133C, Sample, 75, DMSO, 1, Lumos, 3	Found in Sample: [S592] F67: 133C, Sample, 75, DMSO, 1, Exploris, 3	Found in Sample: [S537] F64: 130N, Sample, 90, DMSO, 1, Lumos, 2	Found in Sample: [S585] F67: 130N, Sample, 90, DMSO, 1, Exploris, 2	Found in Sample: [S545] F64: 134N, Sample, 90, DMSO, 1, Lumos, 3	Found in Sample: [S593] F67: 134N, Sample, 90, DMSO, 1, Exploris, 3	Found in Sample: [S546] F65: 126, Sample, 25, Tg, 1, Lumos, 2	Found in Sample: [S594] F68: 126, Sample, 25, Tg, 1, Exploris, 2	Found in Sample: [S554] F65: 130C, Sample, 25, Tg, 1, Lumos, 3	Found in Sample: [S602] F68: 130C, Sample, 25, Tg, 1, Exploris, 3	Found in Sample: [S562] F66: 126, Sample, 25, Tg, 3, Exploris, 2	Found in Sample: [S626] F70: 126, Sample, 25, Tg, 3, Lumos, 2	Found in Sample: [S570] F66: 130C, Sample, 25, Tg, 3, Exploris, 3	Found in Sample: [S634] F70: 130C, Sample, 25, Tg, 3, Lumos, 3	Found in Sample: [S610] F69: 126, Sample, 25, Tg, 6, Exploris, 2	Found in Sample: [S642] F71: 126, Sample, 25, Tg, 6, Lumos, 2	Found in Sample: [S618] F69: 130C, Sample, 25, Tg, 6, Exploris, 3	Found in Sample: [S650] F71: 130C, Sample, 25, Tg, 6, Lumos, 3	Found in Sample: [S547] F65: 127N, Sample, 35, Tg, 1, Lumos, 2	Found in Sample: [S595] F68: 127N, Sample, 35, Tg, 1, Exploris, 2	Found in Sample: [S555] F65: 131N, Sample, 35, Tg, 1, Lumos, 3	Found in Sample: [S603] F68: 131N, Sample, 35, Tg, 1, Exploris, 3	Found in Sample: [S563] F66: 127N, Sample, 35, Tg, 3, Exploris, 2	Found in Sample: [S627] F70: 127N, Sample, 35, Tg, 3, Lumos, 2	Found in Sample: [S571] F66: 131N, Sample, 35, Tg, 3, Exploris, 3	Found in Sample: [S635] F70: 131N, Sample, 35, Tg, 3, Lumos, 3	Found in Sample: [S611] F69: 127N, Sample, 35, Tg, 6, Exploris, 2	Found in Sample: [S643] F71: 127N, Sample, 35, Tg, 6, Lumos, 2	Found in Sample: [S619] F69: 131N, Sample, 35, Tg, 6, Exploris, 3	Found in Sample: [S651] F71: 131N, Sample, 35, Tg, 6, Lumos, 3	Found in Sample: [S548] F65: 127C, Sample, 39, Tg, 1, Lumos, 2	Found in Sample: [S596] F68: 127C, Sample, 39, Tg, 1, Exploris, 2	Found in Sample: [S556] F65: 131C, Sample, 39, Tg, 1, Lumos, 3	Found in Sample: [S604] F68: 131C, Sample, 39, Tg, 1, Exploris, 3	Found in Sample: [S564] F66: 127C, Sample, 39, Tg, 3, Exploris, 2	Found in Sample: [S628] F70: 127C, Sample, 39, Tg, 3, Lumos, 2	Found in Sample: [S572] F66: 131C, Sample, 39, Tg, 3, Exploris, 3	Found in Sample: [S636] F70: 131C, Sample, 39, Tg, 3, Lumos, 3	Found in Sample: [S612] F69: 127C, Sample, 39, Tg, 6, Exploris, 2	Found in Sample: [S644] F71: 127C, Sample, 39, Tg, 6, Lumos, 2	Found in Sample: [S620] F69: 131C, Sample, 39, Tg, 6, Exploris, 3	Found in Sample: [S652] F71: 131C, Sample, 39, Tg, 6, Lumos, 3	Found in Sample: [S549] F65: 128N, Sample, 50, Tg, 1, Lumos, 2	Found in Sample: [S597] F68: 128N, Sample, 50, Tg, 1, Exploris, 2	Found in Sample: [S557] F65: 132N, Sample, 50, Tg, 1, Lumos, 3	Found in Sample: [S605] F68: 132N, Sample, 50, Tg, 1, Exploris, 3	Found in Sample: [S565] F66: 128N, Sample, 50, Tg, 3, Exploris, 2	Found in Sample: [S629] F70: 128N, Sample, 50, Tg, 3, Lumos, 2	Found in Sample: [S573] F66: 132N, Sample, 50, Tg, 3, Exploris, 3	Found in Sample: [S637] F70: 132N, Sample, 50, Tg, 3, Lumos, 3	Found in Sample: [S613] F69: 128N, Sample, 50, Tg, 6, Exploris, 2	Found in Sample: [S645] F71: 128N, Sample, 50, Tg, 6, Lumos, 2	Found in Sample: [S621] F69: 132N, Sample, 50, Tg, 6, Exploris, 3	Found in Sample: [S653] F71: 132N, Sample, 50, Tg, 6, Lumos, 3	Found in Sample: [S550] F65: 128C, Sample, 55, Tg, 1, Lumos, 2	Found in Sample: [S598] F68: 128C, Sample, 55, Tg, 1, Exploris, 2	Found in Sample: [S558] F65: 132C, Sample, 55, Tg, 1, Lumos, 3	Found in Sample: [S606] F68: 132C, Sample, 55, Tg, 1, Exploris, 3	Found in Sample: [S566] F66: 128C, Sample, 55, Tg, 3, Exploris, 2	Found in Sample: [S630] F70: 128C, Sample, 55, Tg, 3, Lumos, 2	Found in Sample: [S574] F66: 132C, Sample, 55, Tg, 3, Exploris, 3	Found in Sample: [S638] F70: 132C, Sample, 55, Tg, 3, Lumos, 3	Found in Sample: [S614] F69: 128C, Sample, 55, Tg, 6, Exploris, 2	Found in Sample: [S646] F71: 128C, Sample, 55, Tg, 6, Lumos, 2	Found in Sample: [S622] F69: 132C, Sample, 55, Tg, 6, Exploris, 3	Found in Sample: [S654] F71: 132C, Sample, 55, Tg, 6, Lumos, 3	Found in Sample: [S551] F65: 129N, Sample, 61, Tg, 1, Lumos, 2	Found in Sample: [S599] F68: 129N, Sample, 61, Tg, 1, Exploris, 2	Found in Sample: [S559] F65: 133N, Sample, 61, Tg, 1, Lumos, 3	Found in Sample: [S607] F68: 133N, Sample, 61, Tg, 1, Exploris, 3	Found in Sample: [S567] F66: 129N, Sample, 61, Tg, 3, Exploris, 2	Found in Sample: [S631] F70: 129N, Sample, 61, Tg, 3, Lumos, 2	Found in Sample: [S575] F66: 133N, Sample, 61, Tg, 3, Exploris, 3	Found in Sample: [S639] F70: 133N, Sample, 61, Tg, 3, Lumos, 3	Found in Sample: [S615] F69: 129N, Sample, 61, Tg, 6, Exploris, 2	Found in Sample: [S647] F71: 129N, Sample, 61, Tg, 6, Lumos, 2	Found in Sample: [S623] F69: 133N, Sample, 61, Tg, 6, Exploris, 3	Found in Sample: [S655] F71: 133N, Sample, 61, Tg, 6, Lumos, 3	Found in Sample: [S552] F65: 129C, Sample, 75, Tg, 1, Lumos, 2	Found in Sample: [S600] F68: 129C, Sample, 75, Tg, 1, Exploris, 2	Found in Sample: [S560] F65: 133C, Sample, 75, Tg, 1, Lumos, 3	Found in Sample: [S608] F68: 133C, Sample, 75, Tg, 1, Exploris, 3	Found in Sample: [S568] F66: 129C, Sample, 75, Tg, 3, Exploris, 2	Found in Sample: [S632] F70: 129C, Sample, 75, Tg, 3, Lumos, 2	Found in Sample: [S576] F66: 133C, Sample, 75, Tg, 3, Exploris, 3	Found in Sample: [S640] F70: 133C, Sample, 75, Tg, 3, Lumos, 3	Found in Sample: [S616] F69: 129C, Sample, 75, Tg, 6, Exploris, 2	Found in Sample: [S648] F71: 129C, Sample, 75, Tg, 6, Lumos, 2	Found in Sample: [S624] F69: 133C, Sample, 75, Tg, 6, Exploris, 3	Found in Sample: [S656] F71: 133C, Sample, 75, Tg, 6, Lumos, 3	Found in Sample: [S553] F65: 130N, Sample, 90, Tg, 1, Lumos, 2	Found in Sample: [S601] F68: 130N, Sample, 90, Tg, 1, Exploris, 2	Found in Sample: [S561] F65: 134N, Sample, 90, Tg, 1, Lumos, 3	Found in Sample: [S609] F68: 134N, Sample, 90, Tg, 1, Exploris, 3	Found in Sample: [S569] F66: 130N, Sample, 90, Tg, 3, Exploris, 2	Found in Sample: [S633] F70: 130N, Sample, 90, Tg, 3, Lumos, 2	Found in Sample: [S577] F66: 134N, Sample, 90, Tg, 3, Exploris, 3	Found in Sample: [S641] F70: 134N, Sample, 90, Tg, 3, Lumos, 3	Found in Sample: [S617] F69: 130N, Sample, 90, Tg, 6, Exploris, 2	Found in Sample: [S649] F71: 130N, Sample, 90, Tg, 6, Lumos, 2	Found in Sample: [S625] F69: 134N, Sample, 90, Tg, 6, Exploris, 3	Found in Sample: [S657] F71: 134N, Sample, 90, Tg, 6, Lumos, 3	Confidence (by Search Engine): Sequest HT	Percolator q-Value (by Search Engine): Sequest HT	Percolator PEP (by Search Engine): Sequest HT	XCorr (by Search Engine): Sequest HT
	FALSE	High	[R].ELFSPLHALNFGIGGDTTR.[H]	1xTMTpro [N-Term]	3.68412e-06	4.52754e-05	1	1	14	P68402	P68402 [61-79]		0	2349.25	181.2	211.2	206.9	226.1	181.9	207.9	107.6	120.4	64.4	99.2	55.6	57.6	34.9	43	30	25.3	98.7	119.8	650	694.3			106.7	107.2	693.6	719.9			117.1	109.2	698.1	783.6			48.9	56.3	352.9	528.4			46.2	40.3	307.1	312.1			27.3	24.1	218.6	239.1			19.4	17	189.7	152.9			21	15.6	173.5	234.9			111.08	108.7	109.03	106.97	110.96	104.64	109	111.75	108.44	114.17	113.53	114.97	117.09	116.44	120.92	126.31	121.04	116.68					121.97	124.67					124.33	118.67					127.81	124.5					127.26	125.02					127.93	126.89					129.3	127.26					125.1	131.38						High	High	High	High	High	High	High	High	High	High	High	High	High	High	High	High	High	High	High	High	High	High	High	High	High	High	High	High	High	High	High	High	High	High	High	High	High	High	High	High	High	Not Found	High	Not Found	High	High	High	High	High	High	High	High	High	Not Found	High	Not Found	High	High	High	High	High	High	High	High	High	Not Found	High	Not Found	High	High	High	High	High	High	High	High	High	Not Found	High	Not Found	High	High	High	High	High	High	High	High	High	Not Found	High	Not Found	High	High	High	High	High	High	High	High	High	Not Found	High	Not Found	High	High	High	High	High	High	High	High	High	Not Found	High	Not Found	High	High	High	High	High	High	High	High	High	Not Found	High	Not Found	High	7.825e-06	8.151e-07	6.74
		Checked	Confidence	Identifying Node	PSM Ambiguity	Annotated Sequence	Modifications	# Proteins	Master Protein Accessions	Protein Accessions	# Missed Cleavages	Charge	DeltaScore	DeltaCn	Rank	Search Engine Rank	m/z [Da]	MH+ [Da]	Theo. MH+ [Da]	DeltaM [ppm]	Deltam/z [Da]	Activation Type	MS Order	Isolation Interference [%]	Average Reporter S/N	Comp. Voltage [V]	Ion Inject Time [ms]	RT [min]	First Scan	Spectrum File	File ID	Abundance: 126	Abundance: 127N	Abundance: 127C	Abundance: 128N	Abundance: 128C	Abundance: 129N	Abundance: 129C	Abundance: 130N	Abundance: 130C	Abundance: 131N	Abundance: 131C	Abundance: 132N	Abundance: 132C	Abundance: 133N	Abundance: 133C	Abundance: 134N	Quan Info	XCorr	# Protein Groups	Percolator q-Value	Percolator PEP
		FALSE	High	Sequest HT (A2)	Unambiguous	[R].eLFSPLHALNFGIGGDTTR.[H]	N-Term(TMTpro)	1	P68402	P68402	0	3	0.7902	0	1	1	783.759	2349.26	2349.25	4.83	0.00378	HCD (High Energy Collision Dissociation)	MS2	18.4898	180.5		86	145.879	56453	010_2019_08_019_R_Wijeratne_021420_AB_F8.raw	F64.8	283.5	324.3	293.7	164.9	94.3	88.8	57.6	55.3	324.4	345.9	298.1	179.5	160.9	94	68.5	54.3		6.34	1	7.825e-06	1.039e-05
		FALSE	High	Sequest HT (A2)	Unambiguous	[R].eLFSPLHALNFGIGGDTTR.[H]	N-Term(TMTpro)	1	P68402	P68402	0	3	0.737	0	1	1	783.757	2349.26	2349.25	1.58	0.00124	HCD (High Energy Collision Dissociation)	MS2	25.8947	150.5		86	145.825	56578	010_2019_08_019_R_Wijeratne_021420_AB_F7.raw	F64.7	239.1	251	230	134	83	79.4	56.1	52.2	259.6	261.1	239.7	172.1	143	85.3	69.8	52		5.59	1	7.825e-06	1.851e-05
		FALSE	High	Sequest HT (A2)	Unambiguous	[R].eLFSPLHALNFGIGGDTTR.[H]	N-Term(TMTpro)	1	P68402	P68402	0	3	0.7251	0	1	1	783.756	2349.25	2349.25	0.06	5e-05	HCD (High Energy Collision Dissociation)	MS2	31.8424	129.9		86	144.662	56752	010_2019_08_019_R_Wijeratne_021420_CD_F7.raw	F65.7	205.7	219.4	267.9	117.3	106.5	67.4	44.1	40.2	215.5	245.1	219.6	113.4	88.3	58.8	32	36.8		6.33	1	7.825e-06	1.961e-06
		FALSE	High	Sequest HT (A2)	Unambiguous	[R].eLFSPLHALNFGIGGDTTR.[H]	N-Term(TMTpro)	1	P68402	P68402	0	3	0.7014	0	1	1	783.753	2349.24	2349.25	-3.14	-0.00246	HCD (High Energy Collision Dissociation)	MS2	90.0357	159.5	-50	87	152.789	84732	2020_10_137_Wijeratne_CETSA-UPR-480TechRep_CD_F1-8.raw	F68.8	228.9	266.9	235.7	149.8	124.5	85.9	69.4	59.6	254.1	238	287.4	199.1	121.2	93.8	65	72.1		4.22	1	7.825e-06	1.478e-05
		FALSE	High	Sequest HT (A2)	Unambiguous	[R].eLFSPLHALNFGIGGDTTR.[H]	N-Term(TMTpro)	1	P68402	P68402	0	3	0.8176	0	1	1	783.76	2349.26	2349.25	5.05	0.00396	HCD (High Energy Collision Dissociation)	MS2	64.3574	60.5	-50	87	154.609	84142	2020_10_137_Wijeratne_CETSA-UPR-480TechRep_AB_F1-7.raw	F67.7	88.5	100	100.9	58.8	29.3	26	15.2	13	133.9	118.6	116.6	57.8	51.4	30.7	15.2	12.9		5.81	1	7.825e-06	1.868e-06
		FALSE	High	Sequest HT (A2)	Unambiguous	[R].eLFSPLHALNFGIGGDTTR.[H]	N-Term(TMTpro)	1	P68402	P68402	0	3	0.8101	0	1	1	783.759	2349.26	2349.25	4.83	0.00378	HCD (High Energy Collision Dissociation)	MS2	22.1972	233.1		86	144.996	56209	010_2019_08_019_R_Wijeratne_021420_EF_F8.raw	F70.8	328.2	349.7	342.6	185.5	168.4	132.5	121.5	117.3	351.6	370	404	277.7	179	137.1	96.1	168.2		6.74	1	7.825e-06	8.151e-07
		FALSE	High	Sequest HT (A2)	Unambiguous	[R].eLFSPLHALNFGIGGDTTR.[H]	N-Term(TMTpro)	1	P68402	P68402	0	3	0.8041	0	1	1	783.757	2349.26	2349.25	1.96	0.00153	HCD (High Energy Collision Dissociation)	MS2	11.8663	40.8	-50	87	155.035	85056	2020_10_137_Wijeratne_CETSA-UPR-480TechRep_AB_F1-8.raw	F67.8	62.8	74.4	63.2	38.7	23.4	18.4	10.7	8.4	76.4	84.2	80.4	41.2	32.4	18.5	13.4	6		5.31	1	7.825e-06	2.304e-05
		FALSE	High	Sequest HT (A2)	Unambiguous	[R].eLFSPLHALNFGIGGDTTR.[H]	N-Term(TMTpro)	1	P68402	P68402	0	3	0.7936	0	1	1	783.763	2349.28	2349.25	9.85	0.00771	HCD (High Energy Collision Dissociation)	MS2	11.8919	161.7		86	144.655	56064	010_2019_08_019_R_Wijeratne_021420_EF_F7.raw	F70.7	256.2	281.2	288.4	137.4	113.2	67.3	54.8	46.2	276.9	276.4	304.1	202.8	106.1	81.3	44.5	50.8		6.54	1	7.825e-06	2.361e-06
		FALSE	High	Sequest HT (A2)	Unambiguous	[R].eLFSPLHALNFGIGGDTTR.[H]	N-Term(TMTpro)	1	P68402	P68402	0	3	0.6812	0	1	1	783.755	2349.25	2349.25	-1.2	-0.00094	HCD (High Energy Collision Dissociation)	MS2	12.4021	39.5		14.7	144.418	55957	010_2019_08_019_R_Wijeratne_021420_EF_F7.raw	F70.7	65.6	62.7	67.1	30	25.5	18.8	13.4	10	65.8	73.5	75.5	47.9	27	20.7	12.3	15.9		4.83	1	7.825e-06	1.829e-05
		FALSE	High	Sequest HT (A2)	Unambiguous	[R].eLFSPLHALNFGIGGDTTR.[H]	N-Term(TMTpro)	1	P68402	P68402	0	3	0.684	0	1	1	783.754	2349.25	2349.25	-2.23	-0.00175	HCD (High Energy Collision Dissociation)	MS2	52.2931	189.9	-50	87	152.202	83293	2020_10_137_Wijeratne_CETSA-UPR-480TechRep_EF_F1-7.raw	F66.7	333.4	362.8	359.2	206.2	151.6	74.1	53.6	48	372.7	364.6	299.7	188	102.1	58.5	32.3	31.9		5.38	1	7.825e-06	2.018e-05
		FALSE	High	Sequest HT (A2)	Unambiguous	[R].eLFSPLHALNFGIGGDTTR.[H]	N-Term(TMTpro)	1	P68402	P68402	0	3	0.7172	0	1	1	783.757	2349.26	2349.25	2.23	0.00175	HCD (High Energy Collision Dissociation)	MS2	85.2208	184.7	-50	87	153.049	84562	2020_10_137_Wijeratne_CETSA-UPR-480TechRep_EF_F1-8.raw	F66.8	300.1	338	340.9	187.5	143.8	91.4	60	51.9	342.8	339.4	309.9	187.5	110.2	60.3	45	47		4.95	1	1.439e-05	2.831e-05
		FALSE	High	Sequest HT (A2)	Unambiguous	[R].eLFSPLHALNFGIGGDTTR.[H]	N-Term(TMTpro)	1	P68402	P68402	0	4	0.6752	0	1	1	588.068	2349.25	2349.25	-1.38	-0.00081	HCD (High Energy Collision Dissociation)	MS2	0	16	-50	87	153.817	84159	2020_10_137_Wijeratne_CETSA-UPR-480TechRep_CD_F1-7.raw	F68.7	27.5	29	29.7	11	10.6	6.1	4.1	5.2	37.1	26.9	32.3	14.2	10	5.6	3.9	3		2.74	1	6.322e-05	0.0001158
		FALSE	High	Sequest HT (A2)	Unambiguous	[R].eLFSPLHALNFGIGGDTTR.[H]	N-Term(TMTpro)	1	P68402	P68402	0	3	0.695	0	1	1	783.755	2349.25	2349.25	-0.11	-9e-05	HCD (High Energy Collision Dissociation)	MS2	22.1242	104.7		35.877	144.424	56367	010_2019_08_019_R_Wijeratne_021420_CD_F8.raw	F65.8	148.5	173.3	193.9	100.3	94.6	54.4	47.5	44.7	171.5	182.2	149.6	109.7	74.1	44.6	42	44.7		5.05	1	6.654e-05	0.000196
		FALSE	High	Sequest HT (A2)	Unambiguous	[R].eLFSPLHALNFGIGGDTTR.[H]	N-Term(TMTpro)	1	P68402	P68402	0	3	0.7703	0	1	1	783.761	2349.27	2349.25	6.66	0.00521	HCD (High Energy Collision Dissociation)	MS2	77.7124	31.5	-50	87	154.702	83909	2020_10_137_Wijeratne_CETSA-UPR-480TechRep_GH_F1-8.raw	F69.10	58.7	56.7	64	25.5	16.2	13.7	19.5	10.6	46.3	58	53	30.5	22	9.8	10.3	9.1		3.44	1	6.654e-05	0.000182
	FALSE	High	[R].LKNGELENIKPK.[V]	3xTMTpro [K2; K10; K12]; 1xTMTpro [N-Term]	8.02641e-05	4.52754e-05	1	1	14	P68402	P68402 [85-96]		1	2599.63	544.5	560.8	489.2	585.5	478.2	512.1	301.5	328.3	173.7	255.2	185.5	172.8	106	93.7	105.9	81.4	255	277.9	502.5	571	583.9	763.7	244.8	261.4	550.8	586.4	618.4	724.9	263.2	252.9	530.4	521.6	705.6	695.3	145.9	175.2	330.9	337.8	372.1	391.8	129.9	104.1	287.9	196.2	231.7	244.2	78.2	65.5	168.6	129	193.8	124.5	57.5	41.4	86.5	76.2	136.5	98.3	52.3	46.5	87.6	79.7	93.4	89	38.76	36.51	39.1	38.28	35.48	40.18	37.54	42.95	42.87	37.23	37.63	49.01	42.86	52.15	42.77	46.76	86.9	91.67			67.28	64.97	92.54	91.5			67.13	71.28	97	89.57			65.63	62.33	102.94	80.28			65.26	66.74	95.88	91.48			67.59	66.05	99.97	95.82			64.36	69.05	109.25	113.54			63.7	66.55	113.22	111.45			68.22	77.9		High	High	High	High	High	High	High	High	High	High	High	High	High	High	High	High	High	High	High	High	High	High	High	High	High	High	High	High	High	High	High	High	High	High	High	High	High	High	High	High	High	High	High	High	High	High	High	High	High	High	High	High	High	High	High	High	High	High	High	High	High	High	High	High	High	High	High	High	High	High	High	High	High	High	High	High	High	High	High	High	High	High	High	High	High	High	High	High	High	High	High	High	High	High	High	High	High	High	High	High	High	High	High	High	High	High	High	High	High	High	High	High	High	High	High	High	High	High	High	High	High	High	High	High	High	High	High	High	High	7.825e-06	2.28e-05	4.42
		Checked	Confidence	Identifying Node	PSM Ambiguity	Annotated Sequence	Modifications	# Proteins	Master Protein Accessions	Protein Accessions	# Missed Cleavages	Charge	DeltaScore	DeltaCn	Rank	Search Engine Rank	m/z [Da]	MH+ [Da]	Theo. MH+ [Da]	DeltaM [ppm]	Deltam/z [Da]	Activation Type	MS Order	Isolation Interference [%]	Average Reporter S/N	Comp. Voltage [V]	Ion Inject Time [ms]	RT [min]	First Scan	Spectrum File	File ID	Abundance: 126	Abundance: 127N	Abundance: 127C	Abundance: 128N	Abundance: 128C	Abundance: 129N	Abundance: 129C	Abundance: 130N	Abundance: 130C	Abundance: 131N	Abundance: 131C	Abundance: 132N	Abundance: 132C	Abundance: 133N	Abundance: 133C	Abundance: 134N	Quan Info	XCorr	# Protein Groups	Percolator q-Value	Percolator PEP
		FALSE	High	Sequest HT (A2)	Unambiguous	[R].lkNGELENIkPk.[V]	N-Term(TMTpro); K2(TMTpro); K10(TMTpro); K12(TMTpro)	1	P68402	P68402	1	4	0.6176	0	1	1	650.663	2599.63	2599.63	-0.03	-2e-05	HCD (High Energy Collision Dissociation)	MS2	0	494.1	-50	119	81.9164	43482	2020_10_137_Wijeratne_CETSA-UPR-480TechRep_GH_F1-7.raw	F69.9	777.6	807.9	904.2	490	312	246	172.2	119.7	988	981.4	870.8	510.6	313.5	166	123.4	121.8		4.42	1	7.825e-06	2.28e-05
		FALSE	High	Sequest HT (A2)	Unambiguous	[R].lkNGELENIkPk.[V]	N-Term(TMTpro); K2(TMTpro); K10(TMTpro); K12(TMTpro)	1	P68402	P68402	1	3	0.5799	0	1	1	867.211	2599.62	2599.63	-4.15	-0.0036	HCD (High Energy Collision Dissociation)	MS2	0	61.1	-50	87	82.3393	43711	2020_10_137_Wijeratne_CETSA-UPR-480TechRep_AB_F1-7.raw	F67.7	114	95.4	92.9	57.4	35.6	33.8	12.6	14.8	126.7	124.8	93.7	70.5	48	28.4	13.1	16		1.69	1	2.319e-05	4.693e-05
		FALSE	High	Sequest HT (A2)	Unambiguous	[R].lkNGELENIkPk.[V]	N-Term(TMTpro); K2(TMTpro); K10(TMTpro); K12(TMTpro)	1	P68402	P68402	1	4	0.5524	0	1	1	650.663	2599.63	2599.63	0.77	0.0005	HCD (High Energy Collision Dissociation)	MS2	15.4572	279.8	-50	27.307	79.6123	42681	2020_10_137_Wijeratne_CETSA-UPR-480TechRep_EF_F1-7.raw	F66.7	443.2	496.1	464	297.5	256	148.5	73.6	75.7	510.3	529.2	456.6	301.3	173.2	116.1	65	70.2		3.53	1	3.888e-05	6.218e-05
		FALSE	High	Sequest HT (A2)	Unambiguous	[R].lkNGELENIkPk.[V]	N-Term(TMTpro); K2(TMTpro); K10(TMTpro); K12(TMTpro)	1	P68402	P68402	1	4	0.5588	0	1	1	650.663	2599.63	2599.63	0.32	0.00021	HCD (High Energy Collision Dissociation)	MS2	0	227.6		20.82	65.3278	22730	010_2019_08_019_R_Wijeratne_021420_GH_F7.raw	F71.7	348	369.1	426.9	225.9	137.7	118.6	84	55.2	464.8	416.3	433.2	234.7	147.2	73	59	47.9		3.4	1	4.276e-05	8.724e-05
		FALSE	High	Sequest HT (A2)	Unambiguous	[R].lkNGELENIkPk.[V]	N-Term(TMTpro); K2(TMTpro); K10(TMTpro); K12(TMTpro)	1	P68402	P68402	1	4	0.5226	0	1	1	650.663	2599.63	2599.63	0.38	0.00025	HCD (High Energy Collision Dissociation)	MS2	64.8196	413.8		45.961	63.957	21652	010_2019_08_019_R_Wijeratne_021420_EF_F7.raw	F70.7	742.8	698.7	609.3	333.5	287.6	165.3	125.1	97.9	748.7	758.8	790.1	566.2	305.7	184.1	102.4	104.7		3.98	1	5.743e-05	0.0001117
		FALSE	High	Sequest HT (A2)	Unambiguous	[R].lkNGELENIkPk.[V]	N-Term(TMTpro); K2(TMTpro); K10(TMTpro); K12(TMTpro)	1	P68402	P68402	1	4	0.5725	0	1	1	650.662	2599.63	2599.63	-0.88	-0.00057	HCD (High Energy Collision Dissociation)	MS2	0	105.2	-50	119	82.9177	43885	2020_10_137_Wijeratne_CETSA-UPR-480TechRep_GH_F1-8.raw	F69.10	155.9	177.5	187.2	92.8	55.8	55.1	39.7	30.5	209.8	212.3	190.4	112.1	68.7	33.4	31.5	30.4		2.55	1	6.825e-05	0.0002129
		FALSE	High	Sequest HT (A2)	Unambiguous	[R].lkNGELENIkPk.[V]	N-Term(TMTpro); K2(TMTpro); K10(TMTpro); K12(TMTpro)	1	P68402	P68402	1	4	0.5926	0	1	1	650.662	2599.63	2599.63	-0.86	-0.00056	HCD (High Energy Collision Dissociation)	MS2	27.2137	231.7		21.469	64.8558	22230	010_2019_08_019_R_Wijeratne_021420_AB_F7.raw	F64.7	398	371.9	349	227.1	136.6	139.2	72.1	75.8	420.7	446.1	376.9	251.7	188.3	134.1	70.2	49.1		3.78	1	8.052e-05	0.0002944
		FALSE	High	Sequest HT (A2)	Unambiguous	[R].lkNGELENIkPk.[V]	N-Term(TMTpro); K2(TMTpro); K10(TMTpro); K12(TMTpro)	1	P68402	P68402	1	4	0.5801	0	1	1	650.662	2599.63	2599.63	-1.32	-0.00086	HCD (High Energy Collision Dissociation)	MS2	13.6488	172.4	-50	87	82.5299	43816	2020_10_137_Wijeratne_CETSA-UPR-480TechRep_AB_F1-6.raw	F67.6	297	272.9	277.2	172.3	91.4	107.4	64.9	62.7	303.9	318.8	288.7	169.4	146.9	92	50.5	41.7		2.81	1	9.409e-05	0.0004341
		FALSE	High	Sequest HT (A2)	Unambiguous	[R].lkNGELENIkPk.[V]	N-Term(TMTpro); K2(TMTpro); K10(TMTpro); K12(TMTpro)	1	P68402	P68402	1	3	0.4675	0	1	1	867.217	2599.64	2599.63	3.52	0.00305	HCD (High Energy Collision Dissociation)	MS2	36.7099	35.4	-50	87	80.2776	42933	2020_10_137_Wijeratne_CETSA-UPR-480TechRep_EF_F1-6.raw	F66.6	59.3	54.7	66.4	33.4	31.9	20.1	12.9	11.9	60.7	57.2	65	36.5	23	12.9	11.2	9.5		2.31	1	9.608e-05	0.0004557
		FALSE	High	Sequest HT (A2)	Unambiguous	[R].lkNGELENIkPk.[V]	N-Term(TMTpro); K2(TMTpro); K10(TMTpro); K12(TMTpro)	1	P68402	P68402	1	3	0.4608	0	1	1	867.216	2599.63	2599.63	1.44	0.00125	HCD (High Energy Collision Dissociation)	MS2	38.3897	42.9		86	63.3142	21961	010_2019_08_019_R_Wijeratne_021420_CD_F7.raw	F65.7	67.1	67.2	75.7	45.6	42	22.1	24.1	18	67.6	70.7	62.1	39.5	28.4	18.5	19.9	17.9		2.17	1	0.0001871	0.001304
		FALSE	High	Sequest HT (A2)	Unambiguous	[R].lkNGELENIkPk.[V]	N-Term(TMTpro); K2(TMTpro); K10(TMTpro); K12(TMTpro)	1	P68402	P68402	1	5	0.5915	0	1	1	520.731	2599.63	2599.63	-0.15	-8e-05	HCD (High Energy Collision Dissociation)	MS2	20.2867	68.9	-50	87	81.1383	43491	2020_10_137_Wijeratne_CETSA-UPR-480TechRep_CD_F1-7.raw	F68.7	124.6	111.9	113.6	57.9	56.9	32.4	20.6	17.4	128.4	121	119.8	92	48.2	28.7	13.7	16		2.35	1	0.001344	0.009261
		FALSE	High	Sequest HT (A2)	Unambiguous	[R].lkNGELENIkPk.[V]	N-Term(TMTpro); K2(TMTpro); K10(TMTpro); K12(TMTpro)	1	P68402	P68402	1	4	0.5103	0	1	1	650.664	2599.63	2599.63	1.6	0.00104	HCD (High Energy Collision Dissociation)	MS2	31.982	301.2		86	64.0913	22291	010_2019_08_019_R_Wijeratne_021420_CD_F8.raw	F65.8	454.7	468.4	534.1	322.1	254.5	166.6	136.4	139.1	533.9	493.9	471.6	294.1	196.4	130.8	105.4	117.1		3.41	1	0.00166	0.01203
		FALSE	High	Sequest HT (A2)	Unambiguous	[R].lkNGELENIkPk.[V]	N-Term(TMTpro); K2(TMTpro); K10(TMTpro); K12(TMTpro)	1	P68402	P68402	1	3	0.3737	0	1	1	867.212	2599.62	2599.63	-2.56	-0.00222	HCD (High Energy Collision Dissociation)	MS2	0	32.9	-50	87	82.0287	43545	2020_10_137_Wijeratne_CETSA-UPR-480TechRep_GH_F1-7.raw	F69.9	46.1	50.7	74.8	30.2	22	15.6	9.8	7.9	56.9	68.7	54.8	31.5	23	12.9	9	13.2		1.9	1	0.002736	0.02275
		FALSE	High	Sequest HT (A2)	Unambiguous	[R].lkNGELENIkPk.[V]	N-Term(TMTpro); K2(TMTpro); K10(TMTpro); K12(TMTpro)	1	P68402	P68402	1	4	0.4727	0	1	1	650.662	2599.63	2599.63	-0.59	-0.00038	HCD (High Energy Collision Dissociation)	MS2	0	182.6		29.44	64.4834	22483	010_2019_08_019_R_Wijeratne_021420_AB_F8.raw	F64.8	323.3	277.9	269	168.6	100.9	104.4	72.8	68.9	309.6	326.8	309	197.5	145.9	114	67.7	65.6		2.2	1	0.00713	0.08097
	FALSE	High	[K].NGELENIKPK.[V]	2xTMTpro [K8; K10]; 1xTMTpro [N-Term]	0.000247955	0.000120539	1	1	8	P68402	P68402 [87-96]		0	2054.24	506.5	487.4	401.2	460.6	412.4	460.2	247.4	274.2	142.9	204.4	140.8	140.5	96.6	80.5	92	59.7	415.8	467.4	516.8	584.7	702.7	923.9	425.9	454.9	542.5	539.9	762.7	853	478.9	475.3	617.6	534.7	838.2	823.5	248.2	287.9	333.2	313.9	442.6	484.8	200.3	167.4	301.1	215	292.2	289.4	118.4	105.6	174	127.3	208.5	133.3	96.8	67.4	134.4	86.1	199.4	127.1	73.7	69.3	100	84.2	140.3	118.2	8.38	0.32	6.13	1.03	6.27	3.23	0.2	2.24	7.76	2.35	3.31	9.89	5.26	0.09	7.14	19.83	1.29	4.9					3.04	3.06					7.81	5.77					20.3	10.05					31.07	11.53					35.27	18.06					15.62	35.28					30.2	33.67						High	High	High	High	High	High	High	High	High	High	High	High	High	High	High	High	High	High	High	High	High	High	High	High	High	High	High	High	High	High	High	High	High	High	High	High	High	High	High	High	High	Not Found	High	Not Found	High	High	High	High	High	High	High	High	High	Not Found	High	Not Found	High	High	High	High	High	High	High	High	High	Not Found	High	Not Found	High	High	High	High	High	High	High	High	High	Not Found	High	Not Found	High	High	High	High	High	High	High	High	High	Not Found	High	Not Found	High	High	High	High	High	High	High	High	High	Not Found	High	Not Found	High	High	High	High	High	High	High	High	High	Not Found	High	Not Found	High	High	High	High	High	High	High	High	High	Not Found	High	Not Found	High	4.276e-05	7.683e-05	3.48
		Checked	Confidence	Identifying Node	PSM Ambiguity	Annotated Sequence	Modifications	# Proteins	Master Protein Accessions	Protein Accessions	# Missed Cleavages	Charge	DeltaScore	DeltaCn	Rank	Search Engine Rank	m/z [Da]	MH+ [Da]	Theo. MH+ [Da]	DeltaM [ppm]	Deltam/z [Da]	Activation Type	MS Order	Isolation Interference [%]	Average Reporter S/N	Comp. Voltage [V]	Ion Inject Time [ms]	RT [min]	First Scan	Spectrum File	File ID	Abundance: 126	Abundance: 127N	Abundance: 127C	Abundance: 128N	Abundance: 128C	Abundance: 129N	Abundance: 129C	Abundance: 130N	Abundance: 130C	Abundance: 131N	Abundance: 131C	Abundance: 132N	Abundance: 132C	Abundance: 133N	Abundance: 133C	Abundance: 134N	Quan Info	XCorr	# Protein Groups	Percolator q-Value	Percolator PEP
		FALSE	High	Sequest HT (A2)	Unambiguous	[K].nGELENIkPk.[V]	N-Term(TMTpro); K8(TMTpro); K10(TMTpro)	1	P68402	P68402	0	3	0.4023	0	1	1	685.419	2054.24	2054.24	-0.25	-0.00017	HCD (High Energy Collision Dissociation)	MS2	9.76877	325.3	-50	90.931	67.9362	36211	2020_10_137_Wijeratne_CETSA-UPR-480TechRep_EF_F1-5.raw	F66.5	516.8	542.5	617.6	333.2	301.1	174	134.4	100	584.7	539.9	534.7	313.9	215	127.3	86.1	84.2		3.48	1	4.276e-05	7.683e-05
		FALSE	High	Sequest HT (A2)	Unambiguous	[K].nGELENIkPk.[V]	N-Term(TMTpro); K8(TMTpro); K10(TMTpro)	1	P68402	P68402	0	3	0.5183	0	1	1	685.421	2054.25	2054.24	2.12	0.00145	HCD (High Energy Collision Dissociation)	MS2	5.65887	266.4	-50	87	70.5309	37349	2020_10_137_Wijeratne_CETSA-UPR-480TechRep_AB_F1-5.raw	F67.5	537.4	419	431.1	247.1	135.3	137.5	100.3	96.8	488.5	464	470.8	269.9	201	131	80.6	51.8		2.18	1	6.075e-05	0.0001144
		FALSE	High	Sequest HT (A2)	Unambiguous	[K].nGELENIkPk.[V]	N-Term(TMTpro); K8(TMTpro); K10(TMTpro)	1	P68402	P68402	0	3	0.4379	0	1	1	685.421	2054.25	2054.24	2.42	0.00166	HCD (High Energy Collision Dissociation)	MS2	7.41894	230.5	-50	87	69.5119	37078	2020_10_137_Wijeratne_CETSA-UPR-480TechRep_GH_F1-5.raw	F69.6	353.8	390.9	405.8	221.6	143.9	110.8	94.7	72.2	466.4	433.4	402.7	249.7	147.2	68.4	65.7	61.6		3.06	1	6.383e-05	0.0001593
		FALSE	High	Sequest HT (A2)	Unambiguous	[K].nGELENIkPk.[V]	N-Term(TMTpro); K8(TMTpro); K10(TMTpro)	1	P68402	P68402	0	3	0.4147	0	1	1	685.42	2054.25	2054.24	2.12	0.00145	HCD (High Energy Collision Dissociation)	MS2	4.47452	228.2	-50	119	70.2489	37279	2020_10_137_Wijeratne_CETSA-UPR-480TechRep_GH_F1-6b.raw	F69.8	348.9	371.8	432.4	221	148.3	97.7	104.7	68.1	457.5	419.6	420.8	235.1	142.2	64.9	61.4	56.6		2.17	1	7.41e-05	0.0002482
		FALSE	High	Sequest HT (A2)	Unambiguous	[K].nGELENIkPk.[V]	N-Term(TMTpro); K8(TMTpro); K10(TMTpro)	1	P68402	P68402	0	3	0.292	0	1	1	685.42	2054.24	2054.24	0.76	0.00052	HCD (High Energy Collision Dissociation)	MS2	45.9691	259.9		75.323	54.1963	18790	010_2019_08_019_R_Wijeratne_021420_AB_F6.raw	F64.6	477.3	384.2	394.5	247.8	151	144.1	93.1	87.5	486.3	457.3	449.8	278.6	207.8	150.7	80.5	68.7		2.26	1	0.0001141	0.0006444
		FALSE	High	Sequest HT (A2)	Unambiguous	[K].nGELENIkPk.[V]	N-Term(TMTpro); K8(TMTpro); K10(TMTpro)	1	P68402	P68402	0	3	0.443	0	1	1	685.421	2054.25	2054.24	2.58	0.00176	HCD (High Energy Collision Dissociation)	MS2	13.4931	247.3	-50	87	69.0156	36591	2020_10_137_Wijeratne_CETSA-UPR-480TechRep_CD_F1-6.raw	F68.6	419.6	416.8	453.1	214.8	160.2	91.8	86.6	59.3	451.5	445.2	495.1	309.1	154.3	92.9	52.2	54.4		2.37	1	0.0001141	0.0005807
		FALSE	High	Sequest HT (A2)	Unambiguous	[K].nGELENIkPk.[V]	N-Term(TMTpro); K8(TMTpro); K10(TMTpro)	1	P68402	P68402	0	3	0.2568	0	1	1	685.421	2054.25	2054.24	2.63	0.0018	HCD (High Energy Collision Dissociation)	MS2	0	274.6		71.333	53.913	18861	010_2019_08_019_R_Wijeratne_021420_CD_F6.raw	F65.6	412	435.1	506.1	286.8	250.4	152.8	108.1	91.5	483.9	464.9	456.3	268.1	181.7	120.1	86.9	88.4		2.22	1	0.0001215	0.0007307
		FALSE	High	Sequest HT (A2)	Unambiguous	[K].nGELENIkPk.[V]	N-Term(TMTpro); K8(TMTpro); K10(TMTpro)	1	P68402	P68402	0	3	0.3059	0	1	1	685.419	2054.24	2054.24	-0.11	-8e-05	HCD (High Energy Collision Dissociation)	MS2	52.2705	234.3		43.218	54.3974	19231	010_2019_08_019_R_Wijeratne_021420_EF_F5.raw	F70.5	383.4	336.4	386.9	208	173.2	106	92	57.7	425.8	385.9	425.7	327.8	189.8	117.9	65.4	66.9		2.55	1	0.0001325	0.0007711
	FALSE	High	[K].IIVLGLLPR.[G]	1xTMTpro [N-Term]	0.00173204	0.00025796	1	1	8	P68402	P68402 [134-142]		0	1297.89	129.4	148.5	148.7	175	146.5	133.9	85.1	87.4	41.5	65.6	27.3	38.8	23.3	23.2	19.4	20.2	526.7	625.3	219.7	237.7	19.5	23	617.4	644.1	226.2	240.1	26.4	24.1	610.9	569.4	203.8	248	27	24.8	315	296	104.4	150	14.4	12.8	229	183.3	86.8	82.9	10.8	9.1	134.7	107.6	50.6	47.9	11.7	6.1	85.6	69.9	36.2	26.6	9.5	5.4	64.5	64.3	25.5	27.8	5.1	4.5	100	91.89	103.19	96.24	96.46	97.53	92.29	95.69	97.49	88.45	113.75	98.97	104.58	99.21	104.66	91.16																																																		High	High	High	High	High	High	High	High	High	High	High	High	High	High	High	High	High	High	High	High	High	High	High	High	High	High	High	High	High	High	High	High	High	Not Found	High	Not Found	Not Found	High	Not Found	High	Not Found	High	Not Found	High	High	Not Found	High	Not Found	Not Found	High	Not Found	High	Not Found	High	Not Found	High	High	Not Found	High	Not Found	Not Found	High	Not Found	High	Not Found	High	Not Found	High	High	Not Found	High	Not Found	Not Found	High	Not Found	High	Not Found	High	Not Found	High	High	Not Found	High	Not Found	Not Found	High	Not Found	High	Not Found	High	Not Found	High	High	Not Found	High	Not Found	Not Found	High	Not Found	High	Not Found	High	Not Found	High	High	Not Found	High	Not Found	Not Found	High	Not Found	High	Not Found	High	Not Found	High	High	Not Found	High	Not Found	Not Found	High	Not Found	High	Not Found	High	Not Found	High	High	9.409e-05	0.0004246	2.63
		Checked	Confidence	Identifying Node	PSM Ambiguity	Annotated Sequence	Modifications	# Proteins	Master Protein Accessions	Protein Accessions	# Missed Cleavages	Charge	DeltaScore	DeltaCn	Rank	Search Engine Rank	m/z [Da]	MH+ [Da]	Theo. MH+ [Da]	DeltaM [ppm]	Deltam/z [Da]	Activation Type	MS Order	Isolation Interference [%]	Average Reporter S/N	Comp. Voltage [V]	Ion Inject Time [ms]	RT [min]	First Scan	Spectrum File	File ID	Abundance: 126	Abundance: 127N	Abundance: 127C	Abundance: 128N	Abundance: 128C	Abundance: 129N	Abundance: 129C	Abundance: 130N	Abundance: 130C	Abundance: 131N	Abundance: 131C	Abundance: 132N	Abundance: 132C	Abundance: 133N	Abundance: 133C	Abundance: 134N	Quan Info	XCorr	# Protein Groups	Percolator q-Value	Percolator PEP
		FALSE	High	Sequest HT (A2)	Unambiguous	[K].iIVLGLLPR.[G]	N-Term(TMTpro)	1	P68402	P68402	0	2	0.5551	0	1	1	649.448	1297.89	1297.89	-0.91	-0.00059	HCD (High Energy Collision Dissociation)	MS2	19.163	89.8		16.805	149.039	57993	010_2019_08_019_R_Wijeratne_021420_EF_F8.raw	F70.8	159.6	166.6	142.7	75.5	60.5	35.6	21.6	21	162.7	173.9	178	105.7	59.3	35.8	18.8	19.7		2.63	1	9.409e-05	0.0004246
		FALSE	High	Sequest HT (A2)	Unambiguous	[K].iIVLGLLPR.[G]	N-Term(TMTpro)	1	P68402	P68402	0	2	0.5418	0	1	1	649.447	1297.89	1297.89	-1.06	-0.00069	HCD (High Energy Collision Dissociation)	MS2	34.3295	148		35.895	150.454	58437	010_2019_08_019_R_Wijeratne_021420_AB_F8.raw	F64.8	237.8	298.7	267.1	135.9	72.5	65.5	45.2	37.1	246.8	315.2	245.4	154.1	102.4	67.2	42.6	34.8		2.75	1	0.0001347	0.0007775
		FALSE	High	Sequest HT (A2)	Unambiguous	[K].iIVLGLLPR.[G]	N-Term(TMTpro)	1	P68402	P68402	0	2	0.5498	0	1	1	649.449	1297.89	1297.89	1.61	0.00105	HCD (High Energy Collision Dissociation)	MS2	31.995	321.5		46.552	148.98	58374	010_2019_08_019_R_Wijeratne_021420_CD_F8.raw	F65.8	526.7	617.4	610.9	315	229	134.7	85.6	64.5	625.3	644.1	569.4	296	183.3	107.6	69.9	64.3		2.71	1	0.0001546	0.0009706
		FALSE	High	Sequest HT (A2)	Unambiguous	[K].iIVLGLLPR.[G]	N-Term(TMTpro)	1	P68402	P68402	0	2	1	0	1	1	649.447	1297.89	1297.89	-2.18	-0.00141	HCD (High Energy Collision Dissociation)	MS2	3.19977	36.1		4.589	150.065	58446	010_2019_08_019_R_Wijeratne_021420_EF_F8.raw	F70.8	60.1	59.6	61.1	28.9	26.3	15	14.6	4.5	75	66.2	70	44.3	23.6	12.1	7.8	8.1		2.49	1	0.0002139	0.00147
		FALSE	High	Sequest HT (A2)	Unambiguous	[K].iIVLGLLPR.[G]	N-Term(TMTpro)	1	P68402	P68402	0	3	0.5836	0	1	1	433.303	1297.89	1297.89	3.38	0.00146	HCD (High Energy Collision Dissociation)	MS2	0	14.6		86	148.815	57728	010_2019_08_019_R_Wijeratne_021420_GH_F8.raw	F71.8	19.5	26.4	27	14.4	10.8	11.7	9.5	5.1	23	24.1	24.8	12.8	9.1	6.1	5.4	4.5		2.93	1	0.0006846	0.004945
		FALSE	High	Sequest HT (A2)	Unambiguous	[K].iIVLGLLPR.[G]	N-Term(TMTpro)	1	P68402	P68402	0	3	0.6012	0	1	1	433.301	1297.89	1297.89	-0.16	-7e-05	HCD (High Energy Collision Dissociation)	MS2	51.1186	19		86	150.011	58836	010_2019_08_019_R_Wijeratne_021420_CD_F8.raw	F65.8	22.3	28.6	36.1	19.5	15.6	8.3	9.3	6.3	37.8	36.8	30.9	19.9	11.5	9.1	6.1	6.4		3.41	1	0.0006858	0.00503
		FALSE	High	Sequest HT (A2)	Unambiguous	[K].iIVLGLLPR.[G]	N-Term(TMTpro)	1	P68402	P68402	0	3	0.6263	0	1	1	433.301	1297.89	1297.89	-1.15	-0.0005	HCD (High Energy Collision Dissociation)	MS2	10.2546	43.5		86	151.474	58888	010_2019_08_019_R_Wijeratne_021420_AB_F8.raw	F64.8	74.6	77.5	69.9	49.6	24.3	17.5	14.9	13.1	75.4	86.1	67.1	45	34.3	25.1	12.7	8.7		2.89	1	0.001381	0.009608
		FALSE	High	Sequest HT (A2)	Unambiguous	[K].iIVLGLLPR.[G]	N-Term(TMTpro)	1	P68402	P68402	0	2	0.413	0	1	1	649.45	1297.89	1297.89	3.12	0.00202	HCD (High Energy Collision Dissociation)	MS2	34.9773	35.4	-50	87	164.09	90105	2020_10_137_Wijeratne_CETSA-UPR-480TechRep_AB_F1-8.raw	F67.8	53.6	58.8	63.7	39	17.8	9	9	7.5	68.4	76.3	57.4	38.4	31.5	16.3	9.7	9.4		1.84	1	0.003027	0.02643
	FALSE	High	[R].WMSQHNR.[F]	1xTMTpro [N-Term]	0.0286592	0.00352555	1	1	4	P68402	P68402 [24-30]		0	1262.64	75.1	81.1	65.4	75.8	67.5	77.1	53.4	55.9	32.1	32.3	31.6	30.1	20.9	20.3	19	12.3																																																																																																																		Not Found	High	Not Found	High	Not Found	High	Not Found	High	Not Found	High	Not Found	High	Not Found	High	Not Found	High	Not Found	High	Not Found	High	Not Found	High	Not Found	High	Not Found	High	Not Found	High	Not Found	High	Not Found	High	Not Found	High	Not Found	High	High	Not Found	High	Not Found	Not Found	Not Found	Not Found	Not Found	Not Found	High	Not Found	High	High	Not Found	High	Not Found	Not Found	Not Found	Not Found	Not Found	Not Found	High	Not Found	High	High	Not Found	High	Not Found	Not Found	Not Found	Not Found	Not Found	Not Found	High	Not Found	High	High	Not Found	High	Not Found	Not Found	Not Found	Not Found	Not Found	Not Found	High	Not Found	High	High	Not Found	High	Not Found	Not Found	Not Found	Not Found	Not Found	Not Found	High	Not Found	High	High	Not Found	High	Not Found	Not Found	Not Found	Not Found	Not Found	Not Found	High	Not Found	High	High	Not Found	High	Not Found	Not Found	Not Found	Not Found	Not Found	Not Found	High	Not Found	High	High	Not Found	High	Not Found	Not Found	Not Found	Not Found	Not Found	High	0.001361	0.009444	2.23
		Checked	Confidence	Identifying Node	PSM Ambiguity	Annotated Sequence	Modifications	# Proteins	Master Protein Accessions	Protein Accessions	# Missed Cleavages	Charge	DeltaScore	DeltaCn	Rank	Search Engine Rank	m/z [Da]	MH+ [Da]	Theo. MH+ [Da]	DeltaM [ppm]	Deltam/z [Da]	Activation Type	MS Order	Isolation Interference [%]	Average Reporter S/N	Comp. Voltage [V]	Ion Inject Time [ms]	RT [min]	First Scan	Spectrum File	File ID	Abundance: 126	Abundance: 127N	Abundance: 127C	Abundance: 128N	Abundance: 128C	Abundance: 129N	Abundance: 129C	Abundance: 130N	Abundance: 130C	Abundance: 131N	Abundance: 131C	Abundance: 132N	Abundance: 132C	Abundance: 133N	Abundance: 133C	Abundance: 134N	Quan Info	XCorr	# Protein Groups	Percolator q-Value	Percolator PEP
		FALSE	High	Sequest HT (A2)	Unambiguous	[R].wMSQHNR.[F]	N-Term(TMTpro)	1	P68402	P68402	0	3	0.565	0	1	1	421.551	1262.64	1262.64	-0.95	-0.0004	HCD (High Energy Collision Dissociation)	MS2	63.3265	126.6	-50	87	14.9524	7216	2020_10_137_Wijeratne_CETSA-UPR-480TechRep_EF_F1-8.raw	F66.8	173.7	187.5	186.6	150.1	114.6	111.2	68.3	77.3	194	194.5	171.1	127.9	83.7	73.4	55.3	56.6		2.23	1	0.001361	0.009444
		FALSE	High	Sequest HT (A2)	Unambiguous	[R].wMSQHNR.[F]	N-Term(TMTpro)	1	P68402	P68402	0	3	0.5778	0	1	1	421.551	1262.64	1262.64	-0.82	-0.00035	HCD (High Energy Collision Dissociation)	MS2	55.2105	40.7	-50	87	15.0958	7563	2020_10_137_Wijeratne_CETSA-UPR-480TechRep_CD_F1-8.raw	F68.8	61.2	64.6	60.9	36.5	29.6	22.9	20.9	10.1	69.1	71.2	72.1	56.7	24.6	23	14.9	12.4		2.25	1	0.001756	0.01285
		FALSE	High	Sequest HT (A2)	Unambiguous	[R].wMSQHNR.[F]	N-Term(TMTpro)	1	P68402	P68402	0	3	0.52	0	1	1	421.549	1262.63	1262.64	-3.85	-0.00162	HCD (High Energy Collision Dissociation)	MS2	12.6025	46.9	-50	87	15.8864	7178	2020_10_137_Wijeratne_CETSA-UPR-480TechRep_AB_F1-8.raw	F67.8	75.1	65.4	67.5	53.4	32.1	31.6	20.9	19	81.1	75.8	77.1	55.9	32.3	30.1	20.3	12.3		2.25	1	0.002083	0.01572
		FALSE	High	Sequest HT (A2)	Unambiguous	[R].wMSQHNR.[F]	N-Term(TMTpro)	1	P68402	P68402	0	3	0.4695	0	1	1	421.552	1262.64	1262.64	1.29	0.00054	HCD (High Energy Collision Dissociation)	MS2	95.6872	274.5	-50	87	17.7067	7937	2020_10_137_Wijeratne_CETSA-UPR-480TechRep_CD_F1-7.raw	F68.7	330.2	408.9	460.1	287.2	287.6	157.9	143.6	99.8	411.4	384.1	469	393.7	205.8	169	89.2	95		1.64	1	0.009406	0.1106
	FALSE	High	[K].VNQILK.[TV]	1xTMTpro [K6]; 1xTMTpro [N-Term]	0.101455	0.00934483	2	2	9	Q8N668; P68402	Q8N668 [168-173]; P68402 [156-161]		0	1322.87	141.7	148.2	127.9	147.8	121.9	129.9	81.7	82.6	43.6	55.7	46.2	52.6	28.7	32.2	28.6	20.6					286.2	296.2					303.5	321.3					334.6	292.6					150.4	162.7					103.7	114.4					87.4	57.9					90.7	59.4					63.5	51.4																																																																	Shared	Not Found	High	Not Found	High	Not Found	High	Not Found	High	Not Found	High	Not Found	High	Not Found	High	Not Found	High	Not Found	High	Not Found	High	Not Found	High	Not Found	High	Not Found	High	Not Found	High	Not Found	High	Not Found	High	High	High	High	High	High	Not Found	High	Not Found	High	Not Found	High	Not Found	High	High	High	High	High	Not Found	High	Not Found	High	Not Found	High	Not Found	High	High	High	High	High	Not Found	High	Not Found	High	Not Found	High	Not Found	High	High	High	High	High	Not Found	High	Not Found	High	Not Found	High	Not Found	High	High	High	High	High	Not Found	High	Not Found	High	Not Found	High	Not Found	High	High	High	High	High	Not Found	High	Not Found	High	Not Found	High	Not Found	High	High	High	High	High	Not Found	High	Not Found	High	Not Found	High	Not Found	High	High	High	High	High	Not Found	High	Not Found	High	Not Found	High	Not Found	High	0.003282	0.02993	1.76
		Checked	Confidence	Identifying Node	PSM Ambiguity	Annotated Sequence	Modifications	# Proteins	Master Protein Accessions	Protein Accessions	# Missed Cleavages	Charge	DeltaScore	DeltaCn	Rank	Search Engine Rank	m/z [Da]	MH+ [Da]	Theo. MH+ [Da]	DeltaM [ppm]	Deltam/z [Da]	Activation Type	MS Order	Isolation Interference [%]	Average Reporter S/N	Comp. Voltage [V]	Ion Inject Time [ms]	RT [min]	First Scan	Spectrum File	File ID	Abundance: 126	Abundance: 127N	Abundance: 127C	Abundance: 128N	Abundance: 128C	Abundance: 129N	Abundance: 129C	Abundance: 130N	Abundance: 130C	Abundance: 131N	Abundance: 131C	Abundance: 132N	Abundance: 132C	Abundance: 133N	Abundance: 133C	Abundance: 134N	Quan Info	XCorr	# Protein Groups	Percolator q-Value	Percolator PEP
		FALSE	High	Sequest HT (A2)	Unambiguous	[K].vNQILk.[TV]	N-Term(TMTpro); K6(TMTpro)	1	Q8N668	Q8N668	0	2	0	0	1	1	661.936	1322.86	1322.87	-0.25	-0.00017	HCD (High Energy Collision Dissociation)	MS2	78.5398	87.3	-50	87	86.4395	45853	2020_10_137_Wijeratne_CETSA-UPR-480TechRep_GH_F1-8.raw	F69.10	144.6	146.1	164.9	81.5	48.5	43.1	42.1	28	159.2	153.4	139.4	88.2	65.2	36.1	27.2	29.6		1.76	1	0.003282	0.02993
		FALSE	High	Sequest HT (A2)	Unambiguous	[K].vNQLLk.[TV]	N-Term(TMTpro); K6(TMTpro)	1	P68402	P68402	0	2	0	0	1	1	661.939	1322.87	1322.87	3.64	0.00241	HCD (High Energy Collision Dissociation)	MS2	0	109.9	-50	87	85.5764	45533	2020_10_137_Wijeratne_CETSA-UPR-480TechRep_GH_F1-7.raw	F69.9	184.4	194.3	215.1	97.9	66.5	51.2	51.5	34.7	181.9	206.5	189.8	108.3	72.7	33.1	37.4	32.4		1.74	1	0.004125	0.04105
		FALSE	High	Sequest HT (A2)	Unambiguous	[K].vNQILk.[TV]	N-Term(TMTpro); K6(TMTpro)	1	Q8N668	Q8N668	0	2	0	0	1	1	661.94	1322.87	1322.87	5.97	0.00395	HCD (High Energy Collision Dissociation)	MS2	0	80.6	-50	87	86.309	45936	2020_10_137_Wijeratne_CETSA-UPR-480TechRep_AB_F1-7.raw	F67.7	141.7	127.9	121.9	81.7	43.6	46.2	28.7	28.6	148.2	147.8	129.9	82.6	55.7	52.6	32.2	20.6		1.69	1	0.004172	0.0416
		FALSE	High	Sequest HT (A2)	Unambiguous	[K].vNQILk.[TV]	N-Term(TMTpro); K6(TMTpro)	1	Q8N668	Q8N668	0	3	0	0	1	1	441.627	1322.87	1322.87	0.88	0.00039	HCD (High Energy Collision Dissociation)	MS2	61.4004	269.8		79.254	64.6823	22523	010_2019_08_019_R_Wijeratne_021420_CD_F8.raw	F65.8	385	403.7	449.2	282.8	250.6	154.3	112.8	137.4	463.7	453	393	276.2	210.8	132.3	94.9	116.8		2.62	1	0.004173	0.04163
		FALSE	High	Sequest HT (A2)	Unambiguous	[K].vNQILk.[TV]	N-Term(TMTpro); K6(TMTpro)	1	Q8N668	Q8N668	0	2	0	0	1	1	661.937	1322.87	1322.87	1.71	0.00113	HCD (High Energy Collision Dissociation)	MS2	65.4265	203.8	-50	87	85.3214	46074	2020_10_137_Wijeratne_CETSA-UPR-480TechRep_AB_F1-8.raw	F67.8	405.8	336.3	302	177.2	111.1	113	75.9	61.5	382.7	392.6	320.5	179.2	157.1	121.3	72.5	51.6		1.92	1	0.004703	0.04867
		FALSE	High	Sequest HT (A2)	Unambiguous	[K].vNQILk.[TV]	N-Term(TMTpro); K6(TMTpro)	1	Q8N668	Q8N668	0	2	0	0	1	1	661.94	1322.87	1322.87	5.22	0.00345	HCD (High Energy Collision Dissociation)	MS2	55.8194	137.2	-50	87	84.8523	45578	2020_10_137_Wijeratne_CETSA-UPR-480TechRep_CD_F1-7.raw	F68.7	242.7	231.7	229.4	108.5	100	74.8	54.3	39.3	235.4	225.7	234.7	158.5	97	70.8	50.8	41.2		1.88	1	0.004832	0.05012
		FALSE	High	Sequest HT (A2)	Unambiguous	[K].vNQLLk.[TV]	N-Term(TMTpro); K6(TMTpro)	1	P68402	P68402	0	2	0	0	1	1	661.938	1322.87	1322.87	2.15	0.00142	HCD (High Energy Collision Dissociation)	MS2	60.2441	227.9	-50	87	83.2033	44697	2020_10_137_Wijeratne_CETSA-UPR-480TechRep_EF_F1-7.raw	F66.7	373.6	381.8	401	215.4	202	135.5	106.7	86.1	383	383.3	340.8	212.1	152.6	106.3	81.9	84.4		1.91	1	0.006471	0.07219
		FALSE	High	Sequest HT (A2)	Unambiguous	[K].vNQLLk.[TV]	N-Term(TMTpro); K6(TMTpro)	1	P68402	P68402	0	2	0	0	1	1	661.939	1322.87	1322.87	4.12	0.00272	HCD (High Energy Collision Dissociation)	MS2	0	63.6	-50	87	81.8648	43300	2020_10_137_Wijeratne_CETSA-UPR-480TechRep_GH_F1-8.raw	F69.10	101.8	109.2	119.5	52.5	37.2	36.2	39.2	28.8	114.3	114.8	102.8	54.4	41.7	24.8	22	19		1.71	1	0.009259	0.109
		FALSE	High	Sequest HT (A2)	Unambiguous	[K].vNQILk.[TV]	N-Term(TMTpro); K6(TMTpro)	1	Q8N668	Q8N668	0	2	0	0	1	1	661.937	1322.87	1322.87	1.08	0.00072	HCD (High Energy Collision Dissociation)	MS2	57.3964	299.6	-50	119	82.4346	45327	2020_10_137_Wijeratne_CETSA-UPR-480TechRep_CD_F1-8.raw	F68.8	531.9	503.2	532.4	240.5	223.9	125	103.7	85.8	544.2	507.1	507.9	319	223.7	152.7	89.8	103.3		1.79	1	0.009686	0.1143
FALSE	High	Master Protein	P10244	Myb-related protein B OS=Homo sapiens OX=9606 GN=MYBL2 PE=1 SV=1	0	34.221	14	8	25	8	700	78.7	6.87	50.07	8	165.4	194.1	153.8	172.7	147.2	166.1	91.5	113.5	48.6	84.8	61.3	66.4	47.8	54.2	53.8	35.2	223.7	260	116.4	126	34.7	43.9	227.8	245.4	124.3	115.7	40.2	38.5	254.2	246.9	144.4	127.2	40.2	33.7	125.3	152.3	68.3	89.2	25.4	22.8	100.7	94	67.4	55.7	15	20.3	68.8	74.5	53.4	44.5	9.6	12.9	73.1	52.1	51.2	39.1	21.9	14.6	59.1	54.7	39	41.1	12	12.7	67.29	61.44	57.96	62.77	70.42	65.1	57.36	53.37	76.23	69.59	79.08	65.62	66.47	66.27	67.6	79.75	8.68	1.44	119.92	121.59			0	3.63	118.4	122.38			1.31	10.62	115.58	116.42			21.8	8.07	120.71	107.39			37.02	15.4	121.01	111.62			23.71	19.56	114.23	101.3			31.3	49.26	106.52	105.49			52.55	43.2	114.71	105.41			High	High	High	High	High	High	High	High	High	High	High	High	High	High	High	High	High	High	High	High	High	High	High	High	High	High	High	High	High	High	High	High	High	High	High	High	High	High	High	High	High	High	High	High	High	High	High	High	High	High	High	High	High	High	High	High	High	High	High	High	High	High	High	High	High	High	High	High	High	High	High	High	High	High	High	High	High	High	High	High	High	High	High	High	High	High	High	High	High	High	High	High	High	High	High	High	High	High	High	High	High	High	High	High	High	High	High	High	High	High	High	High	High	High	High	High	High	High	High	High	High	High	High	High	High	High	High	High	1
	Checked	Confidence	Annotated Sequence	Modifications	Qvality PEP	Qvality q-value	# Protein Groups	# Proteins	# PSMs	Master Protein Accessions	Positions in Master Proteins	Modifications in Master Proteins	# Missed Cleavages	Theo. MH+ [Da]	Abundances (Grouped): DMSO, 25, 1hr, Rep 1	Abundances (Grouped): DMSO, 25, 1hr, Rep 2	Abundances (Grouped): DMSO, 35, 1hr, Rep 1	Abundances (Grouped): DMSO, 35, 1hr, Rep 2	Abundances (Grouped): DMSO, 39, 1hr, Rep 1	Abundances (Grouped): DMSO, 39, 1hr, Rep 2	Abundances (Grouped): DMSO, 50, 1hr, Rep 1	Abundances (Grouped): DMSO, 50, 1hr, Rep 2	Abundances (Grouped): DMSO, 55, 1hr, Rep 1	Abundances (Grouped): DMSO, 55, 1hr, Rep 2	Abundances (Grouped): DMSO, 61, 1hr, Rep 1	Abundances (Grouped): DMSO, 61, 1hr, Rep 2	Abundances (Grouped): DMSO, 75, 1hr, Rep 1	Abundances (Grouped): DMSO, 75, 1hr, Rep 2	Abundances (Grouped): DMSO, 90, 1hr, Rep 1	Abundances (Grouped): DMSO, 90, 1hr, Rep 2	Abundances (Grouped): Tg, 25, 1hr, Rep 1	Abundances (Grouped): Tg, 25, 1hr, Rep 2	Abundances (Grouped): Tg, 25, 3hr, Rep 1	Abundances (Grouped): Tg, 25, 3hr, Rep 2	Abundances (Grouped): Tg, 25, 6hr, Rep 1	Abundances (Grouped): Tg, 25, 6hr, Rep 2	Abundances (Grouped): Tg, 35, 1hr, Rep 1	Abundances (Grouped): Tg, 35, 1hr, Rep 2	Abundances (Grouped): Tg, 35, 3hr, Rep 1	Abundances (Grouped): Tg, 35, 3hr, Rep 2	Abundances (Grouped): Tg, 35, 6hr, Rep 1	Abundances (Grouped): Tg, 35, 6hr, Rep 2	Abundances (Grouped): Tg, 39, 1hr, Rep 1	Abundances (Grouped): Tg, 39, 1hr, Rep 2	Abundances (Grouped): Tg, 39, 3hr, Rep 1	Abundances (Grouped): Tg, 39, 3hr, Rep 2	Abundances (Grouped): Tg, 39, 6hr, Rep 1	Abundances (Grouped): Tg, 39, 6hr, Rep 2	Abundances (Grouped): Tg, 50, 1hr, Rep 1	Abundances (Grouped): Tg, 50, 1hr, Rep 2	Abundances (Grouped): Tg, 50, 3hr, Rep 1	Abundances (Grouped): Tg, 50, 3hr, Rep 2	Abundances (Grouped): Tg, 50, 6hr, Rep 1	Abundances (Grouped): Tg, 50, 6hr, Rep 2	Abundances (Grouped): Tg, 55, 1hr, Rep 1	Abundances (Grouped): Tg, 55, 1hr, Rep 2	Abundances (Grouped): Tg, 55, 3hr, Rep 1	Abundances (Grouped): Tg, 55, 3hr, Rep 2	Abundances (Grouped): Tg, 55, 6hr, Rep 1	Abundances (Grouped): Tg, 55, 6hr, Rep 2	Abundances (Grouped): Tg, 61, 1hr, Rep 1	Abundances (Grouped): Tg, 61, 1hr, Rep 2	Abundances (Grouped): Tg, 61, 3hr, Rep 1	Abundances (Grouped): Tg, 61, 3hr, Rep 2	Abundances (Grouped): Tg, 61, 6hr, Rep 1	Abundances (Grouped): Tg, 61, 6hr, Rep 2	Abundances (Grouped): Tg, 75, 1hr, Rep 1	Abundances (Grouped): Tg, 75, 1hr, Rep 2	Abundances (Grouped): Tg, 75, 3hr, Rep 1	Abundances (Grouped): Tg, 75, 3hr, Rep 2	Abundances (Grouped): Tg, 75, 6hr, Rep 1	Abundances (Grouped): Tg, 75, 6hr, Rep 2	Abundances (Grouped): Tg, 90, 1hr, Rep 1	Abundances (Grouped): Tg, 90, 1hr, Rep 2	Abundances (Grouped): Tg, 90, 3hr, Rep 1	Abundances (Grouped): Tg, 90, 3hr, Rep 2	Abundances (Grouped): Tg, 90, 6hr, Rep 1	Abundances (Grouped): Tg, 90, 6hr, Rep 2	Abundances (Grouped) CV [%]: DMSO, 25, 1hr, Rep 1	Abundances (Grouped) CV [%]: DMSO, 25, 1hr, Rep 2	Abundances (Grouped) CV [%]: DMSO, 35, 1hr, Rep 1	Abundances (Grouped) CV [%]: DMSO, 35, 1hr, Rep 2	Abundances (Grouped) CV [%]: DMSO, 39, 1hr, Rep 1	Abundances (Grouped) CV [%]: DMSO, 39, 1hr, Rep 2	Abundances (Grouped) CV [%]: DMSO, 50, 1hr, Rep 1	Abundances (Grouped) CV [%]: DMSO, 50, 1hr, Rep 2	Abundances (Grouped) CV [%]: DMSO, 55, 1hr, Rep 1	Abundances (Grouped) CV [%]: DMSO, 55, 1hr, Rep 2	Abundances (Grouped) CV [%]: DMSO, 61, 1hr, Rep 1	Abundances (Grouped) CV [%]: DMSO, 61, 1hr, Rep 2	Abundances (Grouped) CV [%]: DMSO, 75, 1hr, Rep 1	Abundances (Grouped) CV [%]: DMSO, 75, 1hr, Rep 2	Abundances (Grouped) CV [%]: DMSO, 90, 1hr, Rep 1	Abundances (Grouped) CV [%]: DMSO, 90, 1hr, Rep 2	Abundances (Grouped) CV [%]: Tg, 25, 1hr, Rep 1	Abundances (Grouped) CV [%]: Tg, 25, 1hr, Rep 2	Abundances (Grouped) CV [%]: Tg, 25, 3hr, Rep 1	Abundances (Grouped) CV [%]: Tg, 25, 3hr, Rep 2	Abundances (Grouped) CV [%]: Tg, 25, 6hr, Rep 1	Abundances (Grouped) CV [%]: Tg, 25, 6hr, Rep 2	Abundances (Grouped) CV [%]: Tg, 35, 1hr, Rep 1	Abundances (Grouped) CV [%]: Tg, 35, 1hr, Rep 2	Abundances (Grouped) CV [%]: Tg, 35, 3hr, Rep 1	Abundances (Grouped) CV [%]: Tg, 35, 3hr, Rep 2	Abundances (Grouped) CV [%]: Tg, 35, 6hr, Rep 1	Abundances (Grouped) CV [%]: Tg, 35, 6hr, Rep 2	Abundances (Grouped) CV [%]: Tg, 39, 1hr, Rep 1	Abundances (Grouped) CV [%]: Tg, 39, 1hr, Rep 2	Abundances (Grouped) CV [%]: Tg, 39, 3hr, Rep 1	Abundances (Grouped) CV [%]: Tg, 39, 3hr, Rep 2	Abundances (Grouped) CV [%]: Tg, 39, 6hr, Rep 1	Abundances (Grouped) CV [%]: Tg, 39, 6hr, Rep 2	Abundances (Grouped) CV [%]: Tg, 50, 1hr, Rep 1	Abundances (Grouped) CV [%]: Tg, 50, 1hr, Rep 2	Abundances (Grouped) CV [%]: Tg, 50, 3hr, Rep 1	Abundances (Grouped) CV [%]: Tg, 50, 3hr, Rep 2	Abundances (Grouped) CV [%]: Tg, 50, 6hr, Rep 1	Abundances (Grouped) CV [%]: Tg, 50, 6hr, Rep 2	Abundances (Grouped) CV [%]: Tg, 55, 1hr, Rep 1	Abundances (Grouped) CV [%]: Tg, 55, 1hr, Rep 2	Abundances (Grouped) CV [%]: Tg, 55, 3hr, Rep 1	Abundances (Grouped) CV [%]: Tg, 55, 3hr, Rep 2	Abundances (Grouped) CV [%]: Tg, 55, 6hr, Rep 1	Abundances (Grouped) CV [%]: Tg, 55, 6hr, Rep 2	Abundances (Grouped) CV [%]: Tg, 61, 1hr, Rep 1	Abundances (Grouped) CV [%]: Tg, 61, 1hr, Rep 2	Abundances (Grouped) CV [%]: Tg, 61, 3hr, Rep 1	Abundances (Grouped) CV [%]: Tg, 61, 3hr, Rep 2	Abundances (Grouped) CV [%]: Tg, 61, 6hr, Rep 1	Abundances (Grouped) CV [%]: Tg, 61, 6hr, Rep 2	Abundances (Grouped) CV [%]: Tg, 75, 1hr, Rep 1	Abundances (Grouped) CV [%]: Tg, 75, 1hr, Rep 2	Abundances (Grouped) CV [%]: Tg, 75, 3hr, Rep 1	Abundances (Grouped) CV [%]: Tg, 75, 3hr, Rep 2	Abundances (Grouped) CV [%]: Tg, 75, 6hr, Rep 1	Abundances (Grouped) CV [%]: Tg, 75, 6hr, Rep 2	Abundances (Grouped) CV [%]: Tg, 90, 1hr, Rep 1	Abundances (Grouped) CV [%]: Tg, 90, 1hr, Rep 2	Abundances (Grouped) CV [%]: Tg, 90, 3hr, Rep 1	Abundances (Grouped) CV [%]: Tg, 90, 3hr, Rep 2	Abundances (Grouped) CV [%]: Tg, 90, 6hr, Rep 1	Abundances (Grouped) CV [%]: Tg, 90, 6hr, Rep 2	Quan Info	Found in Sample: [S530] F64: 126, Sample, 25, DMSO, 1, Lumos, 2	Found in Sample: [S578] F67: 126, Sample, 25, DMSO, 1, Exploris, 2	Found in Sample: [S538] F64: 130C, Sample, 25, DMSO, 1, Lumos, 3	Found in Sample: [S586] F67: 130C, Sample, 25, DMSO, 1, Exploris, 3	Found in Sample: [S531] F64: 127N, Sample, 35, DMSO, 1, Lumos, 2	Found in Sample: [S579] F67: 127N, Sample, 35, DMSO, 1, Exploris, 2	Found in Sample: [S539] F64: 131N, Sample, 35, DMSO, 1, Lumos, 3	Found in Sample: [S587] F67: 131N, Sample, 35, DMSO, 1, Exploris, 3	Found in Sample: [S532] F64: 127C, Sample, 39, DMSO, 1, Lumos, 2	Found in Sample: [S580] F67: 127C, Sample, 39, DMSO, 1, Exploris, 2	Found in Sample: [S540] F64: 131C, Sample, 39, DMSO, 1, Lumos, 3	Found in Sample: [S588] F67: 131C, Sample, 39, DMSO, 1, Exploris, 3	Found in Sample: [S533] F64: 128N, Sample, 50, DMSO, 1, Lumos, 2	Found in Sample: [S581] F67: 128N, Sample, 50, DMSO, 1, Exploris, 2	Found in Sample: [S541] F64: 132N, Sample, 50, DMSO, 1, Lumos, 3	Found in Sample: [S589] F67: 132N, Sample, 50, DMSO, 1, Exploris, 3	Found in Sample: [S534] F64: 128C, Sample, 55, DMSO, 1, Lumos, 2	Found in Sample: [S582] F67: 128C, Sample, 55, DMSO, 1, Exploris, 2	Found in Sample: [S542] F64: 132C, Sample, 55, DMSO, 1, Lumos, 3	Found in Sample: [S590] F67: 132C, Sample, 55, DMSO, 1, Exploris, 3	Found in Sample: [S535] F64: 129N, Sample, 61, DMSO, 1, Lumos, 2	Found in Sample: [S583] F67: 129N, Sample, 61, DMSO, 1, Exploris, 2	Found in Sample: [S543] F64: 133N, Sample, 61, DMSO, 1, Lumos, 3	Found in Sample: [S591] F67: 133N, Sample, 61, DMSO, 1, Exploris, 3	Found in Sample: [S536] F64: 129C, Sample, 75, DMSO, 1, Lumos, 2	Found in Sample: [S584] F67: 129C, Sample, 75, DMSO, 1, Exploris, 2	Found in Sample: [S544] F64: 133C, Sample, 75, DMSO, 1, Lumos, 3	Found in Sample: [S592] F67: 133C, Sample, 75, DMSO, 1, Exploris, 3	Found in Sample: [S537] F64: 130N, Sample, 90, DMSO, 1, Lumos, 2	Found in Sample: [S585] F67: 130N, Sample, 90, DMSO, 1, Exploris, 2	Found in Sample: [S545] F64: 134N, Sample, 90, DMSO, 1, Lumos, 3	Found in Sample: [S593] F67: 134N, Sample, 90, DMSO, 1, Exploris, 3	Found in Sample: [S546] F65: 126, Sample, 25, Tg, 1, Lumos, 2	Found in Sample: [S594] F68: 126, Sample, 25, Tg, 1, Exploris, 2	Found in Sample: [S554] F65: 130C, Sample, 25, Tg, 1, Lumos, 3	Found in Sample: [S602] F68: 130C, Sample, 25, Tg, 1, Exploris, 3	Found in Sample: [S562] F66: 126, Sample, 25, Tg, 3, Exploris, 2	Found in Sample: [S626] F70: 126, Sample, 25, Tg, 3, Lumos, 2	Found in Sample: [S570] F66: 130C, Sample, 25, Tg, 3, Exploris, 3	Found in Sample: [S634] F70: 130C, Sample, 25, Tg, 3, Lumos, 3	Found in Sample: [S610] F69: 126, Sample, 25, Tg, 6, Exploris, 2	Found in Sample: [S642] F71: 126, Sample, 25, Tg, 6, Lumos, 2	Found in Sample: [S618] F69: 130C, Sample, 25, Tg, 6, Exploris, 3	Found in Sample: [S650] F71: 130C, Sample, 25, Tg, 6, Lumos, 3	Found in Sample: [S547] F65: 127N, Sample, 35, Tg, 1, Lumos, 2	Found in Sample: [S595] F68: 127N, Sample, 35, Tg, 1, Exploris, 2	Found in Sample: [S555] F65: 131N, Sample, 35, Tg, 1, Lumos, 3	Found in Sample: [S603] F68: 131N, Sample, 35, Tg, 1, Exploris, 3	Found in Sample: [S563] F66: 127N, Sample, 35, Tg, 3, Exploris, 2	Found in Sample: [S627] F70: 127N, Sample, 35, Tg, 3, Lumos, 2	Found in Sample: [S571] F66: 131N, Sample, 35, Tg, 3, Exploris, 3	Found in Sample: [S635] F70: 131N, Sample, 35, Tg, 3, Lumos, 3	Found in Sample: [S611] F69: 127N, Sample, 35, Tg, 6, Exploris, 2	Found in Sample: [S643] F71: 127N, Sample, 35, Tg, 6, Lumos, 2	Found in Sample: [S619] F69: 131N, Sample, 35, Tg, 6, Exploris, 3	Found in Sample: [S651] F71: 131N, Sample, 35, Tg, 6, Lumos, 3	Found in Sample: [S548] F65: 127C, Sample, 39, Tg, 1, Lumos, 2	Found in Sample: [S596] F68: 127C, Sample, 39, Tg, 1, Exploris, 2	Found in Sample: [S556] F65: 131C, Sample, 39, Tg, 1, Lumos, 3	Found in Sample: [S604] F68: 131C, Sample, 39, Tg, 1, Exploris, 3	Found in Sample: [S564] F66: 127C, Sample, 39, Tg, 3, Exploris, 2	Found in Sample: [S628] F70: 127C, Sample, 39, Tg, 3, Lumos, 2	Found in Sample: [S572] F66: 131C, Sample, 39, Tg, 3, Exploris, 3	Found in Sample: [S636] F70: 131C, Sample, 39, Tg, 3, Lumos, 3	Found in Sample: [S612] F69: 127C, Sample, 39, Tg, 6, Exploris, 2	Found in Sample: [S644] F71: 127C, Sample, 39, Tg, 6, Lumos, 2	Found in Sample: [S620] F69: 131C, Sample, 39, Tg, 6, Exploris, 3	Found in Sample: [S652] F71: 131C, Sample, 39, Tg, 6, Lumos, 3	Found in Sample: [S549] F65: 128N, Sample, 50, Tg, 1, Lumos, 2	Found in Sample: [S597] F68: 128N, Sample, 50, Tg, 1, Exploris, 2	Found in Sample: [S557] F65: 132N, Sample, 50, Tg, 1, Lumos, 3	Found in Sample: [S605] F68: 132N, Sample, 50, Tg, 1, Exploris, 3	Found in Sample: [S565] F66: 128N, Sample, 50, Tg, 3, Exploris, 2	Found in Sample: [S629] F70: 128N, Sample, 50, Tg, 3, Lumos, 2	Found in Sample: [S573] F66: 132N, Sample, 50, Tg, 3, Exploris, 3	Found in Sample: [S637] F70: 132N, Sample, 50, Tg, 3, Lumos, 3	Found in Sample: [S613] F69: 128N, Sample, 50, Tg, 6, Exploris, 2	Found in Sample: [S645] F71: 128N, Sample, 50, Tg, 6, Lumos, 2	Found in Sample: [S621] F69: 132N, Sample, 50, Tg, 6, Exploris, 3	Found in Sample: [S653] F71: 132N, Sample, 50, Tg, 6, Lumos, 3	Found in Sample: [S550] F65: 128C, Sample, 55, Tg, 1, Lumos, 2	Found in Sample: [S598] F68: 128C, Sample, 55, Tg, 1, Exploris, 2	Found in Sample: [S558] F65: 132C, Sample, 55, Tg, 1, Lumos, 3	Found in Sample: [S606] F68: 132C, Sample, 55, Tg, 1, Exploris, 3	Found in Sample: [S566] F66: 128C, Sample, 55, Tg, 3, Exploris, 2	Found in Sample: [S630] F70: 128C, Sample, 55, Tg, 3, Lumos, 2	Found in Sample: [S574] F66: 132C, Sample, 55, Tg, 3, Exploris, 3	Found in Sample: [S638] F70: 132C, Sample, 55, Tg, 3, Lumos, 3	Found in Sample: [S614] F69: 128C, Sample, 55, Tg, 6, Exploris, 2	Found in Sample: [S646] F71: 128C, Sample, 55, Tg, 6, Lumos, 2	Found in Sample: [S622] F69: 132C, Sample, 55, Tg, 6, Exploris, 3	Found in Sample: [S654] F71: 132C, Sample, 55, Tg, 6, Lumos, 3	Found in Sample: [S551] F65: 129N, Sample, 61, Tg, 1, Lumos, 2	Found in Sample: [S599] F68: 129N, Sample, 61, Tg, 1, Exploris, 2	Found in Sample: [S559] F65: 133N, Sample, 61, Tg, 1, Lumos, 3	Found in Sample: [S607] F68: 133N, Sample, 61, Tg, 1, Exploris, 3	Found in Sample: [S567] F66: 129N, Sample, 61, Tg, 3, Exploris, 2	Found in Sample: [S631] F70: 129N, Sample, 61, Tg, 3, Lumos, 2	Found in Sample: [S575] F66: 133N, Sample, 61, Tg, 3, Exploris, 3	Found in Sample: [S639] F70: 133N, Sample, 61, Tg, 3, Lumos, 3	Found in Sample: [S615] F69: 129N, Sample, 61, Tg, 6, Exploris, 2	Found in Sample: [S647] F71: 129N, Sample, 61, Tg, 6, Lumos, 2	Found in Sample: [S623] F69: 133N, Sample, 61, Tg, 6, Exploris, 3	Found in Sample: [S655] F71: 133N, Sample, 61, Tg, 6, Lumos, 3	Found in Sample: [S552] F65: 129C, Sample, 75, Tg, 1, Lumos, 2	Found in Sample: [S600] F68: 129C, Sample, 75, Tg, 1, Exploris, 2	Found in Sample: [S560] F65: 133C, Sample, 75, Tg, 1, Lumos, 3	Found in Sample: [S608] F68: 133C, Sample, 75, Tg, 1, Exploris, 3	Found in Sample: [S568] F66: 129C, Sample, 75, Tg, 3, Exploris, 2	Found in Sample: [S632] F70: 129C, Sample, 75, Tg, 3, Lumos, 2	Found in Sample: [S576] F66: 133C, Sample, 75, Tg, 3, Exploris, 3	Found in Sample: [S640] F70: 133C, Sample, 75, Tg, 3, Lumos, 3	Found in Sample: [S616] F69: 129C, Sample, 75, Tg, 6, Exploris, 2	Found in Sample: [S648] F71: 129C, Sample, 75, Tg, 6, Lumos, 2	Found in Sample: [S624] F69: 133C, Sample, 75, Tg, 6, Exploris, 3	Found in Sample: [S656] F71: 133C, Sample, 75, Tg, 6, Lumos, 3	Found in Sample: [S553] F65: 130N, Sample, 90, Tg, 1, Lumos, 2	Found in Sample: [S601] F68: 130N, Sample, 90, Tg, 1, Exploris, 2	Found in Sample: [S561] F65: 134N, Sample, 90, Tg, 1, Lumos, 3	Found in Sample: [S609] F68: 134N, Sample, 90, Tg, 1, Exploris, 3	Found in Sample: [S569] F66: 130N, Sample, 90, Tg, 3, Exploris, 2	Found in Sample: [S633] F70: 130N, Sample, 90, Tg, 3, Lumos, 2	Found in Sample: [S577] F66: 134N, Sample, 90, Tg, 3, Exploris, 3	Found in Sample: [S641] F70: 134N, Sample, 90, Tg, 3, Lumos, 3	Found in Sample: [S617] F69: 130N, Sample, 90, Tg, 6, Exploris, 2	Found in Sample: [S649] F71: 130N, Sample, 90, Tg, 6, Lumos, 2	Found in Sample: [S625] F69: 134N, Sample, 90, Tg, 6, Exploris, 3	Found in Sample: [S657] F71: 134N, Sample, 90, Tg, 6, Lumos, 3	Confidence (by Search Engine): Sequest HT	Percolator q-Value (by Search Engine): Sequest HT	Percolator PEP (by Search Engine): Sequest HT	XCorr (by Search Engine): Sequest HT
	FALSE	High	[K].SLALDIVDEDVK.[L]	1xTMTpro [K12]; 1xTMTpro [N-Term]	4.16193e-05	4.52754e-05	1	1	3	P10244	P10244 [585-596]		0	1925.11	163	187.4	140.9	169	143.3	163.4	85.5	103.3	55.9	91.7	78.9	75.7	52.9	61.9	61.9	45.3	74.6	99					88.8	88.9					97.3	79.4					53.5	50.1					52.5	41.4					33.9	39.1					35.8	27.3					32.1	27.7																																																																						High	Not Found	High	Not Found	High	Not Found	High	Not Found	High	Not Found	High	Not Found	High	Not Found	High	Not Found	High	Not Found	High	Not Found	High	Not Found	High	Not Found	High	Not Found	High	Not Found	High	Not Found	High	Not Found	High	Not Found	High	Not Found	Not Found	Not Found	Not Found	Not Found	Not Found	Not Found	Not Found	Not Found	High	Not Found	High	Not Found	Not Found	Not Found	Not Found	Not Found	Not Found	Not Found	Not Found	Not Found	High	Not Found	High	Not Found	Not Found	Not Found	Not Found	Not Found	Not Found	Not Found	Not Found	Not Found	High	Not Found	High	Not Found	Not Found	Not Found	Not Found	Not Found	Not Found	Not Found	Not Found	Not Found	High	Not Found	High	Not Found	Not Found	Not Found	Not Found	Not Found	Not Found	Not Found	Not Found	Not Found	High	Not Found	High	Not Found	Not Found	Not Found	Not Found	Not Found	Not Found	Not Found	Not Found	Not Found	High	Not Found	High	Not Found	Not Found	Not Found	Not Found	Not Found	Not Found	Not Found	Not Found	Not Found	High	Not Found	High	Not Found	Not Found	Not Found	Not Found	Not Found	Not Found	Not Found	Not Found	Not Found	High	7.825e-06	1.099e-05	3.21
		Checked	Confidence	Identifying Node	PSM Ambiguity	Annotated Sequence	Modifications	# Proteins	Master Protein Accessions	Protein Accessions	# Missed Cleavages	Charge	DeltaScore	DeltaCn	Rank	Search Engine Rank	m/z [Da]	MH+ [Da]	Theo. MH+ [Da]	DeltaM [ppm]	Deltam/z [Da]	Activation Type	MS Order	Isolation Interference [%]	Average Reporter S/N	Comp. Voltage [V]	Ion Inject Time [ms]	RT [min]	First Scan	Spectrum File	File ID	Abundance: 126	Abundance: 127N	Abundance: 127C	Abundance: 128N	Abundance: 128C	Abundance: 129N	Abundance: 129C	Abundance: 130N	Abundance: 130C	Abundance: 131N	Abundance: 131C	Abundance: 132N	Abundance: 132C	Abundance: 133N	Abundance: 133C	Abundance: 134N	Quan Info	XCorr	# Protein Groups	Percolator q-Value	Percolator PEP
		FALSE	High	Sequest HT (A2)	Unambiguous	[K].sLALDIVDEDVk.[L]	N-Term(TMTpro); K12(TMTpro)	1	P10244	P10244	0	2	0.6075	0	1	1	963.061	1925.11	1925.11	2.96	0.00285	HCD (High Energy Collision Dissociation)	MS2	27.0526	57.6		86	133.961	54951	010_2019_08_019_R_Wijeratne_021420_CD_F2.raw	F65.2	74.6	88.8	97.3	53.5	52.5	33.9	35.8	32.1	99	88.9	79.4	50.1	41.4	39.1	27.3	27.7		3.21	1	7.825e-06	1.099e-05
		FALSE	High	Sequest HT (A2)	Unambiguous	[K].sLALDIVDEDVk.[L]	N-Term(TMTpro); K12(TMTpro)	1	P10244	P10244	0	2	0.6755	0	1	1	963.059	1925.11	1925.11	1.12	0.00108	HCD (High Energy Collision Dissociation)	MS2	0	85.4		86	134.19	54000	010_2019_08_019_R_Wijeratne_021420_AB_F3.raw	F64.3	130.2	116	116	71.3	46.1	64.7	41.2	48.8	158.8	141.1	130.9	84.2	74.8	60.3	47.8	34.7		3.79	1	7.825e-06	1.238e-05
		FALSE	High	Sequest HT (A2)	Unambiguous	[K].sLALDIVDEDVk.[L]	N-Term(TMTpro); K12(TMTpro)	1	P10244	P10244	0	2	0.6007	0	1	1	963.061	1925.12	1925.11	3.46	0.00333	HCD (High Energy Collision Dissociation)	MS2	35.9448	19.6		86	135.401	54853	010_2019_08_019_R_Wijeratne_021420_AB_F2.raw	F64.2	32.8	24.9	27.3	14.2	9.8	14.2	11.7	13.1	28.6	27.9	32.5	19.1	16.9	15.4	14.1	10.6		2.88	1	3.666e-05	5.413e-05
	FALSE	High	[K].YGPLKPLPQTPHLEEDLK.[E]	2xTMTpro [K5; K18]; 1xTMTpro [N-Term]	5.21359e-05	4.52754e-05	1	1	2	P10244	P10244 [529-546]		0	2987.74																			101.2	115.4					92.9	91.4					107.8	94.8					69.8	61.9					67.2	45.4					50.9	41.2					43.5	37.8					43.4	37.2																																																																				Not Found	Not Found	Not Found	Not Found	Not Found	Not Found	Not Found	Not Found	Not Found	Not Found	Not Found	Not Found	Not Found	Not Found	Not Found	Not Found	Not Found	Not Found	Not Found	Not Found	Not Found	Not Found	Not Found	Not Found	Not Found	Not Found	Not Found	Not Found	Not Found	Not Found	Not Found	Not Found	Not Found	High	Not Found	High	High	Not Found	High	Not Found	Not Found	Not Found	Not Found	Not Found	Not Found	High	Not Found	High	High	Not Found	High	Not Found	Not Found	Not Found	Not Found	Not Found	Not Found	High	Not Found	High	High	Not Found	High	Not Found	Not Found	Not Found	Not Found	Not Found	Not Found	High	Not Found	High	High	Not Found	High	Not Found	Not Found	Not Found	Not Found	Not Found	Not Found	High	Not Found	High	High	Not Found	High	Not Found	Not Found	Not Found	Not Found	Not Found	Not Found	High	Not Found	High	High	Not Found	High	Not Found	Not Found	Not Found	Not Found	Not Found	Not Found	High	Not Found	High	High	Not Found	High	Not Found	Not Found	Not Found	Not Found	Not Found	Not Found	High	Not Found	High	High	Not Found	High	Not Found	Not Found	Not Found	Not Found	Not Found	High	7.825e-06	1.407e-05	4.74
		Checked	Confidence	Identifying Node	PSM Ambiguity	Annotated Sequence	Modifications	# Proteins	Master Protein Accessions	Protein Accessions	# Missed Cleavages	Charge	DeltaScore	DeltaCn	Rank	Search Engine Rank	m/z [Da]	MH+ [Da]	Theo. MH+ [Da]	DeltaM [ppm]	Deltam/z [Da]	Activation Type	MS Order	Isolation Interference [%]	Average Reporter S/N	Comp. Voltage [V]	Ion Inject Time [ms]	RT [min]	First Scan	Spectrum File	File ID	Abundance: 126	Abundance: 127N	Abundance: 127C	Abundance: 128N	Abundance: 128C	Abundance: 129N	Abundance: 129C	Abundance: 130N	Abundance: 130C	Abundance: 131N	Abundance: 131C	Abundance: 132N	Abundance: 132C	Abundance: 133N	Abundance: 133C	Abundance: 134N	Quan Info	XCorr	# Protein Groups	Percolator q-Value	Percolator PEP
		FALSE	High	Sequest HT (A2)	Unambiguous	[K].yGPLkPLPQTPHLEEDLk.[E]	N-Term(TMTpro); K5(TMTpro); K18(TMTpro)	1	P10244	P10244	0	4	0.7257	0	1	1	747.689	2987.73	2987.74	-1.24	-0.00093	HCD (High Energy Collision Dissociation)	MS2	0	68.9	-50	87	111.837	60829	2020_10_137_Wijeratne_CETSA-UPR-480TechRep_EF_F1-5.raw	F66.5	101.2	92.9	107.8	69.8	67.2	50.9	43.5	43.4	115.4	91.4	94.8	61.9	45.4	41.2	37.8	37.2		4.74	1	7.825e-06	1.407e-05
		FALSE	High	Sequest HT (A2)	Unambiguous	[K].yGPLkPLPQTPHLEEDLk.[E]	N-Term(TMTpro); K5(TMTpro); K18(TMTpro)	1	P10244	P10244	0	4	0.4155	0	1	1	747.69	2987.74	2987.74	0.23	0.00018	HCD (High Energy Collision Dissociation)	MS2	56.9294	72.1	-50	87	113.744	61355	2020_10_137_Wijeratne_CETSA-UPR-480TechRep_CD_F1-5.raw	F68.5	115.3	123.3	122	66.3	63.2	28.4	28.5	21.7	123.7	116.4	119.5	95.4	57.4	25.9	19.5	26.8		2.19	1	6.555e-05	0.0001726
	FALSE	High	[K].EQEPIGTDLDAVR.[T]	1xTMTpro [N-Term]	0.000277729	0.000120539	1	1	7	P10244	P10244 [253-265]		0	1746.92	22.4	32.5	21.7	19.2	23.4	22.2	16	17.3	10.9	19.8	13.5	9.2	11.1	11.7	11.4	8.3	25	27	33.4	34.6	34.7	43.9	27	27.2	37	31.1	40.2	38.5	27.7	29.1	45.8	39.6	40.2	33.7	16.8	23.7	19.2	33	25.4	22.8	16.2	16.8	18.8	19.1	15	20.3	11.4	14.5	17.4	18.1	9.6	12.9	13.4	10.4	19.2	14.9	21.9	14.6	12.3	12.9	12.6	15.7	12	12.7																	37.88	22.71					26.74	23.06					16.22	16.41					56.41	15.12					52.53	35.76					46.75	21.17					58.97	67.12					60.31	32.55						High	High	High	High	High	High	High	High	High	High	High	High	High	High	High	High	High	High	High	High	High	High	High	High	High	High	High	High	High	High	High	High	High	High	High	High	High	High	High	High	Not Found	High	Not Found	High	High	High	High	High	High	High	High	High	Not Found	High	Not Found	High	High	High	High	High	High	High	High	High	Not Found	High	Not Found	High	High	High	High	High	High	High	High	High	Not Found	High	Not Found	High	High	High	High	High	High	High	High	High	Not Found	High	Not Found	High	High	High	High	High	High	High	High	High	Not Found	High	Not Found	High	High	High	High	High	High	High	High	High	Not Found	High	Not Found	High	High	High	High	High	High	High	High	High	Not Found	High	Not Found	High	High	4.276e-05	8.469e-05	2.74
		Checked	Confidence	Identifying Node	PSM Ambiguity	Annotated Sequence	Modifications	# Proteins	Master Protein Accessions	Protein Accessions	# Missed Cleavages	Charge	DeltaScore	DeltaCn	Rank	Search Engine Rank	m/z [Da]	MH+ [Da]	Theo. MH+ [Da]	DeltaM [ppm]	Deltam/z [Da]	Activation Type	MS Order	Isolation Interference [%]	Average Reporter S/N	Comp. Voltage [V]	Ion Inject Time [ms]	RT [min]	First Scan	Spectrum File	File ID	Abundance: 126	Abundance: 127N	Abundance: 127C	Abundance: 128N	Abundance: 128C	Abundance: 129N	Abundance: 129C	Abundance: 130N	Abundance: 130C	Abundance: 131N	Abundance: 131C	Abundance: 132N	Abundance: 132C	Abundance: 133N	Abundance: 133C	Abundance: 134N	Quan Info	XCorr	# Protein Groups	Percolator q-Value	Percolator PEP
		FALSE	High	Sequest HT (A2)	Unambiguous	[K].eQEPIGTDLDAVR.[T]	N-Term(TMTpro)	1	P10244	P10244	0	2	0.7007	0	1	1	873.963	1746.92	1746.92	0.08	7e-05	HCD (High Energy Collision Dissociation)	MS2	19.8727	24.9		86	70.7109	26606	010_2019_08_019_R_Wijeratne_021420_CD_F1.raw	F65.1	32.9	32.7	31.1	25.6	24	16.1	20.9	19.4	31.8	32.1	32.7	26.4	21.8	16.9	17.4	16.3		2.74	1	4.276e-05	8.469e-05
		FALSE	High	Sequest HT (A2)	Unambiguous	[K].eQEPIGTDLDAVR.[T]	N-Term(TMTpro)	1	P10244	P10244	0	2	0.6745	0	1	1	873.965	1746.92	1746.92	1.69	0.00148	HCD (High Energy Collision Dissociation)	MS2	0	25.6		86	68.7935	25973	010_2019_08_019_R_Wijeratne_021420_EF_F1.raw	F70.1	33.4	37	45.8	19.2	18.8	17.4	19.2	12.6	34.6	31.1	39.6	33	19.1	18.1	14.9	15.7		2.55	1	7.41e-05	0.0002478
		FALSE	High	Sequest HT (A2)	Unambiguous	[K].eQEPIGTDLDAVR.[T]	N-Term(TMTpro)	1	P10244	P10244	0	2	0.4951	0	1	1	873.964	1746.92	1746.92	1.17	0.00102	HCD (High Energy Collision Dissociation)	MS2	0	16.9		86	70.0773	25762	010_2019_08_019_R_Wijeratne_021420_AB_F1.raw	F64.1	22.4	21.7	23.4	16	10.9	13.5	11.1	11.4	32.5	19.2	22.2	17.3	19.8	9.2	11.7	8.3		2.04	1	9.409e-05	0.000433
		FALSE	High	Sequest HT (A2)	Unambiguous	[K].eQEPIGTDLDAVR.[T]	N-Term(TMTpro)	1	P10244	P10244	0	3	0.5057	0	1	1	582.981	1746.93	1746.92	4.59	0.00267	HCD (High Energy Collision Dissociation)	MS2	77.091	32.8	-50	87	86.0915	45030	2020_10_137_Wijeratne_CETSA-UPR-480TechRep_AB_F1-1.raw	F67.1	53	40	44.6	28.4	17.4	26.5	14.4	17.2	59.3	57.1	48.7	34.9	26.1	23.7	20.4	13.5		2.65	1	0.0001003	0.0004777
		FALSE	High	Sequest HT (A2)	Unambiguous	[K].eQEPIGTDLDAVR.[T]	N-Term(TMTpro)	1	P10244	P10244	0	3	0.5678	0	1	1	582.979	1746.92	1746.92	1.04	0.0006	HCD (High Energy Collision Dissociation)	MS2	60.641	28.7	-50	87	82.9582	44064	2020_10_137_Wijeratne_CETSA-UPR-480TechRep_EF_F1-1.raw	F66.1	40.3	38.6	43.8	29.9	33.1	21.8	15.5	18.6	37.5	38.7	40.4	29.6	24.5	17.2	15.3	14.9		2.73	1	0.0001569	0.001062
		FALSE	High	Sequest HT (A2)	Unambiguous	[K].eQEPIGTDLDAVR.[T]	N-Term(TMTpro)	1	P10244	P10244	0	2	0.5842	0	1	1	873.964	1746.92	1746.92	0.85	0.00074	HCD (High Energy Collision Dissociation)	MS2	0	24.9		86	69.9666	26391	010_2019_08_019_R_Wijeratne_021420_GH_F1.raw	F71.1	34.7	40.2	40.2	25.4	15	9.6	21.9	12	43.9	38.5	33.7	22.8	20.3	12.9	14.6	12.7		2.02	1	0.0001668	0.001137
		FALSE	High	Sequest HT (A2)	Unambiguous	[K].eQEPIGTDLDAVR.[T]	N-Term(TMTpro)	1	P10244	P10244	0	3	0.5816	0	1	1	582.979	1746.92	1746.92	1.78	0.00103	HCD (High Energy Collision Dissociation)	MS2	31.3389	15.5	-50	87	83.6176	44134	2020_10_137_Wijeratne_CETSA-UPR-480TechRep_CD_F1-1.raw	F68.1	19	22.3	24.7	11	11	8.1	8.6	7.8	23	23.1	25.9	21.3	13	12.5	6.2	10.2		2.39	1	0.0001854	0.001254
	FALSE	High	[R].GELIPISPSTEVGGSGIGTPPSVLK.[R]	1xTMTpro [K25]; 1xTMTpro [N-Term]	0.00235322	0.00038732	1	1	3	P10244	P10244 [387-411]		0	3000.71	45.5	49.1	43.8	45.6	39.8	40	20.4	24.8	10.3	17	13	15.1	7.9	10.2	10.7	6.7	102.9	131.9					106.3	118.2					128.2	116.9					67.3	67.3					55.1	41.7					31.5	29.6					34.9	30.2					35.8	31					85.94	75.76	69.52	83.7	92.94	92.81	81.22	82.07	90.76	84.72	72.34	65.72	83.7	63.27	63.31	83.14																																																		High	High	High	High	High	High	High	High	High	High	High	High	High	High	High	High	High	High	High	High	High	High	High	High	High	High	High	High	High	High	High	High	High	Not Found	High	Not Found	Not Found	Not Found	Not Found	Not Found	Not Found	Not Found	Not Found	Not Found	High	Not Found	High	Not Found	Not Found	Not Found	Not Found	Not Found	Not Found	Not Found	Not Found	Not Found	High	Not Found	High	Not Found	Not Found	Not Found	Not Found	Not Found	Not Found	Not Found	Not Found	Not Found	High	Not Found	High	Not Found	Not Found	Not Found	Not Found	Not Found	Not Found	Not Found	Not Found	Not Found	High	Not Found	High	Not Found	Not Found	Not Found	Not Found	Not Found	Not Found	Not Found	Not Found	Not Found	High	Not Found	High	Not Found	Not Found	Not Found	Not Found	Not Found	Not Found	Not Found	Not Found	Not Found	High	Not Found	High	Not Found	Not Found	Not Found	Not Found	Not Found	Not Found	Not Found	Not Found	Not Found	High	Not Found	High	Not Found	Not Found	Not Found	Not Found	Not Found	Not Found	Not Found	Not Found	Not Found	High	0.0001141	0.0005855	2.38
		Checked	Confidence	Identifying Node	PSM Ambiguity	Annotated Sequence	Modifications	# Proteins	Master Protein Accessions	Protein Accessions	# Missed Cleavages	Charge	DeltaScore	DeltaCn	Rank	Search Engine Rank	m/z [Da]	MH+ [Da]	Theo. MH+ [Da]	DeltaM [ppm]	Deltam/z [Da]	Activation Type	MS Order	Isolation Interference [%]	Average Reporter S/N	Comp. Voltage [V]	Ion Inject Time [ms]	RT [min]	First Scan	Spectrum File	File ID	Abundance: 126	Abundance: 127N	Abundance: 127C	Abundance: 128N	Abundance: 128C	Abundance: 129N	Abundance: 129C	Abundance: 130N	Abundance: 130C	Abundance: 131N	Abundance: 131C	Abundance: 132N	Abundance: 132C	Abundance: 133N	Abundance: 133C	Abundance: 134N	Quan Info	XCorr	# Protein Groups	Percolator q-Value	Percolator PEP
		FALSE	High	Sequest HT (A2)	Unambiguous	[R].gELIPISPSTEVGGSGIGTPPSVLk.[R]	N-Term(TMTpro); K25(TMTpro)	1	P10244	P10244	0	5	0.4622	0	1	1	600.95	3000.72	3000.71	3.38	0.00203	HCD (High Energy Collision Dissociation)	MS2	19.0287	13	-50	87	161.353	87910	2020_10_137_Wijeratne_CETSA-UPR-480TechRep_AB_F1-6.raw	F67.6	22.5	25.6	18.1	10.6	4.8	7.4	4	6.6	27	23.1	18.2	12.8	8.5	9.1	6.3	3.4		2.38	1	0.0001141	0.0006248
		FALSE	High	Sequest HT (A2)	Unambiguous	[R].gELIPISPSTEVGGSGIGTPPSVLk.[R]	N-Term(TMTpro); K25(TMTpro)	1	P10244	P10244	0	3	0.5588	0	1	1	1000.91	3000.71	3000.71	-0.12	-0.00012	HCD (High Energy Collision Dissociation)	MS2	49.5469	48.5		86	159.65	63768	010_2019_08_019_R_Wijeratne_021420_AB_F6.raw	F64.6	92.2	75.1	87.5	39.2	22	22.9	15.6	17.3	89.3	90.1	87.7	48.2	33.9	24.9	16.5	13.1		2.38	1	0.0001141	0.0005855
		FALSE	High	Sequest HT (A2)	Unambiguous	[R].gELIPISPSTEVGGSGIGTPPSVLk.[R]	N-Term(TMTpro); K25(TMTpro)	1	P10244	P10244	0	3	0.4727	0	1	1	1000.91	3000.71	3000.71	-1.21	-0.00121	HCD (High Energy Collision Dissociation)	MS2	42.7975	70.6		86	159.794	65670	010_2019_08_019_R_Wijeratne_021420_CD_F5.raw	F65.5	102.9	106.3	128.2	67.3	55.1	31.5	34.9	35.8	131.9	118.2	116.9	67.3	41.7	29.6	30.2	31		1.65	1	0.0001871	0.001305
	FALSE	High	[K].FLASHFPNR.[T]	1xTMTpro [N-Term]	0.00594112	0.000774539	1	1	3	P10244	P10244 [56-64]		0	1392.77																																																																																																																																	No Quan Values	Not Found	High	Not Found	High	Not Found	High	Not Found	High	Not Found	High	Not Found	High	Not Found	High	Not Found	High	Not Found	High	Not Found	High	Not Found	High	Not Found	High	Not Found	High	Not Found	High	Not Found	High	Not Found	High	Not Found	High	Not Found	High	High	Not Found	High	Not Found	Not Found	Not Found	Not Found	Not Found	Not Found	High	Not Found	High	High	Not Found	High	Not Found	Not Found	Not Found	Not Found	Not Found	Not Found	High	Not Found	High	High	Not Found	High	Not Found	Not Found	Not Found	Not Found	Not Found	Not Found	High	Not Found	High	High	Not Found	High	Not Found	Not Found	Not Found	Not Found	Not Found	Not Found	High	Not Found	High	High	Not Found	High	Not Found	Not Found	Not Found	Not Found	Not Found	Not Found	High	Not Found	High	High	Not Found	High	Not Found	Not Found	Not Found	Not Found	Not Found	Not Found	High	Not Found	High	High	Not Found	High	Not Found	Not Found	Not Found	Not Found	Not Found	Not Found	High	Not Found	High	High	Not Found	High	Not Found	Not Found	Not Found	Not Found	Not Found	High	0.0002327	0.001686	2.54
		Checked	Confidence	Identifying Node	PSM Ambiguity	Annotated Sequence	Modifications	# Proteins	Master Protein Accessions	Protein Accessions	# Missed Cleavages	Charge	DeltaScore	DeltaCn	Rank	Search Engine Rank	m/z [Da]	MH+ [Da]	Theo. MH+ [Da]	DeltaM [ppm]	Deltam/z [Da]	Activation Type	MS Order	Isolation Interference [%]	Average Reporter S/N	Comp. Voltage [V]	Ion Inject Time [ms]	RT [min]	First Scan	Spectrum File	File ID	Abundance: 126	Abundance: 127N	Abundance: 127C	Abundance: 128N	Abundance: 128C	Abundance: 129N	Abundance: 129C	Abundance: 130N	Abundance: 130C	Abundance: 131N	Abundance: 131C	Abundance: 132N	Abundance: 132C	Abundance: 133N	Abundance: 133C	Abundance: 134N	Quan Info	XCorr	# Protein Groups	Percolator q-Value	Percolator PEP
		FALSE	High	Sequest HT (A2)	Unambiguous	[K].fLASHFPNR.[T]	N-Term(TMTpro)	1	P10244	P10244	0	3	0.5906	0	1	1	464.927	1392.77	1392.77	-2.23	-0.00103	HCD (High Energy Collision Dissociation)	MS2	70.6277	61.6	-50	87	66.3382	35436	2020_10_137_Wijeratne_CETSA-UPR-480TechRep_AB_F1-8.raw	F67.8	117.2	93.4	93.1	51.5	29.5	35.3	20.1	19.8	114.6	119.7	116.6	53.6	40	35.5	26.2	19.6		2.54	1	0.0002327	0.001686
		FALSE	High	Sequest HT (A2)	Unambiguous	[K].fLASHFPNR.[T]	N-Term(TMTpro)	1	P10244	P10244	0	3	0.5442	0	1	1	464.927	1392.77	1392.77	-2.38	-0.0011	HCD (High Energy Collision Dissociation)	MS2	71.6125	75.5	-50	87	63.4271	34660	2020_10_137_Wijeratne_CETSA-UPR-480TechRep_CD_F1-8.raw	F68.8	113.8	115	122.8	63.6	49.6	29.8	28.9	27.9	132.8	127.5	148.6	104	51.8	36.4	20.6	35.5		2.26	1	0.001307	0.008961
		FALSE	High	Sequest HT (A2)	Unambiguous	[K].fLASHFPNR.[T]	N-Term(TMTpro)	1	P10244	P10244	0	3	0.6732	0	1	1	464.925	1392.76	1392.77	-6.91	-0.00321	HCD (High Energy Collision Dissociation)	MS2	62.298	85.4	-50	87	63.1053	34227	2020_10_137_Wijeratne_CETSA-UPR-480TechRep_EF_F1-8.raw	F66.8	127.3	146.9	151.6	89.5	66.8	43.4	36	35	160.4	157.4	125.3	79.9	53.8	33.5	23.5	35.7		2.54	1	0.00155	0.01112
	FALSE	High	[K].QWTLIAK.[H]	1xTMTpro [K7]; 1xTMTpro [N-Term]	0.0132376	0.00195461	1	1	2	P10244	P10244 [105-111]		0	1467.92																	218.9	234.4	207	238.1			205.5	228.7	229.8	224.1			227.2	240.3	238.5	209.7			96.3	139.9	126.6	114.4			66	71.3	108.8	78.4			50	52.3	67.9	46.8			49.8	30	47.5	34.4			32.2	29.7	40.1	44.5																																																																				Not Found	Not Found	Not Found	Not Found	Not Found	Not Found	Not Found	Not Found	Not Found	Not Found	Not Found	Not Found	Not Found	Not Found	Not Found	Not Found	Not Found	Not Found	Not Found	Not Found	Not Found	Not Found	Not Found	Not Found	Not Found	Not Found	Not Found	Not Found	Not Found	Not Found	Not Found	Not Found	Not Found	High	Not Found	High	High	Not Found	High	Not Found	Not Found	Not Found	Not Found	Not Found	Not Found	High	Not Found	High	High	Not Found	High	Not Found	Not Found	Not Found	Not Found	Not Found	Not Found	High	Not Found	High	High	Not Found	High	Not Found	Not Found	Not Found	Not Found	Not Found	Not Found	High	Not Found	High	High	Not Found	High	Not Found	Not Found	Not Found	Not Found	Not Found	Not Found	High	Not Found	High	High	Not Found	High	Not Found	Not Found	Not Found	Not Found	Not Found	Not Found	High	Not Found	High	High	Not Found	High	Not Found	Not Found	Not Found	Not Found	Not Found	Not Found	High	Not Found	High	High	Not Found	High	Not Found	Not Found	Not Found	Not Found	Not Found	Not Found	High	Not Found	High	High	Not Found	High	Not Found	Not Found	Not Found	Not Found	Not Found	High	0.0005898	0.004402	2.34
		Checked	Confidence	Identifying Node	PSM Ambiguity	Annotated Sequence	Modifications	# Proteins	Master Protein Accessions	Protein Accessions	# Missed Cleavages	Charge	DeltaScore	DeltaCn	Rank	Search Engine Rank	m/z [Da]	MH+ [Da]	Theo. MH+ [Da]	DeltaM [ppm]	Deltam/z [Da]	Activation Type	MS Order	Isolation Interference [%]	Average Reporter S/N	Comp. Voltage [V]	Ion Inject Time [ms]	RT [min]	First Scan	Spectrum File	File ID	Abundance: 126	Abundance: 127N	Abundance: 127C	Abundance: 128N	Abundance: 128C	Abundance: 129N	Abundance: 129C	Abundance: 130N	Abundance: 130C	Abundance: 131N	Abundance: 131C	Abundance: 132N	Abundance: 132C	Abundance: 133N	Abundance: 133C	Abundance: 134N	Quan Info	XCorr	# Protein Groups	Percolator q-Value	Percolator PEP
		FALSE	High	Sequest HT (A2)	Unambiguous	[K].qWTLIAk.[H]	N-Term(TMTpro); K7(TMTpro)	1	P10244	P10244	0	2	0.2436	0	1	1	734.461	1467.91	1467.92	-2.32	-0.0017	HCD (High Energy Collision Dissociation)	MS2	20.2504	128.5	-50	87	109.129	60001	2020_10_137_Wijeratne_CETSA-UPR-480TechRep_EF_F1-8.raw	F66.8	207	229.8	238.5	126.6	108.8	67.9	47.5	40.1	238.1	224.1	209.7	114.4	78.4	46.8	34.4	44.5		2.34	1	0.0005898	0.004402
		FALSE	High	Sequest HT (A2)	Unambiguous	[K].qWTLIAk.[H]	N-Term(TMTpro); K7(TMTpro)	1	P10244	P10244	0	2	0.2227	0	1	1	734.46	1467.91	1467.92	-2.87	-0.00211	HCD (High Energy Collision Dissociation)	MS2	22.4669	123.3	-50	87	108.928	60187	2020_10_137_Wijeratne_CETSA-UPR-480TechRep_CD_F1-8.raw	F68.8	218.9	205.5	227.2	96.3	66	50	49.8	32.2	234.4	228.7	240.3	139.9	71.3	52.3	30	29.7		2.38	1	0.0006883	0.005081
	FALSE	High	[K].VVVTTPLHR.[D]	1xTMTpro [N-Term]	0.0134443	0.00196756	1	1	2	P10244	P10244 [483-491]		0	1325.82	76.1	94.9	73.9	84.1	67.1	82.8	48.9	63.5	21.8	41	25.2	31.1	24.7	26.3	25.4	15.2			97.8	105.4					94.9	115.3					109.2	103.9					46.6	65					65.7	38.4					44.8	21.5					45.4	30.2					37.3	25.9																																																																				Not Found	High	Not Found	High	Not Found	High	Not Found	High	Not Found	High	Not Found	High	Not Found	High	Not Found	High	Not Found	High	Not Found	High	Not Found	High	Not Found	High	Not Found	High	Not Found	High	Not Found	High	Not Found	High	Not Found	Not Found	Not Found	Not Found	High	Not Found	High	Not Found	Not Found	Not Found	Not Found	Not Found	Not Found	Not Found	Not Found	Not Found	High	Not Found	High	Not Found	Not Found	Not Found	Not Found	Not Found	Not Found	Not Found	Not Found	Not Found	High	Not Found	High	Not Found	Not Found	Not Found	Not Found	Not Found	Not Found	Not Found	Not Found	Not Found	High	Not Found	High	Not Found	Not Found	Not Found	Not Found	Not Found	Not Found	Not Found	Not Found	Not Found	High	Not Found	High	Not Found	Not Found	Not Found	Not Found	Not Found	Not Found	Not Found	Not Found	Not Found	High	Not Found	High	Not Found	Not Found	Not Found	Not Found	Not Found	Not Found	Not Found	Not Found	Not Found	High	Not Found	High	Not Found	Not Found	Not Found	Not Found	Not Found	Not Found	Not Found	Not Found	Not Found	High	Not Found	High	Not Found	Not Found	Not Found	Not Found	Not Found	High	0.0005991	0.004495	1.72
		Checked	Confidence	Identifying Node	PSM Ambiguity	Annotated Sequence	Modifications	# Proteins	Master Protein Accessions	Protein Accessions	# Missed Cleavages	Charge	DeltaScore	DeltaCn	Rank	Search Engine Rank	m/z [Da]	MH+ [Da]	Theo. MH+ [Da]	DeltaM [ppm]	Deltam/z [Da]	Activation Type	MS Order	Isolation Interference [%]	Average Reporter S/N	Comp. Voltage [V]	Ion Inject Time [ms]	RT [min]	First Scan	Spectrum File	File ID	Abundance: 126	Abundance: 127N	Abundance: 127C	Abundance: 128N	Abundance: 128C	Abundance: 129N	Abundance: 129C	Abundance: 130N	Abundance: 130C	Abundance: 131N	Abundance: 131C	Abundance: 132N	Abundance: 132C	Abundance: 133N	Abundance: 133C	Abundance: 134N	Quan Info	XCorr	# Protein Groups	Percolator q-Value	Percolator PEP
		FALSE	High	Sequest HT (A2)	Unambiguous	[K].vVVTTPLHR.[D]	N-Term(TMTpro)	1	P10244	P10244	0	3	0.436	0	1	1	442.61	1325.82	1325.82	-5.39	-0.00238	HCD (High Energy Collision Dissociation)	MS2	48.0122	50.1	-50	87	53.7831	28394	2020_10_137_Wijeratne_CETSA-UPR-480TechRep_AB_F1-8.raw	F67.8	76.1	73.9	67.1	48.9	21.8	25.2	24.7	25.4	94.9	84.1	82.8	63.5	41	31.1	26.3	15.2		1.72	1	0.0005991	0.004495
		FALSE	High	Sequest HT (A2)	Unambiguous	[K].vVVTTPLHR.[D]	N-Term(TMTpro)	1	P10244	P10244	0	3	0.5	0	1	1	442.611	1325.82	1325.82	-2.59	-0.00115	HCD (High Energy Collision Dissociation)	MS2	49.38	65.5	-50	87	52.4047	28220	2020_10_137_Wijeratne_CETSA-UPR-480TechRep_EF_F1-8.raw	F66.8	97.8	94.9	109.2	46.6	65.7	44.8	45.4	37.3	105.4	115.3	103.9	65	38.4	21.5	30.2	25.9		1.72	1	0.0006361	0.004725
	FALSE	High	[R].VLNPDLVK.[G]	1xTMTpro [K8]; 1xTMTpro [N-Term]	0.0278925	0.00346499	1	1	3	P10244	P10244 [76-83]		0	1505.95																																																																																																																																	No Quan Values	Not Found	High	Not Found	High	Not Found	High	Not Found	High	Not Found	High	Not Found	High	Not Found	High	Not Found	High	Not Found	High	Not Found	High	Not Found	High	Not Found	High	Not Found	High	Not Found	High	Not Found	High	Not Found	High	Not Found	Not Found	Not Found	Not Found	High	Not Found	High	Not Found	High	Not Found	High	Not Found	Not Found	Not Found	Not Found	Not Found	High	Not Found	High	Not Found	High	Not Found	High	Not Found	Not Found	Not Found	Not Found	Not Found	High	Not Found	High	Not Found	High	Not Found	High	Not Found	Not Found	Not Found	Not Found	Not Found	High	Not Found	High	Not Found	High	Not Found	High	Not Found	Not Found	Not Found	Not Found	Not Found	High	Not Found	High	Not Found	High	Not Found	High	Not Found	Not Found	Not Found	Not Found	Not Found	High	Not Found	High	Not Found	High	Not Found	High	Not Found	Not Found	Not Found	Not Found	Not Found	High	Not Found	High	Not Found	High	Not Found	High	Not Found	Not Found	Not Found	Not Found	Not Found	High	Not Found	High	Not Found	High	Not Found	High	Not Found	High	0.001335	0.009229	2.29
		Checked	Confidence	Identifying Node	PSM Ambiguity	Annotated Sequence	Modifications	# Proteins	Master Protein Accessions	Protein Accessions	# Missed Cleavages	Charge	DeltaScore	DeltaCn	Rank	Search Engine Rank	m/z [Da]	MH+ [Da]	Theo. MH+ [Da]	DeltaM [ppm]	Deltam/z [Da]	Activation Type	MS Order	Isolation Interference [%]	Average Reporter S/N	Comp. Voltage [V]	Ion Inject Time [ms]	RT [min]	First Scan	Spectrum File	File ID	Abundance: 126	Abundance: 127N	Abundance: 127C	Abundance: 128N	Abundance: 128C	Abundance: 129N	Abundance: 129C	Abundance: 130N	Abundance: 130C	Abundance: 131N	Abundance: 131C	Abundance: 132N	Abundance: 132C	Abundance: 133N	Abundance: 133C	Abundance: 134N	Quan Info	XCorr	# Protein Groups	Percolator q-Value	Percolator PEP
		FALSE	High	Sequest HT (A2)	Unambiguous	[R].vLNPDLVk.[G]	N-Term(TMTpro); K8(TMTpro)	1	P10244	P10244	0	2	0.4367	0	1	1	753.477	1505.95	1505.95	-4.67	-0.00351	HCD (High Energy Collision Dissociation)	MS2	56.7143	154.8	-50	87	105.884	56911	2020_10_137_Wijeratne_CETSA-UPR-480TechRep_AB_F1-6.raw	F67.6	235	213.6	205.6	141.3	98.6	101.3	68	72.4	275.7	267.3	262.6	181	128.3	102.6	64.9	59.3		2.29	1	0.001335	0.009229
		FALSE	High	Sequest HT (A2)	Unambiguous	[R].vLNPDLVk.[G]	N-Term(TMTpro); K8(TMTpro)	1	P10244	P10244	0	2	0.3062	0	1	1	753.48	1505.95	1505.95	-0.8	-0.0006	HCD (High Energy Collision Dissociation)	MS2	84.879	205.4	-50	87	103.249	55811	2020_10_137_Wijeratne_CETSA-UPR-480TechRep_EF_F1-6.raw	F66.6	348.9	343.5	370.6	203	177	118	87.9	79.1	345	341.9	319.8	193.1	127.8	82.7	73.6	73.8		1.6	1	0.00311	0.02799
		FALSE	High	Sequest HT (A2)	Unambiguous	[R].vLNPDLVk.[G]	N-Term(TMTpro); K8(TMTpro)	1	P10244	P10244	0	3	0.08	0	1	1	502.657	1505.96	1505.95	0.95	0.00048	HCD (High Energy Collision Dissociation)	MS2	77.9656	77.7	-50	87	40.1536	20128	2020_10_137_Wijeratne_CETSA-UPR-480TechRep_GH_F1-7.raw	F69.9	138.6	155.9	168.6	62	36.9	20.5	26.8	15.3	170.9	171.1	142.7	56.2	38.7	14.4	15.5	9		1.25	1	0.00746	0.08523
FALSE	High	Master Protein	Q92625	Ankyrin repeat and SAM domain-containing protein 1A OS=Homo sapiens OX=9606 GN=ANKS1A PE=1 SV=4	0	34.172	10	10	32	10	1134	123	6.38	46.31	10	380.4	417.9	307.2	313.3	339.9	392.8	190.8	240.8	122.1	176.9	144.3	158.9	92.3	102.2	88.7	75.5	181.9	201.7	315.4	325.8	302.7	374.2	188.3	199.9	294.4	316	352.4	363.9	207.5	207.9	324	322.5	380.7	322	114.1	123.5	133	161.5	180.2	160	97.8	79	116.8	102.5	99.8	123.7	56.6	56.7	67.6	53.9	90.9	61.8	53.8	39.4	57.6	41	98.7	62.3	47	41.2	47.6	46.4	75.3	56.6	75.26	74.08	78.47	88.97	69.48	67.68	73.57	67.39	62.26	63.88	58.44	60.47	77.63	63.89	74.44	68.5	59.57	65.65	79.9	90.59			58.77	61.11	92.76	86.24			69.57	61.38	89.3	80.5			70.79	51.51	104.32	83.31			83.03	68.2	102.75	94.01			93.75	71.73	107.38	108.97			81.15	82.93	103.96	106.38			79.07	93.12	115.88	98.93			High	High	High	High	High	High	High	High	High	High	High	High	High	High	High	High	High	High	High	High	High	High	High	High	High	High	High	High	High	High	High	High	High	High	High	High	High	High	High	High	High	Not Found	High	Not Found	High	High	High	High	High	High	High	High	High	Not Found	High	Not Found	High	High	High	High	High	High	High	High	High	Not Found	High	Not Found	High	High	High	High	High	High	High	High	High	Not Found	High	Not Found	High	High	High	High	High	High	High	High	High	Not Found	High	Not Found	High	High	High	High	High	High	High	High	High	Not Found	High	Not Found	High	High	High	High	High	High	High	High	High	Not Found	High	Not Found	High	High	High	High	High	High	High	High	High	Not Found	High	Not Found	1
	Checked	Confidence	Annotated Sequence	Modifications	Qvality PEP	Qvality q-value	# Protein Groups	# Proteins	# PSMs	Master Protein Accessions	Positions in Master Proteins	Modifications in Master Proteins	# Missed Cleavages	Theo. MH+ [Da]	Abundances (Grouped): DMSO, 25, 1hr, Rep 1	Abundances (Grouped): DMSO, 25, 1hr, Rep 2	Abundances (Grouped): DMSO, 35, 1hr, Rep 1	Abundances (Grouped): DMSO, 35, 1hr, Rep 2	Abundances (Grouped): DMSO, 39, 1hr, Rep 1	Abundances (Grouped): DMSO, 39, 1hr, Rep 2	Abundances (Grouped): DMSO, 50, 1hr, Rep 1	Abundances (Grouped): DMSO, 50, 1hr, Rep 2	Abundances (Grouped): DMSO, 55, 1hr, Rep 1	Abundances (Grouped): DMSO, 55, 1hr, Rep 2	Abundances (Grouped): DMSO, 61, 1hr, Rep 1	Abundances (Grouped): DMSO, 61, 1hr, Rep 2	Abundances (Grouped): DMSO, 75, 1hr, Rep 1	Abundances (Grouped): DMSO, 75, 1hr, Rep 2	Abundances (Grouped): DMSO, 90, 1hr, Rep 1	Abundances (Grouped): DMSO, 90, 1hr, Rep 2	Abundances (Grouped): Tg, 25, 1hr, Rep 1	Abundances (Grouped): Tg, 25, 1hr, Rep 2	Abundances (Grouped): Tg, 25, 3hr, Rep 1	Abundances (Grouped): Tg, 25, 3hr, Rep 2	Abundances (Grouped): Tg, 25, 6hr, Rep 1	Abundances (Grouped): Tg, 25, 6hr, Rep 2	Abundances (Grouped): Tg, 35, 1hr, Rep 1	Abundances (Grouped): Tg, 35, 1hr, Rep 2	Abundances (Grouped): Tg, 35, 3hr, Rep 1	Abundances (Grouped): Tg, 35, 3hr, Rep 2	Abundances (Grouped): Tg, 35, 6hr, Rep 1	Abundances (Grouped): Tg, 35, 6hr, Rep 2	Abundances (Grouped): Tg, 39, 1hr, Rep 1	Abundances (Grouped): Tg, 39, 1hr, Rep 2	Abundances (Grouped): Tg, 39, 3hr, Rep 1	Abundances (Grouped): Tg, 39, 3hr, Rep 2	Abundances (Grouped): Tg, 39, 6hr, Rep 1	Abundances (Grouped): Tg, 39, 6hr, Rep 2	Abundances (Grouped): Tg, 50, 1hr, Rep 1	Abundances (Grouped): Tg, 50, 1hr, Rep 2	Abundances (Grouped): Tg, 50, 3hr, Rep 1	Abundances (Grouped): Tg, 50, 3hr, Rep 2	Abundances (Grouped): Tg, 50, 6hr, Rep 1	Abundances (Grouped): Tg, 50, 6hr, Rep 2	Abundances (Grouped): Tg, 55, 1hr, Rep 1	Abundances (Grouped): Tg, 55, 1hr, Rep 2	Abundances (Grouped): Tg, 55, 3hr, Rep 1	Abundances (Grouped): Tg, 55, 3hr, Rep 2	Abundances (Grouped): Tg, 55, 6hr, Rep 1	Abundances (Grouped): Tg, 55, 6hr, Rep 2	Abundances (Grouped): Tg, 61, 1hr, Rep 1	Abundances (Grouped): Tg, 61, 1hr, Rep 2	Abundances (Grouped): Tg, 61, 3hr, Rep 1	Abundances (Grouped): Tg, 61, 3hr, Rep 2	Abundances (Grouped): Tg, 61, 6hr, Rep 1	Abundances (Grouped): Tg, 61, 6hr, Rep 2	Abundances (Grouped): Tg, 75, 1hr, Rep 1	Abundances (Grouped): Tg, 75, 1hr, Rep 2	Abundances (Grouped): Tg, 75, 3hr, Rep 1	Abundances (Grouped): Tg, 75, 3hr, Rep 2	Abundances (Grouped): Tg, 75, 6hr, Rep 1	Abundances (Grouped): Tg, 75, 6hr, Rep 2	Abundances (Grouped): Tg, 90, 1hr, Rep 1	Abundances (Grouped): Tg, 90, 1hr, Rep 2	Abundances (Grouped): Tg, 90, 3hr, Rep 1	Abundances (Grouped): Tg, 90, 3hr, Rep 2	Abundances (Grouped): Tg, 90, 6hr, Rep 1	Abundances (Grouped): Tg, 90, 6hr, Rep 2	Abundances (Grouped) CV [%]: DMSO, 25, 1hr, Rep 1	Abundances (Grouped) CV [%]: DMSO, 25, 1hr, Rep 2	Abundances (Grouped) CV [%]: DMSO, 35, 1hr, Rep 1	Abundances (Grouped) CV [%]: DMSO, 35, 1hr, Rep 2	Abundances (Grouped) CV [%]: DMSO, 39, 1hr, Rep 1	Abundances (Grouped) CV [%]: DMSO, 39, 1hr, Rep 2	Abundances (Grouped) CV [%]: DMSO, 50, 1hr, Rep 1	Abundances (Grouped) CV [%]: DMSO, 50, 1hr, Rep 2	Abundances (Grouped) CV [%]: DMSO, 55, 1hr, Rep 1	Abundances (Grouped) CV [%]: DMSO, 55, 1hr, Rep 2	Abundances (Grouped) CV [%]: DMSO, 61, 1hr, Rep 1	Abundances (Grouped) CV [%]: DMSO, 61, 1hr, Rep 2	Abundances (Grouped) CV [%]: DMSO, 75, 1hr, Rep 1	Abundances (Grouped) CV [%]: DMSO, 75, 1hr, Rep 2	Abundances (Grouped) CV [%]: DMSO, 90, 1hr, Rep 1	Abundances (Grouped) CV [%]: DMSO, 90, 1hr, Rep 2	Abundances (Grouped) CV [%]: Tg, 25, 1hr, Rep 1	Abundances (Grouped) CV [%]: Tg, 25, 1hr, Rep 2	Abundances (Grouped) CV [%]: Tg, 25, 3hr, Rep 1	Abundances (Grouped) CV [%]: Tg, 25, 3hr, Rep 2	Abundances (Grouped) CV [%]: Tg, 25, 6hr, Rep 1	Abundances (Grouped) CV [%]: Tg, 25, 6hr, Rep 2	Abundances (Grouped) CV [%]: Tg, 35, 1hr, Rep 1	Abundances (Grouped) CV [%]: Tg, 35, 1hr, Rep 2	Abundances (Grouped) CV [%]: Tg, 35, 3hr, Rep 1	Abundances (Grouped) CV [%]: Tg, 35, 3hr, Rep 2	Abundances (Grouped) CV [%]: Tg, 35, 6hr, Rep 1	Abundances (Grouped) CV [%]: Tg, 35, 6hr, Rep 2	Abundances (Grouped) CV [%]: Tg, 39, 1hr, Rep 1	Abundances (Grouped) CV [%]: Tg, 39, 1hr, Rep 2	Abundances (Grouped) CV [%]: Tg, 39, 3hr, Rep 1	Abundances (Grouped) CV [%]: Tg, 39, 3hr, Rep 2	Abundances (Grouped) CV [%]: Tg, 39, 6hr, Rep 1	Abundances (Grouped) CV [%]: Tg, 39, 6hr, Rep 2	Abundances (Grouped) CV [%]: Tg, 50, 1hr, Rep 1	Abundances (Grouped) CV [%]: Tg, 50, 1hr, Rep 2	Abundances (Grouped) CV [%]: Tg, 50, 3hr, Rep 1	Abundances (Grouped) CV [%]: Tg, 50, 3hr, Rep 2	Abundances (Grouped) CV [%]: Tg, 50, 6hr, Rep 1	Abundances (Grouped) CV [%]: Tg, 50, 6hr, Rep 2	Abundances (Grouped) CV [%]: Tg, 55, 1hr, Rep 1	Abundances (Grouped) CV [%]: Tg, 55, 1hr, Rep 2	Abundances (Grouped) CV [%]: Tg, 55, 3hr, Rep 1	Abundances (Grouped) CV [%]: Tg, 55, 3hr, Rep 2	Abundances (Grouped) CV [%]: Tg, 55, 6hr, Rep 1	Abundances (Grouped) CV [%]: Tg, 55, 6hr, Rep 2	Abundances (Grouped) CV [%]: Tg, 61, 1hr, Rep 1	Abundances (Grouped) CV [%]: Tg, 61, 1hr, Rep 2	Abundances (Grouped) CV [%]: Tg, 61, 3hr, Rep 1	Abundances (Grouped) CV [%]: Tg, 61, 3hr, Rep 2	Abundances (Grouped) CV [%]: Tg, 61, 6hr, Rep 1	Abundances (Grouped) CV [%]: Tg, 61, 6hr, Rep 2	Abundances (Grouped) CV [%]: Tg, 75, 1hr, Rep 1	Abundances (Grouped) CV [%]: Tg, 75, 1hr, Rep 2	Abundances (Grouped) CV [%]: Tg, 75, 3hr, Rep 1	Abundances (Grouped) CV [%]: Tg, 75, 3hr, Rep 2	Abundances (Grouped) CV [%]: Tg, 75, 6hr, Rep 1	Abundances (Grouped) CV [%]: Tg, 75, 6hr, Rep 2	Abundances (Grouped) CV [%]: Tg, 90, 1hr, Rep 1	Abundances (Grouped) CV [%]: Tg, 90, 1hr, Rep 2	Abundances (Grouped) CV [%]: Tg, 90, 3hr, Rep 1	Abundances (Grouped) CV [%]: Tg, 90, 3hr, Rep 2	Abundances (Grouped) CV [%]: Tg, 90, 6hr, Rep 1	Abundances (Grouped) CV [%]: Tg, 90, 6hr, Rep 2	Quan Info	Found in Sample: [S530] F64: 126, Sample, 25, DMSO, 1, Lumos, 2	Found in Sample: [S578] F67: 126, Sample, 25, DMSO, 1, Exploris, 2	Found in Sample: [S538] F64: 130C, Sample, 25, DMSO, 1, Lumos, 3	Found in Sample: [S586] F67: 130C, Sample, 25, DMSO, 1, Exploris, 3	Found in Sample: [S531] F64: 127N, Sample, 35, DMSO, 1, Lumos, 2	Found in Sample: [S579] F67: 127N, Sample, 35, DMSO, 1, Exploris, 2	Found in Sample: [S539] F64: 131N, Sample, 35, DMSO, 1, Lumos, 3	Found in Sample: [S587] F67: 131N, Sample, 35, DMSO, 1, Exploris, 3	Found in Sample: [S532] F64: 127C, Sample, 39, DMSO, 1, Lumos, 2	Found in Sample: [S580] F67: 127C, Sample, 39, DMSO, 1, Exploris, 2	Found in Sample: [S540] F64: 131C, Sample, 39, DMSO, 1, Lumos, 3	Found in Sample: [S588] F67: 131C, Sample, 39, DMSO, 1, Exploris, 3	Found in Sample: [S533] F64: 128N, Sample, 50, DMSO, 1, Lumos, 2	Found in Sample: [S581] F67: 128N, Sample, 50, DMSO, 1, Exploris, 2	Found in Sample: [S541] F64: 132N, Sample, 50, DMSO, 1, Lumos, 3	Found in Sample: [S589] F67: 132N, Sample, 50, DMSO, 1, Exploris, 3	Found in Sample: [S534] F64: 128C, Sample, 55, DMSO, 1, Lumos, 2	Found in Sample: [S582] F67: 128C, Sample, 55, DMSO, 1, Exploris, 2	Found in Sample: [S542] F64: 132C, Sample, 55, DMSO, 1, Lumos, 3	Found in Sample: [S590] F67: 132C, Sample, 55, DMSO, 1, Exploris, 3	Found in Sample: [S535] F64: 129N, Sample, 61, DMSO, 1, Lumos, 2	Found in Sample: [S583] F67: 129N, Sample, 61, DMSO, 1, Exploris, 2	Found in Sample: [S543] F64: 133N, Sample, 61, DMSO, 1, Lumos, 3	Found in Sample: [S591] F67: 133N, Sample, 61, DMSO, 1, Exploris, 3	Found in Sample: [S536] F64: 129C, Sample, 75, DMSO, 1, Lumos, 2	Found in Sample: [S584] F67: 129C, Sample, 75, DMSO, 1, Exploris, 2	Found in Sample: [S544] F64: 133C, Sample, 75, DMSO, 1, Lumos, 3	Found in Sample: [S592] F67: 133C, Sample, 75, DMSO, 1, Exploris, 3	Found in Sample: [S537] F64: 130N, Sample, 90, DMSO, 1, Lumos, 2	Found in Sample: [S585] F67: 130N, Sample, 90, DMSO, 1, Exploris, 2	Found in Sample: [S545] F64: 134N, Sample, 90, DMSO, 1, Lumos, 3	Found in Sample: [S593] F67: 134N, Sample, 90, DMSO, 1, Exploris, 3	Found in Sample: [S546] F65: 126, Sample, 25, Tg, 1, Lumos, 2	Found in Sample: [S594] F68: 126, Sample, 25, Tg, 1, Exploris, 2	Found in Sample: [S554] F65: 130C, Sample, 25, Tg, 1, Lumos, 3	Found in Sample: [S602] F68: 130C, Sample, 25, Tg, 1, Exploris, 3	Found in Sample: [S562] F66: 126, Sample, 25, Tg, 3, Exploris, 2	Found in Sample: [S626] F70: 126, Sample, 25, Tg, 3, Lumos, 2	Found in Sample: [S570] F66: 130C, Sample, 25, Tg, 3, Exploris, 3	Found in Sample: [S634] F70: 130C, Sample, 25, Tg, 3, Lumos, 3	Found in Sample: [S610] F69: 126, Sample, 25, Tg, 6, Exploris, 2	Found in Sample: [S642] F71: 126, Sample, 25, Tg, 6, Lumos, 2	Found in Sample: [S618] F69: 130C, Sample, 25, Tg, 6, Exploris, 3	Found in Sample: [S650] F71: 130C, Sample, 25, Tg, 6, Lumos, 3	Found in Sample: [S547] F65: 127N, Sample, 35, Tg, 1, Lumos, 2	Found in Sample: [S595] F68: 127N, Sample, 35, Tg, 1, Exploris, 2	Found in Sample: [S555] F65: 131N, Sample, 35, Tg, 1, Lumos, 3	Found in Sample: [S603] F68: 131N, Sample, 35, Tg, 1, Exploris, 3	Found in Sample: [S563] F66: 127N, Sample, 35, Tg, 3, Exploris, 2	Found in Sample: [S627] F70: 127N, Sample, 35, Tg, 3, Lumos, 2	Found in Sample: [S571] F66: 131N, Sample, 35, Tg, 3, Exploris, 3	Found in Sample: [S635] F70: 131N, Sample, 35, Tg, 3, Lumos, 3	Found in Sample: [S611] F69: 127N, Sample, 35, Tg, 6, Exploris, 2	Found in Sample: [S643] F71: 127N, Sample, 35, Tg, 6, Lumos, 2	Found in Sample: [S619] F69: 131N, Sample, 35, Tg, 6, Exploris, 3	Found in Sample: [S651] F71: 131N, Sample, 35, Tg, 6, Lumos, 3	Found in Sample: [S548] F65: 127C, Sample, 39, Tg, 1, Lumos, 2	Found in Sample: [S596] F68: 127C, Sample, 39, Tg, 1, Exploris, 2	Found in Sample: [S556] F65: 131C, Sample, 39, Tg, 1, Lumos, 3	Found in Sample: [S604] F68: 131C, Sample, 39, Tg, 1, Exploris, 3	Found in Sample: [S564] F66: 127C, Sample, 39, Tg, 3, Exploris, 2	Found in Sample: [S628] F70: 127C, Sample, 39, Tg, 3, Lumos, 2	Found in Sample: [S572] F66: 131C, Sample, 39, Tg, 3, Exploris, 3	Found in Sample: [S636] F70: 131C, Sample, 39, Tg, 3, Lumos, 3	Found in Sample: [S612] F69: 127C, Sample, 39, Tg, 6, Exploris, 2	Found in Sample: [S644] F71: 127C, Sample, 39, Tg, 6, Lumos, 2	Found in Sample: [S620] F69: 131C, Sample, 39, Tg, 6, Exploris, 3	Found in Sample: [S652] F71: 131C, Sample, 39, Tg, 6, Lumos, 3	Found in Sample: [S549] F65: 128N, Sample, 50, Tg, 1, Lumos, 2	Found in Sample: [S597] F68: 128N, Sample, 50, Tg, 1, Exploris, 2	Found in Sample: [S557] F65: 132N, Sample, 50, Tg, 1, Lumos, 3	Found in Sample: [S605] F68: 132N, Sample, 50, Tg, 1, Exploris, 3	Found in Sample: [S565] F66: 128N, Sample, 50, Tg, 3, Exploris, 2	Found in Sample: [S629] F70: 128N, Sample, 50, Tg, 3, Lumos, 2	Found in Sample: [S573] F66: 132N, Sample, 50, Tg, 3, Exploris, 3	Found in Sample: [S637] F70: 132N, Sample, 50, Tg, 3, Lumos, 3	Found in Sample: [S613] F69: 128N, Sample, 50, Tg, 6, Exploris, 2	Found in Sample: [S645] F71: 128N, Sample, 50, Tg, 6, Lumos, 2	Found in Sample: [S621] F69: 132N, Sample, 50, Tg, 6, Exploris, 3	Found in Sample: [S653] F71: 132N, Sample, 50, Tg, 6, Lumos, 3	Found in Sample: [S550] F65: 128C, Sample, 55, Tg, 1, Lumos, 2	Found in Sample: [S598] F68: 128C, Sample, 55, Tg, 1, Exploris, 2	Found in Sample: [S558] F65: 132C, Sample, 55, Tg, 1, Lumos, 3	Found in Sample: [S606] F68: 132C, Sample, 55, Tg, 1, Exploris, 3	Found in Sample: [S566] F66: 128C, Sample, 55, Tg, 3, Exploris, 2	Found in Sample: [S630] F70: 128C, Sample, 55, Tg, 3, Lumos, 2	Found in Sample: [S574] F66: 132C, Sample, 55, Tg, 3, Exploris, 3	Found in Sample: [S638] F70: 132C, Sample, 55, Tg, 3, Lumos, 3	Found in Sample: [S614] F69: 128C, Sample, 55, Tg, 6, Exploris, 2	Found in Sample: [S646] F71: 128C, Sample, 55, Tg, 6, Lumos, 2	Found in Sample: [S622] F69: 132C, Sample, 55, Tg, 6, Exploris, 3	Found in Sample: [S654] F71: 132C, Sample, 55, Tg, 6, Lumos, 3	Found in Sample: [S551] F65: 129N, Sample, 61, Tg, 1, Lumos, 2	Found in Sample: [S599] F68: 129N, Sample, 61, Tg, 1, Exploris, 2	Found in Sample: [S559] F65: 133N, Sample, 61, Tg, 1, Lumos, 3	Found in Sample: [S607] F68: 133N, Sample, 61, Tg, 1, Exploris, 3	Found in Sample: [S567] F66: 129N, Sample, 61, Tg, 3, Exploris, 2	Found in Sample: [S631] F70: 129N, Sample, 61, Tg, 3, Lumos, 2	Found in Sample: [S575] F66: 133N, Sample, 61, Tg, 3, Exploris, 3	Found in Sample: [S639] F70: 133N, Sample, 61, Tg, 3, Lumos, 3	Found in Sample: [S615] F69: 129N, Sample, 61, Tg, 6, Exploris, 2	Found in Sample: [S647] F71: 129N, Sample, 61, Tg, 6, Lumos, 2	Found in Sample: [S623] F69: 133N, Sample, 61, Tg, 6, Exploris, 3	Found in Sample: [S655] F71: 133N, Sample, 61, Tg, 6, Lumos, 3	Found in Sample: [S552] F65: 129C, Sample, 75, Tg, 1, Lumos, 2	Found in Sample: [S600] F68: 129C, Sample, 75, Tg, 1, Exploris, 2	Found in Sample: [S560] F65: 133C, Sample, 75, Tg, 1, Lumos, 3	Found in Sample: [S608] F68: 133C, Sample, 75, Tg, 1, Exploris, 3	Found in Sample: [S568] F66: 129C, Sample, 75, Tg, 3, Exploris, 2	Found in Sample: [S632] F70: 129C, Sample, 75, Tg, 3, Lumos, 2	Found in Sample: [S576] F66: 133C, Sample, 75, Tg, 3, Exploris, 3	Found in Sample: [S640] F70: 133C, Sample, 75, Tg, 3, Lumos, 3	Found in Sample: [S616] F69: 129C, Sample, 75, Tg, 6, Exploris, 2	Found in Sample: [S648] F71: 129C, Sample, 75, Tg, 6, Lumos, 2	Found in Sample: [S624] F69: 133C, Sample, 75, Tg, 6, Exploris, 3	Found in Sample: [S656] F71: 133C, Sample, 75, Tg, 6, Lumos, 3	Found in Sample: [S553] F65: 130N, Sample, 90, Tg, 1, Lumos, 2	Found in Sample: [S601] F68: 130N, Sample, 90, Tg, 1, Exploris, 2	Found in Sample: [S561] F65: 134N, Sample, 90, Tg, 1, Lumos, 3	Found in Sample: [S609] F68: 134N, Sample, 90, Tg, 1, Exploris, 3	Found in Sample: [S569] F66: 130N, Sample, 90, Tg, 3, Exploris, 2	Found in Sample: [S633] F70: 130N, Sample, 90, Tg, 3, Lumos, 2	Found in Sample: [S577] F66: 134N, Sample, 90, Tg, 3, Exploris, 3	Found in Sample: [S641] F70: 134N, Sample, 90, Tg, 3, Lumos, 3	Found in Sample: [S617] F69: 130N, Sample, 90, Tg, 6, Exploris, 2	Found in Sample: [S649] F71: 130N, Sample, 90, Tg, 6, Lumos, 2	Found in Sample: [S625] F69: 134N, Sample, 90, Tg, 6, Exploris, 3	Found in Sample: [S657] F71: 134N, Sample, 90, Tg, 6, Lumos, 3	Confidence (by Search Engine): Sequest HT	Percolator q-Value (by Search Engine): Sequest HT	Percolator PEP (by Search Engine): Sequest HT	XCorr (by Search Engine): Sequest HT
	FALSE	High	[R].EEDEHPYELLLTAETK.[K]	1xTMTpro [K16]; 1xTMTpro [N-Term]	0.000462293	0.000129361	1	1	2	Q92625	Q92625 [449-464]		0	2525.33	19.5	24.3	23.5	24	22	25.6	12.4	21.4	8.4	11.9	12.3	9.7	5.5	8.8	6	5.6																																																																																																																		Not Found	High	Not Found	High	Not Found	High	Not Found	High	Not Found	High	Not Found	High	Not Found	High	Not Found	High	Not Found	High	Not Found	High	Not Found	High	Not Found	High	Not Found	High	Not Found	High	Not Found	High	Not Found	High	Not Found	Not Found	Not Found	Not Found	Not Found	Not Found	Not Found	Not Found	Not Found	Not Found	Not Found	Not Found	Not Found	Not Found	Not Found	Not Found	Not Found	Not Found	Not Found	Not Found	Not Found	Not Found	Not Found	Not Found	Not Found	Not Found	Not Found	Not Found	Not Found	Not Found	Not Found	Not Found	Not Found	Not Found	Not Found	Not Found	Not Found	Not Found	Not Found	Not Found	Not Found	Not Found	Not Found	Not Found	Not Found	Not Found	Not Found	Not Found	Not Found	Not Found	Not Found	Not Found	Not Found	Not Found	Not Found	Not Found	Not Found	Not Found	Not Found	Not Found	Not Found	Not Found	Not Found	Not Found	Not Found	Not Found	Not Found	Not Found	Not Found	Not Found	Not Found	Not Found	Not Found	Not Found	Not Found	Not Found	Not Found	Not Found	Not Found	Not Found	Not Found	Not Found	Not Found	Not Found	Not Found	Not Found	Not Found	Not Found	Not Found	Not Found	Not Found	Not Found	Not Found	Not Found	Not Found	Not Found	High	6.383e-05	0.0001287	2.94
		Checked	Confidence	Identifying Node	PSM Ambiguity	Annotated Sequence	Modifications	# Proteins	Master Protein Accessions	Protein Accessions	# Missed Cleavages	Charge	DeltaScore	DeltaCn	Rank	Search Engine Rank	m/z [Da]	MH+ [Da]	Theo. MH+ [Da]	DeltaM [ppm]	Deltam/z [Da]	Activation Type	MS Order	Isolation Interference [%]	Average Reporter S/N	Comp. Voltage [V]	Ion Inject Time [ms]	RT [min]	First Scan	Spectrum File	File ID	Abundance: 126	Abundance: 127N	Abundance: 127C	Abundance: 128N	Abundance: 128C	Abundance: 129N	Abundance: 129C	Abundance: 130N	Abundance: 130C	Abundance: 131N	Abundance: 131C	Abundance: 132N	Abundance: 132C	Abundance: 133N	Abundance: 133C	Abundance: 134N	Quan Info	XCorr	# Protein Groups	Percolator q-Value	Percolator PEP
		FALSE	High	Sequest HT (A2)	Unambiguous	[R].eEDEHPYELLLTAETk.[K]	N-Term(TMTpro); K16(TMTpro)	1	Q92625	Q92625	0	3	0.5612	0	1	1	842.45	2525.33	2525.33	2.95	0.00248	HCD (High Energy Collision Dissociation)	MS2	65.3431	33.8	-50	87	124.032	67367	2020_10_137_Wijeratne_CETSA-UPR-480TechRep_AB_F1-3.raw	F67.3	55.7	70.4	47.2	32.6	23.4	17.8	13.9	12.5	52.3	59	55.4	38.8	23.5	19.5	11	8.5		2.94	1	6.383e-05	0.0001287
		FALSE	High	Sequest HT (A2)	Unambiguous	[R].eEDEHPYELLLTAETk.[K]	N-Term(TMTpro); K16(TMTpro)	1	Q92625	Q92625	0	4	0.5418	0	1	1	632.086	2525.32	2525.33	-2.12	-0.00134	HCD (High Energy Collision Dissociation)	MS2	3.52286	15.1	-50	87	126.162	67355	2020_10_137_Wijeratne_CETSA-UPR-480TechRep_AB_F1-1.raw	F67.1	19.5	23.5	22	12.4	8.4	12.3	5.5	6	24.3	24	25.6	21.4	11.9	9.7	8.8	5.6		2.51	1	9.807e-05	0.0004748
	FALSE	High	[K].EAEAAGVKPAGVRPR.[E]	1xTMTpro [K8]; 1xTMTpro [N-Term]	0.00042177	0.000129361	1	1	4	Q92625	Q92625 [390-404]		0	2116.25	118.9	138.7	98	83.1	107.8	130.2	65.1	82.1	36.1	60.7	51.9	53.6	32.5	38.3	30	22.7	285.1	333.4					293.1	317.5					355.6	330.9					197.7	180.9					191.8	133.7					125.8	99.1					103.4	77.1					88.4	90.8					72.9	67.67	67.28	74.65	77.04	74.22	65.26	71.6	89.53	74.18	74.19	78.81	56.97	64.88	65.27	82.94																																																		High	High	High	High	High	High	High	High	High	High	High	High	High	High	High	High	High	High	High	High	High	High	High	High	High	High	High	High	High	High	High	High	High	Not Found	High	Not Found	Not Found	Not Found	Not Found	Not Found	Not Found	Not Found	Not Found	Not Found	High	Not Found	High	Not Found	Not Found	Not Found	Not Found	Not Found	Not Found	Not Found	Not Found	Not Found	High	Not Found	High	Not Found	Not Found	Not Found	Not Found	Not Found	Not Found	Not Found	Not Found	Not Found	High	Not Found	High	Not Found	Not Found	Not Found	Not Found	Not Found	Not Found	Not Found	Not Found	Not Found	High	Not Found	High	Not Found	Not Found	Not Found	Not Found	Not Found	Not Found	Not Found	Not Found	Not Found	High	Not Found	High	Not Found	Not Found	Not Found	Not Found	Not Found	Not Found	Not Found	Not Found	Not Found	High	Not Found	High	Not Found	Not Found	Not Found	Not Found	Not Found	Not Found	Not Found	Not Found	Not Found	High	Not Found	High	Not Found	Not Found	Not Found	Not Found	Not Found	Not Found	Not Found	Not Found	Not Found	High	6.322e-05	0.0001195	2.29
		Checked	Confidence	Identifying Node	PSM Ambiguity	Annotated Sequence	Modifications	# Proteins	Master Protein Accessions	Protein Accessions	# Missed Cleavages	Charge	DeltaScore	DeltaCn	Rank	Search Engine Rank	m/z [Da]	MH+ [Da]	Theo. MH+ [Da]	DeltaM [ppm]	Deltam/z [Da]	Activation Type	MS Order	Isolation Interference [%]	Average Reporter S/N	Comp. Voltage [V]	Ion Inject Time [ms]	RT [min]	First Scan	Spectrum File	File ID	Abundance: 126	Abundance: 127N	Abundance: 127C	Abundance: 128N	Abundance: 128C	Abundance: 129N	Abundance: 129C	Abundance: 130N	Abundance: 130C	Abundance: 131N	Abundance: 131C	Abundance: 132N	Abundance: 132C	Abundance: 133N	Abundance: 133C	Abundance: 134N	Quan Info	XCorr	# Protein Groups	Percolator q-Value	Percolator PEP
		FALSE	High	Sequest HT (A2)	Unambiguous	[K].eAEAAGVkPAGVRPR.[E]	N-Term(TMTpro); K8(TMTpro)	1	Q92625	Q92625	0	4	0.6114	0	1	1	529.818	2116.25	2116.25	0.92	0.00049	HCD (High Energy Collision Dissociation)	MS2	7.55508	40.9	-50	87	38.3628	19056	2020_10_137_Wijeratne_CETSA-UPR-480TechRep_AB_F1-6.raw	F67.6	67.2	58.4	58.5	39.5	17.1	29	21.2	18.2	82.4	46.2	72.7	47	33.9	28.6	23.3	11.6		2.29	1	6.322e-05	0.0001195
		FALSE	High	Sequest HT (A2)	Unambiguous	[K].eAEAAGVkPAGVRPR.[E]	N-Term(TMTpro); K8(TMTpro)	1	Q92625	Q92625	0	4	0.5024	0	1	1	529.817	2116.24	2116.25	-1.66	-0.00088	HCD (High Energy Collision Dissociation)	MS2	76.7993	69.6	-50	87	37.9355	19059	2020_10_137_Wijeratne_CETSA-UPR-480TechRep_AB_F1-5.raw	F67.5	116.4	95.4	99.7	57.9	43.3	45.7	34.1	33.2	131.3	98.3	114.2	66.1	64.4	56	33.3	24		2.11	1	6.383e-05	0.0001483
		FALSE	High	Sequest HT (A2)	Unambiguous	[K].eAEAAGVkPAGVRPR.[E]	N-Term(TMTpro); K8(TMTpro)	1	Q92625	Q92625	0	4	0.5695	0	1	1	529.817	2116.25	2116.25	-1.2	-0.00063	HCD (High Energy Collision Dissociation)	MS2	18.6672	126.6		86	23.4687	7611	010_2019_08_019_R_Wijeratne_021420_AB_F6.raw	F64.6	210.2	164.4	198.5	107.2	76.1	93	49.8	49.4	233.6	149.5	233.3	143.4	108.7	100.6	62.8	44.5		3.67	1	6.654e-05	0.0001808
		FALSE	High	Sequest HT (A2)	Unambiguous	[K].eAEAAGVkPAGVRPR.[E]	N-Term(TMTpro); K8(TMTpro)	1	Q92625	Q92625	0	4	0.5514	0	1	1	529.817	2116.25	2116.25	-1.14	-0.0006	HCD (High Energy Collision Dissociation)	MS2	12.607	200.3		85.92	23.4053	7677	010_2019_08_019_R_Wijeratne_021420_CD_F6.raw	F65.6	285.1	293.1	355.6	197.7	191.8	125.8	103.4	88.4	333.4	317.5	330.9	180.9	133.7	99.1	77.1	90.8		3.7	1	0.0002819	0.00203
	FALSE	High	[K].NVIAEHEIR.[N]	1xTMTpro [N-Term]	0.0013879	0.000223707	1	1	3	Q92625	Q92625 [999-1007]		0	1384.79	119	132.4	97.5	100.5	112.6	121.7	74.6	92	40	47.9	47.4	56.4	33.9	23.2	32.1	17.6	43	47.1					40.3	44.7					46.5	47.5					27.4	33.9					23.4	22					13.2	19.1					16.6	14.4					14.7	9.1																																																																						Not Found	High	Not Found	High	Not Found	High	Not Found	High	Not Found	High	Not Found	High	Not Found	High	Not Found	High	Not Found	High	Not Found	High	Not Found	High	Not Found	High	Not Found	High	Not Found	High	Not Found	High	Not Found	High	Not Found	High	Not Found	High	Not Found	Not Found	Not Found	Not Found	Not Found	Not Found	Not Found	Not Found	Not Found	High	Not Found	High	Not Found	Not Found	Not Found	Not Found	Not Found	Not Found	Not Found	Not Found	Not Found	High	Not Found	High	Not Found	Not Found	Not Found	Not Found	Not Found	Not Found	Not Found	Not Found	Not Found	High	Not Found	High	Not Found	Not Found	Not Found	Not Found	Not Found	Not Found	Not Found	Not Found	Not Found	High	Not Found	High	Not Found	Not Found	Not Found	Not Found	Not Found	Not Found	Not Found	Not Found	Not Found	High	Not Found	High	Not Found	Not Found	Not Found	Not Found	Not Found	Not Found	Not Found	Not Found	Not Found	High	Not Found	High	Not Found	Not Found	Not Found	Not Found	Not Found	Not Found	Not Found	Not Found	Not Found	High	Not Found	High	Not Found	Not Found	Not Found	Not Found	Not Found	Not Found	Not Found	Not Found	High	8.285e-05	0.0003413	2.97
		Checked	Confidence	Identifying Node	PSM Ambiguity	Annotated Sequence	Modifications	# Proteins	Master Protein Accessions	Protein Accessions	# Missed Cleavages	Charge	DeltaScore	DeltaCn	Rank	Search Engine Rank	m/z [Da]	MH+ [Da]	Theo. MH+ [Da]	DeltaM [ppm]	Deltam/z [Da]	Activation Type	MS Order	Isolation Interference [%]	Average Reporter S/N	Comp. Voltage [V]	Ion Inject Time [ms]	RT [min]	First Scan	Spectrum File	File ID	Abundance: 126	Abundance: 127N	Abundance: 127C	Abundance: 128N	Abundance: 128C	Abundance: 129N	Abundance: 129C	Abundance: 130N	Abundance: 130C	Abundance: 131N	Abundance: 131C	Abundance: 132N	Abundance: 132C	Abundance: 133N	Abundance: 133C	Abundance: 134N	Quan Info	XCorr	# Protein Groups	Percolator q-Value	Percolator PEP
		FALSE	High	Sequest HT (A2)	Unambiguous	[K].nVIAEHEIR.[N]	N-Term(TMTpro)	1	Q92625	Q92625	0	3	0.6027	0	1	1	462.266	1384.78	1384.79	-1.88	-0.00087	HCD (High Energy Collision Dissociation)	MS2	44.8523	42.9	-50	87	39.1949	19853	2020_10_137_Wijeratne_CETSA-UPR-480TechRep_AB_F1-3.raw	F67.3	73.8	61.1	70.8	42.9	25.6	24.4	19	21.1	78.9	61.8	75.6	55.5	23.8	32.8	10.9	8.4		2.97	1	8.285e-05	0.0003413
		FALSE	High	Sequest HT (A2)	Unambiguous	[K].nVIAEHEIR.[N]	N-Term(TMTpro)	1	Q92625	Q92625	0	3	0.5743	0	1	1	462.266	1384.78	1384.79	-1.49	-0.00069	HCD (High Energy Collision Dissociation)	MS2	18.2308	28.9	-50	87	38.0336	19148	2020_10_137_Wijeratne_CETSA-UPR-480TechRep_CD_F1-2.raw	F68.2	43	40.3	46.5	27.4	23.4	13.2	16.6	14.7	47.1	44.7	47.5	33.9	22	19.1	14.4	9.1		2.96	1	0.0001473	0.0009162
		FALSE	High	Sequest HT (A2)	Unambiguous	[K].nVIAEHEIR.[N]	N-Term(TMTpro)	1	Q92625	Q92625	0	3	0.4831	0	1	1	462.265	1384.78	1384.79	-3.81	-0.00176	HCD (High Energy Collision Dissociation)	MS2	49.8493	28.9	-50	87	41.3646	20074	2020_10_137_Wijeratne_CETSA-UPR-480TechRep_AB_F1-1.raw	F67.1	45.2	36.4	41.8	31.7	14.4	23	14.9	11	53.5	38.7	46.1	36.5	24.1	23.6	12.3	9.2		1.78	1	0.004584	0.04701
	FALSE	High	[R].VGYLTGLPTTNSR.[S]	1xTMTpro [N-Term]	0.00132118	0.000223707	1	1	4	Q92625	Q92625 [566-578]		0	1682.94	118.7	124.8	101.8	124.2	101.7	111.9	48.3	57.6	29.4	38.8	28	29.5	20	21.9	21.2	17.3			135.9	151.5	52.8	64.6			141	138.4	64.8	60.8			128.9	125.1	66.6	50			60.2	54.6	37.1	32.1			50.6	36.5	17.8	17.2			26.8	21.9	14.3	10.1			20.2	16.6	16.3	9.5			22.1	14.3	14	7.7																																																																		Not Found	High	Not Found	High	Not Found	High	Not Found	High	Not Found	High	Not Found	High	Not Found	High	Not Found	High	Not Found	High	Not Found	High	Not Found	High	Not Found	High	Not Found	High	Not Found	High	Not Found	High	Not Found	High	Not Found	Not Found	Not Found	Not Found	High	Not Found	High	Not Found	High	Not Found	High	Not Found	Not Found	Not Found	Not Found	Not Found	High	Not Found	High	Not Found	High	Not Found	High	Not Found	Not Found	Not Found	Not Found	Not Found	High	Not Found	High	Not Found	High	Not Found	High	Not Found	Not Found	Not Found	Not Found	Not Found	High	Not Found	High	Not Found	High	Not Found	High	Not Found	Not Found	Not Found	Not Found	Not Found	High	Not Found	High	Not Found	High	Not Found	High	Not Found	Not Found	Not Found	Not Found	Not Found	High	Not Found	High	Not Found	High	Not Found	High	Not Found	Not Found	Not Found	Not Found	Not Found	High	Not Found	High	Not Found	High	Not Found	High	Not Found	Not Found	Not Found	Not Found	Not Found	High	Not Found	High	Not Found	High	Not Found	High	Not Found	High	8.052e-05	0.0003254	3.17
		Checked	Confidence	Identifying Node	PSM Ambiguity	Annotated Sequence	Modifications	# Proteins	Master Protein Accessions	Protein Accessions	# Missed Cleavages	Charge	DeltaScore	DeltaCn	Rank	Search Engine Rank	m/z [Da]	MH+ [Da]	Theo. MH+ [Da]	DeltaM [ppm]	Deltam/z [Da]	Activation Type	MS Order	Isolation Interference [%]	Average Reporter S/N	Comp. Voltage [V]	Ion Inject Time [ms]	RT [min]	First Scan	Spectrum File	File ID	Abundance: 126	Abundance: 127N	Abundance: 127C	Abundance: 128N	Abundance: 128C	Abundance: 129N	Abundance: 129C	Abundance: 130N	Abundance: 130C	Abundance: 131N	Abundance: 131C	Abundance: 132N	Abundance: 132C	Abundance: 133N	Abundance: 133C	Abundance: 134N	Quan Info	XCorr	# Protein Groups	Percolator q-Value	Percolator PEP
		FALSE	High	Sequest HT (A2)	Unambiguous	[R].vGYLTGLPTTNSR.[S]	N-Term(TMTpro)	1	Q92625	Q92625	0	3	0.6435	0	1	1	561.652	1682.94	1682.94	0.44	0.00025	HCD (High Energy Collision Dissociation)	MS2	0	71.5	-50	87	99.6293	54679	2020_10_137_Wijeratne_CETSA-UPR-480TechRep_EF_F1-8.raw	F66.8	135.9	141	128.9	60.2	50.6	26.8	20.2	22.1	151.5	138.4	125.1	54.6	36.5	21.9	16.6	14.3		3.17	1	8.052e-05	0.0003254
		FALSE	High	Sequest HT (A2)	Unambiguous	[R].vGYLTGLPTTNSR.[S]	N-Term(TMTpro)	1	Q92625	Q92625	0	3	0.585	0	1	1	561.651	1682.94	1682.94	-0.98	-0.00055	HCD (High Energy Collision Dissociation)	MS2	21.0909	62.2	-50	87	102.019	54746	2020_10_137_Wijeratne_CETSA-UPR-480TechRep_AB_F1-7.raw	F67.7	118.7	101.8	101.7	48.3	29.4	28	20	21.2	124.8	124.2	111.9	57.6	38.8	29.5	21.9	17.3		2.53	1	0.0005581	0.004241
		FALSE	High	Sequest HT (A2)	Unambiguous	[R].vGYLTGLPTTNSR.[S]	N-Term(TMTpro)	1	Q92625	Q92625	0	3	0.3617	0	1	1	561.654	1682.95	1682.94	4.88	0.00274	HCD (High Energy Collision Dissociation)	MS2	59.017	40.9	-50	87	101.306	54331	2020_10_137_Wijeratne_CETSA-UPR-480TechRep_GH_F1-7.raw	F69.9	64.3	68.7	80.6	38.3	20.3	19	19.4	12.8	81	73	74.7	35	26.3	13.8	13.9	13.4		1.88	1	0.001284	0.008818
		FALSE	High	Sequest HT (A2)	Unambiguous	[R].vGYLTGLPTTNSR.[S]	N-Term(TMTpro)	1	Q92625	Q92625	0	3	0.3701	0	1	1	561.653	1682.94	1682.94	2.13	0.00119	HCD (High Energy Collision Dissociation)	MS2	28.97	33.5	-50	87	102.643	54890	2020_10_137_Wijeratne_CETSA-UPR-480TechRep_GH_F1-8.raw	F69.10	52.8	64.8	66.6	37.1	17.8	14.3	16.3	14	64.6	60.8	50	32.1	17.2	10.1	9.5	7.7		1.54	1	0.002718	0.02262
	FALSE	High	[R].NNKFETPLDLAALYGR.[L]	1xTMTpro [K3]; 1xTMTpro [N-Term]	0.00322336	0.000431583	1	1	2	Q92625	Q92625 [179-194]		1	2430.36																			137.4	150.4					131.9	142.5					149.8	151.4					56.8	64.8					52.6	41.3					27.3	18.4					23	11.9					17.7	18.3																					26.63	1.93					2.47	12.41					3.87	15.46					13.15	32.91					17.23	15.15					12.39	7.69					3.37	35.64					23.24	9.27				Not Found	Not Found	Not Found	Not Found	Not Found	Not Found	Not Found	Not Found	Not Found	Not Found	Not Found	Not Found	Not Found	Not Found	Not Found	Not Found	Not Found	Not Found	Not Found	Not Found	Not Found	Not Found	Not Found	Not Found	Not Found	Not Found	Not Found	Not Found	Not Found	Not Found	Not Found	Not Found	Not Found	Not Found	Not Found	Not Found	High	High	High	High	Not Found	Not Found	Not Found	Not Found	Not Found	Not Found	Not Found	Not Found	High	High	High	High	Not Found	Not Found	Not Found	Not Found	Not Found	Not Found	Not Found	Not Found	High	High	High	High	Not Found	Not Found	Not Found	Not Found	Not Found	Not Found	Not Found	Not Found	High	High	High	High	Not Found	Not Found	Not Found	Not Found	Not Found	Not Found	Not Found	Not Found	High	High	High	High	Not Found	Not Found	Not Found	Not Found	Not Found	Not Found	Not Found	Not Found	High	High	High	High	Not Found	Not Found	Not Found	Not Found	Not Found	Not Found	Not Found	Not Found	High	High	High	High	Not Found	Not Found	Not Found	Not Found	Not Found	Not Found	Not Found	Not Found	High	High	High	High	Not Found	Not Found	Not Found	Not Found	High	0.0001356	0.0008268	2.3
		Checked	Confidence	Identifying Node	PSM Ambiguity	Annotated Sequence	Modifications	# Proteins	Master Protein Accessions	Protein Accessions	# Missed Cleavages	Charge	DeltaScore	DeltaCn	Rank	Search Engine Rank	m/z [Da]	MH+ [Da]	Theo. MH+ [Da]	DeltaM [ppm]	Deltam/z [Da]	Activation Type	MS Order	Isolation Interference [%]	Average Reporter S/N	Comp. Voltage [V]	Ion Inject Time [ms]	RT [min]	First Scan	Spectrum File	File ID	Abundance: 126	Abundance: 127N	Abundance: 127C	Abundance: 128N	Abundance: 128C	Abundance: 129N	Abundance: 129C	Abundance: 130N	Abundance: 130C	Abundance: 131N	Abundance: 131C	Abundance: 132N	Abundance: 132C	Abundance: 133N	Abundance: 133C	Abundance: 134N	Quan Info	XCorr	# Protein Groups	Percolator q-Value	Percolator PEP
		FALSE	High	Sequest HT (A2)	Unambiguous	[R].nNkFETPLDLAALYGR.[L]	N-Term(TMTpro); K3(TMTpro)	1	Q92625	Q92625	1	3	0.5435	0	1	1	810.793	2430.37	2430.36	0.72	0.00058	HCD (High Energy Collision Dissociation)	MS2	0	70.7	-50	87	137.613	75140	2020_10_137_Wijeratne_CETSA-UPR-480TechRep_EF_F1-7.raw	F66.7	113.6	129.6	145.8	62.3	59.4	29.8	23.6	20.9	148.4	130.5	135.7	51.1	37.1	17.4	9.2	17.1		2.3	1	0.0001356	0.0008268
		FALSE	High	Sequest HT (A2)	Unambiguous	[R].nNkFETPLDLAALYGR.[L]	N-Term(TMTpro); K3(TMTpro)	1	Q92625	Q92625	1	3	0.4661	0	1	1	810.795	2430.37	2430.36	2.63	0.00213	HCD (High Energy Collision Dissociation)	MS2	31.0369	79.7		26.611	126.35	47906	010_2019_08_019_R_Wijeratne_021420_EF_F7.raw	F70.7	166.3	134.2	154	51.7	46.5	25	22.5	15	152.5	155.6	169	82.1	46	19.4	15.4	19.5		2.36	1	0.0004312	0.003414
	FALSE	High	[K].VQLLGHR.[K]	1xTMTpro [N-Term]	0.00301539	0.000431583	1	1	4	Q92625	Q92625 [816-822]		0	1126.7	42.8	48.6	31.5	45.3	36.2	41.8	21.1	24.5	12.1	14.8	8.4	7.9	9.9	8.1	5.3	10.7	53.1	54.1	61.6	69.8			57.5	52.4	62	67.8			47.7	59.5	77.2	63.8			24.1	32	39.2	30.4			16	13.6	25.7	22			8.6	9	11.7	8.1			7.4	5.7	12.7	6.9			6.1	6.2	8.6	7																																																																				Not Found	High	Not Found	High	Not Found	High	Not Found	High	Not Found	High	Not Found	High	Not Found	High	Not Found	High	Not Found	High	Not Found	High	Not Found	High	Not Found	High	Not Found	High	Not Found	High	Not Found	High	Not Found	High	Not Found	High	Not Found	High	High	Not Found	High	Not Found	High	Not Found	High	Not Found	Not Found	High	Not Found	High	High	Not Found	High	Not Found	High	Not Found	High	Not Found	Not Found	High	Not Found	High	High	Not Found	High	Not Found	High	Not Found	High	Not Found	Not Found	High	Not Found	High	High	Not Found	High	Not Found	High	Not Found	High	Not Found	Not Found	High	Not Found	High	High	Not Found	High	Not Found	High	Not Found	High	Not Found	Not Found	High	Not Found	High	High	Not Found	High	Not Found	High	Not Found	High	Not Found	Not Found	High	Not Found	High	High	Not Found	High	Not Found	High	Not Found	High	Not Found	Not Found	High	Not Found	High	High	Not Found	High	Not Found	High	Not Found	Not Found	Not Found	High	0.0001325	0.0007651	3.11
		Checked	Confidence	Identifying Node	PSM Ambiguity	Annotated Sequence	Modifications	# Proteins	Master Protein Accessions	Protein Accessions	# Missed Cleavages	Charge	DeltaScore	DeltaCn	Rank	Search Engine Rank	m/z [Da]	MH+ [Da]	Theo. MH+ [Da]	DeltaM [ppm]	Deltam/z [Da]	Activation Type	MS Order	Isolation Interference [%]	Average Reporter S/N	Comp. Voltage [V]	Ion Inject Time [ms]	RT [min]	First Scan	Spectrum File	File ID	Abundance: 126	Abundance: 127N	Abundance: 127C	Abundance: 128N	Abundance: 128C	Abundance: 129N	Abundance: 129C	Abundance: 130N	Abundance: 130C	Abundance: 131N	Abundance: 131C	Abundance: 132N	Abundance: 132C	Abundance: 133N	Abundance: 133C	Abundance: 134N	Quan Info	XCorr	# Protein Groups	Percolator q-Value	Percolator PEP
		FALSE	High	Sequest HT (A2)	Unambiguous	[K].vQLLGHR.[K]	N-Term(TMTpro)	1	Q92625	Q92625	0	3	0.2058	0	1	1	376.239	1126.7	1126.7	-0.33	-0.00013	HCD (High Energy Collision Dissociation)	MS2	0	35.9	-50	87	37.1056	19625	2020_10_137_Wijeratne_CETSA-UPR-480TechRep_EF_F1-8.raw	F66.8	61.6	62	77.2	39.2	25.7	11.7	12.7	8.6	69.8	67.8	63.8	30.4	22	8.1	6.9	7		3.11	1	0.0001325	0.0007651
		FALSE	High	Sequest HT (A2)	Unambiguous	[K].vQLLGHR.[K]	N-Term(TMTpro)	1	Q92625	Q92625	0	3	0.224	0	1	1	376.238	1126.7	1126.7	-1.64	-0.00061	HCD (High Energy Collision Dissociation)	MS2	41.2332	28.3	-50	87	37.3488	20002	2020_10_137_Wijeratne_CETSA-UPR-480TechRep_CD_F1-8.raw	F68.8	53.1	57.5	47.7	24.1	16	8.6	7.4	6.1	54.1	52.4	59.5	32	13.6	9	5.7	6.2		3.08	1	0.0002439	0.001736
		FALSE	High	Sequest HT (A2)	Unambiguous	[K].vQLLGHR.[K]	N-Term(TMTpro)	1	Q92625	Q92625	0	3	0.2234	0	1	1	376.239	1126.7	1126.7	1.02	0.00038	HCD (High Energy Collision Dissociation)	MS2	14.0526	23.1	-50	87	40.3861	20860	2020_10_137_Wijeratne_CETSA-UPR-480TechRep_AB_F1-8.raw	F67.8	42.8	31.5	36.2	21.1	12.1	8.4	9.9	5.3	48.6	45.3	41.8	24.5	14.8	7.9	8.1	10.7		2.91	1	0.000989	0.006904
		FALSE	High	Sequest HT (A2)	Unambiguous	[K].vQLLGHR.[K]	N-Term(TMTpro)	1	Q92625	Q92625	0	3	0.1633	0	1	1	376.238	1126.7	1126.7	-1.7	-0.00064	HCD (High Energy Collision Dissociation)	MS2	57.9478	8.2	-50	87	41.7303	20910	2020_10_137_Wijeratne_CETSA-UPR-480TechRep_GH_F1-8.raw	F69.10	14.5	14.3	10.8	4.8	3.4	4.8	4.6	6.4	14.7	14.8	21	4.5	6	3.3	2.8			1.47	1	0.009036	0.1059
	FALSE	High	[K].VLLEELTDPTMR.[N]	1xTMTpro [N-Term]	0.00402425	0.000479022	1	1	4	Q92625	Q92625 [167-178]		0	1720.95																	20	20.8	24.5	22.1	25.6	23.7	23.2	28.8	22.4	21.1	27.4	26	26.9	23.6	22.2	22.1	27.3	24.9	14.3	18.4	11.7	16.2	11.3	13.3	10.5	11.1	11	7.8	6.2	11.6	3.7	4.3	6.2	4.7	6.7	4.1	4		5.5	3.7	8.4	4.3	4.2	3.4	3.4		5	4.1																																																																		Not Found	Not Found	Not Found	Not Found	Not Found	Not Found	Not Found	Not Found	Not Found	Not Found	Not Found	Not Found	Not Found	Not Found	Not Found	Not Found	Not Found	Not Found	Not Found	Not Found	Not Found	Not Found	Not Found	Not Found	Not Found	Not Found	Not Found	Not Found	Not Found	Not Found	Not Found	Not Found	Not Found	High	Not Found	High	High	Not Found	High	Not Found	High	Not Found	High	Not Found	Not Found	High	Not Found	High	High	Not Found	High	Not Found	High	Not Found	High	Not Found	Not Found	High	Not Found	High	High	Not Found	High	Not Found	High	Not Found	High	Not Found	Not Found	High	Not Found	High	High	Not Found	High	Not Found	High	Not Found	High	Not Found	Not Found	High	Not Found	High	High	Not Found	High	Not Found	High	Not Found	High	Not Found	Not Found	High	Not Found	High	High	Not Found	High	Not Found	High	Not Found	High	Not Found	Not Found	High	Not Found	Not Found	High	Not Found	High	Not Found	High	Not Found	High	Not Found	Not Found	High	Not Found	High	High	Not Found	High	Not Found	High	Not Found	High	Not Found	High	0.0001569	0.001063	2.11
		Checked	Confidence	Identifying Node	PSM Ambiguity	Annotated Sequence	Modifications	# Proteins	Master Protein Accessions	Protein Accessions	# Missed Cleavages	Charge	DeltaScore	DeltaCn	Rank	Search Engine Rank	m/z [Da]	MH+ [Da]	Theo. MH+ [Da]	DeltaM [ppm]	Deltam/z [Da]	Activation Type	MS Order	Isolation Interference [%]	Average Reporter S/N	Comp. Voltage [V]	Ion Inject Time [ms]	RT [min]	First Scan	Spectrum File	File ID	Abundance: 126	Abundance: 127N	Abundance: 127C	Abundance: 128N	Abundance: 128C	Abundance: 129N	Abundance: 129C	Abundance: 130N	Abundance: 130C	Abundance: 131N	Abundance: 131C	Abundance: 132N	Abundance: 132C	Abundance: 133N	Abundance: 133C	Abundance: 134N	Quan Info	XCorr	# Protein Groups	Percolator q-Value	Percolator PEP
		FALSE	High	Sequest HT (A2)	Unambiguous	[K].vLLEELTDPTMR.[N]	N-Term(TMTpro)	1	Q92625	Q92625	0	3	0.5829	0	1	1	574.32	1720.95	1720.95	-0.46	-0.00026	HCD (High Energy Collision Dissociation)	MS2	25.7337	13.6	-50	87	152.579	83394	2020_10_137_Wijeratne_CETSA-UPR-480TechRep_CD_F1-4.raw	F68.4	20	23.2	26.9	14.3	10.5	3.7	4	4.2	20.8	28.8	23.6	18.4	11.1	4.3		3.4		2.11	1	0.0001569	0.001063
		FALSE	High	Sequest HT (A2)	Unambiguous	[K].vLLEELTDPTMR.[N]	N-Term(TMTpro)	1	Q92625	Q92625	0	3	0.6099	0	1	1	574.32	1720.94	1720.95	-1.46	-0.00084	HCD (High Energy Collision Dissociation)	MS2	55.5497	8.8	-50	87	152.123	83291	2020_10_137_Wijeratne_CETSA-UPR-480TechRep_EF_F1-3.raw	F66.3	14.4	13.2	17.5	7	9.3	4.5	3.4	4.9	15	10.3	16.7	6.8	4.9	5	5	3.4		1.82	1	0.0006244	0.004585
		FALSE	High	Sequest HT (A2)	Unambiguous	[K].vLLEELTDPTMR.[N]	N-Term(TMTpro)	1	Q92625	Q92625	0	3	0.25	0	1	1	574.32	1720.94	1720.95	-1.9	-0.00109	HCD (High Energy Collision Dissociation)	MS2	48.6334	14.4	-50	87	153.233	84018	2020_10_137_Wijeratne_CETSA-UPR-480TechRep_GH_F1-3.raw	F69.3	25.6	27.4	27.3	11.3	6.2	6.7	8.4	5	23.7	26	24.9	13.3	11.6	4.1	4.3	4.1		1.2	1	0.002227	0.01703
		FALSE	High	Sequest HT (A2)	Unambiguous	[K].vLLEELTDPTMR.[N]	N-Term(TMTpro)	1	Q92625	Q92625	0	3	0.288	0	1	1	574.319	1720.94	1720.95	-2.49	-0.00143	HCD (High Energy Collision Dissociation)	MS2	32.6298	12.8	-50	87	151.202	82764	2020_10_137_Wijeratne_CETSA-UPR-480TechRep_EF_F1-4.raw	F66.4	24.5	22.4	22.2	11.7	11	6.2	5.5	3.4	22.1	21.1	22.1	16.2	7.8	4.7	3.7			1.25	1	0.003566	0.03367
	FALSE	High	[K].EQELLEAAR.[T]	1xTMTpro [N-Term]	0.00611691	0.000774539	1	1	3	Q92625	Q92625 [4-12]		0	1362.75																			123.2	133.9					129.3	128					140.2	122.6					78.6	77.7					66.3	53.9					53.6	45.2					44.2	42					47.5	38.6																																																																				Not Found	High	Not Found	High	Not Found	High	Not Found	High	Not Found	High	Not Found	High	Not Found	High	Not Found	High	Not Found	High	Not Found	High	Not Found	High	Not Found	High	Not Found	High	Not Found	High	Not Found	High	Not Found	High	Not Found	Not Found	Not Found	Not Found	High	Not Found	High	Not Found	Not Found	Not Found	Not Found	Not Found	Not Found	Not Found	Not Found	Not Found	High	Not Found	High	Not Found	Not Found	Not Found	Not Found	Not Found	Not Found	Not Found	Not Found	Not Found	High	Not Found	High	Not Found	Not Found	Not Found	Not Found	Not Found	Not Found	Not Found	Not Found	Not Found	High	Not Found	High	Not Found	Not Found	Not Found	Not Found	Not Found	Not Found	Not Found	Not Found	Not Found	High	Not Found	High	Not Found	Not Found	Not Found	Not Found	Not Found	Not Found	Not Found	Not Found	Not Found	High	Not Found	High	Not Found	Not Found	Not Found	Not Found	Not Found	Not Found	Not Found	Not Found	Not Found	High	Not Found	High	Not Found	Not Found	Not Found	Not Found	Not Found	Not Found	Not Found	Not Found	Not Found	High	Not Found	High	Not Found	Not Found	Not Found	Not Found	Not Found	High	0.0002439	0.001741	1.99
		Checked	Confidence	Identifying Node	PSM Ambiguity	Annotated Sequence	Modifications	# Proteins	Master Protein Accessions	Protein Accessions	# Missed Cleavages	Charge	DeltaScore	DeltaCn	Rank	Search Engine Rank	m/z [Da]	MH+ [Da]	Theo. MH+ [Da]	DeltaM [ppm]	Deltam/z [Da]	Activation Type	MS Order	Isolation Interference [%]	Average Reporter S/N	Comp. Voltage [V]	Ion Inject Time [ms]	RT [min]	First Scan	Spectrum File	File ID	Abundance: 126	Abundance: 127N	Abundance: 127C	Abundance: 128N	Abundance: 128C	Abundance: 129N	Abundance: 129C	Abundance: 130N	Abundance: 130C	Abundance: 131N	Abundance: 131C	Abundance: 132N	Abundance: 132C	Abundance: 133N	Abundance: 133C	Abundance: 134N	Quan Info	XCorr	# Protein Groups	Percolator q-Value	Percolator PEP
		FALSE	High	Sequest HT (A2)	Unambiguous	[K].eQELLEAAR.[T]	N-Term(TMTpro)	1	Q92625	Q92625	0	2	0.5779	0	1	1	681.882	1362.76	1362.75	0.84	0.00058	HCD (High Energy Collision Dissociation)	MS2	70.2748	78.8	-50	87	74.5112	38581	2020_10_137_Wijeratne_CETSA-UPR-480TechRep_AB_F1-1.raw	F67.1	155.5	126.9	134.9	65.1	38.5	35.3	28.9	27.3	169	142.3	139.1	67.1	48.2	36.9	25.6	20.4		1.99	1	0.0002439	0.001741
		FALSE	High	Sequest HT (A2)	Unambiguous	[K].eQELLEAAR.[T]	N-Term(TMTpro)	1	Q92625	Q92625	0	2	0.4687	0	1	1	681.884	1362.76	1362.75	4.34	0.00296	HCD (High Energy Collision Dissociation)	MS2	0	82.8	-50	87	69.9261	37229	2020_10_137_Wijeratne_CETSA-UPR-480TechRep_EF_F1-2.raw	F66.2	123.2	129.3	140.2	78.6	66.3	53.6	44.2	47.5	133.9	128	122.6	77.7	53.9	45.2	42	38.6		1.92	1	0.001609	0.01154
		FALSE	High	Sequest HT (A2)	Unambiguous	[K].eQELLEAAR.[T]	N-Term(TMTpro)	1	Q92625	Q92625	0	2	0.232	0	1	1	681.883	1362.76	1362.75	2.14	0.00146	HCD (High Energy Collision Dissociation)	MS2	60.3482	74	-50	87	70.7146	37232	2020_10_137_Wijeratne_CETSA-UPR-480TechRep_EF_F1-1.raw	F66.1	114	117.9	132.6	71.4	62.9	36.7	43.8	41.3	127.6	124.6	102.9	70.3	49.1	29.8	27.2	31.2		1.25	1	0.005575	0.05945
	FALSE	High	[K].VVLVDGK.[T]	1xTMTpro [K7]; 1xTMTpro [N-Term]	0.0128332	0.00190065	1	1	1	Q92625	Q92625 [466-472]		0	1337.86	190	182.1	140.9	166	141.6	158.2	82.9	99.3	53.3	87.1	65.4	81.2	49.9	51.1	48.5	39.6																																																																																																																		Not Found	High	Not Found	High	Not Found	High	Not Found	High	Not Found	High	Not Found	High	Not Found	High	Not Found	High	Not Found	High	Not Found	High	Not Found	High	Not Found	High	Not Found	High	Not Found	High	Not Found	High	Not Found	High	Not Found	Not Found	Not Found	Not Found	Not Found	Not Found	Not Found	Not Found	Not Found	Not Found	Not Found	Not Found	Not Found	Not Found	Not Found	Not Found	Not Found	Not Found	Not Found	Not Found	Not Found	Not Found	Not Found	Not Found	Not Found	Not Found	Not Found	Not Found	Not Found	Not Found	Not Found	Not Found	Not Found	Not Found	Not Found	Not Found	Not Found	Not Found	Not Found	Not Found	Not Found	Not Found	Not Found	Not Found	Not Found	Not Found	Not Found	Not Found	Not Found	Not Found	Not Found	Not Found	Not Found	Not Found	Not Found	Not Found	Not Found	Not Found	Not Found	Not Found	Not Found	Not Found	Not Found	Not Found	Not Found	Not Found	Not Found	Not Found	Not Found	Not Found	Not Found	Not Found	Not Found	Not Found	Not Found	Not Found	Not Found	Not Found	Not Found	Not Found	Not Found	Not Found	Not Found	Not Found	Not Found	Not Found	Not Found	Not Found	Not Found	Not Found	Not Found	Not Found	Not Found	Not Found	Not Found	Not Found	High	0.0005668	0.00426	2.07
		Checked	Confidence	Identifying Node	PSM Ambiguity	Annotated Sequence	Modifications	# Proteins	Master Protein Accessions	Protein Accessions	# Missed Cleavages	Charge	DeltaScore	DeltaCn	Rank	Search Engine Rank	m/z [Da]	MH+ [Da]	Theo. MH+ [Da]	DeltaM [ppm]	Deltam/z [Da]	Activation Type	MS Order	Isolation Interference [%]	Average Reporter S/N	Comp. Voltage [V]	Ion Inject Time [ms]	RT [min]	First Scan	Spectrum File	File ID	Abundance: 126	Abundance: 127N	Abundance: 127C	Abundance: 128N	Abundance: 128C	Abundance: 129N	Abundance: 129C	Abundance: 130N	Abundance: 130C	Abundance: 131N	Abundance: 131C	Abundance: 132N	Abundance: 132C	Abundance: 133N	Abundance: 133C	Abundance: 134N	Quan Info	XCorr	# Protein Groups	Percolator q-Value	Percolator PEP
		FALSE	High	Sequest HT (A2)	Unambiguous	[K].vVLVDGk.[T]	N-Term(TMTpro); K7(TMTpro)	1	Q92625	Q92625	0	2	0.3092	0	1	1	669.439	1337.87	1337.86	4.47	0.00299	HCD (High Energy Collision Dissociation)	MS2	31.7211	102.3	-50	87	88.3389	47074	2020_10_137_Wijeratne_CETSA-UPR-480TechRep_AB_F1-6.raw	F67.6	190	140.9	141.6	82.9	53.3	65.4	49.9	48.5	182.1	166	158.2	99.3	87.1	81.2	51.1	39.6		2.07	1	0.0005668	0.00426
	FALSE	High	[K].DVVEVLLR.[N]	1xTMTpro [N-Term]	0.0554167	0.00560371	1	1	5	Q92625	Q92625 [94-101]		0	1246.77	131.2	152.9	120.6	150.5	109.3	129.6	60.9	62.7	35.5	53.4	33.5	37.6	30.6	29.9	27.9	25.7			139.5	170.3	224.3	285.9			161.6	156.1	260.2	277.1			167.4	146.3	286.8	247.1			90.4	87.5	131.8	114.6			80.6	71.1	75.8	94.9			54.6	52.4	69.9	47.6			41.2	30.5	74	48.5			48.6	33.3	56.3	44.8																																																																		Not Found	High	Not Found	High	Not Found	High	Not Found	High	Not Found	High	Not Found	High	Not Found	High	Not Found	High	Not Found	High	Not Found	High	Not Found	High	Not Found	High	Not Found	High	Not Found	High	Not Found	High	Not Found	High	Not Found	High	Not Found	High	High	Not Found	High	Not Found	High	Not Found	High	Not Found	Not Found	High	Not Found	High	High	Not Found	High	Not Found	High	Not Found	High	Not Found	Not Found	High	Not Found	High	High	Not Found	High	Not Found	High	Not Found	High	Not Found	Not Found	High	Not Found	High	High	Not Found	High	Not Found	High	Not Found	High	Not Found	Not Found	High	Not Found	High	High	Not Found	High	Not Found	High	Not Found	High	Not Found	Not Found	High	Not Found	High	High	Not Found	High	Not Found	High	Not Found	High	Not Found	Not Found	High	Not Found	High	High	Not Found	High	Not Found	High	Not Found	High	Not Found	Not Found	High	Not Found	High	High	Not Found	High	Not Found	High	Not Found	High	Not Found	High	0.002182	0.01664	1.23
		Checked	Confidence	Identifying Node	PSM Ambiguity	Annotated Sequence	Modifications	# Proteins	Master Protein Accessions	Protein Accessions	# Missed Cleavages	Charge	DeltaScore	DeltaCn	Rank	Search Engine Rank	m/z [Da]	MH+ [Da]	Theo. MH+ [Da]	DeltaM [ppm]	Deltam/z [Da]	Activation Type	MS Order	Isolation Interference [%]	Average Reporter S/N	Comp. Voltage [V]	Ion Inject Time [ms]	RT [min]	First Scan	Spectrum File	File ID	Abundance: 126	Abundance: 127N	Abundance: 127C	Abundance: 128N	Abundance: 128C	Abundance: 129N	Abundance: 129C	Abundance: 130N	Abundance: 130C	Abundance: 131N	Abundance: 131C	Abundance: 132N	Abundance: 132C	Abundance: 133N	Abundance: 133C	Abundance: 134N	Quan Info	XCorr	# Protein Groups	Percolator q-Value	Percolator PEP
		FALSE	High	Sequest HT (A2)	Unambiguous	[K].dVVEVLLR.[N]	N-Term(TMTpro)	1	Q92625	Q92625	0	2	0.3984	0	1	1	623.888	1246.77	1246.77	-0.44	-0.00028	HCD (High Energy Collision Dissociation)	MS2	55.7513	91.6	-50	87	125.268	67800	2020_10_137_Wijeratne_CETSA-UPR-480TechRep_CD_F1-5.raw	F68.5	151	149	158.1	68.7	60	40.2	32.2	35.8	171.9	168.3	165.4	102.4	53.1	45	26.3	38.9		1.23	1	0.002182	0.01664
		FALSE	High	Sequest HT (A2)	Unambiguous	[K].dVVEVLLR.[N]	N-Term(TMTpro)	1	Q92625	Q92625	0	2	0.5097	0	1	1	623.888	1246.77	1246.77	0.27	0.00017	HCD (High Energy Collision Dissociation)	MS2	15.0528	74.5	-50	87	126.161	68536	2020_10_137_Wijeratne_CETSA-UPR-480TechRep_AB_F1-5.raw	F67.5	131.2	120.6	109.3	60.9	35.5	33.5	30.6	27.9	152.9	150.5	129.6	62.7	53.4	37.6	29.9	25.7		1.55	1	0.002259	0.01728
		FALSE	High	Sequest HT (A2)	Unambiguous	[K].dVVEVLLR.[N]	N-Term(TMTpro)	1	Q92625	Q92625	0	2	0.2937	0	1	1	623.889	1246.77	1246.77	0.92	0.00057	HCD (High Energy Collision Dissociation)	MS2	50.0757	95.7	-50	87	123.604	67413	2020_10_137_Wijeratne_CETSA-UPR-480TechRep_EF_F1-5.raw	F66.5	139.5	161.6	167.4	90.4	80.6	54.6	41.2	48.6	170.3	156.1	146.3	87.5	71.1	52.4	30.5	33.3		1.26	1	0.004578	0.04692
		FALSE	High	Sequest HT (A2)	Unambiguous	[K].dVVEVLLR.[N]	N-Term(TMTpro)	1	Q92625	Q92625	0	2	0.2462	0	1	1	623.888	1246.77	1246.77	0.35	0.00022	HCD (High Energy Collision Dissociation)	MS2	36.6555	85.2	-50	87	125.076	68189	2020_10_137_Wijeratne_CETSA-UPR-480TechRep_GH_F1-5.raw	F69.6	120.8	148.3	161.4	76.7	45.3	44.2	54.7	38	152.8	159.5	133	68.9	63.2	33.3	31.6	31.6		1.3	1	0.00504	0.0526
		FALSE	High	Sequest HT (A2)	Unambiguous	[K].dVVEVLLR.[N]	N-Term(TMTpro)	1	Q92625	Q92625	0	2	0.3429	0	1	1	623.886	1246.77	1246.77	-2.65	-0.00165	HCD (High Energy Collision Dissociation)	MS2	27.8199	61	-50	87	125.155	67970	2020_10_137_Wijeratne_CETSA-UPR-480TechRep_GH_F1-6b.raw	F69.8	103.5	111.9	125.4	55.1	30.5	25.7	19.3	18.3	133.1	117.6	114.1	45.7	31.7	14.3	16.9	13.2		1.05	1	0.006027	0.06579
FALSE	High	Master Protein	Q969Q5	Ras-related protein Rab-24 OS=Homo sapiens OX=9606 GN=RAB24 PE=1 SV=1	0	34.153	33	6	34	6	203	23.1	6.23	90.57	6	574.7	634.6	521.9	619.8	514.3	602	333	372.1	187.4	265	172.2	184.1	124	121.7	115.9	101.4	323.8	373.9	488.2	537.6	212.7	269.7	326	331.8	482.2	495.5	243.8	244.4	356.9	345.2	546	523.2	277.9	225.5	197.2	234	290.5	336.9	138.2	143.8	179.3	141.6	252	198.4	89.9	107.3	96.9	96.9	123.9	115	64.3	42.9	77.9	54.1	102.6	68.1	59.3	34.3	58.5	61.3	76.5	73.7	33.5	29.6	60.85	59.51	64.98	64.39	60.53	62.32	54.93	61.11	56.08	62.7	65.64	61.46	74.52	77.26	80.35	83.46	105.29	105.99	90.67	91.89	85.57	80.16	106.23	108.7	89.63	92.39	86.34	87.22	109.1	101.38	84.88	96.48	83.27	86.41	109.05	91.06	67.07	92.02	85.88	85.99	105.75	101.39	74.43	89.76	87.33	79.69	109.76	90.7	72.43	87.65	88.59	89.74	102.07	98.77	71.9	74.33	85.65	84.52	111.56	98.29	68.69	87.12	81.97	81.09	High	High	High	High	High	High	High	High	High	High	High	High	High	High	High	High	High	High	High	High	High	High	High	High	High	High	High	High	High	High	High	High	High	High	High	High	High	High	High	High	High	High	High	High	High	High	High	High	High	High	High	High	High	High	High	High	High	High	High	High	High	High	High	High	High	High	High	High	High	High	High	High	High	High	High	High	High	High	High	High	High	High	High	High	High	High	High	High	High	High	High	High	High	High	High	High	High	High	High	High	High	High	High	High	High	High	High	High	High	High	High	High	High	High	High	High	High	High	High	High	High	High	High	High	High	High	High	High	1
	Checked	Confidence	Annotated Sequence	Modifications	Qvality PEP	Qvality q-value	# Protein Groups	# Proteins	# PSMs	Master Protein Accessions	Positions in Master Proteins	Modifications in Master Proteins	# Missed Cleavages	Theo. MH+ [Da]	Abundances (Grouped): DMSO, 25, 1hr, Rep 1	Abundances (Grouped): DMSO, 25, 1hr, Rep 2	Abundances (Grouped): DMSO, 35, 1hr, Rep 1	Abundances (Grouped): DMSO, 35, 1hr, Rep 2	Abundances (Grouped): DMSO, 39, 1hr, Rep 1	Abundances (Grouped): DMSO, 39, 1hr, Rep 2	Abundances (Grouped): DMSO, 50, 1hr, Rep 1	Abundances (Grouped): DMSO, 50, 1hr, Rep 2	Abundances (Grouped): DMSO, 55, 1hr, Rep 1	Abundances (Grouped): DMSO, 55, 1hr, Rep 2	Abundances (Grouped): DMSO, 61, 1hr, Rep 1	Abundances (Grouped): DMSO, 61, 1hr, Rep 2	Abundances (Grouped): DMSO, 75, 1hr, Rep 1	Abundances (Grouped): DMSO, 75, 1hr, Rep 2	Abundances (Grouped): DMSO, 90, 1hr, Rep 1	Abundances (Grouped): DMSO, 90, 1hr, Rep 2	Abundances (Grouped): Tg, 25, 1hr, Rep 1	Abundances (Grouped): Tg, 25, 1hr, Rep 2	Abundances (Grouped): Tg, 25, 3hr, Rep 1	Abundances (Grouped): Tg, 25, 3hr, Rep 2	Abundances (Grouped): Tg, 25, 6hr, Rep 1	Abundances (Grouped): Tg, 25, 6hr, Rep 2	Abundances (Grouped): Tg, 35, 1hr, Rep 1	Abundances (Grouped): Tg, 35, 1hr, Rep 2	Abundances (Grouped): Tg, 35, 3hr, Rep 1	Abundances (Grouped): Tg, 35, 3hr, Rep 2	Abundances (Grouped): Tg, 35, 6hr, Rep 1	Abundances (Grouped): Tg, 35, 6hr, Rep 2	Abundances (Grouped): Tg, 39, 1hr, Rep 1	Abundances (Grouped): Tg, 39, 1hr, Rep 2	Abundances (Grouped): Tg, 39, 3hr, Rep 1	Abundances (Grouped): Tg, 39, 3hr, Rep 2	Abundances (Grouped): Tg, 39, 6hr, Rep 1	Abundances (Grouped): Tg, 39, 6hr, Rep 2	Abundances (Grouped): Tg, 50, 1hr, Rep 1	Abundances (Grouped): Tg, 50, 1hr, Rep 2	Abundances (Grouped): Tg, 50, 3hr, Rep 1	Abundances (Grouped): Tg, 50, 3hr, Rep 2	Abundances (Grouped): Tg, 50, 6hr, Rep 1	Abundances (Grouped): Tg, 50, 6hr, Rep 2	Abundances (Grouped): Tg, 55, 1hr, Rep 1	Abundances (Grouped): Tg, 55, 1hr, Rep 2	Abundances (Grouped): Tg, 55, 3hr, Rep 1	Abundances (Grouped): Tg, 55, 3hr, Rep 2	Abundances (Grouped): Tg, 55, 6hr, Rep 1	Abundances (Grouped): Tg, 55, 6hr, Rep 2	Abundances (Grouped): Tg, 61, 1hr, Rep 1	Abundances (Grouped): Tg, 61, 1hr, Rep 2	Abundances (Grouped): Tg, 61, 3hr, Rep 1	Abundances (Grouped): Tg, 61, 3hr, Rep 2	Abundances (Grouped): Tg, 61, 6hr, Rep 1	Abundances (Grouped): Tg, 61, 6hr, Rep 2	Abundances (Grouped): Tg, 75, 1hr, Rep 1	Abundances (Grouped): Tg, 75, 1hr, Rep 2	Abundances (Grouped): Tg, 75, 3hr, Rep 1	Abundances (Grouped): Tg, 75, 3hr, Rep 2	Abundances (Grouped): Tg, 75, 6hr, Rep 1	Abundances (Grouped): Tg, 75, 6hr, Rep 2	Abundances (Grouped): Tg, 90, 1hr, Rep 1	Abundances (Grouped): Tg, 90, 1hr, Rep 2	Abundances (Grouped): Tg, 90, 3hr, Rep 1	Abundances (Grouped): Tg, 90, 3hr, Rep 2	Abundances (Grouped): Tg, 90, 6hr, Rep 1	Abundances (Grouped): Tg, 90, 6hr, Rep 2	Abundances (Grouped) CV [%]: DMSO, 25, 1hr, Rep 1	Abundances (Grouped) CV [%]: DMSO, 25, 1hr, Rep 2	Abundances (Grouped) CV [%]: DMSO, 35, 1hr, Rep 1	Abundances (Grouped) CV [%]: DMSO, 35, 1hr, Rep 2	Abundances (Grouped) CV [%]: DMSO, 39, 1hr, Rep 1	Abundances (Grouped) CV [%]: DMSO, 39, 1hr, Rep 2	Abundances (Grouped) CV [%]: DMSO, 50, 1hr, Rep 1	Abundances (Grouped) CV [%]: DMSO, 50, 1hr, Rep 2	Abundances (Grouped) CV [%]: DMSO, 55, 1hr, Rep 1	Abundances (Grouped) CV [%]: DMSO, 55, 1hr, Rep 2	Abundances (Grouped) CV [%]: DMSO, 61, 1hr, Rep 1	Abundances (Grouped) CV [%]: DMSO, 61, 1hr, Rep 2	Abundances (Grouped) CV [%]: DMSO, 75, 1hr, Rep 1	Abundances (Grouped) CV [%]: DMSO, 75, 1hr, Rep 2	Abundances (Grouped) CV [%]: DMSO, 90, 1hr, Rep 1	Abundances (Grouped) CV [%]: DMSO, 90, 1hr, Rep 2	Abundances (Grouped) CV [%]: Tg, 25, 1hr, Rep 1	Abundances (Grouped) CV [%]: Tg, 25, 1hr, Rep 2	Abundances (Grouped) CV [%]: Tg, 25, 3hr, Rep 1	Abundances (Grouped) CV [%]: Tg, 25, 3hr, Rep 2	Abundances (Grouped) CV [%]: Tg, 25, 6hr, Rep 1	Abundances (Grouped) CV [%]: Tg, 25, 6hr, Rep 2	Abundances (Grouped) CV [%]: Tg, 35, 1hr, Rep 1	Abundances (Grouped) CV [%]: Tg, 35, 1hr, Rep 2	Abundances (Grouped) CV [%]: Tg, 35, 3hr, Rep 1	Abundances (Grouped) CV [%]: Tg, 35, 3hr, Rep 2	Abundances (Grouped) CV [%]: Tg, 35, 6hr, Rep 1	Abundances (Grouped) CV [%]: Tg, 35, 6hr, Rep 2	Abundances (Grouped) CV [%]: Tg, 39, 1hr, Rep 1	Abundances (Grouped) CV [%]: Tg, 39, 1hr, Rep 2	Abundances (Grouped) CV [%]: Tg, 39, 3hr, Rep 1	Abundances (Grouped) CV [%]: Tg, 39, 3hr, Rep 2	Abundances (Grouped) CV [%]: Tg, 39, 6hr, Rep 1	Abundances (Grouped) CV [%]: Tg, 39, 6hr, Rep 2	Abundances (Grouped) CV [%]: Tg, 50, 1hr, Rep 1	Abundances (Grouped) CV [%]: Tg, 50, 1hr, Rep 2	Abundances (Grouped) CV [%]: Tg, 50, 3hr, Rep 1	Abundances (Grouped) CV [%]: Tg, 50, 3hr, Rep 2	Abundances (Grouped) CV [%]: Tg, 50, 6hr, Rep 1	Abundances (Grouped) CV [%]: Tg, 50, 6hr, Rep 2	Abundances (Grouped) CV [%]: Tg, 55, 1hr, Rep 1	Abundances (Grouped) CV [%]: Tg, 55, 1hr, Rep 2	Abundances (Grouped) CV [%]: Tg, 55, 3hr, Rep 1	Abundances (Grouped) CV [%]: Tg, 55, 3hr, Rep 2	Abundances (Grouped) CV [%]: Tg, 55, 6hr, Rep 1	Abundances (Grouped) CV [%]: Tg, 55, 6hr, Rep 2	Abundances (Grouped) CV [%]: Tg, 61, 1hr, Rep 1	Abundances (Grouped) CV [%]: Tg, 61, 1hr, Rep 2	Abundances (Grouped) CV [%]: Tg, 61, 3hr, Rep 1	Abundances (Grouped) CV [%]: Tg, 61, 3hr, Rep 2	Abundances (Grouped) CV [%]: Tg, 61, 6hr, Rep 1	Abundances (Grouped) CV [%]: Tg, 61, 6hr, Rep 2	Abundances (Grouped) CV [%]: Tg, 75, 1hr, Rep 1	Abundances (Grouped) CV [%]: Tg, 75, 1hr, Rep 2	Abundances (Grouped) CV [%]: Tg, 75, 3hr, Rep 1	Abundances (Grouped) CV [%]: Tg, 75, 3hr, Rep 2	Abundances (Grouped) CV [%]: Tg, 75, 6hr, Rep 1	Abundances (Grouped) CV [%]: Tg, 75, 6hr, Rep 2	Abundances (Grouped) CV [%]: Tg, 90, 1hr, Rep 1	Abundances (Grouped) CV [%]: Tg, 90, 1hr, Rep 2	Abundances (Grouped) CV [%]: Tg, 90, 3hr, Rep 1	Abundances (Grouped) CV [%]: Tg, 90, 3hr, Rep 2	Abundances (Grouped) CV [%]: Tg, 90, 6hr, Rep 1	Abundances (Grouped) CV [%]: Tg, 90, 6hr, Rep 2	Quan Info	Found in Sample: [S530] F64: 126, Sample, 25, DMSO, 1, Lumos, 2	Found in Sample: [S578] F67: 126, Sample, 25, DMSO, 1, Exploris, 2	Found in Sample: [S538] F64: 130C, Sample, 25, DMSO, 1, Lumos, 3	Found in Sample: [S586] F67: 130C, Sample, 25, DMSO, 1, Exploris, 3	Found in Sample: [S531] F64: 127N, Sample, 35, DMSO, 1, Lumos, 2	Found in Sample: [S579] F67: 127N, Sample, 35, DMSO, 1, Exploris, 2	Found in Sample: [S539] F64: 131N, Sample, 35, DMSO, 1, Lumos, 3	Found in Sample: [S587] F67: 131N, Sample, 35, DMSO, 1, Exploris, 3	Found in Sample: [S532] F64: 127C, Sample, 39, DMSO, 1, Lumos, 2	Found in Sample: [S580] F67: 127C, Sample, 39, DMSO, 1, Exploris, 2	Found in Sample: [S540] F64: 131C, Sample, 39, DMSO, 1, Lumos, 3	Found in Sample: [S588] F67: 131C, Sample, 39, DMSO, 1, Exploris, 3	Found in Sample: [S533] F64: 128N, Sample, 50, DMSO, 1, Lumos, 2	Found in Sample: [S581] F67: 128N, Sample, 50, DMSO, 1, Exploris, 2	Found in Sample: [S541] F64: 132N, Sample, 50, DMSO, 1, Lumos, 3	Found in Sample: [S589] F67: 132N, Sample, 50, DMSO, 1, Exploris, 3	Found in Sample: [S534] F64: 128C, Sample, 55, DMSO, 1, Lumos, 2	Found in Sample: [S582] F67: 128C, Sample, 55, DMSO, 1, Exploris, 2	Found in Sample: [S542] F64: 132C, Sample, 55, DMSO, 1, Lumos, 3	Found in Sample: [S590] F67: 132C, Sample, 55, DMSO, 1, Exploris, 3	Found in Sample: [S535] F64: 129N, Sample, 61, DMSO, 1, Lumos, 2	Found in Sample: [S583] F67: 129N, Sample, 61, DMSO, 1, Exploris, 2	Found in Sample: [S543] F64: 133N, Sample, 61, DMSO, 1, Lumos, 3	Found in Sample: [S591] F67: 133N, Sample, 61, DMSO, 1, Exploris, 3	Found in Sample: [S536] F64: 129C, Sample, 75, DMSO, 1, Lumos, 2	Found in Sample: [S584] F67: 129C, Sample, 75, DMSO, 1, Exploris, 2	Found in Sample: [S544] F64: 133C, Sample, 75, DMSO, 1, Lumos, 3	Found in Sample: [S592] F67: 133C, Sample, 75, DMSO, 1, Exploris, 3	Found in Sample: [S537] F64: 130N, Sample, 90, DMSO, 1, Lumos, 2	Found in Sample: [S585] F67: 130N, Sample, 90, DMSO, 1, Exploris, 2	Found in Sample: [S545] F64: 134N, Sample, 90, DMSO, 1, Lumos, 3	Found in Sample: [S593] F67: 134N, Sample, 90, DMSO, 1, Exploris, 3	Found in Sample: [S546] F65: 126, Sample, 25, Tg, 1, Lumos, 2	Found in Sample: [S594] F68: 126, Sample, 25, Tg, 1, Exploris, 2	Found in Sample: [S554] F65: 130C, Sample, 25, Tg, 1, Lumos, 3	Found in Sample: [S602] F68: 130C, Sample, 25, Tg, 1, Exploris, 3	Found in Sample: [S562] F66: 126, Sample, 25, Tg, 3, Exploris, 2	Found in Sample: [S626] F70: 126, Sample, 25, Tg, 3, Lumos, 2	Found in Sample: [S570] F66: 130C, Sample, 25, Tg, 3, Exploris, 3	Found in Sample: [S634] F70: 130C, Sample, 25, Tg, 3, Lumos, 3	Found in Sample: [S610] F69: 126, Sample, 25, Tg, 6, Exploris, 2	Found in Sample: [S642] F71: 126, Sample, 25, Tg, 6, Lumos, 2	Found in Sample: [S618] F69: 130C, Sample, 25, Tg, 6, Exploris, 3	Found in Sample: [S650] F71: 130C, Sample, 25, Tg, 6, Lumos, 3	Found in Sample: [S547] F65: 127N, Sample, 35, Tg, 1, Lumos, 2	Found in Sample: [S595] F68: 127N, Sample, 35, Tg, 1, Exploris, 2	Found in Sample: [S555] F65: 131N, Sample, 35, Tg, 1, Lumos, 3	Found in Sample: [S603] F68: 131N, Sample, 35, Tg, 1, Exploris, 3	Found in Sample: [S563] F66: 127N, Sample, 35, Tg, 3, Exploris, 2	Found in Sample: [S627] F70: 127N, Sample, 35, Tg, 3, Lumos, 2	Found in Sample: [S571] F66: 131N, Sample, 35, Tg, 3, Exploris, 3	Found in Sample: [S635] F70: 131N, Sample, 35, Tg, 3, Lumos, 3	Found in Sample: [S611] F69: 127N, Sample, 35, Tg, 6, Exploris, 2	Found in Sample: [S643] F71: 127N, Sample, 35, Tg, 6, Lumos, 2	Found in Sample: [S619] F69: 131N, Sample, 35, Tg, 6, Exploris, 3	Found in Sample: [S651] F71: 131N, Sample, 35, Tg, 6, Lumos, 3	Found in Sample: [S548] F65: 127C, Sample, 39, Tg, 1, Lumos, 2	Found in Sample: [S596] F68: 127C, Sample, 39, Tg, 1, Exploris, 2	Found in Sample: [S556] F65: 131C, Sample, 39, Tg, 1, Lumos, 3	Found in Sample: [S604] F68: 131C, Sample, 39, Tg, 1, Exploris, 3	Found in Sample: [S564] F66: 127C, Sample, 39, Tg, 3, Exploris, 2	Found in Sample: [S628] F70: 127C, Sample, 39, Tg, 3, Lumos, 2	Found in Sample: [S572] F66: 131C, Sample, 39, Tg, 3, Exploris, 3	Found in Sample: [S636] F70: 131C, Sample, 39, Tg, 3, Lumos, 3	Found in Sample: [S612] F69: 127C, Sample, 39, Tg, 6, Exploris, 2	Found in Sample: [S644] F71: 127C, Sample, 39, Tg, 6, Lumos, 2	Found in Sample: [S620] F69: 131C, Sample, 39, Tg, 6, Exploris, 3	Found in Sample: [S652] F71: 131C, Sample, 39, Tg, 6, Lumos, 3	Found in Sample: [S549] F65: 128N, Sample, 50, Tg, 1, Lumos, 2	Found in Sample: [S597] F68: 128N, Sample, 50, Tg, 1, Exploris, 2	Found in Sample: [S557] F65: 132N, Sample, 50, Tg, 1, Lumos, 3	Found in Sample: [S605] F68: 132N, Sample, 50, Tg, 1, Exploris, 3	Found in Sample: [S565] F66: 128N, Sample, 50, Tg, 3, Exploris, 2	Found in Sample: [S629] F70: 128N, Sample, 50, Tg, 3, Lumos, 2	Found in Sample: [S573] F66: 132N, Sample, 50, Tg, 3, Exploris, 3	Found in Sample: [S637] F70: 132N, Sample, 50, Tg, 3, Lumos, 3	Found in Sample: [S613] F69: 128N, Sample, 50, Tg, 6, Exploris, 2	Found in Sample: [S645] F71: 128N, Sample, 50, Tg, 6, Lumos, 2	Found in Sample: [S621] F69: 132N, Sample, 50, Tg, 6, Exploris, 3	Found in Sample: [S653] F71: 132N, Sample, 50, Tg, 6, Lumos, 3	Found in Sample: [S550] F65: 128C, Sample, 55, Tg, 1, Lumos, 2	Found in Sample: [S598] F68: 128C, Sample, 55, Tg, 1, Exploris, 2	Found in Sample: [S558] F65: 132C, Sample, 55, Tg, 1, Lumos, 3	Found in Sample: [S606] F68: 132C, Sample, 55, Tg, 1, Exploris, 3	Found in Sample: [S566] F66: 128C, Sample, 55, Tg, 3, Exploris, 2	Found in Sample: [S630] F70: 128C, Sample, 55, Tg, 3, Lumos, 2	Found in Sample: [S574] F66: 132C, Sample, 55, Tg, 3, Exploris, 3	Found in Sample: [S638] F70: 132C, Sample, 55, Tg, 3, Lumos, 3	Found in Sample: [S614] F69: 128C, Sample, 55, Tg, 6, Exploris, 2	Found in Sample: [S646] F71: 128C, Sample, 55, Tg, 6, Lumos, 2	Found in Sample: [S622] F69: 132C, Sample, 55, Tg, 6, Exploris, 3	Found in Sample: [S654] F71: 132C, Sample, 55, Tg, 6, Lumos, 3	Found in Sample: [S551] F65: 129N, Sample, 61, Tg, 1, Lumos, 2	Found in Sample: [S599] F68: 129N, Sample, 61, Tg, 1, Exploris, 2	Found in Sample: [S559] F65: 133N, Sample, 61, Tg, 1, Lumos, 3	Found in Sample: [S607] F68: 133N, Sample, 61, Tg, 1, Exploris, 3	Found in Sample: [S567] F66: 129N, Sample, 61, Tg, 3, Exploris, 2	Found in Sample: [S631] F70: 129N, Sample, 61, Tg, 3, Lumos, 2	Found in Sample: [S575] F66: 133N, Sample, 61, Tg, 3, Exploris, 3	Found in Sample: [S639] F70: 133N, Sample, 61, Tg, 3, Lumos, 3	Found in Sample: [S615] F69: 129N, Sample, 61, Tg, 6, Exploris, 2	Found in Sample: [S647] F71: 129N, Sample, 61, Tg, 6, Lumos, 2	Found in Sample: [S623] F69: 133N, Sample, 61, Tg, 6, Exploris, 3	Found in Sample: [S655] F71: 133N, Sample, 61, Tg, 6, Lumos, 3	Found in Sample: [S552] F65: 129C, Sample, 75, Tg, 1, Lumos, 2	Found in Sample: [S600] F68: 129C, Sample, 75, Tg, 1, Exploris, 2	Found in Sample: [S560] F65: 133C, Sample, 75, Tg, 1, Lumos, 3	Found in Sample: [S608] F68: 133C, Sample, 75, Tg, 1, Exploris, 3	Found in Sample: [S568] F66: 129C, Sample, 75, Tg, 3, Exploris, 2	Found in Sample: [S632] F70: 129C, Sample, 75, Tg, 3, Lumos, 2	Found in Sample: [S576] F66: 133C, Sample, 75, Tg, 3, Exploris, 3	Found in Sample: [S640] F70: 133C, Sample, 75, Tg, 3, Lumos, 3	Found in Sample: [S616] F69: 129C, Sample, 75, Tg, 6, Exploris, 2	Found in Sample: [S648] F71: 129C, Sample, 75, Tg, 6, Lumos, 2	Found in Sample: [S624] F69: 133C, Sample, 75, Tg, 6, Exploris, 3	Found in Sample: [S656] F71: 133C, Sample, 75, Tg, 6, Lumos, 3	Found in Sample: [S553] F65: 130N, Sample, 90, Tg, 1, Lumos, 2	Found in Sample: [S601] F68: 130N, Sample, 90, Tg, 1, Exploris, 2	Found in Sample: [S561] F65: 134N, Sample, 90, Tg, 1, Lumos, 3	Found in Sample: [S609] F68: 134N, Sample, 90, Tg, 1, Exploris, 3	Found in Sample: [S569] F66: 130N, Sample, 90, Tg, 3, Exploris, 2	Found in Sample: [S633] F70: 130N, Sample, 90, Tg, 3, Lumos, 2	Found in Sample: [S577] F66: 134N, Sample, 90, Tg, 3, Exploris, 3	Found in Sample: [S641] F70: 134N, Sample, 90, Tg, 3, Lumos, 3	Found in Sample: [S617] F69: 130N, Sample, 90, Tg, 6, Exploris, 2	Found in Sample: [S649] F71: 130N, Sample, 90, Tg, 6, Lumos, 2	Found in Sample: [S625] F69: 134N, Sample, 90, Tg, 6, Exploris, 3	Found in Sample: [S657] F71: 134N, Sample, 90, Tg, 6, Lumos, 3	Confidence (by Search Engine): Sequest HT	Percolator q-Value (by Search Engine): Sequest HT	Percolator PEP (by Search Engine): Sequest HT	XCorr (by Search Engine): Sequest HT
	FALSE	High	[R].VDFHDVQDYADNIK.[A]	1xTMTpro [K14]; 1xTMTpro [N-Term]	3.0104e-05	4.52754e-05	1	1	14	Q969Q5	Q969Q5 [134-147]		0	2287.19	187.8	221.7	167.2	191.7	167.5	200.6	120.8	133.7	65	98.5	67	65.8	42.4	44.6	39.3	34.6	259.6	301.7	231	256.7	85	113.6	260	288.1	229.9	235.5	96.3	90.1	307.5	261.2	279.4	254.8	111.1	89.2	164.8	152.4	161	189	52.3	58	155	121.9	142.2	112.3	37.4	48.8	90.6	68.8	72.1	67.1	26.3	20.3	69.2	51.7	63	43.2	26	15.1	58.4	51.1	46	47.6	17.3	13.2	15.31	15.63	21.56	16.16	19.37	15.04	5.9	18.72	13.74	29.49	25.25	15.69	16.41	20.38	18.37	23.2			51.83	52.01					57.62	56.16					41.58	56.45					25.69	57.05					38.66	54.04					31.19	54.84					35.03	34.88					29.91	52.93				High	High	High	High	High	High	High	High	High	High	High	High	High	High	High	High	High	High	High	High	High	High	High	High	High	High	High	High	High	High	High	High	High	High	High	High	High	High	High	High	High	Not Found	High	Not Found	High	High	High	High	High	High	High	High	High	Not Found	High	Not Found	High	High	High	High	High	High	High	High	High	Not Found	High	Not Found	High	High	High	High	High	High	High	High	High	Not Found	High	Not Found	High	High	High	High	High	High	High	High	High	Not Found	High	Not Found	High	High	High	High	High	High	High	High	High	Not Found	High	Not Found	High	High	High	High	High	High	High	High	High	Not Found	High	Not Found	High	High	High	High	High	High	High	High	High	Not Found	High	Not Found	High	7.825e-06	7.722e-06	5.13
		Checked	Confidence	Identifying Node	PSM Ambiguity	Annotated Sequence	Modifications	# Proteins	Master Protein Accessions	Protein Accessions	# Missed Cleavages	Charge	DeltaScore	DeltaCn	Rank	Search Engine Rank	m/z [Da]	MH+ [Da]	Theo. MH+ [Da]	DeltaM [ppm]	Deltam/z [Da]	Activation Type	MS Order	Isolation Interference [%]	Average Reporter S/N	Comp. Voltage [V]	Ion Inject Time [ms]	RT [min]	First Scan	Spectrum File	File ID	Abundance: 126	Abundance: 127N	Abundance: 127C	Abundance: 128N	Abundance: 128C	Abundance: 129N	Abundance: 129C	Abundance: 130N	Abundance: 130C	Abundance: 131N	Abundance: 131C	Abundance: 132N	Abundance: 132C	Abundance: 133N	Abundance: 133C	Abundance: 134N	Quan Info	XCorr	# Protein Groups	Percolator q-Value	Percolator PEP
		FALSE	High	Sequest HT (A2)	Unambiguous	[R].vDFHDVQDYADNIk.[A]	N-Term(TMTpro); K14(TMTpro)	1	Q969Q5	Q969Q5	0	3	0.6049	0	1	1	763.068	2287.19	2287.19	1.34	0.00102	HCD (High Energy Collision Dissociation)	MS2	69.0902	36.4	-50	87	121.689	66150	2020_10_137_Wijeratne_CETSA-UPR-480TechRep_CD_F1-3.raw	F68.3	53.9	64.2	63.4	36.4	30	14.4	12.6	8.9	58	54.6	65.3	42.4	31.4	22.3	12	12.8		2.43	1	7.825e-06	7.831e-06
		FALSE	High	Sequest HT (A2)	Unambiguous	[R].vDFHDVQDYADNIk.[A]	N-Term(TMTpro); K14(TMTpro)	1	Q969Q5	Q969Q5	0	3	0.7329	0	1	1	763.067	2287.19	2287.19	0.42	0.00032	HCD (High Energy Collision Dissociation)	MS2	17.7236	93.3		58.917	107.753	43332	010_2019_08_019_R_Wijeratne_021420_EF_F3.raw	F70.3	143.8	155.5	169.4	92.1	81.2	36.8	27.9	21.3	164.1	154.8	158.9	128	75	39.8	20.1	24.4		5.13	1	7.825e-06	7.722e-06
		FALSE	High	Sequest HT (A2)	Unambiguous	[R].vDFHDVQDYADNIk.[A]	N-Term(TMTpro); K14(TMTpro)	1	Q969Q5	Q969Q5	0	3	0.4916	0	1	1	763.067	2287.19	2287.19	0.02	1e-05	HCD (High Energy Collision Dissociation)	MS2	30.162	102.1	-50	87	123.477	67057	2020_10_137_Wijeratne_CETSA-UPR-480TechRep_AB_F1-3.raw	F67.3	168.5	143.4	145.9	115.9	59	55.9	37.7	34.5	198.4	170.9	180.3	117	79.7	58.9	38.6	29.3		2.97	1	7.825e-06	1.432e-05
		FALSE	High	Sequest HT (A2)	Unambiguous	[R].vDFHDVQDYADNIk.[A]	N-Term(TMTpro); K14(TMTpro)	1	Q969Q5	Q969Q5	0	3	0.3677	0	1	1	763.069	2287.19	2287.19	3.01	0.00229	HCD (High Energy Collision Dissociation)	MS2	44.3743	128.7		86	109.522	43328	010_2019_08_019_R_Wijeratne_021420_CD_F4.raw	F65.4	207.1	200.2	241	127.3	115.8	69.2	49.4	46.1	235.4	228.5	201.7	116.7	91.4	52.2	38.7	38.5		3.78	1	1.806e-05	4.345e-05
		FALSE	High	Sequest HT (A2)	Unambiguous	[R].vDFHDVQDYADNIk.[A]	N-Term(TMTpro); K14(TMTpro)	1	Q969Q5	Q969Q5	0	3	0.5169	0	1	1	763.068	2287.19	2287.19	1.98	0.00151	HCD (High Energy Collision Dissociation)	MS2	0	49.7	-50	87	120.452	65632	2020_10_137_Wijeratne_CETSA-UPR-480TechRep_EF_F1-3.raw	F66.3	76.7	64.5	96.4	66	51.4	24.8	22.4	17.4	77.7	69.4	82	56.1	41.3	23.1	13.5	13.2		2.96	1	2.319e-05	4.563e-05
		FALSE	High	Sequest HT (A2)	Unambiguous	[R].vDFHDVQDYADNIk.[A]	N-Term(TMTpro); K14(TMTpro)	1	Q969Q5	Q969Q5	0	3	0.5944	0	1	1	763.066	2287.18	2287.19	-1.07	-0.00081	HCD (High Energy Collision Dissociation)	MS2	0	56.2	-50	87	121.416	66269	2020_10_137_Wijeratne_CETSA-UPR-480TechRep_GH_F1-3.raw	F69.3	85	96.3	111.1	52.3	37.4	26.3	26	17.3	113.6	90.1	89.2	58	48.8	20.3	15.1	13.2		3.92	1	3.666e-05	5.469e-05
		FALSE	High	Sequest HT (A2)	Unambiguous	[R].vDFHDVQDYADNIk.[A]	N-Term(TMTpro); K14(TMTpro)	1	Q969Q5	Q969Q5	0	3	0.6346	0	1	1	763.066	2287.18	2287.19	-1.11	-0.00084	HCD (High Energy Collision Dissociation)	MS2	54.942	68.1		33.505	112.409	44519	010_2019_08_019_R_Wijeratne_021420_AB_F3.raw	F64.3	131.9	97.4	97.7	65	36.2	37.4	26.4	27.7	133.4	121.1	113.9	74.2	46.6	35.4	24	21.3		3.64	1	4.171e-05	7.208e-05
		FALSE	High	Sequest HT (A2)	Unambiguous	[R].vDFHDVQDYADNIk.[A]	N-Term(TMTpro); K14(TMTpro)	1	Q969Q5	Q969Q5	0	3	0.5337	0	1	1	763.064	2287.18	2287.19	-3.66	-0.00279	HCD (High Energy Collision Dissociation)	MS2	0	130.8		86	111.63	44188	010_2019_08_019_R_Wijeratne_021420_AB_F3.raw	F64.3	209.4	195	192.2	126	71.7	80.2	47.6	44.8	247.7	215	223.2	152.7	121.7	73.6	51.6	40.8		3.26	1	4.276e-05	7.982e-05
		FALSE	High	Sequest HT (A2)	Unambiguous	[R].vDFHDVQDYADNIk.[A]	N-Term(TMTpro); K14(TMTpro)	1	Q969Q5	Q969Q5	0	3	0.658	0	1	1	763.068	2287.19	2287.19	1.74	0.00133	HCD (High Energy Collision Dissociation)	MS2	67.6408	129.5		86	110.222	43404	010_2019_08_019_R_Wijeratne_021420_AB_F4.raw	F64.4	210.4	192.5	186.1	116.9	76.6	83.2	52.8	50.4	235.9	230.4	224.8	145.5	97.6	82.7	48.5	37.1		3.86	1	4.276e-05	7.843e-05
		FALSE	High	Sequest HT (A2)	Unambiguous	[R].vDFHDVQDYADNIk.[A]	N-Term(TMTpro); K14(TMTpro)	1	Q969Q5	Q969Q5	0	3	0.6553	0	1	1	763.068	2287.19	2287.19	1.59	0.00121	HCD (High Energy Collision Dissociation)	MS2	36.3542	124.9		69.108	107.443	42682	010_2019_08_019_R_Wijeratne_021420_EF_F4.raw	F70.4	195.5	198.9	208.9	101.4	107	53.4	53.2	35.7	213.4	203.7	230	161.8	93	61.3	35.5	46.1		4.09	1	4.276e-05	7.433e-05
		FALSE	High	Sequest HT (A2)	Unambiguous	[R].vDFHDVQDYADNIk.[A]	N-Term(TMTpro); K14(TMTpro)	1	Q969Q5	Q969Q5	0	3	0.5758	0	1	1	763.067	2287.19	2287.19	0.74	0.00056	HCD (High Energy Collision Dissociation)	MS2	0	37.7		34.972	110.136	44172	010_2019_08_019_R_Wijeratne_021420_CD_F3.raw	F65.3	52.5	59.8	66.5	37.5	39.2	21.4	19.8	12.3	66.3	59.6	59.5	35.7	30.5	16.6	13	12.6		3.3	1	6.825e-05	0.0002022
		FALSE	High	Sequest HT (A2)	Unambiguous	[R].vDFHDVQDYADNIk.[A]	N-Term(TMTpro); K14(TMTpro)	1	Q969Q5	Q969Q5	0	4	0.4873	0	1	1	572.552	2287.19	2287.19	0.13	8e-05	HCD (High Energy Collision Dissociation)	MS2	66.7206	13.1	-50	87	121.642	66124	2020_10_137_Wijeratne_CETSA-UPR-480TechRep_CD_F1-3.raw	F68.3	18.5	22.9	23.6	12.2	9.5	7.5	5	2.6	23.4	20	22.6	17.7	9.8	5.4	4.5	3.7		1.97	1	8.68e-05	0.0003689
		FALSE	High	Sequest HT (A2)	Unambiguous	[R].vDFHDVQDYADNIk.[A]	N-Term(TMTpro); K14(TMTpro)	1	Q969Q5	Q969Q5	0	4	0.5324	0	1	1	572.553	2287.19	2287.19	2.56	0.00146	HCD (High Energy Collision Dissociation)	MS2	70.482	22.5	-50	87	121.327	66220	2020_10_137_Wijeratne_CETSA-UPR-480TechRep_GH_F1-3.raw	F69.3	29.3	44.2	47.7	21	13.1	9.4	10.2	8.2	43.4	40.5	35.6	24.4	13.8	5.8	7	6.2		2.16	1	9.409e-05	0.0004318
		FALSE	High	Sequest HT (A2)	Unambiguous	[R].vDFHDVQDYADNIk.[A]	N-Term(TMTpro); K14(TMTpro)	1	Q969Q5	Q969Q5	0	3	0.472	0	1	1	763.06	2287.17	2287.19	-8.62	-0.00657	HCD (High Energy Collision Dissociation)	MS2	43.8733	56.7	-50	87	118.901	64733	2020_10_137_Wijeratne_CETSA-UPR-480TechRep_EF_F1-4.raw	F66.4	80.6	84.7	110	68	56	32.8	26.5	19.7	96.8	85.3	85	67.1	33.8	21.5	20.1	18.9		2.5	1	9.807e-05	0.0004754
	FALSE	High	[R].FLVGPYQNTIGAAFVAK.[V]	1xTMTpro [K17]; 1xTMTpro [N-Term]	0.000142116	0.000116715	1	1	8	Q969Q5	Q969Q5 [32-48]		0	2404.39	103.9	104.5	102.7	123.5	99.6	98.8	54.9	60.1	30.6	45.5	14.8	19.7	11.8	8.7	10.8	6.9	222.5	278.5	138.1	152.5	20.5	28.2	246.8	248.1	141.2	142.9	23.6	28.9	264.8	219.8	130.9	137.8	30.3	21.6	113.5	106.9	62.9	67.9	16	13	88.6	60.8	50.6	36.4	6.3	7.9	43	37.8	22.3	20.2	4.5		35.8	18.7	16.9	9.9	3.4	2.1	32.8	23.8	13	9.9		2.2	69.44	64.04	80.55	78.27	72.57	74.84	56.28	67.87	50.45	65.76	69.67	46.46	58.74	95.88	79.89	75.48			82.32	88.44					73.85	83.9					83.39	95.85					61.51	90.52					56.95	82.39					71.39	75.74					71.61	94.81					65.42	104.99				High	High	High	High	High	High	High	High	High	High	High	High	High	High	High	High	High	High	High	High	High	High	High	High	High	High	High	High	High	High	High	High	High	High	High	High	High	High	High	High	High	High	High	High	High	High	High	High	High	High	High	High	High	High	High	High	High	High	High	High	High	High	High	High	High	High	High	High	High	High	High	High	High	High	High	High	High	High	High	High	High	High	High	High	High	High	High	High	High	High	High	High	High	High	High	High	High	High	High	High	High	High	Not Found	High	High	High	High	Not Found	High	High	High	High	High	High	High	High	High	High	High	High	High	High	High	High	Not Found	High	High	High	High	2.319e-05	4.395e-05	3.39
		Checked	Confidence	Identifying Node	PSM Ambiguity	Annotated Sequence	Modifications	# Proteins	Master Protein Accessions	Protein Accessions	# Missed Cleavages	Charge	DeltaScore	DeltaCn	Rank	Search Engine Rank	m/z [Da]	MH+ [Da]	Theo. MH+ [Da]	DeltaM [ppm]	Deltam/z [Da]	Activation Type	MS Order	Isolation Interference [%]	Average Reporter S/N	Comp. Voltage [V]	Ion Inject Time [ms]	RT [min]	First Scan	Spectrum File	File ID	Abundance: 126	Abundance: 127N	Abundance: 127C	Abundance: 128N	Abundance: 128C	Abundance: 129N	Abundance: 129C	Abundance: 130N	Abundance: 130C	Abundance: 131N	Abundance: 131C	Abundance: 132N	Abundance: 132C	Abundance: 133N	Abundance: 133C	Abundance: 134N	Quan Info	XCorr	# Protein Groups	Percolator q-Value	Percolator PEP
		FALSE	High	Sequest HT (A2)	Unambiguous	[R].fLVGPYQNTIGAAFVAk.[V]	N-Term(TMTpro); K17(TMTpro)	1	Q969Q5	Q969Q5	0	3	0.764	0	1	1	802.137	2404.4	2404.39	3.74	0.00299	HCD (High Energy Collision Dissociation)	MS2	22.4823	37.2	-50	87	168.549	93205	2020_10_137_Wijeratne_CETSA-UPR-480TechRep_EF_F1-8.raw	F66.8	71	79.1	66.5	39.5	33	12.8	9.7	7.9	73.2	72.2	60.4	31.8	18.7	11.1	4.4	3.8		3.39	1	2.319e-05	4.395e-05
		FALSE	High	Sequest HT (A2)	Unambiguous	[R].fLVGPYQNTIGAAFVAk.[V]	N-Term(TMTpro); K17(TMTpro)	1	Q969Q5	Q969Q5	0	3	0.6825	0	1	1	802.133	2404.39	2404.39	-1.06	-0.00085	HCD (High Energy Collision Dissociation)	MS2	0	97.3		86	165.147	64816	010_2019_08_019_R_Wijeratne_021420_AB_F8.raw	F64.8	177.8	196.2	175.6	83.6	44.5	25.3	18.4	20.5	170.2	230.3	178	101.3	75.3	27.7	19.8	12.5		4	1	3.666e-05	5.645e-05
		FALSE	High	Sequest HT (A2)	Unambiguous	[R].fLVGPYQNTIGAAFVAk.[V]	N-Term(TMTpro); K17(TMTpro)	1	Q969Q5	Q969Q5	0	3	0.7425	0	1	1	802.135	2404.39	2404.39	0.96	0.00077	HCD (High Energy Collision Dissociation)	MS2	53.1977	49.6	-50	87	168.517	93508	2020_10_137_Wijeratne_CETSA-UPR-480TechRep_CD_F1-8.raw	F68.8	99.6	96.9	81.9	44.3	29.2	14.9	5.1	7.7	99.5	106.3	104.6	52.9	29.8	16.3		4.1		3.65	1	3.888e-05	5.944e-05
		FALSE	High	Sequest HT (A2)	Unambiguous	[R].fLVGPYQNTIGAAFVAk.[V]	N-Term(TMTpro); K17(TMTpro)	1	Q969Q5	Q969Q5	0	3	0.7102	0	1	1	802.137	2404.4	2404.39	3.86	0.00309	HCD (High Energy Collision Dissociation)	MS2	38.4344	141.3		86	164.946	65011	010_2019_08_019_R_Wijeratne_021420_EF_F8.raw	F70.8	268.8	252	257.6	100.3	77.5	38.9	29.6	21.5	317.6	282.8	314.5	144.9	70.9	36.7	22.3	25.7		3.83	1	4.276e-05	7.705e-05
		FALSE	High	Sequest HT (A2)	Unambiguous	[R].fLVGPYQNTIGAAFVAk.[V]	N-Term(TMTpro); K17(TMTpro)	1	Q969Q5	Q969Q5	0	3	0.6581	0	1	1	802.133	2404.39	2404.39	-1.27	-0.00102	HCD (High Energy Collision Dissociation)	MS2	41.2747	127.6		86	162.8	64541	010_2019_08_019_R_Wijeratne_021420_CD_F8.raw	F65.8	222.5	246.8	264.8	113.5	88.6	43	35.8	32.8	278.5	248.1	219.8	106.9	60.8	37.8	18.7	23.8		4.27	1	5.434e-05	0.0001078
		FALSE	High	Sequest HT (A2)	Unambiguous	[R].fLVGPYQNTIGAAFVAk.[V]	N-Term(TMTpro); K17(TMTpro)	1	Q969Q5	Q969Q5	0	3	0.6149	0	1	1	802.135	2404.39	2404.39	0.62	0.0005	HCD (High Energy Collision Dissociation)	MS2	66.4985	43.3		38.567	163.166	63979	010_2019_08_019_R_Wijeratne_021420_GH_F8.raw	F71.8	63.2	79.1	88.1	42.8	22.9	15.8	20.4	9.6	82.7	80.8	89	37.7	30.6	10.3	12.4	8		3.35	1	6.383e-05	0.0001579
		FALSE	High	Sequest HT (A2)	Unambiguous	[R].fLVGPYQNTIGAAFVAk.[V]	N-Term(TMTpro); K17(TMTpro)	1	Q969Q5	Q969Q5	0	4	0.6769	0	1	1	601.854	2404.39	2404.39	1.89	0.00113	HCD (High Energy Collision Dissociation)	MS2	24.1479	32.5	-50	87	170.603	93733	2020_10_137_Wijeratne_CETSA-UPR-480TechRep_AB_F1-8.raw	F67.8	60.7	53.8	56.5	36	21.1	8.6	7.6	5.7	64.1	66.2	54.8	35.6	27.5	14	3.8	3.8		2.94	1	6.383e-05	0.0001434
		FALSE	High	Sequest HT (A2)	Unambiguous	[R].fLVGPYQNTIGAAFVAk.[V]	N-Term(TMTpro); K17(TMTpro)	1	Q969Q5	Q969Q5	0	3	0.6725	0	1	1	802.136	2404.39	2404.39	1.83	0.00147	HCD (High Energy Collision Dissociation)	MS2	0	13	-50	87	169.967	92399	2020_10_137_Wijeratne_CETSA-UPR-480TechRep_GH_F1-8.raw	F69.10	20.5	23.6	30.3	16	6.3	4.5	3.4		28.2	28.9	21.6	13	7.9		2.1	2.2		2.29	1	0.0001419	0.0008553
	FALSE	High	[K].AQLFETSSK.[T]	1xTMTpro [K9]; 1xTMTpro [N-Term]	0.000303122	0.000120539	1	1	4	Q969Q5	Q969Q5 [148-156]		0	1618.93	321.2	322.4	276.3	313.1	259.2	312.7	169.8	198.9	106.4	123.5	102.1	120.3	76.9	71.8	59.8	59.9	150.7	171.3	204.9	212.2			149.9	155.8	190	215.2			173.2	161.9	214.3	228.4			111.6	100.2	93.9	157.2			93.7	65.5	93	93.3			49.7	39.6	48.8	55.9			28.2	22.1	30.6	23.8			29.6	26.1	26.6	22.6																																																																				High	Not Found	High	Not Found	High	Not Found	High	Not Found	High	Not Found	High	Not Found	High	Not Found	High	Not Found	High	Not Found	High	Not Found	High	Not Found	High	Not Found	High	Not Found	High	Not Found	High	Not Found	High	Not Found	High	Not Found	High	Not Found	Not Found	High	Not Found	High	Not Found	Not Found	Not Found	Not Found	High	Not Found	High	Not Found	Not Found	High	Not Found	High	Not Found	Not Found	Not Found	Not Found	High	Not Found	High	Not Found	Not Found	High	Not Found	High	Not Found	Not Found	Not Found	Not Found	High	Not Found	High	Not Found	Not Found	High	Not Found	High	Not Found	Not Found	Not Found	Not Found	High	Not Found	High	Not Found	Not Found	High	Not Found	High	Not Found	Not Found	Not Found	Not Found	High	Not Found	High	Not Found	Not Found	High	Not Found	High	Not Found	Not Found	Not Found	Not Found	High	Not Found	High	Not Found	Not Found	High	Not Found	High	Not Found	Not Found	Not Found	Not Found	High	Not Found	High	Not Found	Not Found	High	Not Found	High	Not Found	Not Found	Not Found	Not Found	High	4.976e-05	9.11e-05	2.97
		Checked	Confidence	Identifying Node	PSM Ambiguity	Annotated Sequence	Modifications	# Proteins	Master Protein Accessions	Protein Accessions	# Missed Cleavages	Charge	DeltaScore	DeltaCn	Rank	Search Engine Rank	m/z [Da]	MH+ [Da]	Theo. MH+ [Da]	DeltaM [ppm]	Deltam/z [Da]	Activation Type	MS Order	Isolation Interference [%]	Average Reporter S/N	Comp. Voltage [V]	Ion Inject Time [ms]	RT [min]	First Scan	Spectrum File	File ID	Abundance: 126	Abundance: 127N	Abundance: 127C	Abundance: 128N	Abundance: 128C	Abundance: 129N	Abundance: 129C	Abundance: 130N	Abundance: 130C	Abundance: 131N	Abundance: 131C	Abundance: 132N	Abundance: 132C	Abundance: 133N	Abundance: 133C	Abundance: 134N	Quan Info	XCorr	# Protein Groups	Percolator q-Value	Percolator PEP
		FALSE	High	Sequest HT (A2)	Unambiguous	[K].aQLFETSSk.[T]	N-Term(TMTpro); K9(TMTpro)	1	Q969Q5	Q969Q5	0	2	0.5657	0	1	1	809.968	1618.93	1618.93	-0.85	-0.00069	HCD (High Energy Collision Dissociation)	MS2	0	95.6		86	63.8161	22802	010_2019_08_019_R_Wijeratne_021420_CD_F6.raw	F65.6	150.7	149.9	173.2	111.6	93.7	49.7	28.2	29.6	171.3	155.8	161.9	100.2	65.5	39.6	22.1	26.1		2.97	1	4.976e-05	9.11e-05
		FALSE	High	Sequest HT (A2)	Unambiguous	[K].aQLFETSSk.[T]	N-Term(TMTpro); K9(TMTpro)	1	Q969Q5	Q969Q5	0	2	0.6582	0	1	1	809.971	1618.93	1618.93	2.9	0.00235	HCD (High Energy Collision Dissociation)	MS2	0	91		86	64.328	22684	010_2019_08_019_R_Wijeratne_021420_AB_F6.raw	F64.6	183.4	139.3	130.2	80	54	47.9	34.2	30	153.3	157.3	162	101.1	74.1	57.6	28.5	22.4		3.16	1	5.169e-05	9.854e-05
		FALSE	High	Sequest HT (A2)	Unambiguous	[K].aQLFETSSk.[T]	N-Term(TMTpro); K9(TMTpro)	1	Q969Q5	Q969Q5	0	2	0.5666	0	1	1	809.97	1618.93	1618.93	1.6	0.00129	HCD (High Energy Collision Dissociation)	MS2	0	119.4		86	64.0752	22783	010_2019_08_019_R_Wijeratne_021420_EF_F6.raw	F70.6	204.9	190	214.3	93.9	93	48.8	30.6	26.6	212.2	215.2	228.4	157.2	93.3	55.9	23.8	22.6		3.23	1	5.169e-05	0.0001025
		FALSE	High	Sequest HT (A2)	Unambiguous	[K].aQLFETSSk.[T]	N-Term(TMTpro); K9(TMTpro)	1	Q969Q5	Q969Q5	0	2	0.5827	0	1	1	809.968	1618.93	1618.93	-0.48	-0.00039	HCD (High Energy Collision Dissociation)	MS2	0	89.9		86	64.7447	22184	010_2019_08_019_R_Wijeratne_021420_AB_F7.raw	F64.7	137.8	137	129	89.8	52.4	54.2	42.7	29.8	169.1	155.8	150.7	97.8	49.4	62.7	43.3	37.5		2.54	1	9.409e-05	0.0004046
	FALSE	High	[K].TGQSVDELFQK.[V]	1xTMTpro [K11]; 1xTMTpro [N-Term]	0.000424082	0.000129361	1	1	5	Q969Q5	Q969Q5 [157-167]		0	1860.04	202.1	253.6	190.1	254.7	185.7	252.2	122.3	138	62.5	106.3	77.1	71.7	79.8	81.4	95.7	86.6	162.6	183			428.8	512.9	160	164.4			495.8	502	178.3	170.4			546.3	458.9	106.1	124.9			279.5	291.3	95.7	76.1			184.8	203.1	55.5	52.6			134.1	90.8	43.5	28.6			119.7	68.3	31.5	33.6			65	56.8																	37.49	35.6					36.47	43.1					45.04	27.27					54.08	19.24					46.4	38.55					62.96	21					44.98	31.56					59.74	35.61						High	Not Found	High	Not Found	High	Not Found	High	Not Found	High	Not Found	High	Not Found	High	Not Found	High	Not Found	High	Not Found	High	Not Found	High	Not Found	High	Not Found	High	Not Found	High	Not Found	High	Not Found	High	Not Found	High	High	High	High	Not Found	Not Found	Not Found	Not Found	Not Found	High	Not Found	High	High	High	High	High	Not Found	Not Found	Not Found	Not Found	Not Found	High	Not Found	High	High	High	High	High	Not Found	Not Found	Not Found	Not Found	Not Found	High	Not Found	High	High	High	High	High	Not Found	Not Found	Not Found	Not Found	Not Found	High	Not Found	High	High	High	High	High	Not Found	Not Found	Not Found	Not Found	Not Found	High	Not Found	High	High	High	High	High	Not Found	Not Found	Not Found	Not Found	Not Found	High	Not Found	High	High	High	High	High	Not Found	Not Found	Not Found	Not Found	Not Found	High	Not Found	High	High	High	High	High	Not Found	Not Found	Not Found	Not Found	Not Found	High	Not Found	High	High	6.322e-05	0.00012	2.18
		Checked	Confidence	Identifying Node	PSM Ambiguity	Annotated Sequence	Modifications	# Proteins	Master Protein Accessions	Protein Accessions	# Missed Cleavages	Charge	DeltaScore	DeltaCn	Rank	Search Engine Rank	m/z [Da]	MH+ [Da]	Theo. MH+ [Da]	DeltaM [ppm]	Deltam/z [Da]	Activation Type	MS Order	Isolation Interference [%]	Average Reporter S/N	Comp. Voltage [V]	Ion Inject Time [ms]	RT [min]	First Scan	Spectrum File	File ID	Abundance: 126	Abundance: 127N	Abundance: 127C	Abundance: 128N	Abundance: 128C	Abundance: 129N	Abundance: 129C	Abundance: 130N	Abundance: 130C	Abundance: 131N	Abundance: 131C	Abundance: 132N	Abundance: 132C	Abundance: 133N	Abundance: 133C	Abundance: 134N	Quan Info	XCorr	# Protein Groups	Percolator q-Value	Percolator PEP
		FALSE	High	Sequest HT (A2)	Unambiguous	[K].tGQSVDELFQk.[V]	N-Term(TMTpro); K11(TMTpro)	1	Q969Q5	Q969Q5	0	2	0.5	0	1	1	930.519	1860.03	1860.04	-2.53	-0.00235	HCD (High Energy Collision Dissociation)	MS2	0	141.2		86	90.5868	34453	010_2019_08_019_R_Wijeratne_021420_AB_F5.raw	F64.5	202.1	190.1	185.7	122.3	62.5	77.1	79.8	95.7	253.6	254.7	252.2	138	106.3	71.7	81.4	86.6		2.18	1	6.322e-05	0.00012
		FALSE	High	Sequest HT (A2)	Unambiguous	[K].tGQSVDELFQk.[V]	N-Term(TMTpro); K11(TMTpro)	1	Q969Q5	Q969Q5	0	3	0.5196	0	1	1	620.683	1860.03	1860.04	-0.97	-0.0006	HCD (High Energy Collision Dissociation)	MS2	81.8456	78.9	-50	87	107.589	57908	2020_10_137_Wijeratne_CETSA-UPR-480TechRep_CD_F1-5.raw	F68.5	123.9	122.9	128.2	70.9	68.1	34.4	31.3	20.1	141.5	120	140.2	108.9	57.5	45.3	22.8	26		1.79	1	0.0002884	0.00211
		FALSE	High	Sequest HT (A2)	Unambiguous	[K].tGQSVDELFQk.[V]	N-Term(TMTpro); K11(TMTpro)	1	Q969Q5	Q969Q5	0	3	0.3537	0	1	1	620.683	1860.04	1860.04	-0.23	-0.00014	HCD (High Energy Collision Dissociation)	MS2	28.5601	159.3		86	91.4195	34227	010_2019_08_019_R_Wijeratne_021420_GH_F5.raw	F71.5	254.6	283.3	319.8	158	107.4	74.7	64.9	37.4	293	288.6	253	167.6	116.5	55.7	42.9	31.7		1.64	1	0.0008292	0.006015
		FALSE	High	Sequest HT (A2)	Unambiguous	[K].tGQSVDELFQk.[V]	N-Term(TMTpro); K11(TMTpro)	1	Q969Q5	Q969Q5	0	3	0.4653	0	1	1	620.685	1860.04	1860.04	1.78	0.00111	HCD (High Energy Collision Dissociation)	MS2	21.8358	118.1		85.795	90.5758	33409	010_2019_08_019_R_Wijeratne_021420_GH_F6.raw	F71.6	174.2	212.5	226.5	121.5	77.4	59.4	54.8	27.6	219.9	213.4	205.9	123.7	86.6	35.1	25.4	25.1		2.02	1	0.002926	0.02504
		FALSE	High	Sequest HT (A2)	Unambiguous	[K].tGQSVDELFQk.[V]	N-Term(TMTpro); K11(TMTpro)	1	Q969Q5	Q969Q5	0	3	0.2632	0	1	1	620.684	1860.04	1860.04	0.66	0.00041	HCD (High Energy Collision Dissociation)	MS2	35.8205	138.5		47.375	90.8032	35106	010_2019_08_019_R_Wijeratne_021420_CD_F4.raw	F65.4	213.3	208.3	248	158.7	134.6	89.6	60.5	49.5	236.7	225.2	207.2	143.2	100.6	61.1	35.9	43.5		1.52	1	0.004509	0.04595
	FALSE	High	[R].RVDFHDVQDYADNIK.[A]	1xTMTpro [K15]; 1xTMTpro [N-Term]	0.00139852	0.000241351	1	1	1	Q969Q5	Q969Q5 [133-147]		1	2443.29	133.5	142.7	120.4	142.1	123.1	140	69.1	81.7	43.1	57.4	39.7	42.7	23.7	23.5	20.6	18.4																																																																																																																		Not Found	High	Not Found	High	Not Found	High	Not Found	High	Not Found	High	Not Found	High	Not Found	High	Not Found	High	Not Found	High	Not Found	High	Not Found	High	Not Found	High	Not Found	High	Not Found	High	Not Found	High	Not Found	High	Not Found	Not Found	Not Found	Not Found	Not Found	Not Found	Not Found	Not Found	Not Found	Not Found	Not Found	Not Found	Not Found	Not Found	Not Found	Not Found	Not Found	Not Found	Not Found	Not Found	Not Found	Not Found	Not Found	Not Found	Not Found	Not Found	Not Found	Not Found	Not Found	Not Found	Not Found	Not Found	Not Found	Not Found	Not Found	Not Found	Not Found	Not Found	Not Found	Not Found	Not Found	Not Found	Not Found	Not Found	Not Found	Not Found	Not Found	Not Found	Not Found	Not Found	Not Found	Not Found	Not Found	Not Found	Not Found	Not Found	Not Found	Not Found	Not Found	Not Found	Not Found	Not Found	Not Found	Not Found	Not Found	Not Found	Not Found	Not Found	Not Found	Not Found	Not Found	Not Found	Not Found	Not Found	Not Found	Not Found	Not Found	Not Found	Not Found	Not Found	Not Found	Not Found	Not Found	Not Found	Not Found	Not Found	Not Found	Not Found	Not Found	Not Found	Not Found	Not Found	Not Found	Not Found	Not Found	Not Found	High	8.551e-05	0.0003438	2.65
		Checked	Confidence	Identifying Node	PSM Ambiguity	Annotated Sequence	Modifications	# Proteins	Master Protein Accessions	Protein Accessions	# Missed Cleavages	Charge	DeltaScore	DeltaCn	Rank	Search Engine Rank	m/z [Da]	MH+ [Da]	Theo. MH+ [Da]	DeltaM [ppm]	Deltam/z [Da]	Activation Type	MS Order	Isolation Interference [%]	Average Reporter S/N	Comp. Voltage [V]	Ion Inject Time [ms]	RT [min]	First Scan	Spectrum File	File ID	Abundance: 126	Abundance: 127N	Abundance: 127C	Abundance: 128N	Abundance: 128C	Abundance: 129N	Abundance: 129C	Abundance: 130N	Abundance: 130C	Abundance: 131N	Abundance: 131C	Abundance: 132N	Abundance: 132C	Abundance: 133N	Abundance: 133C	Abundance: 134N	Quan Info	XCorr	# Protein Groups	Percolator q-Value	Percolator PEP
		FALSE	High	Sequest HT (A2)	Unambiguous	[R].rVDFHDVQDYADNIk.[A]	N-Term(TMTpro); K15(TMTpro)	1	Q969Q5	Q969Q5	1	4	0.4415	0	1	1	611.579	2443.29	2443.29	2.79	0.00171	HCD (High Energy Collision Dissociation)	MS2	0	76.4	-50	87	103.168	55700	2020_10_137_Wijeratne_CETSA-UPR-480TechRep_AB_F1-3.raw	F67.3	133.5	120.4	123.1	69.1	43.1	39.7	23.7	20.6	142.7	142.1	140	81.7	57.4	42.7	23.5	18.4		2.65	1	8.551e-05	0.0003438
	FALSE	High	[R].TVTLGIWDTAGSER.[Y]	1xTMTpro [N-Term]	0.002	0.000315722	1	1	2	Q969Q5	Q969Q5 [56-69]		0	1809.97																			231.1	259.6					222.2	225.6					242.1	272					98.8	140.5					93.7	87.5					40.3	43.6					38.5	20.5					24.9	32.3																																																																				High	Not Found	High	Not Found	High	Not Found	High	Not Found	High	Not Found	High	Not Found	High	Not Found	High	Not Found	High	Not Found	High	Not Found	High	Not Found	High	Not Found	High	Not Found	High	Not Found	High	Not Found	High	Not Found	Not Found	Not Found	Not Found	Not Found	Not Found	High	Not Found	High	Not Found	Not Found	Not Found	Not Found	Not Found	Not Found	Not Found	Not Found	Not Found	High	Not Found	High	Not Found	Not Found	Not Found	Not Found	Not Found	Not Found	Not Found	Not Found	Not Found	High	Not Found	High	Not Found	Not Found	Not Found	Not Found	Not Found	Not Found	Not Found	Not Found	Not Found	High	Not Found	High	Not Found	Not Found	Not Found	Not Found	Not Found	Not Found	Not Found	Not Found	Not Found	High	Not Found	High	Not Found	Not Found	Not Found	Not Found	Not Found	Not Found	Not Found	Not Found	Not Found	High	Not Found	High	Not Found	Not Found	Not Found	Not Found	Not Found	Not Found	Not Found	Not Found	Not Found	High	Not Found	High	Not Found	Not Found	Not Found	Not Found	Not Found	Not Found	Not Found	Not Found	Not Found	High	Not Found	High	Not Found	Not Found	Not Found	Not Found	High	0.0001015	0.0004937	2.28
		Checked	Confidence	Identifying Node	PSM Ambiguity	Annotated Sequence	Modifications	# Proteins	Master Protein Accessions	Protein Accessions	# Missed Cleavages	Charge	DeltaScore	DeltaCn	Rank	Search Engine Rank	m/z [Da]	MH+ [Da]	Theo. MH+ [Da]	DeltaM [ppm]	Deltam/z [Da]	Activation Type	MS Order	Isolation Interference [%]	Average Reporter S/N	Comp. Voltage [V]	Ion Inject Time [ms]	RT [min]	First Scan	Spectrum File	File ID	Abundance: 126	Abundance: 127N	Abundance: 127C	Abundance: 128N	Abundance: 128C	Abundance: 129N	Abundance: 129C	Abundance: 130N	Abundance: 130C	Abundance: 131N	Abundance: 131C	Abundance: 132N	Abundance: 132C	Abundance: 133N	Abundance: 133C	Abundance: 134N	Quan Info	XCorr	# Protein Groups	Percolator q-Value	Percolator PEP
		FALSE	High	Sequest HT (A2)	Unambiguous	[R].tVTLGIWDTAGSER.[Y]	N-Term(TMTpro)	1	Q969Q5	Q969Q5	0	2	0.5219	0	1	1	905.486	1809.97	1809.97	-0.59	-0.00053	HCD (High Energy Collision Dissociation)	MS2	51.7194	123.1		86	105.013	40712	010_2019_08_019_R_Wijeratne_021420_AB_F5.raw	F64.5	237.1	195.2	199	104.3	61.4	54.2	43.8	35.8	254.7	216	223	120.8	89.5	62.2	40.4	32.1		2.28	1	0.0001015	0.0004937
		FALSE	High	Sequest HT (A2)	Unambiguous	[R].tVTLGIWDTAGSER.[Y]	N-Term(TMTpro)	1	Q969Q5	Q969Q5	0	2	0.2949	0	1	1	905.49	1809.97	1809.97	3.02	0.00273	HCD (High Energy Collision Dissociation)	MS2	50.4367	129.6		86	102.863	39295	010_2019_08_019_R_Wijeratne_021420_EF_F6.raw	F70.6	231.1	222.2	242.1	98.8	93.7	40.3	38.5	24.9	259.6	225.6	272	140.5	87.5	43.6	20.5	32.3		1.56	1	0.000116	0.0006714
FALSE	High	Master Protein	P37235	Hippocalcin-like protein 1 OS=Homo sapiens OX=9606 GN=HPCAL1 PE=1 SV=3	0	34.149	44	8	54	8	193	22.3	5.35	103.63	8	622.5	672.2	565	667.7	553.2	625.9	351.7	425.6	217.6	358.8	292.8	321.7	173.4	180.6	118.4	86.8	220.7	238.6	1112.3	1211.2	601	639.9	233.5	235.6	1173.7	1151	631.8	637.4	255.1	248.8	1256	1186.5	704.8	628.7	151.4	166.7	750	905.8	379.7	387.1	160	126.8	742.4	605.7	260.2	289.3	109.7	90.5	539.7	512.9	240.3	168.6	78.8	71.9	382.3	324.2	263.4	181.9	63.2	60.4	219.9	201.9	136.1	104.2	61.95	62.09	62.01	61.92	60.5	59.9	40.96	41.55	41.11	15.67	18.86	14.91	21.48	3.99	36.25	33.2	129.45	130.02	39.05	41.55			129.82	128.43	39.99	43.98			129.59	126.12	38.23	51.21			130.19	126.17	32.05	59.72			128.51	127.18	27.12	50.97			128.9	126.58	21.21	46.2			127.1	122.97	39.06	36.3			123.78	115.92	31.62	51.25			High	High	High	High	High	High	High	High	High	High	High	High	High	High	High	High	High	High	High	High	High	High	High	High	High	High	High	High	High	High	High	High	High	High	High	High	High	High	High	High	High	High	High	High	High	High	High	High	High	High	High	High	High	High	High	High	High	High	High	High	High	High	High	High	High	High	High	High	High	High	High	High	High	High	High	High	High	High	High	High	High	High	High	High	High	High	High	High	High	High	High	High	High	High	High	High	High	High	High	High	High	High	High	High	High	High	High	High	High	High	High	High	High	High	High	High	High	High	High	High	High	High	High	High	High	High	High	High	1
	Checked	Confidence	Annotated Sequence	Modifications	Qvality PEP	Qvality q-value	# Protein Groups	# Proteins	# PSMs	Master Protein Accessions	Positions in Master Proteins	Modifications in Master Proteins	# Missed Cleavages	Theo. MH+ [Da]	Abundances (Grouped): DMSO, 25, 1hr, Rep 1	Abundances (Grouped): DMSO, 25, 1hr, Rep 2	Abundances (Grouped): DMSO, 35, 1hr, Rep 1	Abundances (Grouped): DMSO, 35, 1hr, Rep 2	Abundances (Grouped): DMSO, 39, 1hr, Rep 1	Abundances (Grouped): DMSO, 39, 1hr, Rep 2	Abundances (Grouped): DMSO, 50, 1hr, Rep 1	Abundances (Grouped): DMSO, 50, 1hr, Rep 2	Abundances (Grouped): DMSO, 55, 1hr, Rep 1	Abundances (Grouped): DMSO, 55, 1hr, Rep 2	Abundances (Grouped): DMSO, 61, 1hr, Rep 1	Abundances (Grouped): DMSO, 61, 1hr, Rep 2	Abundances (Grouped): DMSO, 75, 1hr, Rep 1	Abundances (Grouped): DMSO, 75, 1hr, Rep 2	Abundances (Grouped): DMSO, 90, 1hr, Rep 1	Abundances (Grouped): DMSO, 90, 1hr, Rep 2	Abundances (Grouped): Tg, 25, 1hr, Rep 1	Abundances (Grouped): Tg, 25, 1hr, Rep 2	Abundances (Grouped): Tg, 25, 3hr, Rep 1	Abundances (Grouped): Tg, 25, 3hr, Rep 2	Abundances (Grouped): Tg, 25, 6hr, Rep 1	Abundances (Grouped): Tg, 25, 6hr, Rep 2	Abundances (Grouped): Tg, 35, 1hr, Rep 1	Abundances (Grouped): Tg, 35, 1hr, Rep 2	Abundances (Grouped): Tg, 35, 3hr, Rep 1	Abundances (Grouped): Tg, 35, 3hr, Rep 2	Abundances (Grouped): Tg, 35, 6hr, Rep 1	Abundances (Grouped): Tg, 35, 6hr, Rep 2	Abundances (Grouped): Tg, 39, 1hr, Rep 1	Abundances (Grouped): Tg, 39, 1hr, Rep 2	Abundances (Grouped): Tg, 39, 3hr, Rep 1	Abundances (Grouped): Tg, 39, 3hr, Rep 2	Abundances (Grouped): Tg, 39, 6hr, Rep 1	Abundances (Grouped): Tg, 39, 6hr, Rep 2	Abundances (Grouped): Tg, 50, 1hr, Rep 1	Abundances (Grouped): Tg, 50, 1hr, Rep 2	Abundances (Grouped): Tg, 50, 3hr, Rep 1	Abundances (Grouped): Tg, 50, 3hr, Rep 2	Abundances (Grouped): Tg, 50, 6hr, Rep 1	Abundances (Grouped): Tg, 50, 6hr, Rep 2	Abundances (Grouped): Tg, 55, 1hr, Rep 1	Abundances (Grouped): Tg, 55, 1hr, Rep 2	Abundances (Grouped): Tg, 55, 3hr, Rep 1	Abundances (Grouped): Tg, 55, 3hr, Rep 2	Abundances (Grouped): Tg, 55, 6hr, Rep 1	Abundances (Grouped): Tg, 55, 6hr, Rep 2	Abundances (Grouped): Tg, 61, 1hr, Rep 1	Abundances (Grouped): Tg, 61, 1hr, Rep 2	Abundances (Grouped): Tg, 61, 3hr, Rep 1	Abundances (Grouped): Tg, 61, 3hr, Rep 2	Abundances (Grouped): Tg, 61, 6hr, Rep 1	Abundances (Grouped): Tg, 61, 6hr, Rep 2	Abundances (Grouped): Tg, 75, 1hr, Rep 1	Abundances (Grouped): Tg, 75, 1hr, Rep 2	Abundances (Grouped): Tg, 75, 3hr, Rep 1	Abundances (Grouped): Tg, 75, 3hr, Rep 2	Abundances (Grouped): Tg, 75, 6hr, Rep 1	Abundances (Grouped): Tg, 75, 6hr, Rep 2	Abundances (Grouped): Tg, 90, 1hr, Rep 1	Abundances (Grouped): Tg, 90, 1hr, Rep 2	Abundances (Grouped): Tg, 90, 3hr, Rep 1	Abundances (Grouped): Tg, 90, 3hr, Rep 2	Abundances (Grouped): Tg, 90, 6hr, Rep 1	Abundances (Grouped): Tg, 90, 6hr, Rep 2	Abundances (Grouped) CV [%]: DMSO, 25, 1hr, Rep 1	Abundances (Grouped) CV [%]: DMSO, 25, 1hr, Rep 2	Abundances (Grouped) CV [%]: DMSO, 35, 1hr, Rep 1	Abundances (Grouped) CV [%]: DMSO, 35, 1hr, Rep 2	Abundances (Grouped) CV [%]: DMSO, 39, 1hr, Rep 1	Abundances (Grouped) CV [%]: DMSO, 39, 1hr, Rep 2	Abundances (Grouped) CV [%]: DMSO, 50, 1hr, Rep 1	Abundances (Grouped) CV [%]: DMSO, 50, 1hr, Rep 2	Abundances (Grouped) CV [%]: DMSO, 55, 1hr, Rep 1	Abundances (Grouped) CV [%]: DMSO, 55, 1hr, Rep 2	Abundances (Grouped) CV [%]: DMSO, 61, 1hr, Rep 1	Abundances (Grouped) CV [%]: DMSO, 61, 1hr, Rep 2	Abundances (Grouped) CV [%]: DMSO, 75, 1hr, Rep 1	Abundances (Grouped) CV [%]: DMSO, 75, 1hr, Rep 2	Abundances (Grouped) CV [%]: DMSO, 90, 1hr, Rep 1	Abundances (Grouped) CV [%]: DMSO, 90, 1hr, Rep 2	Abundances (Grouped) CV [%]: Tg, 25, 1hr, Rep 1	Abundances (Grouped) CV [%]: Tg, 25, 1hr, Rep 2	Abundances (Grouped) CV [%]: Tg, 25, 3hr, Rep 1	Abundances (Grouped) CV [%]: Tg, 25, 3hr, Rep 2	Abundances (Grouped) CV [%]: Tg, 25, 6hr, Rep 1	Abundances (Grouped) CV [%]: Tg, 25, 6hr, Rep 2	Abundances (Grouped) CV [%]: Tg, 35, 1hr, Rep 1	Abundances (Grouped) CV [%]: Tg, 35, 1hr, Rep 2	Abundances (Grouped) CV [%]: Tg, 35, 3hr, Rep 1	Abundances (Grouped) CV [%]: Tg, 35, 3hr, Rep 2	Abundances (Grouped) CV [%]: Tg, 35, 6hr, Rep 1	Abundances (Grouped) CV [%]: Tg, 35, 6hr, Rep 2	Abundances (Grouped) CV [%]: Tg, 39, 1hr, Rep 1	Abundances (Grouped) CV [%]: Tg, 39, 1hr, Rep 2	Abundances (Grouped) CV [%]: Tg, 39, 3hr, Rep 1	Abundances (Grouped) CV [%]: Tg, 39, 3hr, Rep 2	Abundances (Grouped) CV [%]: Tg, 39, 6hr, Rep 1	Abundances (Grouped) CV [%]: Tg, 39, 6hr, Rep 2	Abundances (Grouped) CV [%]: Tg, 50, 1hr, Rep 1	Abundances (Grouped) CV [%]: Tg, 50, 1hr, Rep 2	Abundances (Grouped) CV [%]: Tg, 50, 3hr, Rep 1	Abundances (Grouped) CV [%]: Tg, 50, 3hr, Rep 2	Abundances (Grouped) CV [%]: Tg, 50, 6hr, Rep 1	Abundances (Grouped) CV [%]: Tg, 50, 6hr, Rep 2	Abundances (Grouped) CV [%]: Tg, 55, 1hr, Rep 1	Abundances (Grouped) CV [%]: Tg, 55, 1hr, Rep 2	Abundances (Grouped) CV [%]: Tg, 55, 3hr, Rep 1	Abundances (Grouped) CV [%]: Tg, 55, 3hr, Rep 2	Abundances (Grouped) CV [%]: Tg, 55, 6hr, Rep 1	Abundances (Grouped) CV [%]: Tg, 55, 6hr, Rep 2	Abundances (Grouped) CV [%]: Tg, 61, 1hr, Rep 1	Abundances (Grouped) CV [%]: Tg, 61, 1hr, Rep 2	Abundances (Grouped) CV [%]: Tg, 61, 3hr, Rep 1	Abundances (Grouped) CV [%]: Tg, 61, 3hr, Rep 2	Abundances (Grouped) CV [%]: Tg, 61, 6hr, Rep 1	Abundances (Grouped) CV [%]: Tg, 61, 6hr, Rep 2	Abundances (Grouped) CV [%]: Tg, 75, 1hr, Rep 1	Abundances (Grouped) CV [%]: Tg, 75, 1hr, Rep 2	Abundances (Grouped) CV [%]: Tg, 75, 3hr, Rep 1	Abundances (Grouped) CV [%]: Tg, 75, 3hr, Rep 2	Abundances (Grouped) CV [%]: Tg, 75, 6hr, Rep 1	Abundances (Grouped) CV [%]: Tg, 75, 6hr, Rep 2	Abundances (Grouped) CV [%]: Tg, 90, 1hr, Rep 1	Abundances (Grouped) CV [%]: Tg, 90, 1hr, Rep 2	Abundances (Grouped) CV [%]: Tg, 90, 3hr, Rep 1	Abundances (Grouped) CV [%]: Tg, 90, 3hr, Rep 2	Abundances (Grouped) CV [%]: Tg, 90, 6hr, Rep 1	Abundances (Grouped) CV [%]: Tg, 90, 6hr, Rep 2	Quan Info	Found in Sample: [S530] F64: 126, Sample, 25, DMSO, 1, Lumos, 2	Found in Sample: [S578] F67: 126, Sample, 25, DMSO, 1, Exploris, 2	Found in Sample: [S538] F64: 130C, Sample, 25, DMSO, 1, Lumos, 3	Found in Sample: [S586] F67: 130C, Sample, 25, DMSO, 1, Exploris, 3	Found in Sample: [S531] F64: 127N, Sample, 35, DMSO, 1, Lumos, 2	Found in Sample: [S579] F67: 127N, Sample, 35, DMSO, 1, Exploris, 2	Found in Sample: [S539] F64: 131N, Sample, 35, DMSO, 1, Lumos, 3	Found in Sample: [S587] F67: 131N, Sample, 35, DMSO, 1, Exploris, 3	Found in Sample: [S532] F64: 127C, Sample, 39, DMSO, 1, Lumos, 2	Found in Sample: [S580] F67: 127C, Sample, 39, DMSO, 1, Exploris, 2	Found in Sample: [S540] F64: 131C, Sample, 39, DMSO, 1, Lumos, 3	Found in Sample: [S588] F67: 131C, Sample, 39, DMSO, 1, Exploris, 3	Found in Sample: [S533] F64: 128N, Sample, 50, DMSO, 1, Lumos, 2	Found in Sample: [S581] F67: 128N, Sample, 50, DMSO, 1, Exploris, 2	Found in Sample: [S541] F64: 132N, Sample, 50, DMSO, 1, Lumos, 3	Found in Sample: [S589] F67: 132N, Sample, 50, DMSO, 1, Exploris, 3	Found in Sample: [S534] F64: 128C, Sample, 55, DMSO, 1, Lumos, 2	Found in Sample: [S582] F67: 128C, Sample, 55, DMSO, 1, Exploris, 2	Found in Sample: [S542] F64: 132C, Sample, 55, DMSO, 1, Lumos, 3	Found in Sample: [S590] F67: 132C, Sample, 55, DMSO, 1, Exploris, 3	Found in Sample: [S535] F64: 129N, Sample, 61, DMSO, 1, Lumos, 2	Found in Sample: [S583] F67: 129N, Sample, 61, DMSO, 1, Exploris, 2	Found in Sample: [S543] F64: 133N, Sample, 61, DMSO, 1, Lumos, 3	Found in Sample: [S591] F67: 133N, Sample, 61, DMSO, 1, Exploris, 3	Found in Sample: [S536] F64: 129C, Sample, 75, DMSO, 1, Lumos, 2	Found in Sample: [S584] F67: 129C, Sample, 75, DMSO, 1, Exploris, 2	Found in Sample: [S544] F64: 133C, Sample, 75, DMSO, 1, Lumos, 3	Found in Sample: [S592] F67: 133C, Sample, 75, DMSO, 1, Exploris, 3	Found in Sample: [S537] F64: 130N, Sample, 90, DMSO, 1, Lumos, 2	Found in Sample: [S585] F67: 130N, Sample, 90, DMSO, 1, Exploris, 2	Found in Sample: [S545] F64: 134N, Sample, 90, DMSO, 1, Lumos, 3	Found in Sample: [S593] F67: 134N, Sample, 90, DMSO, 1, Exploris, 3	Found in Sample: [S546] F65: 126, Sample, 25, Tg, 1, Lumos, 2	Found in Sample: [S594] F68: 126, Sample, 25, Tg, 1, Exploris, 2	Found in Sample: [S554] F65: 130C, Sample, 25, Tg, 1, Lumos, 3	Found in Sample: [S602] F68: 130C, Sample, 25, Tg, 1, Exploris, 3	Found in Sample: [S562] F66: 126, Sample, 25, Tg, 3, Exploris, 2	Found in Sample: [S626] F70: 126, Sample, 25, Tg, 3, Lumos, 2	Found in Sample: [S570] F66: 130C, Sample, 25, Tg, 3, Exploris, 3	Found in Sample: [S634] F70: 130C, Sample, 25, Tg, 3, Lumos, 3	Found in Sample: [S610] F69: 126, Sample, 25, Tg, 6, Exploris, 2	Found in Sample: [S642] F71: 126, Sample, 25, Tg, 6, Lumos, 2	Found in Sample: [S618] F69: 130C, Sample, 25, Tg, 6, Exploris, 3	Found in Sample: [S650] F71: 130C, Sample, 25, Tg, 6, Lumos, 3	Found in Sample: [S547] F65: 127N, Sample, 35, Tg, 1, Lumos, 2	Found in Sample: [S595] F68: 127N, Sample, 35, Tg, 1, Exploris, 2	Found in Sample: [S555] F65: 131N, Sample, 35, Tg, 1, Lumos, 3	Found in Sample: [S603] F68: 131N, Sample, 35, Tg, 1, Exploris, 3	Found in Sample: [S563] F66: 127N, Sample, 35, Tg, 3, Exploris, 2	Found in Sample: [S627] F70: 127N, Sample, 35, Tg, 3, Lumos, 2	Found in Sample: [S571] F66: 131N, Sample, 35, Tg, 3, Exploris, 3	Found in Sample: [S635] F70: 131N, Sample, 35, Tg, 3, Lumos, 3	Found in Sample: [S611] F69: 127N, Sample, 35, Tg, 6, Exploris, 2	Found in Sample: [S643] F71: 127N, Sample, 35, Tg, 6, Lumos, 2	Found in Sample: [S619] F69: 131N, Sample, 35, Tg, 6, Exploris, 3	Found in Sample: [S651] F71: 131N, Sample, 35, Tg, 6, Lumos, 3	Found in Sample: [S548] F65: 127C, Sample, 39, Tg, 1, Lumos, 2	Found in Sample: [S596] F68: 127C, Sample, 39, Tg, 1, Exploris, 2	Found in Sample: [S556] F65: 131C, Sample, 39, Tg, 1, Lumos, 3	Found in Sample: [S604] F68: 131C, Sample, 39, Tg, 1, Exploris, 3	Found in Sample: [S564] F66: 127C, Sample, 39, Tg, 3, Exploris, 2	Found in Sample: [S628] F70: 127C, Sample, 39, Tg, 3, Lumos, 2	Found in Sample: [S572] F66: 131C, Sample, 39, Tg, 3, Exploris, 3	Found in Sample: [S636] F70: 131C, Sample, 39, Tg, 3, Lumos, 3	Found in Sample: [S612] F69: 127C, Sample, 39, Tg, 6, Exploris, 2	Found in Sample: [S644] F71: 127C, Sample, 39, Tg, 6, Lumos, 2	Found in Sample: [S620] F69: 131C, Sample, 39, Tg, 6, Exploris, 3	Found in Sample: [S652] F71: 131C, Sample, 39, Tg, 6, Lumos, 3	Found in Sample: [S549] F65: 128N, Sample, 50, Tg, 1, Lumos, 2	Found in Sample: [S597] F68: 128N, Sample, 50, Tg, 1, Exploris, 2	Found in Sample: [S557] F65: 132N, Sample, 50, Tg, 1, Lumos, 3	Found in Sample: [S605] F68: 132N, Sample, 50, Tg, 1, Exploris, 3	Found in Sample: [S565] F66: 128N, Sample, 50, Tg, 3, Exploris, 2	Found in Sample: [S629] F70: 128N, Sample, 50, Tg, 3, Lumos, 2	Found in Sample: [S573] F66: 132N, Sample, 50, Tg, 3, Exploris, 3	Found in Sample: [S637] F70: 132N, Sample, 50, Tg, 3, Lumos, 3	Found in Sample: [S613] F69: 128N, Sample, 50, Tg, 6, Exploris, 2	Found in Sample: [S645] F71: 128N, Sample, 50, Tg, 6, Lumos, 2	Found in Sample: [S621] F69: 132N, Sample, 50, Tg, 6, Exploris, 3	Found in Sample: [S653] F71: 132N, Sample, 50, Tg, 6, Lumos, 3	Found in Sample: [S550] F65: 128C, Sample, 55, Tg, 1, Lumos, 2	Found in Sample: [S598] F68: 128C, Sample, 55, Tg, 1, Exploris, 2	Found in Sample: [S558] F65: 132C, Sample, 55, Tg, 1, Lumos, 3	Found in Sample: [S606] F68: 132C, Sample, 55, Tg, 1, Exploris, 3	Found in Sample: [S566] F66: 128C, Sample, 55, Tg, 3, Exploris, 2	Found in Sample: [S630] F70: 128C, Sample, 55, Tg, 3, Lumos, 2	Found in Sample: [S574] F66: 132C, Sample, 55, Tg, 3, Exploris, 3	Found in Sample: [S638] F70: 132C, Sample, 55, Tg, 3, Lumos, 3	Found in Sample: [S614] F69: 128C, Sample, 55, Tg, 6, Exploris, 2	Found in Sample: [S646] F71: 128C, Sample, 55, Tg, 6, Lumos, 2	Found in Sample: [S622] F69: 132C, Sample, 55, Tg, 6, Exploris, 3	Found in Sample: [S654] F71: 132C, Sample, 55, Tg, 6, Lumos, 3	Found in Sample: [S551] F65: 129N, Sample, 61, Tg, 1, Lumos, 2	Found in Sample: [S599] F68: 129N, Sample, 61, Tg, 1, Exploris, 2	Found in Sample: [S559] F65: 133N, Sample, 61, Tg, 1, Lumos, 3	Found in Sample: [S607] F68: 133N, Sample, 61, Tg, 1, Exploris, 3	Found in Sample: [S567] F66: 129N, Sample, 61, Tg, 3, Exploris, 2	Found in Sample: [S631] F70: 129N, Sample, 61, Tg, 3, Lumos, 2	Found in Sample: [S575] F66: 133N, Sample, 61, Tg, 3, Exploris, 3	Found in Sample: [S639] F70: 133N, Sample, 61, Tg, 3, Lumos, 3	Found in Sample: [S615] F69: 129N, Sample, 61, Tg, 6, Exploris, 2	Found in Sample: [S647] F71: 129N, Sample, 61, Tg, 6, Lumos, 2	Found in Sample: [S623] F69: 133N, Sample, 61, Tg, 6, Exploris, 3	Found in Sample: [S655] F71: 133N, Sample, 61, Tg, 6, Lumos, 3	Found in Sample: [S552] F65: 129C, Sample, 75, Tg, 1, Lumos, 2	Found in Sample: [S600] F68: 129C, Sample, 75, Tg, 1, Exploris, 2	Found in Sample: [S560] F65: 133C, Sample, 75, Tg, 1, Lumos, 3	Found in Sample: [S608] F68: 133C, Sample, 75, Tg, 1, Exploris, 3	Found in Sample: [S568] F66: 129C, Sample, 75, Tg, 3, Exploris, 2	Found in Sample: [S632] F70: 129C, Sample, 75, Tg, 3, Lumos, 2	Found in Sample: [S576] F66: 133C, Sample, 75, Tg, 3, Exploris, 3	Found in Sample: [S640] F70: 133C, Sample, 75, Tg, 3, Lumos, 3	Found in Sample: [S616] F69: 129C, Sample, 75, Tg, 6, Exploris, 2	Found in Sample: [S648] F71: 129C, Sample, 75, Tg, 6, Lumos, 2	Found in Sample: [S624] F69: 133C, Sample, 75, Tg, 6, Exploris, 3	Found in Sample: [S656] F71: 133C, Sample, 75, Tg, 6, Lumos, 3	Found in Sample: [S553] F65: 130N, Sample, 90, Tg, 1, Lumos, 2	Found in Sample: [S601] F68: 130N, Sample, 90, Tg, 1, Exploris, 2	Found in Sample: [S561] F65: 134N, Sample, 90, Tg, 1, Lumos, 3	Found in Sample: [S609] F68: 134N, Sample, 90, Tg, 1, Exploris, 3	Found in Sample: [S569] F66: 130N, Sample, 90, Tg, 3, Exploris, 2	Found in Sample: [S633] F70: 130N, Sample, 90, Tg, 3, Lumos, 2	Found in Sample: [S577] F66: 134N, Sample, 90, Tg, 3, Exploris, 3	Found in Sample: [S641] F70: 134N, Sample, 90, Tg, 3, Lumos, 3	Found in Sample: [S617] F69: 130N, Sample, 90, Tg, 6, Exploris, 2	Found in Sample: [S649] F71: 130N, Sample, 90, Tg, 6, Lumos, 2	Found in Sample: [S625] F69: 134N, Sample, 90, Tg, 6, Exploris, 3	Found in Sample: [S657] F71: 134N, Sample, 90, Tg, 6, Lumos, 3	Confidence (by Search Engine): Sequest HT	Percolator q-Value (by Search Engine): Sequest HT	Percolator PEP (by Search Engine): Sequest HT	XCorr (by Search Engine): Sequest HT
	FALSE	High	[R].SEMLEIVQAIYK.[M]	1xTMTpro [K12]; 1xTMTpro [N-Term]	3.22807e-05	4.52754e-05	1	1	4	P37235	P37235 [119-130]		0	2032.16																			322.2	351.8					341.6	324.5					319.6	381.7					186.6	282.4					162.4	172.3					108.7	116					75.6	68.2					35.8	36.5																																																																				Not Found	Not Found	Not Found	Not Found	Not Found	Not Found	Not Found	Not Found	Not Found	Not Found	Not Found	Not Found	Not Found	Not Found	Not Found	Not Found	Not Found	Not Found	Not Found	Not Found	Not Found	Not Found	Not Found	Not Found	Not Found	Not Found	Not Found	Not Found	Not Found	Not Found	Not Found	Not Found	Not Found	Not Found	Not Found	Not Found	Not Found	High	Not Found	High	Not Found	Not Found	Not Found	Not Found	Not Found	Not Found	Not Found	Not Found	Not Found	High	Not Found	High	Not Found	Not Found	Not Found	Not Found	Not Found	Not Found	Not Found	Not Found	Not Found	High	Not Found	High	Not Found	Not Found	Not Found	Not Found	Not Found	Not Found	Not Found	Not Found	Not Found	High	Not Found	High	Not Found	Not Found	Not Found	Not Found	Not Found	Not Found	Not Found	Not Found	Not Found	High	Not Found	High	Not Found	Not Found	Not Found	Not Found	Not Found	Not Found	Not Found	Not Found	Not Found	High	Not Found	High	Not Found	Not Found	Not Found	Not Found	Not Found	Not Found	Not Found	Not Found	Not Found	High	Not Found	High	Not Found	Not Found	Not Found	Not Found	Not Found	Not Found	Not Found	Not Found	Not Found	High	Not Found	High	Not Found	Not Found	Not Found	Not Found	High	7.825e-06	8.337e-06	3.18
		Checked	Confidence	Identifying Node	PSM Ambiguity	Annotated Sequence	Modifications	# Proteins	Master Protein Accessions	Protein Accessions	# Missed Cleavages	Charge	DeltaScore	DeltaCn	Rank	Search Engine Rank	m/z [Da]	MH+ [Da]	Theo. MH+ [Da]	DeltaM [ppm]	Deltam/z [Da]	Activation Type	MS Order	Isolation Interference [%]	Average Reporter S/N	Comp. Voltage [V]	Ion Inject Time [ms]	RT [min]	First Scan	Spectrum File	File ID	Abundance: 126	Abundance: 127N	Abundance: 127C	Abundance: 128N	Abundance: 128C	Abundance: 129N	Abundance: 129C	Abundance: 130N	Abundance: 130C	Abundance: 131N	Abundance: 131C	Abundance: 132N	Abundance: 132C	Abundance: 133N	Abundance: 133C	Abundance: 134N	Quan Info	XCorr	# Protein Groups	Percolator q-Value	Percolator PEP
		FALSE	High	Sequest HT (A2)	Unambiguous	[R].sEMLEIVQAIYk.[M]	N-Term(TMTpro); K12(TMTpro)	1	P37235	P37235	0	2	0.6415	0	1	1	1016.58	2032.16	2032.16	-3.3	-0.00335	HCD (High Energy Collision Dissociation)	MS2	0	66.6		60.728	168.911	67083	010_2019_08_019_R_Wijeratne_021420_EF_F7.raw	F70.7	116.8	117.6	101.2	61.2	47.6	32.4	23.6	12.4	110.1	110.5	132.1	86.8	50.1	31.6	20.5	10.6		3.18	1	7.825e-06	8.337e-06
		FALSE	High	Sequest HT (A2)	Unambiguous	[R].sEMLEIVQAIYk.[M]	N-Term(TMTpro); K12(TMTpro)	1	P37235	P37235	0	3	0.6571	0	1	1	678.059	2032.16	2032.16	-0.37	-0.00025	HCD (High Energy Collision Dissociation)	MS2	69.1506	60.3		86	170.748	70039	010_2019_08_019_R_Wijeratne_021420_EF_F6.raw	F70.6	87.7	98.3	103.3	55.9	46	29.4	24.3	12.5	99.4	99.6	107.5	89.9	50.3	30.5	18.5	12.1		3.5	1	1.806e-05	3.907e-05
		FALSE	High	Sequest HT (A2)	Unambiguous	[R].sEMLEIVQAIYk.[M]	N-Term(TMTpro); K12(TMTpro)	1	P37235	P37235	0	3	0.6695	0	1	1	678.061	2032.17	2032.16	1.78	0.00121	HCD (High Energy Collision Dissociation)	MS2	0	57.4		86	170.634	69989	010_2019_08_019_R_Wijeratne_021420_EF_F6.raw	F70.6	82.1	89.4	94.9	52	45.5	25.6	20.6	11.9	102.4	97.4	104.8	76.6	49.5	32.8	21.4	11.2		3.54	1	4.276e-05	7.912e-05
		FALSE	High	Sequest HT (A2)	Unambiguous	[R].sEMLEIVQAIYk.[M]	N-Term(TMTpro); K12(TMTpro)	1	P37235	P37235	0	3	0.6758	0	1	1	678.064	2032.18	2032.16	7.1	0.00481	HCD (High Energy Collision Dissociation)	MS2	14.9527	81.4		86	169.43	67324	010_2019_08_019_R_Wijeratne_021420_EF_F7.raw	F70.7	123.3	134.6	123.5	73.4	69.3	50.7	31.4	11.5	139.3	116.6	144.8	119	72.7	51.6	26.3	14.7		3.3	1	5.169e-05	9.841e-05
	FALSE	High	[R].ENTEFTDHELQEWYK.[G]	1xTMTpro [K15]; 1xTMTpro [N-Term]	0.000555746	0.000129361	1	1	6	P37235	P37235 [18-32]		0	2577.28	57.1	56.7	49.8	61.9	54.6	55	35.3	40	20.8	33.8	32.9	34.1	16	19.6	15.1	9.3																																																																																																																		Not Found	High	Not Found	High	Not Found	High	Not Found	High	Not Found	High	Not Found	High	Not Found	High	Not Found	High	Not Found	High	Not Found	High	Not Found	High	Not Found	High	Not Found	High	Not Found	High	Not Found	High	Not Found	High	Not Found	High	Not Found	High	High	Not Found	High	Not Found	Not Found	Not Found	Not Found	Not Found	Not Found	High	Not Found	High	High	Not Found	High	Not Found	Not Found	Not Found	Not Found	Not Found	Not Found	High	Not Found	High	High	Not Found	High	Not Found	Not Found	Not Found	Not Found	Not Found	Not Found	High	Not Found	High	High	Not Found	High	Not Found	Not Found	Not Found	Not Found	Not Found	Not Found	High	Not Found	High	High	Not Found	High	Not Found	Not Found	Not Found	Not Found	Not Found	Not Found	High	Not Found	High	High	Not Found	High	Not Found	Not Found	Not Found	Not Found	Not Found	Not Found	High	Not Found	High	High	Not Found	High	Not Found	Not Found	Not Found	Not Found	Not Found	Not Found	High	Not Found	High	High	Not Found	High	Not Found	Not Found	Not Found	Not Found	Not Found	High	6.383e-05	0.0001496	2.02
		Checked	Confidence	Identifying Node	PSM Ambiguity	Annotated Sequence	Modifications	# Proteins	Master Protein Accessions	Protein Accessions	# Missed Cleavages	Charge	DeltaScore	DeltaCn	Rank	Search Engine Rank	m/z [Da]	MH+ [Da]	Theo. MH+ [Da]	DeltaM [ppm]	Deltam/z [Da]	Activation Type	MS Order	Isolation Interference [%]	Average Reporter S/N	Comp. Voltage [V]	Ion Inject Time [ms]	RT [min]	First Scan	Spectrum File	File ID	Abundance: 126	Abundance: 127N	Abundance: 127C	Abundance: 128N	Abundance: 128C	Abundance: 129N	Abundance: 129C	Abundance: 130N	Abundance: 130C	Abundance: 131N	Abundance: 131C	Abundance: 132N	Abundance: 132C	Abundance: 133N	Abundance: 133C	Abundance: 134N	Quan Info	XCorr	# Protein Groups	Percolator q-Value	Percolator PEP
		FALSE	High	Sequest HT (A2)	Unambiguous	[R].eNTEFTDHELQEWYk.[G]	N-Term(TMTpro); K15(TMTpro)	1	P37235	P37235	0	3	0.6386	0	1	1	859.763	2577.27	2577.28	-0.68	-0.00059	HCD (High Energy Collision Dissociation)	MS2	0	21.1	-50	87	112.934	61161	2020_10_137_Wijeratne_CETSA-UPR-480TechRep_AB_F1-3.raw	F67.3	37.3	25.5	28.8	21.6	11.1	18.7	9.6	9.1	33.1	38.3	29.1	22.3	20.5	17.2	9.9	6		2.02	1	6.383e-05	0.0001496
		FALSE	High	Sequest HT (A2)	Unambiguous	[R].eNTEFTDHELQEWYk.[G]	N-Term(TMTpro); K15(TMTpro)	1	P37235	P37235	0	3	0.6157	0	1	1	859.765	2577.28	2577.28	1.74	0.0015	HCD (High Energy Collision Dissociation)	MS2	49.2126	15.9	-50	87	114.739	61642	2020_10_137_Wijeratne_CETSA-UPR-480TechRep_AB_F1-2.raw	F67.2	19.8	24.3	25.8	13.7	9.7	14.2	6.4	6	23.6	23.6	25.9	17.7	13.3	16.9	9.7	3.3		2.29	1	8.052e-05	0.0002735
		FALSE	High	Sequest HT (A2)	Unambiguous	[R].eNTEFTDHELQEWYk.[G]	N-Term(TMTpro); K15(TMTpro)	1	P37235	P37235	0	3	0.6324	0	1	1	859.764	2577.28	2577.28	1.16	0.001	HCD (High Energy Collision Dissociation)	MS2	87.9496	11.8	-50	87	111.109	60234	2020_10_137_Wijeratne_CETSA-UPR-480TechRep_EF_F1-2.raw	F66.2	15.1	16.2	16.6	15.7	16.1	12.1	7.8	6.2	15.6	14.5	16.5	11.7	8.5	7.9	3.6	4.4		2.04	1	8.052e-05	0.000311
		FALSE	High	Sequest HT (A2)	Unambiguous	[R].eNTEFTDHELQEWYk.[G]	N-Term(TMTpro); K15(TMTpro)	1	P37235	P37235	0	3	0.6981	0	1	1	859.765	2577.28	2577.28	1.67	0.00143	HCD (High Energy Collision Dissociation)	MS2	72.7704	19	-50	87	109.716	59633	2020_10_137_Wijeratne_CETSA-UPR-480TechRep_EF_F1-3.raw	F66.3	28.5	26	33.1	18.8	20.7	16.4	10.9	10.2	26.1	28.3	26.8	20	13.6	11.1	7.7	6.5		2.65	1	0.0001141	0.0006008
		FALSE	High	Sequest HT (A2)	Unambiguous	[R].eNTEFTDHELQEWYk.[G]	N-Term(TMTpro); K15(TMTpro)	1	P37235	P37235	0	3	0.4545	0	1	1	859.762	2577.27	2577.28	-1.31	-0.00113	HCD (High Energy Collision Dissociation)	MS2	40.92	9.8	-50	87	110.749	60044	2020_10_137_Wijeratne_CETSA-UPR-480TechRep_CD_F1-3.raw	F68.3	13.8	15.2	15.5	11.2	9.2	4.9	3	4.5	14.4	14.9	18.6	12.6	6.4	6.5	4.4	2.3		1.43	1	0.0004053	0.003261
		FALSE	High	Sequest HT (A2)	Unambiguous	[R].eNTEFTDHELQEWYk.[G]	N-Term(TMTpro); K15(TMTpro)	1	P37235	P37235	0	3	0.6216	0	1	1	859.764	2577.28	2577.28	0.39	0.00033	HCD (High Energy Collision Dissociation)	MS2	49.4421	7.6	-50	87	112.313	60673	2020_10_137_Wijeratne_CETSA-UPR-480TechRep_CD_F1-2.raw	F68.2	10.1	10.4	8.1	6.2	6.2	6	5.5	2.7	13.3	11	12.8	12.3	6.2	4.1	4.7	2.1		1.85	1	0.0004321	0.00346
	FALSE	High	[K].IYANFFPYGDASK.[F]	1xTMTpro [K13]; 1xTMTpro [N-Term]	0.000846437	0.000163865	1	2	2	P37235	P37235 [51-63]		0	2101.12	448.6	506.8	453.4	575	417.3	466.4	193.3	221.1	113.1	132.9	91.7	105.2	60	67.2	60	46.8	73.8	82					81.4	83.9					90.3	63.4					47.2	43.6					46.5	25.2					24.9	19.7					15.7	11.3					16.4	11.8																																																																						High	Not Found	High	Not Found	High	Not Found	High	Not Found	High	Not Found	High	Not Found	High	Not Found	High	Not Found	High	Not Found	High	Not Found	High	Not Found	High	Not Found	High	Not Found	High	Not Found	High	Not Found	High	Not Found	High	Not Found	High	Not Found	Not Found	Not Found	Not Found	Not Found	Not Found	Not Found	Not Found	Not Found	High	Not Found	High	Not Found	Not Found	Not Found	Not Found	Not Found	Not Found	Not Found	Not Found	Not Found	High	Not Found	High	Not Found	Not Found	Not Found	Not Found	Not Found	Not Found	Not Found	Not Found	Not Found	High	Not Found	High	Not Found	Not Found	Not Found	Not Found	Not Found	Not Found	Not Found	Not Found	Not Found	High	Not Found	High	Not Found	Not Found	Not Found	Not Found	Not Found	Not Found	Not Found	Not Found	Not Found	High	Not Found	High	Not Found	Not Found	Not Found	Not Found	Not Found	Not Found	Not Found	Not Found	Not Found	High	Not Found	High	Not Found	Not Found	Not Found	Not Found	Not Found	Not Found	Not Found	Not Found	Not Found	High	Not Found	High	Not Found	Not Found	Not Found	Not Found	Not Found	Not Found	Not Found	Not Found	Not Found	High	7.082e-05	0.0002153	3.07
		Checked	Confidence	Identifying Node	PSM Ambiguity	Annotated Sequence	Modifications	# Proteins	Master Protein Accessions	Protein Accessions	# Missed Cleavages	Charge	DeltaScore	DeltaCn	Rank	Search Engine Rank	m/z [Da]	MH+ [Da]	Theo. MH+ [Da]	DeltaM [ppm]	Deltam/z [Da]	Activation Type	MS Order	Isolation Interference [%]	Average Reporter S/N	Comp. Voltage [V]	Ion Inject Time [ms]	RT [min]	First Scan	Spectrum File	File ID	Abundance: 126	Abundance: 127N	Abundance: 127C	Abundance: 128N	Abundance: 128C	Abundance: 129N	Abundance: 129C	Abundance: 130N	Abundance: 130C	Abundance: 131N	Abundance: 131C	Abundance: 132N	Abundance: 132C	Abundance: 133N	Abundance: 133C	Abundance: 134N	Quan Info	XCorr	# Protein Groups	Percolator q-Value	Percolator PEP
		FALSE	High	Sequest HT (A2)	Unambiguous	[K].iYANFFPYGDASk.[F]	N-Term(TMTpro); K13(TMTpro)	2	P37235	P84074; P37235	0	2	0.645	0	1	1	1051.07	2101.13	2101.12	2.13	0.00223	HCD (High Energy Collision Dissociation)	MS2	0	46.1		86	133.298	51695	010_2019_08_019_R_Wijeratne_021420_CD_F7.raw	F65.7	73.8	81.4	90.3	47.2	46.5	24.9	15.7	16.4	82	83.9	63.4	43.6	25.2	19.7	11.3	11.8		3.07	1	7.082e-05	0.0002153
		FALSE	High	Sequest HT (A2)	Unambiguous	[K].iYANFFPYGDASk.[F]	N-Term(TMTpro); K13(TMTpro)	2	P37235	P84074; P37235	0	3	0.549	0	1	1	701.045	2101.12	2101.12	-2.36	-0.00165	HCD (High Energy Collision Dissociation)	MS2	18.0769	247.4		86	134.987	51758	010_2019_08_019_R_Wijeratne_021420_AB_F7.raw	F64.7	448.6	453.4	417.3	193.3	113.1	91.7	60	60	506.8	575	466.4	221.1	132.9	105.2	67.2	46.8		2.86	1	0.0003553	0.002692
	FALSE	High	[K].LRPEVLQDLR.[E]	1xTMTpro [N-Term]	0.00178079	0.00025796	1	1	11	P37235	P37235 [8-17]		0	1542.93	98.1	122	86.5	107.7	95	100.6	63.9	78.8	41.3	63.8	59.5	62.8	30.8	28.9	24.9	14.6	550.1	615.5	489	548.9	279.2	313	597.4	577.2	518.2	565.7	296.8	300	647.4	567.6	552	558.2	329.2	296.1	403.6	393.2	314	473.2	191	193	418.3	323.8	295.9	289.1	123.2	145.1	308.6	230.4	202.1	250.7	114.9	85.8	207.1	175.6	190.8	157.6	145.6	99	131.6	115.6	104.6	101.2	64.6	57.8																																																																		High	Not Found	High	Not Found	High	Not Found	High	Not Found	High	Not Found	High	Not Found	High	Not Found	High	Not Found	High	Not Found	High	Not Found	High	Not Found	High	Not Found	High	Not Found	High	Not Found	High	Not Found	High	Not Found	High	Not Found	High	Not Found	Not Found	High	Not Found	High	Not Found	High	Not Found	High	High	Not Found	High	Not Found	Not Found	High	Not Found	High	Not Found	High	Not Found	High	High	Not Found	High	Not Found	Not Found	High	Not Found	High	Not Found	High	Not Found	High	High	Not Found	High	Not Found	Not Found	High	Not Found	High	Not Found	High	Not Found	High	High	Not Found	High	Not Found	Not Found	High	Not Found	High	Not Found	High	Not Found	High	High	Not Found	High	Not Found	Not Found	High	Not Found	High	Not Found	High	Not Found	High	High	Not Found	High	Not Found	Not Found	High	Not Found	High	Not Found	High	Not Found	High	High	Not Found	High	Not Found	Not Found	High	Not Found	High	Not Found	High	Not Found	High	High	9.409e-05	0.0004377	2.75
		Checked	Confidence	Identifying Node	PSM Ambiguity	Annotated Sequence	Modifications	# Proteins	Master Protein Accessions	Protein Accessions	# Missed Cleavages	Charge	DeltaScore	DeltaCn	Rank	Search Engine Rank	m/z [Da]	MH+ [Da]	Theo. MH+ [Da]	DeltaM [ppm]	Deltam/z [Da]	Activation Type	MS Order	Isolation Interference [%]	Average Reporter S/N	Comp. Voltage [V]	Ion Inject Time [ms]	RT [min]	First Scan	Spectrum File	File ID	Abundance: 126	Abundance: 127N	Abundance: 127C	Abundance: 128N	Abundance: 128C	Abundance: 129N	Abundance: 129C	Abundance: 130N	Abundance: 130C	Abundance: 131N	Abundance: 131C	Abundance: 132N	Abundance: 132C	Abundance: 133N	Abundance: 133C	Abundance: 134N	Quan Info	XCorr	# Protein Groups	Percolator q-Value	Percolator PEP
		FALSE	High	Sequest HT (A2)	Unambiguous	[K].lRPEVLQDLR.[E]	N-Term(TMTpro)	1	P37235	P37235	0	3	0.4255	0	1	1	514.982	1542.93	1542.93	1.11	0.00057	HCD (High Energy Collision Dissociation)	MS2	54.9849	277.5		86	65.1524	22357	010_2019_08_019_R_Wijeratne_021420_AB_F7.raw	F64.7	523.7	432.8	449.7	212.7	138.7	176.1	110.7	69.5	554.9	508.6	468.4	279	209.1	163.3	101.5	41.9		2.75	1	9.409e-05	0.0004377
