## Supplemental Table 3 for "Obtaining Increased Functional Proteomics Insights from Thermal Proteome Profiling through Optimized Melt Shift Calculation and Statistical Analysis" (part 512 of 640)

### Sheet: Proteins (continued)
		FALSE	High	Sequest HT (A2)	Unambiguous	[K].lRPEVLQDLR.[E]	N-Term(TMTpro)	1	P37235	P37235	0	3	0.3956	0	1	1	514.981	1542.93	1542.93	0.65	0.00033	HCD (High Energy Collision Dissociation)	MS2	44.8474	154.4		39.068	64.2302	21762	010_2019_08_019_R_Wijeratne_021420_EF_F7.raw	F70.7	240.8	239.7	253.8	143.1	122.5	82.5	71.2	42.4	259.2	257.4	253.4	199.1	120	103.2	52	30		2.73	1	0.0001347	0.0007773
		FALSE	High	Sequest HT (A2)	Unambiguous	[K].lRPEVLQDLR.[E]	N-Term(TMTpro)	1	P37235	P37235	0	3	0.4363	0	1	1	514.982	1542.93	1542.93	1.29	0.00066	HCD (High Energy Collision Dissociation)	MS2	34.1341	154.3		86	64.2279	22966	010_2019_08_019_R_Wijeratne_021420_CD_F6.raw	F65.6	224.5	231.5	267.1	155.8	171.5	122.2	82	49.8	251.8	224.2	206.6	157.5	125.8	88	62.2	48		2.59	1	0.0001433	0.0008855
		FALSE	High	Sequest HT (A2)	Unambiguous	[K].lRPEVLQDLR.[E]	N-Term(TMTpro)	1	P37235	P37235	0	3	0.4459	0	1	1	514.982	1542.93	1542.93	1.21	0.00062	HCD (High Energy Collision Dissociation)	MS2	14.6322	127.8		86	64.9495	23508	010_2019_08_019_R_Wijeratne_021420_EF_F5.raw	F70.5	164.1	185.2	188.9	111.7	113.9	78.2	79.1	43.9	188.4	202	194.9	180.9	113.4	90.9	64.9	45.1		2.31	1	0.0001451	0.0008982
		FALSE	High	Sequest HT (A2)	Unambiguous	[K].lRPEVLQDLR.[E]	N-Term(TMTpro)	1	P37235	P37235	0	3	0.4677	0	1	1	514.981	1542.93	1542.93	-0.7	-0.00036	HCD (High Energy Collision Dissociation)	MS2	33.0371	128.3		32.997	64.1526	22324	010_2019_08_019_R_Wijeratne_021420_CD_F7.raw	F65.7	189	214.3	209.6	131	117.3	87.6	61.7	37.7	207.9	203.9	207.1	118.1	105	69.6	53.7	38.5		2.63	1	0.0001569	0.001039
		FALSE	High	Sequest HT (A2)	Unambiguous	[K].lRPEVLQDLR.[E]	N-Term(TMTpro)	1	P37235	P37235	0	3	0.4022	0	1	1	514.981	1542.93	1542.93	0.37	0.00019	HCD (High Energy Collision Dissociation)	MS2	9.42735	108.9		54.78	64.1181	23529	010_2019_08_019_R_Wijeratne_021420_CD_F5.raw	F65.5	136.6	151.6	170.7	116.8	129.5	98.8	63.4	44.1	155.8	149.1	153.9	117.6	93	72.8	59.7	29.1		2.71	1	0.0001569	0.001035
		FALSE	High	Sequest HT (A2)	Unambiguous	[K].lRPEVLQDLR.[E]	N-Term(TMTpro)	1	P37235	P37235	0	3	0.4726	0	1	1	514.981	1542.93	1542.93	0.33	0.00017	HCD (High Energy Collision Dissociation)	MS2	17.6514	68.5		17.594	64.9586	23154	010_2019_08_019_R_Wijeratne_021420_EF_F6.raw	F70.6	84.1	93.3	109.3	59.2	59.5	41.4	40.5	18.3	101.3	106.3	109.9	93.2	55.7	56.6	40.7	26.1		2.37	1	0.0004851	0.00377
		FALSE	High	Sequest HT (A2)	Unambiguous	[K].lRPEVLQDLR.[E]	N-Term(TMTpro)	1	P37235	P37235	0	3	0.4611	0	1	1	514.981	1542.93	1542.93	-0.34	-0.00017	HCD (High Energy Collision Dissociation)	MS2	27.8009	86.3		21.508	65.4528	22781	010_2019_08_019_R_Wijeratne_021420_GH_F7.raw	F71.7	125	137	152.4	87.9	55.9	49.4	62.4	26.6	147.1	148.4	136.9	82.1	62.5	39.4	45.6	22.5		1.8	1	0.001549	0.01107
		FALSE	High	Sequest HT (A2)	Unambiguous	[K].lRPEVLQDLR.[E]	N-Term(TMTpro)	1	P37235	P37235	0	3	0.3773	0	1	1	514.981	1542.93	1542.93	-0.69	-0.00036	HCD (High Energy Collision Dissociation)	MS2	77.8937	173		67.569	65.1975	22673	010_2019_08_019_R_Wijeratne_021420_GH_F7.raw	F71.7	266.4	289.6	309.3	176.1	108.7	100.8	86.3	47.6	321.5	289.8	302.3	162.2	136.2	67.3	66.6	37.4		2.2	1	0.001618	0.01169
		FALSE	High	Sequest HT (A2)	Unambiguous	[K].lRPEVLQDLR.[E]	N-Term(TMTpro)	1	P37235	P37235	0	3	0.4538	0	1	1	514.981	1542.93	1542.93	0.58	0.0003	HCD (High Energy Collision Dissociation)	MS2	17.5706	67.4		27.958	64.8418	22886	010_2019_08_019_R_Wijeratne_021420_AB_F6.raw	F64.6	98.1	86.5	95	63.9	41.3	59.5	30.8	24.9	122	107.7	100.6	78.8	63.8	62.8	28.9	14.6		2.49	1	0.001756	0.01281
		FALSE	High	Sequest HT (A2)	Unambiguous	[K].lRPEVLQDLR.[E]	N-Term(TMTpro)	1	P37235	P37235	0	3	0.3858	0	1	1	514.981	1542.93	1542.93	0.3	0.00015	HCD (High Energy Collision Dissociation)	MS2	39.075	103.3		86	65.4128	23303	010_2019_08_019_R_Wijeratne_021420_GH_F6.raw	F71.6	154.2	159.8	176.8	103.1	67.3	65.5	83.2	38	165.9	151.6	159.2	110.9	82.6	46.4	53.4	35.3		1.97	1	0.00954	0.1123
	FALSE	High	[K].LSLEEFIR.[G]	1xTMTpro [N-Term]	0.00221332	0.000354605	1	3	12	P37235	P37235 [164-171]		0	1310.76	332	363	303.2	355.6	295.6	343.3	225.7	274.4	140.5	287.2	223.1	255.3	132.8	156	76	59			67.1	78.2					63.6	70.1					74.8	80.3					54.1	56.6					51.8	48.4					34	29.5					29.4	22.1					18.5	21.2																					128.46	127.94					130.07	129.03					128.9	129.97					124.86	133.67					127.24	128.69					130.56	134.12					129.03	132.01					123.63	128.13				High	High	High	High	High	High	High	High	High	High	High	High	High	High	High	High	High	High	High	High	High	High	High	High	High	High	High	High	High	High	High	High	Not Found	High	Not Found	High	High	High	High	High	High	Not Found	High	Not Found	Not Found	High	Not Found	High	High	High	High	High	High	Not Found	High	Not Found	Not Found	High	Not Found	High	High	High	High	High	High	Not Found	High	Not Found	Not Found	High	Not Found	High	High	High	High	High	High	Not Found	High	Not Found	Not Found	High	Not Found	High	High	High	High	High	High	Not Found	High	Not Found	Not Found	High	Not Found	High	High	High	High	High	High	Not Found	High	Not Found	Not Found	High	Not Found	High	High	High	High	High	High	Not Found	High	Not Found	Not Found	High	Not Found	High	High	High	High	High	High	Not Found	High	Not Found	High	0.0001102	0.0005473	1.73
		Checked	Confidence	Identifying Node	PSM Ambiguity	Annotated Sequence	Modifications	# Proteins	Master Protein Accessions	Protein Accessions	# Missed Cleavages	Charge	DeltaScore	DeltaCn	Rank	Search Engine Rank	m/z [Da]	MH+ [Da]	Theo. MH+ [Da]	DeltaM [ppm]	Deltam/z [Da]	Activation Type	MS Order	Isolation Interference [%]	Average Reporter S/N	Comp. Voltage [V]	Ion Inject Time [ms]	RT [min]	First Scan	Spectrum File	File ID	Abundance: 126	Abundance: 127N	Abundance: 127C	Abundance: 128N	Abundance: 128C	Abundance: 129N	Abundance: 129C	Abundance: 130N	Abundance: 130C	Abundance: 131N	Abundance: 131C	Abundance: 132N	Abundance: 132C	Abundance: 133N	Abundance: 133C	Abundance: 134N	Quan Info	XCorr	# Protein Groups	Percolator q-Value	Percolator PEP
		FALSE	High	Sequest HT (A2)	Unambiguous	[K].lSLEEFIR.[G]	N-Term(TMTpro)	3	P37235	P61601; P84074; P37235	0	2	0.4624	0	1	1	655.885	1310.76	1310.76	-1.06	-0.00069	HCD (High Energy Collision Dissociation)	MS2	28.1089	71	-50	87	138.053	75185	2020_10_137_Wijeratne_CETSA-UPR-480TechRep_AB_F1-5.raw	F67.5	99	89.5	87.5	66.8	41.3	53.4	36.1	21.3	113.6	111.3	108	87.2	91.6	68	43.3	17.6		1.73	1	0.0001102	0.0005473
		FALSE	High	Sequest HT (A2)	Unambiguous	[K].lSLEEFIR.[G]	N-Term(TMTpro)	3	P37235	P61601; P84074; P37235	0	2	0.3873	0	1	1	655.885	1310.76	1310.76	-1.11	-0.00073	HCD (High Energy Collision Dissociation)	MS2	89.3346	120.6	-50	87	135.333	73965	2020_10_137_Wijeratne_CETSA-UPR-480TechRep_EF_F1-5.raw	F66.5	164.7	178.5	206	148.2	134.8	79.1	43.7	29.6	193.8	188.6	176.1	151.5	109.1	63.4	38.4	24.5		1.42	1	0.0002698	0.001913
		FALSE	High	Sequest HT (A2)	Unambiguous	[K].lSLEEFIR.[G]	N-Term(TMTpro)	3	P37235	P61601; P84074; P37235	0	2	0.4641	0	1	1	655.887	1310.77	1310.76	2.56	0.00168	HCD (High Energy Collision Dissociation)	MS2	44.0287	238.1		86	121.578	48060	010_2019_08_019_R_Wijeratne_021420_EF_F5.raw	F70.5	306.1	310.9	347.7	217.1	225.4	170.2	137.5	71.5	349.7	327.4	390.9	337.1	222.8	181.2	119.1	95.3		2.09	1	0.000273	0.001922
		FALSE	High	Sequest HT (A2)	Unambiguous	[K].lSLEEFIR.[G]	N-Term(TMTpro)	3	P37235	P61601; P84074; P37235	0	2	0.4419	0	1	1	655.886	1310.76	1310.76	0.66	0.00043	HCD (High Energy Collision Dissociation)	MS2	54.7011	150.6	-50	119	136.276	74304	2020_10_137_Wijeratne_CETSA-UPR-480TechRep_CD_F1-6.raw	F68.6	221	213.1	203.4	136	149.5	107.4	82.6	37	210.3	203.7	227.6	216.7	151.6	132.2	78.9	38.5		1.72	1	0.0003778	0.00296
		FALSE	High	Sequest HT (A2)	Unambiguous	[K].lSLEEFIR.[G]	N-Term(TMTpro)	3	P37235	P61601; P84074; P37235	0	2	0.4974	0	1	1	655.886	1310.76	1310.76	0.43	0.00028	HCD (High Energy Collision Dissociation)	MS2	34.9396	167.9	-50	119	137.511	74612	2020_10_137_Wijeratne_CETSA-UPR-480TechRep_AB_F1-6.raw	F67.6	233	213.7	208.1	158.9	99.2	169.7	96.7	54.7	249.4	244.3	235.3	187.2	195.6	187.3	112.7	41.4		1.93	1	0.0004645	0.003667
		FALSE	High	Sequest HT (A2)	Unambiguous	[K].lSLEEFIR.[G]	N-Term(TMTpro)	3	P37235	P61601; P84074; P37235	0	2	0.466	0	1	1	655.886	1310.76	1310.76	0.46	0.0003	HCD (High Energy Collision Dissociation)	MS2	59.0075	344.9		86	122.075	48253	010_2019_08_019_R_Wijeratne_021420_AB_F5.raw	F64.5	462.8	429.4	469.3	324.2	214.7	303.8	181.7	133.1	563.9	545.1	504.4	429.1	345.9	315.8	194.1	100.8		2.06	1	0.0004915	0.00382
		FALSE	High	Sequest HT (A2)	Unambiguous	[K].lSLEEFIR.[G]	N-Term(TMTpro)	3	P37235	P61601; P84074; P37235	0	2	0.3476	0	1	1	655.886	1310.76	1310.76	-0.06	-4e-05	HCD (High Energy Collision Dissociation)	MS2	75.6813	71.9	-50	87	136.068	74244	2020_10_137_Wijeratne_CETSA-UPR-480TechRep_CD_F1-7.raw	F68.7	104.1	100.2	106.5	66	61.5	51.7	31	19.3	109.5	107.8	125.9	101.2	63.9	50.6	26.2	24.4		1.64	1	0.0007156	0.00532
		FALSE	High	Sequest HT (A2)	Unambiguous	[K].lSLEEFIR.[G]	N-Term(TMTpro)	3	P37235	P61601; P84074; P37235	0	2	0.3727	0	1	1	655.887	1310.77	1310.76	1.99	0.0013	HCD (High Energy Collision Dissociation)	MS2	56.558	61	-50	87	137.309	74526	2020_10_137_Wijeratne_CETSA-UPR-480TechRep_CD_F1-5.raw	F68.5	85	87.6	89.2	54.9	54.8	38.8	32.7	12.5	94.3	90.7	97.7	91.7	58.7	45.9	25	16		1.61	1	0.0007213	0.005356
		FALSE	High	Sequest HT (A2)	Unambiguous	[K].lSLEEFIR.[G]	N-Term(TMTpro)	3	P37235	P61601; P84074; P37235	0	2	0.5217	0	1	1	655.886	1310.76	1310.76	0.36	0.00024	HCD (High Energy Collision Dissociation)	MS2	56.1454	85.8	-50	87	137.484	74587	2020_10_137_Wijeratne_CETSA-UPR-480TechRep_AB_F1-7.raw	F67.7	121.2	103.1	123.9	75.7	48.4	83	38.8	25.7	142.7	135	129.5	93.5	94	86.3	48.4	23		1.84	1	0.0008071	0.005925
		FALSE	High	Sequest HT (A2)	Unambiguous	[K].lSLEEFIR.[G]	N-Term(TMTpro)	3	P37235	P61601; P84074; P37235	0	2	0.493	0	1	1	655.885	1310.76	1310.76	-1.16	-0.00076	HCD (High Energy Collision Dissociation)	MS2	59.716	62.8	-50	87	136.21	73824	2020_10_137_Wijeratne_CETSA-UPR-480TechRep_GH_F1-7.raw	F69.9	91.5	96.3	95.6	63.8	46.9	41.6	34.3	16.5	109.4	107.8	96	81.4	50.3	28.8	32.3	12.2		1.42	1	0.001549	0.01107
		FALSE	High	Sequest HT (A2)	Unambiguous	[K].lSLEEFIR.[G]	N-Term(TMTpro)	3	P37235	P61601; P84074; P37235	0	3	0.5522	0	1	1	437.592	1310.76	1310.76	-2.08	-0.00091	HCD (High Energy Collision Dissociation)	MS2	31.4544	10.6	-50	87	135.798	74015	2020_10_137_Wijeratne_CETSA-UPR-480TechRep_EF_F1-6.raw	F66.6	14.7	13	16.1	13.5	11.9	6.8	6.3	4.8	17.5	15	16.5	9.5	10.5	4.8	4.1	4.7		2.01	1	0.005616	0.06012
		FALSE	High	Sequest HT (A2)	Unambiguous	[K].lSLEEFIR.[G]	N-Term(TMTpro)	3	P37235	P61601; P84074; P37235	0	2	0.1776	0	1	1	655.885	1310.76	1310.76	-1.26	-0.00083	HCD (High Energy Collision Dissociation)	MS2	87.7809	170.6	-50	83.935	134.686	73507	2020_10_137_Wijeratne_CETSA-UPR-480TechRep_EF_F1-7.raw	F66.7	218.4	234.4	292.3	219.2	215.1	132.2	46.2	33	281.9	267.4	261.7	223.6	158.9	88.6	34.8	21.3		1.07	1	0.00815	0.0938
	FALSE	High	[R].TFDTNGDGTIDFR.[E]	1xTMTpro [N-Term]	0.00235322	0.00038732	1	1	5	P37235	P37235 [71-83]		0	1762.86																	46.4	48.9					48.3	51.7					53.3	59.5					30.8	39.8					35	29.2					23.6	21.3					18.2	19					16.3	19																																																																						Not Found	Not Found	Not Found	Not Found	Not Found	Not Found	Not Found	Not Found	Not Found	Not Found	Not Found	Not Found	Not Found	Not Found	Not Found	Not Found	Not Found	Not Found	Not Found	Not Found	Not Found	Not Found	Not Found	Not Found	Not Found	Not Found	Not Found	Not Found	Not Found	Not Found	Not Found	Not Found	Not Found	High	Not Found	High	High	Not Found	High	Not Found	High	Not Found	High	Not Found	Not Found	High	Not Found	High	High	Not Found	High	Not Found	High	Not Found	High	Not Found	Not Found	High	Not Found	High	High	Not Found	High	Not Found	High	Not Found	High	Not Found	Not Found	High	Not Found	High	High	Not Found	High	Not Found	High	Not Found	High	Not Found	Not Found	High	Not Found	High	High	Not Found	High	Not Found	High	Not Found	High	Not Found	Not Found	High	Not Found	High	High	Not Found	High	Not Found	High	Not Found	High	Not Found	Not Found	High	Not Found	High	High	Not Found	High	Not Found	High	Not Found	High	Not Found	Not Found	High	Not Found	High	High	Not Found	High	Not Found	High	Not Found	High	Not Found	High	0.0001141	0.0005853	2.14
		Checked	Confidence	Identifying Node	PSM Ambiguity	Annotated Sequence	Modifications	# Proteins	Master Protein Accessions	Protein Accessions	# Missed Cleavages	Charge	DeltaScore	DeltaCn	Rank	Search Engine Rank	m/z [Da]	MH+ [Da]	Theo. MH+ [Da]	DeltaM [ppm]	Deltam/z [Da]	Activation Type	MS Order	Isolation Interference [%]	Average Reporter S/N	Comp. Voltage [V]	Ion Inject Time [ms]	RT [min]	First Scan	Spectrum File	File ID	Abundance: 126	Abundance: 127N	Abundance: 127C	Abundance: 128N	Abundance: 128C	Abundance: 129N	Abundance: 129C	Abundance: 130N	Abundance: 130C	Abundance: 131N	Abundance: 131C	Abundance: 132N	Abundance: 132C	Abundance: 133N	Abundance: 133C	Abundance: 134N	Quan Info	XCorr	# Protein Groups	Percolator q-Value	Percolator PEP
		FALSE	High	Sequest HT (A2)	Unambiguous	[R].tFDTNGDGTIDFR.[E]	N-Term(TMTpro)	1	P37235	P37235	0	3	0.5561	0	1	1	588.291	1762.86	1762.86	0.65	0.00038	HCD (High Energy Collision Dissociation)	MS2	62.5316	67.2	-50	87	98.4784	53459	2020_10_137_Wijeratne_CETSA-UPR-480TechRep_GH_F1-3.raw	F69.3	102	120.8	119.3	69.2	47.8	34.9	40.5	24.3	123	107.3	97.8	61.1	48.9	31.6	22.2	24.9		2.14	1	0.0001141	0.0005853
		FALSE	High	Sequest HT (A2)	Unambiguous	[R].tFDTNGDGTIDFR.[E]	N-Term(TMTpro)	1	P37235	P37235	0	3	0.608	0	1	1	588.292	1762.86	1762.86	1.89	0.00111	HCD (High Energy Collision Dissociation)	MS2	69.8048	22.1	-50	87	99.8374	53723	2020_10_137_Wijeratne_CETSA-UPR-480TechRep_CD_F1-2.raw	F68.2	35.3	28.8	32.4	19.6	14.4	12	9.2	9.3	32.8	35	37.9	33.7	18.2	16.8	7.6	10.7		1.76	1	0.0001397	0.000853
		FALSE	High	Sequest HT (A2)	Unambiguous	[R].tFDTNGDGTIDFR.[E]	N-Term(TMTpro)	1	P37235	P37235	0	3	0.6224	0	1	1	588.29	1762.85	1762.86	-1.11	-0.00065	HCD (High Energy Collision Dissociation)	MS2	64.8279	29.8	-50	87	98.9442	53448	2020_10_137_Wijeratne_CETSA-UPR-480TechRep_EF_F1-2.raw	F66.2	43	44.7	42.5	26	35.5	22.5	14.4	19.4	36.4	47.3	43	30.9	23.4	19.7	16	11.8		1.96	1	0.0002208	0.001547
		FALSE	High	Sequest HT (A2)	Unambiguous	[R].tFDTNGDGTIDFR.[E]	N-Term(TMTpro)	1	P37235	P37235	0	3	0.4661	0	1	1	588.289	1762.85	1762.86	-1.63	-0.00096	HCD (High Energy Collision Dissociation)	MS2	59.4244	73.3	-50	87	97.72	52930	2020_10_137_Wijeratne_CETSA-UPR-480TechRep_EF_F1-3.raw	F66.3	98.5	100.6	127.6	73	77	51	41.7	35.3	115.8	114.9	96.7	75.7	54.3	41.2	32.8	37.4		2.21	1	0.0003185	0.002413
		FALSE	High	Sequest HT (A2)	Unambiguous	[R].tFDTNGDGTIDFR.[E]	N-Term(TMTpro)	1	P37235	P37235	0	3	0.5591	0	1	1	588.289	1762.85	1762.86	-2.29	-0.00135	HCD (High Energy Collision Dissociation)	MS2	49.2743	35	-50	87	98.7964	53371	2020_10_137_Wijeratne_CETSA-UPR-480TechRep_CD_F1-3.raw	F68.3	46.4	48.3	53.3	30.8	35	23.6	18.2	16.3	48.9	51.7	59.5	39.8	29.2	21.3	19	19		2.2	1	0.0005721	0.004276
	FALSE	High	[K].FAEHVFR.[T]	1xTMTpro [N-Term]	0.0395386	0.00435499	1	3	11	P37235	P37235 [64-70]		0	1209.67	449.1	447.8	364.4	385.1	361.5	416.7	216.6	276.1	139.1	204.3	183.6	189.6	111.3	89.7	69	48.8	425.9	466.9	122.3	134.1	321.8	326.9	450.5	412.6	129.9	125	335	337.4	482.8	409.3	136.4	127.3	375.6	332.6	293.9	261.3	78.3	84.4	188.7	194.1	266.9	201.8	65	58	137	144.2	176.2	134.6	45.2	39.4	125.4	82.8	118.4	85.4	29.9	19.4	117.8	82.9	97	64.3	19.6	16	71.5	46.4																			112.09	111.4					114.31	112.46					116.4	115.77					111.33	123.9					118.29	119.29					116.94	127.37					119.76	124.42					117.25	123.9				High	Not Found	High	Not Found	High	Not Found	High	Not Found	High	Not Found	High	Not Found	High	Not Found	High	Not Found	High	Not Found	High	Not Found	High	Not Found	High	Not Found	High	Not Found	High	Not Found	High	Not Found	High	Not Found	High	High	High	High	High	High	High	High	Not Found	High	Not Found	High	High	High	High	High	High	High	High	High	Not Found	High	Not Found	High	High	High	High	High	High	High	High	High	Not Found	High	Not Found	High	High	High	High	High	High	High	High	High	Not Found	High	Not Found	High	High	High	High	High	High	High	High	High	Not Found	High	Not Found	High	High	High	High	High	High	High	High	High	Not Found	High	Not Found	High	High	High	High	High	High	High	High	High	Not Found	High	Not Found	High	High	High	High	High	High	High	High	High	Not Found	High	Not Found	High	High	0.001709	0.01243	1.78
		Checked	Confidence	Identifying Node	PSM Ambiguity	Annotated Sequence	Modifications	# Proteins	Master Protein Accessions	Protein Accessions	# Missed Cleavages	Charge	DeltaScore	DeltaCn	Rank	Search Engine Rank	m/z [Da]	MH+ [Da]	Theo. MH+ [Da]	DeltaM [ppm]	Deltam/z [Da]	Activation Type	MS Order	Isolation Interference [%]	Average Reporter S/N	Comp. Voltage [V]	Ion Inject Time [ms]	RT [min]	First Scan	Spectrum File	File ID	Abundance: 126	Abundance: 127N	Abundance: 127C	Abundance: 128N	Abundance: 128C	Abundance: 129N	Abundance: 129C	Abundance: 130N	Abundance: 130C	Abundance: 131N	Abundance: 131C	Abundance: 132N	Abundance: 132C	Abundance: 133N	Abundance: 133C	Abundance: 134N	Quan Info	XCorr	# Protein Groups	Percolator q-Value	Percolator PEP
		FALSE	High	Sequest HT (A2)	Unambiguous	[K].fAEHVFR.[T]	N-Term(TMTpro)	3	P37235	P61601; P84074; P37235	0	3	0.6292	0	1	1	403.895	1209.67	1209.67	-0.05	-2e-05	HCD (High Energy Collision Dissociation)	MS2	60.3169	204.4		86	41.1832	13924	010_2019_08_019_R_Wijeratne_021420_GH_F6.raw	F71.6	364.3	339.3	375.5	201.9	120.6	102.7	119.3	60	356	354	342	218.6	148.2	64.7	58.7	45.4		1.78	1	0.001709	0.01243
		FALSE	High	Sequest HT (A2)	Unambiguous	[K].fAEHVFR.[T]	N-Term(TMTpro)	3	P37235	P61601; P84074; P37235	0	3	0.5972	0	1	1	403.894	1209.67	1209.67	-0.88	-0.00036	HCD (High Energy Collision Dissociation)	MS2	19.2495	201.3		86	34.9342	11547	010_2019_08_019_R_Wijeratne_021420_GH_F7.raw	F71.7	321.8	335	375.6	188.7	137	125.4	117.8	71.5	326.9	337.4	332.6	194.1	144.2	82.8	82.9	46.4		2.83	1	0.00198	0.01492
		FALSE	High	Sequest HT (A2)	Unambiguous	[K].fAEHVFR.[T]	N-Term(TMTpro)	3	P37235	P61601; P84074; P37235	0	3	0.6547	0	1	1	403.895	1209.67	1209.67	-0.14	-6e-05	HCD (High Energy Collision Dissociation)	MS2	19.2951	106.4		86	35.6769	12072	010_2019_08_019_R_Wijeratne_021420_CD_F6.raw	F65.6	167.6	187.4	200.6	115.6	100	66.2	45	34.6	178.1	165.2	164.2	89.4	80.3	55.6	30.9	21.2		2.78	1	0.002114	0.01604
		FALSE	High	Sequest HT (A2)	Unambiguous	[K].fAEHVFR.[T]	N-Term(TMTpro)	3	P37235	P61601; P84074; P37235	0	3	0.6603	0	1	1	403.895	1209.67	1209.67	0.24	0.0001	HCD (High Energy Collision Dissociation)	MS2	71.1413	117.3		86	36.0539	12203	010_2019_08_019_R_Wijeratne_021420_CD_F6.raw	F65.6	184.4	174.4	192.1	134.6	138.7	93.1	49.3	34	210.1	174.1	165.4	116.6	94.5	60.9	32.9	20.9		3.12	1	0.00219	0.01674
		FALSE	High	Sequest HT (A2)	Unambiguous	[K].fAEHVFR.[T]	N-Term(TMTpro)	3	P37235	P61601; P84074; P37235	0	3	0.636	0	1	1	403.895	1209.67	1209.67	-0.55	-0.00022	HCD (High Energy Collision Dissociation)	MS2	48.196	125.1		86	33.1312	10651	010_2019_08_019_R_Wijeratne_021420_EF_F7.raw	F70.7	185.7	196.8	205.6	112.5	115.6	79.2	57.7	33.8	189.3	178.3	194	168	109.8	94.3	42.9	37.3		2.83	1	0.002314	0.01775
		FALSE	High	Sequest HT (A2)	Unambiguous	[K].fAEHVFR.[T]	N-Term(TMTpro)	3	P37235	P61601; P84074; P37235	0	3	0.6497	0	1	1	403.895	1209.67	1209.67	-0.14	-6e-05	HCD (High Energy Collision Dissociation)	MS2	48.5083	165.4		83.291	34.0746	11157	010_2019_08_019_R_Wijeratne_021420_CD_F7.raw	F65.7	258.3	263.1	282.2	178.3	166.9	110	73.4	62.4	288.8	247.4	245.1	171.9	121.5	79	54.5	43.1		2.94	1	0.002364	0.01832
		FALSE	High	Sequest HT (A2)	Unambiguous	[K].fAEHVFR.[T]	N-Term(TMTpro)	3	P37235	P61601; P84074; P37235	0	3	0.559	0	1	1	403.895	1209.67	1209.67	-0.01	0	HCD (High Energy Collision Dissociation)	MS2	52.4966	38.2	-50	87	53.3989	27841	2020_10_137_Wijeratne_CETSA-UPR-480TechRep_CD_F1-6.raw	F68.6	59.5	63.1	73.6	38.5	26.8	16.7	8.7	5.3	64.9	67.3	79.6	56.6	23.2	16.1	4.9	5.9		1.95	1	0.003195	0.02893
		FALSE	High	Sequest HT (A2)	Unambiguous	[K].fAEHVFR.[T]	N-Term(TMTpro)	3	P37235	P61601; P84074; P37235	0	3	0.6354	0	1	1	403.895	1209.67	1209.67	0.09	4e-05	HCD (High Energy Collision Dissociation)	MS2	36.1386	122.2		86	33.6908	11436	010_2019_08_019_R_Wijeratne_021420_EF_F6.raw	F70.6	173.9	202.2	232.3	114.3	102.2	67.5	46	30.4	199.7	191.7	209	160.5	89.3	77.8	33.7	24.8		2.77	1	0.003376	0.03126
		FALSE	High	Sequest HT (A2)	Unambiguous	[K].fAEHVFR.[T]	N-Term(TMTpro)	3	P37235	P61601; P84074; P37235	0	3	0.6552	0	1	1	403.895	1209.67	1209.67	-0.79	-0.00032	HCD (High Energy Collision Dissociation)	MS2	41.641	108.3		86	37.101	12438	010_2019_08_019_R_Wijeratne_021420_AB_F6.raw	F64.6	213.9	162.1	162.2	93.9	63.1	79.1	50.3	27.2	202.7	160.6	188.9	116.1	86.8	74.9	30.1	21.5		2.61	1	0.004386	0.04417
		FALSE	High	Sequest HT (A2)	Unambiguous	[K].fAEHVFR.[T]	N-Term(TMTpro)	3	P37235	P61601; P84074; P37235	0	3	0.671	0	1	1	403.894	1209.67	1209.67	-0.9	-0.00036	HCD (High Energy Collision Dissociation)	MS2	0	138.7		86	35.6133	11447	010_2019_08_019_R_Wijeratne_021420_AB_F7.raw	F64.7	235.2	202.3	199.3	122.7	76	104.5	61	41.8	245.1	224.5	227.8	160	117.5	114.7	59.6	27.3		3.07	1	0.004658	0.04804
		FALSE	High	Sequest HT (A2)	Unambiguous	[K].fAEHVFR.[T]	N-Term(TMTpro)	3	P37235	P61601; P84074; P37235	0	3	0.5976	0	1	1	403.895	1209.67	1209.67	0.8	0.00032	HCD (High Energy Collision Dissociation)	MS2	45.8053	24.2	-50	87	52.645	27444	2020_10_137_Wijeratne_CETSA-UPR-480TechRep_EF_F1-6.raw	F66.6	41.6	42.3	42.5	27	19.4	13.9	8.6	6	46.2	42.2	40.2	21.7	16.9	9	4.9	4.1		1.69	1	0.00576	0.06207
	FALSE	High	[K].SDPSIVR.[L]	1xTMTpro [N-Term]	0.081627	0.00770809	1	3	3	P37235	P37235 [175-181]		0	1077.62																			781.4	831.2					822.3	777.2					893.3	755.2					555	546.1					580.1	387.9					443.3	351.6					273	240.3					164.4	129.3																																																																				Not Found	Not Found	Not Found	Not Found	Not Found	Not Found	Not Found	Not Found	Not Found	Not Found	Not Found	Not Found	Not Found	Not Found	Not Found	Not Found	Not Found	Not Found	Not Found	Not Found	Not Found	Not Found	Not Found	Not Found	Not Found	Not Found	Not Found	Not Found	Not Found	Not Found	Not Found	Not Found	Not Found	Not Found	Not Found	Not Found	High	Not Found	High	Not Found	Not Found	Not Found	Not Found	Not Found	Not Found	Not Found	Not Found	Not Found	High	Not Found	High	Not Found	Not Found	Not Found	Not Found	Not Found	Not Found	Not Found	Not Found	Not Found	High	Not Found	High	Not Found	Not Found	Not Found	Not Found	Not Found	Not Found	Not Found	Not Found	Not Found	High	Not Found	High	Not Found	Not Found	Not Found	Not Found	Not Found	Not Found	Not Found	Not Found	Not Found	High	Not Found	High	Not Found	Not Found	Not Found	Not Found	Not Found	Not Found	Not Found	Not Found	Not Found	High	Not Found	High	Not Found	Not Found	Not Found	Not Found	Not Found	Not Found	Not Found	Not Found	Not Found	High	Not Found	High	Not Found	Not Found	Not Found	Not Found	Not Found	Not Found	Not Found	Not Found	Not Found	High	Not Found	High	Not Found	Not Found	Not Found	Not Found	Not Found	High	0.002838	0.02396	2.17
		Checked	Confidence	Identifying Node	PSM Ambiguity	Annotated Sequence	Modifications	# Proteins	Master Protein Accessions	Protein Accessions	# Missed Cleavages	Charge	DeltaScore	DeltaCn	Rank	Search Engine Rank	m/z [Da]	MH+ [Da]	Theo. MH+ [Da]	DeltaM [ppm]	Deltam/z [Da]	Activation Type	MS Order	Isolation Interference [%]	Average Reporter S/N	Comp. Voltage [V]	Ion Inject Time [ms]	RT [min]	First Scan	Spectrum File	File ID	Abundance: 126	Abundance: 127N	Abundance: 127C	Abundance: 128N	Abundance: 128C	Abundance: 129N	Abundance: 129C	Abundance: 130N	Abundance: 130C	Abundance: 131N	Abundance: 131C	Abundance: 132N	Abundance: 132C	Abundance: 133N	Abundance: 133C	Abundance: 134N	Quan Info	XCorr	# Protein Groups	Percolator q-Value	Percolator PEP
		FALSE	High	Sequest HT (A2)	Unambiguous	[K].sDPSIVR.[L]	N-Term(TMTpro)	3	P37235	P61601; P84074; P37235	0	2	0.3548	0	1	1	539.315	1077.62	1077.62	-0.41	-0.00022	HCD (High Energy Collision Dissociation)	MS2	19.6375	153.1	-50	119	30.8434	15361	2020_10_137_Wijeratne_CETSA-UPR-480TechRep_EF_F1-2.raw	F66.2	207.2	216.3	237.7	161.7	176.5	148.3	81.8	47	221	215.6	199.4	178.7	130	114.3	76.8	37.6		2.17	1	0.002838	0.02396
		FALSE	High	Sequest HT (A2)	Unambiguous	[K].sDPSIVR.[L]	N-Term(TMTpro)	3	P37235	P61601; P84074; P37235	0	2	0.3941	0	1	1	539.315	1077.62	1077.62	0.37	0.0002	HCD (High Energy Collision Dissociation)	MS2	36.2182	216.3	-50	87	30.4563	15251	2020_10_137_Wijeratne_CETSA-UPR-480TechRep_EF_F1-3.raw	F66.3	311.7	338.3	376.9	234.4	244.4	181.9	106.2	54	346.3	311.6	314.2	207.9	159.5	135.9	96.1	41.3		2.03	1	0.00361	0.03432
		FALSE	High	Sequest HT (A2)	Unambiguous	[K].sDPSIVR.[L]	N-Term(TMTpro)	3	P37235	P61601; P84074; P37235	0	2	0.3122	0	1	1	539.316	1077.63	1077.62	3.1	0.00167	HCD (High Energy Collision Dissociation)	MS2	38.9653	163.8	-50	87	30.0051	14887	2020_10_137_Wijeratne_CETSA-UPR-480TechRep_EF_F1-4.raw	F66.4	262.5	267.7	278.7	158.9	159.2	113.1	85	63.4	263.9	250	241.6	159.5	98.4	101.4	67.4	50.4		2.05	1	0.006827	0.07656
FALSE	High	Master Protein	P31949	Protein S100-A11 OS=Homo sapiens OX=9606 GN=S100A11 PE=1 SV=2	0	34.125	46	6	87	6	105	11.7	7.12	181.47	6	1962.3	2350.9	1758.7	2059.1	1804.9	2141.6	1203.9	1538.8	782.2	1514.9	1129.8	1295.2	760.1	868.6	703.5	564.6	1687.5	1616.3	1994.2	2131.8	1392.9	1595	1402.9	1544.1	1903.8	1997.5	1534.3	1671.9	1382.1	1538	1855.9	2061.9	1640.2	1582.5	859.2	1162.1	1417.4	1852.5	1031.3	1221.8	912.6	827.2	1480.4	1304.3	738.1	943.2	700.8	661.3	1097.1	1097.6	785.6	574.8	533	501.8	869.1	780.9	774.7	655.8	376.3	421.2	708.7	731.8	525.6	511.8	34.64	26.47	29.35	22.89	35.91	32.02	32.94	32.53	29.81	25.63	38.19	33.76	34.96	28.71	27.64	25.33	70.35	89.96	55.97	53.26	65.66	70.41	92.71	95.1	53.86	55.54	69.22	68.15	92.51	85.57	55.74	62.17	67.78	69.58	96.16	77.65	37.61	64	71.78	69.56	90.33	74.68	33.67	59.05	70.07	69.98	89.15	69.46	38.97	60.05	67.03	68.21	88.8	77.45	50.31	61.12	67.67	74.7	97.34	79.76	36.8	65.46	70.06	70.09	High	High	High	High	High	High	High	High	High	High	High	High	High	High	High	High	High	High	High	High	High	High	High	High	High	High	High	High	High	High	High	High	High	High	High	High	High	High	High	High	High	High	High	High	High	High	High	High	High	High	High	High	High	High	High	High	High	High	High	High	High	High	High	High	High	High	High	High	High	High	High	High	High	High	High	High	High	High	High	High	High	High	High	High	High	High	High	High	High	High	High	High	High	High	High	High	High	High	High	High	High	High	High	High	High	High	High	High	High	High	High	High	High	High	High	High	High	High	High	High	High	High	High	High	High	High	High	High	1
	Checked	Confidence	Annotated Sequence	Modifications	Qvality PEP	Qvality q-value	# Protein Groups	# Proteins	# PSMs	Master Protein Accessions	Positions in Master Proteins	Modifications in Master Proteins	# Missed Cleavages	Theo. MH+ [Da]	Abundances (Grouped): DMSO, 25, 1hr, Rep 1	Abundances (Grouped): DMSO, 25, 1hr, Rep 2	Abundances (Grouped): DMSO, 35, 1hr, Rep 1	Abundances (Grouped): DMSO, 35, 1hr, Rep 2	Abundances (Grouped): DMSO, 39, 1hr, Rep 1	Abundances (Grouped): DMSO, 39, 1hr, Rep 2	Abundances (Grouped): DMSO, 50, 1hr, Rep 1	Abundances (Grouped): DMSO, 50, 1hr, Rep 2	Abundances (Grouped): DMSO, 55, 1hr, Rep 1	Abundances (Grouped): DMSO, 55, 1hr, Rep 2	Abundances (Grouped): DMSO, 61, 1hr, Rep 1	Abundances (Grouped): DMSO, 61, 1hr, Rep 2	Abundances (Grouped): DMSO, 75, 1hr, Rep 1	Abundances (Grouped): DMSO, 75, 1hr, Rep 2	Abundances (Grouped): DMSO, 90, 1hr, Rep 1	Abundances (Grouped): DMSO, 90, 1hr, Rep 2	Abundances (Grouped): Tg, 25, 1hr, Rep 1	Abundances (Grouped): Tg, 25, 1hr, Rep 2	Abundances (Grouped): Tg, 25, 3hr, Rep 1	Abundances (Grouped): Tg, 25, 3hr, Rep 2	Abundances (Grouped): Tg, 25, 6hr, Rep 1	Abundances (Grouped): Tg, 25, 6hr, Rep 2	Abundances (Grouped): Tg, 35, 1hr, Rep 1	Abundances (Grouped): Tg, 35, 1hr, Rep 2	Abundances (Grouped): Tg, 35, 3hr, Rep 1	Abundances (Grouped): Tg, 35, 3hr, Rep 2	Abundances (Grouped): Tg, 35, 6hr, Rep 1	Abundances (Grouped): Tg, 35, 6hr, Rep 2	Abundances (Grouped): Tg, 39, 1hr, Rep 1	Abundances (Grouped): Tg, 39, 1hr, Rep 2	Abundances (Grouped): Tg, 39, 3hr, Rep 1	Abundances (Grouped): Tg, 39, 3hr, Rep 2	Abundances (Grouped): Tg, 39, 6hr, Rep 1	Abundances (Grouped): Tg, 39, 6hr, Rep 2	Abundances (Grouped): Tg, 50, 1hr, Rep 1	Abundances (Grouped): Tg, 50, 1hr, Rep 2	Abundances (Grouped): Tg, 50, 3hr, Rep 1	Abundances (Grouped): Tg, 50, 3hr, Rep 2	Abundances (Grouped): Tg, 50, 6hr, Rep 1	Abundances (Grouped): Tg, 50, 6hr, Rep 2	Abundances (Grouped): Tg, 55, 1hr, Rep 1	Abundances (Grouped): Tg, 55, 1hr, Rep 2	Abundances (Grouped): Tg, 55, 3hr, Rep 1	Abundances (Grouped): Tg, 55, 3hr, Rep 2	Abundances (Grouped): Tg, 55, 6hr, Rep 1	Abundances (Grouped): Tg, 55, 6hr, Rep 2	Abundances (Grouped): Tg, 61, 1hr, Rep 1	Abundances (Grouped): Tg, 61, 1hr, Rep 2	Abundances (Grouped): Tg, 61, 3hr, Rep 1	Abundances (Grouped): Tg, 61, 3hr, Rep 2	Abundances (Grouped): Tg, 61, 6hr, Rep 1	Abundances (Grouped): Tg, 61, 6hr, Rep 2	Abundances (Grouped): Tg, 75, 1hr, Rep 1	Abundances (Grouped): Tg, 75, 1hr, Rep 2	Abundances (Grouped): Tg, 75, 3hr, Rep 1	Abundances (Grouped): Tg, 75, 3hr, Rep 2	Abundances (Grouped): Tg, 75, 6hr, Rep 1	Abundances (Grouped): Tg, 75, 6hr, Rep 2	Abundances (Grouped): Tg, 90, 1hr, Rep 1	Abundances (Grouped): Tg, 90, 1hr, Rep 2	Abundances (Grouped): Tg, 90, 3hr, Rep 1	Abundances (Grouped): Tg, 90, 3hr, Rep 2	Abundances (Grouped): Tg, 90, 6hr, Rep 1	Abundances (Grouped): Tg, 90, 6hr, Rep 2	Abundances (Grouped) CV [%]: DMSO, 25, 1hr, Rep 1	Abundances (Grouped) CV [%]: DMSO, 25, 1hr, Rep 2	Abundances (Grouped) CV [%]: DMSO, 35, 1hr, Rep 1	Abundances (Grouped) CV [%]: DMSO, 35, 1hr, Rep 2	Abundances (Grouped) CV [%]: DMSO, 39, 1hr, Rep 1	Abundances (Grouped) CV [%]: DMSO, 39, 1hr, Rep 2	Abundances (Grouped) CV [%]: DMSO, 50, 1hr, Rep 1	Abundances (Grouped) CV [%]: DMSO, 50, 1hr, Rep 2	Abundances (Grouped) CV [%]: DMSO, 55, 1hr, Rep 1	Abundances (Grouped) CV [%]: DMSO, 55, 1hr, Rep 2	Abundances (Grouped) CV [%]: DMSO, 61, 1hr, Rep 1	Abundances (Grouped) CV [%]: DMSO, 61, 1hr, Rep 2	Abundances (Grouped) CV [%]: DMSO, 75, 1hr, Rep 1	Abundances (Grouped) CV [%]: DMSO, 75, 1hr, Rep 2	Abundances (Grouped) CV [%]: DMSO, 90, 1hr, Rep 1	Abundances (Grouped) CV [%]: DMSO, 90, 1hr, Rep 2	Abundances (Grouped) CV [%]: Tg, 25, 1hr, Rep 1	Abundances (Grouped) CV [%]: Tg, 25, 1hr, Rep 2	Abundances (Grouped) CV [%]: Tg, 25, 3hr, Rep 1	Abundances (Grouped) CV [%]: Tg, 25, 3hr, Rep 2	Abundances (Grouped) CV [%]: Tg, 25, 6hr, Rep 1	Abundances (Grouped) CV [%]: Tg, 25, 6hr, Rep 2	Abundances (Grouped) CV [%]: Tg, 35, 1hr, Rep 1	Abundances (Grouped) CV [%]: Tg, 35, 1hr, Rep 2	Abundances (Grouped) CV [%]: Tg, 35, 3hr, Rep 1	Abundances (Grouped) CV [%]: Tg, 35, 3hr, Rep 2	Abundances (Grouped) CV [%]: Tg, 35, 6hr, Rep 1	Abundances (Grouped) CV [%]: Tg, 35, 6hr, Rep 2	Abundances (Grouped) CV [%]: Tg, 39, 1hr, Rep 1	Abundances (Grouped) CV [%]: Tg, 39, 1hr, Rep 2	Abundances (Grouped) CV [%]: Tg, 39, 3hr, Rep 1	Abundances (Grouped) CV [%]: Tg, 39, 3hr, Rep 2	Abundances (Grouped) CV [%]: Tg, 39, 6hr, Rep 1	Abundances (Grouped) CV [%]: Tg, 39, 6hr, Rep 2	Abundances (Grouped) CV [%]: Tg, 50, 1hr, Rep 1	Abundances (Grouped) CV [%]: Tg, 50, 1hr, Rep 2	Abundances (Grouped) CV [%]: Tg, 50, 3hr, Rep 1	Abundances (Grouped) CV [%]: Tg, 50, 3hr, Rep 2	Abundances (Grouped) CV [%]: Tg, 50, 6hr, Rep 1	Abundances (Grouped) CV [%]: Tg, 50, 6hr, Rep 2	Abundances (Grouped) CV [%]: Tg, 55, 1hr, Rep 1	Abundances (Grouped) CV [%]: Tg, 55, 1hr, Rep 2	Abundances (Grouped) CV [%]: Tg, 55, 3hr, Rep 1	Abundances (Grouped) CV [%]: Tg, 55, 3hr, Rep 2	Abundances (Grouped) CV [%]: Tg, 55, 6hr, Rep 1	Abundances (Grouped) CV [%]: Tg, 55, 6hr, Rep 2	Abundances (Grouped) CV [%]: Tg, 61, 1hr, Rep 1	Abundances (Grouped) CV [%]: Tg, 61, 1hr, Rep 2	Abundances (Grouped) CV [%]: Tg, 61, 3hr, Rep 1	Abundances (Grouped) CV [%]: Tg, 61, 3hr, Rep 2	Abundances (Grouped) CV [%]: Tg, 61, 6hr, Rep 1	Abundances (Grouped) CV [%]: Tg, 61, 6hr, Rep 2	Abundances (Grouped) CV [%]: Tg, 75, 1hr, Rep 1	Abundances (Grouped) CV [%]: Tg, 75, 1hr, Rep 2	Abundances (Grouped) CV [%]: Tg, 75, 3hr, Rep 1	Abundances (Grouped) CV [%]: Tg, 75, 3hr, Rep 2	Abundances (Grouped) CV [%]: Tg, 75, 6hr, Rep 1	Abundances (Grouped) CV [%]: Tg, 75, 6hr, Rep 2	Abundances (Grouped) CV [%]: Tg, 90, 1hr, Rep 1	Abundances (Grouped) CV [%]: Tg, 90, 1hr, Rep 2	Abundances (Grouped) CV [%]: Tg, 90, 3hr, Rep 1	Abundances (Grouped) CV [%]: Tg, 90, 3hr, Rep 2	Abundances (Grouped) CV [%]: Tg, 90, 6hr, Rep 1	Abundances (Grouped) CV [%]: Tg, 90, 6hr, Rep 2	Quan Info	Found in Sample: [S530] F64: 126, Sample, 25, DMSO, 1, Lumos, 2	Found in Sample: [S578] F67: 126, Sample, 25, DMSO, 1, Exploris, 2	Found in Sample: [S538] F64: 130C, Sample, 25, DMSO, 1, Lumos, 3	Found in Sample: [S586] F67: 130C, Sample, 25, DMSO, 1, Exploris, 3	Found in Sample: [S531] F64: 127N, Sample, 35, DMSO, 1, Lumos, 2	Found in Sample: [S579] F67: 127N, Sample, 35, DMSO, 1, Exploris, 2	Found in Sample: [S539] F64: 131N, Sample, 35, DMSO, 1, Lumos, 3	Found in Sample: [S587] F67: 131N, Sample, 35, DMSO, 1, Exploris, 3	Found in Sample: [S532] F64: 127C, Sample, 39, DMSO, 1, Lumos, 2	Found in Sample: [S580] F67: 127C, Sample, 39, DMSO, 1, Exploris, 2	Found in Sample: [S540] F64: 131C, Sample, 39, DMSO, 1, Lumos, 3	Found in Sample: [S588] F67: 131C, Sample, 39, DMSO, 1, Exploris, 3	Found in Sample: [S533] F64: 128N, Sample, 50, DMSO, 1, Lumos, 2	Found in Sample: [S581] F67: 128N, Sample, 50, DMSO, 1, Exploris, 2	Found in Sample: [S541] F64: 132N, Sample, 50, DMSO, 1, Lumos, 3	Found in Sample: [S589] F67: 132N, Sample, 50, DMSO, 1, Exploris, 3	Found in Sample: [S534] F64: 128C, Sample, 55, DMSO, 1, Lumos, 2	Found in Sample: [S582] F67: 128C, Sample, 55, DMSO, 1, Exploris, 2	Found in Sample: [S542] F64: 132C, Sample, 55, DMSO, 1, Lumos, 3	Found in Sample: [S590] F67: 132C, Sample, 55, DMSO, 1, Exploris, 3	Found in Sample: [S535] F64: 129N, Sample, 61, DMSO, 1, Lumos, 2	Found in Sample: [S583] F67: 129N, Sample, 61, DMSO, 1, Exploris, 2	Found in Sample: [S543] F64: 133N, Sample, 61, DMSO, 1, Lumos, 3	Found in Sample: [S591] F67: 133N, Sample, 61, DMSO, 1, Exploris, 3	Found in Sample: [S536] F64: 129C, Sample, 75, DMSO, 1, Lumos, 2	Found in Sample: [S584] F67: 129C, Sample, 75, DMSO, 1, Exploris, 2	Found in Sample: [S544] F64: 133C, Sample, 75, DMSO, 1, Lumos, 3	Found in Sample: [S592] F67: 133C, Sample, 75, DMSO, 1, Exploris, 3	Found in Sample: [S537] F64: 130N, Sample, 90, DMSO, 1, Lumos, 2	Found in Sample: [S585] F67: 130N, Sample, 90, DMSO, 1, Exploris, 2	Found in Sample: [S545] F64: 134N, Sample, 90, DMSO, 1, Lumos, 3	Found in Sample: [S593] F67: 134N, Sample, 90, DMSO, 1, Exploris, 3	Found in Sample: [S546] F65: 126, Sample, 25, Tg, 1, Lumos, 2	Found in Sample: [S594] F68: 126, Sample, 25, Tg, 1, Exploris, 2	Found in Sample: [S554] F65: 130C, Sample, 25, Tg, 1, Lumos, 3	Found in Sample: [S602] F68: 130C, Sample, 25, Tg, 1, Exploris, 3	Found in Sample: [S562] F66: 126, Sample, 25, Tg, 3, Exploris, 2	Found in Sample: [S626] F70: 126, Sample, 25, Tg, 3, Lumos, 2	Found in Sample: [S570] F66: 130C, Sample, 25, Tg, 3, Exploris, 3	Found in Sample: [S634] F70: 130C, Sample, 25, Tg, 3, Lumos, 3	Found in Sample: [S610] F69: 126, Sample, 25, Tg, 6, Exploris, 2	Found in Sample: [S642] F71: 126, Sample, 25, Tg, 6, Lumos, 2	Found in Sample: [S618] F69: 130C, Sample, 25, Tg, 6, Exploris, 3	Found in Sample: [S650] F71: 130C, Sample, 25, Tg, 6, Lumos, 3	Found in Sample: [S547] F65: 127N, Sample, 35, Tg, 1, Lumos, 2	Found in Sample: [S595] F68: 127N, Sample, 35, Tg, 1, Exploris, 2	Found in Sample: [S555] F65: 131N, Sample, 35, Tg, 1, Lumos, 3	Found in Sample: [S603] F68: 131N, Sample, 35, Tg, 1, Exploris, 3	Found in Sample: [S563] F66: 127N, Sample, 35, Tg, 3, Exploris, 2	Found in Sample: [S627] F70: 127N, Sample, 35, Tg, 3, Lumos, 2	Found in Sample: [S571] F66: 131N, Sample, 35, Tg, 3, Exploris, 3	Found in Sample: [S635] F70: 131N, Sample, 35, Tg, 3, Lumos, 3	Found in Sample: [S611] F69: 127N, Sample, 35, Tg, 6, Exploris, 2	Found in Sample: [S643] F71: 127N, Sample, 35, Tg, 6, Lumos, 2	Found in Sample: [S619] F69: 131N, Sample, 35, Tg, 6, Exploris, 3	Found in Sample: [S651] F71: 131N, Sample, 35, Tg, 6, Lumos, 3	Found in Sample: [S548] F65: 127C, Sample, 39, Tg, 1, Lumos, 2	Found in Sample: [S596] F68: 127C, Sample, 39, Tg, 1, Exploris, 2	Found in Sample: [S556] F65: 131C, Sample, 39, Tg, 1, Lumos, 3	Found in Sample: [S604] F68: 131C, Sample, 39, Tg, 1, Exploris, 3	Found in Sample: [S564] F66: 127C, Sample, 39, Tg, 3, Exploris, 2	Found in Sample: [S628] F70: 127C, Sample, 39, Tg, 3, Lumos, 2	Found in Sample: [S572] F66: 131C, Sample, 39, Tg, 3, Exploris, 3	Found in Sample: [S636] F70: 131C, Sample, 39, Tg, 3, Lumos, 3	Found in Sample: [S612] F69: 127C, Sample, 39, Tg, 6, Exploris, 2	Found in Sample: [S644] F71: 127C, Sample, 39, Tg, 6, Lumos, 2	Found in Sample: [S620] F69: 131C, Sample, 39, Tg, 6, Exploris, 3	Found in Sample: [S652] F71: 131C, Sample, 39, Tg, 6, Lumos, 3	Found in Sample: [S549] F65: 128N, Sample, 50, Tg, 1, Lumos, 2	Found in Sample: [S597] F68: 128N, Sample, 50, Tg, 1, Exploris, 2	Found in Sample: [S557] F65: 132N, Sample, 50, Tg, 1, Lumos, 3	Found in Sample: [S605] F68: 132N, Sample, 50, Tg, 1, Exploris, 3	Found in Sample: [S565] F66: 128N, Sample, 50, Tg, 3, Exploris, 2	Found in Sample: [S629] F70: 128N, Sample, 50, Tg, 3, Lumos, 2	Found in Sample: [S573] F66: 132N, Sample, 50, Tg, 3, Exploris, 3	Found in Sample: [S637] F70: 132N, Sample, 50, Tg, 3, Lumos, 3	Found in Sample: [S613] F69: 128N, Sample, 50, Tg, 6, Exploris, 2	Found in Sample: [S645] F71: 128N, Sample, 50, Tg, 6, Lumos, 2	Found in Sample: [S621] F69: 132N, Sample, 50, Tg, 6, Exploris, 3	Found in Sample: [S653] F71: 132N, Sample, 50, Tg, 6, Lumos, 3	Found in Sample: [S550] F65: 128C, Sample, 55, Tg, 1, Lumos, 2	Found in Sample: [S598] F68: 128C, Sample, 55, Tg, 1, Exploris, 2	Found in Sample: [S558] F65: 132C, Sample, 55, Tg, 1, Lumos, 3	Found in Sample: [S606] F68: 132C, Sample, 55, Tg, 1, Exploris, 3	Found in Sample: [S566] F66: 128C, Sample, 55, Tg, 3, Exploris, 2	Found in Sample: [S630] F70: 128C, Sample, 55, Tg, 3, Lumos, 2	Found in Sample: [S574] F66: 132C, Sample, 55, Tg, 3, Exploris, 3	Found in Sample: [S638] F70: 132C, Sample, 55, Tg, 3, Lumos, 3	Found in Sample: [S614] F69: 128C, Sample, 55, Tg, 6, Exploris, 2	Found in Sample: [S646] F71: 128C, Sample, 55, Tg, 6, Lumos, 2	Found in Sample: [S622] F69: 132C, Sample, 55, Tg, 6, Exploris, 3	Found in Sample: [S654] F71: 132C, Sample, 55, Tg, 6, Lumos, 3	Found in Sample: [S551] F65: 129N, Sample, 61, Tg, 1, Lumos, 2	Found in Sample: [S599] F68: 129N, Sample, 61, Tg, 1, Exploris, 2	Found in Sample: [S559] F65: 133N, Sample, 61, Tg, 1, Lumos, 3	Found in Sample: [S607] F68: 133N, Sample, 61, Tg, 1, Exploris, 3	Found in Sample: [S567] F66: 129N, Sample, 61, Tg, 3, Exploris, 2	Found in Sample: [S631] F70: 129N, Sample, 61, Tg, 3, Lumos, 2	Found in Sample: [S575] F66: 133N, Sample, 61, Tg, 3, Exploris, 3	Found in Sample: [S639] F70: 133N, Sample, 61, Tg, 3, Lumos, 3	Found in Sample: [S615] F69: 129N, Sample, 61, Tg, 6, Exploris, 2	Found in Sample: [S647] F71: 129N, Sample, 61, Tg, 6, Lumos, 2	Found in Sample: [S623] F69: 133N, Sample, 61, Tg, 6, Exploris, 3	Found in Sample: [S655] F71: 133N, Sample, 61, Tg, 6, Lumos, 3	Found in Sample: [S552] F65: 129C, Sample, 75, Tg, 1, Lumos, 2	Found in Sample: [S600] F68: 129C, Sample, 75, Tg, 1, Exploris, 2	Found in Sample: [S560] F65: 133C, Sample, 75, Tg, 1, Lumos, 3	Found in Sample: [S608] F68: 133C, Sample, 75, Tg, 1, Exploris, 3	Found in Sample: [S568] F66: 129C, Sample, 75, Tg, 3, Exploris, 2	Found in Sample: [S632] F70: 129C, Sample, 75, Tg, 3, Lumos, 2	Found in Sample: [S576] F66: 133C, Sample, 75, Tg, 3, Exploris, 3	Found in Sample: [S640] F70: 133C, Sample, 75, Tg, 3, Lumos, 3	Found in Sample: [S616] F69: 129C, Sample, 75, Tg, 6, Exploris, 2	Found in Sample: [S648] F71: 129C, Sample, 75, Tg, 6, Lumos, 2	Found in Sample: [S624] F69: 133C, Sample, 75, Tg, 6, Exploris, 3	Found in Sample: [S656] F71: 133C, Sample, 75, Tg, 6, Lumos, 3	Found in Sample: [S553] F65: 130N, Sample, 90, Tg, 1, Lumos, 2	Found in Sample: [S601] F68: 130N, Sample, 90, Tg, 1, Exploris, 2	Found in Sample: [S561] F65: 134N, Sample, 90, Tg, 1, Lumos, 3	Found in Sample: [S609] F68: 134N, Sample, 90, Tg, 1, Exploris, 3	Found in Sample: [S569] F66: 130N, Sample, 90, Tg, 3, Exploris, 2	Found in Sample: [S633] F70: 130N, Sample, 90, Tg, 3, Lumos, 2	Found in Sample: [S577] F66: 134N, Sample, 90, Tg, 3, Exploris, 3	Found in Sample: [S641] F70: 134N, Sample, 90, Tg, 3, Lumos, 3	Found in Sample: [S617] F69: 130N, Sample, 90, Tg, 6, Exploris, 2	Found in Sample: [S649] F71: 130N, Sample, 90, Tg, 6, Lumos, 2	Found in Sample: [S625] F69: 134N, Sample, 90, Tg, 6, Exploris, 3	Found in Sample: [S657] F71: 134N, Sample, 90, Tg, 6, Lumos, 3	Confidence (by Search Engine): Sequest HT	Percolator q-Value (by Search Engine): Sequest HT	Percolator PEP (by Search Engine): Sequest HT	XCorr (by Search Engine): Sequest HT
	FALSE	High	[K].TEFLSFMNTELAAFTK.[N]	1xTMTpro [K16]; 1xTMTpro [N-Term]	1.53358e-05	4.52754e-05	1	1	6	P31949	P31949 [37-52]		0	2458.32																			455.2	496.9	50.2	67.9			394.2	481.8	61.3	70.8			359.6	523.5	72.1	68.6			294.1	461.6	39.9	35.9			297.5	338.4	25.1	34.8			215.4	238.9	25.2	13.5			178.2	172.5	21.2	18.4			148.1	204.4	14	18.2																					99.96	102.57					95.81	99.86					98.05	105.69					111.97	122.57					113.57	105.83					114.33	121.56					123.56	119.03					123	119.38		Not Found	High	Not Found	High	Not Found	High	Not Found	High	Not Found	High	Not Found	High	Not Found	High	Not Found	High	Not Found	High	Not Found	High	Not Found	High	Not Found	High	Not Found	Not Found	Not Found	High	Not Found	Not Found	Not Found	Not Found	Not Found	High	Not Found	High	High	High	High	High	High	High	High	High	Not Found	High	Not Found	High	High	High	High	High	High	High	High	High	Not Found	High	Not Found	High	High	High	High	High	High	High	High	High	Not Found	High	Not Found	High	High	High	High	High	High	High	High	High	Not Found	High	Not Found	High	High	High	High	High	High	High	High	High	Not Found	Not Found	Not Found	Not Found	High	High	High	High	High	High	High	High	Not Found	Not Found	Not Found	Not Found	High	High	Not Found	High	High	High	High	High	Not Found	Not Found	Not Found	High	High	High	High	High	High	High	High	High	High	7.825e-06	3.734e-06	6.43
		Checked	Confidence	Identifying Node	PSM Ambiguity	Annotated Sequence	Modifications	# Proteins	Master Protein Accessions	Protein Accessions	# Missed Cleavages	Charge	DeltaScore	DeltaCn	Rank	Search Engine Rank	m/z [Da]	MH+ [Da]	Theo. MH+ [Da]	DeltaM [ppm]	Deltam/z [Da]	Activation Type	MS Order	Isolation Interference [%]	Average Reporter S/N	Comp. Voltage [V]	Ion Inject Time [ms]	RT [min]	First Scan	Spectrum File	File ID	Abundance: 126	Abundance: 127N	Abundance: 127C	Abundance: 128N	Abundance: 128C	Abundance: 129N	Abundance: 129C	Abundance: 130N	Abundance: 130C	Abundance: 131N	Abundance: 131C	Abundance: 132N	Abundance: 132C	Abundance: 133N	Abundance: 133C	Abundance: 134N	Quan Info	XCorr	# Protein Groups	Percolator q-Value	Percolator PEP
		FALSE	High	Sequest HT (A2)	Unambiguous	[K].tEFLSFMNTELAAFTk.[N]	N-Term(TMTpro); K16(TMTpro)	1	P31949	P31949	0	3	0.7492	0	1	1	820.112	2458.32	2458.32	0.86	0.00071	HCD (High Energy Collision Dissociation)	MS2	0	109.8		27.471	176.273	69757	010_2019_08_019_R_Wijeratne_021420_GH_F8.raw	F71.8	121.1	139.9	169.5	117	76	77.4	81.6	53.1	170.2	170.7	180.5	134.4	91.7	49	62.8	62.7		5.94	1	7.825e-06	8.146e-06
		FALSE	High	Sequest HT (A2)	Unambiguous	[K].tEFLSFMNTELAAFTk.[N]	N-Term(TMTpro); K16(TMTpro)	1	P31949	P31949	0	2	0.7683	0	1	1	1229.66	2458.32	2458.32	0.08	0.0001	HCD (High Energy Collision Dissociation)	MS2	11.6995	328.8		15.096	176.234	70525	010_2019_08_019_R_Wijeratne_021420_EF_F7.raw	F70.7	455.2	394.2	359.6	294.1	297.5	215.4	178.2	148.1	496.9	481.8	523.5	461.6	338.4	238.9	172.5	204.4		6.43	1	7.825e-06	3.734e-06
		FALSE	High	Sequest HT (A2)	Unambiguous	[K].tEFLSFMNTELAAFTk.[N]	N-Term(TMTpro); K16(TMTpro)	1	P31949	P31949	0	4	0.5597	0	1	1	615.335	2458.32	2458.32	-0.61	-0.00037	HCD (High Energy Collision Dissociation)	MS2	2.04158	7	-50	119	172.607	94671	2020_10_137_Wijeratne_CETSA-UPR-480TechRep_EF_F1-7.raw	F66.7	10.2	12	9.9	6.4	2.9	2.8	4.7	4.2	13.2	11.6	14.3	8.2	6.7	2.9		2.4		2.43	1	0.0001325	0.0007688
		FALSE	High	Sequest HT (A2)	Unambiguous	[K].tEFLSFMNTELAAFTk.[N]	N-Term(TMTpro); K16(TMTpro)	1	P31949	P31949	0	4	0.4756	0	1	1	615.335	2458.32	2458.32	-0.17	-0.00011	HCD (High Energy Collision Dissociation)	MS2	1.16372	3.5	-50	119	172.653	94662	2020_10_137_Wijeratne_CETSA-UPR-480TechRep_CD_F1-7.raw	F68.7	4.7	6.4	6.5	4	4.3				4.8	7.1	7.9	4.6	3.1			3.2		1.64	1	0.0003142	0.002334
		FALSE	High	Sequest HT (A2)	Unambiguous	[K].tEFLSFMNTELAAFTk.[N]	N-Term(TMTpro); K16(TMTpro)	1	P31949	P31949	0	4	0.4527	0	1	1	615.335	2458.32	2458.32	-0.16	-0.0001	HCD (High Energy Collision Dissociation)	MS2	3.89985	14.8	-50	87	172.647	93892	2020_10_137_Wijeratne_CETSA-UPR-480TechRep_GH_F1-8.raw	F69.10	20.8	26.9	30.7	13.6	8.3	8.2	5.5	3.7	27.1	29.4	26.1	9.6	13.2	3.7	5.4	5.3		1.48	1	0.002369	0.01834
		FALSE	High	Sequest HT (A2)	Unambiguous	[K].tEFLSFMNTELAAFTk.[N]	N-Term(TMTpro); K16(TMTpro)	1	P31949	P31949	0	4	0.3759	0	1	1	615.334	2458.31	2458.32	-2.32	-0.00143	HCD (High Energy Collision Dissociation)	MS2	9.65807	3.1	-50	87	172.662	94210	2020_10_137_Wijeratne_CETSA-UPR-480TechRep_AB_F1-7.raw	F67.7	5.6	2.9	5.6	3	3.3	2.6			4.3	6.3	5.4	3.4	2.8	2.6	2.1			1.33	1	0.009087	0.1065
	FALSE	High	[K].YAGKDGYNYTLSK.[T]	2xTMTpro [K4; K13]; 1xTMTpro [N-Term]	0.000134388	7.86418e-05	1	1	2	P31949	P31949 [24-36]		1	2392.33	93.7	119	72.2	76.1	69.9	88.6	39.6	56.3	23.7	45.4	27.8	38.7	14.4	20.2	16.3	12	286.5	196.5					165.5	185.4					180.8	179.3					81.1	124.1					82.1	81.4					53.4	62.1					40	33.8					25.4	31.5																																																																						Not Found	High	Not Found	High	Not Found	High	Not Found	High	Not Found	High	Not Found	High	Not Found	High	Not Found	High	Not Found	High	Not Found	High	Not Found	High	Not Found	High	Not Found	High	Not Found	High	Not Found	High	Not Found	High	Not Found	High	Not Found	High	Not Found	Not Found	Not Found	Not Found	Not Found	Not Found	Not Found	Not Found	Not Found	High	Not Found	High	Not Found	Not Found	Not Found	Not Found	Not Found	Not Found	Not Found	Not Found	Not Found	High	Not Found	High	Not Found	Not Found	Not Found	Not Found	Not Found	Not Found	Not Found	Not Found	Not Found	High	Not Found	High	Not Found	Not Found	Not Found	Not Found	Not Found	Not Found	Not Found	Not Found	Not Found	High	Not Found	High	Not Found	Not Found	Not Found	Not Found	Not Found	Not Found	Not Found	Not Found	Not Found	High	Not Found	High	Not Found	Not Found	Not Found	Not Found	Not Found	Not Found	Not Found	Not Found	Not Found	High	Not Found	High	Not Found	Not Found	Not Found	Not Found	Not Found	Not Found	Not Found	Not Found	Not Found	High	Not Found	High	Not Found	Not Found	Not Found	Not Found	Not Found	Not Found	Not Found	Not Found	High	1.806e-05	4.129e-05	2.31
		Checked	Confidence	Identifying Node	PSM Ambiguity	Annotated Sequence	Modifications	# Proteins	Master Protein Accessions	Protein Accessions	# Missed Cleavages	Charge	DeltaScore	DeltaCn	Rank	Search Engine Rank	m/z [Da]	MH+ [Da]	Theo. MH+ [Da]	DeltaM [ppm]	Deltam/z [Da]	Activation Type	MS Order	Isolation Interference [%]	Average Reporter S/N	Comp. Voltage [V]	Ion Inject Time [ms]	RT [min]	First Scan	Spectrum File	File ID	Abundance: 126	Abundance: 127N	Abundance: 127C	Abundance: 128N	Abundance: 128C	Abundance: 129N	Abundance: 129C	Abundance: 130N	Abundance: 130C	Abundance: 131N	Abundance: 131C	Abundance: 132N	Abundance: 132C	Abundance: 133N	Abundance: 133C	Abundance: 134N	Quan Info	XCorr	# Protein Groups	Percolator q-Value	Percolator PEP
		FALSE	High	Sequest HT (A2)	Unambiguous	[K].yAGkDGYNYTLSk.[T]	N-Term(TMTpro); K4(TMTpro); K13(TMTpro)	1	P31949	P31949	1	3	0.5541	0	1	1	798.116	2392.33	2392.33	0.69	0.00055	HCD (High Energy Collision Dissociation)	MS2	0	113.1	-50	87	81.7417	43733	2020_10_137_Wijeratne_CETSA-UPR-480TechRep_CD_F1-6.raw	F68.6	286.5	165.5	180.8	81.1	82.1	53.4	40	25.4	196.5	185.4	179.3	124.1	81.4	62.1	33.8	31.5		2.31	1	1.806e-05	4.129e-05
		FALSE	High	Sequest HT (A2)	Unambiguous	[K].yAGkDGYNYTLSk.[T]	N-Term(TMTpro); K4(TMTpro); K13(TMTpro)	1	P31949	P31949	1	3	0.5385	0	1	1	798.115	2392.33	2392.33	-1.23	-0.00098	HCD (High Energy Collision Dissociation)	MS2	50.1811	50.9	-50	87	83.6164	44423	2020_10_137_Wijeratne_CETSA-UPR-480TechRep_AB_F1-6.raw	F67.6	93.7	72.2	69.9	39.6	23.7	27.8	14.4	16.3	119	76.1	88.6	56.3	45.4	38.7	20.2	12		2.08	1	8.052e-05	0.0003131
	FALSE	High	[K].DGYNYTLSK.[T]	1xTMTpro [K9]; 1xTMTpro [N-Term]	0.000287352	0.000120539	1	1	39	P31949	P31949 [28-36]		0	1668.91	844.5	996	782.9	932.9	798.2	915.5	542.1	690.7	329.5	626.4	479	536	310.2	352	277.4	227	580.7	676.4	713.4	754	625.4	725.9	593.4	682.7	678.3	688.1	716.2	767.4	520.3	640	661.5	723.8	730.4	736.6	343.2	483.8	484.7	608.3	452.7	513.7	333	321.9	474.2	428.5	317.3	395.6	247.9	235.8	344	348.8	330	238.3	172.4	152.2	255.8	228.2	286.3	257.2	112.5	103.5	180.2	172.8	185.5	166.7	35.54	33.94	35.17	34.39	38.98	42.99	41.55	37.28	37.53	37.16	38.59	33.63	34.81	32.55	24.14	20.68	103.13	107.38	18.81	21.3	60.94	62.14	107.02	112.34	19.35	12.23	60.02	60.03	107.9	102.1	22.61	32.41	59.39	61.7	102.5	85	5.93	20.42	57.88	56.89	92.61	73.03	15.2	13.73	55.85	60.76	79.77	58.92	17.7	9	48.46	51.02	74.78	60.81	6.05	4.77	48.72	53.79	88.61	78.28	38.61	18.81	41.33	44.67		High	High	High	High	High	High	High	High	High	High	High	High	High	High	High	High	High	High	High	High	High	High	High	High	High	High	High	High	High	High	High	High	High	High	High	High	High	High	High	High	High	High	High	High	High	High	High	High	High	High	High	High	High	High	High	High	High	High	High	High	High	High	High	High	High	High	High	High	High	High	High	High	High	High	High	High	High	High	High	High	High	High	High	High	High	High	High	High	High	High	High	High	High	High	High	High	High	High	High	High	High	High	High	High	High	High	High	High	High	High	High	High	High	High	High	High	High	High	High	High	High	High	High	High	High	High	High	High	High	4.276e-05	8.719e-05	3.39
		Checked	Confidence	Identifying Node	PSM Ambiguity	Annotated Sequence	Modifications	# Proteins	Master Protein Accessions	Protein Accessions	# Missed Cleavages	Charge	DeltaScore	DeltaCn	Rank	Search Engine Rank	m/z [Da]	MH+ [Da]	Theo. MH+ [Da]	DeltaM [ppm]	Deltam/z [Da]	Activation Type	MS Order	Isolation Interference [%]	Average Reporter S/N	Comp. Voltage [V]	Ion Inject Time [ms]	RT [min]	First Scan	Spectrum File	File ID	Abundance: 126	Abundance: 127N	Abundance: 127C	Abundance: 128N	Abundance: 128C	Abundance: 129N	Abundance: 129C	Abundance: 130N	Abundance: 130C	Abundance: 131N	Abundance: 131C	Abundance: 132N	Abundance: 132C	Abundance: 133N	Abundance: 133C	Abundance: 134N	Quan Info	XCorr	# Protein Groups	Percolator q-Value	Percolator PEP
		FALSE	High	Sequest HT (A2)	Unambiguous	[K].dGYNYTLSk.[T]	N-Term(TMTpro); K9(TMTpro)	1	P31949	P31949	0	2	0.6047	0	1	1	834.958	1668.91	1668.91	0.31	0.00026	HCD (High Energy Collision Dissociation)	MS2	51.1026	143.7	-50	87	77.7699	41710	2020_10_137_Wijeratne_CETSA-UPR-480TechRep_GH_F1-5.raw	F69.6	197.2	216.8	219.1	146.7	99.2	103.5	88.6	64	227.3	218.6	205.2	162.2	127.1	80.9	90.9	51.5		3.39	1	4.276e-05	8.719e-05
		FALSE	High	Sequest HT (A2)	Unambiguous	[K].dGYNYTLSk.[T]	N-Term(TMTpro); K9(TMTpro)	1	P31949	P31949	0	2	0.6095	0	1	1	834.959	1668.91	1668.91	0.82	0.00068	HCD (High Energy Collision Dissociation)	MS2	30.3397	121.2		86	61.2654	21495	010_2019_08_019_R_Wijeratne_021420_AB_F6.raw	F64.6	169.6	166.2	171.4	112.7	69.8	89.4	57.5	43.3	193.1	191.7	211.4	137.9	134.2	105.4	58.3	26.6		3.15	1	5.169e-05	0.0001026
		FALSE	High	Sequest HT (A2)	Unambiguous	[K].dGYNYTLSk.[T]	N-Term(TMTpro); K9(TMTpro)	1	P31949	P31949	0	2	0.5966	0	1	1	834.959	1668.91	1668.91	0.64	0.00053	HCD (High Energy Collision Dissociation)	MS2	29.2937	128.9	-50	87	78.5629	42321	2020_10_137_Wijeratne_CETSA-UPR-480TechRep_GH_F1-3.raw	F69.3	158.2	189.2	196	125.7	87.7	102.6	89.7	66.1	193.4	211.9	187.5	149.9	96.8	69.8	85.9	51.9		3.57	1	5.169e-05	9.812e-05
		FALSE	High	Sequest HT (A2)	Unambiguous	[K].dGYNYTLSk.[T]	N-Term(TMTpro); K9(TMTpro)	1	P31949	P31949	0	2	0.5902	0	1	1	834.958	1668.91	1668.91	0.1	8e-05	HCD (High Energy Collision Dissociation)	MS2	32.4636	135.2		86	60.5953	21506	010_2019_08_019_R_Wijeratne_021420_CD_F6.raw	F65.6	184.8	204.7	179.3	149.3	140.8	94.1	65.2	50.7	230.5	203.4	209.8	165.5	115.1	80.8	49.1	40.8		3.05	1	5.743e-05	0.0001128
		FALSE	High	Sequest HT (A2)	Unambiguous	[K].dGYNYTLSk.[T]	N-Term(TMTpro); K9(TMTpro)	1	P31949	P31949	0	2	0.5461	0	1	1	834.957	1668.91	1668.91	-0.85	-0.00071	HCD (High Energy Collision Dissociation)	MS2	46.3922	87.4	-50	87	78.3965	41835	2020_10_137_Wijeratne_CETSA-UPR-480TechRep_GH_F1-6b.raw	F69.8	110.9	136.8	129.7	89.2	63.9	71	60.1	35.9	132.7	138.2	123.8	94.6	82.6	55.1	40.1	33.5		2.93	1	6.383e-05	0.0001234
		FALSE	High	Sequest HT (A2)	Unambiguous	[K].dGYNYTLSk.[T]	N-Term(TMTpro); K9(TMTpro)	1	P31949	P31949	0	2	0.6585	0	1	1	834.959	1668.91	1668.91	1.7	0.00141	HCD (High Energy Collision Dissociation)	MS2	30.8182	179.4		79.263	60.1336	22185	010_2019_08_019_R_Wijeratne_021420_EF_F4.raw	F70.4	276	255.9	257.9	152.8	150.4	110.5	82.8	41.1	303.6	266.8	286.9	249.3	167.2	140.2	82.6	47		3.66	1	6.383e-05	0.0001518
		FALSE	High	Sequest HT (A2)	Unambiguous	[K].dGYNYTLSk.[T]	N-Term(TMTpro); K9(TMTpro)	1	P31949	P31949	0	2	0.4752	0	1	1	834.959	1668.91	1668.91	0.64	0.00053	HCD (High Energy Collision Dissociation)	MS2	45.7455	166.2		86	63.4278	23304	010_2019_08_019_R_Wijeratne_021420_GH_F3.raw	F71.3	216.2	225.6	247.6	161.2	113.6	125.4	116.6	75.9	236.6	267.3	255.9	181.9	151.9	95.3	112.6	75.6		3.22	1	6.383e-05	0.0001553
		FALSE	High	Sequest HT (A2)	Unambiguous	[K].dGYNYTLSk.[T]	N-Term(TMTpro); K9(TMTpro)	1	P31949	P31949	0	2	0.6623	0	1	1	834.958	1668.91	1668.91	0.46	0.00039	HCD (High Energy Collision Dissociation)	MS2	0	228.9	-50	87	76.3688	40944	2020_10_137_Wijeratne_CETSA-UPR-480TechRep_EF_F1-5.raw	F66.5	316.8	309.9	292.6	258.1	292.4	216.9	132.9	96	321.1	283.4	285.9	263.7	229.5	171.6	116	76.1		3.05	1	6.383e-05	0.000152
		FALSE	High	Sequest HT (A2)	Unambiguous	[K].dGYNYTLSk.[T]	N-Term(TMTpro); K9(TMTpro)	1	P31949	P31949	0	2	0.6429	0	1	1	834.959	1668.91	1668.91	1.68	0.00141	HCD (High Energy Collision Dissociation)	MS2	41.4024	36.2	-50	87	79.6848	42084	2020_10_137_Wijeratne_CETSA-UPR-480TechRep_GH_F1-8.raw	F69.10	49.9	51.9	54.2	33.3	24.1	30.1	22.9	19.8	46.1	55.1	52.3	44.3	31.9	20.3	24.1	18.3		1.82	1	6.383e-05	0.0001467
		FALSE	High	Sequest HT (A2)	Unambiguous	[K].dGYNYTLSk.[T]	N-Term(TMTpro); K9(TMTpro)	1	P31949	P31949	0	2	0.5317	0	1	1	834.958	1668.91	1668.91	-0.66	-0.00055	HCD (High Energy Collision Dissociation)	MS2	35.2504	161.3		75.589	61.3256	22179	010_2019_08_019_R_Wijeratne_021420_AB_F5.raw	F64.5	224.7	234.5	239.4	163	81.6	117.3	67.6	45.7	270.6	281.1	288	182.4	164.6	114.2	69.4	37.3		2.84	1	6.383e-05	0.0001427
		FALSE	High	Sequest HT (A2)	Unambiguous	[K].dGYNYTLSk.[T]	N-Term(TMTpro); K9(TMTpro)	1	P31949	P31949	0	2	0.59	0	1	1	834.958	1668.91	1668.91	-0.29	-0.00024	HCD (High Energy Collision Dissociation)	MS2	6.89583	246		61.054	62.9157	23035	010_2019_08_019_R_Wijeratne_021420_GH_F4.raw	F71.4	317.2	382.2	358.7	246.5	179.3	188	153.8	89.7	375.4	389.4	366.6	299.1	237.8	128.9	144.9	78.4		3.61	1	6.555e-05	0.0001744
		FALSE	High	Sequest HT (A2)	Unambiguous	[K].dGYNYTLSk.[T]	N-Term(TMTpro); K9(TMTpro)	1	P31949	P31949	0	2	0.558	0	1	1	834.958	1668.91	1668.91	0.32	0.00027	HCD (High Energy Collision Dissociation)	MS2	0	114.2		86	61.5984	21267	010_2019_08_019_R_Wijeratne_021420_GH_F7.raw	F71.7	146.5	189.4	182.2	100.3	64	55.4	49.9	28.2	256.5	220	216.5	104.5	95	40.2	46.9	31.5		2.24	1	6.654e-05	0.0001797
		FALSE	High	Sequest HT (A2)	Unambiguous	[K].dGYNYTLSk.[T]	N-Term(TMTpro); K9(TMTpro)	1	P31949	P31949	0	2	0.5294	0	1	1	834.956	1668.91	1668.91	-2.16	-0.0018	HCD (High Energy Collision Dissociation)	MS2	38.6752	175.3		86	61.1555	21937	010_2019_08_019_R_Wijeratne_021420_EF_F5.raw	F70.5	309.1	295.3	277.7	166.3	128.7	80.4	67.4	38.8	309.8	244.9	341.9	208.9	149.5	99.6	49.6	36.6		2.72	1	6.654e-05	0.0001852
		FALSE	High	Sequest HT (A2)	Unambiguous	[K].dGYNYTLSk.[T]	N-Term(TMTpro); K9(TMTpro)	1	P31949	P31949	0	2	0.5587	0	1	1	834.958	1668.91	1668.91	0.16	0.00013	HCD (High Energy Collision Dissociation)	MS2	0	156.6		86	61.9919	23222	010_2019_08_019_R_Wijeratne_021420_CD_F3.raw	F65.3	206.5	212.4	225.7	162.6	179.3	134	94.5	80	221.7	220.1	203.6	177.6	138.8	101.7	79	68.1		3.15	1	6.825e-05	0.0001989
		FALSE	High	Sequest HT (A2)	Unambiguous	[K].dGYNYTLSk.[T]	N-Term(TMTpro); K9(TMTpro)	1	P31949	P31949	0	2	0.3603	0	1	1	834.958	1668.91	1668.91	-0.39	-0.00033	HCD (High Energy Collision Dissociation)	MS2	46.3038	150.1		86	62.367	22846	010_2019_08_019_R_Wijeratne_021420_AB_F4.raw	F64.4	213.3	208.1	210.6	147.3	87.9	110.4	63.1	46.5	254	248.6	254.4	172.9	143.1	129.6	70.6	41.3		2.47	1	6.825e-05	0.0002123
		FALSE	High	Sequest HT (A2)	Unambiguous	[K].dGYNYTLSk.[T]	N-Term(TMTpro); K9(TMTpro)	1	P31949	P31949	0	2	0.5094	0	1	1	834.958	1668.91	1668.91	-0.42	-0.00035	HCD (High Energy Collision Dissociation)	MS2	26.9969	257.5		86	63.3109	23797	010_2019_08_019_R_Wijeratne_021420_AB_F3.raw	F64.3	353.1	289.2	311.7	223.3	135.5	240.9	162.3	150.7	404.5	346.4	364.4	308.9	282.7	246	182.9	117.5		3.2	1	6.825e-05	0.0002014
		FALSE	High	Sequest HT (A2)	Unambiguous	[K].dGYNYTLSk.[T]	N-Term(TMTpro); K9(TMTpro)	1	P31949	P31949	0	2	0.435	0	1	1	834.958	1668.91	1668.91	-0.3	-0.00025	HCD (High Energy Collision Dissociation)	MS2	48.2262	213		86	60.3062	21962	010_2019_08_019_R_Wijeratne_021420_CD_F5.raw	F65.5	330.6	373.2	270.2	272.5	189.6	107.6	70.2	50.7	404.2	356.6	373.7	260.7	153.7	90.3	60.4	43.8		2	1	7.41e-05	0.0002496
		FALSE	High	Sequest HT (A2)	Unambiguous	[K].dGYNYTLSk.[T]	N-Term(TMTpro); K9(TMTpro)	1	P31949	P31949	0	2	0.6567	0	1	1	834.96	1668.91	1668.91	2.19	0.00183	HCD (High Energy Collision Dissociation)	MS2	0	167.2	-50	87	77.867	41640	2020_10_137_Wijeratne_CETSA-UPR-480TechRep_CD_F1-4.raw	F68.4	229.8	220.8	190.8	137.1	152.1	130.9	95.7	53.9	250.2	231.1	257.2	241.5	181.8	151.3	96.1	55.5		3	1	8.052e-05	0.0002889
		FALSE	High	Sequest HT (A2)	Unambiguous	[K].dGYNYTLSk.[T]	N-Term(TMTpro); K9(TMTpro)	1	P31949	P31949	0	2	0.2541	0	1	1	834.958	1668.91	1668.91	-0.29	-0.00024	HCD (High Energy Collision Dissociation)	MS2	0	84.9		86	62.1352	22376	010_2019_08_019_R_Wijeratne_021420_GH_F5.raw	F71.5	139.5	148.9	158.5	91.4	51.2	44.6	39.6	21.5	126.8	146	152	94	61.7	33.2	31.9	18.4		1.85	1	8.052e-05	0.0003187
		FALSE	High	Sequest HT (A2)	Unambiguous	[K].dGYNYTLSk.[T]	N-Term(TMTpro); K9(TMTpro)	1	P31949	P31949	0	2	0.6314	0	1	1	834.958	1668.91	1668.91	0.11	9e-05	HCD (High Energy Collision Dissociation)	MS2	52.5697	73.5		29.123	60.3896	22660	010_2019_08_019_R_Wijeratne_021420_EF_F3.raw	F70.3	90.8	98.9	103	61.4	60.5	45.7	43.7	23.6	110	108.2	114.3	103.1	74.4	63.1	41.5	34.3		2.93	1	8.875e-05	0.0003738
		FALSE	High	Sequest HT (A2)	Unambiguous	[K].dGYNYTLSk.[T]	N-Term(TMTpro); K9(TMTpro)	1	P31949	P31949	0	2	0.5418	0	1	1	834.958	1668.91	1668.91	-0.26	-0.00021	HCD (High Energy Collision Dissociation)	MS2	0	170.8		86	62.1612	22350	010_2019_08_019_R_Wijeratne_021420_EF_F5.raw	F70.5	230.4	227.2	241.7	145.7	146.6	112.4	94.9	56.3	264.1	238.7	285.2	245.3	155.6	132	88.4	67.6		2.99	1	9.409e-05	0.0004291
		FALSE	High	Sequest HT (A2)	Unambiguous	[K].dGYNYTLSk.[T]	N-Term(TMTpro); K9(TMTpro)	1	P31949	P31949	0	3	0.6449	0	1	1	556.973	1668.9	1668.91	-2.34	-0.0013	HCD (High Energy Collision Dissociation)	MS2	65.8093	134.5	-50	87	77.0637	41107	2020_10_137_Wijeratne_CETSA-UPR-480TechRep_CD_F1-6.raw	F68.6	200.3	187.2	181.9	117.9	110.3	88.8	71.4	49.5	217	201.3	190.9	171.8	111.4	113.5	71.4	66.6		2.45	1	0.0001356	0.0008289
		FALSE	High	Sequest HT (A2)	Unambiguous	[K].dGYNYTLSk.[T]	N-Term(TMTpro); K9(TMTpro)	1	P31949	P31949	0	3	0.5388	0	1	1	556.974	1668.91	1668.91	-0.71	-0.00039	HCD (High Energy Collision Dissociation)	MS2	38.5038	118.1	-50	40.048	78.5615	41850	2020_10_137_Wijeratne_CETSA-UPR-480TechRep_AB_F1-5.raw	F67.5	151.5	136.3	143.1	98.9	75.6	111.6	69.6	65.4	193.6	156.5	155.2	138	150.4	123.5	73.4	47.7		2.32	1	0.0001907	0.001352
		FALSE	High	Sequest HT (A2)	Unambiguous	[K].dGYNYTLSk.[T]	N-Term(TMTpro); K9(TMTpro)	1	P31949	P31949	0	3	0.5573	0	1	1	556.974	1668.91	1668.91	-1.56	-0.00087	HCD (High Energy Collision Dissociation)	MS2	53.5608	206.8	-50	87	76.6679	40910	2020_10_137_Wijeratne_CETSA-UPR-480TechRep_EF_F1-6.raw	F66.6	279.2	258.9	260.6	208.1	226.1	182.9	137.2	114.7	322.7	283.6	278.8	205.8	160.2	149.4	133.8	107.5		2.53	1	0.0003292	0.002499
		FALSE	High	Sequest HT (A2)	Unambiguous	[K].dGYNYTLSk.[T]	N-Term(TMTpro); K9(TMTpro)	1	P31949	P31949	0	3	0.621	0	1	1	556.974	1668.91	1668.91	-1.27	-0.00071	HCD (High Energy Collision Dissociation)	MS2	27.2498	100.1	-50	54.224	79.9731	42591	2020_10_137_Wijeratne_CETSA-UPR-480TechRep_AB_F1-4.raw	F67.4	138.1	115	107.9	87.7	59.1	94.1	60.2	50.8	170.5	148.9	137.1	104.7	124.7	108.2	62.4	32		2.48	1	0.0003707	0.002814
		FALSE	High	Sequest HT (A2)	Unambiguous	[K].dGYNYTLSk.[T]	N-Term(TMTpro); K9(TMTpro)	1	P31949	P31949	0	3	0.4951	0	1	1	556.974	1668.91	1668.91	-0.42	-0.00023	HCD (High Energy Collision Dissociation)	MS2	57.4749	140.1	-50	64.692	78.8115	41730	2020_10_137_Wijeratne_CETSA-UPR-480TechRep_AB_F1-6.raw	F67.6	203.4	184.5	178.3	143	91.5	107.3	77.8	59.1	228	208.1	215.9	170.4	142.5	113.3	71.5	46.8		2.04	1	0.0003707	0.002809
		FALSE	High	Sequest HT (A2)	Unambiguous	[K].dGYNYTLSk.[T]	N-Term(TMTpro); K9(TMTpro)	1	P31949	P31949	0	3	0.4	0	1	1	556.975	1668.91	1668.91	0.2	0.00011	HCD (High Energy Collision Dissociation)	MS2	40.0075	107.2		55.892	61.5799	21801	010_2019_08_019_R_Wijeratne_021420_GH_F6.raw	F71.6	172.3	180.6	195.8	99.8	73.7	58.2	50.1	35.4	167.9	184.6	184.8	107.3	80	50	47.5	27.3		2.75	1	0.0008369	0.006065
		FALSE	High	Sequest HT (A2)	Unambiguous	[K].dGYNYTLSk.[T]	N-Term(TMTpro); K9(TMTpro)	1	P31949	P31949	0	3	0.35	0	1	1	556.976	1668.91	1668.91	2.3	0.00128	HCD (High Energy Collision Dissociation)	MS2	82.1471	144.1	-50	87	78.4594	41538	2020_10_137_Wijeratne_CETSA-UPR-480TechRep_AB_F1-7.raw	F67.7	285.5	238.3	228.7	160.3	85.3	56.1	31.5	28.5	275.2	286.7	251.7	180.5	97.7	57.4	24.1	17.7		1.6	1	0.001198	0.008305
		FALSE	High	Sequest HT (A2)	Unambiguous	[K].dGYNYTLSk.[T]	N-Term(TMTpro); K9(TMTpro)	1	P31949	P31949	0	3	0.5992	0	1	1	556.975	1668.91	1668.91	0.59	0.00033	HCD (High Energy Collision Dissociation)	MS2	49.3798	223.2	-50	87	75.999	40657	2020_10_137_Wijeratne_CETSA-UPR-480TechRep_EF_F1-7.raw	F66.7	307.2	281.1	270.4	247.4	235.8	173.2	134.1	142.5	326.7	347.5	287.3	262.3	159.2	155.7	120	121.5		2.47	1	0.001284	0.008815
		FALSE	High	Sequest HT (A2)	Unambiguous	[K].dGYNYTLSk.[T]	N-Term(TMTpro); K9(TMTpro)	1	P31949	P31949	0	3	0.5097	0	1	1	556.976	1668.91	1668.91	1.86	0.00103	HCD (High Energy Collision Dissociation)	MS2	60.0401	95.2	-50	87	80.9516	43259	2020_10_137_Wijeratne_CETSA-UPR-480TechRep_AB_F1-3.raw	F67.3	127.5	102.7	105.9	80.6	55.8	76.8	82.7	72.6	143	117.8	131.8	88.7	101.6	83.6	91.8	60.5		2.06	1	0.001371	0.009537
		FALSE	High	Sequest HT (A2)	Unambiguous	[K].dGYNYTLSk.[T]	N-Term(TMTpro); K9(TMTpro)	1	P31949	P31949	0	3	0.6106	0	1	1	556.975	1668.91	1668.91	1.63	0.00091	HCD (High Energy Collision Dissociation)	MS2	75.4695	61.9	-50	87	79.2355	41832	2020_10_137_Wijeratne_CETSA-UPR-480TechRep_GH_F1-8.raw	F69.10	89	101.1	104.3	76.1	36	34.6	33.1	20.8	108.6	108	96.6	68.8	41	23.1	27.3	21.3		2.08	1	0.001461	0.01031
		FALSE	High	Sequest HT (A2)	Unambiguous	[K].dGYNYTLSk.[T]	N-Term(TMTpro); K9(TMTpro)	1	P31949	P31949	0	3	0.5236	0	1	1	556.975	1668.91	1668.91	0.6	0.00033	HCD (High Energy Collision Dissociation)	MS2	76.1342	133.6	-50	87	76.0672	41481	2020_10_137_Wijeratne_CETSA-UPR-480TechRep_EF_F1-8.raw	F66.8	200.9	197.2	206.2	128.3	122.2	78.9	62.4	60.7	236.6	237	216.9	132.3	90.2	67.6	52.2	48.2		2.33	1	0.001655	0.012
		FALSE	High	Sequest HT (A2)	Unambiguous	[K].dGYNYTLSk.[T]	N-Term(TMTpro); K9(TMTpro)	1	P31949	P31949	0	2	0.6203	0	1	1	834.959	1668.91	1668.91	1.55	0.0013	HCD (High Energy Collision Dissociation)	MS2	0	92.7		86	63.2854	23225	010_2019_08_019_R_Wijeratne_021420_AB_F4.raw	F64.4	131	111.4	126.2	87.5	57.7	75.7	48.4	43.4	150	127.9	134.9	102.7	95.2	87.8	63.8	40.3		3.16	1	0.002766	0.02301
		FALSE	High	Sequest HT (A2)	Unambiguous	[K].dGYNYTLSk.[T]	N-Term(TMTpro); K9(TMTpro)	1	P31949	P31949	0	3	0.1048	0	1	1	556.971	1668.9	1668.91	-5.5	-0.00306	HCD (High Energy Collision Dissociation)	MS2	85.2597	71.6	-50	87	81.4219	43523	2020_10_137_Wijeratne_CETSA-UPR-480TechRep_AB_F1-3.raw	F67.3	112.7	93.4	101.6	57.5	40.4	50.7	44	35.4	121.4	119.4	104.9	76.1	65.3	54	38.3	31		1.24	1	0.00322	0.02917
		FALSE	High	Sequest HT (A2)	Unambiguous	[K].dGYNYTLSk.[T]	N-Term(TMTpro); K9(TMTpro)	1	P31949	P31949	0	3	0.3203	0	1	1	556.975	1668.91	1668.91	0.36	0.0002	HCD (High Energy Collision Dissociation)	MS2	67.8311	277.1		86	60.5773	21410	010_2019_08_019_R_Wijeratne_021420_EF_F6.raw	F70.6	444.8	420.3	467	270.1	218.9	130.7	105.2	84	485.5	418.2	498.5	335.5	213.6	150.8	99.2	92		2.31	1	0.003676	0.03509
		FALSE	High	Sequest HT (A2)	Unambiguous	[K].dGYNYTLSk.[T]	N-Term(TMTpro); K9(TMTpro)	1	P31949	P31949	0	3	0.3699	0	1	1	556.974	1668.91	1668.91	-1.28	-0.00071	HCD (High Energy Collision Dissociation)	MS2	28.7706	49.4	-50	87	79.0212	42182	2020_10_137_Wijeratne_CETSA-UPR-480TechRep_GH_F1-6b.raw	F69.8	75.4	77.4	86.9	44.9	33.3	27.2	27.2	15.5	80.8	82.6	97.9	46.6	38.6	18.1	22.2	16.5		1.46	1	0.005845	0.06335
		FALSE	High	Sequest HT (A2)	Unambiguous	[K].dGYNYTLSk.[T]	N-Term(TMTpro); K9(TMTpro)	1	P31949	P31949	0	3	0.2672	0	1	1	556.975	1668.91	1668.91	0.19	0.00011	HCD (High Energy Collision Dissociation)	MS2	42.1087	174.4	-50	87	78.13	42042	2020_10_137_Wijeratne_CETSA-UPR-480TechRep_AB_F1-8.raw	F67.8	250.9	262.6	248.9	156.4	76	105.6	67.5	81.9	294.2	303.1	271.7	208.5	138.2	134.9	104.4	85.2		1.31	1	0.006661	0.07476
		FALSE	High	Sequest HT (A2)	Unambiguous	[K].dGYNYTLSk.[T]	N-Term(TMTpro); K9(TMTpro)	1	P31949	P31949	0	2	0.283	0	1	1	834.958	1668.91	1668.91	-0.67	-0.00056	HCD (High Energy Collision Dissociation)	MS2	38.9511	424.1		86	60.4056	20794	010_2019_08_019_R_Wijeratne_021420_CD_F7.raw	F65.7	745.6	804.5	743.7	274.7	219.5	133.9	80.6	53.4	972.3	1236.5	805.6	365.3	162.5	94.6	52.6	40.4		1.06	1	0.006903	0.07771
		FALSE	High	Sequest HT (A2)	Unambiguous	[K].dGYNYTLSk.[T]	N-Term(TMTpro); K9(TMTpro)	1	P31949	P31949	0	3	0.1544	0	1	1	556.973	1668.9	1668.91	-3.15	-0.00175	HCD (High Energy Collision Dissociation)	MS2	92.2428	122.7	-50	87	82.5806	44406	2020_10_137_Wijeratne_CETSA-UPR-480TechRep_GH_F1-5.raw	F69.6	197.1	176.1	198.4	139.1	99.3	94.1	164.1	24	165.2	157	152.1	122.5	107.3	58.8	87.4	20.5		1.49	1	0.009201	0.1081
	FALSE	High	[K].NQKDPGVLDR.[M]	1xTMTpro [K3]; 1xTMTpro [N-Term]	0.00853781	0.00113343	1	1	10	P31949	P31949 [53-62]		1	1750.01	699.8	957.9	683.9	869.9	658.3	871.7	450.4	565.5	317.1	664.2	405.8	486.9	296.6	367.4	298.2	240	381.1	233.2	384.8	452.5	331.5	352.6	169.6	180.4	370.6	375.6	322.1	361.5	191.3	233.7	359.4	423.5	348.2	329.6	113	171.8	325	365.6	210.6	295.8	130.9	136.3	381.9	247.9	147.3	214.3	103	121.7	254.5	206.2	175.6	128.2	84.6	106.1	180.6	153.3	195.2	136.7	61.4	108.9	177	143.5	126.2	142.2																																																																		Not Found	High	Not Found	High	Not Found	High	Not Found	High	Not Found	High	Not Found	High	Not Found	High	Not Found	High	Not Found	High	Not Found	High	Not Found	High	Not Found	High	Not Found	High	Not Found	High	Not Found	High	Not Found	High	Not Found	High	Not Found	High	High	Not Found	High	Not Found	High	Not Found	High	Not Found	Not Found	High	Not Found	High	High	Not Found	High	Not Found	High	Not Found	High	Not Found	Not Found	High	Not Found	High	High	Not Found	High	Not Found	High	Not Found	High	Not Found	Not Found	High	Not Found	High	High	Not Found	High	Not Found	High	Not Found	High	Not Found	Not Found	High	Not Found	High	High	Not Found	High	Not Found	High	Not Found	High	Not Found	Not Found	High	Not Found	High	High	Not Found	High	Not Found	High	Not Found	High	Not Found	Not Found	High	Not Found	High	High	Not Found	High	Not Found	High	Not Found	High	Not Found	Not Found	High	Not Found	High	High	Not Found	High	Not Found	High	Not Found	High	Not Found	High	0.0003489	0.002607	1.61
		Checked	Confidence	Identifying Node	PSM Ambiguity	Annotated Sequence	Modifications	# Proteins	Master Protein Accessions	Protein Accessions	# Missed Cleavages	Charge	DeltaScore	DeltaCn	Rank	Search Engine Rank	m/z [Da]	MH+ [Da]	Theo. MH+ [Da]	DeltaM [ppm]	Deltam/z [Da]	Activation Type	MS Order	Isolation Interference [%]	Average Reporter S/N	Comp. Voltage [V]	Ion Inject Time [ms]	RT [min]	First Scan	Spectrum File	File ID	Abundance: 126	Abundance: 127N	Abundance: 127C	Abundance: 128N	Abundance: 128C	Abundance: 129N	Abundance: 129C	Abundance: 130N	Abundance: 130C	Abundance: 131N	Abundance: 131C	Abundance: 132N	Abundance: 132C	Abundance: 133N	Abundance: 133C	Abundance: 134N	Quan Info	XCorr	# Protein Groups	Percolator q-Value	Percolator PEP
		FALSE	High	Sequest HT (A2)	Unambiguous	[K].nQkDPGVLDR.[M]	N-Term(TMTpro); K3(TMTpro)	1	P31949	P31949	1	3	0.4845	0	1	1	584.008	1750.01	1750.01	-1.06	-0.00062	HCD (High Energy Collision Dissociation)	MS2	10.1523	207.3	-50	87	42.0897	21387	2020_10_137_Wijeratne_CETSA-UPR-480TechRep_AB_F1-5.raw	F67.5	241.9	245.9	235.8	176.3	126	153.1	112.1	113.3	359.2	324.1	328.6	224	251	187	144.2	93.8		1.61	1	0.0003489	0.002607
		FALSE	High	Sequest HT (A2)	Unambiguous	[K].nQkDPGVLDR.[M]	N-Term(TMTpro); K3(TMTpro)	1	P31949	P31949	1	3	0.4847	0	1	1	584.008	1750.01	1750.01	0.34	0.0002	HCD (High Energy Collision Dissociation)	MS2	63.4793	180.3	-50	87	40.874	20905	2020_10_137_Wijeratne_CETSA-UPR-480TechRep_CD_F1-4.raw	F68.4	467.4	205.9	200.9	132.1	158.1	115.5	100.5	82.2	248.4	214.7	261	192.5	160.4	132.5	108.3	104.2		1.63	1	0.001307	0.008945
		FALSE	High	Sequest HT (A2)	Unambiguous	[K].nQkDPGVLDR.[M]	N-Term(TMTpro); K3(TMTpro)	1	P31949	P31949	1	3	0.4821	0	1	1	584.008	1750.01	1750.01	-0.09	-5e-05	HCD (High Energy Collision Dissociation)	MS2	7.36184	201.2	-50	87	40.4421	20745	2020_10_137_Wijeratne_CETSA-UPR-480TechRep_EF_F1-4.raw	F66.4	252.2	253.1	222.1	216.2	268.1	178.6	120.9	127.3	298.3	248.4	276.9	248.8	162	139.1	108.5	98.1		1.68	1	0.001348	0.009287
		FALSE	High	Sequest HT (A2)	Unambiguous	[K].nQkDPGVLDR.[M]	N-Term(TMTpro); K3(TMTpro)	1	P31949	P31949	1	3	0.3113	0	1	1	584.009	1750.01	1750.01	1.03	0.0006	HCD (High Energy Collision Dissociation)	MS2	38.1648	85.1	-50	87	41.5709	21247	2020_10_137_Wijeratne_CETSA-UPR-480TechRep_GH_F1-6b.raw	F69.8	114.8	118.5	132.4	80.5	57.2	58.7	62.3	49.5	119.4	129	114.4	103.2	73.7	50.5	51.9	45.1		1.06	1	0.001353	0.009361
		FALSE	High	Sequest HT (A2)	Unambiguous	[K].nQkDPGVLDR.[M]	N-Term(TMTpro); K3(TMTpro)	1	P31949	P31949	1	3	0.4305	0	1	1	584.01	1750.01	1750.01	2.32	0.00135	HCD (High Energy Collision Dissociation)	MS2	0	157.9	-50	87	41.473	20880	2020_10_137_Wijeratne_CETSA-UPR-480TechRep_CD_F1-5.raw	F68.5	381.1	169.6	191.3	113	130.9	103	84.6	61.4	233.2	180.4	233.7	171.8	136.3	121.7	106.1	108.9		1.51	1	0.001551	0.01112
		FALSE	High	Sequest HT (A2)	Unambiguous	[K].nQkDPGVLDR.[M]	N-Term(TMTpro); K3(TMTpro)	1	P31949	P31949	1	3	0.4268	0	1	1	584.008	1750.01	1750.01	-1.13	-0.00066	HCD (High Energy Collision Dissociation)	MS2	13.0942	232.7	-50	87	42.8893	21792	2020_10_137_Wijeratne_CETSA-UPR-480TechRep_AB_F1-4.raw	F67.4	295.6	285.4	268.5	181.1	128.5	170.4	135	133.6	400.3	364.2	375.5	219.7	301.8	206.7	155.3	101.7		1.64	1	0.002056	0.01552
		FALSE	High	Sequest HT (A2)	Unambiguous	[K].nQkDPGVLDR.[M]	N-Term(TMTpro); K3(TMTpro)	1	P31949	P31949	1	3	0.2	0	1	1	584.009	1750.01	1750.01	1.06	0.00062	HCD (High Energy Collision Dissociation)	MS2	0	112.1	-50	87	42.6864	21480	2020_10_137_Wijeratne_CETSA-UPR-480TechRep_AB_F1-6.raw	F67.6	162.3	152.6	154	93	62.6	82.3	49.5	51.3	198.4	181.6	167.6	121.8	111.4	93.2	67.9	44.5		1.2	1	0.002314	0.01777
		FALSE	High	Sequest HT (A2)	Unambiguous	[K].nQkDPGVLDR.[M]	N-Term(TMTpro); K3(TMTpro)	1	P31949	P31949	1	3	0.44	0	1	1	584.009	1750.01	1750.01	1.96	0.00114	HCD (High Energy Collision Dissociation)	MS2	63.6463	186.4	-50	87	40.1918	20630	2020_10_137_Wijeratne_CETSA-UPR-480TechRep_EF_F1-5.raw	F66.5	234.3	229.7	207.1	192.5	233.8	149.1	123.2	121.9	272.2	253.3	243.9	237.3	168.1	129.4	97	89.7		1.5	1	0.002398	0.0186
		FALSE	High	Sequest HT (A2)	Unambiguous	[K].nQkDPGVLDR.[M]	N-Term(TMTpro); K3(TMTpro)	1	P31949	P31949	1	3	0.4138	0	1	1	584.007	1750.01	1750.01	-2.11	-0.00123	HCD (High Energy Collision Dissociation)	MS2	46.8417	153.5	-50	87	40.84	20954	2020_10_137_Wijeratne_CETSA-UPR-480TechRep_GH_F1-4b.raw	F69.5	216.7	203.6	215.8	130.1	90.1	116.9	132.9	76.7	233.2	232.5	215.2	192.6	140.6	77.7	84.8	97.1		1.45	1	0.002944	0.02524
		FALSE	High	Sequest HT (A2)	Unambiguous	[K].nQkDPGVLDR.[M]	N-Term(TMTpro); K3(TMTpro)	1	P31949	P31949	1	3	0.3259	0	1	1	584.009	1750.01	1750.01	1.34	0.00078	HCD (High Energy Collision Dissociation)	MS2	43.438	99	-50	87	40.8882	20836	2020_10_137_Wijeratne_CETSA-UPR-480TechRep_EF_F1-6.raw	F66.6	132.6	117.5	137.3	108.8	113.8	75.9	59.7	49.7	154.2	127.2	146.6	116.8	85.9	67.1	44.8	45.4		1.35	1	0.00397	0.03918
	FALSE	High	[K].ISSPTETER.[C]	1xTMTpro [N-Term]	0.0115524	0.00160465	1	1	26	P31949	P31949 [4-12]		0	1323.71	341.2	372.8	266.8	303.4	283.1	321.7	216.4	266.7	145.7	270.2	228.4	259	148.8	159.5	123.9	98	340.5	362.7	594.3	627.6	249.9	264.3	352.7	356.7	588.5	606.7	263.8	295.7	332.9	373.9	573.2	593.5	321.9	284.2	220.4	325.8	412.8	537.9	195.1	212.2	277.5	235.1	427.1	384.8	156.4	184.4	215.6	197.9	325.8	328.1	144.2	115.3	166.6	155.8	280.8	229.6	153.9	133.6	116	126.6	213.6	211.8	103.6	84.3	126.15	126.3	127.24	125.17	128.24	128.04	121.79	123.97	121.98	122.17	122.65	122.57	123.93	123.97	126.64	126.4	126.55	127.57	82.98	78.9	105.19	111.57	126.24	125.75	78.99	82.12	109.57	107.09	129.74	125.04	80.25	87	103.12	106.76	130.68	121.54	66.06	92.59	107.44	111.99	127.39	124.02	68.68	81.51	100.73	104.98	128.91	123.67	74.02	84.83	105.94	104.78	129.79	127.6	77.65	94.49	104.66	106.68	132.45	129.54	67.11	87.93	107.71	110.54		High	High	High	High	High	High	High	High	High	High	High	High	High	High	High	High	High	High	High	High	High	High	High	High	High	High	High	High	High	High	High	High	High	High	High	High	High	High	High	High	High	High	High	High	High	High	High	High	High	High	High	High	High	High	High	High	High	High	High	High	High	High	High	High	High	High	High	High	High	High	High	High	High	High	High	High	High	High	High	High	High	High	High	High	High	High	High	High	High	High	High	High	High	High	High	High	High	High	High	High	High	High	High	High	High	High	High	High	High	High	High	High	High	High	High	High	High	High	High	High	High	High	High	High	High	High	High	High	High	0.0004834	0.003749	2.61
		Checked	Confidence	Identifying Node	PSM Ambiguity	Annotated Sequence	Modifications	# Proteins	Master Protein Accessions	Protein Accessions	# Missed Cleavages	Charge	DeltaScore	DeltaCn	Rank	Search Engine Rank	m/z [Da]	MH+ [Da]	Theo. MH+ [Da]	DeltaM [ppm]	Deltam/z [Da]	Activation Type	MS Order	Isolation Interference [%]	Average Reporter S/N	Comp. Voltage [V]	Ion Inject Time [ms]	RT [min]	First Scan	Spectrum File	File ID	Abundance: 126	Abundance: 127N	Abundance: 127C	Abundance: 128N	Abundance: 128C	Abundance: 129N	Abundance: 129C	Abundance: 130N	Abundance: 130C	Abundance: 131N	Abundance: 131C	Abundance: 132N	Abundance: 132C	Abundance: 133N	Abundance: 133C	Abundance: 134N	Quan Info	XCorr	# Protein Groups	Percolator q-Value	Percolator PEP
		FALSE	High	Sequest HT (A2)	Unambiguous	[K].iSSPTETER.[C]	N-Term(TMTpro)	1	P31949	P31949	0	2	0.41	0	1	1	662.357	1323.71	1323.71	-0.41	-0.00027	HCD (High Energy Collision Dissociation)	MS2	0	226.1		42.509	22.56	7204	010_2019_08_019_R_Wijeratne_021420_CD_F1.raw	F65.1	295	300.7	332.9	228.1	251.5	198.7	141.4	101.9	332.9	310	322.4	254.1	192.2	141.4	122.1	91.9		2.61	1	0.0004834	0.003749
		FALSE	High	Sequest HT (A2)	Unambiguous	[K].iSSPTETER.[C]	N-Term(TMTpro)	1	P31949	P31949	0	2	0.5936	0	1	1	662.358	1323.71	1323.71	0.34	0.00023	HCD (High Energy Collision Dissociation)	MS2	0	159.9		86	19.8659	6688	010_2019_08_019_R_Wijeratne_021420_AB_F5.raw	F64.5	220.1	177.6	200.8	128.5	104.3	154	98.6	89.7	250	174.7	236.2	190.1	172.4	174.4	111	75.4		2.83	1	0.0005078	0.003957
		FALSE	High	Sequest HT (A2)	Unambiguous	[K].iSSPTETER.[C]	N-Term(TMTpro)	1	P31949	P31949	0	2	0.573	0	1	1	662.357	1323.71	1323.71	-0.57	-0.00038	HCD (High Energy Collision Dissociation)	MS2	0	172.1		70.457	21.7233	7277	010_2019_08_019_R_Wijeratne_021420_GH_F3.raw	F71.3	208.2	233.2	262.2	164	135.8	128.8	124.5	87.2	243.9	249.8	244.1	213.3	165	99.8	120.2	74.2		2.81	1	0.0005078	0.003948
		FALSE	High	Sequest HT (A2)	Unambiguous	[K].iSSPTETER.[C]	N-Term(TMTpro)	1	P31949	P31949	0	2	0.5379	0	1	1	662.356	1323.71	1323.71	-1.37	-0.00091	HCD (High Energy Collision Dissociation)	MS2	4.56708	173.9		16.895	20.161	6895	010_2019_08_019_R_Wijeratne_021420_CD_F3.raw	F65.3	228	247.1	241.1	173.9	190.3	157.9	111.6	88.4	257.5	239.1	232.9	178	139.1	118.2	96.7	82.1		2.64	1	0.0005113	0.003972
		FALSE	High	Sequest HT (A2)	Unambiguous	[K].iSSPTETER.[C]	N-Term(TMTpro)	1	P31949	P31949	0	2	0.5652	0	1	1	662.358	1323.71	1323.71	0.18	0.00012	HCD (High Energy Collision Dissociation)	MS2	0	73.7	-50	87	31.308	15203	2020_10_137_Wijeratne_CETSA-UPR-480TechRep_GH_F1-1.raw	F69.1	95.8	94	127.4	72.1	64.1	54.6	59.5	38.1	90.8	109.9	106.2	72.3	70.9	44.5	50	29.5		2.3	1	0.0005511	0.004202
		FALSE	High	Sequest HT (A2)	Unambiguous	[K].iSSPTETER.[C]	N-Term(TMTpro)	1	P31949	P31949	0	3	0.5041	0	1	1	441.907	1323.71	1323.71	-0.43	-0.00019	HCD (High Energy Collision Dissociation)	MS2	18.9943	60.4	-50	46.62	32.8452	16244	2020_10_137_Wijeratne_CETSA-UPR-480TechRep_CD_F1-2.raw	F68.2	80.2	84	69.1	43.8	63.4	46.4	34.5	21	82.3	86.4	92.7	89.6	60.2	51.2	35.3	26.5		2.46	1	0.0006164	0.004533
		FALSE	High	Sequest HT (A2)	Unambiguous	[K].iSSPTETER.[C]	N-Term(TMTpro)	1	P31949	P31949	0	2	0.5761	0	1	1	662.358	1323.71	1323.71	0.88	0.00058	HCD (High Energy Collision Dissociation)	MS2	0	169.6		86	20.1763	6788	010_2019_08_019_R_Wijeratne_021420_GH_F5.raw	F71.5	207.9	241.6	260.8	173.2	123.9	123	129.9	86.6	249.2	253	233.7	197.6	143	90.6	115.1	85		2.76	1	0.0006261	0.004596
		FALSE	High	Sequest HT (A2)	Unambiguous	[K].iSSPTETER.[C]	N-Term(TMTpro)	1	P31949	P31949	0	2	0.5253	0	1	1	662.357	1323.71	1323.71	-0.69	-0.00046	HCD (High Energy Collision Dissociation)	MS2	0	182.8		86	18.4262	6517	010_2019_08_019_R_Wijeratne_021420_EF_F4.raw	F70.4	257	232.7	247	160.5	152.7	129.4	102.9	60.9	274.6	258.8	278.3	281.2	172.5	135.9	91.5	89.6		2.57	1	0.0006846	0.004963
		FALSE	High	Sequest HT (A2)	Unambiguous	[K].iSSPTETER.[C]	N-Term(TMTpro)	1	P31949	P31949	0	2	0.5872	0	1	1	662.357	1323.71	1323.71	-0.25	-0.00016	HCD (High Energy Collision Dissociation)	MS2	0	189.5		63.348	20.1626	6923	010_2019_08_019_R_Wijeratne_021420_GH_F4.raw	F71.4	235.9	265.8	290.5	190.9	121.8	128.8	143.9	107.8	276.3	292.7	282.7	211.7	171.4	108.6	121.8	81.5		2.81	1	0.000708	0.005255
		FALSE	High	Sequest HT (A2)	Unambiguous	[K].iSSPTETER.[C]	N-Term(TMTpro)	1	P31949	P31949	0	2	0.5915	0	1	1	662.357	1323.71	1323.71	-0.68	-0.00045	HCD (High Energy Collision Dissociation)	MS2	0	194.5		49.788	20.1281	6789	010_2019_08_019_R_Wijeratne_021420_AB_F4.raw	F64.4	285.8	228.8	231.1	170.8	104.8	189.9	121.4	106.9	301.3	236	270.6	214.6	220.1	208.2	141.5	80.6		2.84	1	0.0008806	0.006308
		FALSE	High	Sequest HT (A2)	Unambiguous	[K].iSSPTETER.[C]	N-Term(TMTpro)	1	P31949	P31949	0	3	0.4913	0	1	1	441.907	1323.71	1323.71	-1.76	-0.00078	HCD (High Energy Collision Dissociation)	MS2	27.3793	58.9	-50	87	35.674	16896	2020_10_137_Wijeratne_CETSA-UPR-480TechRep_AB_F1-1.raw	F67.1	81.5	61.3	62.6	59.1	39.6	60.9	38.2	29.1	88.6	74.9	71.7	68.4	73	69.2	40.9	23.2		2.87	1	0.0009903	0.006921
		FALSE	High	Sequest HT (A2)	Unambiguous	[K].iSSPTETER.[C]	N-Term(TMTpro)	1	P31949	P31949	0	3	0.4878	0	1	1	441.908	1323.71	1323.71	0.41	0.00018	HCD (High Energy Collision Dissociation)	MS2	16.0235	67.4	-50	80.383	31.799	15478	2020_10_137_Wijeratne_CETSA-UPR-480TechRep_EF_F1-1.raw	F66.1	78.7	79.8	83.1	69.5	86.3	61.5	50.8	39.7	91	92.2	80.1	75.2	64	58	33.7	34.8		2.46	1	0.001022	0.007143
		FALSE	High	Sequest HT (A2)	Unambiguous	[K].iSSPTETER.[C]	N-Term(TMTpro)	1	P31949	P31949	0	3	0.3583	0	1	1	441.906	1323.7	1323.71	-3.64	-0.00161	HCD (High Energy Collision Dissociation)	MS2	25.4264	64.5	-50	87	31.7946	15892	2020_10_137_Wijeratne_CETSA-UPR-480TechRep_EF_F1-2.raw	F66.2	88.5	97.3	89.3	66.4	70.5	52.6	43.6	35.6	87.6	92.8	86.3	66.9	48.6	46.6	29.6	30.2		2.54	1	0.001058	0.007372
		FALSE	High	Sequest HT (A2)	Unambiguous	[K].iSSPTETER.[C]	N-Term(TMTpro)	1	P31949	P31949	0	2	0.4716	0	1	1	662.356	1323.7	1323.71	-2.01	-0.00133	HCD (High Energy Collision Dissociation)	MS2	19.3931	229.8		68.715	20.9103	6684	010_2019_08_019_R_Wijeratne_021420_AB_F2.raw	F64.2	335.7	280.2	302.3	188.7	119.2	193.5	138.9	146.5	365.6	319.1	340.7	230.2	226	232.5	140.3	116.7		2.82	1	0.00106	0.007381
		FALSE	High	Sequest HT (A2)	Unambiguous	[K].iSSPTETER.[C]	N-Term(TMTpro)	1	P31949	P31949	0	2	0.5367	0	1	1	662.358	1323.71	1323.71	0.16	0.00011	HCD (High Energy Collision Dissociation)	MS2	0	267.2		86	20.2046	7104	010_2019_08_019_R_Wijeratne_021420_CD_F4.raw	F65.4	322.6	332.2	363.6	285.7	315.3	250.7	180.4	134.6	365.9	325.6	361.1	307.7	248.9	187	158.8	135.8		2.59	1	0.001099	0.007597
		FALSE	High	Sequest HT (A2)	Unambiguous	[K].iSSPTETER.[C]	N-Term(TMTpro)	1	P31949	P31949	0	3	0.483	0	1	1	441.907	1323.71	1323.71	0	0	HCD (High Energy Collision Dissociation)	MS2	16.8128	94.9	-50	48.72	31.4629	15815	2020_10_137_Wijeratne_CETSA-UPR-480TechRep_EF_F1-3.raw	F66.3	136.1	136.1	128.7	112.9	94.5	68.1	57.1	52.2	155.7	127.5	123.3	103.6	86.9	59.5	39.1	37.3		2.94	1	0.001103	0.007668
		FALSE	High	Sequest HT (A2)	Unambiguous	[K].iSSPTETER.[C]	N-Term(TMTpro)	1	P31949	P31949	0	2	0.471	0	1	1	662.357	1323.71	1323.71	-0.82	-0.00054	HCD (High Energy Collision Dissociation)	MS2	27.6899	291.1		86	20.06	6664	010_2019_08_019_R_Wijeratne_021420_EF_F2.raw	F70.2	414.3	388.2	393.7	223.1	234.9	200.6	206	158.3	403.1	415.9	425.4	374.6	220.6	209.1	206.4	183.5		2.59	1	0.00114	0.007927
		FALSE	High	Sequest HT (A2)	Unambiguous	[K].iSSPTETER.[C]	N-Term(TMTpro)	1	P31949	P31949	0	2	0.4589	0	1	1	662.357	1323.71	1323.71	-0.33	-0.00022	HCD (High Energy Collision Dissociation)	MS2	52.1961	166		86	23.1958	7408	010_2019_08_019_R_Wijeratne_021420_GH_F1.raw	F71.1	196.4	218.8	234.7	149.3	103.8	103.6	169.6	122.8	225.7	223.9	218.1	145.2	150.7	104.4	148.1	141		2.31	1	0.00117	0.008176
		FALSE	High	Sequest HT (A2)	Unambiguous	[K].iSSPTETER.[C]	N-Term(TMTpro)	1	P31949	P31949	0	2	0.1214	0	1	1	662.356	1323.71	1323.71	-1.9	-0.00125	HCD (High Energy Collision Dissociation)	MS2	24.8515	210.9		64.861	20.5896	6815	010_2019_08_019_R_Wijeratne_021420_CD_F2.raw	F65.2	283.6	284.3	319.4	166.7	180.9	170.7	182.8	157.8	307.1	288.7	270.6	189.3	134.4	138.3	148.7	151.7		2.06	1	0.001222	0.008485
		FALSE	High	Sequest HT (A2)	Unambiguous	[K].iSSPTETER.[C]	N-Term(TMTpro)	1	P31949	P31949	0	2	0.1447	0	1	1	662.355	1323.7	1323.71	-3.6	-0.00238	HCD (High Energy Collision Dissociation)	MS2	19.0745	145.2		16.593	20.2374	6913	010_2019_08_019_R_Wijeratne_021420_AB_F3.raw	F64.3	273.1	220.9	237.1	102.3	66	91.7	57.3	56.3	281.2	246.6	264.3	122.5	105	99.7	59.7	39		2.35	1	0.001261	0.008692
		FALSE	High	Sequest HT (A2)	Unambiguous	[K].iSSPTETER.[C]	N-Term(TMTpro)	1	P31949	P31949	0	2	0.5	0	1	1	662.357	1323.71	1323.71	-0.65	-0.00043	HCD (High Energy Collision Dissociation)	MS2	0	127.3		86	19.3817	6635	010_2019_08_019_R_Wijeratne_021420_CD_F5.raw	F65.5	153.4	168.2	190	141.5	148.2	112.8	78.3	66.9	178.1	158.6	170.4	139.8	108.6	91.6	71	59.5		2.34	1	0.00127	0.008738
		FALSE	High	Sequest HT (A2)	Unambiguous	[K].iSSPTETER.[C]	N-Term(TMTpro)	1	P31949	P31949	0	2	0.3843	0	1	1	662.357	1323.71	1323.71	-0.47	-0.00031	HCD (High Energy Collision Dissociation)	MS2	26.019	126.1		23.977	23.6734	7148	010_2019_08_019_R_Wijeratne_021420_AB_F1.raw	F64.1	171.7	138.3	175.7	110.4	79.8	112.8	73	42.9	209.5	136.3	193.7	162.2	160.7	135.6	80.4	34.6		2.68	1	0.001311	0.008989
		FALSE	High	Sequest HT (A2)	Unambiguous	[K].iSSPTETER.[C]	N-Term(TMTpro)	1	P31949	P31949	0	2	0.5556	0	1	1	662.357	1323.71	1323.71	-0.64	-0.00042	HCD (High Energy Collision Dissociation)	MS2	0	359.4		64.177	19.0035	6593	010_2019_08_019_R_Wijeratne_021420_EF_F3.raw	F70.3	493.3	484.8	450.4	301.4	338.3	252.4	211.5	138.6	500.4	503.2	512.3	521.6	349.2	311.1	216.9	165.5		2.7	1	0.001568	0.01124
		FALSE	High	Sequest HT (A2)	Unambiguous	[K].iSSPTETER.[C]	N-Term(TMTpro)	1	P31949	P31949	0	2	0.4822	0	1	1	662.357	1323.71	1323.71	-1.07	-0.00071	HCD (High Energy Collision Dissociation)	MS2	35.7413	122.1		86	21.5548	6864	010_2019_08_019_R_Wijeratne_021420_CD_F1.raw	F65.1	162.8	148.5	156.7	113.4	128.3	111.4	109.8	91.5	157.2	150.8	150.4	116	95.1	88.2	89.9	83.6		2.53	1	0.001921	0.01443
		FALSE	High	Sequest HT (A2)	Unambiguous	[K].iSSPTETER.[C]	N-Term(TMTpro)	1	P31949	P31949	0	2	0.4919	0	1	1	662.357	1323.71	1323.71	-0.21	-0.00014	HCD (High Energy Collision Dissociation)	MS2	0	110.1		86	22.6717	6793	010_2019_08_019_R_Wijeratne_021420_AB_F1.raw	F64.1	141.7	115.7	133.6	91.8	62.3	114.6	90.2	85.6	161.3	116	137.8	120.4	115.6	118.8	89.2	67.4		2.48	1	0.002164	0.0165
		FALSE	High	Sequest HT (A2)	Unambiguous	[K].iSSPTETER.[C]	N-Term(TMTpro)	1	P31949	P31949	0	2	0.4331	0	1	1	662.357	1323.71	1323.71	-0.94	-0.00062	HCD (High Energy Collision Dissociation)	MS2	55.5824	93.5		83.778	21.8548	7012	010_2019_08_019_R_Wijeratne_021420_EF_F1.raw	F70.1	97.9	102.3	121.2	74.3	77.5	67.9	83	62.1	121.2	113	128.9	135.3	86.1	74.3	82.3	68.4		1.57	1	0.007819	0.0897
	FALSE	High	[K].DPGVLDR.[M]	1xTMTpro [N-Term]	0.082468	0.00776848	1	1	4	P31949	P31949 [56-62]		0	1075.61																			595.6	615.3	538.1	651.9			564.8	614.9	613.3	654			587.2	651.4	638.7	595.1			417.4	675	460.2	549.7			438	481.7	331.5	425.1			354.8	460.3	385.4	277			317	332.2	414.5	376.7			282.9	413.5	319.4	346.6																																																																		Not Found	Not Found	Not Found	Not Found	Not Found	Not Found	Not Found	Not Found	Not Found	Not Found	Not Found	Not Found	Not Found	Not Found	Not Found	Not Found	Not Found	Not Found	Not Found	Not Found	Not Found	Not Found	Not Found	Not Found	Not Found	Not Found	Not Found	Not Found	Not Found	Not Found	Not Found	Not Found	Not Found	Not Found	Not Found	Not Found	Not Found	High	Not Found	High	Not Found	High	Not Found	High	Not Found	Not Found	Not Found	Not Found	Not Found	High	Not Found	High	Not Found	High	Not Found	High	Not Found	Not Found	Not Found	Not Found	Not Found	High	Not Found	High	Not Found	High	Not Found	High	Not Found	Not Found	Not Found	Not Found	Not Found	High	Not Found	High	Not Found	High	Not Found	High	Not Found	Not Found	Not Found	Not Found	Not Found	High	Not Found	High	Not Found	High	Not Found	High	Not Found	Not Found	Not Found	Not Found	Not Found	High	Not Found	High	Not Found	High	Not Found	High	Not Found	Not Found	Not Found	Not Found	Not Found	High	Not Found	High	Not Found	High	Not Found	High	Not Found	Not Found	Not Found	Not Found	Not Found	High	Not Found	High	Not Found	High	Not Found	High	High	0.002859	0.02423	1.91
		Checked	Confidence	Identifying Node	PSM Ambiguity	Annotated Sequence	Modifications	# Proteins	Master Protein Accessions	Protein Accessions	# Missed Cleavages	Charge	DeltaScore	DeltaCn	Rank	Search Engine Rank	m/z [Da]	MH+ [Da]	Theo. MH+ [Da]	DeltaM [ppm]	Deltam/z [Da]	Activation Type	MS Order	Isolation Interference [%]	Average Reporter S/N	Comp. Voltage [V]	Ion Inject Time [ms]	RT [min]	First Scan	Spectrum File	File ID	Abundance: 126	Abundance: 127N	Abundance: 127C	Abundance: 128N	Abundance: 128C	Abundance: 129N	Abundance: 129C	Abundance: 130N	Abundance: 130C	Abundance: 131N	Abundance: 131C	Abundance: 132N	Abundance: 132C	Abundance: 133N	Abundance: 133C	Abundance: 134N	Quan Info	XCorr	# Protein Groups	Percolator q-Value	Percolator PEP
		FALSE	High	Sequest HT (A2)	Unambiguous	[K].dPGVLDR.[M]	N-Term(TMTpro)	1	P31949	P31949	0	2	0.6754	0	1	1	538.307	1075.61	1075.61	0.11	6e-05	HCD (High Energy Collision Dissociation)	MS2	10.1375	238.6		15.74	32.8642	11042	010_2019_08_019_R_Wijeratne_021420_GH_F1.raw	F71.1	270.3	312.2	325.1	231.7	163.1	188	211.1	155.5	323.7	330.6	310.5	265.3	218.4	145	196.9	169.7		1.91	1	0.002859	0.02423
		FALSE	High	Sequest HT (A2)	Unambiguous	[K].dPGVLDR.[M]	N-Term(TMTpro)	1	P31949	P31949	0	2	0.6832	0	1	1	538.307	1075.61	1075.61	-0.28	-0.00015	HCD (High Energy Collision Dissociation)	MS2	12.0932	331.6		26.552	30.2229	10407	010_2019_08_019_R_Wijeratne_021420_EF_F2.raw	F70.2	402	379.5	394.7	288	295.6	236.2	220.7	197.7	417.4	416.7	446.9	459.8	334.5	320.3	217.2	278.8		2.02	1	0.003877	0.03785
		FALSE	High	Sequest HT (A2)	Unambiguous	[K].dPGVLDR.[M]	N-Term(TMTpro)	1	P31949	P31949	0	2	0.6649	0	1	1	538.307	1075.61	1075.61	-0.04	-2e-05	HCD (High Energy Collision Dissociation)	MS2	17.047	156		24.838	31.7553	10708	010_2019_08_019_R_Wijeratne_021420_EF_F1.raw	F70.1	193.6	185.3	192.5	129.4	142.4	118.6	96.3	85.2	197.9	198.2	204.5	215.2	147.2	140	115	134.7		1.94	1	0.004084	0.04038
		FALSE	High	Sequest HT (A2)	Unambiguous	[K].dPGVLDR.[M]	N-Term(TMTpro)	1	P31949	P31949	0	2	0.3735	0	1	1	538.307	1075.61	1075.61	0.46	0.00025	HCD (High Energy Collision Dissociation)	MS2	10.5614	235		6.605	32.1406	10885	010_2019_08_019_R_Wijeratne_021420_GH_F2.raw	F71.2	267.8	301.1	313.6	228.5	168.4	197.4	203.4	163.9	328.2	323.4	284.6	284.4	206.7	132	179.8	176.9		1.66	1	0.004528	0.04627
FALSE	High	Master Protein	Q99755	Phosphatidylinositol 4-phosphate 5-kinase type-1 alpha OS=Homo sapiens OX=9606 GN=PIP5K1A PE=1 SV=1	0	34.11	19	10	29	10	562	62.6	8.21	51.37	10	415.6	424.9	345.9	375.1	344.6	362.7	174.7	213.6	120.9	166.7	130	121	92.2	91.3	92.2	81.8	151.3	178.1	285.2	315.5	34.4	44.3	153.6	157.9	298.5	291.5	38.7	38.4	193.5	141.4	314.8	300.2	44.5	38	82.6	85.7	132.7	160.1	16.1	14.9	61.7	54.2	110.4	89.4	8.5	12.2	41.4	46.8	76.8	61.1	12.7	8.7	40.4	32	64.4	47.8	12	8.5	35	27.2	57	45.1	7.6	9.6	50.38	51.34	65.5	75.6	58.05	55.39	61.22	56.86	50.99	62.87	54.66	51.53	49.82	55.77	49.58	41.58	133.85	133.37	8	15.11			133.31	133.79	14.96	18.33			130.76	135.93	21.25	6.31			130.57	135.62	41.29	4.37			131.43	133.49	44.87	25.08			130.24	129.79	48.06	12.33			128.88	127.76	34	37.14			125.35	133.91	36.02	3.76			High	High	High	High	High	High	High	High	High	High	High	High	High	High	High	High	High	High	High	High	High	High	High	High	High	High	High	High	High	High	High	High	High	High	High	High	High	High	High	High	Not Found	High	Not Found	High	High	High	High	High	High	High	High	High	Not Found	High	Not Found	High	High	High	High	High	High	High	High	High	Not Found	High	Not Found	High	High	High	High	High	High	High	High	High	Not Found	High	Not Found	High	High	High	High	High	High	High	High	High	Not Found	High	Not Found	High	High	High	High	High	High	High	High	High	Not Found	High	Not Found	High	High	High	High	High	High	High	High	High	Not Found	High	Not Found	High	High	High	High	High	High	High	High	High	Not Found	High	Not Found	High	1
	Checked	Confidence	Annotated Sequence	Modifications	Qvality PEP	Qvality q-value	# Protein Groups	# Proteins	# PSMs	Master Protein Accessions	Positions in Master Proteins	Modifications in Master Proteins	# Missed Cleavages	Theo. MH+ [Da]	Abundances (Grouped): DMSO, 25, 1hr, Rep 1	Abundances (Grouped): DMSO, 25, 1hr, Rep 2	Abundances (Grouped): DMSO, 35, 1hr, Rep 1	Abundances (Grouped): DMSO, 35, 1hr, Rep 2	Abundances (Grouped): DMSO, 39, 1hr, Rep 1	Abundances (Grouped): DMSO, 39, 1hr, Rep 2	Abundances (Grouped): DMSO, 50, 1hr, Rep 1	Abundances (Grouped): DMSO, 50, 1hr, Rep 2	Abundances (Grouped): DMSO, 55, 1hr, Rep 1	Abundances (Grouped): DMSO, 55, 1hr, Rep 2	Abundances (Grouped): DMSO, 61, 1hr, Rep 1	Abundances (Grouped): DMSO, 61, 1hr, Rep 2	Abundances (Grouped): DMSO, 75, 1hr, Rep 1	Abundances (Grouped): DMSO, 75, 1hr, Rep 2	Abundances (Grouped): DMSO, 90, 1hr, Rep 1	Abundances (Grouped): DMSO, 90, 1hr, Rep 2	Abundances (Grouped): Tg, 25, 1hr, Rep 1	Abundances (Grouped): Tg, 25, 1hr, Rep 2	Abundances (Grouped): Tg, 25, 3hr, Rep 1	Abundances (Grouped): Tg, 25, 3hr, Rep 2	Abundances (Grouped): Tg, 25, 6hr, Rep 1	Abundances (Grouped): Tg, 25, 6hr, Rep 2	Abundances (Grouped): Tg, 35, 1hr, Rep 1	Abundances (Grouped): Tg, 35, 1hr, Rep 2	Abundances (Grouped): Tg, 35, 3hr, Rep 1	Abundances (Grouped): Tg, 35, 3hr, Rep 2	Abundances (Grouped): Tg, 35, 6hr, Rep 1	Abundances (Grouped): Tg, 35, 6hr, Rep 2	Abundances (Grouped): Tg, 39, 1hr, Rep 1	Abundances (Grouped): Tg, 39, 1hr, Rep 2	Abundances (Grouped): Tg, 39, 3hr, Rep 1	Abundances (Grouped): Tg, 39, 3hr, Rep 2	Abundances (Grouped): Tg, 39, 6hr, Rep 1	Abundances (Grouped): Tg, 39, 6hr, Rep 2	Abundances (Grouped): Tg, 50, 1hr, Rep 1	Abundances (Grouped): Tg, 50, 1hr, Rep 2	Abundances (Grouped): Tg, 50, 3hr, Rep 1	Abundances (Grouped): Tg, 50, 3hr, Rep 2	Abundances (Grouped): Tg, 50, 6hr, Rep 1	Abundances (Grouped): Tg, 50, 6hr, Rep 2	Abundances (Grouped): Tg, 55, 1hr, Rep 1	Abundances (Grouped): Tg, 55, 1hr, Rep 2	Abundances (Grouped): Tg, 55, 3hr, Rep 1	Abundances (Grouped): Tg, 55, 3hr, Rep 2	Abundances (Grouped): Tg, 55, 6hr, Rep 1	Abundances (Grouped): Tg, 55, 6hr, Rep 2	Abundances (Grouped): Tg, 61, 1hr, Rep 1	Abundances (Grouped): Tg, 61, 1hr, Rep 2	Abundances (Grouped): Tg, 61, 3hr, Rep 1	Abundances (Grouped): Tg, 61, 3hr, Rep 2	Abundances (Grouped): Tg, 61, 6hr, Rep 1	Abundances (Grouped): Tg, 61, 6hr, Rep 2	Abundances (Grouped): Tg, 75, 1hr, Rep 1	Abundances (Grouped): Tg, 75, 1hr, Rep 2	Abundances (Grouped): Tg, 75, 3hr, Rep 1	Abundances (Grouped): Tg, 75, 3hr, Rep 2	Abundances (Grouped): Tg, 75, 6hr, Rep 1	Abundances (Grouped): Tg, 75, 6hr, Rep 2	Abundances (Grouped): Tg, 90, 1hr, Rep 1	Abundances (Grouped): Tg, 90, 1hr, Rep 2	Abundances (Grouped): Tg, 90, 3hr, Rep 1	Abundances (Grouped): Tg, 90, 3hr, Rep 2	Abundances (Grouped): Tg, 90, 6hr, Rep 1	Abundances (Grouped): Tg, 90, 6hr, Rep 2	Abundances (Grouped) CV [%]: DMSO, 25, 1hr, Rep 1	Abundances (Grouped) CV [%]: DMSO, 25, 1hr, Rep 2	Abundances (Grouped) CV [%]: DMSO, 35, 1hr, Rep 1	Abundances (Grouped) CV [%]: DMSO, 35, 1hr, Rep 2	Abundances (Grouped) CV [%]: DMSO, 39, 1hr, Rep 1	Abundances (Grouped) CV [%]: DMSO, 39, 1hr, Rep 2	Abundances (Grouped) CV [%]: DMSO, 50, 1hr, Rep 1	Abundances (Grouped) CV [%]: DMSO, 50, 1hr, Rep 2	Abundances (Grouped) CV [%]: DMSO, 55, 1hr, Rep 1	Abundances (Grouped) CV [%]: DMSO, 55, 1hr, Rep 2	Abundances (Grouped) CV [%]: DMSO, 61, 1hr, Rep 1	Abundances (Grouped) CV [%]: DMSO, 61, 1hr, Rep 2	Abundances (Grouped) CV [%]: DMSO, 75, 1hr, Rep 1	Abundances (Grouped) CV [%]: DMSO, 75, 1hr, Rep 2	Abundances (Grouped) CV [%]: DMSO, 90, 1hr, Rep 1	Abundances (Grouped) CV [%]: DMSO, 90, 1hr, Rep 2	Abundances (Grouped) CV [%]: Tg, 25, 1hr, Rep 1	Abundances (Grouped) CV [%]: Tg, 25, 1hr, Rep 2	Abundances (Grouped) CV [%]: Tg, 25, 3hr, Rep 1	Abundances (Grouped) CV [%]: Tg, 25, 3hr, Rep 2	Abundances (Grouped) CV [%]: Tg, 25, 6hr, Rep 1	Abundances (Grouped) CV [%]: Tg, 25, 6hr, Rep 2	Abundances (Grouped) CV [%]: Tg, 35, 1hr, Rep 1	Abundances (Grouped) CV [%]: Tg, 35, 1hr, Rep 2	Abundances (Grouped) CV [%]: Tg, 35, 3hr, Rep 1	Abundances (Grouped) CV [%]: Tg, 35, 3hr, Rep 2	Abundances (Grouped) CV [%]: Tg, 35, 6hr, Rep 1	Abundances (Grouped) CV [%]: Tg, 35, 6hr, Rep 2	Abundances (Grouped) CV [%]: Tg, 39, 1hr, Rep 1	Abundances (Grouped) CV [%]: Tg, 39, 1hr, Rep 2	Abundances (Grouped) CV [%]: Tg, 39, 3hr, Rep 1	Abundances (Grouped) CV [%]: Tg, 39, 3hr, Rep 2	Abundances (Grouped) CV [%]: Tg, 39, 6hr, Rep 1	Abundances (Grouped) CV [%]: Tg, 39, 6hr, Rep 2	Abundances (Grouped) CV [%]: Tg, 50, 1hr, Rep 1	Abundances (Grouped) CV [%]: Tg, 50, 1hr, Rep 2	Abundances (Grouped) CV [%]: Tg, 50, 3hr, Rep 1	Abundances (Grouped) CV [%]: Tg, 50, 3hr, Rep 2	Abundances (Grouped) CV [%]: Tg, 50, 6hr, Rep 1	Abundances (Grouped) CV [%]: Tg, 50, 6hr, Rep 2	Abundances (Grouped) CV [%]: Tg, 55, 1hr, Rep 1	Abundances (Grouped) CV [%]: Tg, 55, 1hr, Rep 2	Abundances (Grouped) CV [%]: Tg, 55, 3hr, Rep 1	Abundances (Grouped) CV [%]: Tg, 55, 3hr, Rep 2	Abundances (Grouped) CV [%]: Tg, 55, 6hr, Rep 1	Abundances (Grouped) CV [%]: Tg, 55, 6hr, Rep 2	Abundances (Grouped) CV [%]: Tg, 61, 1hr, Rep 1	Abundances (Grouped) CV [%]: Tg, 61, 1hr, Rep 2	Abundances (Grouped) CV [%]: Tg, 61, 3hr, Rep 1	Abundances (Grouped) CV [%]: Tg, 61, 3hr, Rep 2	Abundances (Grouped) CV [%]: Tg, 61, 6hr, Rep 1	Abundances (Grouped) CV [%]: Tg, 61, 6hr, Rep 2	Abundances (Grouped) CV [%]: Tg, 75, 1hr, Rep 1	Abundances (Grouped) CV [%]: Tg, 75, 1hr, Rep 2	Abundances (Grouped) CV [%]: Tg, 75, 3hr, Rep 1	Abundances (Grouped) CV [%]: Tg, 75, 3hr, Rep 2	Abundances (Grouped) CV [%]: Tg, 75, 6hr, Rep 1	Abundances (Grouped) CV [%]: Tg, 75, 6hr, Rep 2	Abundances (Grouped) CV [%]: Tg, 90, 1hr, Rep 1	Abundances (Grouped) CV [%]: Tg, 90, 1hr, Rep 2	Abundances (Grouped) CV [%]: Tg, 90, 3hr, Rep 1	Abundances (Grouped) CV [%]: Tg, 90, 3hr, Rep 2	Abundances (Grouped) CV [%]: Tg, 90, 6hr, Rep 1	Abundances (Grouped) CV [%]: Tg, 90, 6hr, Rep 2	Quan Info	Found in Sample: [S530] F64: 126, Sample, 25, DMSO, 1, Lumos, 2	Found in Sample: [S578] F67: 126, Sample, 25, DMSO, 1, Exploris, 2	Found in Sample: [S538] F64: 130C, Sample, 25, DMSO, 1, Lumos, 3	Found in Sample: [S586] F67: 130C, Sample, 25, DMSO, 1, Exploris, 3	Found in Sample: [S531] F64: 127N, Sample, 35, DMSO, 1, Lumos, 2	Found in Sample: [S579] F67: 127N, Sample, 35, DMSO, 1, Exploris, 2	Found in Sample: [S539] F64: 131N, Sample, 35, DMSO, 1, Lumos, 3	Found in Sample: [S587] F67: 131N, Sample, 35, DMSO, 1, Exploris, 3	Found in Sample: [S532] F64: 127C, Sample, 39, DMSO, 1, Lumos, 2	Found in Sample: [S580] F67: 127C, Sample, 39, DMSO, 1, Exploris, 2	Found in Sample: [S540] F64: 131C, Sample, 39, DMSO, 1, Lumos, 3	Found in Sample: [S588] F67: 131C, Sample, 39, DMSO, 1, Exploris, 3	Found in Sample: [S533] F64: 128N, Sample, 50, DMSO, 1, Lumos, 2	Found in Sample: [S581] F67: 128N, Sample, 50, DMSO, 1, Exploris, 2	Found in Sample: [S541] F64: 132N, Sample, 50, DMSO, 1, Lumos, 3	Found in Sample: [S589] F67: 132N, Sample, 50, DMSO, 1, Exploris, 3	Found in Sample: [S534] F64: 128C, Sample, 55, DMSO, 1, Lumos, 2	Found in Sample: [S582] F67: 128C, Sample, 55, DMSO, 1, Exploris, 2	Found in Sample: [S542] F64: 132C, Sample, 55, DMSO, 1, Lumos, 3	Found in Sample: [S590] F67: 132C, Sample, 55, DMSO, 1, Exploris, 3	Found in Sample: [S535] F64: 129N, Sample, 61, DMSO, 1, Lumos, 2	Found in Sample: [S583] F67: 129N, Sample, 61, DMSO, 1, Exploris, 2	Found in Sample: [S543] F64: 133N, Sample, 61, DMSO, 1, Lumos, 3	Found in Sample: [S591] F67: 133N, Sample, 61, DMSO, 1, Exploris, 3	Found in Sample: [S536] F64: 129C, Sample, 75, DMSO, 1, Lumos, 2	Found in Sample: [S584] F67: 129C, Sample, 75, DMSO, 1, Exploris, 2	Found in Sample: [S544] F64: 133C, Sample, 75, DMSO, 1, Lumos, 3	Found in Sample: [S592] F67: 133C, Sample, 75, DMSO, 1, Exploris, 3	Found in Sample: [S537] F64: 130N, Sample, 90, DMSO, 1, Lumos, 2	Found in Sample: [S585] F67: 130N, Sample, 90, DMSO, 1, Exploris, 2	Found in Sample: [S545] F64: 134N, Sample, 90, DMSO, 1, Lumos, 3	Found in Sample: [S593] F67: 134N, Sample, 90, DMSO, 1, Exploris, 3	Found in Sample: [S546] F65: 126, Sample, 25, Tg, 1, Lumos, 2	Found in Sample: [S594] F68: 126, Sample, 25, Tg, 1, Exploris, 2	Found in Sample: [S554] F65: 130C, Sample, 25, Tg, 1, Lumos, 3	Found in Sample: [S602] F68: 130C, Sample, 25, Tg, 1, Exploris, 3	Found in Sample: [S562] F66: 126, Sample, 25, Tg, 3, Exploris, 2	Found in Sample: [S626] F70: 126, Sample, 25, Tg, 3, Lumos, 2	Found in Sample: [S570] F66: 130C, Sample, 25, Tg, 3, Exploris, 3	Found in Sample: [S634] F70: 130C, Sample, 25, Tg, 3, Lumos, 3	Found in Sample: [S610] F69: 126, Sample, 25, Tg, 6, Exploris, 2	Found in Sample: [S642] F71: 126, Sample, 25, Tg, 6, Lumos, 2	Found in Sample: [S618] F69: 130C, Sample, 25, Tg, 6, Exploris, 3	Found in Sample: [S650] F71: 130C, Sample, 25, Tg, 6, Lumos, 3	Found in Sample: [S547] F65: 127N, Sample, 35, Tg, 1, Lumos, 2	Found in Sample: [S595] F68: 127N, Sample, 35, Tg, 1, Exploris, 2	Found in Sample: [S555] F65: 131N, Sample, 35, Tg, 1, Lumos, 3	Found in Sample: [S603] F68: 131N, Sample, 35, Tg, 1, Exploris, 3	Found in Sample: [S563] F66: 127N, Sample, 35, Tg, 3, Exploris, 2	Found in Sample: [S627] F70: 127N, Sample, 35, Tg, 3, Lumos, 2	Found in Sample: [S571] F66: 131N, Sample, 35, Tg, 3, Exploris, 3	Found in Sample: [S635] F70: 131N, Sample, 35, Tg, 3, Lumos, 3	Found in Sample: [S611] F69: 127N, Sample, 35, Tg, 6, Exploris, 2	Found in Sample: [S643] F71: 127N, Sample, 35, Tg, 6, Lumos, 2	Found in Sample: [S619] F69: 131N, Sample, 35, Tg, 6, Exploris, 3	Found in Sample: [S651] F71: 131N, Sample, 35, Tg, 6, Lumos, 3	Found in Sample: [S548] F65: 127C, Sample, 39, Tg, 1, Lumos, 2	Found in Sample: [S596] F68: 127C, Sample, 39, Tg, 1, Exploris, 2	Found in Sample: [S556] F65: 131C, Sample, 39, Tg, 1, Lumos, 3	Found in Sample: [S604] F68: 131C, Sample, 39, Tg, 1, Exploris, 3	Found in Sample: [S564] F66: 127C, Sample, 39, Tg, 3, Exploris, 2	Found in Sample: [S628] F70: 127C, Sample, 39, Tg, 3, Lumos, 2	Found in Sample: [S572] F66: 131C, Sample, 39, Tg, 3, Exploris, 3	Found in Sample: [S636] F70: 131C, Sample, 39, Tg, 3, Lumos, 3	Found in Sample: [S612] F69: 127C, Sample, 39, Tg, 6, Exploris, 2	Found in Sample: [S644] F71: 127C, Sample, 39, Tg, 6, Lumos, 2	Found in Sample: [S620] F69: 131C, Sample, 39, Tg, 6, Exploris, 3	Found in Sample: [S652] F71: 131C, Sample, 39, Tg, 6, Lumos, 3	Found in Sample: [S549] F65: 128N, Sample, 50, Tg, 1, Lumos, 2	Found in Sample: [S597] F68: 128N, Sample, 50, Tg, 1, Exploris, 2	Found in Sample: [S557] F65: 132N, Sample, 50, Tg, 1, Lumos, 3	Found in Sample: [S605] F68: 132N, Sample, 50, Tg, 1, Exploris, 3	Found in Sample: [S565] F66: 128N, Sample, 50, Tg, 3, Exploris, 2	Found in Sample: [S629] F70: 128N, Sample, 50, Tg, 3, Lumos, 2	Found in Sample: [S573] F66: 132N, Sample, 50, Tg, 3, Exploris, 3	Found in Sample: [S637] F70: 132N, Sample, 50, Tg, 3, Lumos, 3	Found in Sample: [S613] F69: 128N, Sample, 50, Tg, 6, Exploris, 2	Found in Sample: [S645] F71: 128N, Sample, 50, Tg, 6, Lumos, 2	Found in Sample: [S621] F69: 132N, Sample, 50, Tg, 6, Exploris, 3	Found in Sample: [S653] F71: 132N, Sample, 50, Tg, 6, Lumos, 3	Found in Sample: [S550] F65: 128C, Sample, 55, Tg, 1, Lumos, 2	Found in Sample: [S598] F68: 128C, Sample, 55, Tg, 1, Exploris, 2	Found in Sample: [S558] F65: 132C, Sample, 55, Tg, 1, Lumos, 3	Found in Sample: [S606] F68: 132C, Sample, 55, Tg, 1, Exploris, 3	Found in Sample: [S566] F66: 128C, Sample, 55, Tg, 3, Exploris, 2	Found in Sample: [S630] F70: 128C, Sample, 55, Tg, 3, Lumos, 2	Found in Sample: [S574] F66: 132C, Sample, 55, Tg, 3, Exploris, 3	Found in Sample: [S638] F70: 132C, Sample, 55, Tg, 3, Lumos, 3	Found in Sample: [S614] F69: 128C, Sample, 55, Tg, 6, Exploris, 2	Found in Sample: [S646] F71: 128C, Sample, 55, Tg, 6, Lumos, 2	Found in Sample: [S622] F69: 132C, Sample, 55, Tg, 6, Exploris, 3	Found in Sample: [S654] F71: 132C, Sample, 55, Tg, 6, Lumos, 3	Found in Sample: [S551] F65: 129N, Sample, 61, Tg, 1, Lumos, 2	Found in Sample: [S599] F68: 129N, Sample, 61, Tg, 1, Exploris, 2	Found in Sample: [S559] F65: 133N, Sample, 61, Tg, 1, Lumos, 3	Found in Sample: [S607] F68: 133N, Sample, 61, Tg, 1, Exploris, 3	Found in Sample: [S567] F66: 129N, Sample, 61, Tg, 3, Exploris, 2	Found in Sample: [S631] F70: 129N, Sample, 61, Tg, 3, Lumos, 2	Found in Sample: [S575] F66: 133N, Sample, 61, Tg, 3, Exploris, 3	Found in Sample: [S639] F70: 133N, Sample, 61, Tg, 3, Lumos, 3	Found in Sample: [S615] F69: 129N, Sample, 61, Tg, 6, Exploris, 2	Found in Sample: [S647] F71: 129N, Sample, 61, Tg, 6, Lumos, 2	Found in Sample: [S623] F69: 133N, Sample, 61, Tg, 6, Exploris, 3	Found in Sample: [S655] F71: 133N, Sample, 61, Tg, 6, Lumos, 3	Found in Sample: [S552] F65: 129C, Sample, 75, Tg, 1, Lumos, 2	Found in Sample: [S600] F68: 129C, Sample, 75, Tg, 1, Exploris, 2	Found in Sample: [S560] F65: 133C, Sample, 75, Tg, 1, Lumos, 3	Found in Sample: [S608] F68: 133C, Sample, 75, Tg, 1, Exploris, 3	Found in Sample: [S568] F66: 129C, Sample, 75, Tg, 3, Exploris, 2	Found in Sample: [S632] F70: 129C, Sample, 75, Tg, 3, Lumos, 2	Found in Sample: [S576] F66: 133C, Sample, 75, Tg, 3, Exploris, 3	Found in Sample: [S640] F70: 133C, Sample, 75, Tg, 3, Lumos, 3	Found in Sample: [S616] F69: 129C, Sample, 75, Tg, 6, Exploris, 2	Found in Sample: [S648] F71: 129C, Sample, 75, Tg, 6, Lumos, 2	Found in Sample: [S624] F69: 133C, Sample, 75, Tg, 6, Exploris, 3	Found in Sample: [S656] F71: 133C, Sample, 75, Tg, 6, Lumos, 3	Found in Sample: [S553] F65: 130N, Sample, 90, Tg, 1, Lumos, 2	Found in Sample: [S601] F68: 130N, Sample, 90, Tg, 1, Exploris, 2	Found in Sample: [S561] F65: 134N, Sample, 90, Tg, 1, Lumos, 3	Found in Sample: [S609] F68: 134N, Sample, 90, Tg, 1, Exploris, 3	Found in Sample: [S569] F66: 130N, Sample, 90, Tg, 3, Exploris, 2	Found in Sample: [S633] F70: 130N, Sample, 90, Tg, 3, Lumos, 2	Found in Sample: [S577] F66: 134N, Sample, 90, Tg, 3, Exploris, 3	Found in Sample: [S641] F70: 134N, Sample, 90, Tg, 3, Lumos, 3	Found in Sample: [S617] F69: 130N, Sample, 90, Tg, 6, Exploris, 2	Found in Sample: [S649] F71: 130N, Sample, 90, Tg, 6, Lumos, 2	Found in Sample: [S625] F69: 134N, Sample, 90, Tg, 6, Exploris, 3	Found in Sample: [S657] F71: 134N, Sample, 90, Tg, 6, Lumos, 3	Confidence (by Search Engine): Sequest HT	Percolator q-Value (by Search Engine): Sequest HT	Percolator PEP (by Search Engine): Sequest HT	XCorr (by Search Engine): Sequest HT
	FALSE	High	[R].GGTMETDDHMGGIPAR.[N]	1xTMTpro [N-Term]	9.82101e-05	7.86418e-05	1	2	2	Q99755	Q99755 [374-389]		0	1948.92																																																																																																																																	No Quan Values	Not Found	Not Found	Not Found	Not Found	Not Found	Not Found	Not Found	Not Found	Not Found	Not Found	Not Found	Not Found	Not Found	Not Found	Not Found	Not Found	Not Found	Not Found	Not Found	Not Found	Not Found	Not Found	Not Found	Not Found	Not Found	Not Found	Not Found	Not Found	Not Found	Not Found	Not Found	Not Found	Not Found	High	Not Found	High	High	Not Found	High	Not Found	Not Found	Not Found	Not Found	Not Found	Not Found	High	Not Found	High	High	Not Found	High	Not Found	Not Found	Not Found	Not Found	Not Found	Not Found	High	Not Found	High	High	Not Found	High	Not Found	Not Found	Not Found	Not Found	Not Found	Not Found	High	Not Found	High	High	Not Found	High	Not Found	Not Found	Not Found	Not Found	Not Found	Not Found	High	Not Found	High	High	Not Found	High	Not Found	Not Found	Not Found	Not Found	Not Found	Not Found	High	Not Found	High	High	Not Found	High	Not Found	Not Found	Not Found	Not Found	Not Found	Not Found	High	Not Found	High	High	Not Found	High	Not Found	Not Found	Not Found	Not Found	Not Found	Not Found	High	Not Found	High	High	Not Found	High	Not Found	Not Found	Not Found	Not Found	Not Found	High	1.439e-05	2.876e-05	3.25
		Checked	Confidence	Identifying Node	PSM Ambiguity	Annotated Sequence	Modifications	# Proteins	Master Protein Accessions	Protein Accessions	# Missed Cleavages	Charge	DeltaScore	DeltaCn	Rank	Search Engine Rank	m/z [Da]	MH+ [Da]	Theo. MH+ [Da]	DeltaM [ppm]	Deltam/z [Da]	Activation Type	MS Order	Isolation Interference [%]	Average Reporter S/N	Comp. Voltage [V]	Ion Inject Time [ms]	RT [min]	First Scan	Spectrum File	File ID	Abundance: 126	Abundance: 127N	Abundance: 127C	Abundance: 128N	Abundance: 128C	Abundance: 129N	Abundance: 129C	Abundance: 130N	Abundance: 130C	Abundance: 131N	Abundance: 131C	Abundance: 132N	Abundance: 132C	Abundance: 133N	Abundance: 133C	Abundance: 134N	Quan Info	XCorr	# Protein Groups	Percolator q-Value	Percolator PEP
		FALSE	High	Sequest HT (A2)	Unambiguous	[R].gGTMETDDHMGGIPAR.[N]	N-Term(TMTpro)	2	Q99755	Q99755; A2A3N6	0	3	0.7385	0	1	1	650.305	1948.9	1948.92	-8.93	-0.0058	HCD (High Energy Collision Dissociation)	MS2	61.4602	68.1	-50	87	50.8816	26339	2020_10_137_Wijeratne_CETSA-UPR-480TechRep_CD_F1-2.raw	F68.2	109.3	112.3	125.8	57	39.9	28	21.7	16.2	131.2	117.8	130	86.2	33.5	35.1	21.7	23.1		3.25	1	1.439e-05	2.876e-05
		FALSE	High	Sequest HT (A2)	Unambiguous	[R].gGTMETDDHMGGIPAR.[N]	N-Term(TMTpro)	2	Q99755	Q99755; A2A3N6	0	3	0.7048	0	1	1	650.305	1948.9	1948.92	-8.74	-0.00568	HCD (High Energy Collision Dissociation)	MS2	70.4165	105.8	-50	87	49.9645	26063	2020_10_137_Wijeratne_CETSA-UPR-480TechRep_EF_F1-2.raw	F66.2	154.4	174	183.1	114.5	89.4	73	66.2	58.6	178.5	160.9	155.7	94.3	51.1	51.4	44	44.4		2.71	1	0.0001215	0.0007036
	FALSE	High	[R].EPLSSETQYSVDTR.[R]	1xTMTpro [N-Term]	0.000124148	7.86418e-05	1	2	9	Q99755	Q99755 [338-351]		0	1915.96	40	43.7	32.3	40.6	31.6	38.8	22.5	23.3	12.9	19	18.9	17.2	11.7	10.3	13.2	10.3	68.3	79	45.9	50.7	34.4	44.3	68.5	71.7	49.9	49.9	38.7	38.4	90.8	62.2	57.2	53.6	44.5	38	45.5	48.4	26.1	33.8	16.1	14.9	34.3	31.1	23.9	17.8	8.5	12.2	25.4	30	17.8	16.2	12.7	8.7	26.9	22.4	18.4	13.8	12	8.5	22.7	18.6	17.6	16.5	7.6	9.6	45.24	60.32	45.21	49.42	49.1	58.52	68.93	59.27	68.8	73.41	83.53	86.8	84.08	97.91	58.52	84.41	107.79	104.76	46.66	36.9			104.84	107.9	28.56	46.78			98.67	115.17	41.62	29.94			108.58	124.03	72.57	29.43			111.46	118.64	70.58	59.89			113.6	114.71	95.65	57.53			114.56	115.01	72.69	81.17			105.96	125.73	70.01	59.61				High	High	High	High	High	High	High	High	High	High	High	High	High	High	High	High	High	High	High	High	High	High	High	High	High	High	High	High	High	High	High	High	High	High	High	High	High	High	High	High	Not Found	High	Not Found	High	High	High	High	High	High	High	High	High	Not Found	High	Not Found	High	High	High	High	High	High	High	High	High	Not Found	High	Not Found	High	High	High	High	High	High	High	High	High	Not Found	High	Not Found	High	High	High	High	High	High	High	High	High	Not Found	High	Not Found	High	High	High	High	High	High	High	High	High	Not Found	High	Not Found	High	High	High	High	High	High	High	High	High	Not Found	High	Not Found	High	High	High	High	High	High	High	High	High	Not Found	High	Not Found	High	High	1.806e-05	3.771e-05	3.28
		Checked	Confidence	Identifying Node	PSM Ambiguity	Annotated Sequence	Modifications	# Proteins	Master Protein Accessions	Protein Accessions	# Missed Cleavages	Charge	DeltaScore	DeltaCn	Rank	Search Engine Rank	m/z [Da]	MH+ [Da]	Theo. MH+ [Da]	DeltaM [ppm]	Deltam/z [Da]	Activation Type	MS Order	Isolation Interference [%]	Average Reporter S/N	Comp. Voltage [V]	Ion Inject Time [ms]	RT [min]	First Scan	Spectrum File	File ID	Abundance: 126	Abundance: 127N	Abundance: 127C	Abundance: 128N	Abundance: 128C	Abundance: 129N	Abundance: 129C	Abundance: 130N	Abundance: 130C	Abundance: 131N	Abundance: 131C	Abundance: 132N	Abundance: 132C	Abundance: 133N	Abundance: 133C	Abundance: 134N	Quan Info	XCorr	# Protein Groups	Percolator q-Value	Percolator PEP
		FALSE	High	Sequest HT (A2)	Unambiguous	[R].ePLSSETQYSVDTR.[R]	N-Term(TMTpro)	2	Q99755	Q99755; A2A3N6	0	3	0.6189	0	1	1	639.32	1915.95	1915.96	-5.35	-0.00342	HCD (High Energy Collision Dissociation)	MS2	46.4696	39.1	-50	87	73.9976	38294	2020_10_137_Wijeratne_CETSA-UPR-480TechRep_AB_F1-1.raw	F67.1	55.7	45	45.4	38.3	22	37.3	23.2	20.5	68.9	58.5	60.3	36.4	33.8	35.1	24.2	20.6		3.28	1	1.806e-05	3.771e-05
		FALSE	High	Sequest HT (A2)	Unambiguous	[R].ePLSSETQYSVDTR.[R]	N-Term(TMTpro)	2	Q99755	Q99755; A2A3N6	0	3	0.7742	0	1	1	639.328	1915.97	1915.96	7.11	0.00454	HCD (High Energy Collision Dissociation)	MS2	63.9772	59.5	-50	87	73.1311	38409	2020_10_137_Wijeratne_CETSA-UPR-480TechRep_AB_F1-2.raw	F67.2	88.1	77.1	80.1	53.7	39.1	46.3	35.8	33.7	97.8	81	99.8	71.4	47.5	46.5	29.1	25.4		3.41	1	1.806e-05	3.845e-05
		FALSE	High	Sequest HT (A2)	Unambiguous	[R].ePLSSETQYSVDTR.[R]	N-Term(TMTpro)	2	Q99755	Q99755; A2A3N6	0	3	0.6969	0	1	1	639.324	1915.96	1915.96	-0.25	-0.00016	HCD (High Energy Collision Dissociation)	MS2	0	46.5	-50	87	70.6977	37222	2020_10_137_Wijeratne_CETSA-UPR-480TechRep_EF_F1-1.raw	F66.1	64.7	61.3	77.4	46	41.3	40.4	32.4	30.2	66.2	70.4	66.4	41.8	27.9	24.9	26.6	25.8		3.2	1	6.383e-05	0.0001251
		FALSE	High	Sequest HT (A2)	Unambiguous	[R].ePLSSETQYSVDTR.[R]	N-Term(TMTpro)	2	Q99755	Q99755; A2A3N6	0	3	0.7806	0	1	1	639.325	1915.96	1915.96	2.65	0.00169	HCD (High Energy Collision Dissociation)	MS2	0	45.2	-50	87	71.4315	37347	2020_10_137_Wijeratne_CETSA-UPR-480TechRep_CD_F1-1.raw	F68.1	59.7	60.1	75.7	43.8	33.4	23.2	29.1	20.5	72.4	70.1	66.7	57.5	32.7	33.6	20.8	24.3		3.6	1	6.825e-05	0.0001977
		FALSE	High	Sequest HT (A2)	Unambiguous	[R].ePLSSETQYSVDTR.[R]	N-Term(TMTpro)	2	Q99755	Q99755; A2A3N6	0	3	0.5451	0	1	1	639.321	1915.95	1915.96	-4.91	-0.00314	HCD (High Energy Collision Dissociation)	MS2	36.1919	89.3	-50	87	70.8737	37533	2020_10_137_Wijeratne_CETSA-UPR-480TechRep_CD_F1-2.raw	F68.2	126.3	117.6	139.4	81.8	66.2	53.8	53.8	39.5	132.4	125.5	127.8	131.8	72.3	59.4	49.1	52.3		2.44	1	0.0002583	0.001867
		FALSE	High	Sequest HT (A2)	Unambiguous	[R].ePLSSETQYSVDTR.[R]	N-Term(TMTpro)	2	Q99755	Q99755; A2A3N6	0	2	0.6089	0	1	1	958.48	1915.95	1915.96	-2.11	-0.00202	HCD (High Energy Collision Dissociation)	MS2	0	22.3		86	56.8594	20928	010_2019_08_019_R_Wijeratne_021420_EF_F1.raw	F70.1	32.6	40.7	42.2	14.8	13.8	7.8	10.4	10.2	38.8	35.4	43.2	27.4	11.3	10.5	7.2	10.5		2.25	1	0.001099	0.0076
		FALSE	High	Sequest HT (A2)	Unambiguous	[R].ePLSSETQYSVDTR.[R]	N-Term(TMTpro)	2	Q99755	Q99755; A2A3N6	0	2	0.5217	0	1	1	958.482	1915.96	1915.96	0.13	0.00013	HCD (High Energy Collision Dissociation)	MS2	0	21.8		86	57.8418	21337	010_2019_08_019_R_Wijeratne_021420_GH_F1.raw	F71.1	34.4	38.7	44.5	16.1	8.5	12.7	12	7.6	44.3	38.4	38	14.9	12.2	8.7	8.5	9.6		1.84	1	0.002586	0.02089
		FALSE	High	Sequest HT (A2)	Unambiguous	[R].ePLSSETQYSVDTR.[R]	N-Term(TMTpro)	2	Q99755	Q99755; A2A3N6	0	2	0.3987	0	1	1	958.481	1915.95	1915.96	-1.37	-0.00131	HCD (High Energy Collision Dissociation)	MS2	0	15.2		86	58.0895	20722	010_2019_08_019_R_Wijeratne_021420_AB_F1.raw	F64.1	28.7	23.2	22	13.2	7.6	9.6	5.9	8.5	27.7	28.2	25	14.9	10.7	8.4	4.4	5.2		1.53	1	0.006422	0.07135
		FALSE	High	Sequest HT (A2)	Unambiguous	[R].ePLSSETQYSVDTR.[R]	N-Term(TMTpro)	2	Q99755	Q99755; A2A3N6	0	2	0.3435	0	1	1	958.48	1915.95	1915.96	-1.65	-0.00158	HCD (High Energy Collision Dissociation)	MS2	40.8193	16.5		86	58.5746	21483	010_2019_08_019_R_Wijeratne_021420_CD_F1.raw	F65.1	25.1	26.4	38.3	16.5	11.8	8.4	8.7	8.6	30.5	26.3	19.9	12.4	9.2	9.7	7.2	4.5		1.31	1	0.009718	0.1149
	FALSE	High	[K].LEVAESEFTH.[-]	1xTMTpro [N-Term]	0.000526633	0.000129361	1	1	3	Q99755	Q99755 [553-562]		0	1465.75	50.3	60.5	49.9	52.5	64.1	62.9	36.7	38.6	23.5	31.8	37.1	20.9	18.1	19.1	16.2	12.3	28.8	35.1	53.1	43.4			35.4	28.2	48.4	57.3			32	32.2	70.6	45.2			18.3	28.8	34.5	40.9			19.5	12.1	33.2	25			9.9	12.9	26.8	15.5			8.2	10.2	19.4	16.7			7.5	13.4	19.8	7.9																																																																				Not Found	High	Not Found	High	Not Found	High	Not Found	High	Not Found	High	Not Found	High	Not Found	High	Not Found	High	Not Found	High	Not Found	High	Not Found	High	Not Found	High	Not Found	High	Not Found	High	Not Found	High	Not Found	High	Not Found	High	Not Found	High	High	Not Found	High	Not Found	Not Found	Not Found	Not Found	Not Found	Not Found	High	Not Found	High	High	Not Found	High	Not Found	Not Found	Not Found	Not Found	Not Found	Not Found	High	Not Found	High	High	Not Found	High	Not Found	Not Found	Not Found	Not Found	Not Found	Not Found	High	Not Found	High	High	Not Found	High	Not Found	Not Found	Not Found	Not Found	Not Found	Not Found	High	Not Found	High	High	Not Found	High	Not Found	Not Found	Not Found	Not Found	Not Found	Not Found	High	Not Found	High	High	Not Found	High	Not Found	Not Found	Not Found	Not Found	Not Found	Not Found	High	Not Found	High	High	Not Found	High	Not Found	Not Found	Not Found	Not Found	Not Found	Not Found	High	Not Found	High	High	Not Found	High	Not Found	Not Found	Not Found	Not Found	Not Found	High	6.383e-05	0.0001432	2.75
		Checked	Confidence	Identifying Node	PSM Ambiguity	Annotated Sequence	Modifications	# Proteins	Master Protein Accessions	Protein Accessions	# Missed Cleavages	Charge	DeltaScore	DeltaCn	Rank	Search Engine Rank	m/z [Da]	MH+ [Da]	Theo. MH+ [Da]	DeltaM [ppm]	Deltam/z [Da]	Activation Type	MS Order	Isolation Interference [%]	Average Reporter S/N	Comp. Voltage [V]	Ion Inject Time [ms]	RT [min]	First Scan	Spectrum File	File ID	Abundance: 126	Abundance: 127N	Abundance: 127C	Abundance: 128N	Abundance: 128C	Abundance: 129N	Abundance: 129C	Abundance: 130N	Abundance: 130C	Abundance: 131N	Abundance: 131C	Abundance: 132N	Abundance: 132C	Abundance: 133N	Abundance: 133C	Abundance: 134N	Quan Info	XCorr	# Protein Groups	Percolator q-Value	Percolator PEP
		FALSE	High	Sequest HT (A2)	Unambiguous	[K].lEVAESEFTH.[-]	N-Term(TMTpro)	1	Q99755	Q99755	0	2	0.6545	0	1	1	733.379	1465.75	1465.75	0.34	0.00025	HCD (High Energy Collision Dissociation)	MS2	0	37.2	-50	87	103.65	54822	2020_10_137_Wijeratne_CETSA-UPR-480TechRep_AB_F1-1.raw	F67.1	50.3	49.9	64.1	36.7	23.5	37.1	18.1	16.2	60.5	52.5	62.9	38.6	31.8	20.9	19.1	12.3		2.75	1	6.383e-05	0.0001432
		FALSE	High	Sequest HT (A2)	Unambiguous	[K].lEVAESEFTH.[-]	N-Term(TMTpro)	1	Q99755	Q99755	0	2	0.7636	0	1	1	733.376	1465.74	1465.75	-3.53	-0.00259	HCD (High Energy Collision Dissociation)	MS2	0	20.8	-50	87	101.273	53976	2020_10_137_Wijeratne_CETSA-UPR-480TechRep_CD_F1-1.raw	F68.1	28.8	35.4	32	18.3	19.5	9.9	8.2	7.5	35.1	28.2	32.2	28.8	12.1	12.9	10.2	13.4		2.58	1	0.0001141	0.0005895
		FALSE	High	Sequest HT (A2)	Unambiguous	[K].lEVAESEFTH.[-]	N-Term(TMTpro)	1	Q99755	Q99755	0	2	0.722	0	1	1	733.372	1465.74	1465.75	-8.96	-0.00656	HCD (High Energy Collision Dissociation)	MS2	38.6438	34.9	-50	87	99.7569	53902	2020_10_137_Wijeratne_CETSA-UPR-480TechRep_EF_F1-2.raw	F66.2	53.1	48.4	70.6	34.5	33.2	26.8	19.4	19.8	43.4	57.3	45.2	40.9	25	15.5	16.7	7.9		2.23	1	0.0003693	0.002777
	FALSE	High	[R].IVVMNNLLPR.[S]	1xTMTpro [N-Term]	0.000550747	0.000129361	1	2	3	Q99755	Q99755 [241-250]		0	1472.89	204.2	197.7	227.3	286.6	186.7	183.9	82.7	99.4	50.9	65.8	31.9	39	21.3	22.3	24.8	16.6	245.4	293.2	184	241.6			245.3	246.6	222.2	204.4			240.2	296.8	218.3	202.3			100.3	133.3	98.7	82.4			69.5	75.3	78.9	54			35.3	31.9	42.2	26.3			22.1	15	30.5	19.2			16	13.7	23.9	12.6																																																																				Not Found	High	Not Found	High	Not Found	High	Not Found	High	Not Found	High	Not Found	High	Not Found	High	Not Found	High	Not Found	High	Not Found	High	Not Found	High	Not Found	High	Not Found	High	Not Found	High	Not Found	High	Not Found	High	Not Found	High	Not Found	High	High	Not Found	High	Not Found	Not Found	Not Found	Not Found	Not Found	Not Found	High	Not Found	High	High	Not Found	High	Not Found	Not Found	Not Found	Not Found	Not Found	Not Found	High	Not Found	High	High	Not Found	High	Not Found	Not Found	Not Found	Not Found	Not Found	Not Found	High	Not Found	High	High	Not Found	High	Not Found	Not Found	Not Found	Not Found	Not Found	Not Found	High	Not Found	High	High	Not Found	High	Not Found	Not Found	Not Found	Not Found	Not Found	Not Found	High	Not Found	High	High	Not Found	High	Not Found	Not Found	Not Found	Not Found	Not Found	Not Found	High	Not Found	High	High	Not Found	High	Not Found	Not Found	Not Found	Not Found	Not Found	Not Found	High	Not Found	High	High	Not Found	High	Not Found	Not Found	Not Found	Not Found	Not Found	High	6.383e-05	0.0001483	2.84
		Checked	Confidence	Identifying Node	PSM Ambiguity	Annotated Sequence	Modifications	# Proteins	Master Protein Accessions	Protein Accessions	# Missed Cleavages	Charge	DeltaScore	DeltaCn	Rank	Search Engine Rank	m/z [Da]	MH+ [Da]	Theo. MH+ [Da]	DeltaM [ppm]	Deltam/z [Da]	Activation Type	MS Order	Isolation Interference [%]	Average Reporter S/N	Comp. Voltage [V]	Ion Inject Time [ms]	RT [min]	First Scan	Spectrum File	File ID	Abundance: 126	Abundance: 127N	Abundance: 127C	Abundance: 128N	Abundance: 128C	Abundance: 129N	Abundance: 129C	Abundance: 130N	Abundance: 130C	Abundance: 131N	Abundance: 131C	Abundance: 132N	Abundance: 132C	Abundance: 133N	Abundance: 133C	Abundance: 134N	Quan Info	XCorr	# Protein Groups	Percolator q-Value	Percolator PEP
		FALSE	High	Sequest HT (A2)	Unambiguous	[R].iVVMNNLLPR.[S]	N-Term(TMTpro)	2	Q99755	Q99755; A2A3N6	0	2	0.5845	0	1	1	736.95	1472.89	1472.89	-0.72	-0.00053	HCD (High Energy Collision Dissociation)	MS2	0	108.8	-50	87	131.308	72410	2020_10_137_Wijeratne_CETSA-UPR-480TechRep_EF_F1-8.raw	F66.8	184	222.2	218.3	98.7	78.9	42.2	30.5	23.9	241.6	204.4	202.3	82.4	54	26.3	19.2	12.6		2.84	1	6.383e-05	0.0001483
		FALSE	High	Sequest HT (A2)	Unambiguous	[R].iVVMNNLLPR.[S]	N-Term(TMTpro)	2	Q99755	Q99755; A2A3N6	0	2	0.5695	0	1	1	736.949	1472.89	1472.89	-2.05	-0.00151	HCD (High Energy Collision Dissociation)	MS2	23.3778	130	-50	87	131.101	72608	2020_10_137_Wijeratne_CETSA-UPR-480TechRep_CD_F1-8.raw	F68.8	245.4	245.3	240.2	100.3	69.5	35.3	22.1	16	293.2	246.6	296.8	133.3	75.3	31.9	15	13.7		2.95	1	8.052e-05	0.000315
		FALSE	High	Sequest HT (A2)	Unambiguous	[R].iVVMNNLLPR.[S]	N-Term(TMTpro)	2	Q99755	Q99755; A2A3N6	0	2	0.3203	0	1	1	736.95	1472.89	1472.89	-0.58	-0.00043	HCD (High Energy Collision Dissociation)	MS2	41.0176	108.8	-50	87	133.32	72929	2020_10_137_Wijeratne_CETSA-UPR-480TechRep_AB_F1-8.raw	F67.8	204.2	227.3	186.7	82.7	50.9	31.9	21.3	24.8	197.7	286.6	183.9	99.4	65.8	39	22.3	16.6		1.53	1	0.006013	0.06563
	FALSE	High	[K].LLPGYYMNLNQNPR.[T]	1xTMTpro [N-Term]	0.00265152	0.000406225	1	3	3	Q99755	Q99755 [207-220]		0	1997.06	98.3	92.5	88	100	78.8	75.4	27.4	39	19.1	27.6	11.9	8.3	9.5	7.7	8.4	6.8																																																																																																																		Not Found	High	Not Found	High	Not Found	High	Not Found	High	Not Found	High	Not Found	High	Not Found	High	Not Found	High	Not Found	High	Not Found	High	Not Found	High	Not Found	High	Not Found	High	Not Found	High	Not Found	High	Not Found	High	Not Found	High	Not Found	High	High	Not Found	High	Not Found	Not Found	Not Found	Not Found	Not Found	Not Found	High	Not Found	High	High	Not Found	High	Not Found	Not Found	Not Found	Not Found	Not Found	Not Found	High	Not Found	High	High	Not Found	High	Not Found	Not Found	Not Found	Not Found	Not Found	Not Found	High	Not Found	High	High	Not Found	High	Not Found	Not Found	Not Found	Not Found	Not Found	Not Found	High	Not Found	High	High	Not Found	High	Not Found	Not Found	Not Found	Not Found	Not Found	Not Found	High	Not Found	High	High	Not Found	High	Not Found	Not Found	Not Found	Not Found	Not Found	Not Found	High	Not Found	High	High	Not Found	High	Not Found	Not Found	Not Found	Not Found	Not Found	Not Found	High	Not Found	High	High	Not Found	High	Not Found	Not Found	Not Found	Not Found	Not Found	High	0.0001141	0.0006654	2.7
		Checked	Confidence	Identifying Node	PSM Ambiguity	Annotated Sequence	Modifications	# Proteins	Master Protein Accessions	Protein Accessions	# Missed Cleavages	Charge	DeltaScore	DeltaCn	Rank	Search Engine Rank	m/z [Da]	MH+ [Da]	Theo. MH+ [Da]	DeltaM [ppm]	Deltam/z [Da]	Activation Type	MS Order	Isolation Interference [%]	Average Reporter S/N	Comp. Voltage [V]	Ion Inject Time [ms]	RT [min]	First Scan	Spectrum File	File ID	Abundance: 126	Abundance: 127N	Abundance: 127C	Abundance: 128N	Abundance: 128C	Abundance: 129N	Abundance: 129C	Abundance: 130N	Abundance: 130C	Abundance: 131N	Abundance: 131C	Abundance: 132N	Abundance: 132C	Abundance: 133N	Abundance: 133C	Abundance: 134N	Quan Info	XCorr	# Protein Groups	Percolator q-Value	Percolator PEP
		FALSE	High	Sequest HT (A2)	Unambiguous	[K].lLPGYYMNLNQNPR.[T]	N-Term(TMTpro)	3	Q99755	Q99755; O14986; O60331	0	3	0.3741	0	1	1	666.357	1997.06	1997.06	-0.96	-0.00064	HCD (High Energy Collision Dissociation)	MS2	76.6625	86.7	-50	87	127.075	70045	2020_10_137_Wijeratne_CETSA-UPR-480TechRep_EF_F1-8.raw	F66.8	157	156.1	170.4	84.6	58.1	39.8	22.4	23.1	186.1	170	157.4	72.5	41.4	20.8	12.4	14.5		2.7	1	0.0001141	0.0006654
		FALSE	High	Sequest HT (A2)	Unambiguous	[K].lLPGYYMNLNQNPR.[T]	N-Term(TMTpro)	3	Q99755	Q99755; O14986; O60331	0	3	0.5113	0	1	1	666.359	1997.06	1997.06	1.9	0.00126	HCD (High Energy Collision Dissociation)	MS2	57.0958	101.3	-50	87	126.922	70274	2020_10_137_Wijeratne_CETSA-UPR-480TechRep_CD_F1-8.raw	F68.8	208	179.4	196.4	66.9	54.2	30.7	24.8	22	219.9	199.5	218.1	97.3	50.1	26.3	12.9	14		3.11	1	0.0002347	0.001691
		FALSE	High	Sequest HT (A2)	Unambiguous	[K].lLPGYYMNLNQNPR.[T]	N-Term(TMTpro)	3	Q99755	Q99755; O14986; O60331	0	3	0.3317	0	1	1	666.356	1997.05	1997.06	-3.31	-0.0022	HCD (High Energy Collision Dissociation)	MS2	32.6181	43.7	-50	87	129.129	70590	2020_10_137_Wijeratne_CETSA-UPR-480TechRep_AB_F1-8.raw	F67.8	98.3	88	78.8	27.4	19.1	11.9	9.5	8.4	92.5	100	75.4	39	27.6	8.3	7.7	6.8		2.02	1	0.00127	0.008738
	FALSE	High	[K].ALYSTAMESIQGEAR.[R]	1xTMTpro [N-Term]	0.00300287	0.000431583	1	2	1	Q99755	Q99755 [358-372]		0	1930.99																			94.5	111.8					93.8	102.5					91.8	104.5					33.8	61.1					26.9	28.5					17.2	18.8					11.3	10.8					12.3	13.4																																																																				Not Found	Not Found	Not Found	Not Found	Not Found	Not Found	Not Found	Not Found	Not Found	Not Found	Not Found	Not Found	Not Found	Not Found	Not Found	Not Found	Not Found	Not Found	Not Found	Not Found	Not Found	Not Found	Not Found	Not Found	Not Found	Not Found	Not Found	Not Found	Not Found	Not Found	Not Found	Not Found	Not Found	Not Found	Not Found	Not Found	Not Found	High	Not Found	High	Not Found	Not Found	Not Found	Not Found	Not Found	Not Found	Not Found	Not Found	Not Found	High	Not Found	High	Not Found	Not Found	Not Found	Not Found	Not Found	Not Found	Not Found	Not Found	Not Found	High	Not Found	High	Not Found	Not Found	Not Found	Not Found	Not Found	Not Found	Not Found	Not Found	Not Found	High	Not Found	High	Not Found	Not Found	Not Found	Not Found	Not Found	Not Found	Not Found	Not Found	Not Found	High	Not Found	High	Not Found	Not Found	Not Found	Not Found	Not Found	Not Found	Not Found	Not Found	Not Found	High	Not Found	High	Not Found	Not Found	Not Found	Not Found	Not Found	Not Found	Not Found	Not Found	Not Found	High	Not Found	High	Not Found	Not Found	Not Found	Not Found	Not Found	Not Found	Not Found	Not Found	Not Found	High	Not Found	High	Not Found	Not Found	Not Found	Not Found	High	0.0001325	0.0007633	2.11
		Checked	Confidence	Identifying Node	PSM Ambiguity	Annotated Sequence	Modifications	# Proteins	Master Protein Accessions	Protein Accessions	# Missed Cleavages	Charge	DeltaScore	DeltaCn	Rank	Search Engine Rank	m/z [Da]	MH+ [Da]	Theo. MH+ [Da]	DeltaM [ppm]	Deltam/z [Da]	Activation Type	MS Order	Isolation Interference [%]	Average Reporter S/N	Comp. Voltage [V]	Ion Inject Time [ms]	RT [min]	First Scan	Spectrum File	File ID	Abundance: 126	Abundance: 127N	Abundance: 127C	Abundance: 128N	Abundance: 128C	Abundance: 129N	Abundance: 129C	Abundance: 130N	Abundance: 130C	Abundance: 131N	Abundance: 131C	Abundance: 132N	Abundance: 132C	Abundance: 133N	Abundance: 133C	Abundance: 134N	Quan Info	XCorr	# Protein Groups	Percolator q-Value	Percolator PEP
		FALSE	High	Sequest HT (A2)	Unambiguous	[K].aLYSTAMESIQGEAR.[R]	N-Term(TMTpro)	2	Q99755	Q99755; A2A3N6	0	2	0.5213	0	1	1	965.994	1930.98	1930.99	-3.14	-0.00303	HCD (High Energy Collision Dissociation)	MS2	0	52.1		86	95.3435	36478	010_2019_08_019_R_Wijeratne_021420_EF_F5.raw	F70.5	94.5	93.8	91.8	33.8	26.9	17.2	11.3	12.3	111.8	102.5	104.5	61.1	28.5	18.8	10.8	13.4		2.11	1	0.0001325	0.0007633
	FALSE	High	[R].SVDSSGETTYKK.[T]	2xTMTpro [K11; K12]; 1xTMTpro [N-Term]	0.00698522	0.000918438	1	1	3	Q99755	Q99755 [68-79]		1	2214.24																			142.4	132.8					133.9	118					136.6	139.4					49.6	66.7					38.8	34.9					28.9	26.7					28.7	18.5					21.4	20																																																																				Not Found	High	Not Found	High	Not Found	High	Not Found	High	Not Found	High	Not Found	High	Not Found	High	Not Found	High	Not Found	High	Not Found	High	Not Found	High	Not Found	High	Not Found	High	Not Found	High	Not Found	High	Not Found	High	Not Found	High	Not Found	High	Not Found	High	Not Found	High	Not Found	Not Found	Not Found	Not Found	Not Found	High	Not Found	High	Not Found	High	Not Found	High	Not Found	Not Found	Not Found	Not Found	Not Found	High	Not Found	High	Not Found	High	Not Found	High	Not Found	Not Found	Not Found	Not Found	Not Found	High	Not Found	High	Not Found	High	Not Found	High	Not Found	Not Found	Not Found	Not Found	Not Found	High	Not Found	High	Not Found	High	Not Found	High	Not Found	Not Found	Not Found	Not Found	Not Found	High	Not Found	High	Not Found	High	Not Found	High	Not Found	Not Found	Not Found	Not Found	Not Found	High	Not Found	High	Not Found	High	Not Found	High	Not Found	Not Found	Not Found	Not Found	Not Found	High	Not Found	High	Not Found	High	Not Found	High	Not Found	Not Found	Not Found	Not Found	High	0.0002832	0.002042	1.93
		Checked	Confidence	Identifying Node	PSM Ambiguity	Annotated Sequence	Modifications	# Proteins	Master Protein Accessions	Protein Accessions	# Missed Cleavages	Charge	DeltaScore	DeltaCn	Rank	Search Engine Rank	m/z [Da]	MH+ [Da]	Theo. MH+ [Da]	DeltaM [ppm]	Deltam/z [Da]	Activation Type	MS Order	Isolation Interference [%]	Average Reporter S/N	Comp. Voltage [V]	Ion Inject Time [ms]	RT [min]	First Scan	Spectrum File	File ID	Abundance: 126	Abundance: 127N	Abundance: 127C	Abundance: 128N	Abundance: 128C	Abundance: 129N	Abundance: 129C	Abundance: 130N	Abundance: 130C	Abundance: 131N	Abundance: 131C	Abundance: 132N	Abundance: 132C	Abundance: 133N	Abundance: 133C	Abundance: 134N	Quan Info	XCorr	# Protein Groups	Percolator q-Value	Percolator PEP
		FALSE	High	Sequest HT (A2)	Unambiguous	[R].sVDSSGETTYkk.[T]	N-Term(TMTpro); K11(TMTpro); K12(TMTpro)	1	Q99755	Q99755	1	3	0.4093	0	1	1	738.751	2214.24	2214.24	-1.74	-0.00129	HCD (High Energy Collision Dissociation)	MS2	0	71.1		86	35.949	12445	010_2019_08_019_R_Wijeratne_021420_EF_F5.raw	F70.5	142.4	133.9	136.6	49.6	38.8	28.9	28.7	21.4	132.8	118	139.4	66.7	34.9	26.7	18.5	20		1.93	1	0.0002832	0.002042
		FALSE	High	Sequest HT (A2)	Unambiguous	[R].sVDSSGETTYkk.[T]	N-Term(TMTpro); K11(TMTpro); K12(TMTpro)	1	Q99755	Q99755	1	3	0.4304	0	1	1	738.753	2214.25	2214.24	1.08	0.00079	HCD (High Energy Collision Dissociation)	MS2	81.8248	127.8	-50	87	51.4819	26607	2020_10_137_Wijeratne_CETSA-UPR-480TechRep_AB_F1-4.raw	F67.4	271.5	213.4	211.3	80.9	48.6	48.7	41	29.1	285.7	258.8	264.2	101.5	72.4	53	36.1	28		1.58	1	0.001009	0.007049
		FALSE	High	Sequest HT (A2)	Unambiguous	[R].sVDSSGETTYkk.[T]	N-Term(TMTpro); K11(TMTpro); K12(TMTpro)	1	Q99755	Q99755	1	3	0.3676	0	1	1	738.753	2214.24	2214.24	-0.16	-0.00012	HCD (High Energy Collision Dissociation)	MS2	75.3008	81.7	-50	87	49.9693	25644	2020_10_137_Wijeratne_CETSA-UPR-480TechRep_CD_F1-5.raw	F68.5	159.9	142.6	148.6	57.7	44.2	22	23.9	22.9	172.3	151.8	173.8	83.3	41.5	24.2	18.5	19.5		1.36	1	0.001086	0.007549
	FALSE	High	[K].TTSSALK.[G]	1xTMTpro [K7]; 1xTMTpro [N-Term]	0.00724945	0.000948153	1	1	2	Q99755	Q99755 [80-86]		0	1315.81	257.6	262.8	186.3	178.4	200.8	214.8	96.7	124.6	75.3	92.7	76.9	74.2	57.9	55.8	55.4	55.2	138.3	159.6					137.3	148.6					143	146.4					58.9	87.3					47.6	45.7					39.1	39.8					31.3	25.1					27.1	32.1																																																																						High	Not Found	High	Not Found	High	Not Found	High	Not Found	High	Not Found	High	Not Found	High	Not Found	High	Not Found	High	Not Found	High	Not Found	High	Not Found	High	Not Found	High	Not Found	High	Not Found	High	Not Found	High	Not Found	Not Found	High	Not Found	High	Not Found	Not Found	Not Found	Not Found	Not Found	Not Found	Not Found	Not Found	Not Found	High	Not Found	High	Not Found	Not Found	Not Found	Not Found	Not Found	Not Found	Not Found	Not Found	Not Found	High	Not Found	High	Not Found	Not Found	Not Found	Not Found	Not Found	Not Found	Not Found	Not Found	Not Found	High	Not Found	High	Not Found	Not Found	Not Found	Not Found	Not Found	Not Found	Not Found	Not Found	Not Found	High	Not Found	High	Not Found	Not Found	Not Found	Not Found	Not Found	Not Found	Not Found	Not Found	Not Found	High	Not Found	High	Not Found	Not Found	Not Found	Not Found	Not Found	Not Found	Not Found	Not Found	Not Found	High	Not Found	High	Not Found	Not Found	Not Found	Not Found	Not Found	Not Found	Not Found	Not Found	Not Found	High	Not Found	High	Not Found	Not Found	Not Found	Not Found	Not Found	Not Found	Not Found	Not Found	High	0.0002914	0.002143	1.55
		Checked	Confidence	Identifying Node	PSM Ambiguity	Annotated Sequence	Modifications	# Proteins	Master Protein Accessions	Protein Accessions	# Missed Cleavages	Charge	DeltaScore	DeltaCn	Rank	Search Engine Rank	m/z [Da]	MH+ [Da]	Theo. MH+ [Da]	DeltaM [ppm]	Deltam/z [Da]	Activation Type	MS Order	Isolation Interference [%]	Average Reporter S/N	Comp. Voltage [V]	Ion Inject Time [ms]	RT [min]	First Scan	Spectrum File	File ID	Abundance: 126	Abundance: 127N	Abundance: 127C	Abundance: 128N	Abundance: 128C	Abundance: 129N	Abundance: 129C	Abundance: 130N	Abundance: 130C	Abundance: 131N	Abundance: 131C	Abundance: 132N	Abundance: 132C	Abundance: 133N	Abundance: 133C	Abundance: 134N	Quan Info	XCorr	# Protein Groups	Percolator q-Value	Percolator PEP
		FALSE	High	Sequest HT (A2)	Unambiguous	[K].tTSSALk.[G]	N-Term(TMTpro); K7(TMTpro)	1	Q99755	Q99755	0	2	0.2581	0	1	1	658.408	1315.81	1315.81	0.25	0.00017	HCD (High Energy Collision Dissociation)	MS2	19.3654	81.7	-50	87	40.7052	20709	2020_10_137_Wijeratne_CETSA-UPR-480TechRep_CD_F1-6.raw	F68.6	138.3	137.3	143	58.9	47.6	39.1	31.3	27.1	159.6	148.6	146.4	87.3	45.7	39.8	25.1	32.1		1.55	1	0.0002914	0.002143
		FALSE	High	Sequest HT (A2)	Unambiguous	[K].tTSSALk.[G]	N-Term(TMTpro); K7(TMTpro)	1	Q99755	Q99755	0	2	0.3375	0	1	1	658.407	1315.81	1315.81	-0.87	-0.00057	HCD (High Energy Collision Dissociation)	MS2	0	129.1		86	25.5901	8353	010_2019_08_019_R_Wijeratne_021420_AB_F6.raw	F64.6	257.6	186.3	200.8	96.7	75.3	76.9	57.9	55.4	262.8	178.4	214.8	124.6	92.7	74.2	55.8	55.2		1.6	1	0.004188	0.04178
	FALSE	High	[K].KIPLKPSPSK.[K]	3xTMTpro [K1; K5; K10]; 1xTMTpro [N-Term]	0.0411291	0.00446285	1	2	1	Q99755	Q99755 [452-461]		1	2311.52																	313.8	347.8					298.4	329.5					347.7	334.4					110.4	153.5					85.9	80.9					42.8	48.5					43	21.7					32.2	29.2																																																																						Not Found	Not Found	Not Found	Not Found	Not Found	Not Found	Not Found	Not Found	Not Found	Not Found	Not Found	Not Found	Not Found	Not Found	Not Found	Not Found	Not Found	Not Found	Not Found	Not Found	Not Found	Not Found	Not Found	Not Found	Not Found	Not Found	Not Found	Not Found	Not Found	Not Found	Not Found	Not Found	Not Found	High	Not Found	High	Not Found	Not Found	Not Found	Not Found	Not Found	Not Found	Not Found	Not Found	Not Found	High	Not Found	High	Not Found	Not Found	Not Found	Not Found	Not Found	Not Found	Not Found	Not Found	Not Found	High	Not Found	High	Not Found	Not Found	Not Found	Not Found	Not Found	Not Found	Not Found	Not Found	Not Found	High	Not Found	High	Not Found	Not Found	Not Found	Not Found	Not Found	Not Found	Not Found	Not Found	Not Found	High	Not Found	High	Not Found	Not Found	Not Found	Not Found	Not Found	Not Found	Not Found	Not Found	Not Found	High	Not Found	High	Not Found	Not Found	Not Found	Not Found	Not Found	Not Found	Not Found	Not Found	Not Found	High	Not Found	High	Not Found	Not Found	Not Found	Not Found	Not Found	Not Found	Not Found	Not Found	Not Found	High	Not Found	High	Not Found	Not Found	Not Found	Not Found	Not Found	Not Found	Not Found	Not Found	High	0.001756	0.01284	2.28
		Checked	Confidence	Identifying Node	PSM Ambiguity	Annotated Sequence	Modifications	# Proteins	Master Protein Accessions	Protein Accessions	# Missed Cleavages	Charge	DeltaScore	DeltaCn	Rank	Search Engine Rank	m/z [Da]	MH+ [Da]	Theo. MH+ [Da]	DeltaM [ppm]	Deltam/z [Da]	Activation Type	MS Order	Isolation Interference [%]	Average Reporter S/N	Comp. Voltage [V]	Ion Inject Time [ms]	RT [min]	First Scan	Spectrum File	File ID	Abundance: 126	Abundance: 127N	Abundance: 127C	Abundance: 128N	Abundance: 128C	Abundance: 129N	Abundance: 129C	Abundance: 130N	Abundance: 130C	Abundance: 131N	Abundance: 131C	Abundance: 132N	Abundance: 132C	Abundance: 133N	Abundance: 133C	Abundance: 134N	Quan Info	XCorr	# Protein Groups	Percolator q-Value	Percolator PEP
		FALSE	High	Sequest HT (A2)	Unambiguous	[K].kIPLkPSPSk.[K]	N-Term(TMTpro); K1(TMTpro); K5(TMTpro); K10(TMTpro)	2	Q99755	Q99755; A2A3N6	1	4	0.4693	0	1	1	578.637	2311.53	2311.52	2.12	0.00123	HCD (High Energy Collision Dissociation)	MS2	0	163.7	-50	87	67.2132	36782	2020_10_137_Wijeratne_CETSA-UPR-480TechRep_CD_F1-8.raw	F68.8	313.8	298.4	347.7	110.4	85.9	42.8	43	32.2	347.8	329.5	334.4	153.5	80.9	48.5	21.7	29.2		2.28	1	0.001756	0.01284
	FALSE	High	[R].SVDSSGETTYK.[K]	1xTMTpro [K11]; 1xTMTpro [N-Term]	0.0513183	0.00530558	1	1	2	Q99755	Q99755 [68-78]		0	1781.94	194.7	202	160.8	183.6	158.1	166.1	92.6	113.7	60.9	109.9	77.3	74	61.1	65.3	63	54.4																																																																																																																		Not Found	High	Not Found	High	Not Found	High	Not Found	High	Not Found	High	Not Found	High	Not Found	High	Not Found	High	Not Found	High	Not Found	High	Not Found	High	Not Found	High	Not Found	High	Not Found	High	Not Found	High	Not Found	High	Not Found	Not Found	Not Found	Not Found	High	Not Found	High	Not Found	Not Found	Not Found	Not Found	Not Found	Not Found	Not Found	Not Found	Not Found	High	Not Found	High	Not Found	Not Found	Not Found	Not Found	Not Found	Not Found	Not Found	Not Found	Not Found	High	Not Found	High	Not Found	Not Found	Not Found	Not Found	Not Found	Not Found	Not Found	Not Found	Not Found	High	Not Found	High	Not Found	Not Found	Not Found	Not Found	Not Found	Not Found	Not Found	Not Found	Not Found	High	Not Found	High	Not Found	Not Found	Not Found	Not Found	Not Found	Not Found	Not Found	Not Found	Not Found	High	Not Found	High	Not Found	Not Found	Not Found	Not Found	Not Found	Not Found	Not Found	Not Found	Not Found	High	Not Found	High	Not Found	Not Found	Not Found	Not Found	Not Found	Not Found	Not Found	Not Found	Not Found	High	Not Found	High	Not Found	Not Found	Not Found	Not Found	Not Found	High	0.002057	0.01554	2.09
		Checked	Confidence	Identifying Node	PSM Ambiguity	Annotated Sequence	Modifications	# Proteins	Master Protein Accessions	Protein Accessions	# Missed Cleavages	Charge	DeltaScore	DeltaCn	Rank	Search Engine Rank	m/z [Da]	MH+ [Da]	Theo. MH+ [Da]	DeltaM [ppm]	Deltam/z [Da]	Activation Type	MS Order	Isolation Interference [%]	Average Reporter S/N	Comp. Voltage [V]	Ion Inject Time [ms]	RT [min]	First Scan	Spectrum File	File ID	Abundance: 126	Abundance: 127N	Abundance: 127C	Abundance: 128N	Abundance: 128C	Abundance: 129N	Abundance: 129C	Abundance: 130N	Abundance: 130C	Abundance: 131N	Abundance: 131C	Abundance: 132N	Abundance: 132C	Abundance: 133N	Abundance: 133C	Abundance: 134N	Quan Info	XCorr	# Protein Groups	Percolator q-Value	Percolator PEP
		FALSE	High	Sequest HT (A2)	Unambiguous	[R].sVDSSGETTYk.[K]	N-Term(TMTpro); K11(TMTpro)	1	Q99755	Q99755	0	3	0.3062	0	1	1	594.652	1781.94	1781.94	0.13	8e-05	HCD (High Energy Collision Dissociation)	MS2	49.2614	114.8	-50	87	52.4149	27269	2020_10_137_Wijeratne_CETSA-UPR-480TechRep_AB_F1-3.raw	F67.3	194.7	160.8	158.1	92.6	60.9	77.3	61.1	63	202	183.6	166.1	113.7	109.9	74	65.3	54.4		2.09	1	0.002057	0.01554
		FALSE	High	Sequest HT (A2)	Unambiguous	[R].sVDSSGETTYk.[K]	N-Term(TMTpro); K11(TMTpro)	1	Q99755	Q99755	0	3	0.5409	0	1	1	594.648	1781.93	1781.94	-7.02	-0.00417	HCD (High Energy Collision Dissociation)	MS2	70.9523	57.1	-50	87	50.2523	26224	2020_10_137_Wijeratne_CETSA-UPR-480TechRep_EF_F1-2.raw	F66.2	96.9	84.6	101	61.6	47.1	31.1	26.5	28.1	99.4	93.8	79.7	49	44.5	29.1	20.6	20.3		1.59	1	0.002721	0.02266
FALSE	High	Master Protein	P53384	Cytosolic Fe-S cluster assembly factor NUBP1 OS=Homo sapiens OX=9606 GN=NUBP1 PE=1 SV=2	0	34.088	29	6	52	6	320	34.5	5.33	156.46	6	539.3	473.5	371.6	402.5	373.9	368.5	166.5	213.3	106.6	147.3	96.5	88.4	64	50.5	57.8	47.5	465.6	515.6	783.2	880.6	117.6	136.3	458.6	560.1	779.5	834.6	130.4	125.2	601.2	474.4	887.7	854.8	136.1	117.1	228.6	275.5	393.6	469.8	67.5	65.5	184.6	148.7	306.1	259.4	38.1	38.1	93	83.2	160	152.7	22.8	15.3	70	50.5	139.3	90.3	29.2	15.4	61.6	51.2	127.3	109.4	17.8	15.7	69.4	83.45	95.64	96.85	88.68	94.94	98.2	82.49	92.25	89.56	80.22	89.94	88.2	89.24	94.71	84.61	1.25	4.07	64.73	61.86	69.01	71.07	2.71	12.49	56.64	58.44	66.45	76.14	20.95	14.84	67.35	50.49	79.03	80.09	0.19	38.21	73.62	40.36	73.92	85.27	4.13	15.79	70.38	59.11	81.83	81.27	4.56	22	73.56	45.59	94.97	94.85	0.91	13.95	64.94	70.41	93.31	89.67	7.56	11.15	83.67	77.73	111.57	111.59	High	High	High	High	High	High	High	High	High	High	High	High	High	High	High	High	High	High	High	High	High	High	High	High	High	High	High	High	High	High	High	High	High	High	High	High	High	High	High	High	High	High	High	High	High	High	High	High	High	High	High	High	High	High	High	High	High	High	High	High	High	High	High	High	High	High	High	High	High	High	High	High	High	High	High	High	High	High	High	High	High	High	High	High	High	High	High	High	High	High	High	High	High	High	High	High	High	High	High	High	High	High	High	High	High	High	High	High	High	High	High	High	High	High	High	High	High	High	High	High	High	High	High	High	High	High	High	High	1
	Checked	Confidence	Annotated Sequence	Modifications	Qvality PEP	Qvality q-value	# Protein Groups	# Proteins	# PSMs	Master Protein Accessions	Positions in Master Proteins	Modifications in Master Proteins	# Missed Cleavages	Theo. MH+ [Da]	Abundances (Grouped): DMSO, 25, 1hr, Rep 1	Abundances (Grouped): DMSO, 25, 1hr, Rep 2	Abundances (Grouped): DMSO, 35, 1hr, Rep 1	Abundances (Grouped): DMSO, 35, 1hr, Rep 2	Abundances (Grouped): DMSO, 39, 1hr, Rep 1	Abundances (Grouped): DMSO, 39, 1hr, Rep 2	Abundances (Grouped): DMSO, 50, 1hr, Rep 1	Abundances (Grouped): DMSO, 50, 1hr, Rep 2	Abundances (Grouped): DMSO, 55, 1hr, Rep 1	Abundances (Grouped): DMSO, 55, 1hr, Rep 2	Abundances (Grouped): DMSO, 61, 1hr, Rep 1	Abundances (Grouped): DMSO, 61, 1hr, Rep 2	Abundances (Grouped): DMSO, 75, 1hr, Rep 1	Abundances (Grouped): DMSO, 75, 1hr, Rep 2	Abundances (Grouped): DMSO, 90, 1hr, Rep 1	Abundances (Grouped): DMSO, 90, 1hr, Rep 2	Abundances (Grouped): Tg, 25, 1hr, Rep 1	Abundances (Grouped): Tg, 25, 1hr, Rep 2	Abundances (Grouped): Tg, 25, 3hr, Rep 1	Abundances (Grouped): Tg, 25, 3hr, Rep 2	Abundances (Grouped): Tg, 25, 6hr, Rep 1	Abundances (Grouped): Tg, 25, 6hr, Rep 2	Abundances (Grouped): Tg, 35, 1hr, Rep 1	Abundances (Grouped): Tg, 35, 1hr, Rep 2	Abundances (Grouped): Tg, 35, 3hr, Rep 1	Abundances (Grouped): Tg, 35, 3hr, Rep 2	Abundances (Grouped): Tg, 35, 6hr, Rep 1	Abundances (Grouped): Tg, 35, 6hr, Rep 2	Abundances (Grouped): Tg, 39, 1hr, Rep 1	Abundances (Grouped): Tg, 39, 1hr, Rep 2	Abundances (Grouped): Tg, 39, 3hr, Rep 1	Abundances (Grouped): Tg, 39, 3hr, Rep 2	Abundances (Grouped): Tg, 39, 6hr, Rep 1	Abundances (Grouped): Tg, 39, 6hr, Rep 2	Abundances (Grouped): Tg, 50, 1hr, Rep 1	Abundances (Grouped): Tg, 50, 1hr, Rep 2	Abundances (Grouped): Tg, 50, 3hr, Rep 1	Abundances (Grouped): Tg, 50, 3hr, Rep 2	Abundances (Grouped): Tg, 50, 6hr, Rep 1	Abundances (Grouped): Tg, 50, 6hr, Rep 2	Abundances (Grouped): Tg, 55, 1hr, Rep 1	Abundances (Grouped): Tg, 55, 1hr, Rep 2	Abundances (Grouped): Tg, 55, 3hr, Rep 1	Abundances (Grouped): Tg, 55, 3hr, Rep 2	Abundances (Grouped): Tg, 55, 6hr, Rep 1	Abundances (Grouped): Tg, 55, 6hr, Rep 2	Abundances (Grouped): Tg, 61, 1hr, Rep 1	Abundances (Grouped): Tg, 61, 1hr, Rep 2	Abundances (Grouped): Tg, 61, 3hr, Rep 1	Abundances (Grouped): Tg, 61, 3hr, Rep 2	Abundances (Grouped): Tg, 61, 6hr, Rep 1	Abundances (Grouped): Tg, 61, 6hr, Rep 2	Abundances (Grouped): Tg, 75, 1hr, Rep 1	Abundances (Grouped): Tg, 75, 1hr, Rep 2	Abundances (Grouped): Tg, 75, 3hr, Rep 1	Abundances (Grouped): Tg, 75, 3hr, Rep 2	Abundances (Grouped): Tg, 75, 6hr, Rep 1	Abundances (Grouped): Tg, 75, 6hr, Rep 2	Abundances (Grouped): Tg, 90, 1hr, Rep 1	Abundances (Grouped): Tg, 90, 1hr, Rep 2	Abundances (Grouped): Tg, 90, 3hr, Rep 1	Abundances (Grouped): Tg, 90, 3hr, Rep 2	Abundances (Grouped): Tg, 90, 6hr, Rep 1	Abundances (Grouped): Tg, 90, 6hr, Rep 2	Abundances (Grouped) CV [%]: DMSO, 25, 1hr, Rep 1	Abundances (Grouped) CV [%]: DMSO, 25, 1hr, Rep 2	Abundances (Grouped) CV [%]: DMSO, 35, 1hr, Rep 1	Abundances (Grouped) CV [%]: DMSO, 35, 1hr, Rep 2	Abundances (Grouped) CV [%]: DMSO, 39, 1hr, Rep 1	Abundances (Grouped) CV [%]: DMSO, 39, 1hr, Rep 2	Abundances (Grouped) CV [%]: DMSO, 50, 1hr, Rep 1	Abundances (Grouped) CV [%]: DMSO, 50, 1hr, Rep 2	Abundances (Grouped) CV [%]: DMSO, 55, 1hr, Rep 1	Abundances (Grouped) CV [%]: DMSO, 55, 1hr, Rep 2	Abundances (Grouped) CV [%]: DMSO, 61, 1hr, Rep 1	Abundances (Grouped) CV [%]: DMSO, 61, 1hr, Rep 2	Abundances (Grouped) CV [%]: DMSO, 75, 1hr, Rep 1	Abundances (Grouped) CV [%]: DMSO, 75, 1hr, Rep 2	Abundances (Grouped) CV [%]: DMSO, 90, 1hr, Rep 1	Abundances (Grouped) CV [%]: DMSO, 90, 1hr, Rep 2	Abundances (Grouped) CV [%]: Tg, 25, 1hr, Rep 1	Abundances (Grouped) CV [%]: Tg, 25, 1hr, Rep 2	Abundances (Grouped) CV [%]: Tg, 25, 3hr, Rep 1	Abundances (Grouped) CV [%]: Tg, 25, 3hr, Rep 2	Abundances (Grouped) CV [%]: Tg, 25, 6hr, Rep 1	Abundances (Grouped) CV [%]: Tg, 25, 6hr, Rep 2	Abundances (Grouped) CV [%]: Tg, 35, 1hr, Rep 1	Abundances (Grouped) CV [%]: Tg, 35, 1hr, Rep 2	Abundances (Grouped) CV [%]: Tg, 35, 3hr, Rep 1	Abundances (Grouped) CV [%]: Tg, 35, 3hr, Rep 2	Abundances (Grouped) CV [%]: Tg, 35, 6hr, Rep 1	Abundances (Grouped) CV [%]: Tg, 35, 6hr, Rep 2	Abundances (Grouped) CV [%]: Tg, 39, 1hr, Rep 1	Abundances (Grouped) CV [%]: Tg, 39, 1hr, Rep 2	Abundances (Grouped) CV [%]: Tg, 39, 3hr, Rep 1	Abundances (Grouped) CV [%]: Tg, 39, 3hr, Rep 2	Abundances (Grouped) CV [%]: Tg, 39, 6hr, Rep 1	Abundances (Grouped) CV [%]: Tg, 39, 6hr, Rep 2	Abundances (Grouped) CV [%]: Tg, 50, 1hr, Rep 1	Abundances (Grouped) CV [%]: Tg, 50, 1hr, Rep 2	Abundances (Grouped) CV [%]: Tg, 50, 3hr, Rep 1	Abundances (Grouped) CV [%]: Tg, 50, 3hr, Rep 2	Abundances (Grouped) CV [%]: Tg, 50, 6hr, Rep 1	Abundances (Grouped) CV [%]: Tg, 50, 6hr, Rep 2	Abundances (Grouped) CV [%]: Tg, 55, 1hr, Rep 1	Abundances (Grouped) CV [%]: Tg, 55, 1hr, Rep 2	Abundances (Grouped) CV [%]: Tg, 55, 3hr, Rep 1	Abundances (Grouped) CV [%]: Tg, 55, 3hr, Rep 2	Abundances (Grouped) CV [%]: Tg, 55, 6hr, Rep 1	Abundances (Grouped) CV [%]: Tg, 55, 6hr, Rep 2	Abundances (Grouped) CV [%]: Tg, 61, 1hr, Rep 1	Abundances (Grouped) CV [%]: Tg, 61, 1hr, Rep 2	Abundances (Grouped) CV [%]: Tg, 61, 3hr, Rep 1	Abundances (Grouped) CV [%]: Tg, 61, 3hr, Rep 2	Abundances (Grouped) CV [%]: Tg, 61, 6hr, Rep 1	Abundances (Grouped) CV [%]: Tg, 61, 6hr, Rep 2	Abundances (Grouped) CV [%]: Tg, 75, 1hr, Rep 1	Abundances (Grouped) CV [%]: Tg, 75, 1hr, Rep 2	Abundances (Grouped) CV [%]: Tg, 75, 3hr, Rep 1	Abundances (Grouped) CV [%]: Tg, 75, 3hr, Rep 2	Abundances (Grouped) CV [%]: Tg, 75, 6hr, Rep 1	Abundances (Grouped) CV [%]: Tg, 75, 6hr, Rep 2	Abundances (Grouped) CV [%]: Tg, 90, 1hr, Rep 1	Abundances (Grouped) CV [%]: Tg, 90, 1hr, Rep 2	Abundances (Grouped) CV [%]: Tg, 90, 3hr, Rep 1	Abundances (Grouped) CV [%]: Tg, 90, 3hr, Rep 2	Abundances (Grouped) CV [%]: Tg, 90, 6hr, Rep 1	Abundances (Grouped) CV [%]: Tg, 90, 6hr, Rep 2	Quan Info	Found in Sample: [S530] F64: 126, Sample, 25, DMSO, 1, Lumos, 2	Found in Sample: [S578] F67: 126, Sample, 25, DMSO, 1, Exploris, 2	Found in Sample: [S538] F64: 130C, Sample, 25, DMSO, 1, Lumos, 3	Found in Sample: [S586] F67: 130C, Sample, 25, DMSO, 1, Exploris, 3	Found in Sample: [S531] F64: 127N, Sample, 35, DMSO, 1, Lumos, 2	Found in Sample: [S579] F67: 127N, Sample, 35, DMSO, 1, Exploris, 2	Found in Sample: [S539] F64: 131N, Sample, 35, DMSO, 1, Lumos, 3	Found in Sample: [S587] F67: 131N, Sample, 35, DMSO, 1, Exploris, 3	Found in Sample: [S532] F64: 127C, Sample, 39, DMSO, 1, Lumos, 2	Found in Sample: [S580] F67: 127C, Sample, 39, DMSO, 1, Exploris, 2	Found in Sample: [S540] F64: 131C, Sample, 39, DMSO, 1, Lumos, 3	Found in Sample: [S588] F67: 131C, Sample, 39, DMSO, 1, Exploris, 3	Found in Sample: [S533] F64: 128N, Sample, 50, DMSO, 1, Lumos, 2	Found in Sample: [S581] F67: 128N, Sample, 50, DMSO, 1, Exploris, 2	Found in Sample: [S541] F64: 132N, Sample, 50, DMSO, 1, Lumos, 3	Found in Sample: [S589] F67: 132N, Sample, 50, DMSO, 1, Exploris, 3	Found in Sample: [S534] F64: 128C, Sample, 55, DMSO, 1, Lumos, 2	Found in Sample: [S582] F67: 128C, Sample, 55, DMSO, 1, Exploris, 2	Found in Sample: [S542] F64: 132C, Sample, 55, DMSO, 1, Lumos, 3	Found in Sample: [S590] F67: 132C, Sample, 55, DMSO, 1, Exploris, 3	Found in Sample: [S535] F64: 129N, Sample, 61, DMSO, 1, Lumos, 2	Found in Sample: [S583] F67: 129N, Sample, 61, DMSO, 1, Exploris, 2	Found in Sample: [S543] F64: 133N, Sample, 61, DMSO, 1, Lumos, 3	Found in Sample: [S591] F67: 133N, Sample, 61, DMSO, 1, Exploris, 3	Found in Sample: [S536] F64: 129C, Sample, 75, DMSO, 1, Lumos, 2	Found in Sample: [S584] F67: 129C, Sample, 75, DMSO, 1, Exploris, 2	Found in Sample: [S544] F64: 133C, Sample, 75, DMSO, 1, Lumos, 3	Found in Sample: [S592] F67: 133C, Sample, 75, DMSO, 1, Exploris, 3	Found in Sample: [S537] F64: 130N, Sample, 90, DMSO, 1, Lumos, 2	Found in Sample: [S585] F67: 130N, Sample, 90, DMSO, 1, Exploris, 2	Found in Sample: [S545] F64: 134N, Sample, 90, DMSO, 1, Lumos, 3	Found in Sample: [S593] F67: 134N, Sample, 90, DMSO, 1, Exploris, 3	Found in Sample: [S546] F65: 126, Sample, 25, Tg, 1, Lumos, 2	Found in Sample: [S594] F68: 126, Sample, 25, Tg, 1, Exploris, 2	Found in Sample: [S554] F65: 130C, Sample, 25, Tg, 1, Lumos, 3	Found in Sample: [S602] F68: 130C, Sample, 25, Tg, 1, Exploris, 3	Found in Sample: [S562] F66: 126, Sample, 25, Tg, 3, Exploris, 2	Found in Sample: [S626] F70: 126, Sample, 25, Tg, 3, Lumos, 2	Found in Sample: [S570] F66: 130C, Sample, 25, Tg, 3, Exploris, 3	Found in Sample: [S634] F70: 130C, Sample, 25, Tg, 3, Lumos, 3	Found in Sample: [S610] F69: 126, Sample, 25, Tg, 6, Exploris, 2	Found in Sample: [S642] F71: 126, Sample, 25, Tg, 6, Lumos, 2	Found in Sample: [S618] F69: 130C, Sample, 25, Tg, 6, Exploris, 3	Found in Sample: [S650] F71: 130C, Sample, 25, Tg, 6, Lumos, 3	Found in Sample: [S547] F65: 127N, Sample, 35, Tg, 1, Lumos, 2	Found in Sample: [S595] F68: 127N, Sample, 35, Tg, 1, Exploris, 2	Found in Sample: [S555] F65: 131N, Sample, 35, Tg, 1, Lumos, 3	Found in Sample: [S603] F68: 131N, Sample, 35, Tg, 1, Exploris, 3	Found in Sample: [S563] F66: 127N, Sample, 35, Tg, 3, Exploris, 2	Found in Sample: [S627] F70: 127N, Sample, 35, Tg, 3, Lumos, 2	Found in Sample: [S571] F66: 131N, Sample, 35, Tg, 3, Exploris, 3	Found in Sample: [S635] F70: 131N, Sample, 35, Tg, 3, Lumos, 3	Found in Sample: [S611] F69: 127N, Sample, 35, Tg, 6, Exploris, 2	Found in Sample: [S643] F71: 127N, Sample, 35, Tg, 6, Lumos, 2	Found in Sample: [S619] F69: 131N, Sample, 35, Tg, 6, Exploris, 3	Found in Sample: [S651] F71: 131N, Sample, 35, Tg, 6, Lumos, 3	Found in Sample: [S548] F65: 127C, Sample, 39, Tg, 1, Lumos, 2	Found in Sample: [S596] F68: 127C, Sample, 39, Tg, 1, Exploris, 2	Found in Sample: [S556] F65: 131C, Sample, 39, Tg, 1, Lumos, 3	Found in Sample: [S604] F68: 131C, Sample, 39, Tg, 1, Exploris, 3	Found in Sample: [S564] F66: 127C, Sample, 39, Tg, 3, Exploris, 2	Found in Sample: [S628] F70: 127C, Sample, 39, Tg, 3, Lumos, 2	Found in Sample: [S572] F66: 131C, Sample, 39, Tg, 3, Exploris, 3	Found in Sample: [S636] F70: 131C, Sample, 39, Tg, 3, Lumos, 3	Found in Sample: [S612] F69: 127C, Sample, 39, Tg, 6, Exploris, 2	Found in Sample: [S644] F71: 127C, Sample, 39, Tg, 6, Lumos, 2	Found in Sample: [S620] F69: 131C, Sample, 39, Tg, 6, Exploris, 3	Found in Sample: [S652] F71: 131C, Sample, 39, Tg, 6, Lumos, 3	Found in Sample: [S549] F65: 128N, Sample, 50, Tg, 1, Lumos, 2	Found in Sample: [S597] F68: 128N, Sample, 50, Tg, 1, Exploris, 2	Found in Sample: [S557] F65: 132N, Sample, 50, Tg, 1, Lumos, 3	Found in Sample: [S605] F68: 132N, Sample, 50, Tg, 1, Exploris, 3	Found in Sample: [S565] F66: 128N, Sample, 50, Tg, 3, Exploris, 2	Found in Sample: [S629] F70: 128N, Sample, 50, Tg, 3, Lumos, 2	Found in Sample: [S573] F66: 132N, Sample, 50, Tg, 3, Exploris, 3	Found in Sample: [S637] F70: 132N, Sample, 50, Tg, 3, Lumos, 3	Found in Sample: [S613] F69: 128N, Sample, 50, Tg, 6, Exploris, 2	Found in Sample: [S645] F71: 128N, Sample, 50, Tg, 6, Lumos, 2	Found in Sample: [S621] F69: 132N, Sample, 50, Tg, 6, Exploris, 3	Found in Sample: [S653] F71: 132N, Sample, 50, Tg, 6, Lumos, 3	Found in Sample: [S550] F65: 128C, Sample, 55, Tg, 1, Lumos, 2	Found in Sample: [S598] F68: 128C, Sample, 55, Tg, 1, Exploris, 2	Found in Sample: [S558] F65: 132C, Sample, 55, Tg, 1, Lumos, 3	Found in Sample: [S606] F68: 132C, Sample, 55, Tg, 1, Exploris, 3	Found in Sample: [S566] F66: 128C, Sample, 55, Tg, 3, Exploris, 2	Found in Sample: [S630] F70: 128C, Sample, 55, Tg, 3, Lumos, 2	Found in Sample: [S574] F66: 132C, Sample, 55, Tg, 3, Exploris, 3	Found in Sample: [S638] F70: 132C, Sample, 55, Tg, 3, Lumos, 3	Found in Sample: [S614] F69: 128C, Sample, 55, Tg, 6, Exploris, 2	Found in Sample: [S646] F71: 128C, Sample, 55, Tg, 6, Lumos, 2	Found in Sample: [S622] F69: 132C, Sample, 55, Tg, 6, Exploris, 3	Found in Sample: [S654] F71: 132C, Sample, 55, Tg, 6, Lumos, 3	Found in Sample: [S551] F65: 129N, Sample, 61, Tg, 1, Lumos, 2	Found in Sample: [S599] F68: 129N, Sample, 61, Tg, 1, Exploris, 2	Found in Sample: [S559] F65: 133N, Sample, 61, Tg, 1, Lumos, 3	Found in Sample: [S607] F68: 133N, Sample, 61, Tg, 1, Exploris, 3	Found in Sample: [S567] F66: 129N, Sample, 61, Tg, 3, Exploris, 2	Found in Sample: [S631] F70: 129N, Sample, 61, Tg, 3, Lumos, 2	Found in Sample: [S575] F66: 133N, Sample, 61, Tg, 3, Exploris, 3	Found in Sample: [S639] F70: 133N, Sample, 61, Tg, 3, Lumos, 3	Found in Sample: [S615] F69: 129N, Sample, 61, Tg, 6, Exploris, 2	Found in Sample: [S647] F71: 129N, Sample, 61, Tg, 6, Lumos, 2	Found in Sample: [S623] F69: 133N, Sample, 61, Tg, 6, Exploris, 3	Found in Sample: [S655] F71: 133N, Sample, 61, Tg, 6, Lumos, 3	Found in Sample: [S552] F65: 129C, Sample, 75, Tg, 1, Lumos, 2	Found in Sample: [S600] F68: 129C, Sample, 75, Tg, 1, Exploris, 2	Found in Sample: [S560] F65: 133C, Sample, 75, Tg, 1, Lumos, 3	Found in Sample: [S608] F68: 133C, Sample, 75, Tg, 1, Exploris, 3	Found in Sample: [S568] F66: 129C, Sample, 75, Tg, 3, Exploris, 2	Found in Sample: [S632] F70: 129C, Sample, 75, Tg, 3, Lumos, 2	Found in Sample: [S576] F66: 133C, Sample, 75, Tg, 3, Exploris, 3	Found in Sample: [S640] F70: 133C, Sample, 75, Tg, 3, Lumos, 3	Found in Sample: [S616] F69: 129C, Sample, 75, Tg, 6, Exploris, 2	Found in Sample: [S648] F71: 129C, Sample, 75, Tg, 6, Lumos, 2	Found in Sample: [S624] F69: 133C, Sample, 75, Tg, 6, Exploris, 3	Found in Sample: [S656] F71: 133C, Sample, 75, Tg, 6, Lumos, 3	Found in Sample: [S553] F65: 130N, Sample, 90, Tg, 1, Lumos, 2	Found in Sample: [S601] F68: 130N, Sample, 90, Tg, 1, Exploris, 2	Found in Sample: [S561] F65: 134N, Sample, 90, Tg, 1, Lumos, 3	Found in Sample: [S609] F68: 134N, Sample, 90, Tg, 1, Exploris, 3	Found in Sample: [S569] F66: 130N, Sample, 90, Tg, 3, Exploris, 2	Found in Sample: [S633] F70: 130N, Sample, 90, Tg, 3, Lumos, 2	Found in Sample: [S577] F66: 134N, Sample, 90, Tg, 3, Exploris, 3	Found in Sample: [S641] F70: 134N, Sample, 90, Tg, 3, Lumos, 3	Found in Sample: [S617] F69: 130N, Sample, 90, Tg, 6, Exploris, 2	Found in Sample: [S649] F71: 130N, Sample, 90, Tg, 6, Lumos, 2	Found in Sample: [S625] F69: 134N, Sample, 90, Tg, 6, Exploris, 3	Found in Sample: [S657] F71: 134N, Sample, 90, Tg, 6, Lumos, 3	Confidence (by Search Engine): Sequest HT	Percolator q-Value (by Search Engine): Sequest HT	Percolator PEP (by Search Engine): Sequest HT	XCorr (by Search Engine): Sequest HT
	FALSE	High	[K].GQSFFIDAPDSPATLAYR.[S]	1xTMTpro [N-Term]	5.69297e-06	4.52754e-05	1	1	27	P53384	P53384 [280-297]		0	2260.16	197.2	182.3	139.2	146.9	139.1	146.7	69.2	92.3	44.5	65.1	44.6	36.8	30.9	25.6	26.9	20.9	345.3	371.9	306	333	99	112	324.3	419.2	295.4	337.5	106.9	111.8	483	351.5	399.8	318	136.8	108.2	175.7	215	164.5	183.2	62.1	63.7	146	116.8	132.3	112.1	37	35.7	73.9	68.1	66.4	64.3	27	19.4	56.4	42.4	58.9	39.3	36.4	24	52.8	43.4	51.6	42.3	24	22	61.84	38.18	22.42	23.82	34.92	15.19	3.07	23.78	13.29	9.86	18.09	17.53	0.69	9.35	6.31	18.48	14.7	22.78	51.05	43.56			19.75	28.31	42.07	41.88			14.72	29.08	65.5	33.38			14.33	52.72	51.94	10.7			8.31	29.82	54.79	41.43			14.19	34.73	47.34	10.2			7.76	21.57	18.81	28.21			0.54	26.11	39.33	20.01				High	High	High	High	High	High	High	High	High	High	High	High	High	High	High	High	High	High	High	High	High	High	High	High	High	High	High	High	High	High	High	High	High	High	High	High	High	High	High	High	High	High	High	High	High	High	High	High	High	High	High	High	High	High	High	High	High	High	High	High	High	High	High	High	High	High	High	High	High	High	High	High	High	High	High	High	High	High	High	High	High	High	High	High	High	High	High	High	High	High	High	High	High	High	High	High	High	High	High	High	High	High	High	High	High	High	High	High	High	High	High	High	High	High	High	High	High	High	High	High	High	High	High	High	High	High	High	High	High	7.825e-06	1.297e-06	5.17
		Checked	Confidence	Identifying Node	PSM Ambiguity	Annotated Sequence	Modifications	# Proteins	Master Protein Accessions	Protein Accessions	# Missed Cleavages	Charge	DeltaScore	DeltaCn	Rank	Search Engine Rank	m/z [Da]	MH+ [Da]	Theo. MH+ [Da]	DeltaM [ppm]	Deltam/z [Da]	Activation Type	MS Order	Isolation Interference [%]	Average Reporter S/N	Comp. Voltage [V]	Ion Inject Time [ms]	RT [min]	First Scan	Spectrum File	File ID	Abundance: 126	Abundance: 127N	Abundance: 127C	Abundance: 128N	Abundance: 128C	Abundance: 129N	Abundance: 129C	Abundance: 130N	Abundance: 130C	Abundance: 131N	Abundance: 131C	Abundance: 132N	Abundance: 132C	Abundance: 133N	Abundance: 133C	Abundance: 134N	Quan Info	XCorr	# Protein Groups	Percolator q-Value	Percolator PEP
		FALSE	High	Sequest HT (A2)	Unambiguous	[K].gQSFFIDAPDSPATLAYR.[S]	N-Term(TMTpro)	1	P53384	P53384	0	3	0.7147	0	1	1	754.054	2260.15	2260.16	-4.69	-0.00354	HCD (High Energy Collision Dissociation)	MS2	17.2058	28.1	-50	87	139.318	76000	2020_10_137_Wijeratne_CETSA-UPR-480TechRep_CD_F1-4.raw	F68.4	47.4	51.6	49.7	23.4	21	7.4	6	8.6	52.2	46.8	47.9	38	18.2	11.6	9	11.5		3.89	1	7.825e-06	2.075e-05
		FALSE	High	Sequest HT (A2)	Unambiguous	[K].gQSFFIDAPDSPATLAYR.[S]	N-Term(TMTpro)	1	P53384	P53384	0	3	0.7988	0	1	1	754.057	2260.16	2260.16	-0.08	-6e-05	HCD (High Energy Collision Dissociation)	MS2	71.4457	36.8		86	131.947	50681	010_2019_08_019_R_Wijeratne_021420_GH_F6.raw	F71.6	67.8	69.8	79.9	30.4	15	16.6	12.2	10.5	73.4	74.8	68.7	29	16.6	10.3	6.8	6.4		5.17	1	7.825e-06	1.297e-06
		FALSE	High	Sequest HT (A2)	Unambiguous	[K].gQSFFIDAPDSPATLAYR.[S]	N-Term(TMTpro)	1	P53384	P53384	0	3	0.6725	0	1	1	754.056	2260.15	2260.16	-2.05	-0.00155	HCD (High Energy Collision Dissociation)	MS2	0	46.6	-50	87	139.448	75717	2020_10_137_Wijeratne_CETSA-UPR-480TechRep_CD_F1-5.raw	F68.5	71.5	77.4	81.6	38.3	33.4	20.6	15.2	18	87.7	77.7	91.3	51.7	30	25.1	11.7	13.8		3.97	1	7.825e-06	1.651e-05
		FALSE	High	Sequest HT (A2)	Unambiguous	[K].gQSFFIDAPDSPATLAYR.[S]	N-Term(TMTpro)	1	P53384	P53384	0	3	0.778	0	1	1	754.056	2260.15	2260.16	-1.61	-0.00122	HCD (High Energy Collision Dissociation)	MS2	3.39645	64.6	-50	119	138.026	75410	2020_10_137_Wijeratne_CETSA-UPR-480TechRep_EF_F1-4.raw	F66.4	112.7	109.2	166.7	61.6	43.5	25.7	17.5	16.7	118.2	118.6	105.1	54.9	39.3	21.9	11	10.8		4.64	1	7.825e-06	2.734e-06
		FALSE	High	Sequest HT (A2)	Unambiguous	[K].gQSFFIDAPDSPATLAYR.[S]	N-Term(TMTpro)	1	P53384	P53384	0	3	0.7838	0	1	1	754.056	2260.15	2260.16	-1.07	-0.00081	HCD (High Energy Collision Dissociation)	MS2	52.4966	58.3		86	132.337	51498	010_2019_08_019_R_Wijeratne_021420_GH_F5.raw	F71.5	81	107	113.6	45.4	31.5	24.5	22.4	14.1	141.9	112.9	98.2	55.2	37.2	19.6	12.8	14.8		4.07	1	7.825e-06	8.403e-06
		FALSE	High	Sequest HT (A2)	Unambiguous	[K].gQSFFIDAPDSPATLAYR.[S]	N-Term(TMTpro)	1	P53384	P53384	0	3	0.773	0	1	1	754.056	2260.15	2260.16	-1.16	-0.00087	HCD (High Energy Collision Dissociation)	MS2	79.0633	41.6		86	133.103	52396	010_2019_08_019_R_Wijeratne_021420_GH_F4.raw	F71.4	65.9	71.9	78.6	33.9	21.4	14.1	19.4	7.6	102.1	85	71.2	39.4	19.9	12.6	11.4	11.3		4.45	1	7.825e-06	8.369e-06
		FALSE	High	Sequest HT (A2)	Unambiguous	[K].gQSFFIDAPDSPATLAYR.[S]	N-Term(TMTpro)	1	P53384	P53384	0	3	0.712	0	1	1	754.057	2260.16	2260.16	0.18	0.00014	HCD (High Energy Collision Dissociation)	MS2	58.9559	56.3	-50	87	139.139	75521	2020_10_137_Wijeratne_CETSA-UPR-480TechRep_AB_F1-6.raw	F67.6	117.5	93.5	88.3	45.9	27.9	30.5	15.4	15.7	119.9	111.1	94	54.1	35.4	24.2	14.3	13.8		3.68	1	7.825e-06	7.143e-06
		FALSE	High	Sequest HT (A2)	Unambiguous	[K].gQSFFIDAPDSPATLAYR.[S]	N-Term(TMTpro)	1	P53384	P53384	0	3	0.7281	0	1	1	754.052	2260.14	2260.16	-6.55	-0.00494	HCD (High Energy Collision Dissociation)	MS2	0	42.2	-50	87	139.735	76301	2020_10_137_Wijeratne_CETSA-UPR-480TechRep_GH_F1-4b.raw	F69.5	69.1	65.2	84.7	40.7	25	18.6	26.7	16.7	70	72.5	70.8	40.8	23.2	14.6	18.6	17.6		4.34	1	7.825e-06	1.487e-05
		FALSE	High	Sequest HT (A2)	Unambiguous	[K].gQSFFIDAPDSPATLAYR.[S]	N-Term(TMTpro)	1	P53384	P53384	0	3	0.7659	0	1	1	754.059	2260.16	2260.16	2.02	0.00152	HCD (High Energy Collision Dissociation)	MS2	63.9897	40.5	-50	87	139.338	75882	2020_10_137_Wijeratne_CETSA-UPR-480TechRep_GH_F1-6b.raw	F69.8	63.3	67.8	73.5	28.3	22.9	16.9	20.6	14.3	86.9	77.4	67.6	36.2	30.3	13.9	14.8	14		4.57	1	7.825e-06	9.043e-06
		FALSE	High	Sequest HT (A2)	Unambiguous	[K].gQSFFIDAPDSPATLAYR.[S]	N-Term(TMTpro)	1	P53384	P53384	0	3	0.6537	0	1	1	754.058	2260.16	2260.16	1.04	0.00078	HCD (High Energy Collision Dissociation)	MS2	0	45.2	-50	87	141.341	76941	2020_10_137_Wijeratne_CETSA-UPR-480TechRep_AB_F1-4.raw	F67.4	75.2	77.1	64.2	40.7	26.3	27	17.3	16.7	85.5	80.9	81.3	49.1	35.7	18.2	15.8	11.7		2.57	1	7.825e-06	1.056e-05
		FALSE	High	Sequest HT (A2)	Unambiguous	[K].gQSFFIDAPDSPATLAYR.[S]	N-Term(TMTpro)	1	P53384	P53384	0	3	0.7266	0	1	1	754.059	2260.16	2260.16	1.97	0.00148	HCD (High Energy Collision Dissociation)	MS2	60.1657	55.5	-50	87	140.013	76277	2020_10_137_Wijeratne_CETSA-UPR-480TechRep_AB_F1-5.raw	F67.5	100	87	91.2	42.2	25.9	27	19.1	20.3	115.3	107.3	99.1	55.2	39.9	25.5	15.2	17.7		4.28	1	7.825e-06	1.118e-05
		FALSE	High	Sequest HT (A2)	Unambiguous	[K].gQSFFIDAPDSPATLAYR.[S]	N-Term(TMTpro)	1	P53384	P53384	0	2	0.7932	0	1	1	1130.58	2260.16	2260.16	1.12	0.00127	HCD (High Energy Collision Dissociation)	MS2	0	44.7		86	131.267	52446	010_2019_08_019_R_Wijeratne_021420_EF_F5.raw	F70.5	75	82.1	78.9	36.1	24.7	16.1	14.8	10.6	86.6	79.9	87	54.8	26.4	19.3	11.8	10.8		3.53	1	7.825e-06	3.247e-06
		FALSE	High	Sequest HT (A2)	Unambiguous	[K].gQSFFIDAPDSPATLAYR.[S]	N-Term(TMTpro)	1	P53384	P53384	0	3	0.7446	0	1	1	754.056	2260.15	2260.16	-1.9	-0.00144	HCD (High Energy Collision Dissociation)	MS2	67.6201	127.7		86	131.112	52286	010_2019_08_019_R_Wijeratne_021420_AB_F5.raw	F64.5	302.3	209.2	221.1	99.2	52.4	54.6	28.1	33.7	271.8	244	222.7	120.6	82.5	48.3	25.5	26.8		4.15	1	7.825e-06	1.233e-05
		FALSE	High	Sequest HT (A2)	Unambiguous	[K].gQSFFIDAPDSPATLAYR.[S]	N-Term(TMTpro)	1	P53384	P53384	0	3	0.7306	0	1	1	754.055	2260.15	2260.16	-2.56	-0.00193	HCD (High Energy Collision Dissociation)	MS2	44.3959	86.1	-50	87	138.321	75424	2020_10_137_Wijeratne_CETSA-UPR-480TechRep_EF_F1-6.raw	F66.6	161.7	139.9	238.9	81.7	63	28.3	19.4	16.9	162.8	161.6	148.9	67.8	46.4	14.2	11.6	14.4		3.86	1	7.825e-06	1.15e-05
		FALSE	High	Sequest HT (A2)	Unambiguous	[K].gQSFFIDAPDSPATLAYR.[S]	N-Term(TMTpro)	1	P53384	P53384	0	3	0.7505	0	1	1	754.059	2260.16	2260.16	2.1	0.00159	HCD (High Energy Collision Dissociation)	MS2	28.0776	82.3	-50	87	138.089	75503	2020_10_137_Wijeratne_CETSA-UPR-480TechRep_EF_F1-5.raw	F66.5	146	124.8	216.9	80.1	72.8	30.9	22.6	28	147.5	147.9	123.4	62	53.8	23.6	17.8	18.7		4.61	1	7.825e-06	5.249e-06
		FALSE	High	Sequest HT (A2)	Unambiguous	[K].gQSFFIDAPDSPATLAYR.[S]	N-Term(TMTpro)	1	P53384	P53384	0	3	0.75	0	1	1	754.056	2260.15	2260.16	-1.63	-0.00123	HCD (High Energy Collision Dissociation)	MS2	0	88.4		86	130.143	52898	010_2019_08_019_R_Wijeratne_021420_EF_F4.raw	F70.4	134.7	135.3	163.3	75.8	63.2	30.8	36.7	28.2	155.6	168.8	163	115	56.5	40.5	20.3	25.9		4.68	1	7.825e-06	1.299e-05
		FALSE	High	Sequest HT (A2)	Unambiguous	[K].gQSFFIDAPDSPATLAYR.[S]	N-Term(TMTpro)	1	P53384	P53384	0	3	0.6919	0	1	1	754.057	2260.16	2260.16	0.42	0.00032	HCD (High Energy Collision Dissociation)	MS2	19.5812	70.5	-50	87	138.798	75712	2020_10_137_Wijeratne_CETSA-UPR-480TechRep_CD_F1-6.raw	F68.6	117.8	113.4	130.1	58.1	42.3	25.3	19.2	13.9	141.4	147.3	136.7	86.4	42.5	23.5	16.3	13.6		3.57	1	1.806e-05	3.106e-05
		FALSE	High	Sequest HT (A2)	Unambiguous	[K].gQSFFIDAPDSPATLAYR.[S]	N-Term(TMTpro)	1	P53384	P53384	0	3	0.756	0	1	1	754.056	2260.15	2260.16	-1.91	-0.00144	HCD (High Energy Collision Dissociation)	MS2	35.7845	108.2		86	132.405	53361	010_2019_08_019_R_Wijeratne_021420_AB_F4.raw	F64.4	315.2	163.3	179	70.7	48.9	50.7	30.8	25.7	240.4	174.1	163.4	109.4	69.8	41.7	24	23.8		4.59	1	1.806e-05	3.645e-05
		FALSE	High	Sequest HT (A2)	Unambiguous	[K].gQSFFIDAPDSPATLAYR.[S]	N-Term(TMTpro)	1	P53384	P53384	0	2	0.7243	0	1	1	1130.59	2260.17	2260.16	7.41	0.00838	HCD (High Energy Collision Dissociation)	MS2	0	50.6		86	130.091	52199	010_2019_08_019_R_Wijeratne_021420_CD_F5.raw	F65.5	89.7	83.1	99	47.1	39.2	21.9	16.2	17.7	87.4	98.3	93.4	43.7	28.6	18.4	11.9	13.3		2.72	1	1.806e-05	4.071e-05
		FALSE	High	Sequest HT (A2)	Unambiguous	[K].gQSFFIDAPDSPATLAYR.[S]	N-Term(TMTpro)	1	P53384	P53384	0	3	0.7472	0	1	1	754.052	2260.14	2260.16	-6.19	-0.00467	HCD (High Energy Collision Dissociation)	MS2	53.4292	30.5	-50	87	140.147	75806	2020_10_137_Wijeratne_CETSA-UPR-480TechRep_GH_F1-8.raw	F69.10	41.8	54.4	63.3	28.2	18	8.8	12.5	11.1	66	61	50.5	27.8	21.2	9.6	7.9	5.2		2.65	1	3.666e-05	5.095e-05
		FALSE	High	Sequest HT (A2)	Unambiguous	[K].gQSFFIDAPDSPATLAYR.[S]	N-Term(TMTpro)	1	P53384	P53384	0	3	0.6546	0	1	1	754.057	2260.15	2260.16	-0.87	-0.00065	HCD (High Energy Collision Dissociation)	MS2	38.7724	131.1		86	131.7	53296	010_2019_08_019_R_Wijeratne_021420_CD_F4.raw	F65.4	221.4	198.7	437.2	111.6	98.5	44.9	37.2	35.3	228.7	243.9	191.9	101.6	65.7	34.6	24.5	22.7		4.14	1	3.888e-05	5.986e-05
		FALSE	High	Sequest HT (A2)	Unambiguous	[K].gQSFFIDAPDSPATLAYR.[S]	N-Term(TMTpro)	1	P53384	P53384	0	3	0.7075	0	1	1	754.058	2260.16	2260.16	0.88	0.00066	HCD (High Energy Collision Dissociation)	MS2	0	17.9	-50	87	139.272	76130	2020_10_137_Wijeratne_CETSA-UPR-480TechRep_EF_F1-3.raw	F66.3	26.2	27.6	37.6	18.4	19.8	9.2	7.8	7.1	29.3	29.9	27.1	12.9	12.1	9.4	7.7	4.9		3.59	1	6.383e-05	0.0001548
		FALSE	High	Sequest HT (A2)	Unambiguous	[K].gQSFFIDAPDSPATLAYR.[S]	N-Term(TMTpro)	1	P53384	P53384	0	3	0.5984	0	1	1	754.059	2260.16	2260.16	2.48	0.00187	HCD (High Energy Collision Dissociation)	MS2	43.094	90.5	-50	87	139.983	76015	2020_10_137_Wijeratne_CETSA-UPR-480TechRep_CD_F1-5.raw	F68.5	146.6	130.9	173.7	74.7	58.2	28.4	19.2	12.1	156.2	241.7	157.1	141.9	54	27.3	12.5	13.4		2.54	1	6.383e-05	0.0001313
		FALSE	High	Sequest HT (A2)	Unambiguous	[K].gQSFFIDAPDSPATLAYR.[S]	N-Term(TMTpro)	1	P53384	P53384	0	3	0.6547	0	1	1	754.06	2260.17	2260.16	4.18	0.00315	HCD (High Energy Collision Dissociation)	MS2	55.1215	28.7	-50	87	139.979	75712	2020_10_137_Wijeratne_CETSA-UPR-480TechRep_GH_F1-8.raw	F69.10	46	45.8	54.4	32.5	13.4	13.2	14.4	9.4	52.1	58.2	53.7	25	21.4	7.7	4.6	8		2.23	1	6.654e-05	0.0001973
		FALSE	High	Sequest HT (A2)	Unambiguous	[K].gQSFFIDAPDSPATLAYR.[S]	N-Term(TMTpro)	1	P53384	P53384	0	3	0.5437	0	1	1	754.061	2260.17	2260.16	5.45	0.00411	HCD (High Energy Collision Dissociation)	MS2	0	27.8	-50	87	142.474	77656	2020_10_137_Wijeratne_CETSA-UPR-480TechRep_AB_F1-3.raw	F67.3	48.2	41.5	43.9	27	14.2	12.2	13.8	11.4	52.7	43	50.4	28.8	25	14.3	11.6	6.6		2.06	1	9.608e-05	0.0004501
		FALSE	High	Sequest HT (A2)	Unambiguous	[K].gQSFFIDAPDSPATLAYR.[S]	N-Term(TMTpro)	1	P53384	P53384	0	3	0.4896	0	1	1	754.058	2260.16	2260.16	0.48	0.00036	HCD (High Energy Collision Dissociation)	MS2	75.2808	74	-50	87	139.817	76416	2020_10_137_Wijeratne_CETSA-UPR-480TechRep_GH_F1-5.raw	F69.6	108.8	127.8	143.4	68	34.5	21.5	22.3	15.1	220.1	160	112.5	63.1	39.9	17.6	18.6	10.8		1.92	1	0.0001141	0.0006064
		FALSE	High	Sequest HT (A2)	Unambiguous	[K].gQSFFIDAPDSPATLAYR.[S]	N-Term(TMTpro)	1	P53384	P53384	0	3	0.7331	0	1	1	754.059	2260.16	2260.16	2.48	0.00187	HCD (High Energy Collision Dissociation)	MS2	0	21.9	-50	87	140.09	75774	2020_10_137_Wijeratne_CETSA-UPR-480TechRep_GH_F1-8.raw	F69.10	29.9	41.7	52.1	21.4	12	8.4	9.7	7.3	42	39.3	37.4	22.9	12.5	4.8	5.4	4.4		2.51	1	0.0001566	0.0009923
	FALSE	High	[R].DVDWGEVDYLIVDTPPGTSDEHLSVVR.[Y]	1xTMTpro [N-Term]	4.15825e-06	4.52754e-05	1	1	1	P53384	P53384 [159-185]		0	3317.65																			10.2	16.6					16.7	16.4					19.7	18.9					9.1	13.8					10	8.3					5.1	5.8					5.2	3.3					3.8	4.1																																																																				Not Found	Not Found	Not Found	Not Found	Not Found	Not Found	Not Found	Not Found	Not Found	Not Found	Not Found	Not Found	Not Found	Not Found	Not Found	Not Found	Not Found	Not Found	Not Found	Not Found	Not Found	Not Found	Not Found	Not Found	Not Found	Not Found	Not Found	Not Found	Not Found	Not Found	Not Found	Not Found	Not Found	Not Found	Not Found	Not Found	Not Found	High	Not Found	High	Not Found	Not Found	Not Found	Not Found	Not Found	Not Found	Not Found	Not Found	Not Found	High	Not Found	High	Not Found	Not Found	Not Found	Not Found	Not Found	Not Found	Not Found	Not Found	Not Found	High	Not Found	High	Not Found	Not Found	Not Found	Not Found	Not Found	Not Found	Not Found	Not Found	Not Found	High	Not Found	High	Not Found	Not Found	Not Found	Not Found	Not Found	Not Found	Not Found	Not Found	Not Found	High	Not Found	High	Not Found	Not Found	Not Found	Not Found	Not Found	Not Found	Not Found	Not Found	Not Found	High	Not Found	High	Not Found	Not Found	Not Found	Not Found	Not Found	Not Found	Not Found	Not Found	Not Found	High	Not Found	High	Not Found	Not Found	Not Found	Not Found	Not Found	Not Found	Not Found	Not Found	Not Found	High	Not Found	High	Not Found	Not Found	Not Found	Not Found	High	7.825e-06	9.281e-07	4.76
		Checked	Confidence	Identifying Node	PSM Ambiguity	Annotated Sequence	Modifications	# Proteins	Master Protein Accessions	Protein Accessions	# Missed Cleavages	Charge	DeltaScore	DeltaCn	Rank	Search Engine Rank	m/z [Da]	MH+ [Da]	Theo. MH+ [Da]	DeltaM [ppm]	Deltam/z [Da]	Activation Type	MS Order	Isolation Interference [%]	Average Reporter S/N	Comp. Voltage [V]	Ion Inject Time [ms]	RT [min]	First Scan	Spectrum File	File ID	Abundance: 126	Abundance: 127N	Abundance: 127C	Abundance: 128N	Abundance: 128C	Abundance: 129N	Abundance: 129C	Abundance: 130N	Abundance: 130C	Abundance: 131N	Abundance: 131C	Abundance: 132N	Abundance: 132C	Abundance: 133N	Abundance: 133C	Abundance: 134N	Quan Info	XCorr	# Protein Groups	Percolator q-Value	Percolator PEP
		FALSE	High	Sequest HT (A2)	Unambiguous	[R].dVDWGEVDYLIVDTPPGTSDEHLSVVR.[Y]	N-Term(TMTpro)	1	P53384	P53384	0	3	0.7752	0	1	1	1106.55	3317.65	3317.65	0.16	0.00018	HCD (High Energy Collision Dissociation)	MS2	48.0314	10.4		86	172.173	72209	010_2019_08_019_R_Wijeratne_021420_EF_F2.raw	F70.2	10.2	16.7	19.7	9.1	10	5.1	5.2	3.8	16.6	16.4	18.9	13.8	8.3	5.8	3.3	4.1		4.76	1	7.825e-06	9.281e-07
	FALSE	High	[R].VPLDPLIGK.[N]	1xTMTpro [K9]; 1xTMTpro [N-Term]	0.000512839	0.000129361	1	1	18	P53384	P53384 [267-275]		0	1560	799.3	794.3	726.9	806.8	672.8	699.2	324.3	337.8	191.9	250.2	144.4	154.9	101.8	78.7	101.8	76.4	158.6	184.9	255.8	279.6	83.7	98.9	168.1	170.4	256.7	254.3	92.9	89.5	161.8	141.7	260.3	270.1	92.8	83.9	70.2	63.5	113.1	145.8	47	47	52.4	38.6	85.8	74	26.9	27.3	23.2	18.1	44.2	39.5	15.7	10.1	17.1	9.3	36.2	20.6	19.2	7.9	12	11.3	37.5	28.5	13	11.3																			23.68	17.99	26.96	32.29			13.57	14.47	23.93	36.77			24.22	1.23	34.43	42.37			49.02	8.04	30.4	49.67			40.88	31.68	42.8	43.86			58.78	32.88	58.62	53.6			69.18	83.07	50.8	11.56			102.86	107.56	90.38	89.11		High	High	High	High	High	High	High	High	High	High	High	High	High	High	High	High	High	High	High	High	High	High	High	High	High	High	High	High	High	High	High	High	High	High	High	High	High	High	High	High	High	High	High	High	High	High	High	High	High	High	High	High	High	High	High	High	High	High	High	High	High	High	High	High	High	High	High	High	High	High	High	High	High	High	High	High	High	High	High	High	High	High	High	High	High	High	High	High	High	High	High	High	High	High	High	High	High	High	High	High	High	High	High	High	High	High	High	High	High	High	High	High	High	High	High	High	High	High	High	High	High	High	High	High	High	High	High	High	High	6.383e-05	0.00014	2.6
		Checked	Confidence	Identifying Node	PSM Ambiguity	Annotated Sequence	Modifications	# Proteins	Master Protein Accessions	Protein Accessions	# Missed Cleavages	Charge	DeltaScore	DeltaCn	Rank	Search Engine Rank	m/z [Da]	MH+ [Da]	Theo. MH+ [Da]	DeltaM [ppm]	Deltam/z [Da]	Activation Type	MS Order	Isolation Interference [%]	Average Reporter S/N	Comp. Voltage [V]	Ion Inject Time [ms]	RT [min]	First Scan	Spectrum File	File ID	Abundance: 126	Abundance: 127N	Abundance: 127C	Abundance: 128N	Abundance: 128C	Abundance: 129N	Abundance: 129C	Abundance: 130N	Abundance: 130C	Abundance: 131N	Abundance: 131C	Abundance: 132N	Abundance: 132C	Abundance: 133N	Abundance: 133C	Abundance: 134N	Quan Info	XCorr	# Protein Groups	Percolator q-Value	Percolator PEP
		FALSE	High	Sequest HT (A2)	Unambiguous	[R].vPLDPLIGk.[N]	N-Term(TMTpro); K9(TMTpro)	1	P53384	P53384	0	2	0.5462	0	1	1	780.503	1560	1560	-1.41	-0.0011	HCD (High Energy Collision Dissociation)	MS2	0	130.8	-50	87	134.776	73081	2020_10_137_Wijeratne_CETSA-UPR-480TechRep_AB_F1-6.raw	F67.6	274	241	213.9	115.7	64.4	56.9	37.3	34.4	259.4	259.4	225.9	109.7	86	55.7	29.4	29.2		2.6	1	6.383e-05	0.00014
		FALSE	High	Sequest HT (A2)	Unambiguous	[R].vPLDPLIGk.[N]	N-Term(TMTpro); K9(TMTpro)	1	P53384	P53384	0	2	0.5317	0	1	1	780.506	1560	1560	1.97	0.00154	HCD (High Energy Collision Dissociation)	MS2	61.5937	186.2	-50	87	132.527	72299	2020_10_137_Wijeratne_CETSA-UPR-480TechRep_EF_F1-7.raw	F66.7	362	386.3	397	162.1	112.9	54	33.8	35.2	402.4	386.3	337.6	148.3	86.2	33.5	21	21.4		2.84	1	8.052e-05	0.0003305
		FALSE	High	Sequest HT (A2)	Unambiguous	[R].vPLDPLIGk.[N]	N-Term(TMTpro); K9(TMTpro)	1	P53384	P53384	0	3	0.4945	0	1	1	520.672	1560	1560	-0.14	-7e-05	HCD (High Energy Collision Dissociation)	MS2	16.2079	36.7		86	122.56	46692	010_2019_08_019_R_Wijeratne_021420_GH_F6.raw	F71.6	69	78.3	72.4	37.8	19.7	10.1	13.2	6.1	78.4	68.6	61.6	32.6	19.8	6.8	7.3	5.4		2.71	1	9.409e-05	0.0004292
		FALSE	High	Sequest HT (A2)	Unambiguous	[R].vPLDPLIGk.[N]	N-Term(TMTpro); K9(TMTpro)	1	P53384	P53384	0	2	0.5322	0	1	1	780.504	1560	1560	0.03	3e-05	HCD (High Energy Collision Dissociation)	MS2	0	139.9	-50	87	134.857	73118	2020_10_137_Wijeratne_CETSA-UPR-480TechRep_AB_F1-7.raw	F67.7	285.6	265.6	257.8	117	63.8	42.9	31.5	27.6	304.4	285.9	266.4	117.8	80.7	49.5	21.5	20.2		2.95	1	0.000116	0.0006718
		FALSE	High	Sequest HT (A2)	Unambiguous	[R].vPLDPLIGk.[N]	N-Term(TMTpro); K9(TMTpro)	1	P53384	P53384	0	3	0.6494	0	1	1	520.674	1560.01	1560	4.05	0.00211	HCD (High Energy Collision Dissociation)	MS2	51.7194	91.7		86	121.3	45749	010_2019_08_019_R_Wijeratne_021420_AB_F7.raw	F64.7	213.1	170.2	150.5	79.3	39.8	31.5	18.5	19.3	195.5	181	173.6	89.6	51.8	30.3	14.3	9.5		3.28	1	0.0001282	0.0007547
		FALSE	High	Sequest HT (A2)	Unambiguous	[R].vPLDPLIGk.[N]	N-Term(TMTpro); K9(TMTpro)	1	P53384	P53384	0	3	0.4956	0	1	1	520.672	1560	1560	-0.04	-2e-05	HCD (High Energy Collision Dissociation)	MS2	38.4899	50.2		86	120.073	46944	010_2019_08_019_R_Wijeratne_021420_EF_F6.raw	F70.6	94.6	107.1	98.4	32.6	29	12.6	11.7	5.6	101.5	99	115.6	57	19.5	11.4	3.8	4.3		2.28	1	0.0001356	0.0007882
		FALSE	High	Sequest HT (A2)	Unambiguous	[R].vPLDPLIGk.[N]	N-Term(TMTpro); K9(TMTpro)	1	P53384	P53384	0	2	0.5211	0	1	1	780.505	1560	1560	0.77	0.0006	HCD (High Energy Collision Dissociation)	MS2	52.4681	155	-50	87	133.574	72851	2020_10_137_Wijeratne_CETSA-UPR-480TechRep_CD_F1-7.raw	F68.7	280.5	315.8	286.5	119.4	83.1	39.9	34.9	25.5	320	309	315.2	165.9	76.7	49	20.7	38.7		2.84	1	0.0001945	0.001373
		FALSE	High	Sequest HT (A2)	Unambiguous	[R].vPLDPLIGk.[N]	N-Term(TMTpro); K9(TMTpro)	1	P53384	P53384	0	3	0.5235	0	1	1	520.671	1560	1560	-2.14	-0.00111	HCD (High Energy Collision Dissociation)	MS2	0	66.5		64.929	119.176	44780	010_2019_08_019_R_Wijeratne_021420_EF_F7.raw	F70.7	121.4	126	120.6	46.2	34.7	15.8	9.5	9.3	144.5	130.5	152.2	80.7	39.4	19.8	6.7	6.2		2.77	1	0.0003095	0.002272
		FALSE	High	Sequest HT (A2)	Unambiguous	[R].vPLDPLIGk.[N]	N-Term(TMTpro); K9(TMTpro)	1	P53384	P53384	0	3	0.4706	0	1	1	520.673	1560	1560	1.28	0.00067	HCD (High Energy Collision Dissociation)	MS2	53.1737	95.2		86	122.072	46995	010_2019_08_019_R_Wijeratne_021420_AB_F6.raw	F64.6	199.5	189.2	161.8	82.1	41.3	35.6	15.3	19.6	215	194.6	180.5	82.1	58.2	23.4	11.2	13.8		2.89	1	0.0003472	0.002582
		FALSE	High	Sequest HT (A2)	Unambiguous	[R].vPLDPLIGk.[N]	N-Term(TMTpro); K9(TMTpro)	1	P53384	P53384	0	3	0.4435	0	1	1	520.672	1560	1560	-1.09	-0.00057	HCD (High Energy Collision Dissociation)	MS2	30.6084	81.3		86	121.006	47255	010_2019_08_019_R_Wijeratne_021420_CD_F6.raw	F65.6	158.6	168.1	161.8	70.2	52.4	23.2	17.1	12	184.9	170.4	141.7	63.5	38.6	18.1	9.3	11.3		2.39	1	0.0003761	0.002935
		FALSE	High	Sequest HT (A2)	Unambiguous	[R].vPLDPLIGk.[N]	N-Term(TMTpro); K9(TMTpro)	1	P53384	P53384	0	2	0.5287	0	1	1	780.501	1560	1560	-3.97	-0.0031	HCD (High Energy Collision Dissociation)	MS2	44.9815	167.8	-50	87	133.007	72456	2020_10_137_Wijeratne_CETSA-UPR-480TechRep_EF_F1-6.raw	F66.6	302.9	282.6	309.5	162.4	115.5	68.8	61.8	94.4	317.7	281.8	272.5	154.3	92.9	50.1	40.4	77.2		2.61	1	0.0003932	0.003184
		FALSE	High	Sequest HT (A2)	Unambiguous	[R].vPLDPLIGk.[N]	N-Term(TMTpro); K9(TMTpro)	1	P53384	P53384	0	3	0.5714	0	1	1	520.674	1560.01	1560	3.83	0.00199	HCD (High Energy Collision Dissociation)	MS2	74.0457	64.6	-50	87	133.189	73458	2020_10_137_Wijeratne_CETSA-UPR-480TechRep_EF_F1-8.raw	F66.8	125.4	125.2	143.2	62.1	48.1	15.6	12.4	7.3	141.6	121.7	118.7	54.2	30.3	11.5	9	7.5		2.17	1	0.0004125	0.003277
		FALSE	High	Sequest HT (A2)	Unambiguous	[R].vPLDPLIGk.[N]	N-Term(TMTpro); K9(TMTpro)	1	P53384	P53384	0	2	0.4947	0	1	1	780.508	1560.01	1560	4.3	0.00335	HCD (High Energy Collision Dissociation)	MS2	38.553	120.7	-50	87	135.007	73874	2020_10_137_Wijeratne_CETSA-UPR-480TechRep_AB_F1-8.raw	F67.8	239.7	220.3	201.1	91.6	63.7	44.6	33	39.8	230.5	261.5	206.9	110.3	83.5	49.7	27.8	27		2.85	1	0.0005958	0.004476
		FALSE	High	Sequest HT (A2)	Unambiguous	[R].vPLDPLIGk.[N]	N-Term(TMTpro); K9(TMTpro)	1	P53384	P53384	0	2	0.5428	0	1	1	780.502	1560	1560	-3.52	-0.00275	HCD (High Energy Collision Dissociation)	MS2	62.0727	110.4	-50	87	133.546	72338	2020_10_137_Wijeratne_CETSA-UPR-480TechRep_GH_F1-7.raw	F69.9	178.7	212	217	104.7	57.2	34.9	44.2	38.2	220.5	197	197.1	102.5	69.1	24.2	30.3	38.6		2.69	1	0.0006639	0.004869
		FALSE	High	Sequest HT (A2)	Unambiguous	[R].vPLDPLIGk.[N]	N-Term(TMTpro); K9(TMTpro)	1	P53384	P53384	0	3	0.401	0	1	1	520.671	1560	1560	-2.11	-0.0011	HCD (High Energy Collision Dissociation)	MS2	78.5008	55.7	-50	87	135.498	73757	2020_10_137_Wijeratne_CETSA-UPR-480TechRep_AB_F1-5.raw	F67.5	104.8	106.1	94.4	44.2	25.6	26.3	20.3	16.4	122.4	105.5	94.5	48.8	37.4	23.9	11.9	8.9		1.97	1	0.001908	0.01425
		FALSE	High	Sequest HT (A2)	Unambiguous	[R].vPLDPLIGk.[N]	N-Term(TMTpro); K9(TMTpro)	1	P53384	P53384	0	3	0.4817	0	1	1	520.672	1560	1560	-0.91	-0.00047	HCD (High Energy Collision Dissociation)	MS2	53.685	28	-50	87	134.689	72764	2020_10_137_Wijeratne_CETSA-UPR-480TechRep_GH_F1-8.raw	F69.10	49.2	52.5	54.7	26.7	13.1	9.1	9.6	7.9	61.2	52.2	54.6	26.8	13.9	6.3	4.6	5.1		1.91	1	0.002294	0.01762
		FALSE	High	Sequest HT (A2)	Unambiguous	[R].vPLDPLIGk.[N]	N-Term(TMTpro); K9(TMTpro)	1	P53384	P53384	0	2	0.4564	0	1	1	780.505	1560	1560	0.4	0.00031	HCD (High Energy Collision Dissociation)	MS2	68.1908	161	-50	87	133.315	73528	2020_10_137_Wijeratne_CETSA-UPR-480TechRep_EF_F1-8.raw	F66.8	275.3	303.9	299.2	127.5	109.3	60.1	42.8	40.7	371.8	340.8	296.5	129.7	80.6	41.2	25.8	31.5		2.41	1	0.004018	0.03969
		FALSE	High	Sequest HT (A2)	Unambiguous	[R].vPLDPLIGk.[N]	N-Term(TMTpro); K9(TMTpro)	1	P53384	P53384	0	2	0.4836	0	1	1	780.501	1559.99	1560	-4.53	-0.00353	HCD (High Energy Collision Dissociation)	MS2	31.8183	63.4	-50	87	134.408	73132	2020_10_137_Wijeratne_CETSA-UPR-480TechRep_GH_F1-6b.raw	F69.8	101.5	110.2	119	58.5	36.8	24.4	28	27.7	124.8	116.8	114.3	67.9	37.6	15.1	8.6	23.8		2.44	1	0.00752	0.08597
	FALSE	High	[R].YLATAHIDGAVIITTPQEVSLQDVR.[K]	1xTMTpro [N-Term]	0.00333288	0.000431583	1	1	1	P53384	P53384 [186-210]		0	3014.65																			41.8	46.1					42.8	43.2					47.9	51.7					21.2	29					15.7	16.1					9.5	12.5					6.9	6.4					7	7.7																																																																				Not Found	Not Found	Not Found	Not Found	Not Found	Not Found	Not Found	Not Found	Not Found	Not Found	Not Found	Not Found	Not Found	Not Found	Not Found	Not Found	Not Found	Not Found	Not Found	Not Found	Not Found	Not Found	Not Found	Not Found	Not Found	Not Found	Not Found	Not Found	Not Found	Not Found	Not Found	Not Found	Not Found	Not Found	Not Found	Not Found	Not Found	High	Not Found	High	Not Found	Not Found	Not Found	Not Found	Not Found	Not Found	Not Found	Not Found	Not Found	High	Not Found	High	Not Found	Not Found	Not Found	Not Found	Not Found	Not Found	Not Found	Not Found	Not Found	High	Not Found	High	Not Found	Not Found	Not Found	Not Found	Not Found	Not Found	Not Found	Not Found	Not Found	High	Not Found	High	Not Found	Not Found	Not Found	Not Found	Not Found	Not Found	Not Found	Not Found	Not Found	High	Not Found	High	Not Found	Not Found	Not Found	Not Found	Not Found	Not Found	Not Found	Not Found	Not Found	High	Not Found	High	Not Found	Not Found	Not Found	Not Found	Not Found	Not Found	Not Found	Not Found	Not Found	High	Not Found	High	Not Found	Not Found	Not Found	Not Found	Not Found	Not Found	Not Found	Not Found	Not Found	High	Not Found	High	Not Found	Not Found	Not Found	Not Found	High	0.0001419	0.0008583	2.86
		Checked	Confidence	Identifying Node	PSM Ambiguity	Annotated Sequence	Modifications	# Proteins	Master Protein Accessions	Protein Accessions	# Missed Cleavages	Charge	DeltaScore	DeltaCn	Rank	Search Engine Rank	m/z [Da]	MH+ [Da]	Theo. MH+ [Da]	DeltaM [ppm]	Deltam/z [Da]	Activation Type	MS Order	Isolation Interference [%]	Average Reporter S/N	Comp. Voltage [V]	Ion Inject Time [ms]	RT [min]	First Scan	Spectrum File	File ID	Abundance: 126	Abundance: 127N	Abundance: 127C	Abundance: 128N	Abundance: 128C	Abundance: 129N	Abundance: 129C	Abundance: 130N	Abundance: 130C	Abundance: 131N	Abundance: 131C	Abundance: 132N	Abundance: 132C	Abundance: 133N	Abundance: 133C	Abundance: 134N	Quan Info	XCorr	# Protein Groups	Percolator q-Value	Percolator PEP
		FALSE	High	Sequest HT (A2)	Unambiguous	[R].yLATAHIDGAVIITTPQEVSLQDVR.[K]	N-Term(TMTpro)	1	P53384	P53384	0	3	0.6993	0	1	1	1005.55	3014.63	3014.65	-7.18	-0.00722	HCD (High Energy Collision Dissociation)	MS2	42.9229	25.3		43.738	141.872	57247	010_2019_08_019_R_Wijeratne_021420_EF_F5.raw	F70.5	41.8	42.8	47.9	21.2	15.7	9.5	6.9	7	46.1	43.2	51.7	29	16.1	12.5	6.4	7.7		2.86	1	0.0001419	0.0008583
	FALSE	High	[K].ILVLSGK.[G]	1xTMTpro [K7]; 1xTMTpro [N-Term]	0.0133924	0.00196756	1	1	4	P53384	P53384 [57-63]		0	1337.9																	78.2	93.2					94.2	98.4					82.8	94.1					33.8	45.4					24.4	21.6					14.3	9.8					10	6.2					5.8	3.1																																																																						Not Found	High	Not Found	High	Not Found	High	Not Found	High	Not Found	High	Not Found	High	Not Found	High	Not Found	High	Not Found	High	Not Found	High	Not Found	High	Not Found	High	Not Found	High	Not Found	High	Not Found	High	Not Found	High	Not Found	High	Not Found	High	High	Not Found	High	Not Found	High	Not Found	High	Not Found	Not Found	High	Not Found	High	High	Not Found	High	Not Found	High	Not Found	High	Not Found	Not Found	High	Not Found	High	High	Not Found	High	Not Found	High	Not Found	High	Not Found	Not Found	High	Not Found	High	High	Not Found	High	Not Found	High	Not Found	High	Not Found	Not Found	High	Not Found	High	High	Not Found	High	Not Found	High	Not Found	High	Not Found	Not Found	High	Not Found	High	High	Not Found	High	Not Found	High	Not Found	High	Not Found	Not Found	High	Not Found	High	High	Not Found	High	Not Found	High	Not Found	High	Not Found	Not Found	High	Not Found	High	High	Not Found	High	Not Found	High	Not Found	High	Not Found	High	0.0005958	0.004474	2.42
		Checked	Confidence	Identifying Node	PSM Ambiguity	Annotated Sequence	Modifications	# Proteins	Master Protein Accessions	Protein Accessions	# Missed Cleavages	Charge	DeltaScore	DeltaCn	Rank	Search Engine Rank	m/z [Da]	MH+ [Da]	Theo. MH+ [Da]	DeltaM [ppm]	Deltam/z [Da]	Activation Type	MS Order	Isolation Interference [%]	Average Reporter S/N	Comp. Voltage [V]	Ion Inject Time [ms]	RT [min]	First Scan	Spectrum File	File ID	Abundance: 126	Abundance: 127N	Abundance: 127C	Abundance: 128N	Abundance: 128C	Abundance: 129N	Abundance: 129C	Abundance: 130N	Abundance: 130C	Abundance: 131N	Abundance: 131C	Abundance: 132N	Abundance: 132C	Abundance: 133N	Abundance: 133C	Abundance: 134N	Quan Info	XCorr	# Protein Groups	Percolator q-Value	Percolator PEP
		FALSE	High	Sequest HT (A2)	Unambiguous	[K].iLVLSGk.[G]	N-Term(TMTpro); K7(TMTpro)	1	P53384	P53384	0	2	0.0909	0	1	1	669.453	1337.9	1337.9	-1.21	-0.00081	HCD (High Energy Collision Dissociation)	MS2	57.7453	173.2	-50	87	109.195	60038	2020_10_137_Wijeratne_CETSA-UPR-480TechRep_EF_F1-8.raw	F66.8	355.1	329.7	334.9	166.1	127.3	63	36.7	34.5	342.1	343.9	303.4	137.5	97.8	48.3	24.4	26.4		2.42	1	0.0005958	0.004474
		FALSE	High	Sequest HT (A2)	Unambiguous	[K].iLVLSGk.[G]	N-Term(TMTpro); K7(TMTpro)	1	P53384	P53384	0	2	0.1261	0	1	1	669.453	1337.9	1337.9	-2.23	-0.00149	HCD (High Energy Collision Dissociation)	MS2	76.9948	186.4	-50	87	111.516	60734	2020_10_137_Wijeratne_CETSA-UPR-480TechRep_AB_F1-8.raw	F67.8	391.4	330.8	322	162.2	87	66.6	38.8	36.4	385.9	392.4	349.6	184	108.5	74.3	29.7	23.6		2.38	1	0.0009811	0.006813
		FALSE	High	Sequest HT (A2)	Unambiguous	[K].iLVLSGk.[G]	N-Term(TMTpro); K7(TMTpro)	1	P53384	P53384	0	3	0.1124	0	1	1	446.638	1337.9	1337.9	-2.26	-0.00101	HCD (High Energy Collision Dissociation)	MS2	31.9244	44.7	-50	87	109.034	60246	2020_10_137_Wijeratne_CETSA-UPR-480TechRep_CD_F1-8.raw	F68.8	78.2	94.2	82.8	33.8	24.4	14.3	10	5.8	93.2	98.4	94.1	45.4	21.6	9.8	6.2	3.1		1.78	1	0.001006	0.007028
		FALSE	High	Sequest HT (A2)	Unambiguous	[K].iLVLSGk.[G]	N-Term(TMTpro); K7(TMTpro)	1	P53384	P53384	0	2	0.0631	0	1	1	669.454	1337.9	1337.9	-0.62	-0.00042	HCD (High Energy Collision Dissociation)	MS2	82.2271	106	-50	87	111.823	60013	2020_10_137_Wijeratne_CETSA-UPR-480TechRep_GH_F1-8.raw	F69.10	182.5	196.5	196.9	111.2	61.5	43.7	25.2	34.7	202.8	206.9	197.5	108.6	57	23.3	20.7	26.3		2.22	1	0.001709	0.0124
	FALSE	High	[K].KNGMIK.[Q]	2xTMTpro [K1; K6]; 1xTMTpro [N-Term]	0.0411291	0.00446285	1	1	1	P53384	P53384 [149-154]		1	1603.02																			534.7	632					507.4	555.5					520.7	564.8					296.8	278.2					214	160.4					121.9	94.1					99.7	67.5					88.3	77																																																																				Not Found	Not Found	Not Found	Not Found	Not Found	Not Found	Not Found	Not Found	Not Found	Not Found	Not Found	Not Found	Not Found	Not Found	Not Found	Not Found	Not Found	Not Found	Not Found	Not Found	Not Found	Not Found	Not Found	Not Found	Not Found	Not Found	Not Found	Not Found	Not Found	Not Found	Not Found	Not Found	Not Found	Not Found	Not Found	Not Found	High	Not Found	High	Not Found	Not Found	Not Found	Not Found	Not Found	Not Found	Not Found	Not Found	Not Found	High	Not Found	High	Not Found	Not Found	Not Found	Not Found	Not Found	Not Found	Not Found	Not Found	Not Found	High	Not Found	High	Not Found	Not Found	Not Found	Not Found	Not Found	Not Found	Not Found	Not Found	Not Found	High	Not Found	High	Not Found	Not Found	Not Found	Not Found	Not Found	Not Found	Not Found	Not Found	Not Found	High	Not Found	High	Not Found	Not Found	Not Found	Not Found	Not Found	Not Found	Not Found	Not Found	Not Found	High	Not Found	High	Not Found	Not Found	Not Found	Not Found	Not Found	Not Found	Not Found	Not Found	Not Found	High	Not Found	High	Not Found	Not Found	Not Found	Not Found	Not Found	Not Found	Not Found	Not Found	Not Found	High	Not Found	High	Not Found	Not Found	Not Found	Not Found	Not Found	High	0.001756	0.01287	2.04
		Checked	Confidence	Identifying Node	PSM Ambiguity	Annotated Sequence	Modifications	# Proteins	Master Protein Accessions	Protein Accessions	# Missed Cleavages	Charge	DeltaScore	DeltaCn	Rank	Search Engine Rank	m/z [Da]	MH+ [Da]	Theo. MH+ [Da]	DeltaM [ppm]	Deltam/z [Da]	Activation Type	MS Order	Isolation Interference [%]	Average Reporter S/N	Comp. Voltage [V]	Ion Inject Time [ms]	RT [min]	First Scan	Spectrum File	File ID	Abundance: 126	Abundance: 127N	Abundance: 127C	Abundance: 128N	Abundance: 128C	Abundance: 129N	Abundance: 129C	Abundance: 130N	Abundance: 130C	Abundance: 131N	Abundance: 131C	Abundance: 132N	Abundance: 132C	Abundance: 133N	Abundance: 133C	Abundance: 134N	Quan Info	XCorr	# Protein Groups	Percolator q-Value	Percolator PEP
		FALSE	High	Sequest HT (A2)	Unambiguous	[K].kNGMIk.[Q]	N-Term(TMTpro); K1(TMTpro); K6(TMTpro)	1	P53384	P53384	1	3	0.1863	0	1	1	535.011	1603.02	1603.02	0.21	0.00011	HCD (High Energy Collision Dissociation)	MS2	19.403	300.8	-50	87	45.0427	24082	2020_10_137_Wijeratne_CETSA-UPR-480TechRep_EF_F1-8.raw	F66.8	534.7	507.4	520.7	296.8	214	121.9	99.7	88.3	632	555.5	564.8	278.2	160.4	94.1	67.5	77		2.04	1	0.001756	0.01287
FALSE	High	Master Protein	O94782	Ubiquitin carboxyl-terminal hydrolase 1 OS=Homo sapiens OX=9606 GN=USP1 PE=1 SV=1	0	34.08	17	12	38	12	785	88.2	5.45	46.96	12	293.6	323.7	243.2	279.5	309.6	283.4	168.5	167.2	104.7	149.7	113.7	121.6	97.7	88.4	94.4	85.9	150.6	164.7	253.5	301.3	60.5	66.3	146.8	155.5	259.8	258.4	66.5	66.5	176.8	152.4	316.2	260.5	85.7	69.4	103.2	117.7	178.6	196.5	35	41.2	93.1	84.6	179.1	145.9	31.3	32.4	67.5	62.5	138.1	125.9	26.5	18.4	62.7	50.6	119.2	96.8	35.2	21.1	57.5	57.3	127.2	123.3	18.8	20.1	122.64	121.38	123.15	120.65	114.41	121.84	115.07	121.44	112.1	110.36	111.91	107.48	99.1	101.03	97.62	80.91	105.55	103.09	103.99	102.74			109.76	107.4	105.23	106.12			97.72	110.3	97.87	98.69			84.32	111.08	106.79	91.74			69.05	85.04	107.14	89.36			75.06	70.91	104.51	87.33			54.9	50.36	96.51	88.55			40.22	59.68	95.06	69.34			High	High	High	High	High	High	High	High	High	High	High	High	High	High	High	High	High	High	High	High	High	High	High	High	High	High	High	High	High	High	High	High	High	High	High	High	High	High	High	High	High	Not Found	High	Not Found	High	High	High	High	High	High	High	High	High	Not Found	High	Not Found	High	High	High	High	High	High	High	High	High	Not Found	High	Not Found	High	High	High	High	High	High	High	High	High	Not Found	High	Not Found	High	High	High	High	High	High	High	High	High	Not Found	High	Not Found	High	High	High	High	High	High	High	High	High	Not Found	High	Not Found	High	High	High	High	High	High	High	High	High	Not Found	High	Not Found	High	High	High	High	High	High	High	High	High	Not Found	High	Not Found	1
	Checked	Confidence	Annotated Sequence	Modifications	Qvality PEP	Qvality q-value	# Protein Groups	# Proteins	# PSMs	Master Protein Accessions	Positions in Master Proteins	Modifications in Master Proteins	# Missed Cleavages	Theo. MH+ [Da]	Abundances (Grouped): DMSO, 25, 1hr, Rep 1	Abundances (Grouped): DMSO, 25, 1hr, Rep 2	Abundances (Grouped): DMSO, 35, 1hr, Rep 1	Abundances (Grouped): DMSO, 35, 1hr, Rep 2	Abundances (Grouped): DMSO, 39, 1hr, Rep 1	Abundances (Grouped): DMSO, 39, 1hr, Rep 2	Abundances (Grouped): DMSO, 50, 1hr, Rep 1	Abundances (Grouped): DMSO, 50, 1hr, Rep 2	Abundances (Grouped): DMSO, 55, 1hr, Rep 1	Abundances (Grouped): DMSO, 55, 1hr, Rep 2	Abundances (Grouped): DMSO, 61, 1hr, Rep 1	Abundances (Grouped): DMSO, 61, 1hr, Rep 2	Abundances (Grouped): DMSO, 75, 1hr, Rep 1	Abundances (Grouped): DMSO, 75, 1hr, Rep 2	Abundances (Grouped): DMSO, 90, 1hr, Rep 1	Abundances (Grouped): DMSO, 90, 1hr, Rep 2	Abundances (Grouped): Tg, 25, 1hr, Rep 1	Abundances (Grouped): Tg, 25, 1hr, Rep 2	Abundances (Grouped): Tg, 25, 3hr, Rep 1	Abundances (Grouped): Tg, 25, 3hr, Rep 2	Abundances (Grouped): Tg, 25, 6hr, Rep 1	Abundances (Grouped): Tg, 25, 6hr, Rep 2	Abundances (Grouped): Tg, 35, 1hr, Rep 1	Abundances (Grouped): Tg, 35, 1hr, Rep 2	Abundances (Grouped): Tg, 35, 3hr, Rep 1	Abundances (Grouped): Tg, 35, 3hr, Rep 2	Abundances (Grouped): Tg, 35, 6hr, Rep 1	Abundances (Grouped): Tg, 35, 6hr, Rep 2	Abundances (Grouped): Tg, 39, 1hr, Rep 1	Abundances (Grouped): Tg, 39, 1hr, Rep 2	Abundances (Grouped): Tg, 39, 3hr, Rep 1	Abundances (Grouped): Tg, 39, 3hr, Rep 2	Abundances (Grouped): Tg, 39, 6hr, Rep 1	Abundances (Grouped): Tg, 39, 6hr, Rep 2	Abundances (Grouped): Tg, 50, 1hr, Rep 1	Abundances (Grouped): Tg, 50, 1hr, Rep 2	Abundances (Grouped): Tg, 50, 3hr, Rep 1	Abundances (Grouped): Tg, 50, 3hr, Rep 2	Abundances (Grouped): Tg, 50, 6hr, Rep 1	Abundances (Grouped): Tg, 50, 6hr, Rep 2	Abundances (Grouped): Tg, 55, 1hr, Rep 1	Abundances (Grouped): Tg, 55, 1hr, Rep 2	Abundances (Grouped): Tg, 55, 3hr, Rep 1	Abundances (Grouped): Tg, 55, 3hr, Rep 2	Abundances (Grouped): Tg, 55, 6hr, Rep 1	Abundances (Grouped): Tg, 55, 6hr, Rep 2	Abundances (Grouped): Tg, 61, 1hr, Rep 1	Abundances (Grouped): Tg, 61, 1hr, Rep 2	Abundances (Grouped): Tg, 61, 3hr, Rep 1	Abundances (Grouped): Tg, 61, 3hr, Rep 2	Abundances (Grouped): Tg, 61, 6hr, Rep 1	Abundances (Grouped): Tg, 61, 6hr, Rep 2	Abundances (Grouped): Tg, 75, 1hr, Rep 1	Abundances (Grouped): Tg, 75, 1hr, Rep 2	Abundances (Grouped): Tg, 75, 3hr, Rep 1	Abundances (Grouped): Tg, 75, 3hr, Rep 2	Abundances (Grouped): Tg, 75, 6hr, Rep 1	Abundances (Grouped): Tg, 75, 6hr, Rep 2	Abundances (Grouped): Tg, 90, 1hr, Rep 1	Abundances (Grouped): Tg, 90, 1hr, Rep 2	Abundances (Grouped): Tg, 90, 3hr, Rep 1	Abundances (Grouped): Tg, 90, 3hr, Rep 2	Abundances (Grouped): Tg, 90, 6hr, Rep 1	Abundances (Grouped): Tg, 90, 6hr, Rep 2	Abundances (Grouped) CV [%]: DMSO, 25, 1hr, Rep 1	Abundances (Grouped) CV [%]: DMSO, 25, 1hr, Rep 2	Abundances (Grouped) CV [%]: DMSO, 35, 1hr, Rep 1	Abundances (Grouped) CV [%]: DMSO, 35, 1hr, Rep 2	Abundances (Grouped) CV [%]: DMSO, 39, 1hr, Rep 1	Abundances (Grouped) CV [%]: DMSO, 39, 1hr, Rep 2	Abundances (Grouped) CV [%]: DMSO, 50, 1hr, Rep 1	Abundances (Grouped) CV [%]: DMSO, 50, 1hr, Rep 2	Abundances (Grouped) CV [%]: DMSO, 55, 1hr, Rep 1	Abundances (Grouped) CV [%]: DMSO, 55, 1hr, Rep 2	Abundances (Grouped) CV [%]: DMSO, 61, 1hr, Rep 1	Abundances (Grouped) CV [%]: DMSO, 61, 1hr, Rep 2	Abundances (Grouped) CV [%]: DMSO, 75, 1hr, Rep 1	Abundances (Grouped) CV [%]: DMSO, 75, 1hr, Rep 2	Abundances (Grouped) CV [%]: DMSO, 90, 1hr, Rep 1	Abundances (Grouped) CV [%]: DMSO, 90, 1hr, Rep 2	Abundances (Grouped) CV [%]: Tg, 25, 1hr, Rep 1	Abundances (Grouped) CV [%]: Tg, 25, 1hr, Rep 2	Abundances (Grouped) CV [%]: Tg, 25, 3hr, Rep 1	Abundances (Grouped) CV [%]: Tg, 25, 3hr, Rep 2	Abundances (Grouped) CV [%]: Tg, 25, 6hr, Rep 1	Abundances (Grouped) CV [%]: Tg, 25, 6hr, Rep 2	Abundances (Grouped) CV [%]: Tg, 35, 1hr, Rep 1	Abundances (Grouped) CV [%]: Tg, 35, 1hr, Rep 2	Abundances (Grouped) CV [%]: Tg, 35, 3hr, Rep 1	Abundances (Grouped) CV [%]: Tg, 35, 3hr, Rep 2	Abundances (Grouped) CV [%]: Tg, 35, 6hr, Rep 1	Abundances (Grouped) CV [%]: Tg, 35, 6hr, Rep 2	Abundances (Grouped) CV [%]: Tg, 39, 1hr, Rep 1	Abundances (Grouped) CV [%]: Tg, 39, 1hr, Rep 2	Abundances (Grouped) CV [%]: Tg, 39, 3hr, Rep 1	Abundances (Grouped) CV [%]: Tg, 39, 3hr, Rep 2	Abundances (Grouped) CV [%]: Tg, 39, 6hr, Rep 1	Abundances (Grouped) CV [%]: Tg, 39, 6hr, Rep 2	Abundances (Grouped) CV [%]: Tg, 50, 1hr, Rep 1	Abundances (Grouped) CV [%]: Tg, 50, 1hr, Rep 2	Abundances (Grouped) CV [%]: Tg, 50, 3hr, Rep 1	Abundances (Grouped) CV [%]: Tg, 50, 3hr, Rep 2	Abundances (Grouped) CV [%]: Tg, 50, 6hr, Rep 1	Abundances (Grouped) CV [%]: Tg, 50, 6hr, Rep 2	Abundances (Grouped) CV [%]: Tg, 55, 1hr, Rep 1	Abundances (Grouped) CV [%]: Tg, 55, 1hr, Rep 2	Abundances (Grouped) CV [%]: Tg, 55, 3hr, Rep 1	Abundances (Grouped) CV [%]: Tg, 55, 3hr, Rep 2	Abundances (Grouped) CV [%]: Tg, 55, 6hr, Rep 1	Abundances (Grouped) CV [%]: Tg, 55, 6hr, Rep 2	Abundances (Grouped) CV [%]: Tg, 61, 1hr, Rep 1	Abundances (Grouped) CV [%]: Tg, 61, 1hr, Rep 2	Abundances (Grouped) CV [%]: Tg, 61, 3hr, Rep 1	Abundances (Grouped) CV [%]: Tg, 61, 3hr, Rep 2	Abundances (Grouped) CV [%]: Tg, 61, 6hr, Rep 1	Abundances (Grouped) CV [%]: Tg, 61, 6hr, Rep 2	Abundances (Grouped) CV [%]: Tg, 75, 1hr, Rep 1	Abundances (Grouped) CV [%]: Tg, 75, 1hr, Rep 2	Abundances (Grouped) CV [%]: Tg, 75, 3hr, Rep 1	Abundances (Grouped) CV [%]: Tg, 75, 3hr, Rep 2	Abundances (Grouped) CV [%]: Tg, 75, 6hr, Rep 1	Abundances (Grouped) CV [%]: Tg, 75, 6hr, Rep 2	Abundances (Grouped) CV [%]: Tg, 90, 1hr, Rep 1	Abundances (Grouped) CV [%]: Tg, 90, 1hr, Rep 2	Abundances (Grouped) CV [%]: Tg, 90, 3hr, Rep 1	Abundances (Grouped) CV [%]: Tg, 90, 3hr, Rep 2	Abundances (Grouped) CV [%]: Tg, 90, 6hr, Rep 1	Abundances (Grouped) CV [%]: Tg, 90, 6hr, Rep 2	Quan Info	Found in Sample: [S530] F64: 126, Sample, 25, DMSO, 1, Lumos, 2	Found in Sample: [S578] F67: 126, Sample, 25, DMSO, 1, Exploris, 2	Found in Sample: [S538] F64: 130C, Sample, 25, DMSO, 1, Lumos, 3	Found in Sample: [S586] F67: 130C, Sample, 25, DMSO, 1, Exploris, 3	Found in Sample: [S531] F64: 127N, Sample, 35, DMSO, 1, Lumos, 2	Found in Sample: [S579] F67: 127N, Sample, 35, DMSO, 1, Exploris, 2	Found in Sample: [S539] F64: 131N, Sample, 35, DMSO, 1, Lumos, 3	Found in Sample: [S587] F67: 131N, Sample, 35, DMSO, 1, Exploris, 3	Found in Sample: [S532] F64: 127C, Sample, 39, DMSO, 1, Lumos, 2	Found in Sample: [S580] F67: 127C, Sample, 39, DMSO, 1, Exploris, 2	Found in Sample: [S540] F64: 131C, Sample, 39, DMSO, 1, Lumos, 3	Found in Sample: [S588] F67: 131C, Sample, 39, DMSO, 1, Exploris, 3	Found in Sample: [S533] F64: 128N, Sample, 50, DMSO, 1, Lumos, 2	Found in Sample: [S581] F67: 128N, Sample, 50, DMSO, 1, Exploris, 2	Found in Sample: [S541] F64: 132N, Sample, 50, DMSO, 1, Lumos, 3	Found in Sample: [S589] F67: 132N, Sample, 50, DMSO, 1, Exploris, 3	Found in Sample: [S534] F64: 128C, Sample, 55, DMSO, 1, Lumos, 2	Found in Sample: [S582] F67: 128C, Sample, 55, DMSO, 1, Exploris, 2	Found in Sample: [S542] F64: 132C, Sample, 55, DMSO, 1, Lumos, 3	Found in Sample: [S590] F67: 132C, Sample, 55, DMSO, 1, Exploris, 3	Found in Sample: [S535] F64: 129N, Sample, 61, DMSO, 1, Lumos, 2	Found in Sample: [S583] F67: 129N, Sample, 61, DMSO, 1, Exploris, 2	Found in Sample: [S543] F64: 133N, Sample, 61, DMSO, 1, Lumos, 3	Found in Sample: [S591] F67: 133N, Sample, 61, DMSO, 1, Exploris, 3	Found in Sample: [S536] F64: 129C, Sample, 75, DMSO, 1, Lumos, 2	Found in Sample: [S584] F67: 129C, Sample, 75, DMSO, 1, Exploris, 2	Found in Sample: [S544] F64: 133C, Sample, 75, DMSO, 1, Lumos, 3	Found in Sample: [S592] F67: 133C, Sample, 75, DMSO, 1, Exploris, 3	Found in Sample: [S537] F64: 130N, Sample, 90, DMSO, 1, Lumos, 2	Found in Sample: [S585] F67: 130N, Sample, 90, DMSO, 1, Exploris, 2	Found in Sample: [S545] F64: 134N, Sample, 90, DMSO, 1, Lumos, 3	Found in Sample: [S593] F67: 134N, Sample, 90, DMSO, 1, Exploris, 3	Found in Sample: [S546] F65: 126, Sample, 25, Tg, 1, Lumos, 2	Found in Sample: [S594] F68: 126, Sample, 25, Tg, 1, Exploris, 2	Found in Sample: [S554] F65: 130C, Sample, 25, Tg, 1, Lumos, 3	Found in Sample: [S602] F68: 130C, Sample, 25, Tg, 1, Exploris, 3	Found in Sample: [S562] F66: 126, Sample, 25, Tg, 3, Exploris, 2	Found in Sample: [S626] F70: 126, Sample, 25, Tg, 3, Lumos, 2	Found in Sample: [S570] F66: 130C, Sample, 25, Tg, 3, Exploris, 3	Found in Sample: [S634] F70: 130C, Sample, 25, Tg, 3, Lumos, 3	Found in Sample: [S610] F69: 126, Sample, 25, Tg, 6, Exploris, 2	Found in Sample: [S642] F71: 126, Sample, 25, Tg, 6, Lumos, 2	Found in Sample: [S618] F69: 130C, Sample, 25, Tg, 6, Exploris, 3	Found in Sample: [S650] F71: 130C, Sample, 25, Tg, 6, Lumos, 3	Found in Sample: [S547] F65: 127N, Sample, 35, Tg, 1, Lumos, 2	Found in Sample: [S595] F68: 127N, Sample, 35, Tg, 1, Exploris, 2	Found in Sample: [S555] F65: 131N, Sample, 35, Tg, 1, Lumos, 3	Found in Sample: [S603] F68: 131N, Sample, 35, Tg, 1, Exploris, 3	Found in Sample: [S563] F66: 127N, Sample, 35, Tg, 3, Exploris, 2	Found in Sample: [S627] F70: 127N, Sample, 35, Tg, 3, Lumos, 2	Found in Sample: [S571] F66: 131N, Sample, 35, Tg, 3, Exploris, 3	Found in Sample: [S635] F70: 131N, Sample, 35, Tg, 3, Lumos, 3	Found in Sample: [S611] F69: 127N, Sample, 35, Tg, 6, Exploris, 2	Found in Sample: [S643] F71: 127N, Sample, 35, Tg, 6, Lumos, 2	Found in Sample: [S619] F69: 131N, Sample, 35, Tg, 6, Exploris, 3	Found in Sample: [S651] F71: 131N, Sample, 35, Tg, 6, Lumos, 3	Found in Sample: [S548] F65: 127C, Sample, 39, Tg, 1, Lumos, 2	Found in Sample: [S596] F68: 127C, Sample, 39, Tg, 1, Exploris, 2	Found in Sample: [S556] F65: 131C, Sample, 39, Tg, 1, Lumos, 3	Found in Sample: [S604] F68: 131C, Sample, 39, Tg, 1, Exploris, 3	Found in Sample: [S564] F66: 127C, Sample, 39, Tg, 3, Exploris, 2	Found in Sample: [S628] F70: 127C, Sample, 39, Tg, 3, Lumos, 2	Found in Sample: [S572] F66: 131C, Sample, 39, Tg, 3, Exploris, 3	Found in Sample: [S636] F70: 131C, Sample, 39, Tg, 3, Lumos, 3	Found in Sample: [S612] F69: 127C, Sample, 39, Tg, 6, Exploris, 2	Found in Sample: [S644] F71: 127C, Sample, 39, Tg, 6, Lumos, 2	Found in Sample: [S620] F69: 131C, Sample, 39, Tg, 6, Exploris, 3	Found in Sample: [S652] F71: 131C, Sample, 39, Tg, 6, Lumos, 3	Found in Sample: [S549] F65: 128N, Sample, 50, Tg, 1, Lumos, 2	Found in Sample: [S597] F68: 128N, Sample, 50, Tg, 1, Exploris, 2	Found in Sample: [S557] F65: 132N, Sample, 50, Tg, 1, Lumos, 3	Found in Sample: [S605] F68: 132N, Sample, 50, Tg, 1, Exploris, 3	Found in Sample: [S565] F66: 128N, Sample, 50, Tg, 3, Exploris, 2	Found in Sample: [S629] F70: 128N, Sample, 50, Tg, 3, Lumos, 2	Found in Sample: [S573] F66: 132N, Sample, 50, Tg, 3, Exploris, 3	Found in Sample: [S637] F70: 132N, Sample, 50, Tg, 3, Lumos, 3	Found in Sample: [S613] F69: 128N, Sample, 50, Tg, 6, Exploris, 2	Found in Sample: [S645] F71: 128N, Sample, 50, Tg, 6, Lumos, 2	Found in Sample: [S621] F69: 132N, Sample, 50, Tg, 6, Exploris, 3	Found in Sample: [S653] F71: 132N, Sample, 50, Tg, 6, Lumos, 3	Found in Sample: [S550] F65: 128C, Sample, 55, Tg, 1, Lumos, 2	Found in Sample: [S598] F68: 128C, Sample, 55, Tg, 1, Exploris, 2	Found in Sample: [S558] F65: 132C, Sample, 55, Tg, 1, Lumos, 3	Found in Sample: [S606] F68: 132C, Sample, 55, Tg, 1, Exploris, 3	Found in Sample: [S566] F66: 128C, Sample, 55, Tg, 3, Exploris, 2	Found in Sample: [S630] F70: 128C, Sample, 55, Tg, 3, Lumos, 2	Found in Sample: [S574] F66: 132C, Sample, 55, Tg, 3, Exploris, 3	Found in Sample: [S638] F70: 132C, Sample, 55, Tg, 3, Lumos, 3	Found in Sample: [S614] F69: 128C, Sample, 55, Tg, 6, Exploris, 2	Found in Sample: [S646] F71: 128C, Sample, 55, Tg, 6, Lumos, 2	Found in Sample: [S622] F69: 132C, Sample, 55, Tg, 6, Exploris, 3	Found in Sample: [S654] F71: 132C, Sample, 55, Tg, 6, Lumos, 3	Found in Sample: [S551] F65: 129N, Sample, 61, Tg, 1, Lumos, 2	Found in Sample: [S599] F68: 129N, Sample, 61, Tg, 1, Exploris, 2	Found in Sample: [S559] F65: 133N, Sample, 61, Tg, 1, Lumos, 3	Found in Sample: [S607] F68: 133N, Sample, 61, Tg, 1, Exploris, 3	Found in Sample: [S567] F66: 129N, Sample, 61, Tg, 3, Exploris, 2	Found in Sample: [S631] F70: 129N, Sample, 61, Tg, 3, Lumos, 2	Found in Sample: [S575] F66: 133N, Sample, 61, Tg, 3, Exploris, 3	Found in Sample: [S639] F70: 133N, Sample, 61, Tg, 3, Lumos, 3	Found in Sample: [S615] F69: 129N, Sample, 61, Tg, 6, Exploris, 2	Found in Sample: [S647] F71: 129N, Sample, 61, Tg, 6, Lumos, 2	Found in Sample: [S623] F69: 133N, Sample, 61, Tg, 6, Exploris, 3	Found in Sample: [S655] F71: 133N, Sample, 61, Tg, 6, Lumos, 3	Found in Sample: [S552] F65: 129C, Sample, 75, Tg, 1, Lumos, 2	Found in Sample: [S600] F68: 129C, Sample, 75, Tg, 1, Exploris, 2	Found in Sample: [S560] F65: 133C, Sample, 75, Tg, 1, Lumos, 3	Found in Sample: [S608] F68: 133C, Sample, 75, Tg, 1, Exploris, 3	Found in Sample: [S568] F66: 129C, Sample, 75, Tg, 3, Exploris, 2	Found in Sample: [S632] F70: 129C, Sample, 75, Tg, 3, Lumos, 2	Found in Sample: [S576] F66: 133C, Sample, 75, Tg, 3, Exploris, 3	Found in Sample: [S640] F70: 133C, Sample, 75, Tg, 3, Lumos, 3	Found in Sample: [S616] F69: 129C, Sample, 75, Tg, 6, Exploris, 2	Found in Sample: [S648] F71: 129C, Sample, 75, Tg, 6, Lumos, 2	Found in Sample: [S624] F69: 133C, Sample, 75, Tg, 6, Exploris, 3	Found in Sample: [S656] F71: 133C, Sample, 75, Tg, 6, Lumos, 3	Found in Sample: [S553] F65: 130N, Sample, 90, Tg, 1, Lumos, 2	Found in Sample: [S601] F68: 130N, Sample, 90, Tg, 1, Exploris, 2	Found in Sample: [S561] F65: 134N, Sample, 90, Tg, 1, Lumos, 3	Found in Sample: [S609] F68: 134N, Sample, 90, Tg, 1, Exploris, 3	Found in Sample: [S569] F66: 130N, Sample, 90, Tg, 3, Exploris, 2	Found in Sample: [S633] F70: 130N, Sample, 90, Tg, 3, Lumos, 2	Found in Sample: [S577] F66: 134N, Sample, 90, Tg, 3, Exploris, 3	Found in Sample: [S641] F70: 134N, Sample, 90, Tg, 3, Lumos, 3	Found in Sample: [S617] F69: 130N, Sample, 90, Tg, 6, Exploris, 2	Found in Sample: [S649] F71: 130N, Sample, 90, Tg, 6, Lumos, 2	Found in Sample: [S625] F69: 134N, Sample, 90, Tg, 6, Exploris, 3	Found in Sample: [S657] F71: 134N, Sample, 90, Tg, 6, Lumos, 3	Confidence (by Search Engine): Sequest HT	Percolator q-Value (by Search Engine): Sequest HT	Percolator PEP (by Search Engine): Sequest HT	XCorr (by Search Engine): Sequest HT
	FALSE	High	[K].ESSDQTGINISGFENK.[I]	1xTMTpro [K16]; 1xTMTpro [N-Term]	0.000100627	7.86418e-05	1	1	4	O94782	O94782 [717-732]		0	2334.21	123.9	126.5	105.6	119	97.3	119.9	57.8	72	39.9	57.7	54.3	47.6	35.6	40.3	41.9	29.3	37.5	34.9	174.4	187.1			38.3	37.6	165.3	179.9			38.7	48.1	169.7	149.9			29.3	30.2	165.2	144.2			12.2	13.4	196	138.3			14.2	8.9	169	129.3			14.2	8.3	138.9	111			8.5	8.4	146.5	106.6																																																																				Not Found	High	Not Found	High	Not Found	High	Not Found	High	Not Found	High	Not Found	High	Not Found	High	Not Found	High	Not Found	High	Not Found	High	Not Found	High	Not Found	High	Not Found	High	Not Found	High	Not Found	High	Not Found	High	Not Found	High	Not Found	High	High	Not Found	High	Not Found	Not Found	Not Found	Not Found	Not Found	Not Found	High	Not Found	High	High	Not Found	High	Not Found	Not Found	Not Found	Not Found	Not Found	Not Found	High	Not Found	High	High	Not Found	High	Not Found	Not Found	Not Found	Not Found	Not Found	Not Found	High	Not Found	High	High	Not Found	High	Not Found	Not Found	Not Found	Not Found	Not Found	Not Found	High	Not Found	High	High	Not Found	High	Not Found	Not Found	Not Found	Not Found	Not Found	Not Found	High	Not Found	High	High	Not Found	High	Not Found	Not Found	Not Found	Not Found	Not Found	Not Found	High	Not Found	High	High	Not Found	High	Not Found	Not Found	Not Found	Not Found	Not Found	Not Found	High	Not Found	High	High	Not Found	High	Not Found	Not Found	Not Found	Not Found	Not Found	High	1.439e-05	2.959e-05	3.84
		Checked	Confidence	Identifying Node	PSM Ambiguity	Annotated Sequence	Modifications	# Proteins	Master Protein Accessions	Protein Accessions	# Missed Cleavages	Charge	DeltaScore	DeltaCn	Rank	Search Engine Rank	m/z [Da]	MH+ [Da]	Theo. MH+ [Da]	DeltaM [ppm]	Deltam/z [Da]	Activation Type	MS Order	Isolation Interference [%]	Average Reporter S/N	Comp. Voltage [V]	Ion Inject Time [ms]	RT [min]	First Scan	Spectrum File	File ID	Abundance: 126	Abundance: 127N	Abundance: 127C	Abundance: 128N	Abundance: 128C	Abundance: 129N	Abundance: 129C	Abundance: 130N	Abundance: 130C	Abundance: 131N	Abundance: 131C	Abundance: 132N	Abundance: 132C	Abundance: 133N	Abundance: 133C	Abundance: 134N	Quan Info	XCorr	# Protein Groups	Percolator q-Value	Percolator PEP
		FALSE	High	Sequest HT (A2)	Unambiguous	[K].eSSDQTGINISGFENk.[I]	N-Term(TMTpro); K16(TMTpro)	1	O94782	O94782	0	3	0.7057	0	1	1	778.743	2334.22	2334.21	3.72	0.0029	HCD (High Energy Collision Dissociation)	MS2	22.7294	73	-50	87	107.86	58326	2020_10_137_Wijeratne_CETSA-UPR-480TechRep_AB_F1-3.raw	F67.3	123.9	105.6	97.3	57.8	39.9	54.3	35.6	41.9	126.5	119	119.9	72	57.7	47.6	40.3	29.3		3.84	1	1.439e-05	2.959e-05
		FALSE	High	Sequest HT (A2)	Unambiguous	[K].eSSDQTGINISGFENk.[I]	N-Term(TMTpro); K16(TMTpro)	1	O94782	O94782	0	3	0.6285	0	1	1	778.741	2334.21	2334.21	0.27	0.00021	HCD (High Energy Collision Dissociation)	MS2	67.4626	53.3	-50	87	107.018	57745	2020_10_137_Wijeratne_CETSA-UPR-480TechRep_AB_F1-4.raw	F67.4	90.7	77.1	80.8	46	31	36	22	21.1	97.1	98.6	80	55.9	40.4	35.3	21.9	19.6		2.88	1	4.276e-05	7.495e-05
		FALSE	High	Sequest HT (A2)	Unambiguous	[K].eSSDQTGINISGFENk.[I]	N-Term(TMTpro); K16(TMTpro)	1	O94782	O94782	0	3	0.6712	0	1	1	778.742	2334.21	2334.21	1.49	0.00116	HCD (High Energy Collision Dissociation)	MS2	16.0298	23.9	-50	87	105.937	57358	2020_10_137_Wijeratne_CETSA-UPR-480TechRep_CD_F1-3.raw	F68.3	37.5	38.3	38.7	29.3	12.2	14.2	14.2	8.5	34.9	37.6	48.1	30.2	13.4	8.9	8.3	8.4		2.95	1	8.052e-05	0.0003137
		FALSE	High	Sequest HT (A2)	Unambiguous	[K].eSSDQTGINISGFENk.[I]	N-Term(TMTpro); K16(TMTpro)	1	O94782	O94782	0	3	0.431	0	1	1	778.74	2334.21	2334.21	-0.01	-1e-05	HCD (High Energy Collision Dissociation)	MS2	17.0074	154.5	-50	87	103.845	56312	2020_10_137_Wijeratne_CETSA-UPR-480TechRep_EF_F1-4.raw	F66.4	174.4	165.3	169.7	165.2	196	169	138.9	146.5	187.1	179.9	149.9	144.2	138.3	129.3	111	106.6		1.74	1	0.0002717	0.001916
	FALSE	High	[R].ALDFTDSQENEEK.[A]	1xTMTpro [K13]; 1xTMTpro [N-Term]	0.000328117	0.000129361	1	1	5	O94782	O94782 [36-48]		0	2134.08	218	231.8	181.4	217.7	174.2	209.8	100.1	112	61.2	86.5	63.4	78.5	53	53.3	50.4	36.2			98.3	106.4					92.6	103.5					111.8	85.4					54.5	50.4					42.9	33.1					29.3	20.7					24	17.2					25.6	16																																																																				Not Found	High	Not Found	High	Not Found	High	Not Found	High	Not Found	High	Not Found	High	Not Found	High	Not Found	High	Not Found	High	Not Found	High	Not Found	High	Not Found	High	Not Found	High	Not Found	High	Not Found	High	Not Found	High	Not Found	High	Not Found	High	High	Not Found	High	Not Found	Not Found	Not Found	Not Found	Not Found	Not Found	High	Not Found	High	High	Not Found	High	Not Found	Not Found	Not Found	Not Found	Not Found	Not Found	High	Not Found	High	High	Not Found	High	Not Found	Not Found	Not Found	Not Found	Not Found	Not Found	High	Not Found	High	High	Not Found	High	Not Found	Not Found	Not Found	Not Found	Not Found	Not Found	High	Not Found	High	High	Not Found	High	Not Found	Not Found	Not Found	Not Found	Not Found	Not Found	High	Not Found	High	High	Not Found	High	Not Found	Not Found	Not Found	Not Found	Not Found	Not Found	High	Not Found	High	High	Not Found	High	Not Found	Not Found	Not Found	Not Found	Not Found	Not Found	High	Not Found	High	High	Not Found	High	Not Found	Not Found	Not Found	Not Found	Not Found	High	5.169e-05	9.732e-05	2.7
		Checked	Confidence	Identifying Node	PSM Ambiguity	Annotated Sequence	Modifications	# Proteins	Master Protein Accessions	Protein Accessions	# Missed Cleavages	Charge	DeltaScore	DeltaCn	Rank	Search Engine Rank	m/z [Da]	MH+ [Da]	Theo. MH+ [Da]	DeltaM [ppm]	Deltam/z [Da]	Activation Type	MS Order	Isolation Interference [%]	Average Reporter S/N	Comp. Voltage [V]	Ion Inject Time [ms]	RT [min]	First Scan	Spectrum File	File ID	Abundance: 126	Abundance: 127N	Abundance: 127C	Abundance: 128N	Abundance: 128C	Abundance: 129N	Abundance: 129C	Abundance: 130N	Abundance: 130C	Abundance: 131N	Abundance: 131C	Abundance: 132N	Abundance: 132C	Abundance: 133N	Abundance: 133C	Abundance: 134N	Quan Info	XCorr	# Protein Groups	Percolator q-Value	Percolator PEP
		FALSE	High	Sequest HT (A2)	Unambiguous	[R].aLDFTDSQENEEk.[A]	N-Term(TMTpro); K13(TMTpro)	1	O94782	O94782	0	3	0.6741	0	1	1	712.032	2134.08	2134.08	1.03	0.00073	HCD (High Energy Collision Dissociation)	MS2	30.2937	54.7	-50	87	96.1559	50641	2020_10_137_Wijeratne_CETSA-UPR-480TechRep_AB_F1-1.raw	F67.1	88.2	73.4	74.4	49.3	30.1	37.3	29.5	26.1	89.4	86.4	80.2	55.6	53.6	48.3	33	19.7		2.7	1	5.169e-05	9.732e-05
		FALSE	High	Sequest HT (A2)	Unambiguous	[R].aLDFTDSQENEEk.[A]	N-Term(TMTpro); K13(TMTpro)	1	O94782	O94782	0	3	0.5492	0	1	1	712.031	2134.08	2134.08	-1	-0.00071	HCD (High Energy Collision Dissociation)	MS2	69.257	44.2	-50	87	92.8526	49590	2020_10_137_Wijeratne_CETSA-UPR-480TechRep_EF_F1-1.raw	F66.1	59.9	67.9	72.1	39.2	39.9	31.7	26.5	25.8	62.3	58	65.9	44	34.2	27.7	22.6	29.3		2.44	1	0.0001356	0.0008267
		FALSE	High	Sequest HT (A2)	Unambiguous	[R].aLDFTDSQENEEk.[A]	N-Term(TMTpro); K13(TMTpro)	1	O94782	O94782	0	3	0.3895	0	1	1	712.03	2134.08	2134.08	-2.13	-0.00152	HCD (High Energy Collision Dissociation)	MS2	59.6168	31.3	-50	87	93.67	49739	2020_10_137_Wijeratne_CETSA-UPR-480TechRep_CD_F1-1.raw	F68.1	42.3	40.6	48	24.2	24.3	23.8	20.8	12.8	54.6	48.1	41.7	45.7	22.9	20.1	14.7	16.2		1.72	1	0.0003142	0.002327
		FALSE	High	Sequest HT (A2)	Unambiguous	[R].aLDFTDSQENEEk.[A]	N-Term(TMTpro); K13(TMTpro)	1	O94782	O94782	0	3	0.4845	0	1	1	712.03	2134.08	2134.08	-1.82	-0.0013	HCD (High Energy Collision Dissociation)	MS2	34.6928	65.8	-50	87	95.6244	50978	2020_10_137_Wijeratne_CETSA-UPR-480TechRep_AB_F1-2.raw	F67.2	129.8	108	99.8	50.8	31.1	26.1	23.5	24.3	142.4	131.3	129.6	56.4	32.9	30.2	20.3	16.5		1.94	1	0.000767	0.005654
		FALSE	High	Sequest HT (A2)	Unambiguous	[R].aLDFTDSQENEEk.[A]	N-Term(TMTpro); K13(TMTpro)	1	O94782	O94782	0	3	0.485	0	1	1	712.031	2134.08	2134.08	-0.09	-7e-05	HCD (High Energy Collision Dissociation)	MS2	0	57	-50	87	92.4749	49836	2020_10_137_Wijeratne_CETSA-UPR-480TechRep_EF_F1-2.raw	F66.2	98.3	92.6	111.8	54.5	42.9	29.3	24	25.6	106.4	103.5	85.4	50.4	33.1	20.7	17.2	16		2	1	0.0009116	0.006468
	FALSE	High	[K].GEEQIGFELVEK.[L]	1xTMTpro [K12]; 1xTMTpro [N-Term]	0.0010745	0.000208958	1	1	2	O94782	O94782 [417-428]		0	1986.1	94.2	131.3	98.8	98.2	99.4	96	55.2	56.4	29.3	34.8	25.5	23.5	19.5	12.9	18	15.4																																																																																																																		Not Found	High	Not Found	High	Not Found	High	Not Found	High	Not Found	High	Not Found	High	Not Found	High	Not Found	High	Not Found	High	Not Found	High	Not Found	High	Not Found	High	Not Found	High	Not Found	High	Not Found	High	Not Found	High	Not Found	High	Not Found	High	Not Found	Not Found	Not Found	Not Found	Not Found	Not Found	Not Found	Not Found	Not Found	High	Not Found	High	Not Found	Not Found	Not Found	Not Found	Not Found	Not Found	Not Found	Not Found	Not Found	High	Not Found	High	Not Found	Not Found	Not Found	Not Found	Not Found	Not Found	Not Found	Not Found	Not Found	High	Not Found	High	Not Found	Not Found	Not Found	Not Found	Not Found	Not Found	Not Found	Not Found	Not Found	High	Not Found	High	Not Found	Not Found	Not Found	Not Found	Not Found	Not Found	Not Found	Not Found	Not Found	High	Not Found	High	Not Found	Not Found	Not Found	Not Found	Not Found	Not Found	Not Found	Not Found	Not Found	High	Not Found	High	Not Found	Not Found	Not Found	Not Found	Not Found	Not Found	Not Found	Not Found	Not Found	High	Not Found	High	Not Found	Not Found	Not Found	Not Found	Not Found	Not Found	Not Found	Not Found	High	8.052e-05	0.0002672	2.88
		Checked	Confidence	Identifying Node	PSM Ambiguity	Annotated Sequence	Modifications	# Proteins	Master Protein Accessions	Protein Accessions	# Missed Cleavages	Charge	DeltaScore	DeltaCn	Rank	Search Engine Rank	m/z [Da]	MH+ [Da]	Theo. MH+ [Da]	DeltaM [ppm]	Deltam/z [Da]	Activation Type	MS Order	Isolation Interference [%]	Average Reporter S/N	Comp. Voltage [V]	Ion Inject Time [ms]	RT [min]	First Scan	Spectrum File	File ID	Abundance: 126	Abundance: 127N	Abundance: 127C	Abundance: 128N	Abundance: 128C	Abundance: 129N	Abundance: 129C	Abundance: 130N	Abundance: 130C	Abundance: 131N	Abundance: 131C	Abundance: 132N	Abundance: 132C	Abundance: 133N	Abundance: 133C	Abundance: 134N	Quan Info	XCorr	# Protein Groups	Percolator q-Value	Percolator PEP
		FALSE	High	Sequest HT (A2)	Unambiguous	[K].gEEQIGFELVEk.[L]	N-Term(TMTpro); K12(TMTpro)	1	O94782	O94782	0	3	0.684	0	1	1	662.707	1986.11	1986.1	1.65	0.00109	HCD (High Energy Collision Dissociation)	MS2	17.9191	56.8	-50	87	128.618	69927	2020_10_137_Wijeratne_CETSA-UPR-480TechRep_AB_F1-3.raw	F67.3	94.2	98.8	99.4	55.2	29.3	25.5	19.5	18	131.3	98.2	96	56.4	34.8	23.5	12.9	15.4		2.88	1	8.052e-05	0.0002672
		FALSE	High	Sequest HT (A2)	Unambiguous	[K].gEEQIGFELVEk.[L]	N-Term(TMTpro); K12(TMTpro)	1	O94782	O94782	0	3	0.0825	0	1	1	662.705	1986.1	1986.1	-2.46	-0.00163	HCD (High Energy Collision Dissociation)	MS2	77.9561	38.5	-50	87	126.645	68914	2020_10_137_Wijeratne_CETSA-UPR-480TechRep_CD_F1-3.raw	F68.3	73.6	66.7	79.2	31.9	23.8	10.3	9.5	12.1	65.8	68.2	81.6	45.8	19.8	15.7	5.1	6.8		0.97	1	0.005889	0.06391
	FALSE	High	[R].GVVENYNDEEVSIR.[V]	1xTMTpro [N-Term]	0.00306604	0.000431583	1	1	3	O94782	O94782 [634-647]		0	1926.97	78.3	89.4	63.9	78.7	100.6	77.3	54	46.1	35.6	52.6	38.8	44.9	41	36.1	40.4	44.8	57.4	65.2	99	119.9			52.1	57.5	99.5	97.6			75.6	53.6	134.9	109.9			51.9	40.8	66.7	90.7			54.6	42.2	66.5	69.3			37.4	36	53.5	61.2			41.6	34.9	51.8	46.4			42.9	36.5	56.3	72.1																																																																				High	Not Found	High	Not Found	High	Not Found	High	Not Found	High	Not Found	High	Not Found	High	Not Found	High	Not Found	High	Not Found	High	Not Found	High	Not Found	High	Not Found	High	Not Found	High	Not Found	High	Not Found	High	Not Found	High	Not Found	High	Not Found	Not Found	High	Not Found	High	Not Found	Not Found	Not Found	Not Found	High	Not Found	High	Not Found	Not Found	High	Not Found	High	Not Found	Not Found	Not Found	Not Found	High	Not Found	High	Not Found	Not Found	High	Not Found	High	Not Found	Not Found	Not Found	Not Found	High	Not Found	High	Not Found	Not Found	High	Not Found	High	Not Found	Not Found	Not Found	Not Found	High	Not Found	High	Not Found	Not Found	High	Not Found	High	Not Found	Not Found	Not Found	Not Found	High	Not Found	High	Not Found	Not Found	High	Not Found	High	Not Found	Not Found	Not Found	Not Found	High	Not Found	High	Not Found	Not Found	High	Not Found	High	Not Found	Not Found	Not Found	Not Found	High	Not Found	High	Not Found	Not Found	High	Not Found	High	Not Found	Not Found	Not Found	Not Found	High	0.0001356	0.0007818	2.54
		Checked	Confidence	Identifying Node	PSM Ambiguity	Annotated Sequence	Modifications	# Proteins	Master Protein Accessions	Protein Accessions	# Missed Cleavages	Charge	DeltaScore	DeltaCn	Rank	Search Engine Rank	m/z [Da]	MH+ [Da]	Theo. MH+ [Da]	DeltaM [ppm]	Deltam/z [Da]	Activation Type	MS Order	Isolation Interference [%]	Average Reporter S/N	Comp. Voltage [V]	Ion Inject Time [ms]	RT [min]	First Scan	Spectrum File	File ID	Abundance: 126	Abundance: 127N	Abundance: 127C	Abundance: 128N	Abundance: 128C	Abundance: 129N	Abundance: 129C	Abundance: 130N	Abundance: 130C	Abundance: 131N	Abundance: 131C	Abundance: 132N	Abundance: 132C	Abundance: 133N	Abundance: 133C	Abundance: 134N	Quan Info	XCorr	# Protein Groups	Percolator q-Value	Percolator PEP
		FALSE	High	Sequest HT (A2)	Unambiguous	[R].gVVENYNDEEVSIR.[V]	N-Term(TMTpro)	1	O94782	O94782	0	3	0.5945	0	1	1	642.996	1926.97	1926.97	0.44	0.00028	HCD (High Energy Collision Dissociation)	MS2	41.4977	57.7		86	68.1522	24949	010_2019_08_019_R_Wijeratne_021420_AB_F1.raw	F64.1	78.3	63.9	100.6	54	35.6	38.8	41	40.4	89.4	78.7	77.3	46.1	52.6	44.9	36.1	44.8		2.54	1	0.0001356	0.0007818
		FALSE	High	Sequest HT (A2)	Unambiguous	[R].gVVENYNDEEVSIR.[V]	N-Term(TMTpro)	1	O94782	O94782	0	3	0.2891	0	1	1	642.996	1926.97	1926.97	-0.18	-0.00012	HCD (High Energy Collision Dissociation)	MS2	23.024	81		86	66.9508	25187	010_2019_08_019_R_Wijeratne_021420_EF_F1.raw	F70.1	99	99.5	134.9	66.7	66.5	53.5	51.8	56.3	119.9	97.6	109.9	90.7	69.3	61.2	46.4	72.1		1.28	1	0.0005014	0.003896
		FALSE	High	Sequest HT (A2)	Unambiguous	[R].gVVENYNDEEVSIR.[V]	N-Term(TMTpro)	1	O94782	O94782	0	3	0.3789	0	1	1	642.996	1926.97	1926.97	-0.19	-0.00012	HCD (High Energy Collision Dissociation)	MS2	8.92405	48.8		39.294	68.9331	25858	010_2019_08_019_R_Wijeratne_021420_CD_F1.raw	F65.1	57.4	52.1	75.6	51.9	54.6	37.4	41.6	42.9	65.2	57.5	53.6	40.8	42.2	36	34.9	36.5		1.61	1	0.002478	0.0197
	FALSE	High	[K].INTPLLTPLK.[L]	1xTMTpro [K10]; 1xTMTpro [N-Term]	0.00508984	0.000668249	1	1	2	O94782	O94782 [552-561]		0	1718.11	108.1	106.9	88	101.9	97.6	89.3	41.9	49.6	27.4	34.6	19.7	22.2	11.5	13.9	11.8	11.7																																																																																																																		Not Found	High	Not Found	High	Not Found	High	Not Found	High	Not Found	High	Not Found	High	Not Found	High	Not Found	High	Not Found	High	Not Found	High	Not Found	High	Not Found	High	Not Found	High	Not Found	High	Not Found	High	Not Found	High	Not Found	Not Found	Not Found	Not Found	High	Not Found	High	Not Found	Not Found	Not Found	Not Found	Not Found	Not Found	Not Found	Not Found	Not Found	High	Not Found	High	Not Found	Not Found	Not Found	Not Found	Not Found	Not Found	Not Found	Not Found	Not Found	High	Not Found	High	Not Found	Not Found	Not Found	Not Found	Not Found	Not Found	Not Found	Not Found	Not Found	High	Not Found	High	Not Found	Not Found	Not Found	Not Found	Not Found	Not Found	Not Found	Not Found	Not Found	High	Not Found	High	Not Found	Not Found	Not Found	Not Found	Not Found	Not Found	Not Found	Not Found	Not Found	High	Not Found	High	Not Found	Not Found	Not Found	Not Found	Not Found	Not Found	Not Found	Not Found	Not Found	High	Not Found	High	Not Found	Not Found	Not Found	Not Found	Not Found	Not Found	Not Found	Not Found	Not Found	High	Not Found	High	Not Found	Not Found	Not Found	Not Found	Not Found	High	0.0002001	0.0014	2.84
		Checked	Confidence	Identifying Node	PSM Ambiguity	Annotated Sequence	Modifications	# Proteins	Master Protein Accessions	Protein Accessions	# Missed Cleavages	Charge	DeltaScore	DeltaCn	Rank	Search Engine Rank	m/z [Da]	MH+ [Da]	Theo. MH+ [Da]	DeltaM [ppm]	Deltam/z [Da]	Activation Type	MS Order	Isolation Interference [%]	Average Reporter S/N	Comp. Voltage [V]	Ion Inject Time [ms]	RT [min]	First Scan	Spectrum File	File ID	Abundance: 126	Abundance: 127N	Abundance: 127C	Abundance: 128N	Abundance: 128C	Abundance: 129N	Abundance: 129C	Abundance: 130N	Abundance: 130C	Abundance: 131N	Abundance: 131C	Abundance: 132N	Abundance: 132C	Abundance: 133N	Abundance: 133C	Abundance: 134N	Quan Info	XCorr	# Protein Groups	Percolator q-Value	Percolator PEP
		FALSE	High	Sequest HT (A2)	Unambiguous	[K].iNTPLLTPLk.[L]	N-Term(TMTpro); K10(TMTpro)	1	O94782	O94782	0	3	0.6338	0	1	1	573.375	1718.11	1718.11	2.38	0.00136	HCD (High Energy Collision Dissociation)	MS2	19.4216	52.3	-50	87	135.192	73978	2020_10_137_Wijeratne_CETSA-UPR-480TechRep_AB_F1-8.raw	F67.8	108.1	88	97.6	41.9	27.4	19.7	11.5	11.8	106.9	101.9	89.3	49.6	34.6	22.2	13.9	11.7		2.84	1	0.0002001	0.0014
		FALSE	High	Sequest HT (A2)	Unambiguous	[K].iNTPLLTPLk.[L]	N-Term(TMTpro); K10(TMTpro)	1	O94782	O94782	0	3	0.6103	0	1	1	573.375	1718.11	1718.11	1.17	0.00067	HCD (High Energy Collision Dissociation)	MS2	73.4853	100.3	-50	87	133.372	73560	2020_10_137_Wijeratne_CETSA-UPR-480TechRep_EF_F1-8.raw	F66.8	170.4	163.4	197.7	105.9	100.5	59.5	29	24	182.2	166.6	165.3	103.8	67	38.2	15.5	16.1		1.95	1	0.002948	0.02529
	FALSE	High	[K].ITTNQGVK.[G]	1xTMTpro [K8]; 1xTMTpro [N-Term]	0.00707229	0.000918438	1	1	4	O94782	O94782 [361-368]		0	1468.9	65.6	71.4	52.5	59.5	49.8	60.5	23.4	26.8	10.4	20.7	18	13.7	12.3	14.2	8.3	5.7	52.3	54.3	154.5	201.2			46.6	43.6	163.6	155.2			45	53.6	181.5	152.7			16.8	31.5	86.3	92.4			20.5	14.4	75.5	51.4			9.7	11.4	45	35.9			9.7	10.7	39.7	28.5			10.2	11	35.4	34.5																																																																				Not Found	High	Not Found	High	Not Found	High	Not Found	High	Not Found	High	Not Found	High	Not Found	High	Not Found	High	Not Found	High	Not Found	High	Not Found	High	Not Found	High	Not Found	High	Not Found	High	Not Found	High	Not Found	High	Not Found	High	Not Found	High	High	Not Found	High	Not Found	Not Found	Not Found	Not Found	Not Found	Not Found	High	Not Found	High	High	Not Found	High	Not Found	Not Found	Not Found	Not Found	Not Found	Not Found	High	Not Found	High	High	Not Found	High	Not Found	Not Found	Not Found	Not Found	Not Found	Not Found	High	Not Found	High	High	Not Found	High	Not Found	Not Found	Not Found	Not Found	Not Found	Not Found	High	Not Found	High	High	Not Found	High	Not Found	Not Found	Not Found	Not Found	Not Found	Not Found	High	Not Found	High	High	Not Found	High	Not Found	Not Found	Not Found	Not Found	Not Found	Not Found	High	Not Found	High	High	Not Found	High	Not Found	Not Found	Not Found	Not Found	Not Found	Not Found	High	Not Found	High	High	Not Found	High	Not Found	Not Found	Not Found	Not Found	Not Found	High	0.0002847	0.002075	2.42
		Checked	Confidence	Identifying Node	PSM Ambiguity	Annotated Sequence	Modifications	# Proteins	Master Protein Accessions	Protein Accessions	# Missed Cleavages	Charge	DeltaScore	DeltaCn	Rank	Search Engine Rank	m/z [Da]	MH+ [Da]	Theo. MH+ [Da]	DeltaM [ppm]	Deltam/z [Da]	Activation Type	MS Order	Isolation Interference [%]	Average Reporter S/N	Comp. Voltage [V]	Ion Inject Time [ms]	RT [min]	First Scan	Spectrum File	File ID	Abundance: 126	Abundance: 127N	Abundance: 127C	Abundance: 128N	Abundance: 128C	Abundance: 129N	Abundance: 129C	Abundance: 130N	Abundance: 130C	Abundance: 131N	Abundance: 131C	Abundance: 132N	Abundance: 132C	Abundance: 133N	Abundance: 133C	Abundance: 134N	Quan Info	XCorr	# Protein Groups	Percolator q-Value	Percolator PEP
		FALSE	High	Sequest HT (A2)	Unambiguous	[K].iTTNQGVk.[G]	N-Term(TMTpro); K8(TMTpro)	1	O94782	O94782	0	2	0.2727	0	1	1	734.953	1468.9	1468.9	0.06	5e-05	HCD (High Energy Collision Dissociation)	MS2	0	40.6	-50	87	50.6534	26453	2020_10_137_Wijeratne_CETSA-UPR-480TechRep_EF_F1-7.raw	F66.7	65.5	74.5	75.7	35.4	32.8	20.3	17.6	16.8	84.7	65.5	64.4	31.9	24.4	13.4	11.2	15		2.42	1	0.0002847	0.002075
		FALSE	High	Sequest HT (A2)	Unambiguous	[K].iTTNQGVk.[G]	N-Term(TMTpro); K8(TMTpro)	1	O94782	O94782	0	2	0.1805	0	1	1	734.95	1468.89	1468.9	-3.77	-0.00277	HCD (High Energy Collision Dissociation)	MS2	29.4405	55.3	-50	87	50.6628	26329	2020_10_137_Wijeratne_CETSA-UPR-480TechRep_EF_F1-6.raw	F66.6	89	89.1	105.8	50.9	42.7	24.7	22.1	18.6	116.5	89.7	88.3	60.5	27	22.5	17.3	19.5		2.05	1	0.0007814	0.005786
		FALSE	High	Sequest HT (A2)	Unambiguous	[K].iTTNQGVk.[G]	N-Term(TMTpro); K8(TMTpro)	1	O94782	O94782	0	2	0.2344	0	1	1	734.953	1468.9	1468.9	1.01	0.00074	HCD (High Energy Collision Dissociation)	MS2	0	27.6	-50	87	51.2647	26752	2020_10_137_Wijeratne_CETSA-UPR-480TechRep_CD_F1-7.raw	F68.7	52.3	46.6	45	16.8	20.5	9.7	9.7	10.2	54.3	43.6	53.6	31.5	14.4	11.4	10.7	11		2.09	1	0.00179	0.01313
		FALSE	High	Sequest HT (A2)	Unambiguous	[K].iTTNQGVk.[G]	N-Term(TMTpro); K8(TMTpro)	1	O94782	O94782	0	2	0.1716	0	1	1	734.951	1468.89	1468.9	-2.34	-0.00172	HCD (High Energy Collision Dissociation)	MS2	0	32	-50	87	52.3341	26905	2020_10_137_Wijeratne_CETSA-UPR-480TechRep_AB_F1-7.raw	F67.7	65.6	52.5	49.8	23.4	10.4	18	12.3	8.3	71.4	59.5	60.5	26.8	20.7	13.7	14.2	5.7		2.04	1	0.002504	0.01999
	FALSE	High	[K].YTDELATQPR.[R]	1xTMTpro [N-Term]	0.0114624	0.00158925	1	1	4	O94782	O94782 [170-179]		0	1497.79	82.7	90.7	67.5	80.8	79.8	84.7	46.5	59.6	31.7	40.6	37.6	30.4	25.5	19.3	17.3	20.7	68.6	64	76.9	86.7	60.5	66.3	72.7	73	82	88.2	66.5	66.5	73.8	80.2	105.9	80.3	85.7	69.4	36.9	60.4	56.3	50.9	35	41.2	29.5	30.9	47.5	33.5	31.3	32.4	21.7	17.7	35.3	29.4	26.5	18.4	20.9	14.8	24.2	20.1	35.2	21.1	16	20.9	28.7	24.8	18.8	20.1																																																																		Not Found	High	Not Found	High	Not Found	High	Not Found	High	Not Found	High	Not Found	High	Not Found	High	Not Found	High	Not Found	High	Not Found	High	Not Found	High	Not Found	High	Not Found	High	Not Found	High	Not Found	High	Not Found	High	Not Found	High	Not Found	High	High	Not Found	High	Not Found	High	Not Found	High	Not Found	Not Found	High	Not Found	High	High	Not Found	High	Not Found	High	Not Found	High	Not Found	Not Found	High	Not Found	High	High	Not Found	High	Not Found	High	Not Found	High	Not Found	Not Found	High	Not Found	High	High	Not Found	High	Not Found	High	Not Found	High	Not Found	Not Found	High	Not Found	High	High	Not Found	High	Not Found	High	Not Found	High	Not Found	Not Found	High	Not Found	High	High	Not Found	High	Not Found	High	Not Found	High	Not Found	Not Found	High	Not Found	High	High	Not Found	High	Not Found	High	Not Found	High	Not Found	Not Found	High	Not Found	High	High	Not Found	High	Not Found	High	Not Found	High	Not Found	High	0.0004767	0.003722	1.93
		Checked	Confidence	Identifying Node	PSM Ambiguity	Annotated Sequence	Modifications	# Proteins	Master Protein Accessions	Protein Accessions	# Missed Cleavages	Charge	DeltaScore	DeltaCn	Rank	Search Engine Rank	m/z [Da]	MH+ [Da]	Theo. MH+ [Da]	DeltaM [ppm]	Deltam/z [Da]	Activation Type	MS Order	Isolation Interference [%]	Average Reporter S/N	Comp. Voltage [V]	Ion Inject Time [ms]	RT [min]	First Scan	Spectrum File	File ID	Abundance: 126	Abundance: 127N	Abundance: 127C	Abundance: 128N	Abundance: 128C	Abundance: 129N	Abundance: 129C	Abundance: 130N	Abundance: 130C	Abundance: 131N	Abundance: 131C	Abundance: 132N	Abundance: 132C	Abundance: 133N	Abundance: 133C	Abundance: 134N	Quan Info	XCorr	# Protein Groups	Percolator q-Value	Percolator PEP
		FALSE	High	Sequest HT (A2)	Unambiguous	[K].yTDELATQPR.[R]	N-Term(TMTpro)	1	O94782	O94782	0	2	0.6166	0	1	1	749.397	1497.79	1497.79	0.06	4e-05	HCD (High Energy Collision Dissociation)	MS2	14.0849	51	-50	87	59.7538	30935	2020_10_137_Wijeratne_CETSA-UPR-480TechRep_AB_F1-2.raw	F67.2	82.7	67.5	79.8	46.5	31.7	37.6	25.5	17.3	90.7	80.8	84.7	59.6	40.6	30.4	19.3	20.7		1.93	1	0.0004767	0.003722
		FALSE	High	Sequest HT (A2)	Unambiguous	[K].yTDELATQPR.[R]	N-Term(TMTpro)	1	O94782	O94782	0	2	0.7028	0	1	1	749.4	1497.79	1497.79	4.16	0.00312	HCD (High Energy Collision Dissociation)	MS2	33.3085	54.4	-50	87	56.3609	29646	2020_10_137_Wijeratne_CETSA-UPR-480TechRep_EF_F1-2.raw	F66.2	76.9	82	105.9	56.3	47.5	35.3	24.2	28.7	86.7	88.2	80.3	50.9	33.5	29.4	20.1	24.8		2.12	1	0.001353	0.009349
		FALSE	High	Sequest HT (A2)	Unambiguous	[K].yTDELATQPR.[R]	N-Term(TMTpro)	1	O94782	O94782	0	2	0.5	0	1	1	749.399	1497.79	1497.79	2.54	0.0019	HCD (High Energy Collision Dissociation)	MS2	0	43.9	-50	87	57.655	30137	2020_10_137_Wijeratne_CETSA-UPR-480TechRep_CD_F1-2.raw	F68.2	68.6	72.7	73.8	36.9	29.5	21.7	20.9	16	64	73	80.2	60.4	30.9	17.7	14.8	20.9		1.4	1	0.005444	0.05755
		FALSE	High	Sequest HT (A2)	Unambiguous	[K].yTDELATQPR.[R]	N-Term(TMTpro)	1	O94782	O94782	0	2	0.5507	0	1	1	749.396	1497.78	1497.79	-1.83	-0.00137	HCD (High Energy Collision Dissociation)	MS2	39.2935	43.4	-50	87	55.9642	29413	2020_10_137_Wijeratne_CETSA-UPR-480TechRep_GH_F1-2.raw	F69.2	60.5	66.5	85.7	35	31.3	26.5	35.2	18.8	66.3	66.5	69.4	41.2	32.4	18.4	21.1	20.1		1.38	1	0.00647	0.07218
	FALSE	High	[R].HSEDFK.[E]	1xTMTpro [K6]; 1xTMTpro [N-Term]	0.0214214	0.00280775	1	1	4	O94782	O94782 [256-261]		0	1370.76	153.2	144.5	104.4	53.7	121.6	133.2	68.8	83.3	38	44.6	50.2	52.7	36.3	21.6	31.9	18.8	205.8	223.5	78.7	102			224.5	228	86.9	96.1			228.5	214.5	96.6	88.7			105.1	185	55.2	62.2			82	93.6	61.7	34			64.2	58.2	41.5	30.4			37.7	29.4	24.5	16.7			32.4	37.9	31.9	19.3																																																																				Not Found	High	Not Found	High	Not Found	High	Not Found	High	Not Found	High	Not Found	High	Not Found	High	Not Found	High	Not Found	High	Not Found	High	Not Found	High	Not Found	High	Not Found	High	Not Found	High	Not Found	High	Not Found	High	Not Found	High	Not Found	High	High	Not Found	High	Not Found	Not Found	Not Found	Not Found	Not Found	Not Found	High	Not Found	High	High	Not Found	High	Not Found	Not Found	Not Found	Not Found	Not Found	Not Found	High	Not Found	High	High	Not Found	High	Not Found	Not Found	Not Found	Not Found	Not Found	Not Found	High	Not Found	High	High	Not Found	High	Not Found	Not Found	Not Found	Not Found	Not Found	Not Found	High	Not Found	High	High	Not Found	High	Not Found	Not Found	Not Found	Not Found	Not Found	Not Found	High	Not Found	High	High	Not Found	High	Not Found	Not Found	Not Found	Not Found	Not Found	Not Found	High	Not Found	High	High	Not Found	High	Not Found	Not Found	Not Found	Not Found	Not Found	Not Found	High	Not Found	High	High	Not Found	High	Not Found	Not Found	Not Found	Not Found	Not Found	High	0.001044	0.007305	2.14
		Checked	Confidence	Identifying Node	PSM Ambiguity	Annotated Sequence	Modifications	# Proteins	Master Protein Accessions	Protein Accessions	# Missed Cleavages	Charge	DeltaScore	DeltaCn	Rank	Search Engine Rank	m/z [Da]	MH+ [Da]	Theo. MH+ [Da]	DeltaM [ppm]	Deltam/z [Da]	Activation Type	MS Order	Isolation Interference [%]	Average Reporter S/N	Comp. Voltage [V]	Ion Inject Time [ms]	RT [min]	First Scan	Spectrum File	File ID	Abundance: 126	Abundance: 127N	Abundance: 127C	Abundance: 128N	Abundance: 128C	Abundance: 129N	Abundance: 129C	Abundance: 130N	Abundance: 130C	Abundance: 131N	Abundance: 131C	Abundance: 132N	Abundance: 132C	Abundance: 133N	Abundance: 133C	Abundance: 134N	Quan Info	XCorr	# Protein Groups	Percolator q-Value	Percolator PEP
		FALSE	High	Sequest HT (A2)	Unambiguous	[R].hSEDFk.[E]	N-Term(TMTpro); K6(TMTpro)	1	O94782	O94782	0	3	0.4159	0	1	1	457.59	1370.75	1370.76	-0.81	-0.00037	HCD (High Energy Collision Dissociation)	MS2	17.5497	72.3	-50	87	28.4636	13707	2020_10_137_Wijeratne_CETSA-UPR-480TechRep_AB_F1-4.raw	F67.4	153.2	104.4	121.6	68.8	38	50.2	36.3	31.9	144.5	53.7	133.2	83.3	44.6	52.7	21.6	18.8		2.14	1	0.001044	0.007305
		FALSE	High	Sequest HT (A2)	Unambiguous	[R].hSEDFk.[E]	N-Term(TMTpro); K6(TMTpro)	1	O94782	O94782	0	3	0.4111	0	1	1	457.59	1370.75	1370.76	-1.44	-0.00066	HCD (High Energy Collision Dissociation)	MS2	44.4525	128.1	-50	87	26.8871	13068	2020_10_137_Wijeratne_CETSA-UPR-480TechRep_CD_F1-3.raw	F68.3	205.8	224.5	228.5	105.1	82	64.2	37.7	32.4	223.5	228	214.5	185	93.6	58.2	29.4	37.9		1.8	1	0.002591	0.02097
		FALSE	High	Sequest HT (A2)	Unambiguous	[R].hSEDFk.[E]	N-Term(TMTpro); K6(TMTpro)	1	O94782	O94782	0	3	0.5833	0	1	1	457.589	1370.75	1370.76	-2.44	-0.00111	HCD (High Energy Collision Dissociation)	MS2	18.0175	57.9	-50	87	26.6774	13026	2020_10_137_Wijeratne_CETSA-UPR-480TechRep_EF_F1-2.raw	F66.2	78.7	86.9	96.6	55.2	61.7	41.5	24.5	31.9	102	96.1	88.7	62.2	34	30.4	16.7	19.3		2.16	1	0.00269	0.02218
		FALSE	High	Sequest HT (A2)	Unambiguous	[R].hSEDFk.[E]	N-Term(TMTpro); K6(TMTpro)	1	O94782	O94782	0	3	0.4129	0	1	1	457.59	1370.76	1370.76	-0.53	-0.00024	HCD (High Energy Collision Dissociation)	MS2	81.845	198.7	-50	87	25.2264	12209	2020_10_137_Wijeratne_CETSA-UPR-480TechRep_EF_F1-4.raw	F66.4	315.5	353.1	427.4	187.6	173.8	101.7	54	60.8	372	370.5	337.2	142.7	119	70.3	36.9	57.4		1.55	1	0.006599	0.07378
	FALSE	High	[K].WLLFDDSEVK.[V]	1xTMTpro [K10]; 1xTMTpro [N-Term]	0.0227169	0.00296461	1	1	4	O94782	O94782 [747-756]		0	1860.04	83.2	84.8	86.5	85.6	76.4	79.6	47.3	46.3	21.6	39.3	23.1	25.6	17	18.6	16.5	10.9	31	39.2					31.3	38.4					27.7	37.2					17.1	32.5					14.6	17.2					12.2	12.2					11.9	10.3					9.9	11.6																																																																						Not Found	High	Not Found	High	Not Found	High	Not Found	High	Not Found	High	Not Found	High	Not Found	High	Not Found	High	Not Found	High	Not Found	High	Not Found	High	Not Found	High	Not Found	High	Not Found	High	Not Found	High	Not Found	High	Not Found	High	Not Found	High	High	Not Found	High	Not Found	Not Found	Not Found	Not Found	Not Found	Not Found	High	Not Found	High	High	Not Found	High	Not Found	Not Found	Not Found	Not Found	Not Found	Not Found	High	Not Found	High	High	Not Found	High	Not Found	Not Found	Not Found	Not Found	Not Found	Not Found	High	Not Found	High	High	Not Found	High	Not Found	Not Found	Not Found	Not Found	Not Found	Not Found	High	Not Found	High	High	Not Found	High	Not Found	Not Found	Not Found	Not Found	Not Found	Not Found	High	Not Found	High	High	Not Found	High	Not Found	Not Found	Not Found	Not Found	Not Found	Not Found	High	Not Found	High	High	Not Found	High	Not Found	Not Found	Not Found	Not Found	Not Found	Not Found	High	Not Found	High	High	Not Found	High	Not Found	Not Found	Not Found	Not Found	Not Found	High	0.001107	0.007715	1.82
		Checked	Confidence	Identifying Node	PSM Ambiguity	Annotated Sequence	Modifications	# Proteins	Master Protein Accessions	Protein Accessions	# Missed Cleavages	Charge	DeltaScore	DeltaCn	Rank	Search Engine Rank	m/z [Da]	MH+ [Da]	Theo. MH+ [Da]	DeltaM [ppm]	Deltam/z [Da]	Activation Type	MS Order	Isolation Interference [%]	Average Reporter S/N	Comp. Voltage [V]	Ion Inject Time [ms]	RT [min]	First Scan	Spectrum File	File ID	Abundance: 126	Abundance: 127N	Abundance: 127C	Abundance: 128N	Abundance: 128C	Abundance: 129N	Abundance: 129C	Abundance: 130N	Abundance: 130C	Abundance: 131N	Abundance: 131C	Abundance: 132N	Abundance: 132C	Abundance: 133N	Abundance: 133C	Abundance: 134N	Quan Info	XCorr	# Protein Groups	Percolator q-Value	Percolator PEP
		FALSE	High	Sequest HT (A2)	Unambiguous	[K].wLLFDDSEVk.[V]	N-Term(TMTpro); K10(TMTpro)	1	O94782	O94782	0	3	0.4835	0	1	1	620.683	1860.03	1860.04	-3.27	-0.00203	HCD (High Energy Collision Dissociation)	MS2	16.992	25.1	-50	87	158.855	86518	2020_10_137_Wijeratne_CETSA-UPR-480TechRep_AB_F1-6.raw	F67.6	43.5	47.6	39.5	22.5	9.4	12.4	9	9.1	43.7	45.7	44	27.6	17.8	14.7	11.1	4.3		1.82	1	0.001107	0.007715
		FALSE	High	Sequest HT (A2)	Unambiguous	[K].wLLFDDSEVk.[V]	N-Term(TMTpro); K10(TMTpro)	1	O94782	O94782	0	3	0.2993	0	1	1	620.684	1860.04	1860.04	-0.72	-0.00044	HCD (High Energy Collision Dissociation)	MS2	37.3907	22.1	-50	87	158.639	86426	2020_10_137_Wijeratne_CETSA-UPR-480TechRep_CD_F1-5.raw	F68.5	31	31.3	27.7	17.1	14.6	12.2	11.9	9.9	39.2	38.4	37.2	32.5	17.2	12.2	10.3	11.6		1.47	1	0.002314	0.01774
		FALSE	High	Sequest HT (A2)	Unambiguous	[K].wLLFDDSEVk.[V]	N-Term(TMTpro); K10(TMTpro)	1	O94782	O94782	0	3	0.4378	0	1	1	620.685	1860.04	1860.04	0.73	0.00045	HCD (High Energy Collision Dissociation)	MS2	62.981	38.3	-50	87	157.287	86017	2020_10_137_Wijeratne_CETSA-UPR-480TechRep_EF_F1-6.raw	F66.6	61.1	69.8	67.9	36.7	31.3	22.6	14.7	17.5	68.4	69.1	58.1	27.6	25.1	18	12.9	12.7		2.01	1	0.004385	0.04414
		FALSE	High	Sequest HT (A2)	Unambiguous	[K].wLLFDDSEVk.[V]	N-Term(TMTpro); K10(TMTpro)	1	O94782	O94782	0	3	0.4323	0	1	1	620.684	1860.04	1860.04	-0.97	-0.0006	HCD (High Energy Collision Dissociation)	MS2	0	22.5	-50	87	159.649	87240	2020_10_137_Wijeratne_CETSA-UPR-480TechRep_AB_F1-5.raw	F67.5	39.7	38.9	36.9	24.8	12.2	10.7	8	7.4	41.1	39.9	35.6	18.7	21.5	10.9	7.5	6.6		1.55	1	0.006864	0.07716
	FALSE	High	[R].VGGNTQPSK.[V]	1xTMTpro [K9]; 1xTMTpro [N-Term]	0.0308402	0.00368966	1	1	3	O94782	O94782 [648-656]		0	1495.87																			66.2	73.5					87.8	61.4					75.8	60.5					60.5	25.6					58.6	16.9					36.4	13.1					23.1	8.3					19.1	9.6																																																																				Not Found	High	Not Found	High	Not Found	High	Not Found	High	Not Found	High	Not Found	High	Not Found	High	Not Found	High	Not Found	High	Not Found	High	Not Found	High	Not Found	High	Not Found	High	Not Found	High	Not Found	High	Not Found	High	Not Found	Not Found	Not Found	Not Found	High	Not Found	High	Not Found	Not Found	Not Found	Not Found	Not Found	Not Found	Not Found	Not Found	Not Found	High	Not Found	High	Not Found	Not Found	Not Found	Not Found	Not Found	Not Found	Not Found	Not Found	Not Found	High	Not Found	High	Not Found	Not Found	Not Found	Not Found	Not Found	Not Found	Not Found	Not Found	Not Found	High	Not Found	High	Not Found	Not Found	Not Found	Not Found	Not Found	Not Found	Not Found	Not Found	Not Found	High	Not Found	High	Not Found	Not Found	Not Found	Not Found	Not Found	Not Found	Not Found	Not Found	Not Found	High	Not Found	High	Not Found	Not Found	Not Found	Not Found	Not Found	Not Found	Not Found	Not Found	Not Found	High	Not Found	High	Not Found	Not Found	Not Found	Not Found	Not Found	Not Found	Not Found	Not Found	Not Found	High	Not Found	High	Not Found	Not Found	Not Found	Not Found	Not Found	High	0.001431	0.01009	2.95
		Checked	Confidence	Identifying Node	PSM Ambiguity	Annotated Sequence	Modifications	# Proteins	Master Protein Accessions	Protein Accessions	# Missed Cleavages	Charge	DeltaScore	DeltaCn	Rank	Search Engine Rank	m/z [Da]	MH+ [Da]	Theo. MH+ [Da]	DeltaM [ppm]	Deltam/z [Da]	Activation Type	MS Order	Isolation Interference [%]	Average Reporter S/N	Comp. Voltage [V]	Ion Inject Time [ms]	RT [min]	First Scan	Spectrum File	File ID	Abundance: 126	Abundance: 127N	Abundance: 127C	Abundance: 128N	Abundance: 128C	Abundance: 129N	Abundance: 129C	Abundance: 130N	Abundance: 130C	Abundance: 131N	Abundance: 131C	Abundance: 132N	Abundance: 132C	Abundance: 133N	Abundance: 133C	Abundance: 134N	Quan Info	XCorr	# Protein Groups	Percolator q-Value	Percolator PEP
		FALSE	High	Sequest HT (A2)	Unambiguous	[R].vGGNTQPSk.[V]	N-Term(TMTpro); K9(TMTpro)	1	O94782	O94782	0	3	0.5356	0	1	1	499.293	1495.87	1495.87	-4.33	-0.00216	HCD (High Energy Collision Dissociation)	MS2	53.7745	72.8	-50	87	34.5467	17267	2020_10_137_Wijeratne_CETSA-UPR-480TechRep_EF_F1-6.raw	F66.6	115	116.6	134.4	60.6	57.7	38.4	36.4	39.4	130.2	115.8	111.9	64.2	45.8	34.2	32.6	31.2		2.95	1	0.001431	0.01009
		FALSE	High	Sequest HT (A2)	Unambiguous	[R].vGGNTQPSk.[V]	N-Term(TMTpro); K9(TMTpro)	1	O94782	O94782	0	3	0.5368	0	1	1	499.299	1495.88	1495.87	6.56	0.00327	HCD (High Energy Collision Dissociation)	MS2	66.111	121.8	-50	87	36.3696	17942	2020_10_137_Wijeratne_CETSA-UPR-480TechRep_AB_F1-6.raw	F67.6	263.6	188.2	189.2	113.2	64.2	69.8	33.5	31.4	266.2	220.5	196.1	127.7	68.5	60.5	25.6	30.5		1.9	1	0.008187	0.09436
		FALSE	High	Sequest HT (A2)	Unambiguous	[R].vGGNTQPSk.[V]	N-Term(TMTpro); K9(TMTpro)	1	O94782	O94782	0	2	0.3451	0	1	1	748.44	1495.87	1495.87	0.15	0.00011	HCD (High Energy Collision Dissociation)	MS2	33.6877	43.5	-50	87	33.1344	16669	2020_10_137_Wijeratne_CETSA-UPR-480TechRep_EF_F1-5.raw	F66.5	66.2	87.8	75.8	60.5	58.6	36.4	23.1	19.1	73.5	61.4	60.5	25.6	16.9	13.1	8.3	9.6		1.42	1	0.009022	0.1057
	FALSE	High	[K].ATSDTLESPPK.[I]	1xTMTpro [K11]; 1xTMTpro [N-Term]	0.0454433	0.00487376	1	1	1	O94782	O94782 [306-316]		0	1753.98																																																																																																																																	No Quan Values	Not Found	Not Found	Not Found	Not Found	Not Found	Not Found	Not Found	Not Found	Not Found	Not Found	Not Found	Not Found	Not Found	Not Found	Not Found	Not Found	Not Found	Not Found	Not Found	Not Found	Not Found	Not Found	Not Found	Not Found	Not Found	Not Found	Not Found	Not Found	Not Found	Not Found	Not Found	Not Found	High	Not Found	High	Not Found	Not Found	Not Found	Not Found	Not Found	Not Found	Not Found	Not Found	Not Found	High	Not Found	High	Not Found	Not Found	Not Found	Not Found	Not Found	Not Found	Not Found	Not Found	Not Found	High	Not Found	High	Not Found	Not Found	Not Found	Not Found	Not Found	Not Found	Not Found	Not Found	Not Found	High	Not Found	High	Not Found	Not Found	Not Found	Not Found	Not Found	Not Found	Not Found	Not Found	Not Found	High	Not Found	High	Not Found	Not Found	Not Found	Not Found	Not Found	Not Found	Not Found	Not Found	Not Found	High	Not Found	High	Not Found	Not Found	Not Found	Not Found	Not Found	Not Found	Not Found	Not Found	Not Found	High	Not Found	High	Not Found	Not Found	Not Found	Not Found	Not Found	Not Found	Not Found	Not Found	Not Found	High	Not Found	High	Not Found	Not Found	Not Found	Not Found	Not Found	Not Found	Not Found	Not Found	Not Found	High	0.001885	0.014	1.73
		Checked	Confidence	Identifying Node	PSM Ambiguity	Annotated Sequence	Modifications	# Proteins	Master Protein Accessions	Protein Accessions	# Missed Cleavages	Charge	DeltaScore	DeltaCn	Rank	Search Engine Rank	m/z [Da]	MH+ [Da]	Theo. MH+ [Da]	DeltaM [ppm]	Deltam/z [Da]	Activation Type	MS Order	Isolation Interference [%]	Average Reporter S/N	Comp. Voltage [V]	Ion Inject Time [ms]	RT [min]	First Scan	Spectrum File	File ID	Abundance: 126	Abundance: 127N	Abundance: 127C	Abundance: 128N	Abundance: 128C	Abundance: 129N	Abundance: 129C	Abundance: 130N	Abundance: 130C	Abundance: 131N	Abundance: 131C	Abundance: 132N	Abundance: 132C	Abundance: 133N	Abundance: 133C	Abundance: 134N	Quan Info	XCorr	# Protein Groups	Percolator q-Value	Percolator PEP
		FALSE	High	Sequest HT (A2)	Unambiguous	[K].aTSDTLESPPk.[I]	N-Term(TMTpro); K11(TMTpro)	1	O94782	O94782	0	3	0.3064	0	1	1	585.332	1753.98	1753.98	-0.06	-3e-05	HCD (High Energy Collision Dissociation)	MS2	70.4347	81.4		86	48.5386	17771	010_2019_08_019_R_Wijeratne_021420_CD_F3.raw	F65.3	112.5	115.6	139.3	80.3	80.6	50.1	49.9	48.8	135.8	116.9	107.4	81.6	54.9	40.8	40.9	46.9		1.73	1	0.001885	0.014
	FALSE	High	[K].VTDLNSLELDK.[G]	1xTMTpro [K11]; 1xTMTpro [N-Term]	0.0500274	0.00522325	1	1	2	O94782	O94782 [600-610]		0	1855.07	172.1	184.1	140.8	176.3	156.6	166.1	84.7	100.5	48.3	67.5	41.3	35.1	22.3	22.6	24.4	15.9																																																																																																																		Not Found	High	Not Found	High	Not Found	High	Not Found	High	Not Found	High	Not Found	High	Not Found	High	Not Found	High	Not Found	High	Not Found	High	Not Found	High	Not Found	High	Not Found	High	Not Found	High	Not Found	High	Not Found	High	Not Found	Not Found	Not Found	Not Found	Not Found	Not Found	Not Found	Not Found	Not Found	Not Found	Not Found	Not Found	Not Found	Not Found	Not Found	Not Found	Not Found	Not Found	Not Found	Not Found	Not Found	Not Found	Not Found	Not Found	Not Found	Not Found	Not Found	Not Found	Not Found	Not Found	Not Found	Not Found	Not Found	Not Found	Not Found	Not Found	Not Found	Not Found	Not Found	Not Found	Not Found	Not Found	Not Found	Not Found	Not Found	Not Found	Not Found	Not Found	Not Found	Not Found	Not Found	Not Found	Not Found	Not Found	Not Found	Not Found	Not Found	Not Found	Not Found	Not Found	Not Found	Not Found	Not Found	Not Found	Not Found	Not Found	Not Found	Not Found	Not Found	Not Found	Not Found	Not Found	Not Found	Not Found	Not Found	Not Found	Not Found	Not Found	Not Found	Not Found	Not Found	Not Found	Not Found	Not Found	Not Found	Not Found	Not Found	Not Found	Not Found	Not Found	Not Found	Not Found	Not Found	Not Found	Not Found	Not Found	High	0.002009	0.0152	1.77
		Checked	Confidence	Identifying Node	PSM Ambiguity	Annotated Sequence	Modifications	# Proteins	Master Protein Accessions	Protein Accessions	# Missed Cleavages	Charge	DeltaScore	DeltaCn	Rank	Search Engine Rank	m/z [Da]	MH+ [Da]	Theo. MH+ [Da]	DeltaM [ppm]	Deltam/z [Da]	Activation Type	MS Order	Isolation Interference [%]	Average Reporter S/N	Comp. Voltage [V]	Ion Inject Time [ms]	RT [min]	First Scan	Spectrum File	File ID	Abundance: 126	Abundance: 127N	Abundance: 127C	Abundance: 128N	Abundance: 128C	Abundance: 129N	Abundance: 129C	Abundance: 130N	Abundance: 130C	Abundance: 131N	Abundance: 131C	Abundance: 132N	Abundance: 132C	Abundance: 133N	Abundance: 133C	Abundance: 134N	Quan Info	XCorr	# Protein Groups	Percolator q-Value	Percolator PEP
		FALSE	High	Sequest HT (A2)	Unambiguous	[K].vTDLNSLELDk.[G]	N-Term(TMTpro); K11(TMTpro)	1	O94782	O94782	0	3	0.4802	0	1	1	619.026	1855.06	1855.07	-2.62	-0.00162	HCD (High Energy Collision Dissociation)	MS2	33.7828	50.7	-50	87	124.175	67347	2020_10_137_Wijeratne_CETSA-UPR-480TechRep_AB_F1-4.raw	F67.4	91.4	73.8	86.6	52.8	30	22.7	10.1	10.5	104.8	97.5	89	60.4	40.9	18.9	11.7	9.3		1.77	1	0.002009	0.0152
		FALSE	High	Sequest HT (A2)	Unambiguous	[K].vTDLNSLELDk.[G]	N-Term(TMTpro); K11(TMTpro)	1	O94782	O94782	0	3	0.5108	0	1	1	619.031	1855.08	1855.07	5.57	0.00345	HCD (High Energy Collision Dissociation)	MS2	11.17	40.5	-50	87	122.951	66738	2020_10_137_Wijeratne_CETSA-UPR-480TechRep_AB_F1-5.raw	F67.5	80.7	67	70	31.9	18.3	18.6	12.2	13.9	79.3	78.8	77.1	40.1	26.6	16.2	10.9	6.6		1.86	1	0.006997	0.07908
FALSE	High	Master Protein	P49902	Cytosolic purine 5'-nucleotidase OS=Homo sapiens OX=9606 GN=NT5C2 PE=1 SV=1	0	34.055	16	8	25	8	561	64.9	6.14	66.47	8	275.7	286.6	264.6	297.1	259.6	260.6	112.6	120.4	65.2	92	43.6	51.5	32.6	21.1	28.7	18.2	277.7	300.1	622.9	671.1	62.4	80.7	288.1	299.4	623.6	644.1	77.1	82.1	300	304.8	668.9	643.8	83.9	81.7	131.1	145.4	273.2	291.9	39.6	35.3	105.6	86.9	231.7	197.3	19.6	26.6	62.3	48.5	115.8	110.6	13.8	8.8	41.6	23.8	99.6	64.6	17.8	11	36.6	31.7	83.1	73.7	13.5	10.1	89.01	90.14	84.43	85.57	85.49	85.48	95.02	97.26	91.72	100.18	120.6	113.64	118.4	130.67	121	126.41	23.62	32.1	79.41	82.63			32.6	28.3	77.04	81.17			32.52	17.2	71.09	88.15			29.28	11.53	52.57	74.38			24.41	8.37	38.07	59.37			2.27	31.7	16.32	36.56			21.69	58.14	20.72	11.89			25.63	64.97	12.12	17.24			High	High	High	High	High	High	High	High	High	High	High	High	High	High	High	High	High	High	High	High	High	High	High	High	High	High	High	High	High	High	High	High	High	High	High	High	High	High	High	High	High	Not Found	High	Not Found	High	High	High	High	High	High	High	High	High	Not Found	High	Not Found	High	High	High	High	High	High	High	High	High	Not Found	High	Not Found	High	High	High	High	High	High	High	High	High	Not Found	High	Not Found	High	High	High	High	High	High	High	High	High	Not Found	High	Not Found	High	High	High	High	High	High	High	High	High	Not Found	High	Not Found	High	High	High	High	High	High	High	High	High	Not Found	High	Not Found	High	High	High	High	High	High	High	High	High	Not Found	High	Not Found	1
	Checked	Confidence	Annotated Sequence	Modifications	Qvality PEP	Qvality q-value	# Protein Groups	# Proteins	# PSMs	Master Protein Accessions	Positions in Master Proteins	Modifications in Master Proteins	# Missed Cleavages	Theo. MH+ [Da]	Abundances (Grouped): DMSO, 25, 1hr, Rep 1	Abundances (Grouped): DMSO, 25, 1hr, Rep 2	Abundances (Grouped): DMSO, 35, 1hr, Rep 1	Abundances (Grouped): DMSO, 35, 1hr, Rep 2	Abundances (Grouped): DMSO, 39, 1hr, Rep 1	Abundances (Grouped): DMSO, 39, 1hr, Rep 2	Abundances (Grouped): DMSO, 50, 1hr, Rep 1	Abundances (Grouped): DMSO, 50, 1hr, Rep 2	Abundances (Grouped): DMSO, 55, 1hr, Rep 1	Abundances (Grouped): DMSO, 55, 1hr, Rep 2	Abundances (Grouped): DMSO, 61, 1hr, Rep 1	Abundances (Grouped): DMSO, 61, 1hr, Rep 2	Abundances (Grouped): DMSO, 75, 1hr, Rep 1	Abundances (Grouped): DMSO, 75, 1hr, Rep 2	Abundances (Grouped): DMSO, 90, 1hr, Rep 1	Abundances (Grouped): DMSO, 90, 1hr, Rep 2	Abundances (Grouped): Tg, 25, 1hr, Rep 1	Abundances (Grouped): Tg, 25, 1hr, Rep 2	Abundances (Grouped): Tg, 25, 3hr, Rep 1	Abundances (Grouped): Tg, 25, 3hr, Rep 2	Abundances (Grouped): Tg, 25, 6hr, Rep 1	Abundances (Grouped): Tg, 25, 6hr, Rep 2	Abundances (Grouped): Tg, 35, 1hr, Rep 1	Abundances (Grouped): Tg, 35, 1hr, Rep 2	Abundances (Grouped): Tg, 35, 3hr, Rep 1	Abundances (Grouped): Tg, 35, 3hr, Rep 2	Abundances (Grouped): Tg, 35, 6hr, Rep 1	Abundances (Grouped): Tg, 35, 6hr, Rep 2	Abundances (Grouped): Tg, 39, 1hr, Rep 1	Abundances (Grouped): Tg, 39, 1hr, Rep 2	Abundances (Grouped): Tg, 39, 3hr, Rep 1	Abundances (Grouped): Tg, 39, 3hr, Rep 2	Abundances (Grouped): Tg, 39, 6hr, Rep 1	Abundances (Grouped): Tg, 39, 6hr, Rep 2	Abundances (Grouped): Tg, 50, 1hr, Rep 1	Abundances (Grouped): Tg, 50, 1hr, Rep 2	Abundances (Grouped): Tg, 50, 3hr, Rep 1	Abundances (Grouped): Tg, 50, 3hr, Rep 2	Abundances (Grouped): Tg, 50, 6hr, Rep 1	Abundances (Grouped): Tg, 50, 6hr, Rep 2	Abundances (Grouped): Tg, 55, 1hr, Rep 1	Abundances (Grouped): Tg, 55, 1hr, Rep 2	Abundances (Grouped): Tg, 55, 3hr, Rep 1	Abundances (Grouped): Tg, 55, 3hr, Rep 2	Abundances (Grouped): Tg, 55, 6hr, Rep 1	Abundances (Grouped): Tg, 55, 6hr, Rep 2	Abundances (Grouped): Tg, 61, 1hr, Rep 1	Abundances (Grouped): Tg, 61, 1hr, Rep 2	Abundances (Grouped): Tg, 61, 3hr, Rep 1	Abundances (Grouped): Tg, 61, 3hr, Rep 2	Abundances (Grouped): Tg, 61, 6hr, Rep 1	Abundances (Grouped): Tg, 61, 6hr, Rep 2	Abundances (Grouped): Tg, 75, 1hr, Rep 1	Abundances (Grouped): Tg, 75, 1hr, Rep 2	Abundances (Grouped): Tg, 75, 3hr, Rep 1	Abundances (Grouped): Tg, 75, 3hr, Rep 2	Abundances (Grouped): Tg, 75, 6hr, Rep 1	Abundances (Grouped): Tg, 75, 6hr, Rep 2	Abundances (Grouped): Tg, 90, 1hr, Rep 1	Abundances (Grouped): Tg, 90, 1hr, Rep 2	Abundances (Grouped): Tg, 90, 3hr, Rep 1	Abundances (Grouped): Tg, 90, 3hr, Rep 2	Abundances (Grouped): Tg, 90, 6hr, Rep 1	Abundances (Grouped): Tg, 90, 6hr, Rep 2	Abundances (Grouped) CV [%]: DMSO, 25, 1hr, Rep 1	Abundances (Grouped) CV [%]: DMSO, 25, 1hr, Rep 2	Abundances (Grouped) CV [%]: DMSO, 35, 1hr, Rep 1	Abundances (Grouped) CV [%]: DMSO, 35, 1hr, Rep 2	Abundances (Grouped) CV [%]: DMSO, 39, 1hr, Rep 1	Abundances (Grouped) CV [%]: DMSO, 39, 1hr, Rep 2	Abundances (Grouped) CV [%]: DMSO, 50, 1hr, Rep 1	Abundances (Grouped) CV [%]: DMSO, 50, 1hr, Rep 2	Abundances (Grouped) CV [%]: DMSO, 55, 1hr, Rep 1	Abundances (Grouped) CV [%]: DMSO, 55, 1hr, Rep 2	Abundances (Grouped) CV [%]: DMSO, 61, 1hr, Rep 1	Abundances (Grouped) CV [%]: DMSO, 61, 1hr, Rep 2	Abundances (Grouped) CV [%]: DMSO, 75, 1hr, Rep 1	Abundances (Grouped) CV [%]: DMSO, 75, 1hr, Rep 2	Abundances (Grouped) CV [%]: DMSO, 90, 1hr, Rep 1	Abundances (Grouped) CV [%]: DMSO, 90, 1hr, Rep 2	Abundances (Grouped) CV [%]: Tg, 25, 1hr, Rep 1	Abundances (Grouped) CV [%]: Tg, 25, 1hr, Rep 2	Abundances (Grouped) CV [%]: Tg, 25, 3hr, Rep 1	Abundances (Grouped) CV [%]: Tg, 25, 3hr, Rep 2	Abundances (Grouped) CV [%]: Tg, 25, 6hr, Rep 1	Abundances (Grouped) CV [%]: Tg, 25, 6hr, Rep 2	Abundances (Grouped) CV [%]: Tg, 35, 1hr, Rep 1	Abundances (Grouped) CV [%]: Tg, 35, 1hr, Rep 2	Abundances (Grouped) CV [%]: Tg, 35, 3hr, Rep 1	Abundances (Grouped) CV [%]: Tg, 35, 3hr, Rep 2	Abundances (Grouped) CV [%]: Tg, 35, 6hr, Rep 1	Abundances (Grouped) CV [%]: Tg, 35, 6hr, Rep 2	Abundances (Grouped) CV [%]: Tg, 39, 1hr, Rep 1	Abundances (Grouped) CV [%]: Tg, 39, 1hr, Rep 2	Abundances (Grouped) CV [%]: Tg, 39, 3hr, Rep 1	Abundances (Grouped) CV [%]: Tg, 39, 3hr, Rep 2	Abundances (Grouped) CV [%]: Tg, 39, 6hr, Rep 1	Abundances (Grouped) CV [%]: Tg, 39, 6hr, Rep 2	Abundances (Grouped) CV [%]: Tg, 50, 1hr, Rep 1	Abundances (Grouped) CV [%]: Tg, 50, 1hr, Rep 2	Abundances (Grouped) CV [%]: Tg, 50, 3hr, Rep 1	Abundances (Grouped) CV [%]: Tg, 50, 3hr, Rep 2	Abundances (Grouped) CV [%]: Tg, 50, 6hr, Rep 1	Abundances (Grouped) CV [%]: Tg, 50, 6hr, Rep 2	Abundances (Grouped) CV [%]: Tg, 55, 1hr, Rep 1	Abundances (Grouped) CV [%]: Tg, 55, 1hr, Rep 2	Abundances (Grouped) CV [%]: Tg, 55, 3hr, Rep 1	Abundances (Grouped) CV [%]: Tg, 55, 3hr, Rep 2	Abundances (Grouped) CV [%]: Tg, 55, 6hr, Rep 1	Abundances (Grouped) CV [%]: Tg, 55, 6hr, Rep 2	Abundances (Grouped) CV [%]: Tg, 61, 1hr, Rep 1	Abundances (Grouped) CV [%]: Tg, 61, 1hr, Rep 2	Abundances (Grouped) CV [%]: Tg, 61, 3hr, Rep 1	Abundances (Grouped) CV [%]: Tg, 61, 3hr, Rep 2	Abundances (Grouped) CV [%]: Tg, 61, 6hr, Rep 1	Abundances (Grouped) CV [%]: Tg, 61, 6hr, Rep 2	Abundances (Grouped) CV [%]: Tg, 75, 1hr, Rep 1	Abundances (Grouped) CV [%]: Tg, 75, 1hr, Rep 2	Abundances (Grouped) CV [%]: Tg, 75, 3hr, Rep 1	Abundances (Grouped) CV [%]: Tg, 75, 3hr, Rep 2	Abundances (Grouped) CV [%]: Tg, 75, 6hr, Rep 1	Abundances (Grouped) CV [%]: Tg, 75, 6hr, Rep 2	Abundances (Grouped) CV [%]: Tg, 90, 1hr, Rep 1	Abundances (Grouped) CV [%]: Tg, 90, 1hr, Rep 2	Abundances (Grouped) CV [%]: Tg, 90, 3hr, Rep 1	Abundances (Grouped) CV [%]: Tg, 90, 3hr, Rep 2	Abundances (Grouped) CV [%]: Tg, 90, 6hr, Rep 1	Abundances (Grouped) CV [%]: Tg, 90, 6hr, Rep 2	Quan Info	Found in Sample: [S530] F64: 126, Sample, 25, DMSO, 1, Lumos, 2	Found in Sample: [S578] F67: 126, Sample, 25, DMSO, 1, Exploris, 2	Found in Sample: [S538] F64: 130C, Sample, 25, DMSO, 1, Lumos, 3	Found in Sample: [S586] F67: 130C, Sample, 25, DMSO, 1, Exploris, 3	Found in Sample: [S531] F64: 127N, Sample, 35, DMSO, 1, Lumos, 2	Found in Sample: [S579] F67: 127N, Sample, 35, DMSO, 1, Exploris, 2	Found in Sample: [S539] F64: 131N, Sample, 35, DMSO, 1, Lumos, 3	Found in Sample: [S587] F67: 131N, Sample, 35, DMSO, 1, Exploris, 3	Found in Sample: [S532] F64: 127C, Sample, 39, DMSO, 1, Lumos, 2	Found in Sample: [S580] F67: 127C, Sample, 39, DMSO, 1, Exploris, 2	Found in Sample: [S540] F64: 131C, Sample, 39, DMSO, 1, Lumos, 3	Found in Sample: [S588] F67: 131C, Sample, 39, DMSO, 1, Exploris, 3	Found in Sample: [S533] F64: 128N, Sample, 50, DMSO, 1, Lumos, 2	Found in Sample: [S581] F67: 128N, Sample, 50, DMSO, 1, Exploris, 2	Found in Sample: [S541] F64: 132N, Sample, 50, DMSO, 1, Lumos, 3	Found in Sample: [S589] F67: 132N, Sample, 50, DMSO, 1, Exploris, 3	Found in Sample: [S534] F64: 128C, Sample, 55, DMSO, 1, Lumos, 2	Found in Sample: [S582] F67: 128C, Sample, 55, DMSO, 1, Exploris, 2	Found in Sample: [S542] F64: 132C, Sample, 55, DMSO, 1, Lumos, 3	Found in Sample: [S590] F67: 132C, Sample, 55, DMSO, 1, Exploris, 3	Found in Sample: [S535] F64: 129N, Sample, 61, DMSO, 1, Lumos, 2	Found in Sample: [S583] F67: 129N, Sample, 61, DMSO, 1, Exploris, 2	Found in Sample: [S543] F64: 133N, Sample, 61, DMSO, 1, Lumos, 3	Found in Sample: [S591] F67: 133N, Sample, 61, DMSO, 1, Exploris, 3	Found in Sample: [S536] F64: 129C, Sample, 75, DMSO, 1, Lumos, 2	Found in Sample: [S584] F67: 129C, Sample, 75, DMSO, 1, Exploris, 2	Found in Sample: [S544] F64: 133C, Sample, 75, DMSO, 1, Lumos, 3	Found in Sample: [S592] F67: 133C, Sample, 75, DMSO, 1, Exploris, 3	Found in Sample: [S537] F64: 130N, Sample, 90, DMSO, 1, Lumos, 2	Found in Sample: [S585] F67: 130N, Sample, 90, DMSO, 1, Exploris, 2	Found in Sample: [S545] F64: 134N, Sample, 90, DMSO, 1, Lumos, 3	Found in Sample: [S593] F67: 134N, Sample, 90, DMSO, 1, Exploris, 3	Found in Sample: [S546] F65: 126, Sample, 25, Tg, 1, Lumos, 2	Found in Sample: [S594] F68: 126, Sample, 25, Tg, 1, Exploris, 2	Found in Sample: [S554] F65: 130C, Sample, 25, Tg, 1, Lumos, 3	Found in Sample: [S602] F68: 130C, Sample, 25, Tg, 1, Exploris, 3	Found in Sample: [S562] F66: 126, Sample, 25, Tg, 3, Exploris, 2	Found in Sample: [S626] F70: 126, Sample, 25, Tg, 3, Lumos, 2	Found in Sample: [S570] F66: 130C, Sample, 25, Tg, 3, Exploris, 3	Found in Sample: [S634] F70: 130C, Sample, 25, Tg, 3, Lumos, 3	Found in Sample: [S610] F69: 126, Sample, 25, Tg, 6, Exploris, 2	Found in Sample: [S642] F71: 126, Sample, 25, Tg, 6, Lumos, 2	Found in Sample: [S618] F69: 130C, Sample, 25, Tg, 6, Exploris, 3	Found in Sample: [S650] F71: 130C, Sample, 25, Tg, 6, Lumos, 3	Found in Sample: [S547] F65: 127N, Sample, 35, Tg, 1, Lumos, 2	Found in Sample: [S595] F68: 127N, Sample, 35, Tg, 1, Exploris, 2	Found in Sample: [S555] F65: 131N, Sample, 35, Tg, 1, Lumos, 3	Found in Sample: [S603] F68: 131N, Sample, 35, Tg, 1, Exploris, 3	Found in Sample: [S563] F66: 127N, Sample, 35, Tg, 3, Exploris, 2	Found in Sample: [S627] F70: 127N, Sample, 35, Tg, 3, Lumos, 2	Found in Sample: [S571] F66: 131N, Sample, 35, Tg, 3, Exploris, 3	Found in Sample: [S635] F70: 131N, Sample, 35, Tg, 3, Lumos, 3	Found in Sample: [S611] F69: 127N, Sample, 35, Tg, 6, Exploris, 2	Found in Sample: [S643] F71: 127N, Sample, 35, Tg, 6, Lumos, 2	Found in Sample: [S619] F69: 131N, Sample, 35, Tg, 6, Exploris, 3	Found in Sample: [S651] F71: 131N, Sample, 35, Tg, 6, Lumos, 3	Found in Sample: [S548] F65: 127C, Sample, 39, Tg, 1, Lumos, 2	Found in Sample: [S596] F68: 127C, Sample, 39, Tg, 1, Exploris, 2	Found in Sample: [S556] F65: 131C, Sample, 39, Tg, 1, Lumos, 3	Found in Sample: [S604] F68: 131C, Sample, 39, Tg, 1, Exploris, 3	Found in Sample: [S564] F66: 127C, Sample, 39, Tg, 3, Exploris, 2	Found in Sample: [S628] F70: 127C, Sample, 39, Tg, 3, Lumos, 2	Found in Sample: [S572] F66: 131C, Sample, 39, Tg, 3, Exploris, 3	Found in Sample: [S636] F70: 131C, Sample, 39, Tg, 3, Lumos, 3	Found in Sample: [S612] F69: 127C, Sample, 39, Tg, 6, Exploris, 2	Found in Sample: [S644] F71: 127C, Sample, 39, Tg, 6, Lumos, 2	Found in Sample: [S620] F69: 131C, Sample, 39, Tg, 6, Exploris, 3	Found in Sample: [S652] F71: 131C, Sample, 39, Tg, 6, Lumos, 3	Found in Sample: [S549] F65: 128N, Sample, 50, Tg, 1, Lumos, 2	Found in Sample: [S597] F68: 128N, Sample, 50, Tg, 1, Exploris, 2	Found in Sample: [S557] F65: 132N, Sample, 50, Tg, 1, Lumos, 3	Found in Sample: [S605] F68: 132N, Sample, 50, Tg, 1, Exploris, 3	Found in Sample: [S565] F66: 128N, Sample, 50, Tg, 3, Exploris, 2	Found in Sample: [S629] F70: 128N, Sample, 50, Tg, 3, Lumos, 2	Found in Sample: [S573] F66: 132N, Sample, 50, Tg, 3, Exploris, 3	Found in Sample: [S637] F70: 132N, Sample, 50, Tg, 3, Lumos, 3	Found in Sample: [S613] F69: 128N, Sample, 50, Tg, 6, Exploris, 2	Found in Sample: [S645] F71: 128N, Sample, 50, Tg, 6, Lumos, 2	Found in Sample: [S621] F69: 132N, Sample, 50, Tg, 6, Exploris, 3	Found in Sample: [S653] F71: 132N, Sample, 50, Tg, 6, Lumos, 3	Found in Sample: [S550] F65: 128C, Sample, 55, Tg, 1, Lumos, 2	Found in Sample: [S598] F68: 128C, Sample, 55, Tg, 1, Exploris, 2	Found in Sample: [S558] F65: 132C, Sample, 55, Tg, 1, Lumos, 3	Found in Sample: [S606] F68: 132C, Sample, 55, Tg, 1, Exploris, 3	Found in Sample: [S566] F66: 128C, Sample, 55, Tg, 3, Exploris, 2	Found in Sample: [S630] F70: 128C, Sample, 55, Tg, 3, Lumos, 2	Found in Sample: [S574] F66: 132C, Sample, 55, Tg, 3, Exploris, 3	Found in Sample: [S638] F70: 132C, Sample, 55, Tg, 3, Lumos, 3	Found in Sample: [S614] F69: 128C, Sample, 55, Tg, 6, Exploris, 2	Found in Sample: [S646] F71: 128C, Sample, 55, Tg, 6, Lumos, 2	Found in Sample: [S622] F69: 132C, Sample, 55, Tg, 6, Exploris, 3	Found in Sample: [S654] F71: 132C, Sample, 55, Tg, 6, Lumos, 3	Found in Sample: [S551] F65: 129N, Sample, 61, Tg, 1, Lumos, 2	Found in Sample: [S599] F68: 129N, Sample, 61, Tg, 1, Exploris, 2	Found in Sample: [S559] F65: 133N, Sample, 61, Tg, 1, Lumos, 3	Found in Sample: [S607] F68: 133N, Sample, 61, Tg, 1, Exploris, 3	Found in Sample: [S567] F66: 129N, Sample, 61, Tg, 3, Exploris, 2	Found in Sample: [S631] F70: 129N, Sample, 61, Tg, 3, Lumos, 2	Found in Sample: [S575] F66: 133N, Sample, 61, Tg, 3, Exploris, 3	Found in Sample: [S639] F70: 133N, Sample, 61, Tg, 3, Lumos, 3	Found in Sample: [S615] F69: 129N, Sample, 61, Tg, 6, Exploris, 2	Found in Sample: [S647] F71: 129N, Sample, 61, Tg, 6, Lumos, 2	Found in Sample: [S623] F69: 133N, Sample, 61, Tg, 6, Exploris, 3	Found in Sample: [S655] F71: 133N, Sample, 61, Tg, 6, Lumos, 3	Found in Sample: [S552] F65: 129C, Sample, 75, Tg, 1, Lumos, 2	Found in Sample: [S600] F68: 129C, Sample, 75, Tg, 1, Exploris, 2	Found in Sample: [S560] F65: 133C, Sample, 75, Tg, 1, Lumos, 3	Found in Sample: [S608] F68: 133C, Sample, 75, Tg, 1, Exploris, 3	Found in Sample: [S568] F66: 129C, Sample, 75, Tg, 3, Exploris, 2	Found in Sample: [S632] F70: 129C, Sample, 75, Tg, 3, Lumos, 2	Found in Sample: [S576] F66: 133C, Sample, 75, Tg, 3, Exploris, 3	Found in Sample: [S640] F70: 133C, Sample, 75, Tg, 3, Lumos, 3	Found in Sample: [S616] F69: 129C, Sample, 75, Tg, 6, Exploris, 2	Found in Sample: [S648] F71: 129C, Sample, 75, Tg, 6, Lumos, 2	Found in Sample: [S624] F69: 133C, Sample, 75, Tg, 6, Exploris, 3	Found in Sample: [S656] F71: 133C, Sample, 75, Tg, 6, Lumos, 3	Found in Sample: [S553] F65: 130N, Sample, 90, Tg, 1, Lumos, 2	Found in Sample: [S601] F68: 130N, Sample, 90, Tg, 1, Exploris, 2	Found in Sample: [S561] F65: 134N, Sample, 90, Tg, 1, Lumos, 3	Found in Sample: [S609] F68: 134N, Sample, 90, Tg, 1, Exploris, 3	Found in Sample: [S569] F66: 130N, Sample, 90, Tg, 3, Exploris, 2	Found in Sample: [S633] F70: 130N, Sample, 90, Tg, 3, Lumos, 2	Found in Sample: [S577] F66: 134N, Sample, 90, Tg, 3, Exploris, 3	Found in Sample: [S641] F70: 134N, Sample, 90, Tg, 3, Lumos, 3	Found in Sample: [S617] F69: 130N, Sample, 90, Tg, 6, Exploris, 2	Found in Sample: [S649] F71: 130N, Sample, 90, Tg, 6, Lumos, 2	Found in Sample: [S625] F69: 134N, Sample, 90, Tg, 6, Exploris, 3	Found in Sample: [S657] F71: 134N, Sample, 90, Tg, 6, Lumos, 3	Confidence (by Search Engine): Sequest HT	Percolator q-Value (by Search Engine): Sequest HT	Percolator PEP (by Search Engine): Sequest HT	XCorr (by Search Engine): Sequest HT
	FALSE	High	[R].GLVFDTLYGNLLK.[V]	1xTMTpro [K13]; 1xTMTpro [N-Term]	2.55211e-05	4.52754e-05	1	1	2	P49902	P49902 [99-111]		0	2061.22																	185.9	188.7	564.7	652.7			210.1	184.4	566.6	623.8			210.4	174.5	521.8	650.6			87.2	70.6	156.8	199.6			70.7	45.9	100.6	109.3			38.3	19.2	35.5	37.7			23.1	9.9	34.8	13.1			20.8	9.9	23.8	12.4																																																																				Not Found	Not Found	Not Found	Not Found	Not Found	Not Found	Not Found	Not Found	Not Found	Not Found	Not Found	Not Found	Not Found	Not Found	Not Found	Not Found	Not Found	Not Found	Not Found	Not Found	Not Found	Not Found	Not Found	Not Found	Not Found	Not Found	Not Found	Not Found	Not Found	Not Found	Not Found	Not Found	High	Not Found	High	Not Found	Not Found	High	Not Found	High	Not Found	Not Found	Not Found	Not Found	High	Not Found	High	Not Found	Not Found	High	Not Found	High	Not Found	Not Found	Not Found	Not Found	High	Not Found	High	Not Found	Not Found	High	Not Found	High	Not Found	Not Found	Not Found	Not Found	High	Not Found	High	Not Found	Not Found	High	Not Found	High	Not Found	Not Found	Not Found	Not Found	High	Not Found	High	Not Found	Not Found	High	Not Found	High	Not Found	Not Found	Not Found	Not Found	High	Not Found	High	Not Found	Not Found	High	Not Found	High	Not Found	Not Found	Not Found	Not Found	High	Not Found	High	Not Found	Not Found	High	Not Found	High	Not Found	Not Found	Not Found	Not Found	High	Not Found	High	Not Found	Not Found	High	Not Found	High	Not Found	Not Found	Not Found	Not Found	High	7.825e-06	6.464e-06	4.38
		Checked	Confidence	Identifying Node	PSM Ambiguity	Annotated Sequence	Modifications	# Proteins	Master Protein Accessions	Protein Accessions	# Missed Cleavages	Charge	DeltaScore	DeltaCn	Rank	Search Engine Rank	m/z [Da]	MH+ [Da]	Theo. MH+ [Da]	DeltaM [ppm]	Deltam/z [Da]	Activation Type	MS Order	Isolation Interference [%]	Average Reporter S/N	Comp. Voltage [V]	Ion Inject Time [ms]	RT [min]	First Scan	Spectrum File	File ID	Abundance: 126	Abundance: 127N	Abundance: 127C	Abundance: 128N	Abundance: 128C	Abundance: 129N	Abundance: 129C	Abundance: 130N	Abundance: 130C	Abundance: 131N	Abundance: 131C	Abundance: 132N	Abundance: 132C	Abundance: 133N	Abundance: 133C	Abundance: 134N	Quan Info	XCorr	# Protein Groups	Percolator q-Value	Percolator PEP
		FALSE	High	Sequest HT (A2)	Unambiguous	[R].gLVFDTLYGNLLk.[V]	N-Term(TMTpro); K13(TMTpro)	1	P49902	P49902	0	2	0.0913	0	1	1	1031.12	2061.22	2061.22	-0.4	-0.00042	HCD (High Energy Collision Dissociation)	MS2	16.6593	269		31.83	175.369	69666	010_2019_08_019_R_Wijeratne_021420_EF_F8.raw	F70.8	564.7	566.6	521.8	156.8	100.6	35.5	34.8	23.8	652.7	623.8	650.6	199.6	109.3	37.7	13.1	12.4		4.38	1	7.825e-06	6.464e-06
		FALSE	High	Sequest HT (A2)	Unambiguous	[R].gLVFDTLYGNLLk.[V]	N-Term(TMTpro); K13(TMTpro)	1	P49902	P49902	0	3	0.5513	0	1	1	687.747	2061.23	2061.22	0.78	0.00053	HCD (High Energy Collision Dissociation)	MS2	0	96.8		86	175.285	70112	010_2019_08_019_R_Wijeratne_021420_CD_F8.raw	F65.8	185.9	210.1	210.4	87.2	70.7	38.3	23.1	20.8	188.7	184.4	174.5	70.6	45.9	19.2	9.9	9.9		4.48	1	5.169e-05	9.549e-05
	FALSE	High	[R].KPLFFGEGTVLR.[Q]	1xTMTpro [K1]; 1xTMTpro [N-Term]	0.000257672	0.000120539	1	1	3	P49902	P49902 [292-303]		0	1972.19																																																																																																																																	No Quan Values	Not Found	High	Not Found	High	Not Found	High	Not Found	High	Not Found	High	Not Found	High	Not Found	High	Not Found	High	Not Found	High	Not Found	High	Not Found	High	Not Found	High	Not Found	High	Not Found	High	Not Found	High	Not Found	High	Not Found	High	Not Found	High	Not Found	Not Found	Not Found	Not Found	High	Not Found	High	Not Found	Not Found	High	Not Found	High	Not Found	Not Found	Not Found	Not Found	High	Not Found	High	Not Found	Not Found	High	Not Found	High	Not Found	Not Found	Not Found	Not Found	High	Not Found	High	Not Found	Not Found	High	Not Found	High	Not Found	Not Found	Not Found	Not Found	High	Not Found	High	Not Found	Not Found	High	Not Found	High	Not Found	Not Found	Not Found	Not Found	High	Not Found	High	Not Found	Not Found	High	Not Found	High	Not Found	Not Found	Not Found	Not Found	High	Not Found	High	Not Found	Not Found	High	Not Found	High	Not Found	Not Found	Not Found	Not Found	High	Not Found	High	Not Found	Not Found	High	Not Found	High	Not Found	Not Found	Not Found	Not Found	High	Not Found	High	Not Found	High	4.276e-05	7.942e-05	3.65
		Checked	Confidence	Identifying Node	PSM Ambiguity	Annotated Sequence	Modifications	# Proteins	Master Protein Accessions	Protein Accessions	# Missed Cleavages	Charge	DeltaScore	DeltaCn	Rank	Search Engine Rank	m/z [Da]	MH+ [Da]	Theo. MH+ [Da]	DeltaM [ppm]	Deltam/z [Da]	Activation Type	MS Order	Isolation Interference [%]	Average Reporter S/N	Comp. Voltage [V]	Ion Inject Time [ms]	RT [min]	First Scan	Spectrum File	File ID	Abundance: 126	Abundance: 127N	Abundance: 127C	Abundance: 128N	Abundance: 128C	Abundance: 129N	Abundance: 129C	Abundance: 130N	Abundance: 130C	Abundance: 131N	Abundance: 131C	Abundance: 132N	Abundance: 132C	Abundance: 133N	Abundance: 133C	Abundance: 134N	Quan Info	XCorr	# Protein Groups	Percolator q-Value	Percolator PEP
		FALSE	High	Sequest HT (A2)	Unambiguous	[R].kPLFFGEGTVLR.[Q]	N-Term(TMTpro); K1(TMTpro)	1	P49902	P49902	0	3	0.5671	0	1	1	658.069	1972.19	1972.19	2.83	0.00186	HCD (High Energy Collision Dissociation)	MS2	65.198	375.9	-50	79.015	112.23	62042	2020_10_137_Wijeratne_CETSA-UPR-480TechRep_CD_F1-8.raw	F68.8	694.9	735.2	768	283.4	242.7	81.8	56.8	24	781.7	768.4	817.9	436.1	193.4	84.1	25.9	20.8		3.65	1	4.276e-05	7.942e-05
		FALSE	High	Sequest HT (A2)	Unambiguous	[R].kPLFFGEGTVLR.[Q]	N-Term(TMTpro); K1(TMTpro)	1	P49902	P49902	0	3	0.5748	0	1	1	658.069	1972.19	1972.19	1.98	0.0013	HCD (High Energy Collision Dissociation)	MS2	75.4523	362.9	-50	83.191	114.885	62623	2020_10_137_Wijeratne_CETSA-UPR-480TechRep_AB_F1-8.raw	F67.8	837.8	709.5	686.2	262.2	135.4	70.8	53.9	44.2	889.1	803	714.4	293.5	196.4	70.9	22.5	15.9		2.94	1	0.0001907	0.001335
		FALSE	High	Sequest HT (A2)	Unambiguous	[R].kPLFFGEGTVLR.[Q]	N-Term(TMTpro); K1(TMTpro)	1	P49902	P49902	0	3	0.5118	0	1	1	658.067	1972.19	1972.19	-0.74	-0.00049	HCD (High Energy Collision Dissociation)	MS2	53.6254	99.4	-50	87	115.332	61969	2020_10_137_Wijeratne_CETSA-UPR-480TechRep_GH_F1-8.raw	F69.10	195.7	192.6	213.8	80.5	48.4	30.6	26.7	18.1	208.1	215	182.1	83.7	48.6	15.6	16.5	14.5		2.54	1	0.0003553	0.002686
	FALSE	High	[K].SPEYESLGFELTVER.[L]	1xTMTpro [N-Term]	0.000220716	0.000120539	1	1	1	P49902	P49902 [62-76]		0	2060.05																			84.8	93.2					80.9	84.8					92.7	101.6					39.5	58.6					34.4	29.8					16.6	23.3					18.1	10.9					11.8	15.3																																																																				Not Found	Not Found	Not Found	Not Found	Not Found	Not Found	Not Found	Not Found	Not Found	Not Found	Not Found	Not Found	Not Found	Not Found	Not Found	Not Found	Not Found	Not Found	Not Found	Not Found	Not Found	Not Found	Not Found	Not Found	Not Found	Not Found	Not Found	Not Found	Not Found	Not Found	Not Found	Not Found	Not Found	Not Found	Not Found	Not Found	Not Found	High	Not Found	High	Not Found	Not Found	Not Found	Not Found	Not Found	Not Found	Not Found	Not Found	Not Found	High	Not Found	High	Not Found	Not Found	Not Found	Not Found	Not Found	Not Found	Not Found	Not Found	Not Found	High	Not Found	High	Not Found	Not Found	Not Found	Not Found	Not Found	Not Found	Not Found	Not Found	Not Found	High	Not Found	High	Not Found	Not Found	Not Found	Not Found	Not Found	Not Found	Not Found	Not Found	Not Found	High	Not Found	High	Not Found	Not Found	Not Found	Not Found	Not Found	Not Found	Not Found	Not Found	Not Found	High	Not Found	High	Not Found	Not Found	Not Found	Not Found	Not Found	Not Found	Not Found	Not Found	Not Found	High	Not Found	High	Not Found	Not Found	Not Found	Not Found	Not Found	Not Found	Not Found	Not Found	Not Found	High	Not Found	High	Not Found	Not Found	Not Found	Not Found	High	4.171e-05	6.915e-05	2.6
		Checked	Confidence	Identifying Node	PSM Ambiguity	Annotated Sequence	Modifications	# Proteins	Master Protein Accessions	Protein Accessions	# Missed Cleavages	Charge	DeltaScore	DeltaCn	Rank	Search Engine Rank	m/z [Da]	MH+ [Da]	Theo. MH+ [Da]	DeltaM [ppm]	Deltam/z [Da]	Activation Type	MS Order	Isolation Interference [%]	Average Reporter S/N	Comp. Voltage [V]	Ion Inject Time [ms]	RT [min]	First Scan	Spectrum File	File ID	Abundance: 126	Abundance: 127N	Abundance: 127C	Abundance: 128N	Abundance: 128C	Abundance: 129N	Abundance: 129C	Abundance: 130N	Abundance: 130C	Abundance: 131N	Abundance: 131C	Abundance: 132N	Abundance: 132C	Abundance: 133N	Abundance: 133C	Abundance: 134N	Quan Info	XCorr	# Protein Groups	Percolator q-Value	Percolator PEP
		FALSE	High	Sequest HT (A2)	Unambiguous	[K].sPEYESLGFELTVER.[L]	N-Term(TMTpro)	1	P49902	P49902	0	2	0.6769	0	1	1	1030.53	2060.05	2060.05	-1.42	-0.00146	HCD (High Energy Collision Dissociation)	MS2	0	49.8		86	120.326	48941	010_2019_08_019_R_Wijeratne_021420_EF_F3.raw	F70.3	84.8	80.9	92.7	39.5	34.4	16.6	18.1	11.8	93.2	84.8	101.6	58.6	29.8	23.3	10.9	15.3		2.6	1	4.171e-05	6.915e-05
	FALSE	High	[K].GKDILYIGDHIFGDILK.[S]	2xTMTpro [K2; K17]; 1xTMTpro [N-Term]	0.000345642	0.000129361	1	1	7	P49902	P49902 [343-359]		1	2829.67	129.5	140.5	141.3	147.1	126.9	125.3	54.5	55.6	29.3	39.6	15.9	20.1	11.4	7.8	10.5	5.8	142.8	189.4	194.6	208.5	62.4	80.7	154.2	182.3	177	190.4	77.1	82.1	168.8	169.9	196.3	219.3	83.9	81.7	74.6	63.4	62.4	68.3	39.6	35.3	55	36	48.7	46.5	19.6	26.6	23	19.4	15.1	12.6	13.8	8.8	12.5	5.5	5.9	4.8	17.8	11	9.7	9.4	5.2	4.8	13.5	10.1	2.18	5.73	8.64	0.24	2.17	4.51	12.53	9.9	3.86	5.89	35.68	23.57	23.16	77.55	37.63	41.73																																																		High	High	High	High	High	High	High	High	High	High	High	High	High	High	High	High	High	High	High	High	High	High	High	High	High	High	High	High	High	High	High	High	High	High	High	High	High	High	High	High	High	Not Found	High	Not Found	High	High	High	High	High	High	High	High	High	Not Found	High	Not Found	High	High	High	High	High	High	High	High	High	Not Found	High	Not Found	High	High	High	High	High	High	High	High	High	Not Found	High	Not Found	High	High	High	High	High	High	High	High	High	Not Found	High	Not Found	High	High	High	High	High	High	High	High	High	Not Found	High	Not Found	High	High	High	High	High	High	High	High	High	Not Found	High	Not Found	High	High	High	High	High	High	High	High	High	Not Found	High	Not Found	High	5.169e-05	0.0001015	3.09
		Checked	Confidence	Identifying Node	PSM Ambiguity	Annotated Sequence	Modifications	# Proteins	Master Protein Accessions	Protein Accessions	# Missed Cleavages	Charge	DeltaScore	DeltaCn	Rank	Search Engine Rank	m/z [Da]	MH+ [Da]	Theo. MH+ [Da]	DeltaM [ppm]	Deltam/z [Da]	Activation Type	MS Order	Isolation Interference [%]	Average Reporter S/N	Comp. Voltage [V]	Ion Inject Time [ms]	RT [min]	First Scan	Spectrum File	File ID	Abundance: 126	Abundance: 127N	Abundance: 127C	Abundance: 128N	Abundance: 128C	Abundance: 129N	Abundance: 129C	Abundance: 130N	Abundance: 130C	Abundance: 131N	Abundance: 131C	Abundance: 132N	Abundance: 132C	Abundance: 133N	Abundance: 133C	Abundance: 134N	Quan Info	XCorr	# Protein Groups	Percolator q-Value	Percolator PEP
		FALSE	High	Sequest HT (A2)	Unambiguous	[K].gkDILYIGDHIFGDILk.[S]	N-Term(TMTpro); K2(TMTpro); K17(TMTpro)	1	P49902	P49902	1	4	0.6052	0	1	1	708.173	2829.67	2829.67	-0.19	-0.00014	HCD (High Energy Collision Dissociation)	MS2	63.4146	60.7	-50	87	169.766	93053	2020_10_137_Wijeratne_CETSA-UPR-480TechRep_CD_F1-7.raw	F68.7	121.4	116.5	110.2	42.9	34	18.6	18.6	8.8	135	117.5	140.4	56.1	24.8	11.8	4.9	9		3.09	1	5.169e-05	0.0001015
		FALSE	High	Sequest HT (A2)	Unambiguous	[K].gkDILYIGDHIFGDILk.[S]	N-Term(TMTpro); K2(TMTpro); K17(TMTpro)	1	P49902	P49902	1	4	0.6066	0	1	1	708.171	2829.66	2829.67	-2.64	-0.00187	HCD (High Energy Collision Dissociation)	MS2	5.92016	91.3		55.538	163.43	64586	010_2019_08_019_R_Wijeratne_021420_EF_F7.raw	F70.7	194.6	177	196.3	62.4	48.7	15.1	5.9	5.2	208.5	190.4	219.3	68.3	46.5	12.6	4.8	4.8		3.94	1	6.654e-05	0.0001956
		FALSE	High	Sequest HT (A2)	Unambiguous	[K].gkDILYIGDHIFGDILk.[S]	N-Term(TMTpro); K2(TMTpro); K17(TMTpro)	1	P49902	P49902	1	4	0.5933	0	1	1	708.174	2829.68	2829.67	2.21	0.00156	HCD (High Energy Collision Dissociation)	MS2	17.0734	68.8	-50	87	170.709	93117	2020_10_137_Wijeratne_CETSA-UPR-480TechRep_AB_F1-7.raw	F67.7	127.5	150.2	125	59.6	28.5	20.6	13.5	13.8	146.3	146.9	121.4	59.6	41.3	23.8	14.4	7.9		3.27	1	8.052e-05	0.0002961
		FALSE	High	Sequest HT (A2)	Unambiguous	[K].gkDILYIGDHIFGDILk.[S]	N-Term(TMTpro); K2(TMTpro); K17(TMTpro)	1	P49902	P49902	1	4	0.5275	0	1	1	708.173	2829.67	2829.67	0.1	7e-05	HCD (High Energy Collision Dissociation)	MS2	27.7616	64.4		49.157	164.129	64728	010_2019_08_019_R_Wijeratne_021420_AB_F7.raw	F64.7	131.5	132.9	128.9	49.9	30.1	12.3	9.7	8	134.9	147.4	129.4	51.8	38	17	4.2	4.3		3.64	1	0.0001854	0.001238
		FALSE	High	Sequest HT (A2)	Unambiguous	[K].gkDILYIGDHIFGDILk.[S]	N-Term(TMTpro); K2(TMTpro); K17(TMTpro)	1	P49902	P49902	1	4	0.5967	0	1	1	708.174	2829.68	2829.67	2.04	0.00144	HCD (High Energy Collision Dissociation)	MS2	83.989	64.2	-50	87	168.114	92166	2020_10_137_Wijeratne_CETSA-UPR-480TechRep_EF_F1-7.raw	F66.7	113.5	109.8	120.4	51.8	50.4	20.8	20.6	12.9	147.7	137.7	128	55.5	30.4	11.8	9.4	6.9		3.05	1	0.0002899	0.00212
		FALSE	High	Sequest HT (A2)	Unambiguous	[K].gkDILYIGDHIFGDILk.[S]	N-Term(TMTpro); K2(TMTpro); K17(TMTpro)	1	P49902	P49902	1	4	0.4929	0	1	1	708.173	2829.67	2829.67	-0.14	-0.0001	HCD (High Energy Collision Dissociation)	MS2	24.2467	41.5	-50	87	169.918	92618	2020_10_137_Wijeratne_CETSA-UPR-480TechRep_GH_F1-7.raw	F69.9	62.4	77.1	83.9	39.6	19.6	13.8	17.8	13.5	80.7	82.1	81.7	35.3	26.6	8.8	11	10.1		2.82	1	0.00063	0.004652
		FALSE	High	Sequest HT (A2)	Unambiguous	[K].gkDILYIGDHIFGDILk.[S]	N-Term(TMTpro); K2(TMTpro); K17(TMTpro)	1	P49902	P49902	1	4	0.5977	0	1	1	708.174	2829.68	2829.67	2.15	0.00152	HCD (High Energy Collision Dissociation)	MS2	20.5962	82.2		86	165.384	66009	010_2019_08_019_R_Wijeratne_021420_CD_F7.raw	F65.7	142.8	154.2	168.8	74.6	55	23	12.5	9.7	189.4	182.3	169.9	63.4	36	19.4	5.5	9.4		3.43	1	0.002679	0.02206
	FALSE	High	[R].QTLFASQVMR.[Y]	1xTMTpro [N-Term]	0.000341347	0.000129361	1	1	4	P49902	P49902 [447-456]		0	1484.82	118	104.9	98	114.6	99.3	95.2	47	59.9	33	46.7	35.2	27.9	19.2	18.8	14.5	12.4	83.4	91.8	187.8	188.1			80.3	92.1	174.8	181.2			89.3	108.8	196.5	173.9			33.3	51.2	88.1	97.3			25.4	28.5	76.5	65.1			17.1	14.8	39.4	39.2			11.7	4.9	37.7	25.9			12.2	10.9	32.2	27.6																					33.26	33.93					32.6	33.8					25.55	48.34					25.73	55.78					16.98	50.85					32.34	52.61					33.03	49.19					44.64	71.49				Not Found	High	Not Found	High	Not Found	High	Not Found	High	Not Found	High	Not Found	High	Not Found	High	Not Found	High	Not Found	High	Not Found	High	Not Found	High	Not Found	High	Not Found	High	Not Found	High	Not Found	High	Not Found	High	Not Found	High	Not Found	High	High	High	High	High	Not Found	Not Found	Not Found	Not Found	Not Found	High	Not Found	High	High	High	High	High	Not Found	Not Found	Not Found	Not Found	Not Found	High	Not Found	High	High	High	High	High	Not Found	Not Found	Not Found	Not Found	Not Found	High	Not Found	High	High	High	High	High	Not Found	Not Found	Not Found	Not Found	Not Found	High	Not Found	High	High	High	High	High	Not Found	Not Found	Not Found	Not Found	Not Found	High	Not Found	High	High	High	High	High	Not Found	Not Found	Not Found	Not Found	Not Found	High	Not Found	High	High	High	High	High	Not Found	Not Found	Not Found	Not Found	Not Found	High	Not Found	High	High	High	High	High	Not Found	Not Found	Not Found	Not Found	High	5.169e-05	0.0001006	2.19
		Checked	Confidence	Identifying Node	PSM Ambiguity	Annotated Sequence	Modifications	# Proteins	Master Protein Accessions	Protein Accessions	# Missed Cleavages	Charge	DeltaScore	DeltaCn	Rank	Search Engine Rank	m/z [Da]	MH+ [Da]	Theo. MH+ [Da]	DeltaM [ppm]	Deltam/z [Da]	Activation Type	MS Order	Isolation Interference [%]	Average Reporter S/N	Comp. Voltage [V]	Ion Inject Time [ms]	RT [min]	First Scan	Spectrum File	File ID	Abundance: 126	Abundance: 127N	Abundance: 127C	Abundance: 128N	Abundance: 128C	Abundance: 129N	Abundance: 129C	Abundance: 130N	Abundance: 130C	Abundance: 131N	Abundance: 131C	Abundance: 132N	Abundance: 132C	Abundance: 133N	Abundance: 133C	Abundance: 134N	Quan Info	XCorr	# Protein Groups	Percolator q-Value	Percolator PEP
		FALSE	High	Sequest HT (A2)	Unambiguous	[R].qTLFASQVMR.[Y]	N-Term(TMTpro)	1	P49902	P49902	0	2	0.6438	0	1	1	742.917	1484.83	1484.82	4.15	0.00308	HCD (High Energy Collision Dissociation)	MS2	0	78.4	-50	87	86.0214	47062	2020_10_137_Wijeratne_CETSA-UPR-480TechRep_EF_F1-8.raw	F66.8	147.8	138.2	163.7	73.3	67.8	31.2	29.7	23.2	147.3	142	121.8	64.1	44.7	26.5	18	15.8		2.19	1	5.169e-05	0.0001006
		FALSE	High	Sequest HT (A2)	Unambiguous	[R].qTLFASQVMR.[Y]	N-Term(TMTpro)	1	P49902	P49902	0	2	0.491	0	1	1	742.914	1484.82	1484.82	0.14	0.0001	HCD (High Energy Collision Dissociation)	MS2	0	47.2	-50	87	85.6673	47141	2020_10_137_Wijeratne_CETSA-UPR-480TechRep_CD_F1-8.raw	F68.8	83.4	80.3	89.3	33.3	25.4	17.1	11.7	12.2	91.8	92.1	108.8	51.2	28.5	14.8	4.9	10.9		2.22	1	6.322e-05	0.000122
		FALSE	High	Sequest HT (A2)	Unambiguous	[R].qTLFASQVMR.[Y]	N-Term(TMTpro)	1	P49902	P49902	0	2	0.6352	0	1	1	742.915	1484.82	1484.82	0.52	0.00039	HCD (High Energy Collision Dissociation)	MS2	0	133.5		86	65.5554	22561	010_2019_08_019_R_Wijeratne_021420_EF_F8.raw	F70.8	238.7	221	235.9	105.9	86.3	49.7	47.8	44.6	240.3	231.2	248.3	147.6	94.9	57.9	37.2	48.1		2.33	1	8.052e-05	0.0002947
		FALSE	High	Sequest HT (A2)	Unambiguous	[R].qTLFASQVMR.[Y]	N-Term(TMTpro)	1	P49902	P49902	0	2	0.1795	0	1	1	742.915	1484.82	1484.82	0.66	0.00049	HCD (High Energy Collision Dissociation)	MS2	0	59	-50	87	88.557	47884	2020_10_137_Wijeratne_CETSA-UPR-480TechRep_AB_F1-8.raw	F67.8	118	98	99.3	47	33	35.2	19.2	14.5	104.9	114.6	95.2	59.9	46.7	27.9	18.8	12.4		1.17	1	0.0005242	0.004067
	FALSE	High	[K].DILYIGDHIFGDILK.[S]	1xTMTpro [K15]; 1xTMTpro [N-Term]	0.00155182	0.000241351	1	1	1	P49902	P49902 [345-359]		0	2340.35																			92.7	115.4					103.2	107.8					116	116.7					39.1	49.6					35.3	28.1					13.1	12.6					8.8	4.3					5.2	2.7																																																																				Not Found	Not Found	Not Found	Not Found	Not Found	Not Found	Not Found	Not Found	Not Found	Not Found	Not Found	Not Found	Not Found	Not Found	Not Found	Not Found	Not Found	Not Found	Not Found	Not Found	Not Found	Not Found	Not Found	Not Found	Not Found	Not Found	Not Found	Not Found	Not Found	Not Found	Not Found	Not Found	Not Found	Not Found	Not Found	Not Found	Not Found	High	Not Found	High	Not Found	Not Found	Not Found	Not Found	Not Found	Not Found	Not Found	Not Found	Not Found	High	Not Found	High	Not Found	Not Found	Not Found	Not Found	Not Found	Not Found	Not Found	Not Found	Not Found	High	Not Found	High	Not Found	Not Found	Not Found	Not Found	Not Found	Not Found	Not Found	Not Found	Not Found	High	Not Found	High	Not Found	Not Found	Not Found	Not Found	Not Found	Not Found	Not Found	Not Found	Not Found	High	Not Found	High	Not Found	Not Found	Not Found	Not Found	Not Found	Not Found	Not Found	Not Found	Not Found	High	Not Found	High	Not Found	Not Found	Not Found	Not Found	Not Found	Not Found	Not Found	Not Found	Not Found	High	Not Found	High	Not Found	Not Found	Not Found	Not Found	Not Found	Not Found	Not Found	Not Found	Not Found	High	Not Found	High	Not Found	Not Found	Not Found	Not Found	High	8.875e-05	0.0003813	2.65
		Checked	Confidence	Identifying Node	PSM Ambiguity	Annotated Sequence	Modifications	# Proteins	Master Protein Accessions	Protein Accessions	# Missed Cleavages	Charge	DeltaScore	DeltaCn	Rank	Search Engine Rank	m/z [Da]	MH+ [Da]	Theo. MH+ [Da]	DeltaM [ppm]	Deltam/z [Da]	Activation Type	MS Order	Isolation Interference [%]	Average Reporter S/N	Comp. Voltage [V]	Ion Inject Time [ms]	RT [min]	First Scan	Spectrum File	File ID	Abundance: 126	Abundance: 127N	Abundance: 127C	Abundance: 128N	Abundance: 128C	Abundance: 129N	Abundance: 129C	Abundance: 130N	Abundance: 130C	Abundance: 131N	Abundance: 131C	Abundance: 132N	Abundance: 132C	Abundance: 133N	Abundance: 133C	Abundance: 134N	Quan Info	XCorr	# Protein Groups	Percolator q-Value	Percolator PEP
		FALSE	High	Sequest HT (A2)	Unambiguous	[K].dILYIGDHIFGDILk.[S]	N-Term(TMTpro); K15(TMTpro)	1	P49902	P49902	0	3	0.5358	0	1	1	780.786	2340.34	2340.35	-0.82	-0.00064	HCD (High Energy Collision Dissociation)	MS2	31.5139	53.2		17.313	175.735	72400	010_2019_08_019_R_Wijeratne_021420_EF_F6.raw	F70.6	92.7	103.2	116	39.1	35.3	13.1	8.8	5.2	115.4	107.8	116.7	49.6	28.1	12.6	4.3	2.7		2.65	1	8.875e-05	0.0003813
	FALSE	High	[R].LQNAADMPANMDK.[H]	1xTMTpro [K13]; 1xTMTpro [N-Term]	0.00258663	0.00038732	1	1	4	P49902	P49902 [9-21]		0	2027.05	236.8	244.2	194.3	235.9	198.1	217.3	101.2	107.6	54.3	93.9	72.9	73.5	57.8	53.6	50.5	39.7	151.2	146.4	182.3	196.5			147.5	152.3	200.3	193.1			148.1	160.9	221.1	188.3			73	106.6	111.6	98.6			63.3	63.7	108	81.4			46.2	46.1	71.9	58.4			36.8	32	56.2	41.4			31.8	41.2	53.1	49.4																																																																				Not Found	High	Not Found	High	Not Found	High	Not Found	High	Not Found	High	Not Found	High	Not Found	High	Not Found	High	Not Found	High	Not Found	High	Not Found	High	Not Found	High	Not Found	High	Not Found	High	Not Found	High	Not Found	High	Not Found	High	Not Found	High	High	Not Found	High	Not Found	High	Not Found	High	Not Found	Not Found	High	Not Found	High	High	Not Found	High	Not Found	High	Not Found	High	Not Found	Not Found	High	Not Found	High	High	Not Found	High	Not Found	High	Not Found	High	Not Found	Not Found	High	Not Found	High	High	Not Found	High	Not Found	High	Not Found	High	Not Found	Not Found	High	Not Found	High	High	Not Found	High	Not Found	High	Not Found	High	Not Found	Not Found	High	Not Found	High	High	Not Found	High	Not Found	High	Not Found	High	Not Found	Not Found	High	Not Found	High	High	Not Found	High	Not Found	High	Not Found	High	Not Found	Not Found	High	Not Found	High	High	Not Found	High	Not Found	High	Not Found	High	Not Found	High	0.0001141	0.0006479	2.93
		Checked	Confidence	Identifying Node	PSM Ambiguity	Annotated Sequence	Modifications	# Proteins	Master Protein Accessions	Protein Accessions	# Missed Cleavages	Charge	DeltaScore	DeltaCn	Rank	Search Engine Rank	m/z [Da]	MH+ [Da]	Theo. MH+ [Da]	DeltaM [ppm]	Deltam/z [Da]	Activation Type	MS Order	Isolation Interference [%]	Average Reporter S/N	Comp. Voltage [V]	Ion Inject Time [ms]	RT [min]	First Scan	Spectrum File	File ID	Abundance: 126	Abundance: 127N	Abundance: 127C	Abundance: 128N	Abundance: 128C	Abundance: 129N	Abundance: 129C	Abundance: 130N	Abundance: 130C	Abundance: 131N	Abundance: 131C	Abundance: 132N	Abundance: 132C	Abundance: 133N	Abundance: 133C	Abundance: 134N	Quan Info	XCorr	# Protein Groups	Percolator q-Value	Percolator PEP
		FALSE	High	Sequest HT (A2)	Unambiguous	[R].lQNAADMPANMDk.[H]	N-Term(TMTpro); K13(TMTpro)	1	P49902	P49902	0	3	0.6792	0	1	1	676.356	2027.05	2027.05	-1.04	-0.00071	HCD (High Energy Collision Dissociation)	MS2	0	90.4	-50	87	92.4776	49446	2020_10_137_Wijeratne_CETSA-UPR-480TechRep_CD_F1-5.raw	F68.5	151.2	147.5	148.1	73	63.3	46.2	36.8	31.8	146.4	152.3	160.9	106.6	63.7	46.1	32	41.2		2.93	1	0.0001141	0.0006479
		FALSE	High	Sequest HT (A2)	Unambiguous	[R].lQNAADMPANMDk.[H]	N-Term(TMTpro); K13(TMTpro)	1	P49902	P49902	0	3	0.6012	0	1	1	676.36	2027.07	2027.05	6.06	0.00409	HCD (High Energy Collision Dissociation)	MS2	17.2878	119.5	-50	87	91.2053	49225	2020_10_137_Wijeratne_CETSA-UPR-480TechRep_EF_F1-4.raw	F66.4	182.3	200.3	221.1	111.6	108	71.9	56.2	53.1	196.5	193.1	188.3	98.6	81.4	58.4	41.4	49.4		3.36	1	0.0001215	0.0007213
		FALSE	High	Sequest HT (A2)	Unambiguous	[R].lQNAADMPANMDk.[H]	N-Term(TMTpro); K13(TMTpro)	1	P49902	P49902	0	3	0.4412	0	1	1	676.355	2027.05	2027.05	-2.23	-0.00151	HCD (High Energy Collision Dissociation)	MS2	30.3862	127	-50	87	94.0306	50480	2020_10_137_Wijeratne_CETSA-UPR-480TechRep_AB_F1-4.raw	F67.4	236.8	194.3	198.1	101.2	54.3	72.9	57.8	50.5	244.2	235.9	217.3	107.6	93.9	73.5	53.6	39.7		2.38	1	0.0001397	0.0008526
		FALSE	High	Sequest HT (A2)	Unambiguous	[R].lQNAADMPANMDk.[H]	N-Term(TMTpro); K13(TMTpro)	1	P49902	P49902	0	3	0.2414	0	1	1	676.354	2027.05	2027.05	-3.55	-0.0024	HCD (High Energy Collision Dissociation)	MS2	68.8234	96.8	-50	87	92.4128	49851	2020_10_137_Wijeratne_CETSA-UPR-480TechRep_GH_F1-4b.raw	F69.5	149.9	166.4	183.5	86.1	51.1	40	60	40.2	205.1	174.5	159.5	79.1	51	30	32.9	39.9		2.03	1	0.002408	0.01885
	FALSE	High	[K].VFLATNSDYK.[Y]	1xTMTpro [K10]; 1xTMTpro [N-Term]	0.0317126	0.00372304	1	1	3	P49902	P49902 [245-254]		0	1766	95.8	113.7	84.2	101.6	100.5	90.9	46.5	52.9	25.4	40.7	26.1	30.9	19	19.5	24	16.7																																																																																																																		Not Found	High	Not Found	High	Not Found	High	Not Found	High	Not Found	High	Not Found	High	Not Found	High	Not Found	High	Not Found	High	Not Found	High	Not Found	High	Not Found	High	Not Found	High	Not Found	High	Not Found	High	Not Found	High	High	Not Found	High	Not Found	Not Found	Not Found	Not Found	Not Found	Not Found	Not Found	Not Found	Not Found	High	Not Found	High	Not Found	Not Found	Not Found	Not Found	Not Found	Not Found	Not Found	Not Found	Not Found	High	Not Found	High	Not Found	Not Found	Not Found	Not Found	Not Found	Not Found	Not Found	Not Found	Not Found	High	Not Found	High	Not Found	Not Found	Not Found	Not Found	Not Found	Not Found	Not Found	Not Found	Not Found	High	Not Found	High	Not Found	Not Found	Not Found	Not Found	Not Found	Not Found	Not Found	Not Found	Not Found	High	Not Found	High	Not Found	Not Found	Not Found	Not Found	Not Found	Not Found	Not Found	Not Found	Not Found	High	Not Found	High	Not Found	Not Found	Not Found	Not Found	Not Found	Not Found	Not Found	Not Found	Not Found	High	Not Found	High	Not Found	Not Found	Not Found	Not Found	Not Found	Not Found	Not Found	Not Found	Not Found	High	0.00146	0.0103	2.55
		Checked	Confidence	Identifying Node	PSM Ambiguity	Annotated Sequence	Modifications	# Proteins	Master Protein Accessions	Protein Accessions	# Missed Cleavages	Charge	DeltaScore	DeltaCn	Rank	Search Engine Rank	m/z [Da]	MH+ [Da]	Theo. MH+ [Da]	DeltaM [ppm]	Deltam/z [Da]	Activation Type	MS Order	Isolation Interference [%]	Average Reporter S/N	Comp. Voltage [V]	Ion Inject Time [ms]	RT [min]	First Scan	Spectrum File	File ID	Abundance: 126	Abundance: 127N	Abundance: 127C	Abundance: 128N	Abundance: 128C	Abundance: 129N	Abundance: 129C	Abundance: 130N	Abundance: 130C	Abundance: 131N	Abundance: 131C	Abundance: 132N	Abundance: 132C	Abundance: 133N	Abundance: 133C	Abundance: 134N	Quan Info	XCorr	# Protein Groups	Percolator q-Value	Percolator PEP
		FALSE	High	Sequest HT (A2)	Unambiguous	[K].vFLATNSDYk.[Y]	N-Term(TMTpro); K10(TMTpro)	1	P49902	P49902	0	3	0.4392	0	1	1	589.336	1765.99	1766	-3.34	-0.00197	HCD (High Energy Collision Dissociation)	MS2	64.0516	110.5		47.356	85.3442	31736	010_2019_08_019_R_Wijeratne_021420_CD_F6.raw	F65.6	160.8	182.5	216.9	116.6	98.8	49.1	39.6	36.3	207.7	189.1	183.7	104.2	72.7	50.3	29.6	29.7		2.55	1	0.00146	0.0103
		FALSE	High	Sequest HT (A2)	Unambiguous	[K].vFLATNSDYk.[Y]	N-Term(TMTpro); K10(TMTpro)	1	P49902	P49902	0	3	0.4277	0	1	1	589.337	1766	1766	-1.26	-0.00074	HCD (High Energy Collision Dissociation)	MS2	21.0511	55.5	-50	87	104.752	56279	2020_10_137_Wijeratne_CETSA-UPR-480TechRep_AB_F1-6.raw	F67.6	95.8	84.2	100.5	46.5	25.4	26.1	19	24	113.7	101.6	90.9	52.9	40.7	30.9	19.5	16.7		1.66	1	0.001841	0.01359
		FALSE	High	Sequest HT (A2)	Unambiguous	[K].vFLATNSDYk.[Y]	N-Term(TMTpro); K10(TMTpro)	1	P49902	P49902	0	3	0.1508	0	1	1	589.333	1765.99	1766	-7.13	-0.00419	HCD (High Energy Collision Dissociation)	MS2	58.3781	81.4	-50	87	104.839	56590	2020_10_137_Wijeratne_CETSA-UPR-480TechRep_AB_F1-5.raw	F67.5	123.1	115.2	121.1	82.1	44.9	46.4	32.5	29.1	149.4	140.9	146	78.9	80.3	53.2	36.1	24		1.26	1	0.005319	0.05596
FALSE	High	Master Protein	Q13610	Periodic tryptophan protein 1 homolog OS=Homo sapiens OX=9606 GN=PWP1 PE=1 SV=1	0	34.054	21	7	34	7	501	55.8	4.77	72.36	7	360.5	355.4	309.2	364.1	330	360	185.7	237.8	117.7	181.8	124.5	121.9	64	68.9	63.4	56.4	228.1	258.1	371.5	408.7	329.2	296.1	242.8	247.4	388.6	397.6	322.4	323.5	251.9	259.6	445.5	409.2	344.7	318.9	141.1	158.6	238.6	288.7	188.2	189.5	113.2	90.7	200	159.9	128.5	129.3	55.7	55.4	96.7	86.7	91.8	56.2	37.7	24.2	65.9	38.3	76	51.9	34.3	25.3	46.6	40.9	49.2	49.5	67.5	66.61	72.38	64.15	67.32	63.41	52.86	50.46	58.23	47.21	27.68	35.54	38.57	26.59	30.51	13.36	56.5	53.76	104.92	100.83	125.32	125.51	58.47	58.87	96.38	101.88	122.26	124.43	46.38	71.69	95.82	107.68	125.28	124.63	56.66	87.14	89.97	108.65	124.88	125.49	56.42	72.29	94.58	101.83	121.67	126.7	62.92	78.26	92	104.26	117.83	125.57	75	91.53	96.3	102.07	123.61	125.65	75.16	88.09	87.15	101.5	123.26	124.2	High	High	High	High	High	High	High	High	High	High	High	High	High	High	High	High	High	High	High	High	High	High	High	High	High	High	High	High	High	High	High	High	High	High	High	High	High	High	High	High	High	High	High	High	High	High	High	High	High	High	High	High	High	High	High	High	High	High	High	High	High	High	High	High	High	High	High	High	High	High	High	High	High	High	High	High	High	High	High	High	High	High	High	High	High	High	High	High	High	High	High	High	High	High	High	High	High	High	High	High	High	High	High	High	High	High	High	High	High	High	High	High	High	High	High	High	High	High	High	High	High	High	High	High	High	High	High	High	1
	Checked	Confidence	Annotated Sequence	Modifications	Qvality PEP	Qvality q-value	# Protein Groups	# Proteins	# PSMs	Master Protein Accessions	Positions in Master Proteins	Modifications in Master Proteins	# Missed Cleavages	Theo. MH+ [Da]	Abundances (Grouped): DMSO, 25, 1hr, Rep 1	Abundances (Grouped): DMSO, 25, 1hr, Rep 2	Abundances (Grouped): DMSO, 35, 1hr, Rep 1	Abundances (Grouped): DMSO, 35, 1hr, Rep 2	Abundances (Grouped): DMSO, 39, 1hr, Rep 1	Abundances (Grouped): DMSO, 39, 1hr, Rep 2	Abundances (Grouped): DMSO, 50, 1hr, Rep 1	Abundances (Grouped): DMSO, 50, 1hr, Rep 2	Abundances (Grouped): DMSO, 55, 1hr, Rep 1	Abundances (Grouped): DMSO, 55, 1hr, Rep 2	Abundances (Grouped): DMSO, 61, 1hr, Rep 1	Abundances (Grouped): DMSO, 61, 1hr, Rep 2	Abundances (Grouped): DMSO, 75, 1hr, Rep 1	Abundances (Grouped): DMSO, 75, 1hr, Rep 2	Abundances (Grouped): DMSO, 90, 1hr, Rep 1	Abundances (Grouped): DMSO, 90, 1hr, Rep 2	Abundances (Grouped): Tg, 25, 1hr, Rep 1	Abundances (Grouped): Tg, 25, 1hr, Rep 2	Abundances (Grouped): Tg, 25, 3hr, Rep 1	Abundances (Grouped): Tg, 25, 3hr, Rep 2	Abundances (Grouped): Tg, 25, 6hr, Rep 1	Abundances (Grouped): Tg, 25, 6hr, Rep 2	Abundances (Grouped): Tg, 35, 1hr, Rep 1	Abundances (Grouped): Tg, 35, 1hr, Rep 2	Abundances (Grouped): Tg, 35, 3hr, Rep 1	Abundances (Grouped): Tg, 35, 3hr, Rep 2	Abundances (Grouped): Tg, 35, 6hr, Rep 1	Abundances (Grouped): Tg, 35, 6hr, Rep 2	Abundances (Grouped): Tg, 39, 1hr, Rep 1	Abundances (Grouped): Tg, 39, 1hr, Rep 2	Abundances (Grouped): Tg, 39, 3hr, Rep 1	Abundances (Grouped): Tg, 39, 3hr, Rep 2	Abundances (Grouped): Tg, 39, 6hr, Rep 1	Abundances (Grouped): Tg, 39, 6hr, Rep 2	Abundances (Grouped): Tg, 50, 1hr, Rep 1	Abundances (Grouped): Tg, 50, 1hr, Rep 2	Abundances (Grouped): Tg, 50, 3hr, Rep 1	Abundances (Grouped): Tg, 50, 3hr, Rep 2	Abundances (Grouped): Tg, 50, 6hr, Rep 1	Abundances (Grouped): Tg, 50, 6hr, Rep 2	Abundances (Grouped): Tg, 55, 1hr, Rep 1	Abundances (Grouped): Tg, 55, 1hr, Rep 2	Abundances (Grouped): Tg, 55, 3hr, Rep 1	Abundances (Grouped): Tg, 55, 3hr, Rep 2	Abundances (Grouped): Tg, 55, 6hr, Rep 1	Abundances (Grouped): Tg, 55, 6hr, Rep 2	Abundances (Grouped): Tg, 61, 1hr, Rep 1	Abundances (Grouped): Tg, 61, 1hr, Rep 2	Abundances (Grouped): Tg, 61, 3hr, Rep 1	Abundances (Grouped): Tg, 61, 3hr, Rep 2	Abundances (Grouped): Tg, 61, 6hr, Rep 1	Abundances (Grouped): Tg, 61, 6hr, Rep 2	Abundances (Grouped): Tg, 75, 1hr, Rep 1	Abundances (Grouped): Tg, 75, 1hr, Rep 2	Abundances (Grouped): Tg, 75, 3hr, Rep 1	Abundances (Grouped): Tg, 75, 3hr, Rep 2	Abundances (Grouped): Tg, 75, 6hr, Rep 1	Abundances (Grouped): Tg, 75, 6hr, Rep 2	Abundances (Grouped): Tg, 90, 1hr, Rep 1	Abundances (Grouped): Tg, 90, 1hr, Rep 2	Abundances (Grouped): Tg, 90, 3hr, Rep 1	Abundances (Grouped): Tg, 90, 3hr, Rep 2	Abundances (Grouped): Tg, 90, 6hr, Rep 1	Abundances (Grouped): Tg, 90, 6hr, Rep 2	Abundances (Grouped) CV [%]: DMSO, 25, 1hr, Rep 1	Abundances (Grouped) CV [%]: DMSO, 25, 1hr, Rep 2	Abundances (Grouped) CV [%]: DMSO, 35, 1hr, Rep 1	Abundances (Grouped) CV [%]: DMSO, 35, 1hr, Rep 2	Abundances (Grouped) CV [%]: DMSO, 39, 1hr, Rep 1	Abundances (Grouped) CV [%]: DMSO, 39, 1hr, Rep 2	Abundances (Grouped) CV [%]: DMSO, 50, 1hr, Rep 1	Abundances (Grouped) CV [%]: DMSO, 50, 1hr, Rep 2	Abundances (Grouped) CV [%]: DMSO, 55, 1hr, Rep 1	Abundances (Grouped) CV [%]: DMSO, 55, 1hr, Rep 2	Abundances (Grouped) CV [%]: DMSO, 61, 1hr, Rep 1	Abundances (Grouped) CV [%]: DMSO, 61, 1hr, Rep 2	Abundances (Grouped) CV [%]: DMSO, 75, 1hr, Rep 1	Abundances (Grouped) CV [%]: DMSO, 75, 1hr, Rep 2	Abundances (Grouped) CV [%]: DMSO, 90, 1hr, Rep 1	Abundances (Grouped) CV [%]: DMSO, 90, 1hr, Rep 2	Abundances (Grouped) CV [%]: Tg, 25, 1hr, Rep 1	Abundances (Grouped) CV [%]: Tg, 25, 1hr, Rep 2	Abundances (Grouped) CV [%]: Tg, 25, 3hr, Rep 1	Abundances (Grouped) CV [%]: Tg, 25, 3hr, Rep 2	Abundances (Grouped) CV [%]: Tg, 25, 6hr, Rep 1	Abundances (Grouped) CV [%]: Tg, 25, 6hr, Rep 2	Abundances (Grouped) CV [%]: Tg, 35, 1hr, Rep 1	Abundances (Grouped) CV [%]: Tg, 35, 1hr, Rep 2	Abundances (Grouped) CV [%]: Tg, 35, 3hr, Rep 1	Abundances (Grouped) CV [%]: Tg, 35, 3hr, Rep 2	Abundances (Grouped) CV [%]: Tg, 35, 6hr, Rep 1	Abundances (Grouped) CV [%]: Tg, 35, 6hr, Rep 2	Abundances (Grouped) CV [%]: Tg, 39, 1hr, Rep 1	Abundances (Grouped) CV [%]: Tg, 39, 1hr, Rep 2	Abundances (Grouped) CV [%]: Tg, 39, 3hr, Rep 1	Abundances (Grouped) CV [%]: Tg, 39, 3hr, Rep 2	Abundances (Grouped) CV [%]: Tg, 39, 6hr, Rep 1	Abundances (Grouped) CV [%]: Tg, 39, 6hr, Rep 2	Abundances (Grouped) CV [%]: Tg, 50, 1hr, Rep 1	Abundances (Grouped) CV [%]: Tg, 50, 1hr, Rep 2	Abundances (Grouped) CV [%]: Tg, 50, 3hr, Rep 1	Abundances (Grouped) CV [%]: Tg, 50, 3hr, Rep 2	Abundances (Grouped) CV [%]: Tg, 50, 6hr, Rep 1	Abundances (Grouped) CV [%]: Tg, 50, 6hr, Rep 2	Abundances (Grouped) CV [%]: Tg, 55, 1hr, Rep 1	Abundances (Grouped) CV [%]: Tg, 55, 1hr, Rep 2	Abundances (Grouped) CV [%]: Tg, 55, 3hr, Rep 1	Abundances (Grouped) CV [%]: Tg, 55, 3hr, Rep 2	Abundances (Grouped) CV [%]: Tg, 55, 6hr, Rep 1	Abundances (Grouped) CV [%]: Tg, 55, 6hr, Rep 2	Abundances (Grouped) CV [%]: Tg, 61, 1hr, Rep 1	Abundances (Grouped) CV [%]: Tg, 61, 1hr, Rep 2	Abundances (Grouped) CV [%]: Tg, 61, 3hr, Rep 1	Abundances (Grouped) CV [%]: Tg, 61, 3hr, Rep 2	Abundances (Grouped) CV [%]: Tg, 61, 6hr, Rep 1	Abundances (Grouped) CV [%]: Tg, 61, 6hr, Rep 2	Abundances (Grouped) CV [%]: Tg, 75, 1hr, Rep 1	Abundances (Grouped) CV [%]: Tg, 75, 1hr, Rep 2	Abundances (Grouped) CV [%]: Tg, 75, 3hr, Rep 1	Abundances (Grouped) CV [%]: Tg, 75, 3hr, Rep 2	Abundances (Grouped) CV [%]: Tg, 75, 6hr, Rep 1	Abundances (Grouped) CV [%]: Tg, 75, 6hr, Rep 2	Abundances (Grouped) CV [%]: Tg, 90, 1hr, Rep 1	Abundances (Grouped) CV [%]: Tg, 90, 1hr, Rep 2	Abundances (Grouped) CV [%]: Tg, 90, 3hr, Rep 1	Abundances (Grouped) CV [%]: Tg, 90, 3hr, Rep 2	Abundances (Grouped) CV [%]: Tg, 90, 6hr, Rep 1	Abundances (Grouped) CV [%]: Tg, 90, 6hr, Rep 2	Quan Info	Found in Sample: [S530] F64: 126, Sample, 25, DMSO, 1, Lumos, 2	Found in Sample: [S578] F67: 126, Sample, 25, DMSO, 1, Exploris, 2	Found in Sample: [S538] F64: 130C, Sample, 25, DMSO, 1, Lumos, 3	Found in Sample: [S586] F67: 130C, Sample, 25, DMSO, 1, Exploris, 3	Found in Sample: [S531] F64: 127N, Sample, 35, DMSO, 1, Lumos, 2	Found in Sample: [S579] F67: 127N, Sample, 35, DMSO, 1, Exploris, 2	Found in Sample: [S539] F64: 131N, Sample, 35, DMSO, 1, Lumos, 3	Found in Sample: [S587] F67: 131N, Sample, 35, DMSO, 1, Exploris, 3	Found in Sample: [S532] F64: 127C, Sample, 39, DMSO, 1, Lumos, 2	Found in Sample: [S580] F67: 127C, Sample, 39, DMSO, 1, Exploris, 2	Found in Sample: [S540] F64: 131C, Sample, 39, DMSO, 1, Lumos, 3	Found in Sample: [S588] F67: 131C, Sample, 39, DMSO, 1, Exploris, 3	Found in Sample: [S533] F64: 128N, Sample, 50, DMSO, 1, Lumos, 2	Found in Sample: [S581] F67: 128N, Sample, 50, DMSO, 1, Exploris, 2	Found in Sample: [S541] F64: 132N, Sample, 50, DMSO, 1, Lumos, 3	Found in Sample: [S589] F67: 132N, Sample, 50, DMSO, 1, Exploris, 3	Found in Sample: [S534] F64: 128C, Sample, 55, DMSO, 1, Lumos, 2	Found in Sample: [S582] F67: 128C, Sample, 55, DMSO, 1, Exploris, 2	Found in Sample: [S542] F64: 132C, Sample, 55, DMSO, 1, Lumos, 3	Found in Sample: [S590] F67: 132C, Sample, 55, DMSO, 1, Exploris, 3	Found in Sample: [S535] F64: 129N, Sample, 61, DMSO, 1, Lumos, 2	Found in Sample: [S583] F67: 129N, Sample, 61, DMSO, 1, Exploris, 2	Found in Sample: [S543] F64: 133N, Sample, 61, DMSO, 1, Lumos, 3	Found in Sample: [S591] F67: 133N, Sample, 61, DMSO, 1, Exploris, 3	Found in Sample: [S536] F64: 129C, Sample, 75, DMSO, 1, Lumos, 2	Found in Sample: [S584] F67: 129C, Sample, 75, DMSO, 1, Exploris, 2	Found in Sample: [S544] F64: 133C, Sample, 75, DMSO, 1, Lumos, 3	Found in Sample: [S592] F67: 133C, Sample, 75, DMSO, 1, Exploris, 3	Found in Sample: [S537] F64: 130N, Sample, 90, DMSO, 1, Lumos, 2	Found in Sample: [S585] F67: 130N, Sample, 90, DMSO, 1, Exploris, 2	Found in Sample: [S545] F64: 134N, Sample, 90, DMSO, 1, Lumos, 3	Found in Sample: [S593] F67: 134N, Sample, 90, DMSO, 1, Exploris, 3	Found in Sample: [S546] F65: 126, Sample, 25, Tg, 1, Lumos, 2	Found in Sample: [S594] F68: 126, Sample, 25, Tg, 1, Exploris, 2	Found in Sample: [S554] F65: 130C, Sample, 25, Tg, 1, Lumos, 3	Found in Sample: [S602] F68: 130C, Sample, 25, Tg, 1, Exploris, 3	Found in Sample: [S562] F66: 126, Sample, 25, Tg, 3, Exploris, 2	Found in Sample: [S626] F70: 126, Sample, 25, Tg, 3, Lumos, 2	Found in Sample: [S570] F66: 130C, Sample, 25, Tg, 3, Exploris, 3	Found in Sample: [S634] F70: 130C, Sample, 25, Tg, 3, Lumos, 3	Found in Sample: [S610] F69: 126, Sample, 25, Tg, 6, Exploris, 2	Found in Sample: [S642] F71: 126, Sample, 25, Tg, 6, Lumos, 2	Found in Sample: [S618] F69: 130C, Sample, 25, Tg, 6, Exploris, 3	Found in Sample: [S650] F71: 130C, Sample, 25, Tg, 6, Lumos, 3	Found in Sample: [S547] F65: 127N, Sample, 35, Tg, 1, Lumos, 2	Found in Sample: [S595] F68: 127N, Sample, 35, Tg, 1, Exploris, 2	Found in Sample: [S555] F65: 131N, Sample, 35, Tg, 1, Lumos, 3	Found in Sample: [S603] F68: 131N, Sample, 35, Tg, 1, Exploris, 3	Found in Sample: [S563] F66: 127N, Sample, 35, Tg, 3, Exploris, 2	Found in Sample: [S627] F70: 127N, Sample, 35, Tg, 3, Lumos, 2	Found in Sample: [S571] F66: 131N, Sample, 35, Tg, 3, Exploris, 3	Found in Sample: [S635] F70: 131N, Sample, 35, Tg, 3, Lumos, 3	Found in Sample: [S611] F69: 127N, Sample, 35, Tg, 6, Exploris, 2	Found in Sample: [S643] F71: 127N, Sample, 35, Tg, 6, Lumos, 2	Found in Sample: [S619] F69: 131N, Sample, 35, Tg, 6, Exploris, 3	Found in Sample: [S651] F71: 131N, Sample, 35, Tg, 6, Lumos, 3	Found in Sample: [S548] F65: 127C, Sample, 39, Tg, 1, Lumos, 2	Found in Sample: [S596] F68: 127C, Sample, 39, Tg, 1, Exploris, 2	Found in Sample: [S556] F65: 131C, Sample, 39, Tg, 1, Lumos, 3	Found in Sample: [S604] F68: 131C, Sample, 39, Tg, 1, Exploris, 3	Found in Sample: [S564] F66: 127C, Sample, 39, Tg, 3, Exploris, 2	Found in Sample: [S628] F70: 127C, Sample, 39, Tg, 3, Lumos, 2	Found in Sample: [S572] F66: 131C, Sample, 39, Tg, 3, Exploris, 3	Found in Sample: [S636] F70: 131C, Sample, 39, Tg, 3, Lumos, 3	Found in Sample: [S612] F69: 127C, Sample, 39, Tg, 6, Exploris, 2	Found in Sample: [S644] F71: 127C, Sample, 39, Tg, 6, Lumos, 2	Found in Sample: [S620] F69: 131C, Sample, 39, Tg, 6, Exploris, 3	Found in Sample: [S652] F71: 131C, Sample, 39, Tg, 6, Lumos, 3	Found in Sample: [S549] F65: 128N, Sample, 50, Tg, 1, Lumos, 2	Found in Sample: [S597] F68: 128N, Sample, 50, Tg, 1, Exploris, 2	Found in Sample: [S557] F65: 132N, Sample, 50, Tg, 1, Lumos, 3	Found in Sample: [S605] F68: 132N, Sample, 50, Tg, 1, Exploris, 3	Found in Sample: [S565] F66: 128N, Sample, 50, Tg, 3, Exploris, 2	Found in Sample: [S629] F70: 128N, Sample, 50, Tg, 3, Lumos, 2	Found in Sample: [S573] F66: 132N, Sample, 50, Tg, 3, Exploris, 3	Found in Sample: [S637] F70: 132N, Sample, 50, Tg, 3, Lumos, 3	Found in Sample: [S613] F69: 128N, Sample, 50, Tg, 6, Exploris, 2	Found in Sample: [S645] F71: 128N, Sample, 50, Tg, 6, Lumos, 2	Found in Sample: [S621] F69: 132N, Sample, 50, Tg, 6, Exploris, 3	Found in Sample: [S653] F71: 132N, Sample, 50, Tg, 6, Lumos, 3	Found in Sample: [S550] F65: 128C, Sample, 55, Tg, 1, Lumos, 2	Found in Sample: [S598] F68: 128C, Sample, 55, Tg, 1, Exploris, 2	Found in Sample: [S558] F65: 132C, Sample, 55, Tg, 1, Lumos, 3	Found in Sample: [S606] F68: 132C, Sample, 55, Tg, 1, Exploris, 3	Found in Sample: [S566] F66: 128C, Sample, 55, Tg, 3, Exploris, 2	Found in Sample: [S630] F70: 128C, Sample, 55, Tg, 3, Lumos, 2	Found in Sample: [S574] F66: 132C, Sample, 55, Tg, 3, Exploris, 3	Found in Sample: [S638] F70: 132C, Sample, 55, Tg, 3, Lumos, 3	Found in Sample: [S614] F69: 128C, Sample, 55, Tg, 6, Exploris, 2	Found in Sample: [S646] F71: 128C, Sample, 55, Tg, 6, Lumos, 2	Found in Sample: [S622] F69: 132C, Sample, 55, Tg, 6, Exploris, 3	Found in Sample: [S654] F71: 132C, Sample, 55, Tg, 6, Lumos, 3	Found in Sample: [S551] F65: 129N, Sample, 61, Tg, 1, Lumos, 2	Found in Sample: [S599] F68: 129N, Sample, 61, Tg, 1, Exploris, 2	Found in Sample: [S559] F65: 133N, Sample, 61, Tg, 1, Lumos, 3	Found in Sample: [S607] F68: 133N, Sample, 61, Tg, 1, Exploris, 3	Found in Sample: [S567] F66: 129N, Sample, 61, Tg, 3, Exploris, 2	Found in Sample: [S631] F70: 129N, Sample, 61, Tg, 3, Lumos, 2	Found in Sample: [S575] F66: 133N, Sample, 61, Tg, 3, Exploris, 3	Found in Sample: [S639] F70: 133N, Sample, 61, Tg, 3, Lumos, 3	Found in Sample: [S615] F69: 129N, Sample, 61, Tg, 6, Exploris, 2	Found in Sample: [S647] F71: 129N, Sample, 61, Tg, 6, Lumos, 2	Found in Sample: [S623] F69: 133N, Sample, 61, Tg, 6, Exploris, 3	Found in Sample: [S655] F71: 133N, Sample, 61, Tg, 6, Lumos, 3	Found in Sample: [S552] F65: 129C, Sample, 75, Tg, 1, Lumos, 2	Found in Sample: [S600] F68: 129C, Sample, 75, Tg, 1, Exploris, 2	Found in Sample: [S560] F65: 133C, Sample, 75, Tg, 1, Lumos, 3	Found in Sample: [S608] F68: 133C, Sample, 75, Tg, 1, Exploris, 3	Found in Sample: [S568] F66: 129C, Sample, 75, Tg, 3, Exploris, 2	Found in Sample: [S632] F70: 129C, Sample, 75, Tg, 3, Lumos, 2	Found in Sample: [S576] F66: 133C, Sample, 75, Tg, 3, Exploris, 3	Found in Sample: [S640] F70: 133C, Sample, 75, Tg, 3, Lumos, 3	Found in Sample: [S616] F69: 129C, Sample, 75, Tg, 6, Exploris, 2	Found in Sample: [S648] F71: 129C, Sample, 75, Tg, 6, Lumos, 2	Found in Sample: [S624] F69: 133C, Sample, 75, Tg, 6, Exploris, 3	Found in Sample: [S656] F71: 133C, Sample, 75, Tg, 6, Lumos, 3	Found in Sample: [S553] F65: 130N, Sample, 90, Tg, 1, Lumos, 2	Found in Sample: [S601] F68: 130N, Sample, 90, Tg, 1, Exploris, 2	Found in Sample: [S561] F65: 134N, Sample, 90, Tg, 1, Lumos, 3	Found in Sample: [S609] F68: 134N, Sample, 90, Tg, 1, Exploris, 3	Found in Sample: [S569] F66: 130N, Sample, 90, Tg, 3, Exploris, 2	Found in Sample: [S633] F70: 130N, Sample, 90, Tg, 3, Lumos, 2	Found in Sample: [S577] F66: 134N, Sample, 90, Tg, 3, Exploris, 3	Found in Sample: [S641] F70: 134N, Sample, 90, Tg, 3, Lumos, 3	Found in Sample: [S617] F69: 130N, Sample, 90, Tg, 6, Exploris, 2	Found in Sample: [S649] F71: 130N, Sample, 90, Tg, 6, Lumos, 2	Found in Sample: [S625] F69: 134N, Sample, 90, Tg, 6, Exploris, 3	Found in Sample: [S657] F71: 134N, Sample, 90, Tg, 6, Lumos, 3	Confidence (by Search Engine): Sequest HT	Percolator q-Value (by Search Engine): Sequest HT	Percolator PEP (by Search Engine): Sequest HT	XCorr (by Search Engine): Sequest HT
	FALSE	High	[R].SDKPIFTLNAHNDEISGLDLSSQIK.[G]	2xTMTpro [K3; K25]; 1xTMTpro [N-Term]	7.12703e-05	4.52754e-05	1	1	1	Q13610	Q13610 [374-398]		0	3655.02																	149.4	173					156.4	158.8					179.2	148.5					92.3	77.3					74.2	51.6					34.5	29.7					20.9	11.2					19	12.2																																																																						Not Found	Not Found	Not Found	Not Found	Not Found	Not Found	Not Found	Not Found	Not Found	Not Found	Not Found	Not Found	Not Found	Not Found	Not Found	Not Found	Not Found	Not Found	Not Found	Not Found	Not Found	Not Found	Not Found	Not Found	Not Found	Not Found	Not Found	Not Found	Not Found	Not Found	Not Found	Not Found	High	Not Found	High	Not Found	Not Found	Not Found	Not Found	Not Found	Not Found	Not Found	Not Found	Not Found	High	Not Found	High	Not Found	Not Found	Not Found	Not Found	Not Found	Not Found	Not Found	Not Found	Not Found	High	Not Found	High	Not Found	Not Found	Not Found	Not Found	Not Found	Not Found	Not Found	Not Found	Not Found	High	Not Found	High	Not Found	Not Found	Not Found	Not Found	Not Found	Not Found	Not Found	Not Found	Not Found	High	Not Found	High	Not Found	Not Found	Not Found	Not Found	Not Found	Not Found	Not Found	Not Found	Not Found	High	Not Found	High	Not Found	Not Found	Not Found	Not Found	Not Found	Not Found	Not Found	Not Found	Not Found	High	Not Found	High	Not Found	Not Found	Not Found	Not Found	Not Found	Not Found	Not Found	Not Found	Not Found	High	Not Found	High	Not Found	Not Found	Not Found	Not Found	Not Found	Not Found	Not Found	Not Found	Not Found	High	7.825e-06	1.995e-05	4.27
		Checked	Confidence	Identifying Node	PSM Ambiguity	Annotated Sequence	Modifications	# Proteins	Master Protein Accessions	Protein Accessions	# Missed Cleavages	Charge	DeltaScore	DeltaCn	Rank	Search Engine Rank	m/z [Da]	MH+ [Da]	Theo. MH+ [Da]	DeltaM [ppm]	Deltam/z [Da]	Activation Type	MS Order	Isolation Interference [%]	Average Reporter S/N	Comp. Voltage [V]	Ion Inject Time [ms]	RT [min]	First Scan	Spectrum File	File ID	Abundance: 126	Abundance: 127N	Abundance: 127C	Abundance: 128N	Abundance: 128C	Abundance: 129N	Abundance: 129C	Abundance: 130N	Abundance: 130C	Abundance: 131N	Abundance: 131C	Abundance: 132N	Abundance: 132C	Abundance: 133N	Abundance: 133C	Abundance: 134N	Quan Info	XCorr	# Protein Groups	Percolator q-Value	Percolator PEP
		FALSE	High	Sequest HT (A2)	Unambiguous	[R].sDkPIFTLNAHNDEISGLDLSSQIk.[G]	N-Term(TMTpro); K3(TMTpro); K25(TMTpro)	1	Q13610	Q13610	0	4	0.5738	0	1	1	914.505	3655	3655.02	-4.6	-0.0042	HCD (High Energy Collision Dissociation)	MS2	38.7858	86.8		68.118	128.437	51451	010_2019_08_019_R_Wijeratne_021420_CD_F5.raw	F65.5	149.4	156.4	179.2	92.3	74.2	34.5	20.9	19	173	158.8	148.5	77.3	51.6	29.7	11.2	12.2		4.27	1	7.825e-06	1.995e-05
	FALSE	High	[K].VQTLQFHPFEAQTLISGSYDK.[S]	1xTMTpro [K21]; 1xTMTpro [N-Term]	4.65355e-06	4.52754e-05	1	1	11	Q13610	Q13610 [302-322]		0	3017.62	136.3	138.8	129.3	147.4	132.9	141.6	70	87.3	40	55.1	35.1	32.7	15.9	15.9	14.1	12.1	72	79.4	247.7	284.8	105.9	107.6	81.9	68.2	272	266.6	107.2	128.1	81.4	92.5	307.8	284.2	115.5	110.1	44.6	70.4	162.6	191.5	53.7	60.4	35.3	32.4	129.4	102.7	32.9	39.6	18.4	18.4	57.8	52.7	20	14.8	11.4	8.3	37.1	20	15.5	11.9	10	7.4	21.8	13.6	14.6	12.7	81.7	85.92	80.32	72.99	79.19	72.85	53.2	65.25	71.09	60.81	41.62	65.64	69.16	75.05	75.17	53.64			70.7	68.86					62.59	66.32					60.25	79.41					49.85	76.55					50.47	61.37					36.09	59.39					35.59	35.95					5.5	28.08				High	High	High	High	High	High	High	High	High	High	High	High	High	High	High	High	High	High	High	High	High	High	High	High	High	High	High	High	High	High	High	High	Not Found	High	Not Found	High	High	High	High	High	Not Found	High	Not Found	High	Not Found	High	Not Found	High	High	High	High	High	Not Found	High	Not Found	High	Not Found	High	Not Found	High	High	High	High	High	Not Found	High	Not Found	High	Not Found	High	Not Found	High	High	High	High	High	Not Found	High	Not Found	High	Not Found	High	Not Found	High	High	High	High	High	Not Found	High	Not Found	High	Not Found	High	Not Found	High	High	High	High	High	Not Found	High	Not Found	High	Not Found	High	Not Found	High	High	High	High	High	Not Found	High	Not Found	High	Not Found	High	Not Found	High	High	High	High	High	Not Found	High	Not Found	High	High	7.825e-06	1.046e-06	5.56
		Checked	Confidence	Identifying Node	PSM Ambiguity	Annotated Sequence	Modifications	# Proteins	Master Protein Accessions	Protein Accessions	# Missed Cleavages	Charge	DeltaScore	DeltaCn	Rank	Search Engine Rank	m/z [Da]	MH+ [Da]	Theo. MH+ [Da]	DeltaM [ppm]	Deltam/z [Da]	Activation Type	MS Order	Isolation Interference [%]	Average Reporter S/N	Comp. Voltage [V]	Ion Inject Time [ms]	RT [min]	First Scan	Spectrum File	File ID	Abundance: 126	Abundance: 127N	Abundance: 127C	Abundance: 128N	Abundance: 128C	Abundance: 129N	Abundance: 129C	Abundance: 130N	Abundance: 130C	Abundance: 131N	Abundance: 131C	Abundance: 132N	Abundance: 132C	Abundance: 133N	Abundance: 133C	Abundance: 134N	Quan Info	XCorr	# Protein Groups	Percolator q-Value	Percolator PEP
		FALSE	High	Sequest HT (A2)	Unambiguous	[K].vQTLQFHPFEAQTLISGSYDk.[S]	N-Term(TMTpro); K21(TMTpro)	1	Q13610	Q13610	0	4	0.7345	0	1	1	755.163	3017.63	3017.62	2.13	0.00161	HCD (High Energy Collision Dissociation)	MS2	0	29.5	-50	87	146.354	79552	2020_10_137_Wijeratne_CETSA-UPR-480TechRep_AB_F1-6.raw	F67.6	46.3	47.4	50.8	31.7	14.3	14	9.3	7.8	47.9	59.8	55.2	37.4	20.3	13.6	8.8	8.1		3.39	1	7.825e-06	2.313e-05
		FALSE	High	Sequest HT (A2)	Unambiguous	[K].vQTLQFHPFEAQTLISGSYDk.[S]	N-Term(TMTpro); K21(TMTpro)	1	Q13610	Q13610	0	3	0.7548	0	1	1	1006.55	3017.64	3017.62	4.94	0.00497	HCD (High Energy Collision Dissociation)	MS2	0	12.9	-50	87	146.875	79825	2020_10_137_Wijeratne_CETSA-UPR-480TechRep_AB_F1-7.raw	F67.7	24.2	20.5	19.8	15.4	8.7	11.9			20.7	23.5	24.9	15.6	14.5	6.2				3.14	1	7.825e-06	3.915e-06
		FALSE	High	Sequest HT (A2)	Unambiguous	[K].vQTLQFHPFEAQTLISGSYDk.[S]	N-Term(TMTpro); K21(TMTpro)	1	Q13610	Q13610	0	3	0.6835	0	1	1	1006.55	3017.62	3017.62	0.02	2e-05	HCD (High Energy Collision Dissociation)	MS2	0	87.8		45.93	136.385	52383	010_2019_08_019_R_Wijeratne_021420_EF_F7.raw	F70.7	143.8	153.5	157.9	83.4	72.5	30.3	20.5	10	166.4	155.9	174.7	127.4	57.8	33.6	11.3	6.1		5.56	1	7.825e-06	1.046e-06
		FALSE	High	Sequest HT (A2)	Unambiguous	[K].vQTLQFHPFEAQTLISGSYDk.[S]	N-Term(TMTpro); K21(TMTpro)	1	Q13610	Q13610	0	3	0.7364	0	1	1	1006.54	3017.62	3017.62	-1.65	-0.00166	HCD (High Energy Collision Dissociation)	MS2	51.7957	42.7		86	136.473	52422	010_2019_08_019_R_Wijeratne_021420_GH_F8.raw	F71.8	76.2	76.2	88.4	42.8	25	18.7	13	9.4	79.5	72.5	80.8	46.2	27.3	13.6	8	5.5		5.16	1	7.825e-06	8.204e-06
		FALSE	High	Sequest HT (A2)	Unambiguous	[K].vQTLQFHPFEAQTLISGSYDk.[S]	N-Term(TMTpro); K21(TMTpro)	1	Q13610	Q13610	0	4	0.7233	0	1	1	755.16	3017.62	3017.62	-1.61	-0.00121	HCD (High Energy Collision Dissociation)	MS2	0	36.5	-50	87	145.283	79315	2020_10_137_Wijeratne_CETSA-UPR-480TechRep_EF_F1-6.raw	F66.6	53	62.1	72.9	39.4	41	15.3	13.7	11	64.5	55.3	54.1	42	27.3	18.1	6.1	8.6		3.65	1	7.825e-06	6.593e-06
		FALSE	High	Sequest HT (A2)	Unambiguous	[K].vQTLQFHPFEAQTLISGSYDk.[S]	N-Term(TMTpro); K21(TMTpro)	1	Q13610	Q13610	0	3	0.5946	0	1	1	1006.55	3017.62	3017.62	-0.6	-0.0006	HCD (High Energy Collision Dissociation)	MS2	37.4615	28.1		86	137.869	52544	010_2019_08_019_R_Wijeratne_021420_GH_F7.raw	F71.7	52.3	54.6	56.5	25.3	16.3	7.7	5	4.8	51.8	57.2	54.9	30.5	21.2	5.9	3	3.2		2.96	1	7.825e-06	1.2e-05
		FALSE	High	Sequest HT (A2)	Unambiguous	[K].vQTLQFHPFEAQTLISGSYDk.[S]	N-Term(TMTpro); K21(TMTpro)	1	Q13610	Q13610	0	4	0.6527	0	1	1	755.164	3017.63	3017.62	3.26	0.00246	HCD (High Energy Collision Dissociation)	MS2	0	58.3	-50	87	144.45	78960	2020_10_137_Wijeratne_CETSA-UPR-480TechRep_EF_F1-7.raw	F66.7	90	107	122.4	73.1	48.1	29.2	15	11.7	102.8	105	96.5	62.5	37.2	15.6	9.3	8		3.11	1	7.825e-06	1.3e-05
		FALSE	High	Sequest HT (A2)	Unambiguous	[K].vQTLQFHPFEAQTLISGSYDk.[S]	N-Term(TMTpro); K21(TMTpro)	1	Q13610	Q13610	0	3	0.5493	0	1	1	1006.54	3017.62	3017.62	-2.42	-0.00244	HCD (High Energy Collision Dissociation)	MS2	0	163.3		86	137.666	54921	010_2019_08_019_R_Wijeratne_021420_EF_F6.raw	F70.6	285.1	284.1	327.3	151.6	115.5	44.7	27.5	11	318.4	287.5	361.6	223.7	105.6	48.9	14.6	5		3.35	1	1.439e-05	2.899e-05
		FALSE	High	Sequest HT (A2)	Unambiguous	[K].vQTLQFHPFEAQTLISGSYDk.[S]	N-Term(TMTpro); K21(TMTpro)	1	Q13610	Q13610	0	4	0.6805	0	1	1	755.162	3017.63	3017.62	1.23	0.00093	HCD (High Energy Collision Dissociation)	MS2	0	45.8	-50	87	145.634	79588	2020_10_137_Wijeratne_CETSA-UPR-480TechRep_CD_F1-7.raw	F68.7	72	81.9	81.4	44.6	35.3	18.4	11.4	10	79.4	68.2	92.5	70.4	32.4	18.4	8.3	7.4		3.38	1	1.439e-05	2.802e-05
		FALSE	High	Sequest HT (A2)	Unambiguous	[K].vQTLQFHPFEAQTLISGSYDk.[S]	N-Term(TMTpro); K21(TMTpro)	1	Q13610	Q13610	0	4	0.2151	0	1	1	755.161	3017.62	3017.62	0.36	0.00027	HCD (High Energy Collision Dissociation)	MS2	50.227	134.9		86	137.984	53094	010_2019_08_019_R_Wijeratne_021420_AB_F7.raw	F64.7	263.4	246.4	250.3	103.9	69.5	47.5	27.1	25.5	281	261	250.3	143.8	87.3	54.1	28.7	18		2.51	1	0.0006594	0.004832
		FALSE	High	Sequest HT (A2)	Unambiguous	[K].vQTLQFHPFEAQTLISGSYDk.[S]	N-Term(TMTpro); K21(TMTpro)	1	Q13610	Q13610	0	4	0.401	0	1	1	755.16	3017.62	3017.62	-1.81	-0.00136	HCD (High Energy Collision Dissociation)	MS2	47.8669	31.3		86	140.637	54437	010_2019_08_019_R_Wijeratne_021420_GH_F6.raw	F71.6	53.6	52.6	59	28.4	16.6	12.3	10.5	9.8	55.8	70.9	55.2	29.9	18.4	8.9	8.9	9.5		2.02	1	0.005259	0.05511
	FALSE	High	[K].IWDILGDRPSLVHSR.[D]	1xTMTpro [N-Term]	0.000298885	0.000120539	1	1	2	Q13610	Q13610 [412-426]		0	2068.16	57.6	63.5	51.5	62.9	58.4	61.1	38.8	51.5	26.2	42.1	37.3	36.6	22	31.6	20.5	27.4																																																																																																																		Not Found	High	Not Found	High	Not Found	High	Not Found	High	Not Found	High	Not Found	High	Not Found	High	Not Found	High	Not Found	High	Not Found	High	Not Found	High	Not Found	High	Not Found	High	Not Found	High	Not Found	High	Not Found	High	Not Found	High	Not Found	High	Not Found	Not Found	Not Found	Not Found	Not Found	Not Found	Not Found	Not Found	Not Found	High	Not Found	High	Not Found	Not Found	Not Found	Not Found	Not Found	Not Found	Not Found	Not Found	Not Found	High	Not Found	High	Not Found	Not Found	Not Found	Not Found	Not Found	Not Found	Not Found	Not Found	Not Found	High	Not Found	High	Not Found	Not Found	Not Found	Not Found	Not Found	Not Found	Not Found	Not Found	Not Found	High	Not Found	High	Not Found	Not Found	Not Found	Not Found	Not Found	Not Found	Not Found	Not Found	Not Found	High	Not Found	High	Not Found	Not Found	Not Found	Not Found	Not Found	Not Found	Not Found	Not Found	Not Found	High	Not Found	High	Not Found	Not Found	Not Found	Not Found	Not Found	Not Found	Not Found	Not Found	Not Found	High	Not Found	High	Not Found	Not Found	Not Found	Not Found	Not Found	Not Found	Not Found	Not Found	High	4.631e-05	9.002e-05	3.34
		Checked	Confidence	Identifying Node	PSM Ambiguity	Annotated Sequence	Modifications	# Proteins	Master Protein Accessions	Protein Accessions	# Missed Cleavages	Charge	DeltaScore	DeltaCn	Rank	Search Engine Rank	m/z [Da]	MH+ [Da]	Theo. MH+ [Da]	DeltaM [ppm]	Deltam/z [Da]	Activation Type	MS Order	Isolation Interference [%]	Average Reporter S/N	Comp. Voltage [V]	Ion Inject Time [ms]	RT [min]	First Scan	Spectrum File	File ID	Abundance: 126	Abundance: 127N	Abundance: 127C	Abundance: 128N	Abundance: 128C	Abundance: 129N	Abundance: 129C	Abundance: 130N	Abundance: 130C	Abundance: 131N	Abundance: 131C	Abundance: 132N	Abundance: 132C	Abundance: 133N	Abundance: 133C	Abundance: 134N	Quan Info	XCorr	# Protein Groups	Percolator q-Value	Percolator PEP
		FALSE	High	Sequest HT (A2)	Unambiguous	[K].iWDILGDRPSLVHSR.[D]	N-Term(TMTpro)	1	Q13610	Q13610	0	4	0.5269	0	1	1	517.796	2068.16	2068.16	-0.51	-0.00026	HCD (High Energy Collision Dissociation)	MS2	86.2347	76.6	-50	87	119.122	65907	2020_10_137_Wijeratne_CETSA-UPR-480TechRep_CD_F1-8.raw	F68.8	102.7	103.5	117.3	58.4	57.5	39.5	39.5	34.9	123.9	110.7	119.2	120.5	62.2	49.1	36.5	49.6		3.34	1	4.631e-05	9.002e-05
		FALSE	High	Sequest HT (A2)	Unambiguous	[K].iWDILGDRPSLVHSR.[D]	N-Term(TMTpro)	1	Q13610	Q13610	0	4	0.4853	0	1	1	517.795	2068.16	2068.16	-2.5	-0.00129	HCD (High Energy Collision Dissociation)	MS2	28.2804	43.1	-50	87	122.002	66603	2020_10_137_Wijeratne_CETSA-UPR-480TechRep_AB_F1-8.raw	F67.8	57.6	51.5	58.4	38.8	26.2	37.3	22	20.5	63.5	62.9	61.1	51.5	42.1	36.6	31.6	27.4		2.72	1	9.136e-05	0.0003897
	FALSE	High	[R].NSSISGPFGSR.[S]	1xTMTpro [N-Term]	0.000528196	0.000129361	1	1	9	Q13610	Q13610 [483-493]		0	1412.75	120.7	112.1	91.6	113.2	99.7	119	58.6	80.1	42.2	72	49	46.7	24.1	22.8	25.9	18.3	217.4	236.5	317.5	347.1	80.9	72.3	223.2	241.8	311.2	370.7	86.9	81.8	203.6	275	342.9	396.1	84.8	80.1	128.5	191.7	173.3	299.7	46.9	46.3	103.9	96.4	169	151.4	35.2	30.3	58.2	66.4	90.4	82.4	27.7	13.7	44.4	34.5	60.1	40.5	19.7	12.6	43.1	37.1	40	49	12.9	12.6	45.7	44.43	63.86	51.98	52.32	51.89	52.96	41.46	60.09	45.4	31.94	29.17	46.59	43.4	18.96	20.64																																																		High	High	High	High	High	High	High	High	High	High	High	High	High	High	High	High	High	High	High	High	High	High	High	High	High	High	High	High	High	High	High	High	Not Found	High	Not Found	High	High	High	High	High	High	Not Found	High	Not Found	Not Found	High	Not Found	High	High	High	High	High	High	Not Found	High	Not Found	Not Found	High	Not Found	High	High	High	High	High	High	Not Found	High	Not Found	Not Found	High	Not Found	High	High	High	High	High	High	Not Found	High	Not Found	Not Found	High	Not Found	High	High	High	High	High	High	Not Found	High	Not Found	Not Found	High	Not Found	High	High	High	High	High	High	Not Found	High	Not Found	Not Found	High	Not Found	High	High	High	High	High	High	Not Found	High	Not Found	Not Found	High	Not Found	High	High	High	High	High	High	Not Found	High	Not Found	High	6.383e-05	0.0001436	2.69
		Checked	Confidence	Identifying Node	PSM Ambiguity	Annotated Sequence	Modifications	# Proteins	Master Protein Accessions	Protein Accessions	# Missed Cleavages	Charge	DeltaScore	DeltaCn	Rank	Search Engine Rank	m/z [Da]	MH+ [Da]	Theo. MH+ [Da]	DeltaM [ppm]	Deltam/z [Da]	Activation Type	MS Order	Isolation Interference [%]	Average Reporter S/N	Comp. Voltage [V]	Ion Inject Time [ms]	RT [min]	First Scan	Spectrum File	File ID	Abundance: 126	Abundance: 127N	Abundance: 127C	Abundance: 128N	Abundance: 128C	Abundance: 129N	Abundance: 129C	Abundance: 130N	Abundance: 130C	Abundance: 131N	Abundance: 131C	Abundance: 132N	Abundance: 132C	Abundance: 133N	Abundance: 133C	Abundance: 134N	Quan Info	XCorr	# Protein Groups	Percolator q-Value	Percolator PEP
		FALSE	High	Sequest HT (A2)	Unambiguous	[R].nSSISGPFGSR.[S]	N-Term(TMTpro)	1	Q13610	Q13610	0	2	0.6877	0	1	1	706.877	1412.75	1412.75	0.55	0.00039	HCD (High Energy Collision Dissociation)	MS2	0	135.9		86	36.0221	11647	010_2019_08_019_R_Wijeratne_021420_EF_F7.raw	F70.7	219.7	210.3	232.6	114.2	108.1	56.9	33.9	20.7	233.6	262.7	267.8	205.6	101.3	52.6	26.2	28.4		2.69	1	6.383e-05	0.0001436
		FALSE	High	Sequest HT (A2)	Unambiguous	[R].nSSISGPFGSR.[S]	N-Term(TMTpro)	1	Q13610	Q13610	0	2	0.6533	0	1	1	706.878	1412.75	1412.75	1.86	0.00131	HCD (High Energy Collision Dissociation)	MS2	0	66.7		67.976	33.3805	10962	010_2019_08_019_R_Wijeratne_021420_EF_F8.raw	F70.8	97.8	100.9	110.3	59.1	60.9	33.5	26.2	19.3	113.5	108	128.3	94.1	50.1	29.8	14.3	20.6		2.25	1	9.608e-05	0.0004519
		FALSE	High	Sequest HT (A2)	Unambiguous	[R].nSSISGPFGSR.[S]	N-Term(TMTpro)	1	Q13610	Q13610	0	2	0.6078	0	1	1	706.876	1412.74	1412.75	-0.61	-0.00043	HCD (High Energy Collision Dissociation)	MS2	0	97.4		86	35.7467	12003	010_2019_08_019_R_Wijeratne_021420_AB_F8.raw	F64.8	168.7	149	147	86.8	66.4	61.6	33.9	29.6	155.2	166.5	174.9	108.3	100.4	57.6	31.3	21.2		2.32	1	9.608e-05	0.0004597
		FALSE	High	Sequest HT (A2)	Unambiguous	[R].nSSISGPFGSR.[S]	N-Term(TMTpro)	1	Q13610	Q13610	0	2	0.6914	0	1	1	706.879	1412.75	1412.75	3.51	0.00248	HCD (High Energy Collision Dissociation)	MS2	0	67.5	-50	87	54.2922	28451	2020_10_137_Wijeratne_CETSA-UPR-480TechRep_CD_F1-7.raw	F68.7	99.6	121.7	100.8	66.1	53.8	22.3	21.1	17.7	124.2	115.1	144.3	93	44.8	25.7	14.5	15.2		2.43	1	0.0001907	0.001339
		FALSE	High	Sequest HT (A2)	Unambiguous	[R].nSSISGPFGSR.[S]	N-Term(TMTpro)	1	Q13610	Q13610	0	2	0.7059	0	1	1	706.878	1412.75	1412.75	2.38	0.00168	HCD (High Energy Collision Dissociation)	MS2	57.1542	96.4	-50	87	53.5971	28109	2020_10_137_Wijeratne_CETSA-UPR-480TechRep_EF_F1-7.raw	F66.7	129	147.9	172.1	92.8	94.1	64	50.5	43.6	146	140.2	156.8	99.9	64.9	48.4	45.9	47		2.04	1	0.0001945	0.00137
		FALSE	High	Sequest HT (A2)	Unambiguous	[R].nSSISGPFGSR.[S]	N-Term(TMTpro)	1	Q13610	Q13610	0	2	0.7463	0	1	1	706.876	1412.75	1412.75	0.11	8e-05	HCD (High Energy Collision Dissociation)	MS2	0	70.1	-50	87	53.8225	29264	2020_10_137_Wijeratne_CETSA-UPR-480TechRep_CD_F1-8.raw	F68.8	117.8	101.5	102.8	62.4	50.1	35.9	23.3	25.4	112.3	126.7	130.7	98.7	51.6	40.7	20	21.9		2.01	1	0.0002288	0.001634
		FALSE	High	Sequest HT (A2)	Unambiguous	[R].nSSISGPFGSR.[S]	N-Term(TMTpro)	1	Q13610	Q13610	0	2	0.6634	0	1	1	706.878	1412.75	1412.75	2.52	0.00178	HCD (High Energy Collision Dissociation)	MS2	60.2227	63.5	-50	87	53.8319	29019	2020_10_137_Wijeratne_CETSA-UPR-480TechRep_EF_F1-8.raw	F66.8	91.1	101.8	114.7	79.8	67.5	43.3	22.8	26.5	96.4	89.5	100.9	62	47.6	34.2	16.8	20.8		2.02	1	0.001073	0.007469
		FALSE	High	Sequest HT (A2)	Unambiguous	[R].nSSISGPFGSR.[S]	N-Term(TMTpro)	1	Q13610	Q13610	0	2	0.7132	0	1	1	706.878	1412.75	1412.75	1.92	0.00136	HCD (High Energy Collision Dissociation)	MS2	27.3914	48.5	-50	87	55.8485	28875	2020_10_137_Wijeratne_CETSA-UPR-480TechRep_AB_F1-7.raw	F67.7	86.3	56.3	67.6	39.5	26.8	38.9	17.1	22.6	81	77	81	59.2	51.6	37.9	16.6	15.8		1.36	1	0.002843	0.02401
		FALSE	High	Sequest HT (A2)	Unambiguous	[R].nSSISGPFGSR.[S]	N-Term(TMTpro)	1	Q13610	Q13610	0	2	0.5647	0	1	1	706.877	1412.75	1412.75	1.68	0.00119	HCD (High Energy Collision Dissociation)	MS2	50.2432	46.5	-50	87	55.5208	28731	2020_10_137_Wijeratne_CETSA-UPR-480TechRep_GH_F1-7.raw	F69.9	80.9	86.9	84.8	46.9	35.2	27.7	19.7	12.9	72.3	81.8	80.1	46.3	30.3	13.7	12.6	12.6		1.7	1	0.004536	0.04642
	FALSE	High	[R].VWDISTVSSVNEAFGR.[R]	1xTMTpro [N-Term]	0.000628505	0.000152836	1	1	2	Q13610	Q13610 [457-472]		0	2071.08	173.9	156.4	148.7	166.3	156.5	158.2	84.4	93.2	46.5	69.6	42.7	45.9	23.7	23.4	23.8	22.8					56.1	56.7					54.8	57.7					63.9	60.1					29.1	28.7					18.3	15.7					15.9	8.1					9.2	9.9					6.5	7.2																																																																		High	Not Found	High	Not Found	High	Not Found	High	Not Found	High	Not Found	High	Not Found	High	Not Found	High	Not Found	High	Not Found	High	Not Found	High	Not Found	High	Not Found	High	Not Found	High	Not Found	High	Not Found	High	Not Found	Not Found	Not Found	Not Found	Not Found	Not Found	Not Found	Not Found	Not Found	Not Found	High	Not Found	High	Not Found	Not Found	Not Found	Not Found	Not Found	Not Found	Not Found	Not Found	Not Found	High	Not Found	High	Not Found	Not Found	Not Found	Not Found	Not Found	Not Found	Not Found	Not Found	Not Found	High	Not Found	High	Not Found	Not Found	Not Found	Not Found	Not Found	Not Found	Not Found	Not Found	Not Found	High	Not Found	High	Not Found	Not Found	Not Found	Not Found	Not Found	Not Found	Not Found	Not Found	Not Found	High	Not Found	High	Not Found	Not Found	Not Found	Not Found	Not Found	Not Found	Not Found	Not Found	Not Found	High	Not Found	High	Not Found	Not Found	Not Found	Not Found	Not Found	Not Found	Not Found	Not Found	Not Found	High	Not Found	High	Not Found	Not Found	Not Found	Not Found	Not Found	Not Found	Not Found	Not Found	Not Found	High	Not Found	High	High	6.555e-05	0.0001658	2.02
		Checked	Confidence	Identifying Node	PSM Ambiguity	Annotated Sequence	Modifications	# Proteins	Master Protein Accessions	Protein Accessions	# Missed Cleavages	Charge	DeltaScore	DeltaCn	Rank	Search Engine Rank	m/z [Da]	MH+ [Da]	Theo. MH+ [Da]	DeltaM [ppm]	Deltam/z [Da]	Activation Type	MS Order	Isolation Interference [%]	Average Reporter S/N	Comp. Voltage [V]	Ion Inject Time [ms]	RT [min]	First Scan	Spectrum File	File ID	Abundance: 126	Abundance: 127N	Abundance: 127C	Abundance: 128N	Abundance: 128C	Abundance: 129N	Abundance: 129C	Abundance: 130N	Abundance: 130C	Abundance: 131N	Abundance: 131C	Abundance: 132N	Abundance: 132C	Abundance: 133N	Abundance: 133C	Abundance: 134N	Quan Info	XCorr	# Protein Groups	Percolator q-Value	Percolator PEP
		FALSE	High	Sequest HT (A2)	Unambiguous	[R].vWDISTVSSVNEAFGR.[R]	N-Term(TMTpro)	1	Q13610	Q13610	0	2	0.5396	0	1	1	1036.05	2071.09	2071.08	4.24	0.00439	HCD (High Energy Collision Dissociation)	MS2	0	89.7		86	142.595	55133	010_2019_08_019_R_Wijeratne_021420_AB_F7.raw	F64.7	173.9	148.7	156.5	84.4	46.5	42.7	23.7	23.8	156.4	166.3	158.2	93.2	69.6	45.9	23.4	22.8		2.02	1	6.555e-05	0.0001658
		FALSE	High	Sequest HT (A2)	Unambiguous	[R].vWDISTVSSVNEAFGR.[R]	N-Term(TMTpro)	1	Q13610	Q13610	0	2	0.5	0	1	1	1036.04	2071.08	2071.08	1.33	0.00137	HCD (High Energy Collision Dissociation)	MS2	0	31.1		86	142.869	54676	010_2019_08_019_R_Wijeratne_021420_GH_F7.raw	F71.7	56.1	54.8	63.9	29.1	18.3	15.9	9.2	6.5	56.7	57.7	60.1	28.7	15.7	8.1	9.9	7.2		1.76	1	0.0005819	0.004327
	FALSE	High	[K].ETPDKVELSK.[E]	2xTMTpro [K5; K10]; 1xTMTpro [N-Term]	0.00836623	0.00106831	1	1	7	Q13610	Q13610 [20-29]		1	2058.23																	58.8	69.3	218.7	166.5	1053.2	957.5	71.8	75.3	144	172.1	917.9	996.4	69.1	86.3	188	179.3	1096.8	984.6	42.6	63.4	97.6	146.7	599.6	619.9	33.5	30.7	91.9	81.5	372.5	421.9	13.2	18.5	44.8	57.9	230.8	168	12.3	9.5	43.1	28.9	216.9	151.2	9	8	34.6	40.9	137.9	145.4																																																																		High	Not Found	High	Not Found	High	Not Found	High	Not Found	High	Not Found	High	Not Found	High	Not Found	High	Not Found	High	Not Found	High	Not Found	High	Not Found	High	Not Found	High	Not Found	High	Not Found	High	Not Found	High	Not Found	Not Found	High	Not Found	High	Not Found	High	Not Found	High	Not Found	High	Not Found	High	Not Found	High	Not Found	High	Not Found	High	Not Found	High	Not Found	High	Not Found	High	Not Found	High	Not Found	High	Not Found	High	Not Found	High	Not Found	High	Not Found	High	Not Found	High	Not Found	High	Not Found	High	Not Found	High	Not Found	High	Not Found	High	Not Found	High	Not Found	High	Not Found	High	Not Found	High	Not Found	High	Not Found	High	Not Found	High	Not Found	High	Not Found	High	Not Found	High	Not Found	High	Not Found	High	Not Found	High	Not Found	High	Not Found	High	Not Found	High	Not Found	High	Not Found	High	Not Found	High	Not Found	High	Not Found	High	Not Found	High	Not Found	High	Not Found	High	High	0.0003343	0.002543	1.78
		Checked	Confidence	Identifying Node	PSM Ambiguity	Annotated Sequence	Modifications	# Proteins	Master Protein Accessions	Protein Accessions	# Missed Cleavages	Charge	DeltaScore	DeltaCn	Rank	Search Engine Rank	m/z [Da]	MH+ [Da]	Theo. MH+ [Da]	DeltaM [ppm]	Deltam/z [Da]	Activation Type	MS Order	Isolation Interference [%]	Average Reporter S/N	Comp. Voltage [V]	Ion Inject Time [ms]	RT [min]	First Scan	Spectrum File	File ID	Abundance: 126	Abundance: 127N	Abundance: 127C	Abundance: 128N	Abundance: 128C	Abundance: 129N	Abundance: 129C	Abundance: 130N	Abundance: 130C	Abundance: 131N	Abundance: 131C	Abundance: 132N	Abundance: 132C	Abundance: 133N	Abundance: 133C	Abundance: 134N	Quan Info	XCorr	# Protein Groups	Percolator q-Value	Percolator PEP
		FALSE	High	Sequest HT (A2)	Unambiguous	[K].eTPDkVELSk.[E]	N-Term(TMTpro); K5(TMTpro); K10(TMTpro)	1	Q13610	Q13610	1	3	0.2416	0	1	1	686.747	2058.23	2058.23	0.55	0.00038	HCD (High Energy Collision Dissociation)	MS2	52.8169	215.1		26.363	55.2006	20172	010_2019_08_019_R_Wijeratne_021420_EF_F4.raw	F70.4	412.2	344	371.4	191.6	185.3	103.2	68	56	353.5	328.1	409.7	262.8	139.1	104.2	52.5	59.2		1.78	1	0.0003343	0.002543
		FALSE	High	Sequest HT (A2)	Unambiguous	[K].eTPDkVELSk.[E]	N-Term(TMTpro); K5(TMTpro); K10(TMTpro)	1	Q13610	Q13610	1	3	0.3235	0	1	1	686.747	2058.23	2058.23	0.64	0.00044	HCD (High Energy Collision Dissociation)	MS2	77.0073	267.7		33.098	55.2495	20191	010_2019_08_019_R_Wijeratne_021420_EF_F4.raw	F70.4	484.4	414.2	456.2	236.2	216.1	116.9	89.9	58.3	435.8	452.3	505.1	361.4	198.7	120.1	64.8	72.8		2.04	1	0.0003521	0.002644
		FALSE	High	Sequest HT (A2)	Unambiguous	[K].eTPDkVELSk.[E]	N-Term(TMTpro); K5(TMTpro); K10(TMTpro)	1	Q13610	Q13610	1	3	0.195	0	1	1	686.747	2058.23	2058.23	0.47	0.00032	HCD (High Energy Collision Dissociation)	MS2	48.7019	162.6		38.02	57.5992	20930	010_2019_08_019_R_Wijeratne_021420_GH_F4.raw	F71.4	307.3	257.1	300.8	165.5	101.1	72.7	73.4	48.2	262.2	275.6	287.2	171.4	128	51.8	53.5	45.7		1.59	1	0.0003678	0.002761
		FALSE	High	Sequest HT (A2)	Unambiguous	[K].eTPDkVELSk.[E]	N-Term(TMTpro); K5(TMTpro); K10(TMTpro)	1	Q13610	Q13610	1	4	0.5534	0	1	1	515.314	2058.23	2058.23	3.53	0.00181	HCD (High Energy Collision Dissociation)	MS2	44.84	42	-50	87	71.5855	38124	2020_10_137_Wijeratne_CETSA-UPR-480TechRep_CD_F1-4.raw	F68.4	58.8	71.8	69.1	42.6	33.5	13.2	12.3	9	69.3	75.3	86.3	63.4	30.7	18.5	9.5	8		2.53	1	0.001166	0.008134
		FALSE	High	Sequest HT (A2)	Unambiguous	[K].eTPDkVELSk.[E]	N-Term(TMTpro); K5(TMTpro); K10(TMTpro)	1	Q13610	Q13610	1	3	0.2645	0	1	1	686.747	2058.23	2058.23	0.66	0.00045	HCD (High Energy Collision Dissociation)	MS2	33.6575	108.5		44.712	55.0542	20437	010_2019_08_019_R_Wijeratne_021420_EF_F3.raw	F70.3	218.7	144	188	97.6	91.9	44.8	43.1	34.6	166.5	172.1	179.3	146.7	81.5	57.9	28.9	40.9		1.21	1	0.001364	0.009455
		FALSE	High	Sequest HT (A2)	Unambiguous	[K].eTPDkVELSk.[E]	N-Term(TMTpro); K5(TMTpro); K10(TMTpro)	1	Q13610	Q13610	1	3	0.2969	0	1	1	686.747	2058.23	2058.23	0.48	0.00033	HCD (High Energy Collision Dissociation)	MS2	51.7322	230.2		86	57.2989	20792	010_2019_08_019_R_Wijeratne_021420_AB_F4.raw	F64.4	369.5	318.8	337.5	217.6	124.6	139.4	79.1	78.8	420.4	382.5	429.9	283	220.3	151.8	68.5	61.9		1.92	1	0.001661	0.01203
		FALSE	High	Sequest HT (A2)	Unambiguous	[K].eTPDkVELSk.[E]	N-Term(TMTpro); K5(TMTpro); K10(TMTpro)	1	Q13610	Q13610	1	3	0.2022	0	1	1	686.747	2058.23	2058.23	0.44	0.0003	HCD (High Energy Collision Dissociation)	MS2	33.0555	404.3		86	57.2847	20475	010_2019_08_019_R_Wijeratne_021420_GH_F5.raw	F71.5	745.9	660.8	796	434.1	271.4	158.1	143.5	89.7	695.3	720.8	697.4	448.5	293.9	116.2	97.7	99.7		1.78	1	0.005504	0.05846
	FALSE	High	[K].DTEQYER.[E]	1xTMTpro [N-Term]	0.0470746	0.00492257	1	1	2	Q13610	Q13610 [134-140]		0	1244.61																					124.6	91.2					116.1	97.5					125.3	114.7					72.8	66.6					45.1	74.8					37.7	39.9					51.5	40.4					29	29																																																																		Not Found	Not Found	Not Found	Not Found	Not Found	Not Found	Not Found	Not Found	Not Found	Not Found	Not Found	Not Found	Not Found	Not Found	Not Found	Not Found	Not Found	Not Found	Not Found	Not Found	Not Found	Not Found	Not Found	Not Found	Not Found	Not Found	Not Found	Not Found	Not Found	Not Found	Not Found	Not Found	Not Found	Not Found	Not Found	Not Found	Not Found	Not Found	Not Found	Not Found	Not Found	High	Not Found	High	Not Found	Not Found	Not Found	Not Found	Not Found	Not Found	Not Found	Not Found	Not Found	High	Not Found	High	Not Found	Not Found	Not Found	Not Found	Not Found	Not Found	Not Found	Not Found	Not Found	High	Not Found	High	Not Found	Not Found	Not Found	Not Found	Not Found	Not Found	Not Found	Not Found	Not Found	High	Not Found	High	Not Found	Not Found	Not Found	Not Found	Not Found	Not Found	Not Found	Not Found	Not Found	High	Not Found	High	Not Found	Not Found	Not Found	Not Found	Not Found	Not Found	Not Found	Not Found	Not Found	High	Not Found	High	Not Found	Not Found	Not Found	Not Found	Not Found	Not Found	Not Found	Not Found	Not Found	High	Not Found	High	Not Found	Not Found	Not Found	Not Found	Not Found	Not Found	Not Found	Not Found	Not Found	High	Not Found	High	High	0.001925	0.01447	1.49
		Checked	Confidence	Identifying Node	PSM Ambiguity	Annotated Sequence	Modifications	# Proteins	Master Protein Accessions	Protein Accessions	# Missed Cleavages	Charge	DeltaScore	DeltaCn	Rank	Search Engine Rank	m/z [Da]	MH+ [Da]	Theo. MH+ [Da]	DeltaM [ppm]	Deltam/z [Da]	Activation Type	MS Order	Isolation Interference [%]	Average Reporter S/N	Comp. Voltage [V]	Ion Inject Time [ms]	RT [min]	First Scan	Spectrum File	File ID	Abundance: 126	Abundance: 127N	Abundance: 127C	Abundance: 128N	Abundance: 128C	Abundance: 129N	Abundance: 129C	Abundance: 130N	Abundance: 130C	Abundance: 131N	Abundance: 131C	Abundance: 132N	Abundance: 132C	Abundance: 133N	Abundance: 133C	Abundance: 134N	Quan Info	XCorr	# Protein Groups	Percolator q-Value	Percolator PEP
		FALSE	High	Sequest HT (A2)	Unambiguous	[K].dTEQYER.[E]	N-Term(TMTpro)	1	Q13610	Q13610	0	2	0.4362	0	1	1	622.808	1244.61	1244.61	0.88	0.00055	HCD (High Energy Collision Dissociation)	MS2	50.9149	75.8		86	13.078	3555	010_2019_08_019_R_Wijeratne_021420_GH_F1.raw	F71.1	135.7	120.2	116.7	72.5	47.5	33.9	45.9	28.5	116.4	117.4	113.5	73	75.2	42.4	39.9	34.2		1.49	1	0.001925	0.01447
		FALSE	High	Sequest HT (A2)	Unambiguous	[K].dTEQYER.[E]	N-Term(TMTpro)	1	Q13610	Q13610	0	2	0.3974	0	1	1	622.807	1244.61	1244.61	-0.2	-0.00012	HCD (High Energy Collision Dissociation)	MS2	41.0942	72.3		86	13.0993	3561	010_2019_08_019_R_Wijeratne_021420_GH_F1.raw	F71.1	124.6	116.1	125.3	72.8	45.1	37.7	51.5	29	91.2	97.5	114.7	66.6	74.8	39.9	40.4	29		1.56	1	0.006435	0.07157
FALSE	High	Master Protein	P38398	Breast cancer type 1 susceptibility protein OS=Homo sapiens OX=9606 GN=BRCA1 PE=1 SV=2	0	34.043	9	12	31	12	1863	207.6	5.41	51.64	12	44.3	47.9	46.6	52.6	43.8	46.5	22.5	28.8	12.4	20.6	15.3	11.5	10.4	11.1	10.6	9.5	117.9	130.9	407.1	443.2	30.6	31.6	114.4	113.9	387.1	468.5	31.2	31.6	126.3	110	430.6	431.7	37.2	30.7	72	90.4	213.2	264.4	21.7	18.7	67.4	57.8	201.6	166.9	9	14.4	45	46.2	151.1	148.4	11.3	7.9	45.4	40.9	139	113.3	16.2	11.6	39.1	42.7	121.5	124.9	10.8	9.7	47.54	62.01	31.25	41.14	42.93	42.6	76.15	62.68	52.77	80.33	63.68	88.87	65.27	56.45	76.06	70.71	111.83	111.87	1.42	6.61			109.63	114.29	1.95	19.46			110.94	118.34	3.15	4.31			100.06	111.31	34.82	2.65			105.01	107.59	45.01	28.43			103.49	112.09	38.86	17.54			95.85	98.5	31.5	15.81			96.09	96.26	31.33	10.61			High	High	High	High	High	High	High	High	High	High	High	High	High	High	High	High	High	High	High	High	High	High	High	High	High	High	High	High	High	High	High	High	High	High	High	High	High	High	High	High	High	Not Found	High	Not Found	High	High	High	High	High	High	High	High	High	Not Found	High	Not Found	High	High	High	High	High	High	High	High	High	Not Found	High	Not Found	High	High	High	High	High	High	High	High	High	Not Found	High	Not Found	High	High	High	High	High	High	High	High	High	Not Found	High	Not Found	High	High	High	High	High	High	High	High	High	Not Found	High	Not Found	High	High	High	High	High	High	High	High	High	Not Found	High	Not Found	High	High	High	High	High	High	High	High	High	Not Found	High	Not Found	1
	Checked	Confidence	Annotated Sequence	Modifications	Qvality PEP	Qvality q-value	# Protein Groups	# Proteins	# PSMs	Master Protein Accessions	Positions in Master Proteins	Modifications in Master Proteins	# Missed Cleavages	Theo. MH+ [Da]	Abundances (Grouped): DMSO, 25, 1hr, Rep 1	Abundances (Grouped): DMSO, 25, 1hr, Rep 2	Abundances (Grouped): DMSO, 35, 1hr, Rep 1	Abundances (Grouped): DMSO, 35, 1hr, Rep 2	Abundances (Grouped): DMSO, 39, 1hr, Rep 1	Abundances (Grouped): DMSO, 39, 1hr, Rep 2	Abundances (Grouped): DMSO, 50, 1hr, Rep 1	Abundances (Grouped): DMSO, 50, 1hr, Rep 2	Abundances (Grouped): DMSO, 55, 1hr, Rep 1	Abundances (Grouped): DMSO, 55, 1hr, Rep 2	Abundances (Grouped): DMSO, 61, 1hr, Rep 1	Abundances (Grouped): DMSO, 61, 1hr, Rep 2	Abundances (Grouped): DMSO, 75, 1hr, Rep 1	Abundances (Grouped): DMSO, 75, 1hr, Rep 2	Abundances (Grouped): DMSO, 90, 1hr, Rep 1	Abundances (Grouped): DMSO, 90, 1hr, Rep 2	Abundances (Grouped): Tg, 25, 1hr, Rep 1	Abundances (Grouped): Tg, 25, 1hr, Rep 2	Abundances (Grouped): Tg, 25, 3hr, Rep 1	Abundances (Grouped): Tg, 25, 3hr, Rep 2	Abundances (Grouped): Tg, 25, 6hr, Rep 1	Abundances (Grouped): Tg, 25, 6hr, Rep 2	Abundances (Grouped): Tg, 35, 1hr, Rep 1	Abundances (Grouped): Tg, 35, 1hr, Rep 2	Abundances (Grouped): Tg, 35, 3hr, Rep 1	Abundances (Grouped): Tg, 35, 3hr, Rep 2	Abundances (Grouped): Tg, 35, 6hr, Rep 1	Abundances (Grouped): Tg, 35, 6hr, Rep 2	Abundances (Grouped): Tg, 39, 1hr, Rep 1	Abundances (Grouped): Tg, 39, 1hr, Rep 2	Abundances (Grouped): Tg, 39, 3hr, Rep 1	Abundances (Grouped): Tg, 39, 3hr, Rep 2	Abundances (Grouped): Tg, 39, 6hr, Rep 1	Abundances (Grouped): Tg, 39, 6hr, Rep 2	Abundances (Grouped): Tg, 50, 1hr, Rep 1	Abundances (Grouped): Tg, 50, 1hr, Rep 2	Abundances (Grouped): Tg, 50, 3hr, Rep 1	Abundances (Grouped): Tg, 50, 3hr, Rep 2	Abundances (Grouped): Tg, 50, 6hr, Rep 1	Abundances (Grouped): Tg, 50, 6hr, Rep 2	Abundances (Grouped): Tg, 55, 1hr, Rep 1	Abundances (Grouped): Tg, 55, 1hr, Rep 2	Abundances (Grouped): Tg, 55, 3hr, Rep 1	Abundances (Grouped): Tg, 55, 3hr, Rep 2	Abundances (Grouped): Tg, 55, 6hr, Rep 1	Abundances (Grouped): Tg, 55, 6hr, Rep 2	Abundances (Grouped): Tg, 61, 1hr, Rep 1	Abundances (Grouped): Tg, 61, 1hr, Rep 2	Abundances (Grouped): Tg, 61, 3hr, Rep 1	Abundances (Grouped): Tg, 61, 3hr, Rep 2	Abundances (Grouped): Tg, 61, 6hr, Rep 1	Abundances (Grouped): Tg, 61, 6hr, Rep 2	Abundances (Grouped): Tg, 75, 1hr, Rep 1	Abundances (Grouped): Tg, 75, 1hr, Rep 2	Abundances (Grouped): Tg, 75, 3hr, Rep 1	Abundances (Grouped): Tg, 75, 3hr, Rep 2	Abundances (Grouped): Tg, 75, 6hr, Rep 1	Abundances (Grouped): Tg, 75, 6hr, Rep 2	Abundances (Grouped): Tg, 90, 1hr, Rep 1	Abundances (Grouped): Tg, 90, 1hr, Rep 2	Abundances (Grouped): Tg, 90, 3hr, Rep 1	Abundances (Grouped): Tg, 90, 3hr, Rep 2	Abundances (Grouped): Tg, 90, 6hr, Rep 1	Abundances (Grouped): Tg, 90, 6hr, Rep 2	Abundances (Grouped) CV [%]: DMSO, 25, 1hr, Rep 1	Abundances (Grouped) CV [%]: DMSO, 25, 1hr, Rep 2	Abundances (Grouped) CV [%]: DMSO, 35, 1hr, Rep 1	Abundances (Grouped) CV [%]: DMSO, 35, 1hr, Rep 2	Abundances (Grouped) CV [%]: DMSO, 39, 1hr, Rep 1	Abundances (Grouped) CV [%]: DMSO, 39, 1hr, Rep 2	Abundances (Grouped) CV [%]: DMSO, 50, 1hr, Rep 1	Abundances (Grouped) CV [%]: DMSO, 50, 1hr, Rep 2	Abundances (Grouped) CV [%]: DMSO, 55, 1hr, Rep 1	Abundances (Grouped) CV [%]: DMSO, 55, 1hr, Rep 2	Abundances (Grouped) CV [%]: DMSO, 61, 1hr, Rep 1	Abundances (Grouped) CV [%]: DMSO, 61, 1hr, Rep 2	Abundances (Grouped) CV [%]: DMSO, 75, 1hr, Rep 1	Abundances (Grouped) CV [%]: DMSO, 75, 1hr, Rep 2	Abundances (Grouped) CV [%]: DMSO, 90, 1hr, Rep 1	Abundances (Grouped) CV [%]: DMSO, 90, 1hr, Rep 2	Abundances (Grouped) CV [%]: Tg, 25, 1hr, Rep 1	Abundances (Grouped) CV [%]: Tg, 25, 1hr, Rep 2	Abundances (Grouped) CV [%]: Tg, 25, 3hr, Rep 1	Abundances (Grouped) CV [%]: Tg, 25, 3hr, Rep 2	Abundances (Grouped) CV [%]: Tg, 25, 6hr, Rep 1	Abundances (Grouped) CV [%]: Tg, 25, 6hr, Rep 2	Abundances (Grouped) CV [%]: Tg, 35, 1hr, Rep 1	Abundances (Grouped) CV [%]: Tg, 35, 1hr, Rep 2	Abundances (Grouped) CV [%]: Tg, 35, 3hr, Rep 1	Abundances (Grouped) CV [%]: Tg, 35, 3hr, Rep 2	Abundances (Grouped) CV [%]: Tg, 35, 6hr, Rep 1	Abundances (Grouped) CV [%]: Tg, 35, 6hr, Rep 2	Abundances (Grouped) CV [%]: Tg, 39, 1hr, Rep 1	Abundances (Grouped) CV [%]: Tg, 39, 1hr, Rep 2	Abundances (Grouped) CV [%]: Tg, 39, 3hr, Rep 1	Abundances (Grouped) CV [%]: Tg, 39, 3hr, Rep 2	Abundances (Grouped) CV [%]: Tg, 39, 6hr, Rep 1	Abundances (Grouped) CV [%]: Tg, 39, 6hr, Rep 2	Abundances (Grouped) CV [%]: Tg, 50, 1hr, Rep 1	Abundances (Grouped) CV [%]: Tg, 50, 1hr, Rep 2	Abundances (Grouped) CV [%]: Tg, 50, 3hr, Rep 1	Abundances (Grouped) CV [%]: Tg, 50, 3hr, Rep 2	Abundances (Grouped) CV [%]: Tg, 50, 6hr, Rep 1	Abundances (Grouped) CV [%]: Tg, 50, 6hr, Rep 2	Abundances (Grouped) CV [%]: Tg, 55, 1hr, Rep 1	Abundances (Grouped) CV [%]: Tg, 55, 1hr, Rep 2	Abundances (Grouped) CV [%]: Tg, 55, 3hr, Rep 1	Abundances (Grouped) CV [%]: Tg, 55, 3hr, Rep 2	Abundances (Grouped) CV [%]: Tg, 55, 6hr, Rep 1	Abundances (Grouped) CV [%]: Tg, 55, 6hr, Rep 2	Abundances (Grouped) CV [%]: Tg, 61, 1hr, Rep 1	Abundances (Grouped) CV [%]: Tg, 61, 1hr, Rep 2	Abundances (Grouped) CV [%]: Tg, 61, 3hr, Rep 1	Abundances (Grouped) CV [%]: Tg, 61, 3hr, Rep 2	Abundances (Grouped) CV [%]: Tg, 61, 6hr, Rep 1	Abundances (Grouped) CV [%]: Tg, 61, 6hr, Rep 2	Abundances (Grouped) CV [%]: Tg, 75, 1hr, Rep 1	Abundances (Grouped) CV [%]: Tg, 75, 1hr, Rep 2	Abundances (Grouped) CV [%]: Tg, 75, 3hr, Rep 1	Abundances (Grouped) CV [%]: Tg, 75, 3hr, Rep 2	Abundances (Grouped) CV [%]: Tg, 75, 6hr, Rep 1	Abundances (Grouped) CV [%]: Tg, 75, 6hr, Rep 2	Abundances (Grouped) CV [%]: Tg, 90, 1hr, Rep 1	Abundances (Grouped) CV [%]: Tg, 90, 1hr, Rep 2	Abundances (Grouped) CV [%]: Tg, 90, 3hr, Rep 1	Abundances (Grouped) CV [%]: Tg, 90, 3hr, Rep 2	Abundances (Grouped) CV [%]: Tg, 90, 6hr, Rep 1	Abundances (Grouped) CV [%]: Tg, 90, 6hr, Rep 2	Quan Info	Found in Sample: [S530] F64: 126, Sample, 25, DMSO, 1, Lumos, 2	Found in Sample: [S578] F67: 126, Sample, 25, DMSO, 1, Exploris, 2	Found in Sample: [S538] F64: 130C, Sample, 25, DMSO, 1, Lumos, 3	Found in Sample: [S586] F67: 130C, Sample, 25, DMSO, 1, Exploris, 3	Found in Sample: [S531] F64: 127N, Sample, 35, DMSO, 1, Lumos, 2	Found in Sample: [S579] F67: 127N, Sample, 35, DMSO, 1, Exploris, 2	Found in Sample: [S539] F64: 131N, Sample, 35, DMSO, 1, Lumos, 3	Found in Sample: [S587] F67: 131N, Sample, 35, DMSO, 1, Exploris, 3	Found in Sample: [S532] F64: 127C, Sample, 39, DMSO, 1, Lumos, 2	Found in Sample: [S580] F67: 127C, Sample, 39, DMSO, 1, Exploris, 2	Found in Sample: [S540] F64: 131C, Sample, 39, DMSO, 1, Lumos, 3	Found in Sample: [S588] F67: 131C, Sample, 39, DMSO, 1, Exploris, 3	Found in Sample: [S533] F64: 128N, Sample, 50, DMSO, 1, Lumos, 2	Found in Sample: [S581] F67: 128N, Sample, 50, DMSO, 1, Exploris, 2	Found in Sample: [S541] F64: 132N, Sample, 50, DMSO, 1, Lumos, 3	Found in Sample: [S589] F67: 132N, Sample, 50, DMSO, 1, Exploris, 3	Found in Sample: [S534] F64: 128C, Sample, 55, DMSO, 1, Lumos, 2	Found in Sample: [S582] F67: 128C, Sample, 55, DMSO, 1, Exploris, 2	Found in Sample: [S542] F64: 132C, Sample, 55, DMSO, 1, Lumos, 3	Found in Sample: [S590] F67: 132C, Sample, 55, DMSO, 1, Exploris, 3	Found in Sample: [S535] F64: 129N, Sample, 61, DMSO, 1, Lumos, 2	Found in Sample: [S583] F67: 129N, Sample, 61, DMSO, 1, Exploris, 2	Found in Sample: [S543] F64: 133N, Sample, 61, DMSO, 1, Lumos, 3	Found in Sample: [S591] F67: 133N, Sample, 61, DMSO, 1, Exploris, 3	Found in Sample: [S536] F64: 129C, Sample, 75, DMSO, 1, Lumos, 2	Found in Sample: [S584] F67: 129C, Sample, 75, DMSO, 1, Exploris, 2	Found in Sample: [S544] F64: 133C, Sample, 75, DMSO, 1, Lumos, 3	Found in Sample: [S592] F67: 133C, Sample, 75, DMSO, 1, Exploris, 3	Found in Sample: [S537] F64: 130N, Sample, 90, DMSO, 1, Lumos, 2	Found in Sample: [S585] F67: 130N, Sample, 90, DMSO, 1, Exploris, 2	Found in Sample: [S545] F64: 134N, Sample, 90, DMSO, 1, Lumos, 3	Found in Sample: [S593] F67: 134N, Sample, 90, DMSO, 1, Exploris, 3	Found in Sample: [S546] F65: 126, Sample, 25, Tg, 1, Lumos, 2	Found in Sample: [S594] F68: 126, Sample, 25, Tg, 1, Exploris, 2	Found in Sample: [S554] F65: 130C, Sample, 25, Tg, 1, Lumos, 3	Found in Sample: [S602] F68: 130C, Sample, 25, Tg, 1, Exploris, 3	Found in Sample: [S562] F66: 126, Sample, 25, Tg, 3, Exploris, 2	Found in Sample: [S626] F70: 126, Sample, 25, Tg, 3, Lumos, 2	Found in Sample: [S570] F66: 130C, Sample, 25, Tg, 3, Exploris, 3	Found in Sample: [S634] F70: 130C, Sample, 25, Tg, 3, Lumos, 3	Found in Sample: [S610] F69: 126, Sample, 25, Tg, 6, Exploris, 2	Found in Sample: [S642] F71: 126, Sample, 25, Tg, 6, Lumos, 2	Found in Sample: [S618] F69: 130C, Sample, 25, Tg, 6, Exploris, 3	Found in Sample: [S650] F71: 130C, Sample, 25, Tg, 6, Lumos, 3	Found in Sample: [S547] F65: 127N, Sample, 35, Tg, 1, Lumos, 2	Found in Sample: [S595] F68: 127N, Sample, 35, Tg, 1, Exploris, 2	Found in Sample: [S555] F65: 131N, Sample, 35, Tg, 1, Lumos, 3	Found in Sample: [S603] F68: 131N, Sample, 35, Tg, 1, Exploris, 3	Found in Sample: [S563] F66: 127N, Sample, 35, Tg, 3, Exploris, 2	Found in Sample: [S627] F70: 127N, Sample, 35, Tg, 3, Lumos, 2	Found in Sample: [S571] F66: 131N, Sample, 35, Tg, 3, Exploris, 3	Found in Sample: [S635] F70: 131N, Sample, 35, Tg, 3, Lumos, 3	Found in Sample: [S611] F69: 127N, Sample, 35, Tg, 6, Exploris, 2	Found in Sample: [S643] F71: 127N, Sample, 35, Tg, 6, Lumos, 2	Found in Sample: [S619] F69: 131N, Sample, 35, Tg, 6, Exploris, 3	Found in Sample: [S651] F71: 131N, Sample, 35, Tg, 6, Lumos, 3	Found in Sample: [S548] F65: 127C, Sample, 39, Tg, 1, Lumos, 2	Found in Sample: [S596] F68: 127C, Sample, 39, Tg, 1, Exploris, 2	Found in Sample: [S556] F65: 131C, Sample, 39, Tg, 1, Lumos, 3	Found in Sample: [S604] F68: 131C, Sample, 39, Tg, 1, Exploris, 3	Found in Sample: [S564] F66: 127C, Sample, 39, Tg, 3, Exploris, 2	Found in Sample: [S628] F70: 127C, Sample, 39, Tg, 3, Lumos, 2	Found in Sample: [S572] F66: 131C, Sample, 39, Tg, 3, Exploris, 3	Found in Sample: [S636] F70: 131C, Sample, 39, Tg, 3, Lumos, 3	Found in Sample: [S612] F69: 127C, Sample, 39, Tg, 6, Exploris, 2	Found in Sample: [S644] F71: 127C, Sample, 39, Tg, 6, Lumos, 2	Found in Sample: [S620] F69: 131C, Sample, 39, Tg, 6, Exploris, 3	Found in Sample: [S652] F71: 131C, Sample, 39, Tg, 6, Lumos, 3	Found in Sample: [S549] F65: 128N, Sample, 50, Tg, 1, Lumos, 2	Found in Sample: [S597] F68: 128N, Sample, 50, Tg, 1, Exploris, 2	Found in Sample: [S557] F65: 132N, Sample, 50, Tg, 1, Lumos, 3	Found in Sample: [S605] F68: 132N, Sample, 50, Tg, 1, Exploris, 3	Found in Sample: [S565] F66: 128N, Sample, 50, Tg, 3, Exploris, 2	Found in Sample: [S629] F70: 128N, Sample, 50, Tg, 3, Lumos, 2	Found in Sample: [S573] F66: 132N, Sample, 50, Tg, 3, Exploris, 3	Found in Sample: [S637] F70: 132N, Sample, 50, Tg, 3, Lumos, 3	Found in Sample: [S613] F69: 128N, Sample, 50, Tg, 6, Exploris, 2	Found in Sample: [S645] F71: 128N, Sample, 50, Tg, 6, Lumos, 2	Found in Sample: [S621] F69: 132N, Sample, 50, Tg, 6, Exploris, 3	Found in Sample: [S653] F71: 132N, Sample, 50, Tg, 6, Lumos, 3	Found in Sample: [S550] F65: 128C, Sample, 55, Tg, 1, Lumos, 2	Found in Sample: [S598] F68: 128C, Sample, 55, Tg, 1, Exploris, 2	Found in Sample: [S558] F65: 132C, Sample, 55, Tg, 1, Lumos, 3	Found in Sample: [S606] F68: 132C, Sample, 55, Tg, 1, Exploris, 3	Found in Sample: [S566] F66: 128C, Sample, 55, Tg, 3, Exploris, 2	Found in Sample: [S630] F70: 128C, Sample, 55, Tg, 3, Lumos, 2	Found in Sample: [S574] F66: 132C, Sample, 55, Tg, 3, Exploris, 3	Found in Sample: [S638] F70: 132C, Sample, 55, Tg, 3, Lumos, 3	Found in Sample: [S614] F69: 128C, Sample, 55, Tg, 6, Exploris, 2	Found in Sample: [S646] F71: 128C, Sample, 55, Tg, 6, Lumos, 2	Found in Sample: [S622] F69: 132C, Sample, 55, Tg, 6, Exploris, 3	Found in Sample: [S654] F71: 132C, Sample, 55, Tg, 6, Lumos, 3	Found in Sample: [S551] F65: 129N, Sample, 61, Tg, 1, Lumos, 2	Found in Sample: [S599] F68: 129N, Sample, 61, Tg, 1, Exploris, 2	Found in Sample: [S559] F65: 133N, Sample, 61, Tg, 1, Lumos, 3	Found in Sample: [S607] F68: 133N, Sample, 61, Tg, 1, Exploris, 3	Found in Sample: [S567] F66: 129N, Sample, 61, Tg, 3, Exploris, 2	Found in Sample: [S631] F70: 129N, Sample, 61, Tg, 3, Lumos, 2	Found in Sample: [S575] F66: 133N, Sample, 61, Tg, 3, Exploris, 3	Found in Sample: [S639] F70: 133N, Sample, 61, Tg, 3, Lumos, 3	Found in Sample: [S615] F69: 129N, Sample, 61, Tg, 6, Exploris, 2	Found in Sample: [S647] F71: 129N, Sample, 61, Tg, 6, Lumos, 2	Found in Sample: [S623] F69: 133N, Sample, 61, Tg, 6, Exploris, 3	Found in Sample: [S655] F71: 133N, Sample, 61, Tg, 6, Lumos, 3	Found in Sample: [S552] F65: 129C, Sample, 75, Tg, 1, Lumos, 2	Found in Sample: [S600] F68: 129C, Sample, 75, Tg, 1, Exploris, 2	Found in Sample: [S560] F65: 133C, Sample, 75, Tg, 1, Lumos, 3	Found in Sample: [S608] F68: 133C, Sample, 75, Tg, 1, Exploris, 3	Found in Sample: [S568] F66: 129C, Sample, 75, Tg, 3, Exploris, 2	Found in Sample: [S632] F70: 129C, Sample, 75, Tg, 3, Lumos, 2	Found in Sample: [S576] F66: 133C, Sample, 75, Tg, 3, Exploris, 3	Found in Sample: [S640] F70: 133C, Sample, 75, Tg, 3, Lumos, 3	Found in Sample: [S616] F69: 129C, Sample, 75, Tg, 6, Exploris, 2	Found in Sample: [S648] F71: 129C, Sample, 75, Tg, 6, Lumos, 2	Found in Sample: [S624] F69: 133C, Sample, 75, Tg, 6, Exploris, 3	Found in Sample: [S656] F71: 133C, Sample, 75, Tg, 6, Lumos, 3	Found in Sample: [S553] F65: 130N, Sample, 90, Tg, 1, Lumos, 2	Found in Sample: [S601] F68: 130N, Sample, 90, Tg, 1, Exploris, 2	Found in Sample: [S561] F65: 134N, Sample, 90, Tg, 1, Lumos, 3	Found in Sample: [S609] F68: 134N, Sample, 90, Tg, 1, Exploris, 3	Found in Sample: [S569] F66: 130N, Sample, 90, Tg, 3, Exploris, 2	Found in Sample: [S633] F70: 130N, Sample, 90, Tg, 3, Lumos, 2	Found in Sample: [S577] F66: 134N, Sample, 90, Tg, 3, Exploris, 3	Found in Sample: [S641] F70: 134N, Sample, 90, Tg, 3, Lumos, 3	Found in Sample: [S617] F69: 130N, Sample, 90, Tg, 6, Exploris, 2	Found in Sample: [S649] F71: 130N, Sample, 90, Tg, 6, Lumos, 2	Found in Sample: [S625] F69: 134N, Sample, 90, Tg, 6, Exploris, 3	Found in Sample: [S657] F71: 134N, Sample, 90, Tg, 6, Lumos, 3	Confidence (by Search Engine): Sequest HT	Percolator q-Value (by Search Engine): Sequest HT	Percolator PEP (by Search Engine): Sequest HT	XCorr (by Search Engine): Sequest HT
	FALSE	High	[R].ETSIEMEESELDAQYLQNTFK.[V]	1xTMTpro [K21]; 1xTMTpro [N-Term]	0.00014282	0.000116715	1	1	2	P38398	P38398 [842-862]		0	3113.55																	24.6	26.9	20.2	23.7			21.3	20.8	21.5	21.8			23.4	16.9	27.5	30.8			14.5	18.3	13.4	21.4			15.6	10.6	11.7	12.6			11.6	7.2	8.5	13.8			12.5	13	6.7	10.1			9.1	12	8.1	9																																																																				Not Found	Not Found	Not Found	Not Found	Not Found	Not Found	Not Found	Not Found	Not Found	Not Found	Not Found	Not Found	Not Found	Not Found	Not Found	Not Found	Not Found	Not Found	Not Found	Not Found	Not Found	Not Found	Not Found	Not Found	Not Found	Not Found	Not Found	Not Found	Not Found	Not Found	Not Found	Not Found	High	Not Found	High	Not Found	Not Found	High	Not Found	High	Not Found	Not Found	Not Found	Not Found	High	Not Found	High	Not Found	Not Found	High	Not Found	High	Not Found	Not Found	Not Found	Not Found	High	Not Found	High	Not Found	Not Found	High	Not Found	High	Not Found	Not Found	Not Found	Not Found	High	Not Found	High	Not Found	Not Found	High	Not Found	High	Not Found	Not Found	Not Found	Not Found	High	Not Found	High	Not Found	Not Found	High	Not Found	High	Not Found	Not Found	Not Found	Not Found	High	Not Found	High	Not Found	Not Found	High	Not Found	High	Not Found	Not Found	Not Found	Not Found	High	Not Found	High	Not Found	Not Found	High	Not Found	High	Not Found	Not Found	Not Found	Not Found	High	Not Found	High	Not Found	Not Found	High	Not Found	High	Not Found	Not Found	Not Found	Not Found	High	2.319e-05	4.42e-05	2.98
		Checked	Confidence	Identifying Node	PSM Ambiguity	Annotated Sequence	Modifications	# Proteins	Master Protein Accessions	Protein Accessions	# Missed Cleavages	Charge	DeltaScore	DeltaCn	Rank	Search Engine Rank	m/z [Da]	MH+ [Da]	Theo. MH+ [Da]	DeltaM [ppm]	Deltam/z [Da]	Activation Type	MS Order	Isolation Interference [%]	Average Reporter S/N	Comp. Voltage [V]	Ion Inject Time [ms]	RT [min]	First Scan	Spectrum File	File ID	Abundance: 126	Abundance: 127N	Abundance: 127C	Abundance: 128N	Abundance: 128C	Abundance: 129N	Abundance: 129C	Abundance: 130N	Abundance: 130C	Abundance: 131N	Abundance: 131C	Abundance: 132N	Abundance: 132C	Abundance: 133N	Abundance: 133C	Abundance: 134N	Quan Info	XCorr	# Protein Groups	Percolator q-Value	Percolator PEP
		FALSE	High	Sequest HT (A2)	Unambiguous	[R].eTSIEMEESELDAQYLQNTFk.[V]	N-Term(TMTpro); K21(TMTpro)	1	P38398	P38398	0	3	0.7081	0	1	1	1038.52	3113.56	3113.55	3.9	0.00405	HCD (High Energy Collision Dissociation)	MS2	0	16.3		86	158.99	66267	010_2019_08_019_R_Wijeratne_021420_EF_F2.raw	F70.2	20.2	21.5	27.5	13.4	11.7	8.5	6.7	8.1	23.7	21.8	30.8	21.4	12.6	13.8	10.1	9		2.98	1	2.319e-05	4.42e-05
		FALSE	High	Sequest HT (A2)	Unambiguous	[R].eTSIEMEESELDAQYLQNTFk.[V]	N-Term(TMTpro); K21(TMTpro)	1	P38398	P38398	0	3	0.7025	0	1	1	1038.52	3113.55	3113.55	1.19	0.00124	HCD (High Energy Collision Dissociation)	MS2	0	16.1		86	160.276	66909	010_2019_08_019_R_Wijeratne_021420_CD_F2.raw	F65.2	24.6	21.3	23.4	14.5	15.6	11.6	12.5	9.1	26.9	20.8	16.9	18.3	10.6	7.2	13	12		3.53	1	7.204e-05	0.0002215
	FALSE	High	[R].QDLEGTPYLESGISLFSDDPESDPSEDRAPESAR.[V]	1xTMTpro [N-Term]	0.00025274	0.000120539	1	1	2	P38398	P38398 [1556-1589]		1	4013.87																																																																																																																																	No Quan Values	High	Not Found	High	Not Found	High	Not Found	High	Not Found	High	Not Found	High	Not Found	High	Not Found	High	Not Found	High	Not Found	High	Not Found	High	Not Found	High	Not Found	Not Found	Not Found	Not Found	Not Found	Not Found	Not Found	High	Not Found	High	Not Found	High	Not Found	Not Found	Not Found	Not Found	Not Found	Not Found	Not Found	Not Found	Not Found	High	Not Found	High	Not Found	Not Found	Not Found	Not Found	Not Found	Not Found	Not Found	Not Found	Not Found	High	Not Found	High	Not Found	Not Found	Not Found	Not Found	Not Found	Not Found	Not Found	Not Found	Not Found	High	Not Found	High	Not Found	Not Found	Not Found	Not Found	Not Found	Not Found	Not Found	Not Found	Not Found	High	Not Found	High	Not Found	Not Found	Not Found	Not Found	Not Found	Not Found	Not Found	Not Found	Not Found	High	Not Found	High	Not Found	Not Found	Not Found	Not Found	Not Found	Not Found	Not Found	Not Found	Not Found	High	Not Found	Not Found	Not Found	Not Found	Not Found	Not Found	Not Found	Not Found	Not Found	Not Found	Not Found	High	Not Found	High	Not Found	Not Found	Not Found	Not Found	Not Found	Not Found	Not Found	Not Found	Not Found	High	4.276e-05	7.806e-05	4.29
		Checked	Confidence	Identifying Node	PSM Ambiguity	Annotated Sequence	Modifications	# Proteins	Master Protein Accessions	Protein Accessions	# Missed Cleavages	Charge	DeltaScore	DeltaCn	Rank	Search Engine Rank	m/z [Da]	MH+ [Da]	Theo. MH+ [Da]	DeltaM [ppm]	Deltam/z [Da]	Activation Type	MS Order	Isolation Interference [%]	Average Reporter S/N	Comp. Voltage [V]	Ion Inject Time [ms]	RT [min]	First Scan	Spectrum File	File ID	Abundance: 126	Abundance: 127N	Abundance: 127C	Abundance: 128N	Abundance: 128C	Abundance: 129N	Abundance: 129C	Abundance: 130N	Abundance: 130C	Abundance: 131N	Abundance: 131C	Abundance: 132N	Abundance: 132C	Abundance: 133N	Abundance: 133C	Abundance: 134N	Quan Info	XCorr	# Protein Groups	Percolator q-Value	Percolator PEP
		FALSE	High	Sequest HT (A2)	Unambiguous	[R].qDLEGTPYLESGISLFSDDPESDPSEDRAPESAR.[V]	N-Term(TMTpro)	1	P38398	P38398	1	4	0.7133	0	1	1	1004.22	4013.88	4013.87	1.61	0.00162	HCD (High Energy Collision Dissociation)	MS2	16.3487	7		86	152.54	63142	010_2019_08_019_R_Wijeratne_021420_CD_F1.raw	F65.1	10.7	8.2	12.3	6.3	4.6	3.7	6	4.9	13.1	14.1	9.7	5.3	4.7	3.3		4.6		4.29	1	4.276e-05	7.806e-05
		FALSE	High	Sequest HT (A2)	Unambiguous	[R].qDLEGTPYLESGISLFSDDPESDPSEDRAPESAR.[V]	N-Term(TMTpro)	1	P38398	P38398	1	4	0.6915	0	1	1	1004.22	4013.87	4013.87	0.39	0.0004	HCD (High Energy Collision Dissociation)	MS2	0	4.4		86	152.668	62299	010_2019_08_019_R_Wijeratne_021420_AB_F1.raw	F64.1	8.4	8.2	5.2	3.9	3	2.9			7.5	9	6.4	6.4	2.3	4.1		2.4		2.95	1	0.0002242	0.001589
	FALSE	High	[K].VVDVEEQQLEESGPHDLTETSYLPR.[Q]	1xTMTpro [N-Term]	0.00070497	0.000163865	1	1	3	P38398	P38398 [1531-1555]		0	3174.58	31.2	29.9	37.2	39	32	34.1	12.3	17.9	8.4	10.8	9.4	5.5	6.3	7.3	5.8	5.5	15.7	17.8					19.4	16.3					20.5	15.9					15.3	12.9					10.3	10.7					6.1	8.5					7.4	4.3					8	6.6																																																																						High	Not Found	High	Not Found	High	Not Found	High	Not Found	High	Not Found	High	Not Found	High	Not Found	High	Not Found	High	Not Found	High	Not Found	High	Not Found	High	Not Found	High	Not Found	High	Not Found	High	Not Found	High	Not Found	High	Not Found	High	Not Found	Not Found	Not Found	Not Found	Not Found	Not Found	Not Found	Not Found	Not Found	High	Not Found	High	Not Found	Not Found	Not Found	Not Found	Not Found	Not Found	Not Found	Not Found	Not Found	High	Not Found	High	Not Found	Not Found	Not Found	Not Found	Not Found	Not Found	Not Found	Not Found	Not Found	High	Not Found	High	Not Found	Not Found	Not Found	Not Found	Not Found	Not Found	Not Found	Not Found	Not Found	High	Not Found	High	Not Found	Not Found	Not Found	Not Found	Not Found	Not Found	Not Found	Not Found	Not Found	High	Not Found	High	Not Found	Not Found	Not Found	Not Found	Not Found	Not Found	Not Found	Not Found	Not Found	High	Not Found	High	Not Found	Not Found	Not Found	Not Found	Not Found	Not Found	Not Found	Not Found	Not Found	High	Not Found	High	Not Found	Not Found	Not Found	Not Found	Not Found	Not Found	Not Found	Not Found	Not Found	High	6.654e-05	0.0001829	2.32
		Checked	Confidence	Identifying Node	PSM Ambiguity	Annotated Sequence	Modifications	# Proteins	Master Protein Accessions	Protein Accessions	# Missed Cleavages	Charge	DeltaScore	DeltaCn	Rank	Search Engine Rank	m/z [Da]	MH+ [Da]	Theo. MH+ [Da]	DeltaM [ppm]	Deltam/z [Da]	Activation Type	MS Order	Isolation Interference [%]	Average Reporter S/N	Comp. Voltage [V]	Ion Inject Time [ms]	RT [min]	First Scan	Spectrum File	File ID	Abundance: 126	Abundance: 127N	Abundance: 127C	Abundance: 128N	Abundance: 128C	Abundance: 129N	Abundance: 129C	Abundance: 130N	Abundance: 130C	Abundance: 131N	Abundance: 131C	Abundance: 132N	Abundance: 132C	Abundance: 133N	Abundance: 133C	Abundance: 134N	Quan Info	XCorr	# Protein Groups	Percolator q-Value	Percolator PEP
		FALSE	High	Sequest HT (A2)	Unambiguous	[K].vVDVEEQQLEESGPHDLTETSYLPR.[Q]	N-Term(TMTpro)	1	P38398	P38398	0	3	0.5431	0	1	1	1058.86	3174.58	3174.58	1.07	0.00114	HCD (High Energy Collision Dissociation)	MS2	44.8525	18.3		86	125.896	50595	010_2019_08_019_R_Wijeratne_021420_AB_F2.raw	F64.2	31.2	37.2	32	12.3	8.4	9.4	6.3	5.8	29.9	39	34.1	17.9	10.8	5.5	7.3	5.5		2.32	1	6.654e-05	0.0001829
		FALSE	High	Sequest HT (A2)	Unambiguous	[K].vVDVEEQQLEESGPHDLTETSYLPR.[Q]	N-Term(TMTpro)	1	P38398	P38398	0	3	0.3488	0	1	1	1058.87	3174.59	3174.58	4.46	0.00472	HCD (High Energy Collision Dissociation)	MS2	41.5249	12.2		86	125.652	51077	010_2019_08_019_R_Wijeratne_021420_CD_F1.raw	F65.1	15.7	19.4	20.5	15.3	10.3	6.1	7.4	8	17.8	16.3	15.9	12.9	10.7	8.5	4.3	6.6		1.72	1	0.003021	0.0263
		FALSE	High	Sequest HT (A2)	Unambiguous	[K].vVDVEEQQLEESGPHDLTETSYLPR.[Q]	N-Term(TMTpro)	1	P38398	P38398	0	3	0.6527	0	1	1	1058.87	3174.59	3174.58	3.23	0.00342	HCD (High Energy Collision Dissociation)	MS2	46.0377	9.5		86	126.617	50643	010_2019_08_019_R_Wijeratne_021420_AB_F1.raw	F64.1	11.7	11.1	14.8	12.6	6.5	5.6	3.2	3.4	14.9	16.2	15.3	12.5	8.5	6	7.3	3.1		1.67	1	0.004131	0.04109
	FALSE	High	[K].HGLLQNPYR.[I]	1xTMTpro [N-Term]	0.000702689	0.000163865	1	1	4	P38398	P38398 [971-979]		0	1401.79																	112.6	125.9	115.7	112.1			111.7	119.2	112	114			129.4	129.1	117.8	109.6			55.2	76.2	76.3	73.3			50.2	46.7	76.4	50.6			35.8	35.6	61.9	39.7			25.1	25.1	34.7	29.7			25	27.1	33.2	29.2																																																																				Not Found	High	Not Found	High	Not Found	High	Not Found	High	Not Found	High	Not Found	High	Not Found	High	Not Found	High	Not Found	High	Not Found	High	Not Found	High	Not Found	High	Not Found	High	Not Found	High	Not Found	High	Not Found	High	Not Found	High	Not Found	High	High	Not Found	High	Not Found	Not Found	Not Found	Not Found	Not Found	Not Found	High	Not Found	High	High	Not Found	High	Not Found	Not Found	Not Found	Not Found	Not Found	Not Found	High	Not Found	High	High	Not Found	High	Not Found	Not Found	Not Found	Not Found	Not Found	Not Found	High	Not Found	High	High	Not Found	High	Not Found	Not Found	Not Found	Not Found	Not Found	Not Found	High	Not Found	High	High	Not Found	High	Not Found	Not Found	Not Found	Not Found	Not Found	Not Found	High	Not Found	High	High	Not Found	High	Not Found	Not Found	Not Found	Not Found	Not Found	Not Found	High	Not Found	High	High	Not Found	High	Not Found	Not Found	Not Found	Not Found	Not Found	Not Found	High	Not Found	High	High	Not Found	High	Not Found	Not Found	Not Found	Not Found	Not Found	High	6.654e-05	0.0001824	3.92
		Checked	Confidence	Identifying Node	PSM Ambiguity	Annotated Sequence	Modifications	# Proteins	Master Protein Accessions	Protein Accessions	# Missed Cleavages	Charge	DeltaScore	DeltaCn	Rank	Search Engine Rank	m/z [Da]	MH+ [Da]	Theo. MH+ [Da]	DeltaM [ppm]	Deltam/z [Da]	Activation Type	MS Order	Isolation Interference [%]	Average Reporter S/N	Comp. Voltage [V]	Ion Inject Time [ms]	RT [min]	First Scan	Spectrum File	File ID	Abundance: 126	Abundance: 127N	Abundance: 127C	Abundance: 128N	Abundance: 128C	Abundance: 129N	Abundance: 129C	Abundance: 130N	Abundance: 130C	Abundance: 131N	Abundance: 131C	Abundance: 132N	Abundance: 132C	Abundance: 133N	Abundance: 133C	Abundance: 134N	Quan Info	XCorr	# Protein Groups	Percolator q-Value	Percolator PEP
		FALSE	High	Sequest HT (A2)	Unambiguous	[K].hGLLQNPYR.[I]	N-Term(TMTpro)	1	P38398	P38398	0	3	0.676	0	1	1	467.935	1401.79	1401.79	-0.51	-0.00024	HCD (High Energy Collision Dissociation)	MS2	75.7857	97.3	-50	87	36.8324	18698	2020_10_137_Wijeratne_CETSA-UPR-480TechRep_EF_F1-7.raw	F66.7	150.6	152.4	172	88.1	75.7	49.8	43.5	38.4	178.9	153.7	168.2	81.9	62.5	32.1	59.1	49.8		3.92	1	6.654e-05	0.0001824
		FALSE	High	Sequest HT (A2)	Unambiguous	[K].hGLLQNPYR.[I]	N-Term(TMTpro)	1	P38398	P38398	0	3	0.6479	0	1	1	467.936	1401.79	1401.79	-0.04	-2e-05	HCD (High Energy Collision Dissociation)	MS2	26.1142	70.6	-50	87	39.7093	20268	2020_10_137_Wijeratne_CETSA-UPR-480TechRep_CD_F1-7.raw	F68.7	112.6	111.7	129.4	55.2	50.2	35.8	25.1	25	125.9	119.2	129.1	76.2	46.7	35.6	25.1	27.1		3.55	1	8.052e-05	0.0002676
		FALSE	High	Sequest HT (A2)	Unambiguous	[K].hGLLQNPYR.[I]	N-Term(TMTpro)	1	P38398	P38398	0	3	0.5249	0	1	1	467.934	1401.79	1401.79	-3.97	-0.00186	HCD (High Energy Collision Dissociation)	MS2	66.9952	94	-50	87	42.1512	21180	2020_10_137_Wijeratne_CETSA-UPR-480TechRep_AB_F1-6.raw	F67.6	169.4	133.1	151.2	77	46	55.8	38.1	35.6	181.9	165.1	165	97.4	82.9	51.3	30.8	23.9		2.21	1	0.0001141	0.0005982
		FALSE	High	Sequest HT (A2)	Unambiguous	[K].hGLLQNPYR.[I]	N-Term(TMTpro)	1	P38398	P38398	0	3	0.4759	0	1	1	467.935	1401.79	1401.79	-0.93	-0.00043	HCD (High Energy Collision Dissociation)	MS2	13.4148	74.1	-50	87	39.8146	20232	2020_10_137_Wijeratne_CETSA-UPR-480TechRep_EF_F1-6.raw	F66.6	115.7	112	117.8	76.3	76.4	61.9	34.7	33.2	112.1	114	109.6	73.3	50.6	39.7	29.7	29.2		1.87	1	0.001402	0.009787
	FALSE	High	[R].EMGNENIPSTVSTISR.[N]	1xTMTpro [N-Term]	0.00105912	0.000187242	1	1	2	P38398	P38398 [1013-1028]		0	2039.04																	79.4	88.2					76.5	82.8					93	101.5					40.6	70.1					43	45.8					24.2	33.1					29	27.5					22.9	27.3																																																																						Not Found	Not Found	Not Found	Not Found	Not Found	Not Found	Not Found	Not Found	Not Found	Not Found	Not Found	Not Found	Not Found	Not Found	Not Found	Not Found	Not Found	Not Found	Not Found	Not Found	Not Found	Not Found	Not Found	Not Found	Not Found	Not Found	Not Found	Not Found	Not Found	Not Found	Not Found	Not Found	Not Found	High	Not Found	High	High	Not Found	High	Not Found	Not Found	Not Found	Not Found	Not Found	Not Found	High	Not Found	High	High	Not Found	High	Not Found	Not Found	Not Found	Not Found	Not Found	Not Found	High	Not Found	High	High	Not Found	High	Not Found	Not Found	Not Found	Not Found	Not Found	Not Found	High	Not Found	High	High	Not Found	High	Not Found	Not Found	Not Found	Not Found	Not Found	Not Found	High	Not Found	High	High	Not Found	High	Not Found	Not Found	Not Found	Not Found	Not Found	Not Found	High	Not Found	High	High	Not Found	High	Not Found	Not Found	Not Found	Not Found	Not Found	Not Found	High	Not Found	High	High	Not Found	High	Not Found	Not Found	Not Found	Not Found	Not Found	Not Found	High	Not Found	High	High	Not Found	High	Not Found	Not Found	Not Found	Not Found	Not Found	High	7.914e-05	0.0002639	2.55
		Checked	Confidence	Identifying Node	PSM Ambiguity	Annotated Sequence	Modifications	# Proteins	Master Protein Accessions	Protein Accessions	# Missed Cleavages	Charge	DeltaScore	DeltaCn	Rank	Search Engine Rank	m/z [Da]	MH+ [Da]	Theo. MH+ [Da]	DeltaM [ppm]	Deltam/z [Da]	Activation Type	MS Order	Isolation Interference [%]	Average Reporter S/N	Comp. Voltage [V]	Ion Inject Time [ms]	RT [min]	First Scan	Spectrum File	File ID	Abundance: 126	Abundance: 127N	Abundance: 127C	Abundance: 128N	Abundance: 128C	Abundance: 129N	Abundance: 129C	Abundance: 130N	Abundance: 130C	Abundance: 131N	Abundance: 131C	Abundance: 132N	Abundance: 132C	Abundance: 133N	Abundance: 133C	Abundance: 134N	Quan Info	XCorr	# Protein Groups	Percolator q-Value	Percolator PEP
		FALSE	High	Sequest HT (A2)	Unambiguous	[R].eMGNENIPSTVSTISR.[N]	N-Term(TMTpro)	1	P38398	P38398	0	3	0.6157	0	1	1	680.353	2039.05	2039.04	2.53	0.00172	HCD (High Energy Collision Dissociation)	MS2	57.7146	52	-50	87	86.9082	46883	2020_10_137_Wijeratne_CETSA-UPR-480TechRep_EF_F1-3.raw	F66.3	82.7	82.6	102.3	49	49.7	37.1	29.9	31.9	78.2	68.7	73.4	46.5	30.6	24.3	19.6	26.1		2.55	1	7.914e-05	0.0002639
		FALSE	High	Sequest HT (A2)	Unambiguous	[R].eMGNENIPSTVSTISR.[N]	N-Term(TMTpro)	1	P38398	P38398	0	3	0.649	0	1	1	680.352	2039.04	2039.04	0.85	0.00058	HCD (High Energy Collision Dissociation)	MS2	30.279	55.3	-50	87	88.1711	47429	2020_10_137_Wijeratne_CETSA-UPR-480TechRep_CD_F1-3.raw	F68.3	79.4	76.5	93	40.6	43	24.2	29	22.9	88.2	82.8	101.5	70.1	45.8	33.1	27.5	27.3		2.45	1	8.052e-05	0.0002831
	FALSE	High	[K].NTEENLLSLK.[N]	1xTMTpro [K10]; 1xTMTpro [N-Term]	0.00333288	0.000431583	1	1	3	P38398	P38398 [1255-1264]		0	1769.03	62.8	76.6	58.3	71	59.9	63.5	41	46.4	18.4	39.2	24.8	24.1	17.1	17	19.3	16.5																																																																																																																		Not Found	High	Not Found	High	Not Found	High	Not Found	High	Not Found	High	Not Found	High	Not Found	High	Not Found	High	Not Found	High	Not Found	High	Not Found	High	Not Found	High	Not Found	High	Not Found	High	Not Found	High	Not Found	High	Not Found	High	Not Found	High	High	Not Found	High	Not Found	Not Found	Not Found	Not Found	Not Found	Not Found	High	Not Found	High	High	Not Found	High	Not Found	Not Found	Not Found	Not Found	Not Found	Not Found	High	Not Found	High	High	Not Found	High	Not Found	Not Found	Not Found	Not Found	Not Found	Not Found	High	Not Found	High	High	Not Found	High	Not Found	Not Found	Not Found	Not Found	Not Found	Not Found	High	Not Found	High	High	Not Found	High	Not Found	Not Found	Not Found	Not Found	Not Found	Not Found	High	Not Found	High	High	Not Found	High	Not Found	Not Found	Not Found	Not Found	Not Found	Not Found	High	Not Found	High	High	Not Found	High	Not Found	Not Found	Not Found	Not Found	Not Found	Not Found	High	Not Found	High	High	Not Found	High	Not Found	Not Found	Not Found	Not Found	Not Found	High	0.0001419	0.0008578	2.04
		Checked	Confidence	Identifying Node	PSM Ambiguity	Annotated Sequence	Modifications	# Proteins	Master Protein Accessions	Protein Accessions	# Missed Cleavages	Charge	DeltaScore	DeltaCn	Rank	Search Engine Rank	m/z [Da]	MH+ [Da]	Theo. MH+ [Da]	DeltaM [ppm]	Deltam/z [Da]	Activation Type	MS Order	Isolation Interference [%]	Average Reporter S/N	Comp. Voltage [V]	Ion Inject Time [ms]	RT [min]	First Scan	Spectrum File	File ID	Abundance: 126	Abundance: 127N	Abundance: 127C	Abundance: 128N	Abundance: 128C	Abundance: 129N	Abundance: 129C	Abundance: 130N	Abundance: 130C	Abundance: 131N	Abundance: 131C	Abundance: 132N	Abundance: 132C	Abundance: 133N	Abundance: 133C	Abundance: 134N	Quan Info	XCorr	# Protein Groups	Percolator q-Value	Percolator PEP
		FALSE	High	Sequest HT (A2)	Unambiguous	[K].nTEENLLSLk.[N]	N-Term(TMTpro); K10(TMTpro)	1	P38398	P38398	0	3	0.549	0	1	1	590.349	1769.03	1769.03	0.67	0.0004	HCD (High Energy Collision Dissociation)	MS2	52.9279	47.3	-50	87	105.994	57517	2020_10_137_Wijeratne_CETSA-UPR-480TechRep_EF_F1-4.raw	F66.4	64.6	72.3	87.1	46.8	42.4	44.1	24	23.1	82.7	75.2	62.3	38.3	37.2	22.6	13.6	20.8		2.04	1	0.0001419	0.0008578
		FALSE	High	Sequest HT (A2)	Unambiguous	[K].nTEENLLSLk.[N]	N-Term(TMTpro); K10(TMTpro)	1	P38398	P38398	0	3	0.527	0	1	1	590.349	1769.03	1769.03	1.39	0.00082	HCD (High Energy Collision Dissociation)	MS2	50.2501	41	-50	87	108.586	58689	2020_10_137_Wijeratne_CETSA-UPR-480TechRep_AB_F1-5.raw	F67.5	62.8	58.3	59.9	41	18.4	24.8	17.1	19.3	76.6	71	63.5	46.4	39.2	24.1	17	16.5		2.22	1	0.0004526	0.003598
		FALSE	High	Sequest HT (A2)	Unambiguous	[K].nTEENLLSLk.[N]	N-Term(TMTpro); K10(TMTpro)	1	P38398	P38398	0	3	0.1453	0	1	1	590.347	1769.03	1769.03	-2.37	-0.0014	HCD (High Energy Collision Dissociation)	MS2	52.65	26	-50	87	107.749	58370	2020_10_137_Wijeratne_CETSA-UPR-480TechRep_CD_F1-4.raw	F68.4	42.7	44.8	46.6	18.6	19.3	12	10.5	6.7	42.3	42.4	46.9	34.4	18.3	13.2	9.6	8.3		1.17	1	0.001835	0.01353
	FALSE	High	[R].LGVLQPEVYK.[Q]	1xTMTpro [K10]; 1xTMTpro [N-Term]	0.0107647	0.00147344	1	1	5	P38398	P38398 [1086-1095]		0	1754.07																			90.2	103.8					86.5	99.1					102.1	93.7					65.4	61.2					55.9	42.8					41.6	31.6					28.6	21.8					28.7	28.1																																																																				Not Found	High	Not Found	High	Not Found	High	Not Found	High	Not Found	High	Not Found	High	Not Found	High	Not Found	High	Not Found	High	Not Found	High	Not Found	High	Not Found	High	Not Found	High	Not Found	High	Not Found	High	Not Found	High	Not Found	High	Not Found	High	High	Not Found	High	Not Found	Not Found	Not Found	Not Found	Not Found	Not Found	High	Not Found	High	High	Not Found	High	Not Found	Not Found	Not Found	Not Found	Not Found	Not Found	High	Not Found	High	High	Not Found	High	Not Found	Not Found	Not Found	Not Found	Not Found	Not Found	High	Not Found	High	High	Not Found	High	Not Found	Not Found	Not Found	Not Found	Not Found	Not Found	High	Not Found	High	High	Not Found	High	Not Found	Not Found	Not Found	Not Found	Not Found	Not Found	High	Not Found	High	High	Not Found	High	Not Found	Not Found	Not Found	Not Found	Not Found	Not Found	High	Not Found	High	High	Not Found	High	Not Found	Not Found	Not Found	Not Found	Not Found	Not Found	High	Not Found	High	High	Not Found	High	Not Found	Not Found	Not Found	Not Found	Not Found	High	0.0004321	0.003456	2.45
		Checked	Confidence	Identifying Node	PSM Ambiguity	Annotated Sequence	Modifications	# Proteins	Master Protein Accessions	Protein Accessions	# Missed Cleavages	Charge	DeltaScore	DeltaCn	Rank	Search Engine Rank	m/z [Da]	MH+ [Da]	Theo. MH+ [Da]	DeltaM [ppm]	Deltam/z [Da]	Activation Type	MS Order	Isolation Interference [%]	Average Reporter S/N	Comp. Voltage [V]	Ion Inject Time [ms]	RT [min]	First Scan	Spectrum File	File ID	Abundance: 126	Abundance: 127N	Abundance: 127C	Abundance: 128N	Abundance: 128C	Abundance: 129N	Abundance: 129C	Abundance: 130N	Abundance: 130C	Abundance: 131N	Abundance: 131C	Abundance: 132N	Abundance: 132C	Abundance: 133N	Abundance: 133C	Abundance: 134N	Quan Info	XCorr	# Protein Groups	Percolator q-Value	Percolator PEP
		FALSE	High	Sequest HT (A2)	Unambiguous	[R].lGVLQPEVYk.[Q]	N-Term(TMTpro); K10(TMTpro)	1	P38398	P38398	0	3	0.4	0	1	1	585.364	1754.08	1754.07	3.83	0.00224	HCD (High Energy Collision Dissociation)	MS2	0	61.3	-50	87	119.495	65011	2020_10_137_Wijeratne_CETSA-UPR-480TechRep_EF_F1-7.raw	F66.7	90.2	86.5	102.1	65.4	55.9	41.6	28.6	28.7	103.8	99.1	93.7	61.2	42.8	31.6	21.8	28.1		2.45	1	0.0004321	0.003456
		FALSE	High	Sequest HT (A2)	Unambiguous	[R].lGVLQPEVYk.[Q]	N-Term(TMTpro); K10(TMTpro)	1	P38398	P38398	0	3	0.5278	0	1	1	585.36	1754.07	1754.07	-2.54	-0.00149	HCD (High Energy Collision Dissociation)	MS2	69.5845	65.9	-50	87	122.231	66065	2020_10_137_Wijeratne_CETSA-UPR-480TechRep_AB_F1-6.raw	F67.6	113.5	98.4	96.3	56.4	31.9	35.2	33.3	30.2	127.4	120.8	107.9	68.6	49.9	36.9	26.6	21.7		2.16	1	0.0008005	0.005899
		FALSE	High	Sequest HT (A2)	Unambiguous	[R].lGVLQPEVYk.[Q]	N-Term(TMTpro); K10(TMTpro)	1	P38398	P38398	0	3	0.4422	0	1	1	585.361	1754.07	1754.07	-1.02	-0.0006	HCD (High Energy Collision Dissociation)	MS2	74.9849	58.4	-50	87	120.683	65582	2020_10_137_Wijeratne_CETSA-UPR-480TechRep_CD_F1-6.raw	F68.6	95.7	102	100.8	49.3	43.3	27	27.7	22.1	104.6	91.7	102.3	64.3	36.8	27.6	20.6	18.8		1.99	1	0.001015	0.007098
		FALSE	High	Sequest HT (A2)	Unambiguous	[R].lGVLQPEVYk.[Q]	N-Term(TMTpro); K10(TMTpro)	1	P38398	P38398	0	3	0.5604	0	1	1	585.359	1754.06	1754.07	-5.31	-0.0031	HCD (High Energy Collision Dissociation)	MS2	92.1934	97.6	-50	87	119.998	65183	2020_10_137_Wijeratne_CETSA-UPR-480TechRep_EF_F1-6.raw	F66.6	148.5	160.9	167.4	120.3	89.3	47.7	42.2	40.5	167.3	145.4	148.4	111.7	73	36.1	27.3	35.3		2.07	1	0.002855	0.02417
		FALSE	High	Sequest HT (A2)	Unambiguous	[R].lGVLQPEVYk.[Q]	N-Term(TMTpro); K10(TMTpro)	1	P38398	P38398	0	3	0.211	0	1	1	585.361	1754.07	1754.07	-1.03	-0.0006	HCD (High Energy Collision Dissociation)	MS2	83.2747	116.6	-50	79.39	119.833	65090	2020_10_137_Wijeratne_CETSA-UPR-480TechRep_EF_F1-6.raw	F66.6	181.5	205.4	209.2	165	113.3	35.7	23.5	32.6	200.7	199.3	183.3	148.5	87.7	32.6	20.2	26.6		1.09	1	0.007175	0.08161
	FALSE	High	[K].LTNAPGSFTK.[C]	1xTMTpro [K10]; 1xTMTpro [N-Term]	0.0133406	0.00196756	1	1	1	P38398	P38398 [702-711]		0	1643.96																																																																																																																																	No Quan Values	Not Found	Not Found	Not Found	Not Found	Not Found	Not Found	Not Found	Not Found	Not Found	Not Found	Not Found	Not Found	Not Found	Not Found	Not Found	Not Found	Not Found	Not Found	Not Found	Not Found	Not Found	Not Found	Not Found	Not Found	Not Found	Not Found	Not Found	Not Found	Not Found	Not Found	Not Found	Not Found	Not Found	High	Not Found	High	Not Found	Not Found	Not Found	Not Found	Not Found	Not Found	Not Found	Not Found	Not Found	High	Not Found	High	Not Found	Not Found	Not Found	Not Found	Not Found	Not Found	Not Found	Not Found	Not Found	High	Not Found	High	Not Found	Not Found	Not Found	Not Found	Not Found	Not Found	Not Found	Not Found	Not Found	High	Not Found	High	Not Found	Not Found	Not Found	Not Found	Not Found	Not Found	Not Found	Not Found	Not Found	High	Not Found	High	Not Found	Not Found	Not Found	Not Found	Not Found	Not Found	Not Found	Not Found	Not Found	High	Not Found	High	Not Found	Not Found	Not Found	Not Found	Not Found	Not Found	Not Found	Not Found	Not Found	High	Not Found	High	Not Found	Not Found	Not Found	Not Found	Not Found	Not Found	Not Found	Not Found	Not Found	High	Not Found	High	Not Found	Not Found	Not Found	Not Found	Not Found	Not Found	Not Found	Not Found	High	0.0005945	0.004448	2.31
		Checked	Confidence	Identifying Node	PSM Ambiguity	Annotated Sequence	Modifications	# Proteins	Master Protein Accessions	Protein Accessions	# Missed Cleavages	Charge	DeltaScore	DeltaCn	Rank	Search Engine Rank	m/z [Da]	MH+ [Da]	Theo. MH+ [Da]	DeltaM [ppm]	Deltam/z [Da]	Activation Type	MS Order	Isolation Interference [%]	Average Reporter S/N	Comp. Voltage [V]	Ion Inject Time [ms]	RT [min]	First Scan	Spectrum File	File ID	Abundance: 126	Abundance: 127N	Abundance: 127C	Abundance: 128N	Abundance: 128C	Abundance: 129N	Abundance: 129C	Abundance: 130N	Abundance: 130C	Abundance: 131N	Abundance: 131C	Abundance: 132N	Abundance: 132C	Abundance: 133N	Abundance: 133C	Abundance: 134N	Quan Info	XCorr	# Protein Groups	Percolator q-Value	Percolator PEP
		FALSE	High	Sequest HT (A2)	Unambiguous	[K].lTNAPGSFTk.[C]	N-Term(TMTpro); K10(TMTpro)	1	P38398	P38398	0	3	0.4675	0	1	1	548.659	1643.96	1643.96	0.59	0.00032	HCD (High Energy Collision Dissociation)	MS2	60.5435	122	-50	87	82.4077	45313	2020_10_137_Wijeratne_CETSA-UPR-480TechRep_CD_F1-8.raw	F68.8	184.7	175.8	210.2	97.7	90.5	61	65.9	47	207.6	188.2	200.3	156	82.7	66.4	52.4	65.8		2.31	1	0.0005945	0.004448
	FALSE	High	[R].SLQESTR.[F]	1xTMTpro [N-Term]	0.0456724	0.00488534	1	1	1	P38398	P38398 [72-78]		0	1124.62																			382.8	399.2					360.3	386.1					393.6	388					152.4	238.1					133.3	123.5					105.5	117.2					104.1	91.2					88.9	106.9																																																																				Not Found	Not Found	Not Found	Not Found	Not Found	Not Found	Not Found	Not Found	Not Found	Not Found	Not Found	Not Found	Not Found	Not Found	Not Found	Not Found	Not Found	Not Found	Not Found	Not Found	Not Found	Not Found	Not Found	Not Found	Not Found	Not Found	Not Found	Not Found	Not Found	Not Found	Not Found	Not Found	Not Found	Not Found	Not Found	Not Found	Not Found	High	Not Found	High	Not Found	Not Found	Not Found	Not Found	Not Found	Not Found	Not Found	Not Found	Not Found	High	Not Found	High	Not Found	Not Found	Not Found	Not Found	Not Found	Not Found	Not Found	Not Found	Not Found	High	Not Found	High	Not Found	Not Found	Not Found	Not Found	Not Found	Not Found	Not Found	Not Found	Not Found	High	Not Found	High	Not Found	Not Found	Not Found	Not Found	Not Found	Not Found	Not Found	Not Found	Not Found	High	Not Found	High	Not Found	Not Found	Not Found	Not Found	Not Found	Not Found	Not Found	Not Found	Not Found	High	Not Found	High	Not Found	Not Found	Not Found	Not Found	Not Found	Not Found	Not Found	Not Found	Not Found	High	Not Found	High	Not Found	Not Found	Not Found	Not Found	Not Found	Not Found	Not Found	Not Found	Not Found	High	Not Found	High	Not Found	Not Found	Not Found	Not Found	High	0.001897	0.01408	1.86
		Checked	Confidence	Identifying Node	PSM Ambiguity	Annotated Sequence	Modifications	# Proteins	Master Protein Accessions	Protein Accessions	# Missed Cleavages	Charge	DeltaScore	DeltaCn	Rank	Search Engine Rank	m/z [Da]	MH+ [Da]	Theo. MH+ [Da]	DeltaM [ppm]	Deltam/z [Da]	Activation Type	MS Order	Isolation Interference [%]	Average Reporter S/N	Comp. Voltage [V]	Ion Inject Time [ms]	RT [min]	First Scan	Spectrum File	File ID	Abundance: 126	Abundance: 127N	Abundance: 127C	Abundance: 128N	Abundance: 128C	Abundance: 129N	Abundance: 129C	Abundance: 130N	Abundance: 130C	Abundance: 131N	Abundance: 131C	Abundance: 132N	Abundance: 132C	Abundance: 133N	Abundance: 133C	Abundance: 134N	Quan Info	XCorr	# Protein Groups	Percolator q-Value	Percolator PEP
		FALSE	High	Sequest HT (A2)	Unambiguous	[R].sLQESTR.[F]	N-Term(TMTpro)	1	P38398	P38398	0	2	0.0914	0	1	1	562.815	1124.62	1124.62	0.42	0.00024	HCD (High Energy Collision Dissociation)	MS2	0	223.2		47.429	9.1048	2889	010_2019_08_019_R_Wijeratne_021420_EF_F3.raw	F70.3	382.8	360.3	393.6	152.4	133.3	105.5	104.1	88.9	399.2	386.1	388	238.1	123.5	117.2	91.2	106.9		1.86	1	0.001897	0.01408
	FALSE	High	[K].VNNIPSQSTR.[H]	1xTMTpro [N-Term]	0.0681411	0.00655214	1	1	1	P38398	P38398 [1234-1243]		0	1419.79																			35.4	60.8					42.6	157.7					36.7	77.5					26.8	28.7					30.3	30.9					21.5	21.2					32	20.8					23	21.9																																																																				Not Found	Not Found	Not Found	Not Found	Not Found	Not Found	Not Found	Not Found	Not Found	Not Found	Not Found	Not Found	Not Found	Not Found	Not Found	Not Found	Not Found	Not Found	Not Found	Not Found	Not Found	Not Found	Not Found	Not Found	Not Found	Not Found	Not Found	Not Found	Not Found	Not Found	Not Found	Not Found	Not Found	Not Found	Not Found	Not Found	High	Not Found	High	Not Found	Not Found	Not Found	Not Found	Not Found	Not Found	Not Found	Not Found	Not Found	High	Not Found	High	Not Found	Not Found	Not Found	Not Found	Not Found	Not Found	Not Found	Not Found	Not Found	High	Not Found	High	Not Found	Not Found	Not Found	Not Found	Not Found	Not Found	Not Found	Not Found	Not Found	High	Not Found	High	Not Found	Not Found	Not Found	Not Found	Not Found	Not Found	Not Found	Not Found	Not Found	High	Not Found	High	Not Found	Not Found	Not Found	Not Found	Not Found	Not Found	Not Found	Not Found	Not Found	High	Not Found	High	Not Found	Not Found	Not Found	Not Found	Not Found	Not Found	Not Found	Not Found	Not Found	High	Not Found	High	Not Found	Not Found	Not Found	Not Found	Not Found	Not Found	Not Found	Not Found	Not Found	High	Not Found	High	Not Found	Not Found	Not Found	Not Found	Not Found	High	0.002514	0.02013	1.5
		Checked	Confidence	Identifying Node	PSM Ambiguity	Annotated Sequence	Modifications	# Proteins	Master Protein Accessions	Protein Accessions	# Missed Cleavages	Charge	DeltaScore	DeltaCn	Rank	Search Engine Rank	m/z [Da]	MH+ [Da]	Theo. MH+ [Da]	DeltaM [ppm]	Deltam/z [Da]	Activation Type	MS Order	Isolation Interference [%]	Average Reporter S/N	Comp. Voltage [V]	Ion Inject Time [ms]	RT [min]	First Scan	Spectrum File	File ID	Abundance: 126	Abundance: 127N	Abundance: 127C	Abundance: 128N	Abundance: 128C	Abundance: 129N	Abundance: 129C	Abundance: 130N	Abundance: 130C	Abundance: 131N	Abundance: 131C	Abundance: 132N	Abundance: 132C	Abundance: 133N	Abundance: 133C	Abundance: 134N	Quan Info	XCorr	# Protein Groups	Percolator q-Value	Percolator PEP
		FALSE	High	Sequest HT (A2)	Unambiguous	[K].vNNIPSQSTR.[H]	N-Term(TMTpro)	1	P38398	P38398	0	2	0.4867	0	1	1	710.399	1419.79	1419.79	1.74	0.00124	HCD (High Energy Collision Dissociation)	MS2	22.2924	41.7	-50	87	32.3016	16155	2020_10_137_Wijeratne_CETSA-UPR-480TechRep_EF_F1-7.raw	F66.7	35.4	42.6	36.7	26.8	30.3	21.5	32	23	60.8	157.7	77.5	28.7	30.9	21.2	20.8	21.9		1.5	1	0.002514	0.02013
	FALSE	High	[K].SVESNIEDK.[I]	1xTMTpro [K9]; 1xTMTpro [N-Term]	0.090849	0.00852064	1	1	5	P38398	P38398 [451-459]		0	1628.9																			23.7	28.1	30.6	31.6			27.1	28	31.2	31.6			32.8	23.5	37.2	30.7			19.2	18.5	21.7	18.7			21	17.3	9	14.4			10.3	15.9	11.3	7.9			17.2	14.9	16.2	11.6			12.8	11.6	10.8	9.7																																																																		Not Found	High	Not Found	High	Not Found	High	Not Found	High	Not Found	High	Not Found	High	Not Found	High	Not Found	High	Not Found	High	Not Found	High	Not Found	High	Not Found	High	Not Found	High	Not Found	High	Not Found	High	Not Found	High	Not Found	Not Found	Not Found	Not Found	High	Not Found	High	Not Found	High	Not Found	High	Not Found	Not Found	Not Found	Not Found	Not Found	High	Not Found	High	Not Found	High	Not Found	High	Not Found	Not Found	Not Found	Not Found	Not Found	High	Not Found	High	Not Found	High	Not Found	High	Not Found	Not Found	Not Found	Not Found	Not Found	High	Not Found	High	Not Found	High	Not Found	High	Not Found	Not Found	Not Found	Not Found	Not Found	High	Not Found	High	Not Found	High	Not Found	High	Not Found	Not Found	Not Found	Not Found	Not Found	High	Not Found	High	Not Found	High	Not Found	High	Not Found	Not Found	Not Found	Not Found	Not Found	High	Not Found	High	Not Found	High	Not Found	High	Not Found	Not Found	Not Found	Not Found	Not Found	High	Not Found	High	Not Found	High	Not Found	High	Not Found	High	0.003044	0.0267	2.02
		Checked	Confidence	Identifying Node	PSM Ambiguity	Annotated Sequence	Modifications	# Proteins	Master Protein Accessions	Protein Accessions	# Missed Cleavages	Charge	DeltaScore	DeltaCn	Rank	Search Engine Rank	m/z [Da]	MH+ [Da]	Theo. MH+ [Da]	DeltaM [ppm]	Deltam/z [Da]	Activation Type	MS Order	Isolation Interference [%]	Average Reporter S/N	Comp. Voltage [V]	Ion Inject Time [ms]	RT [min]	First Scan	Spectrum File	File ID	Abundance: 126	Abundance: 127N	Abundance: 127C	Abundance: 128N	Abundance: 128C	Abundance: 129N	Abundance: 129C	Abundance: 130N	Abundance: 130C	Abundance: 131N	Abundance: 131C	Abundance: 132N	Abundance: 132C	Abundance: 133N	Abundance: 133C	Abundance: 134N	Quan Info	XCorr	# Protein Groups	Percolator q-Value	Percolator PEP
		FALSE	High	Sequest HT (A2)	Unambiguous	[K].sVESNIEDk.[I]	N-Term(TMTpro); K9(TMTpro)	1	P38398	P38398	0	3	0.4455	0	1	1	543.636	1628.89	1628.9	-2.71	-0.00147	HCD (High Energy Collision Dissociation)	MS2	0	20.3	-50	87	59.137	31183	2020_10_137_Wijeratne_CETSA-UPR-480TechRep_GH_F1-2.raw	F69.2	30.6	31.2	37.2	21.7	9	11.3	16.2	10.8	31.6	31.6	30.7	18.7	14.4	7.9	11.6	9.7		2.02	1	0.003044	0.0267
		FALSE	High	Sequest HT (A2)	Unambiguous	[K].sVESNIEDk.[I]	N-Term(TMTpro); K9(TMTpro)	1	P38398	P38398	0	3	0.6	0	1	1	543.638	1628.9	1628.9	-0.05	-3e-05	HCD (High Energy Collision Dissociation)	MS2	18.6311	20.1	-50	87	59.4712	31382	2020_10_137_Wijeratne_CETSA-UPR-480TechRep_EF_F1-2.raw	F66.2	23.7	27.1	32.8	19.2	21	10.3	17.2	12.8	28.1	28	23.5	18.5	17.3	15.9	14.9	11.6		2.05	1	0.003718	0.03554
		FALSE	High	Sequest HT (A2)	Unambiguous	[K].sVESNIEDk.[I]	N-Term(TMTpro); K9(TMTpro)	1	P38398	P38398	0	3	0.2698	0	1	1	543.64	1628.9	1628.9	3.46	0.00188	HCD (High Energy Collision Dissociation)	MS2	59.7945	40.4	-50	87	60.5006	31525	2020_10_137_Wijeratne_CETSA-UPR-480TechRep_EF_F1-1.raw	F66.1	62.9	60.7	66.7	39.1	37.3	31.4	30.3	25.1	58.3	50.1	51.6	35.7	27.8	22.2	25.7	22.2		1.26	1	0.004113	0.04075
		FALSE	High	Sequest HT (A2)	Unambiguous	[K].sVESNIEDk.[I]	N-Term(TMTpro); K9(TMTpro)	1	P38398	P38398	0	3	0.2303	0	1	1	543.635	1628.89	1628.9	-5.41	-0.00294	HCD (High Energy Collision Dissociation)	MS2	75.4956	41.1	-50	87	59.8608	31169	2020_10_137_Wijeratne_CETSA-UPR-480TechRep_GH_F1-1.raw	F69.1	56.8	65	69.4	39	26.6	25.7	39.3	22.1	70.4	53.5	57.9	41.6	23.3	19.4	23.1	23.7		1.52	1	0.004426	0.04456
		FALSE	High	Sequest HT (A2)	Unambiguous	[K].sVESNIEDk.[I]	N-Term(TMTpro); K9(TMTpro)	1	P38398	P38398	0	3	0.3543	0	1	1	543.639	1628.9	1628.9	1.4	0.00076	HCD (High Energy Collision Dissociation)	MS2	66.9282	26.3	-50	87	63.0081	32752	2020_10_137_Wijeratne_CETSA-UPR-480TechRep_AB_F1-2.raw	F67.2	45.5	33.6	36.8	32.2	9.7	20.8	14.4	12.7	48	39.1	41.4	26.8	19.8	19	13.4	7.2		1.75	1	0.005091	0.05325
	FALSE	High	[K].LNAMLR.[L]	1xTMTpro [N-Term]	0.101455	0.00934483	1	1	2	P38398	P38398 [1080-1085]		0	1021.61																	152.9	169.1	146.2	159.6			133.2	147.6	124.3	139.3			141.1	138.5	150.9	140.8			78.2	115.6	86.4	87.7			82.1	64.3	96.8	63			54.3	67	65.1	59.7			49.5	44.1	61.8	39.6			41.7	43.5	54.5	43.9																																																																				Not Found	Not Found	Not Found	Not Found	Not Found	Not Found	Not Found	Not Found	Not Found	Not Found	Not Found	Not Found	Not Found	Not Found	Not Found	Not Found	Not Found	Not Found	Not Found	Not Found	Not Found	Not Found	Not Found	Not Found	Not Found	Not Found	Not Found	Not Found	Not Found	Not Found	Not Found	Not Found	Not Found	High	Not Found	High	High	Not Found	High	Not Found	Not Found	Not Found	Not Found	Not Found	Not Found	High	Not Found	High	High	Not Found	High	Not Found	Not Found	Not Found	Not Found	Not Found	Not Found	High	Not Found	High	High	Not Found	High	Not Found	Not Found	Not Found	Not Found	Not Found	Not Found	High	Not Found	High	High	Not Found	High	Not Found	Not Found	Not Found	Not Found	Not Found	Not Found	High	Not Found	High	High	Not Found	High	Not Found	Not Found	Not Found	Not Found	Not Found	Not Found	High	Not Found	High	High	Not Found	High	Not Found	Not Found	Not Found	Not Found	Not Found	Not Found	High	Not Found	High	High	Not Found	High	Not Found	Not Found	Not Found	Not Found	Not Found	Not Found	High	Not Found	High	High	Not Found	High	Not Found	Not Found	Not Found	Not Found	Not Found	High	0.003282	0.02991	1.7
		Checked	Confidence	Identifying Node	PSM Ambiguity	Annotated Sequence	Modifications	# Proteins	Master Protein Accessions	Protein Accessions	# Missed Cleavages	Charge	DeltaScore	DeltaCn	Rank	Search Engine Rank	m/z [Da]	MH+ [Da]	Theo. MH+ [Da]	DeltaM [ppm]	Deltam/z [Da]	Activation Type	MS Order	Isolation Interference [%]	Average Reporter S/N	Comp. Voltage [V]	Ion Inject Time [ms]	RT [min]	First Scan	Spectrum File	File ID	Abundance: 126	Abundance: 127N	Abundance: 127C	Abundance: 128N	Abundance: 128C	Abundance: 129N	Abundance: 129C	Abundance: 130N	Abundance: 130C	Abundance: 131N	Abundance: 131C	Abundance: 132N	Abundance: 132C	Abundance: 133N	Abundance: 133C	Abundance: 134N	Quan Info	XCorr	# Protein Groups	Percolator q-Value	Percolator PEP
		FALSE	High	Sequest HT (A2)	Unambiguous	[K].lNAMLR.[L]	N-Term(TMTpro)	1	P38398	P38398	0	2	0.3235	0	1	1	511.311	1021.62	1021.61	0.56	0.00029	HCD (High Energy Collision Dissociation)	MS2	44.4258	95.2	-50	87	68.0344	37244	2020_10_137_Wijeratne_CETSA-UPR-480TechRep_CD_F1-8.raw	F68.8	152.9	133.2	141.1	78.2	82.1	54.3	49.5	41.7	169.1	147.6	138.5	115.6	64.3	67	44.1	43.5		1.7	1	0.003282	0.02991
		FALSE	High	Sequest HT (A2)	Unambiguous	[K].lNAMLR.[L]	N-Term(TMTpro)	1	P38398	P38398	0	2	0.3856	0	1	1	511.311	1021.62	1021.61	0.29	0.00015	HCD (High Energy Collision Dissociation)	MS2	47.8131	95	-50	87	68.2177	37088	2020_10_137_Wijeratne_CETSA-UPR-480TechRep_EF_F1-8.raw	F66.8	146.2	124.3	150.9	86.4	96.8	65.1	61.8	54.5	159.6	139.3	140.8	87.7	63	59.7	39.6	43.9		1.53	1	0.006615	0.07404
FALSE	High	Master Protein	P35270	Sepiapterin reductase OS=Homo sapiens OX=9606 GN=SPR PE=1 SV=1	0	34.035	25	6	35	6	261	28	8.05	66.98	6	1036.7	1127	996.9	1121.3	938.7	1002.9	410.7	471.2	240.8	337.5	203.7	216.2	131.4	150.5	125.9	106.9	512.3	538.6	520.1	595.9	166.5	211.8	537.8	540.7	549.3	577.9	186.4	190.1	566.3	561	586.6	590.3	211.2	192.4	252	301.5	233.8	283.8	82.4	88.1	214.3	185	202.1	153.9	52.1	57.6	136.8	108.1	115.2	101.6	43.2	28.2	96.9	68.3	77.9	51.6	46.1	32.8	80.1	79.5	69.4	62.7	28.4	29	48.4	50.61	50.63	55.07	53.35	52.31	55.28	54.02	56.53	48.61	52.81	65.06	63.4	82.5	55.14	84.6	76.73	82.52	39.49	48.17	34.37	39.49	77.32	81.13	48.12	47.93	41.21	40.58	83.43	72.44	52.61	36.29	39.38	38.18	91.39	67.35	54.04	29.9	33.69	43.47	93.73	75.79	61.07	36.58	29.35	34.85	93.38	81.21	63.35	38.12	22.79	26.81	94.14	97.7	73.31	59.72	23.87	14.38	101.26	89.72	83.84	60.2	40.13	42.17	High	High	High	High	High	High	High	High	High	High	High	High	High	High	High	High	High	High	High	High	High	High	High	High	High	High	High	High	High	High	High	High	High	High	High	High	High	High	High	High	High	High	High	High	High	High	High	High	High	High	High	High	High	High	High	High	High	High	High	High	High	High	High	High	High	High	High	High	High	High	High	High	High	High	High	High	High	High	High	High	High	High	High	High	High	High	High	High	High	High	High	High	High	High	High	High	High	High	High	High	High	High	High	High	High	High	High	High	High	High	High	High	High	High	High	High	High	High	High	High	High	High	High	High	High	High	High	High	1
	Checked	Confidence	Annotated Sequence	Modifications	Qvality PEP	Qvality q-value	# Protein Groups	# Proteins	# PSMs	Master Protein Accessions	Positions in Master Proteins	Modifications in Master Proteins	# Missed Cleavages	Theo. MH+ [Da]	Abundances (Grouped): DMSO, 25, 1hr, Rep 1	Abundances (Grouped): DMSO, 25, 1hr, Rep 2	Abundances (Grouped): DMSO, 35, 1hr, Rep 1	Abundances (Grouped): DMSO, 35, 1hr, Rep 2	Abundances (Grouped): DMSO, 39, 1hr, Rep 1	Abundances (Grouped): DMSO, 39, 1hr, Rep 2	Abundances (Grouped): DMSO, 50, 1hr, Rep 1	Abundances (Grouped): DMSO, 50, 1hr, Rep 2	Abundances (Grouped): DMSO, 55, 1hr, Rep 1	Abundances (Grouped): DMSO, 55, 1hr, Rep 2	Abundances (Grouped): DMSO, 61, 1hr, Rep 1	Abundances (Grouped): DMSO, 61, 1hr, Rep 2	Abundances (Grouped): DMSO, 75, 1hr, Rep 1	Abundances (Grouped): DMSO, 75, 1hr, Rep 2	Abundances (Grouped): DMSO, 90, 1hr, Rep 1	Abundances (Grouped): DMSO, 90, 1hr, Rep 2	Abundances (Grouped): Tg, 25, 1hr, Rep 1	Abundances (Grouped): Tg, 25, 1hr, Rep 2	Abundances (Grouped): Tg, 25, 3hr, Rep 1	Abundances (Grouped): Tg, 25, 3hr, Rep 2	Abundances (Grouped): Tg, 25, 6hr, Rep 1	Abundances (Grouped): Tg, 25, 6hr, Rep 2	Abundances (Grouped): Tg, 35, 1hr, Rep 1	Abundances (Grouped): Tg, 35, 1hr, Rep 2	Abundances (Grouped): Tg, 35, 3hr, Rep 1	Abundances (Grouped): Tg, 35, 3hr, Rep 2	Abundances (Grouped): Tg, 35, 6hr, Rep 1	Abundances (Grouped): Tg, 35, 6hr, Rep 2	Abundances (Grouped): Tg, 39, 1hr, Rep 1	Abundances (Grouped): Tg, 39, 1hr, Rep 2	Abundances (Grouped): Tg, 39, 3hr, Rep 1	Abundances (Grouped): Tg, 39, 3hr, Rep 2	Abundances (Grouped): Tg, 39, 6hr, Rep 1	Abundances (Grouped): Tg, 39, 6hr, Rep 2	Abundances (Grouped): Tg, 50, 1hr, Rep 1	Abundances (Grouped): Tg, 50, 1hr, Rep 2	Abundances (Grouped): Tg, 50, 3hr, Rep 1	Abundances (Grouped): Tg, 50, 3hr, Rep 2	Abundances (Grouped): Tg, 50, 6hr, Rep 1	Abundances (Grouped): Tg, 50, 6hr, Rep 2	Abundances (Grouped): Tg, 55, 1hr, Rep 1	Abundances (Grouped): Tg, 55, 1hr, Rep 2	Abundances (Grouped): Tg, 55, 3hr, Rep 1	Abundances (Grouped): Tg, 55, 3hr, Rep 2	Abundances (Grouped): Tg, 55, 6hr, Rep 1	Abundances (Grouped): Tg, 55, 6hr, Rep 2	Abundances (Grouped): Tg, 61, 1hr, Rep 1	Abundances (Grouped): Tg, 61, 1hr, Rep 2	Abundances (Grouped): Tg, 61, 3hr, Rep 1	Abundances (Grouped): Tg, 61, 3hr, Rep 2	Abundances (Grouped): Tg, 61, 6hr, Rep 1	Abundances (Grouped): Tg, 61, 6hr, Rep 2	Abundances (Grouped): Tg, 75, 1hr, Rep 1	Abundances (Grouped): Tg, 75, 1hr, Rep 2	Abundances (Grouped): Tg, 75, 3hr, Rep 1	Abundances (Grouped): Tg, 75, 3hr, Rep 2	Abundances (Grouped): Tg, 75, 6hr, Rep 1	Abundances (Grouped): Tg, 75, 6hr, Rep 2	Abundances (Grouped): Tg, 90, 1hr, Rep 1	Abundances (Grouped): Tg, 90, 1hr, Rep 2	Abundances (Grouped): Tg, 90, 3hr, Rep 1	Abundances (Grouped): Tg, 90, 3hr, Rep 2	Abundances (Grouped): Tg, 90, 6hr, Rep 1	Abundances (Grouped): Tg, 90, 6hr, Rep 2	Abundances (Grouped) CV [%]: DMSO, 25, 1hr, Rep 1	Abundances (Grouped) CV [%]: DMSO, 25, 1hr, Rep 2	Abundances (Grouped) CV [%]: DMSO, 35, 1hr, Rep 1	Abundances (Grouped) CV [%]: DMSO, 35, 1hr, Rep 2	Abundances (Grouped) CV [%]: DMSO, 39, 1hr, Rep 1	Abundances (Grouped) CV [%]: DMSO, 39, 1hr, Rep 2	Abundances (Grouped) CV [%]: DMSO, 50, 1hr, Rep 1	Abundances (Grouped) CV [%]: DMSO, 50, 1hr, Rep 2	Abundances (Grouped) CV [%]: DMSO, 55, 1hr, Rep 1	Abundances (Grouped) CV [%]: DMSO, 55, 1hr, Rep 2	Abundances (Grouped) CV [%]: DMSO, 61, 1hr, Rep 1	Abundances (Grouped) CV [%]: DMSO, 61, 1hr, Rep 2	Abundances (Grouped) CV [%]: DMSO, 75, 1hr, Rep 1	Abundances (Grouped) CV [%]: DMSO, 75, 1hr, Rep 2	Abundances (Grouped) CV [%]: DMSO, 90, 1hr, Rep 1	Abundances (Grouped) CV [%]: DMSO, 90, 1hr, Rep 2	Abundances (Grouped) CV [%]: Tg, 25, 1hr, Rep 1	Abundances (Grouped) CV [%]: Tg, 25, 1hr, Rep 2	Abundances (Grouped) CV [%]: Tg, 25, 3hr, Rep 1	Abundances (Grouped) CV [%]: Tg, 25, 3hr, Rep 2	Abundances (Grouped) CV [%]: Tg, 25, 6hr, Rep 1	Abundances (Grouped) CV [%]: Tg, 25, 6hr, Rep 2	Abundances (Grouped) CV [%]: Tg, 35, 1hr, Rep 1	Abundances (Grouped) CV [%]: Tg, 35, 1hr, Rep 2	Abundances (Grouped) CV [%]: Tg, 35, 3hr, Rep 1	Abundances (Grouped) CV [%]: Tg, 35, 3hr, Rep 2	Abundances (Grouped) CV [%]: Tg, 35, 6hr, Rep 1	Abundances (Grouped) CV [%]: Tg, 35, 6hr, Rep 2	Abundances (Grouped) CV [%]: Tg, 39, 1hr, Rep 1	Abundances (Grouped) CV [%]: Tg, 39, 1hr, Rep 2	Abundances (Grouped) CV [%]: Tg, 39, 3hr, Rep 1	Abundances (Grouped) CV [%]: Tg, 39, 3hr, Rep 2	Abundances (Grouped) CV [%]: Tg, 39, 6hr, Rep 1	Abundances (Grouped) CV [%]: Tg, 39, 6hr, Rep 2	Abundances (Grouped) CV [%]: Tg, 50, 1hr, Rep 1	Abundances (Grouped) CV [%]: Tg, 50, 1hr, Rep 2	Abundances (Grouped) CV [%]: Tg, 50, 3hr, Rep 1	Abundances (Grouped) CV [%]: Tg, 50, 3hr, Rep 2	Abundances (Grouped) CV [%]: Tg, 50, 6hr, Rep 1	Abundances (Grouped) CV [%]: Tg, 50, 6hr, Rep 2	Abundances (Grouped) CV [%]: Tg, 55, 1hr, Rep 1	Abundances (Grouped) CV [%]: Tg, 55, 1hr, Rep 2	Abundances (Grouped) CV [%]: Tg, 55, 3hr, Rep 1	Abundances (Grouped) CV [%]: Tg, 55, 3hr, Rep 2	Abundances (Grouped) CV [%]: Tg, 55, 6hr, Rep 1	Abundances (Grouped) CV [%]: Tg, 55, 6hr, Rep 2	Abundances (Grouped) CV [%]: Tg, 61, 1hr, Rep 1	Abundances (Grouped) CV [%]: Tg, 61, 1hr, Rep 2	Abundances (Grouped) CV [%]: Tg, 61, 3hr, Rep 1	Abundances (Grouped) CV [%]: Tg, 61, 3hr, Rep 2	Abundances (Grouped) CV [%]: Tg, 61, 6hr, Rep 1	Abundances (Grouped) CV [%]: Tg, 61, 6hr, Rep 2	Abundances (Grouped) CV [%]: Tg, 75, 1hr, Rep 1	Abundances (Grouped) CV [%]: Tg, 75, 1hr, Rep 2	Abundances (Grouped) CV [%]: Tg, 75, 3hr, Rep 1	Abundances (Grouped) CV [%]: Tg, 75, 3hr, Rep 2	Abundances (Grouped) CV [%]: Tg, 75, 6hr, Rep 1	Abundances (Grouped) CV [%]: Tg, 75, 6hr, Rep 2	Abundances (Grouped) CV [%]: Tg, 90, 1hr, Rep 1	Abundances (Grouped) CV [%]: Tg, 90, 1hr, Rep 2	Abundances (Grouped) CV [%]: Tg, 90, 3hr, Rep 1	Abundances (Grouped) CV [%]: Tg, 90, 3hr, Rep 2	Abundances (Grouped) CV [%]: Tg, 90, 6hr, Rep 1	Abundances (Grouped) CV [%]: Tg, 90, 6hr, Rep 2	Quan Info	Found in Sample: [S530] F64: 126, Sample, 25, DMSO, 1, Lumos, 2	Found in Sample: [S578] F67: 126, Sample, 25, DMSO, 1, Exploris, 2	Found in Sample: [S538] F64: 130C, Sample, 25, DMSO, 1, Lumos, 3	Found in Sample: [S586] F67: 130C, Sample, 25, DMSO, 1, Exploris, 3	Found in Sample: [S531] F64: 127N, Sample, 35, DMSO, 1, Lumos, 2	Found in Sample: [S579] F67: 127N, Sample, 35, DMSO, 1, Exploris, 2	Found in Sample: [S539] F64: 131N, Sample, 35, DMSO, 1, Lumos, 3	Found in Sample: [S587] F67: 131N, Sample, 35, DMSO, 1, Exploris, 3	Found in Sample: [S532] F64: 127C, Sample, 39, DMSO, 1, Lumos, 2	Found in Sample: [S580] F67: 127C, Sample, 39, DMSO, 1, Exploris, 2	Found in Sample: [S540] F64: 131C, Sample, 39, DMSO, 1, Lumos, 3	Found in Sample: [S588] F67: 131C, Sample, 39, DMSO, 1, Exploris, 3	Found in Sample: [S533] F64: 128N, Sample, 50, DMSO, 1, Lumos, 2	Found in Sample: [S581] F67: 128N, Sample, 50, DMSO, 1, Exploris, 2	Found in Sample: [S541] F64: 132N, Sample, 50, DMSO, 1, Lumos, 3	Found in Sample: [S589] F67: 132N, Sample, 50, DMSO, 1, Exploris, 3	Found in Sample: [S534] F64: 128C, Sample, 55, DMSO, 1, Lumos, 2	Found in Sample: [S582] F67: 128C, Sample, 55, DMSO, 1, Exploris, 2	Found in Sample: [S542] F64: 132C, Sample, 55, DMSO, 1, Lumos, 3	Found in Sample: [S590] F67: 132C, Sample, 55, DMSO, 1, Exploris, 3	Found in Sample: [S535] F64: 129N, Sample, 61, DMSO, 1, Lumos, 2	Found in Sample: [S583] F67: 129N, Sample, 61, DMSO, 1, Exploris, 2	Found in Sample: [S543] F64: 133N, Sample, 61, DMSO, 1, Lumos, 3	Found in Sample: [S591] F67: 133N, Sample, 61, DMSO, 1, Exploris, 3	Found in Sample: [S536] F64: 129C, Sample, 75, DMSO, 1, Lumos, 2	Found in Sample: [S584] F67: 129C, Sample, 75, DMSO, 1, Exploris, 2	Found in Sample: [S544] F64: 133C, Sample, 75, DMSO, 1, Lumos, 3	Found in Sample: [S592] F67: 133C, Sample, 75, DMSO, 1, Exploris, 3	Found in Sample: [S537] F64: 130N, Sample, 90, DMSO, 1, Lumos, 2	Found in Sample: [S585] F67: 130N, Sample, 90, DMSO, 1, Exploris, 2	Found in Sample: [S545] F64: 134N, Sample, 90, DMSO, 1, Lumos, 3	Found in Sample: [S593] F67: 134N, Sample, 90, DMSO, 1, Exploris, 3	Found in Sample: [S546] F65: 126, Sample, 25, Tg, 1, Lumos, 2	Found in Sample: [S594] F68: 126, Sample, 25, Tg, 1, Exploris, 2	Found in Sample: [S554] F65: 130C, Sample, 25, Tg, 1, Lumos, 3	Found in Sample: [S602] F68: 130C, Sample, 25, Tg, 1, Exploris, 3	Found in Sample: [S562] F66: 126, Sample, 25, Tg, 3, Exploris, 2	Found in Sample: [S626] F70: 126, Sample, 25, Tg, 3, Lumos, 2	Found in Sample: [S570] F66: 130C, Sample, 25, Tg, 3, Exploris, 3	Found in Sample: [S634] F70: 130C, Sample, 25, Tg, 3, Lumos, 3	Found in Sample: [S610] F69: 126, Sample, 25, Tg, 6, Exploris, 2	Found in Sample: [S642] F71: 126, Sample, 25, Tg, 6, Lumos, 2	Found in Sample: [S618] F69: 130C, Sample, 25, Tg, 6, Exploris, 3	Found in Sample: [S650] F71: 130C, Sample, 25, Tg, 6, Lumos, 3	Found in Sample: [S547] F65: 127N, Sample, 35, Tg, 1, Lumos, 2	Found in Sample: [S595] F68: 127N, Sample, 35, Tg, 1, Exploris, 2	Found in Sample: [S555] F65: 131N, Sample, 35, Tg, 1, Lumos, 3	Found in Sample: [S603] F68: 131N, Sample, 35, Tg, 1, Exploris, 3	Found in Sample: [S563] F66: 127N, Sample, 35, Tg, 3, Exploris, 2	Found in Sample: [S627] F70: 127N, Sample, 35, Tg, 3, Lumos, 2	Found in Sample: [S571] F66: 131N, Sample, 35, Tg, 3, Exploris, 3	Found in Sample: [S635] F70: 131N, Sample, 35, Tg, 3, Lumos, 3	Found in Sample: [S611] F69: 127N, Sample, 35, Tg, 6, Exploris, 2	Found in Sample: [S643] F71: 127N, Sample, 35, Tg, 6, Lumos, 2	Found in Sample: [S619] F69: 131N, Sample, 35, Tg, 6, Exploris, 3	Found in Sample: [S651] F71: 131N, Sample, 35, Tg, 6, Lumos, 3	Found in Sample: [S548] F65: 127C, Sample, 39, Tg, 1, Lumos, 2	Found in Sample: [S596] F68: 127C, Sample, 39, Tg, 1, Exploris, 2	Found in Sample: [S556] F65: 131C, Sample, 39, Tg, 1, Lumos, 3	Found in Sample: [S604] F68: 131C, Sample, 39, Tg, 1, Exploris, 3	Found in Sample: [S564] F66: 127C, Sample, 39, Tg, 3, Exploris, 2	Found in Sample: [S628] F70: 127C, Sample, 39, Tg, 3, Lumos, 2	Found in Sample: [S572] F66: 131C, Sample, 39, Tg, 3, Exploris, 3	Found in Sample: [S636] F70: 131C, Sample, 39, Tg, 3, Lumos, 3	Found in Sample: [S612] F69: 127C, Sample, 39, Tg, 6, Exploris, 2	Found in Sample: [S644] F71: 127C, Sample, 39, Tg, 6, Lumos, 2	Found in Sample: [S620] F69: 131C, Sample, 39, Tg, 6, Exploris, 3	Found in Sample: [S652] F71: 131C, Sample, 39, Tg, 6, Lumos, 3	Found in Sample: [S549] F65: 128N, Sample, 50, Tg, 1, Lumos, 2	Found in Sample: [S597] F68: 128N, Sample, 50, Tg, 1, Exploris, 2	Found in Sample: [S557] F65: 132N, Sample, 50, Tg, 1, Lumos, 3	Found in Sample: [S605] F68: 132N, Sample, 50, Tg, 1, Exploris, 3	Found in Sample: [S565] F66: 128N, Sample, 50, Tg, 3, Exploris, 2	Found in Sample: [S629] F70: 128N, Sample, 50, Tg, 3, Lumos, 2	Found in Sample: [S573] F66: 132N, Sample, 50, Tg, 3, Exploris, 3	Found in Sample: [S637] F70: 132N, Sample, 50, Tg, 3, Lumos, 3	Found in Sample: [S613] F69: 128N, Sample, 50, Tg, 6, Exploris, 2	Found in Sample: [S645] F71: 128N, Sample, 50, Tg, 6, Lumos, 2	Found in Sample: [S621] F69: 132N, Sample, 50, Tg, 6, Exploris, 3	Found in Sample: [S653] F71: 132N, Sample, 50, Tg, 6, Lumos, 3	Found in Sample: [S550] F65: 128C, Sample, 55, Tg, 1, Lumos, 2	Found in Sample: [S598] F68: 128C, Sample, 55, Tg, 1, Exploris, 2	Found in Sample: [S558] F65: 132C, Sample, 55, Tg, 1, Lumos, 3	Found in Sample: [S606] F68: 132C, Sample, 55, Tg, 1, Exploris, 3	Found in Sample: [S566] F66: 128C, Sample, 55, Tg, 3, Exploris, 2	Found in Sample: [S630] F70: 128C, Sample, 55, Tg, 3, Lumos, 2	Found in Sample: [S574] F66: 132C, Sample, 55, Tg, 3, Exploris, 3	Found in Sample: [S638] F70: 132C, Sample, 55, Tg, 3, Lumos, 3	Found in Sample: [S614] F69: 128C, Sample, 55, Tg, 6, Exploris, 2	Found in Sample: [S646] F71: 128C, Sample, 55, Tg, 6, Lumos, 2	Found in Sample: [S622] F69: 132C, Sample, 55, Tg, 6, Exploris, 3	Found in Sample: [S654] F71: 132C, Sample, 55, Tg, 6, Lumos, 3	Found in Sample: [S551] F65: 129N, Sample, 61, Tg, 1, Lumos, 2	Found in Sample: [S599] F68: 129N, Sample, 61, Tg, 1, Exploris, 2	Found in Sample: [S559] F65: 133N, Sample, 61, Tg, 1, Lumos, 3	Found in Sample: [S607] F68: 133N, Sample, 61, Tg, 1, Exploris, 3	Found in Sample: [S567] F66: 129N, Sample, 61, Tg, 3, Exploris, 2	Found in Sample: [S631] F70: 129N, Sample, 61, Tg, 3, Lumos, 2	Found in Sample: [S575] F66: 133N, Sample, 61, Tg, 3, Exploris, 3	Found in Sample: [S639] F70: 133N, Sample, 61, Tg, 3, Lumos, 3	Found in Sample: [S615] F69: 129N, Sample, 61, Tg, 6, Exploris, 2	Found in Sample: [S647] F71: 129N, Sample, 61, Tg, 6, Lumos, 2	Found in Sample: [S623] F69: 133N, Sample, 61, Tg, 6, Exploris, 3	Found in Sample: [S655] F71: 133N, Sample, 61, Tg, 6, Lumos, 3	Found in Sample: [S552] F65: 129C, Sample, 75, Tg, 1, Lumos, 2	Found in Sample: [S600] F68: 129C, Sample, 75, Tg, 1, Exploris, 2	Found in Sample: [S560] F65: 133C, Sample, 75, Tg, 1, Lumos, 3	Found in Sample: [S608] F68: 133C, Sample, 75, Tg, 1, Exploris, 3	Found in Sample: [S568] F66: 129C, Sample, 75, Tg, 3, Exploris, 2	Found in Sample: [S632] F70: 129C, Sample, 75, Tg, 3, Lumos, 2	Found in Sample: [S576] F66: 133C, Sample, 75, Tg, 3, Exploris, 3	Found in Sample: [S640] F70: 133C, Sample, 75, Tg, 3, Lumos, 3	Found in Sample: [S616] F69: 129C, Sample, 75, Tg, 6, Exploris, 2	Found in Sample: [S648] F71: 129C, Sample, 75, Tg, 6, Lumos, 2	Found in Sample: [S624] F69: 133C, Sample, 75, Tg, 6, Exploris, 3	Found in Sample: [S656] F71: 133C, Sample, 75, Tg, 6, Lumos, 3	Found in Sample: [S553] F65: 130N, Sample, 90, Tg, 1, Lumos, 2	Found in Sample: [S601] F68: 130N, Sample, 90, Tg, 1, Exploris, 2	Found in Sample: [S561] F65: 134N, Sample, 90, Tg, 1, Lumos, 3	Found in Sample: [S609] F68: 134N, Sample, 90, Tg, 1, Exploris, 3	Found in Sample: [S569] F66: 130N, Sample, 90, Tg, 3, Exploris, 2	Found in Sample: [S633] F70: 130N, Sample, 90, Tg, 3, Lumos, 2	Found in Sample: [S577] F66: 134N, Sample, 90, Tg, 3, Exploris, 3	Found in Sample: [S641] F70: 134N, Sample, 90, Tg, 3, Lumos, 3	Found in Sample: [S617] F69: 130N, Sample, 90, Tg, 6, Exploris, 2	Found in Sample: [S649] F71: 130N, Sample, 90, Tg, 6, Lumos, 2	Found in Sample: [S625] F69: 134N, Sample, 90, Tg, 6, Exploris, 3	Found in Sample: [S657] F71: 134N, Sample, 90, Tg, 6, Lumos, 3	Confidence (by Search Engine): Sequest HT	Percolator q-Value (by Search Engine): Sequest HT	Percolator PEP (by Search Engine): Sequest HT	XCorr (by Search Engine): Sequest HT
	FALSE	High	[R].LLLINNAGSLGDVSK.[G]	1xTMTpro [K15]; 1xTMTpro [N-Term]	5.8863e-05	4.52754e-05	1	1	9	P35270	P35270 [95-109]		0	2122.27	169.7	171.2	172.5	188.5	155.6	155.7	65.6	82.8	42.3	52.8	26.2	28.9	22.1	19.3	15.4	14.6	149.4	161	78.8	84.1	19.4	24.5	162	164.8	75.4	83.5	21	23.1	170.6	171	84.9	84.9	19.5	21.3	72.6	83.7	31.7	36.6	9.9	10.4	57.3	52.6	26.8	21.3	2.8	6.9	39.9	23.1	13.8	12.7	2.9		16.8	13.2	7.4	7.1	5.6	2.3	17.3	11.2	9.3	7.7	5.6		102.48	106.26	101.83	108.67	104.93	108.29	114.65	110.11	108.74	110.53	105.98	122.17	94.99	118.09	110.63	109.45	108.53	111.68	62.84	56.65			106	110.35	51.28	58.45			112.46	104.56	54.01	69.7			114	100.74	57.47	86.44			117.25	103.53	64.84	74.8			102.59	112.47	63.87	84.32			121.62	106.95	59.87	52.1			105.38	125.99	34.8	69.92				High	High	High	High	High	High	High	High	High	High	High	High	High	High	High	High	High	High	High	High	High	High	High	High	High	High	High	High	High	High	High	High	High	High	High	High	High	High	High	High	High	Not Found	High	Not Found	High	High	High	High	High	High	High	High	High	Not Found	High	Not Found	High	High	High	High	High	High	High	High	High	Not Found	High	Not Found	High	High	High	High	High	High	High	High	High	Not Found	High	Not Found	High	High	High	High	High	High	High	High	High	Not Found	High	Not Found	High	High	High	High	High	High	High	High	High	Not Found	Not Found	Not Found	High	High	High	High	High	High	High	High	High	Not Found	High	Not Found	High	High	High	High	High	High	High	High	High	Not Found	Not Found	Not Found	High	7.825e-06	1.611e-05	4.38
		Checked	Confidence	Identifying Node	PSM Ambiguity	Annotated Sequence	Modifications	# Proteins	Master Protein Accessions	Protein Accessions	# Missed Cleavages	Charge	DeltaScore	DeltaCn	Rank	Search Engine Rank	m/z [Da]	MH+ [Da]	Theo. MH+ [Da]	DeltaM [ppm]	Deltam/z [Da]	Activation Type	MS Order	Isolation Interference [%]	Average Reporter S/N	Comp. Voltage [V]	Ion Inject Time [ms]	RT [min]	First Scan	Spectrum File	File ID	Abundance: 126	Abundance: 127N	Abundance: 127C	Abundance: 128N	Abundance: 128C	Abundance: 129N	Abundance: 129C	Abundance: 130N	Abundance: 130C	Abundance: 131N	Abundance: 131C	Abundance: 132N	Abundance: 132C	Abundance: 133N	Abundance: 133C	Abundance: 134N	Quan Info	XCorr	# Protein Groups	Percolator q-Value	Percolator PEP
		FALSE	High	Sequest HT (A2)	Unambiguous	[R].lLLINNAGSLGDVSk.[G]	N-Term(TMTpro); K15(TMTpro)	1	P35270	P35270	0	2	0.6644	0	1	1	1061.64	2122.27	2122.27	0.75	0.0008	HCD (High Energy Collision Dissociation)	MS2	0	66.8		86	134.515	51628	010_2019_08_019_R_Wijeratne_021420_EF_F8.raw	F70.8	127.1	110.3	127	48.8	43.9	22.5	11.6	11.9	128.5	129.6	145.7	74.6	38.3	25.3	10.4	13.3		4.38	1	7.825e-06	1.611e-05
		FALSE	High	Sequest HT (A2)	Unambiguous	[R].lLLINNAGSLGDVSk.[G]	N-Term(TMTpro); K15(TMTpro)	1	P35270	P35270	0	2	0.641	0	1	1	1061.65	2122.28	2122.27	5.24	0.00556	HCD (High Energy Collision Dissociation)	MS2	0	63.1		86	136.379	52378	010_2019_08_019_R_Wijeratne_021420_AB_F8.raw	F64.8	113.6	111	116	49	31.1	22.9	12.4	11.6	126.6	146.1	121	57.2	41.4	21.7	15.6	11.7		4.29	1	4.171e-05	6.978e-05
		FALSE	High	Sequest HT (A2)	Unambiguous	[R].lLLINNAGSLGDVSk.[G]	N-Term(TMTpro); K15(TMTpro)	1	P35270	P35270	0	3	0.6934	0	1	1	708.096	2122.27	2122.27	0.98	0.0007	HCD (High Energy Collision Dissociation)	MS2	35.3577	239.3		86	134.977	52245	010_2019_08_019_R_Wijeratne_021420_CD_F8.raw	F65.8	411.9	428.2	505	221.7	187.3	99.9	61.1	45.2	469.8	469.2	441.8	204.2	133.8	68.4	35.3	46.8		4.37	1	5.743e-05	0.0001109
		FALSE	High	Sequest HT (A2)	Unambiguous	[R].lLLINNAGSLGDVSk.[G]	N-Term(TMTpro); K15(TMTpro)	1	P35270	P35270	0	4	0.5111	0	1	1	531.324	2122.27	2122.27	0.01	1e-05	HCD (High Energy Collision Dissociation)	MS2	8.24077	30.7	-50	87	144.857	80296	2020_10_137_Wijeratne_CETSA-UPR-480TechRep_CD_F1-8.raw	F68.8	54.2	61.3	57.6	23.8	17.5	15.9	4.6	6.6	55.2	57.9	66.2	34.3	20.7	7.8	4.9	2.7		2.7	1	8.68e-05	0.0003633
		FALSE	High	Sequest HT (A2)	Unambiguous	[R].lLLINNAGSLGDVSk.[G]	N-Term(TMTpro); K15(TMTpro)	1	P35270	P35270	0	3	0.6	0	1	1	708.094	2122.27	2122.27	-2.98	-0.00211	HCD (High Energy Collision Dissociation)	MS2	39.0774	170.7		31.764	135.785	52123	010_2019_08_019_R_Wijeratne_021420_AB_F8.raw	F64.8	311	316.6	288.4	153.8	86	46.2	37.5	32.6	327.8	374.7	306.3	177.4	109.5	85.1	48.9	29.1		3	1	0.0001141	0.000635
		FALSE	High	Sequest HT (A2)	Unambiguous	[R].lLLINNAGSLGDVSk.[G]	N-Term(TMTpro); K15(TMTpro)	1	P35270	P35270	0	4	0.3385	0	1	1	531.326	2122.28	2122.27	4.09	0.00217	HCD (High Energy Collision Dissociation)	MS2	34.1934	26.1	-50	87	144.393	78928	2020_10_137_Wijeratne_CETSA-UPR-480TechRep_EF_F1-7.raw	F66.7	48.9	51.6	56.8	20.6	16.3	8.5	4.7	7.2	55	53.8	49.5	18	11.8	6.4	4.8	4.5		1.92	1	0.0003881	0.003103
		FALSE	High	Sequest HT (A2)	Unambiguous	[R].lLLINNAGSLGDVSk.[G]	N-Term(TMTpro); K15(TMTpro)	1	P35270	P35270	0	4	0.377	0	1	1	531.32	2122.26	2122.27	-5.97	-0.00317	HCD (High Energy Collision Dissociation)	MS2	13.8986	20.4	-50	87	146.779	80447	2020_10_137_Wijeratne_CETSA-UPR-480TechRep_AB_F1-8.raw	F67.8	39.6	45.7	41.5	15.5	10	6.4	5.6	5.4	41.7	39.1	33.7	15.4	12	7.8	3.4	3.2		1.91	1	0.0007051	0.005191
		FALSE	High	Sequest HT (A2)	Unambiguous	[R].lLLINNAGSLGDVSk.[G]	N-Term(TMTpro); K15(TMTpro)	1	P35270	P35270	0	4	0.0603	0	1	1	531.322	2122.27	2122.27	-2.16	-0.00115	HCD (High Energy Collision Dissociation)	MS2	41.6542	10.9	-50	87	146.588	79391	2020_10_137_Wijeratne_CETSA-UPR-480TechRep_GH_F1-8.raw	F69.10	19.4	21	19.5	9.9	2.8	2.9	5.6	5.6	24.5	23.1	21.3	10.4	6.9		2.3			1.16	1	0.003354	0.03101
		FALSE	High	Sequest HT (A2)	Unambiguous	[R].lLLINNAGSLGDVSk.[G]	N-Term(TMTpro); K15(TMTpro)	1	P35270	P35270	0	4	0.1092	0	1	1	531.321	2122.26	2122.27	-4.08	-0.00216	HCD (High Energy Collision Dissociation)	MS2	19.5203	11.8	-50	87	146.707	79732	2020_10_137_Wijeratne_CETSA-UPR-480TechRep_AB_F1-7.raw	F67.7	28.2	23.9	18.4	5.7	5.3	3.5	4.2		22.8	29.1	23	13.8	6.5		2.4	2		1.19	1	0.009325	0.1097
	FALSE	High	[K].LLSLLEKDEFK.[S]	2xTMTpro [K7; K11]; 1xTMTpro [N-Term]	0.00022203	0.000120539	1	1	11	P35270	P35270 [241-251]		1	2247.38	475.3	521.9	470.2	505.8	421	459.8	167.7	171.9	91.2	118.6	68.2	66.1	38.7	28.2	31.4	17.3	159	154.6	285.4	319.7	116.4	146.6	157.1	151.4	299.6	317	136.9	140.6	147.9	168	312.3	320.4	159.1	140.4	54.5	92.1	121.9	134.9	55.1	67.1	48.9	49.3	90.9	74.6	38.6	43.3	26.1	23.1	48.3	40.5	26.6	20.7	20.5	12.4	33.2	19.1	20.9	15.4	12.1	15.8	27.1	20.8	17.4	17.6	37.39	36.45	35.8	44.33	41.87	39.27	37.38	39.45	37.73	20.71	34.95	53.48	32.2	43.48	32.84	33.06			50.44	60.61					61.88	59.21					62.31	48.05					61.09	40.95					65.82	42.99					63.52	41.24					76.7	68.12					90.47	86.68				High	High	High	High	High	High	High	High	High	High	High	High	High	High	High	High	High	High	High	High	High	High	High	High	High	High	High	High	High	High	High	High	Not Found	High	Not Found	High	High	High	High	High	High	Not Found	High	Not Found	Not Found	High	Not Found	High	High	High	High	High	High	Not Found	High	Not Found	Not Found	High	Not Found	High	High	High	High	High	High	Not Found	High	Not Found	Not Found	High	Not Found	High	High	High	High	High	High	Not Found	High	Not Found	Not Found	High	Not Found	High	High	High	High	High	High	Not Found	High	Not Found	Not Found	High	Not Found	High	High	High	High	High	High	Not Found	High	Not Found	Not Found	High	Not Found	High	High	High	High	High	High	Not Found	High	Not Found	Not Found	High	Not Found	High	High	High	High	High	High	Not Found	High	Not Found	High	4.171e-05	6.955e-05	2.95
		Checked	Confidence	Identifying Node	PSM Ambiguity	Annotated Sequence	Modifications	# Proteins	Master Protein Accessions	Protein Accessions	# Missed Cleavages	Charge	DeltaScore	DeltaCn	Rank	Search Engine Rank	m/z [Da]	MH+ [Da]	Theo. MH+ [Da]	DeltaM [ppm]	Deltam/z [Da]	Activation Type	MS Order	Isolation Interference [%]	Average Reporter S/N	Comp. Voltage [V]	Ion Inject Time [ms]	RT [min]	First Scan	Spectrum File	File ID	Abundance: 126	Abundance: 127N	Abundance: 127C	Abundance: 128N	Abundance: 128C	Abundance: 129N	Abundance: 129C	Abundance: 130N	Abundance: 130C	Abundance: 131N	Abundance: 131C	Abundance: 132N	Abundance: 132C	Abundance: 133N	Abundance: 133C	Abundance: 134N	Quan Info	XCorr	# Protein Groups	Percolator q-Value	Percolator PEP
		FALSE	High	Sequest HT (A2)	Unambiguous	[K].lLSLLEkDEFk.[S]	N-Term(TMTpro); K7(TMTpro); K11(TMTpro)	1	P35270	P35270	1	3	0.5051	0	1	1	749.798	2247.38	2247.38	0.36	0.00027	HCD (High Energy Collision Dissociation)	MS2	58.2516	109.7	-50	87	154.238	84394	2020_10_137_Wijeratne_CETSA-UPR-480TechRep_CD_F1-7.raw	F68.7	235.1	218.7	200.5	83.4	62.3	28.4	17.6	20.2	238.8	220.5	223.5	98.2	56.2	32.1	10.8	8.8		2.95	1	4.171e-05	6.955e-05
		FALSE	High	Sequest HT (A2)	Unambiguous	[K].lLSLLEkDEFk.[S]	N-Term(TMTpro); K7(TMTpro); K11(TMTpro)	1	P35270	P35270	1	3	0.5261	0	1	1	749.799	2247.38	2247.38	1.64	0.00123	HCD (High Energy Collision Dissociation)	MS2	39.5026	103.9	-50	87	155.636	84717	2020_10_137_Wijeratne_CETSA-UPR-480TechRep_AB_F1-7.raw	F67.7	228.2	224.3	184.2	73.8	40.3	31.2	17	14.7	236	220.3	208.8	81	57.2	27.6	11.5	6.7		2.87	1	4.171e-05	7.249e-05
		FALSE	High	Sequest HT (A2)	Unambiguous	[K].lLSLLEkDEFk.[S]	N-Term(TMTpro); K7(TMTpro); K11(TMTpro)	1	P35270	P35270	1	3	0.4962	0	1	1	749.798	2247.38	2247.38	0.71	0.00053	HCD (High Energy Collision Dissociation)	MS2	0	80.8	-50	87	154.373	84402	2020_10_137_Wijeratne_CETSA-UPR-480TechRep_CD_F1-6.raw	F68.6	159	157.1	147.9	54.5	48.9	26.1	20.5	12.1	154.6	151.4	168	92.1	49.3	23.1	12.4	15.8		2.64	1	5.169e-05	9.833e-05
		FALSE	High	Sequest HT (A2)	Unambiguous	[K].lLSLLEkDEFk.[S]	N-Term(TMTpro); K7(TMTpro); K11(TMTpro)	1	P35270	P35270	1	4	0.4762	0	1	1	562.6	2247.38	2247.38	-0.62	-0.00035	HCD (High Energy Collision Dissociation)	MS2	17.4464	63.8	-50	87	152.817	83638	2020_10_137_Wijeratne_CETSA-UPR-480TechRep_EF_F1-7.raw	F66.7	118	118	142.8	50.3	35.4	17.7	14.9	13.8	146	134.3	125.4	49.9	27.6	13.6	7	5.3		2.73	1	6.555e-05	0.000173
		FALSE	High	Sequest HT (A2)	Unambiguous	[K].lLSLLEkDEFk.[S]	N-Term(TMTpro); K7(TMTpro); K11(TMTpro)	1	P35270	P35270	1	3	0.2042	0	1	1	749.796	2247.37	2247.38	-2.15	-0.00161	HCD (High Energy Collision Dissociation)	MS2	0	68.8	-50	87	155.889	84866	2020_10_137_Wijeratne_CETSA-UPR-480TechRep_AB_F1-6.raw	F67.6	134.3	138.7	126.1	54.1	29.1	21.8	13.7	10.1	164.9	145.4	136.9	48.1	45.1	16.8	9	6.9		1.91	1	8.052e-05	0.000269
		FALSE	High	Sequest HT (A2)	Unambiguous	[K].lLSLLEkDEFk.[S]	N-Term(TMTpro); K7(TMTpro); K11(TMTpro)	1	P35270	P35270	1	3	0.3828	0	1	1	749.798	2247.38	2247.38	0.01	1e-05	HCD (High Energy Collision Dissociation)	MS2	25.1624	302.2		55.528	143.854	55694	010_2019_08_019_R_Wijeratne_021420_AB_F7.raw	F64.7	623.1	609.1	571.3	219.8	119.9	87.8	48.8	39.8	679.3	699.6	611.5	229	137.4	98.4	38.7	21.9		3.03	1	8.052e-05	0.0003322
		FALSE	High	Sequest HT (A2)	Unambiguous	[K].lLSLLEkDEFk.[S]	N-Term(TMTpro); K7(TMTpro); K11(TMTpro)	1	P35270	P35270	1	3	0.3682	0	1	1	749.798	2247.38	2247.38	0.1	7e-05	HCD (High Energy Collision Dissociation)	MS2	34.356	100	-50	87	153.666	84905	2020_10_137_Wijeratne_CETSA-UPR-480TechRep_EF_F1-8.raw	F66.8	168.1	206.7	198.7	83.1	65.6	32.2	27.3	25.4	206.9	210.4	196.8	75.6	42.3	25.4	16.4	19.6		2.01	1	0.0001141	0.0005823
		FALSE	High	Sequest HT (A2)	Unambiguous	[K].lLSLLEkDEFk.[S]	N-Term(TMTpro); K7(TMTpro); K11(TMTpro)	1	P35270	P35270	1	3	0.5101	0	1	1	749.796	2247.37	2247.38	-2.49	-0.00186	HCD (High Energy Collision Dissociation)	MS2	0	74.1	-50	87	153.833	84088	2020_10_137_Wijeratne_CETSA-UPR-480TechRep_EF_F1-6.raw	F66.6	128.3	154.3	159.6	60.2	49.5	28.5	18.8	18.6	152.6	150.5	134.2	56.2	32.2	15.7	8.9	17.6		1.98	1	0.0001723	0.001186
		FALSE	High	Sequest HT (A2)	Unambiguous	[K].lLSLLEkDEFk.[S]	N-Term(TMTpro); K7(TMTpro); K11(TMTpro)	1	P35270	P35270	1	3	0.4062	0	1	1	749.799	2247.38	2247.38	1.43	0.00107	HCD (High Energy Collision Dissociation)	MS2	30.6747	72.7	-50	87	154.297	83914	2020_10_137_Wijeratne_CETSA-UPR-480TechRep_GH_F1-7.raw	F69.9	116.4	136.9	159.1	55.1	38.6	26.6	20.9	17.4	146.6	140.6	140.4	67.1	43.3	20.7	15.4	17.6		1.28	1	0.004001	0.03949
		FALSE	High	Sequest HT (A2)	Unambiguous	[K].lLSLLEkDEFk.[S]	N-Term(TMTpro); K7(TMTpro); K11(TMTpro)	1	P35270	P35270	1	2	0.3807	0	1	1	1124.2	2247.4	2247.38	8.09	0.00909	HCD (High Energy Collision Dissociation)	MS2	39.6837	100.4		86	142.232	54982	010_2019_08_019_R_Wijeratne_021420_EF_F7.raw	F70.7	196.5	187.4	194.6	76.8	54.9	29.8	18.1	12.7	202.2	202.9	224.9	100.1	54.5	30	11.3	10.2		1.76	1	0.004133	0.0411
		FALSE	High	Sequest HT (A2)	Unambiguous	[K].lLSLLEkDEFk.[S]	N-Term(TMTpro); K7(TMTpro); K11(TMTpro)	1	P35270	P35270	1	3	0.2179	0	1	1	749.798	2247.38	2247.38	0.07	5e-05	HCD (High Energy Collision Dissociation)	MS2	90.2441	96.2	-50	87	153.499	85128	2020_10_137_Wijeratne_CETSA-UPR-480TechRep_CD_F1-8.raw	F68.8	197.4	169	181.4	78.5	60.4	26.9	20.4	14.5	190.2	200.5	216.4	90.4	48.9	22.2	11.5	10.3		1.56	1	0.004522	0.04613
	FALSE	High	[R].VLNYAPGPLDTDMQQLAR.[E]	1xTMTpro [N-Term]	0.000855145	0.000163865	1	1	4	P35270	P35270 [193-210]		0	2306.21	50.8	67.9	51.4	53.2	47.3	49.1	22.8	29.7	18.9	26.2	17.4	23.6	12.1	16.2	7.2	12.2	207	197.1	66.8	87.2			206.7	199.7	87.7	73.6			212.5	203.5	75.3	83.4			127.5	119.2	30.7	54.3			121.1	79.8	28.5	25.3			68.9	48.2	18.8	21.8			50.9	40.9	14.2	11.2			53.7	44.1	10.5	16.3																																																																				High	Not Found	High	Not Found	High	Not Found	High	Not Found	High	Not Found	High	Not Found	High	Not Found	High	Not Found	High	Not Found	High	Not Found	High	Not Found	High	Not Found	High	Not Found	High	Not Found	High	Not Found	High	Not Found	High	Not Found	High	Not Found	Not Found	High	Not Found	High	Not Found	Not Found	Not Found	Not Found	High	Not Found	High	Not Found	Not Found	High	Not Found	High	Not Found	Not Found	Not Found	Not Found	High	Not Found	High	Not Found	Not Found	High	Not Found	High	Not Found	Not Found	Not Found	Not Found	High	Not Found	High	Not Found	Not Found	High	Not Found	High	Not Found	Not Found	Not Found	Not Found	High	Not Found	High	Not Found	Not Found	High	Not Found	High	Not Found	Not Found	Not Found	Not Found	High	Not Found	High	Not Found	Not Found	High	Not Found	High	Not Found	Not Found	Not Found	Not Found	High	Not Found	High	Not Found	Not Found	High	Not Found	High	Not Found	Not Found	Not Found	Not Found	High	Not Found	High	Not Found	Not Found	High	Not Found	High	Not Found	Not Found	Not Found	Not Found	High	7.082e-05	0.0002169	3.01
		Checked	Confidence	Identifying Node	PSM Ambiguity	Annotated Sequence	Modifications	# Proteins	Master Protein Accessions	Protein Accessions	# Missed Cleavages	Charge	DeltaScore	DeltaCn	Rank	Search Engine Rank	m/z [Da]	MH+ [Da]	Theo. MH+ [Da]	DeltaM [ppm]	Deltam/z [Da]	Activation Type	MS Order	Isolation Interference [%]	Average Reporter S/N	Comp. Voltage [V]	Ion Inject Time [ms]	RT [min]	First Scan	Spectrum File	File ID	Abundance: 126	Abundance: 127N	Abundance: 127C	Abundance: 128N	Abundance: 128C	Abundance: 129N	Abundance: 129C	Abundance: 130N	Abundance: 130C	Abundance: 131N	Abundance: 131C	Abundance: 132N	Abundance: 132C	Abundance: 133N	Abundance: 133C	Abundance: 134N	Quan Info	XCorr	# Protein Groups	Percolator q-Value	Percolator PEP
		FALSE	High	Sequest HT (A2)	Unambiguous	[R].vLNYAPGPLDTDMQQLAR.[E]	N-Term(TMTpro)	1	P35270	P35270	0	2	0.6478	0	1	1	1153.61	2306.21	2306.21	-0.24	-0.00028	HCD (High Energy Collision Dissociation)	MS2	0	35.5		86	137.905	55709	010_2019_08_019_R_Wijeratne_021420_CD_F5.raw	F65.5	61.1	58.9	69.6	35	31.9	15.4	14.1	16.8	58.6	63.5	59.5	28.8	18.8	12.7	12.4	11.2		3.01	1	7.082e-05	0.0002169
		FALSE	High	Sequest HT (A2)	Unambiguous	[R].vLNYAPGPLDTDMQQLAR.[E]	N-Term(TMTpro)	1	P35270	P35270	0	2	0.6537	0	1	1	1153.61	2306.22	2306.21	2.42	0.00279	HCD (High Energy Collision Dissociation)	MS2	42.597	44.1		86	138.752	55837	010_2019_08_019_R_Wijeratne_021420_EF_F5.raw	F70.5	66.8	87.7	75.3	30.7	28.5	18.8	14.2	10.5	87.2	73.6	83.4	54.3	25.3	21.8	11.2	16.3		3.09	1	0.0001546	0.0009653
		FALSE	High	Sequest HT (A2)	Unambiguous	[R].vLNYAPGPLDTDMQQLAR.[E]	N-Term(TMTpro)	1	P35270	P35270	0	2	0.4734	0	1	1	1153.61	2306.21	2306.21	-2.2	-0.00254	HCD (High Energy Collision Dissociation)	MS2	0	31.6		86	140.636	57085	010_2019_08_019_R_Wijeratne_021420_AB_F4.raw	F64.4	50.8	51.4	47.3	22.8	18.9	17.4	12.1	7.2	67.9	53.2	49.1	29.7	26.2	23.6	16.2	12.2		2.07	1	0.001554	0.01114
		FALSE	High	Sequest HT (A2)	Unambiguous	[R].vLNYAPGPLDTDMQQLAR.[E]	N-Term(TMTpro)	1	P35270	P35270	0	3	0.4	0	1	1	769.404	2306.2	2306.21	-7.42	-0.0057	HCD (High Energy Collision Dissociation)	MS2	25.3238	88.3		66.933	140.339	57234	010_2019_08_019_R_Wijeratne_021420_CD_F4.raw	F65.4	145.9	147.8	142.9	92.5	89.2	53.5	36.8	36.9	138.5	136.2	144	90.4	61	35.5	28.5	32.9		1.9	1	0.007976	0.09183
	FALSE	High	[R].QLEAELGAER.[S]	1xTMTpro [N-Term]	0.0011101	0.000208958	1	1	8	P35270	P35270 [49-58]		0	1419.78	148	159.8	124.5	150.4	136.7	146.4	61.4	82.6	36.8	62.1	50.3	46.6	28.1	35.5	32.3	22.8	145.5	159.5	75.1	92.6	100.3	132.9	161.4	163.3	85.6	81.7	113.8	113.9	180.7	170	96.5	83.4	127.6	115.9	86.5	98.6	39.4	44.2	50.8	52.8	71	62.4	39.4	19.6	31.1	32.7	51.6	48	25.3	19.7	28	17.7	43.7	31.5	18.4	13.3	33.1	23.5	36.9	38.4	19.9	13.8	17.8	21.5	8.49	10.94	0.91	12.04	5.89	1.01	23.61	17.58	22.59	18.62	17.85	11.2	14.04	11.92	20.57	5.26	93.42	99.65			35.73	25.08	93.73	95.28			27.02	30.2	93	85.5			30.36	31.97	94.65	77.66			33.26	27.08	98.31	83.46			41.93	43.02	104.78	80			37.55	37.66	99.17	106.14			22.55	32.27	106.32	85.32			24.22	1.64		High	High	High	High	High	High	High	High	High	High	High	High	High	High	High	High	High	High	High	High	High	High	High	High	High	High	High	High	High	High	High	High	High	High	High	High	High	Not Found	High	Not Found	High	High	High	High	High	High	High	High	High	Not Found	High	Not Found	High	High	High	High	High	High	High	High	High	Not Found	High	Not Found	High	High	High	High	High	High	High	High	High	Not Found	High	Not Found	High	High	High	High	High	High	High	High	High	Not Found	High	Not Found	High	High	High	High	High	High	High	High	High	Not Found	High	Not Found	High	High	High	High	High	High	High	High	High	Not Found	High	Not Found	High	High	High	High	High	High	High	High	High	Not Found	High	Not Found	High	High	High	High	High	8.052e-05	0.0002761	2
		Checked	Confidence	Identifying Node	PSM Ambiguity	Annotated Sequence	Modifications	# Proteins	Master Protein Accessions	Protein Accessions	# Missed Cleavages	Charge	DeltaScore	DeltaCn	Rank	Search Engine Rank	m/z [Da]	MH+ [Da]	Theo. MH+ [Da]	DeltaM [ppm]	Deltam/z [Da]	Activation Type	MS Order	Isolation Interference [%]	Average Reporter S/N	Comp. Voltage [V]	Ion Inject Time [ms]	RT [min]	First Scan	Spectrum File	File ID	Abundance: 126	Abundance: 127N	Abundance: 127C	Abundance: 128N	Abundance: 128C	Abundance: 129N	Abundance: 129C	Abundance: 130N	Abundance: 130C	Abundance: 131N	Abundance: 131C	Abundance: 132N	Abundance: 132C	Abundance: 133N	Abundance: 133C	Abundance: 134N	Quan Info	XCorr	# Protein Groups	Percolator q-Value	Percolator PEP
		FALSE	High	Sequest HT (A2)	Unambiguous	[R].qLEAELGAER.[S]	N-Term(TMTpro)	1	P35270	P35270	0	2	0.54	0	1	1	710.396	1419.78	1419.78	6.12	0.00434	HCD (High Energy Collision Dissociation)	MS2	42.0107	89.2	-50	87	73.1688	37830	2020_10_137_Wijeratne_CETSA-UPR-480TechRep_AB_F1-1.raw	F67.1	157.2	125.3	142.5	72.7	43.2	57.1	31	37.4	172.7	163.8	147.5	93.6	70.9	50.4	38.6	23.7		2	1	8.052e-05	0.0002761
		FALSE	High	Sequest HT (A2)	Unambiguous	[R].qLEAELGAER.[S]	N-Term(TMTpro)	1	P35270	P35270	0	2	0.431	0	1	1	710.393	1419.78	1419.78	1.09	0.00077	HCD (High Energy Collision Dissociation)	MS2	24.2147	77		86	54.5645	19140	010_2019_08_019_R_Wijeratne_021420_AB_F1.raw	F64.1	139.4	123.7	131.1	51.9	31.3	44.3	25.4	27.9	147.9	138.1	145.4	72.9	54.4	43	32.6	22		2.39	1	8.052e-05	0.0003125
		FALSE	High	Sequest HT (A2)	Unambiguous	[R].qLEAELGAER.[S]	N-Term(TMTpro)	1	P35270	P35270	0	2	0.4798	0	1	1	710.392	1419.78	1419.78	0.48	0.00034	HCD (High Energy Collision Dissociation)	MS2	22.0208	78.7		86	54.0289	19679	010_2019_08_019_R_Wijeratne_021420_GH_F1.raw	F71.1	129.9	138.1	158.7	64.6	42.2	36.7	38.9	21.2	159	141.5	145.9	64.1	44.8	23.3	29.6	21.3		2.48	1	8.68e-05	0.0003538
		FALSE	High	Sequest HT (A2)	Unambiguous	[R].qLEAELGAER.[S]	N-Term(TMTpro)	1	P35270	P35270	0	2	0.5494	0	1	1	710.391	1419.77	1419.78	-1.43	-0.00101	HCD (High Energy Collision Dissociation)	MS2	33.1017	48	-50	87	69.5541	36583	2020_10_137_Wijeratne_CETSA-UPR-480TechRep_EF_F1-1.raw	F66.1	75.1	85.6	96.5	39.4	39.4	25.3	18.4	19.9	92.6	81.7	83.4	44.2	19.6	19.7	13.3	13.8		2.33	1	8.68e-05	0.0003564
		FALSE	High	Sequest HT (A2)	Unambiguous	[R].qLEAELGAER.[S]	N-Term(TMTpro)	1	P35270	P35270	0	2	0.4834	0	1	1	710.393	1419.78	1419.78	1.35	0.00096	HCD (High Energy Collision Dissociation)	MS2	34.4315	86.1		86	54.5845	19719	010_2019_08_019_R_Wijeratne_021420_CD_F1.raw	F65.1	137.2	159.8	171.6	75.3	56.3	40.1	29.7	25.7	173.2	172.2	142.4	70	42.8	30.3	26.6	25		2.71	1	0.0001141	0.000644
		FALSE	High	Sequest HT (A2)	Unambiguous	[R].qLEAELGAER.[S]	N-Term(TMTpro)	1	P35270	P35270	0	2	0.0053	0	1	1	710.392	1419.78	1419.78	-0.32	-0.00023	HCD (High Energy Collision Dissociation)	MS2	24.3364	128.2		86	51.7543	18918	010_2019_08_019_R_Wijeratne_021420_CD_F2.raw	F65.2	184.7	198.7	225.9	119	111.1	93.6	74.5	72.4	210	197.7	200.1	112.8	80.2	60.9	56.9	52.2		1.87	1	0.0001375	0.0008365
		FALSE	High	Sequest HT (A2)	Unambiguous	[R].qLEAELGAER.[S]	N-Term(TMTpro)	1	P35270	P35270	0	2	0.4973	0	1	1	710.395	1419.78	1419.78	4.95	0.00351	HCD (High Energy Collision Dissociation)	MS2	0	51.1	-50	87	69.2484	36415	2020_10_137_Wijeratne_CETSA-UPR-480TechRep_GH_F1-1.raw	F69.1	77.5	93.8	102.6	40	22.9	21.3	28.2	15	111.1	91.7	92.1	43.5	23.9	13.5	18.6	21.8		1.85	1	0.0001624	0.001126
		FALSE	High	Sequest HT (A2)	Unambiguous	[R].qLEAELGAER.[S]	N-Term(TMTpro)	1	P35270	P35270	0	2	0.485	0	1	1	710.396	1419.79	1419.78	6.61	0.00469	HCD (High Energy Collision Dissociation)	MS2	34.834	44.1	-50	87	70.4046	36775	2020_10_137_Wijeratne_CETSA-UPR-480TechRep_CD_F1-1.raw	F68.1	65.8	72.7	82.1	38.5	30.1	19.9	18.3	13.9	66.4	72.1	84.4	53.2	31.7	25.3	11.9	19.1		2	1	0.0003693	0.002771
	FALSE	High	[K].LLSLLEK.[D]	1xTMTpro [K7]; 1xTMTpro [N-Term]	0.0130846	0.00195461	1	1	1	P35270	P35270 [241-247]		0	1423.94	138.2	136.9	127.5	145.6	118.5	130.3	50	63.2	29.8	44.2	17.6	28.9	9.6	12.3	15.8	11.1																																																																																																																		Not Found	High	Not Found	High	Not Found	High	Not Found	High	Not Found	High	Not Found	High	Not Found	High	Not Found	High	Not Found	High	Not Found	High	Not Found	High	Not Found	High	Not Found	High	Not Found	High	Not Found	High	Not Found	High	Not Found	Not Found	Not Found	Not Found	Not Found	Not Found	Not Found	Not Found	Not Found	Not Found	Not Found	Not Found	Not Found	Not Found	Not Found	Not Found	Not Found	Not Found	Not Found	Not Found	Not Found	Not Found	Not Found	Not Found	Not Found	Not Found	Not Found	Not Found	Not Found	Not Found	Not Found	Not Found	Not Found	Not Found	Not Found	Not Found	Not Found	Not Found	Not Found	Not Found	Not Found	Not Found	Not Found	Not Found	Not Found	Not Found	Not Found	Not Found	Not Found	Not Found	Not Found	Not Found	Not Found	Not Found	Not Found	Not Found	Not Found	Not Found	Not Found	Not Found	Not Found	Not Found	Not Found	Not Found	Not Found	Not Found	Not Found	Not Found	Not Found	Not Found	Not Found	Not Found	Not Found	Not Found	Not Found	Not Found	Not Found	Not Found	Not Found	Not Found	Not Found	Not Found	Not Found	Not Found	Not Found	Not Found	Not Found	Not Found	Not Found	Not Found	Not Found	Not Found	Not Found	Not Found	Not Found	Not Found	High	0.0005837	0.004347	2.22
		Checked	Confidence	Identifying Node	PSM Ambiguity	Annotated Sequence	Modifications	# Proteins	Master Protein Accessions	Protein Accessions	# Missed Cleavages	Charge	DeltaScore	DeltaCn	Rank	Search Engine Rank	m/z [Da]	MH+ [Da]	Theo. MH+ [Da]	DeltaM [ppm]	Deltam/z [Da]	Activation Type	MS Order	Isolation Interference [%]	Average Reporter S/N	Comp. Voltage [V]	Ion Inject Time [ms]	RT [min]	First Scan	Spectrum File	File ID	Abundance: 126	Abundance: 127N	Abundance: 127C	Abundance: 128N	Abundance: 128C	Abundance: 129N	Abundance: 129C	Abundance: 130N	Abundance: 130C	Abundance: 131N	Abundance: 131C	Abundance: 132N	Abundance: 132C	Abundance: 133N	Abundance: 133C	Abundance: 134N	Quan Info	XCorr	# Protein Groups	Percolator q-Value	Percolator PEP
		FALSE	High	Sequest HT (A2)	Unambiguous	[K].lLSLLEk.[D]	N-Term(TMTpro); K7(TMTpro)	1	P35270	P35270	0	2	0.3559	0	1	1	712.474	1423.94	1423.94	1.98	0.00141	HCD (High Energy Collision Dissociation)	MS2	36.5695	67.5	-50	87	154.703	84871	2020_10_137_Wijeratne_CETSA-UPR-480TechRep_AB_F1-8.raw	F67.8	138.2	127.5	118.5	50	29.8	17.6	9.6	15.8	136.9	145.6	130.3	63.2	44.2	28.9	12.3	11.1		2.22	1	0.0005837	0.004347
	FALSE	High	[K].AFPDSPGLNR.[T]	1xTMTpro [N-Term]	0.0380208	0.0042488	1	1	2	P35270	P35270 [141-150]		0	1377.74	243	289.4	238.1	279.7	241.8	245.4	123.3	138.4	80.5	114.1	83	83.8	76.7	141.4	70.9	116.3			154.5	196.6					166.7	191.8					212.7	178.1					96	107.9					114.6	67					74.3	53.2					54.3	30.6					52.4	38																																																																				High	Not Found	High	Not Found	High	Not Found	High	Not Found	High	Not Found	High	Not Found	High	Not Found	High	Not Found	High	Not Found	High	Not Found	High	Not Found	High	Not Found	High	Not Found	High	Not Found	High	Not Found	High	Not Found	Not Found	Not Found	Not Found	Not Found	High	Not Found	High	Not Found	Not Found	Not Found	Not Found	Not Found	Not Found	Not Found	Not Found	Not Found	High	Not Found	High	Not Found	Not Found	Not Found	Not Found	Not Found	Not Found	Not Found	Not Found	Not Found	High	Not Found	High	Not Found	Not Found	Not Found	Not Found	Not Found	Not Found	Not Found	Not Found	Not Found	High	Not Found	High	Not Found	Not Found	Not Found	Not Found	Not Found	Not Found	Not Found	Not Found	Not Found	High	Not Found	High	Not Found	Not Found	Not Found	Not Found	Not Found	Not Found	Not Found	Not Found	Not Found	High	Not Found	High	Not Found	Not Found	Not Found	Not Found	Not Found	Not Found	Not Found	Not Found	Not Found	High	Not Found	High	Not Found	Not Found	Not Found	Not Found	Not Found	Not Found	Not Found	Not Found	Not Found	High	Not Found	High	Not Found	Not Found	Not Found	Not Found	Not Found	High	0.00166	0.01203	2.2
		Checked	Confidence	Identifying Node	PSM Ambiguity	Annotated Sequence	Modifications	# Proteins	Master Protein Accessions	Protein Accessions	# Missed Cleavages	Charge	DeltaScore	DeltaCn	Rank	Search Engine Rank	m/z [Da]	MH+ [Da]	Theo. MH+ [Da]	DeltaM [ppm]	Deltam/z [Da]	Activation Type	MS Order	Isolation Interference [%]	Average Reporter S/N	Comp. Voltage [V]	Ion Inject Time [ms]	RT [min]	First Scan	Spectrum File	File ID	Abundance: 126	Abundance: 127N	Abundance: 127C	Abundance: 128N	Abundance: 128C	Abundance: 129N	Abundance: 129C	Abundance: 130N	Abundance: 130C	Abundance: 131N	Abundance: 131C	Abundance: 132N	Abundance: 132C	Abundance: 133N	Abundance: 133C	Abundance: 134N	Quan Info	XCorr	# Protein Groups	Percolator q-Value	Percolator PEP
		FALSE	High	Sequest HT (A2)	Unambiguous	[K].aFPDSPGLNR.[T]	N-Term(TMTpro)	1	P35270	P35270	0	2	0.5045	0	1	1	689.376	1377.74	1377.74	-0.15	-0.00011	HCD (High Energy Collision Dissociation)	MS2	0	160.4		86	53.8157	19234	010_2019_08_019_R_Wijeratne_021420_AB_F5.raw	F64.5	243	238.1	241.8	123.3	80.5	83	76.7	70.9	289.4	279.7	245.4	138.4	114.1	83.8	141.4	116.3		2.2	1	0.00166	0.01203
		FALSE	High	Sequest HT (A2)	Unambiguous	[K].aFPDSPGLNR.[T]	N-Term(TMTpro)	1	P35270	P35270	0	2	0.4882	0	1	1	689.375	1377.74	1377.74	-1.72	-0.00118	HCD (High Energy Collision Dissociation)	MS2	0	111.8	-50	87	68.5179	36341	2020_10_137_Wijeratne_CETSA-UPR-480TechRep_EF_F1-6.raw	F66.6	154.5	166.7	212.7	96	114.6	74.3	54.3	52.4	196.6	191.8	178.1	107.9	67	53.2	30.6	38		1.27	1	0.002127	0.01616
FALSE	High	Master Protein	O00165	HCLS1-associated protein X-1 OS=Homo sapiens OX=9606 GN=HAX1 PE=1 SV=2	0	34.021	36	8	40	8	279	31.6	4.92	89.65	8	456.9	494.3	373.4	434.9	375.5	418	221.9	246.2	130.9	178.4	152.9	149.5	112.1	108.5	123	100.7	250.4	273	1077.6	1159.6	591.4	558.4	248.1	244.6	1071.8	1083.8	615	619.3	298.3	237.7	1153.6	1066.7	652.2	580.8	137.1	154.9	499.9	629.1	274.9	240	114.6	107.8	457.7	402.5	210.5	232.5	83.7	70.1	325.7	314.9	147.8	129.3	77.1	58.7	304.2	255.1	169.2	126.4	76.4	71.3	332.1	361.6	145.4	144.6	53.08	49.96	50.06	49.04	49.53	48.54	35.79	37.78	29.38	24.4	21.17	14.49	22.3	8.78	32.71	21.45	131.71	130.47	22.26	25.72			131.01	131.8	21.7	25.33			127.49	132.42	24.71	12.61			126.29	133.14	47.34	9.79			128.56	130.88	50.28	30.51			123.29	131.44	47.52	15.86			126.33	128.97	27.87	26.23			129.11	132.31	50.06	25.34			High	High	High	High	High	High	High	High	High	High	High	High	High	High	High	High	High	High	High	High	High	High	High	High	High	High	High	High	High	High	High	High	High	High	High	High	High	High	High	High	High	Not Found	High	Not Found	High	High	High	High	High	High	High	High	High	Not Found	High	Not Found	High	High	High	High	High	High	High	High	High	Not Found	High	Not Found	High	High	High	High	High	High	High	High	High	Not Found	High	Not Found	High	High	High	High	High	High	High	High	High	Not Found	High	Not Found	High	High	High	High	High	High	High	High	High	Not Found	High	Not Found	High	High	High	High	High	High	High	High	High	Not Found	High	Not Found	High	High	High	High	High	High	High	High	High	Not Found	High	Not Found	1
	Checked	Confidence	Annotated Sequence	Modifications	Qvality PEP	Qvality q-value	# Protein Groups	# Proteins	# PSMs	Master Protein Accessions	Positions in Master Proteins	Modifications in Master Proteins	# Missed Cleavages	Theo. MH+ [Da]	Abundances (Grouped): DMSO, 25, 1hr, Rep 1	Abundances (Grouped): DMSO, 25, 1hr, Rep 2	Abundances (Grouped): DMSO, 35, 1hr, Rep 1	Abundances (Grouped): DMSO, 35, 1hr, Rep 2	Abundances (Grouped): DMSO, 39, 1hr, Rep 1	Abundances (Grouped): DMSO, 39, 1hr, Rep 2	Abundances (Grouped): DMSO, 50, 1hr, Rep 1	Abundances (Grouped): DMSO, 50, 1hr, Rep 2	Abundances (Grouped): DMSO, 55, 1hr, Rep 1	Abundances (Grouped): DMSO, 55, 1hr, Rep 2	Abundances (Grouped): DMSO, 61, 1hr, Rep 1	Abundances (Grouped): DMSO, 61, 1hr, Rep 2	Abundances (Grouped): DMSO, 75, 1hr, Rep 1	Abundances (Grouped): DMSO, 75, 1hr, Rep 2	Abundances (Grouped): DMSO, 90, 1hr, Rep 1	Abundances (Grouped): DMSO, 90, 1hr, Rep 2	Abundances (Grouped): Tg, 25, 1hr, Rep 1	Abundances (Grouped): Tg, 25, 1hr, Rep 2	Abundances (Grouped): Tg, 25, 3hr, Rep 1	Abundances (Grouped): Tg, 25, 3hr, Rep 2	Abundances (Grouped): Tg, 25, 6hr, Rep 1	Abundances (Grouped): Tg, 25, 6hr, Rep 2	Abundances (Grouped): Tg, 35, 1hr, Rep 1	Abundances (Grouped): Tg, 35, 1hr, Rep 2	Abundances (Grouped): Tg, 35, 3hr, Rep 1	Abundances (Grouped): Tg, 35, 3hr, Rep 2	Abundances (Grouped): Tg, 35, 6hr, Rep 1	Abundances (Grouped): Tg, 35, 6hr, Rep 2	Abundances (Grouped): Tg, 39, 1hr, Rep 1	Abundances (Grouped): Tg, 39, 1hr, Rep 2	Abundances (Grouped): Tg, 39, 3hr, Rep 1	Abundances (Grouped): Tg, 39, 3hr, Rep 2	Abundances (Grouped): Tg, 39, 6hr, Rep 1	Abundances (Grouped): Tg, 39, 6hr, Rep 2	Abundances (Grouped): Tg, 50, 1hr, Rep 1	Abundances (Grouped): Tg, 50, 1hr, Rep 2	Abundances (Grouped): Tg, 50, 3hr, Rep 1	Abundances (Grouped): Tg, 50, 3hr, Rep 2	Abundances (Grouped): Tg, 50, 6hr, Rep 1	Abundances (Grouped): Tg, 50, 6hr, Rep 2	Abundances (Grouped): Tg, 55, 1hr, Rep 1	Abundances (Grouped): Tg, 55, 1hr, Rep 2	Abundances (Grouped): Tg, 55, 3hr, Rep 1	Abundances (Grouped): Tg, 55, 3hr, Rep 2	Abundances (Grouped): Tg, 55, 6hr, Rep 1	Abundances (Grouped): Tg, 55, 6hr, Rep 2	Abundances (Grouped): Tg, 61, 1hr, Rep 1	Abundances (Grouped): Tg, 61, 1hr, Rep 2	Abundances (Grouped): Tg, 61, 3hr, Rep 1	Abundances (Grouped): Tg, 61, 3hr, Rep 2	Abundances (Grouped): Tg, 61, 6hr, Rep 1	Abundances (Grouped): Tg, 61, 6hr, Rep 2	Abundances (Grouped): Tg, 75, 1hr, Rep 1	Abundances (Grouped): Tg, 75, 1hr, Rep 2	Abundances (Grouped): Tg, 75, 3hr, Rep 1	Abundances (Grouped): Tg, 75, 3hr, Rep 2	Abundances (Grouped): Tg, 75, 6hr, Rep 1	Abundances (Grouped): Tg, 75, 6hr, Rep 2	Abundances (Grouped): Tg, 90, 1hr, Rep 1	Abundances (Grouped): Tg, 90, 1hr, Rep 2	Abundances (Grouped): Tg, 90, 3hr, Rep 1	Abundances (Grouped): Tg, 90, 3hr, Rep 2	Abundances (Grouped): Tg, 90, 6hr, Rep 1	Abundances (Grouped): Tg, 90, 6hr, Rep 2	Abundances (Grouped) CV [%]: DMSO, 25, 1hr, Rep 1	Abundances (Grouped) CV [%]: DMSO, 25, 1hr, Rep 2	Abundances (Grouped) CV [%]: DMSO, 35, 1hr, Rep 1	Abundances (Grouped) CV [%]: DMSO, 35, 1hr, Rep 2	Abundances (Grouped) CV [%]: DMSO, 39, 1hr, Rep 1	Abundances (Grouped) CV [%]: DMSO, 39, 1hr, Rep 2	Abundances (Grouped) CV [%]: DMSO, 50, 1hr, Rep 1	Abundances (Grouped) CV [%]: DMSO, 50, 1hr, Rep 2	Abundances (Grouped) CV [%]: DMSO, 55, 1hr, Rep 1	Abundances (Grouped) CV [%]: DMSO, 55, 1hr, Rep 2	Abundances (Grouped) CV [%]: DMSO, 61, 1hr, Rep 1	Abundances (Grouped) CV [%]: DMSO, 61, 1hr, Rep 2	Abundances (Grouped) CV [%]: DMSO, 75, 1hr, Rep 1	Abundances (Grouped) CV [%]: DMSO, 75, 1hr, Rep 2	Abundances (Grouped) CV [%]: DMSO, 90, 1hr, Rep 1	Abundances (Grouped) CV [%]: DMSO, 90, 1hr, Rep 2	Abundances (Grouped) CV [%]: Tg, 25, 1hr, Rep 1	Abundances (Grouped) CV [%]: Tg, 25, 1hr, Rep 2	Abundances (Grouped) CV [%]: Tg, 25, 3hr, Rep 1	Abundances (Grouped) CV [%]: Tg, 25, 3hr, Rep 2	Abundances (Grouped) CV [%]: Tg, 25, 6hr, Rep 1	Abundances (Grouped) CV [%]: Tg, 25, 6hr, Rep 2	Abundances (Grouped) CV [%]: Tg, 35, 1hr, Rep 1	Abundances (Grouped) CV [%]: Tg, 35, 1hr, Rep 2	Abundances (Grouped) CV [%]: Tg, 35, 3hr, Rep 1	Abundances (Grouped) CV [%]: Tg, 35, 3hr, Rep 2	Abundances (Grouped) CV [%]: Tg, 35, 6hr, Rep 1	Abundances (Grouped) CV [%]: Tg, 35, 6hr, Rep 2	Abundances (Grouped) CV [%]: Tg, 39, 1hr, Rep 1	Abundances (Grouped) CV [%]: Tg, 39, 1hr, Rep 2	Abundances (Grouped) CV [%]: Tg, 39, 3hr, Rep 1	Abundances (Grouped) CV [%]: Tg, 39, 3hr, Rep 2	Abundances (Grouped) CV [%]: Tg, 39, 6hr, Rep 1	Abundances (Grouped) CV [%]: Tg, 39, 6hr, Rep 2	Abundances (Grouped) CV [%]: Tg, 50, 1hr, Rep 1	Abundances (Grouped) CV [%]: Tg, 50, 1hr, Rep 2	Abundances (Grouped) CV [%]: Tg, 50, 3hr, Rep 1	Abundances (Grouped) CV [%]: Tg, 50, 3hr, Rep 2	Abundances (Grouped) CV [%]: Tg, 50, 6hr, Rep 1	Abundances (Grouped) CV [%]: Tg, 50, 6hr, Rep 2	Abundances (Grouped) CV [%]: Tg, 55, 1hr, Rep 1	Abundances (Grouped) CV [%]: Tg, 55, 1hr, Rep 2	Abundances (Grouped) CV [%]: Tg, 55, 3hr, Rep 1	Abundances (Grouped) CV [%]: Tg, 55, 3hr, Rep 2	Abundances (Grouped) CV [%]: Tg, 55, 6hr, Rep 1	Abundances (Grouped) CV [%]: Tg, 55, 6hr, Rep 2	Abundances (Grouped) CV [%]: Tg, 61, 1hr, Rep 1	Abundances (Grouped) CV [%]: Tg, 61, 1hr, Rep 2	Abundances (Grouped) CV [%]: Tg, 61, 3hr, Rep 1	Abundances (Grouped) CV [%]: Tg, 61, 3hr, Rep 2	Abundances (Grouped) CV [%]: Tg, 61, 6hr, Rep 1	Abundances (Grouped) CV [%]: Tg, 61, 6hr, Rep 2	Abundances (Grouped) CV [%]: Tg, 75, 1hr, Rep 1	Abundances (Grouped) CV [%]: Tg, 75, 1hr, Rep 2	Abundances (Grouped) CV [%]: Tg, 75, 3hr, Rep 1	Abundances (Grouped) CV [%]: Tg, 75, 3hr, Rep 2	Abundances (Grouped) CV [%]: Tg, 75, 6hr, Rep 1	Abundances (Grouped) CV [%]: Tg, 75, 6hr, Rep 2	Abundances (Grouped) CV [%]: Tg, 90, 1hr, Rep 1	Abundances (Grouped) CV [%]: Tg, 90, 1hr, Rep 2	Abundances (Grouped) CV [%]: Tg, 90, 3hr, Rep 1	Abundances (Grouped) CV [%]: Tg, 90, 3hr, Rep 2	Abundances (Grouped) CV [%]: Tg, 90, 6hr, Rep 1	Abundances (Grouped) CV [%]: Tg, 90, 6hr, Rep 2	Quan Info	Found in Sample: [S530] F64: 126, Sample, 25, DMSO, 1, Lumos, 2	Found in Sample: [S578] F67: 126, Sample, 25, DMSO, 1, Exploris, 2	Found in Sample: [S538] F64: 130C, Sample, 25, DMSO, 1, Lumos, 3	Found in Sample: [S586] F67: 130C, Sample, 25, DMSO, 1, Exploris, 3	Found in Sample: [S531] F64: 127N, Sample, 35, DMSO, 1, Lumos, 2	Found in Sample: [S579] F67: 127N, Sample, 35, DMSO, 1, Exploris, 2	Found in Sample: [S539] F64: 131N, Sample, 35, DMSO, 1, Lumos, 3	Found in Sample: [S587] F67: 131N, Sample, 35, DMSO, 1, Exploris, 3	Found in Sample: [S532] F64: 127C, Sample, 39, DMSO, 1, Lumos, 2	Found in Sample: [S580] F67: 127C, Sample, 39, DMSO, 1, Exploris, 2	Found in Sample: [S540] F64: 131C, Sample, 39, DMSO, 1, Lumos, 3	Found in Sample: [S588] F67: 131C, Sample, 39, DMSO, 1, Exploris, 3	Found in Sample: [S533] F64: 128N, Sample, 50, DMSO, 1, Lumos, 2	Found in Sample: [S581] F67: 128N, Sample, 50, DMSO, 1, Exploris, 2	Found in Sample: [S541] F64: 132N, Sample, 50, DMSO, 1, Lumos, 3	Found in Sample: [S589] F67: 132N, Sample, 50, DMSO, 1, Exploris, 3	Found in Sample: [S534] F64: 128C, Sample, 55, DMSO, 1, Lumos, 2	Found in Sample: [S582] F67: 128C, Sample, 55, DMSO, 1, Exploris, 2	Found in Sample: [S542] F64: 132C, Sample, 55, DMSO, 1, Lumos, 3	Found in Sample: [S590] F67: 132C, Sample, 55, DMSO, 1, Exploris, 3	Found in Sample: [S535] F64: 129N, Sample, 61, DMSO, 1, Lumos, 2	Found in Sample: [S583] F67: 129N, Sample, 61, DMSO, 1, Exploris, 2	Found in Sample: [S543] F64: 133N, Sample, 61, DMSO, 1, Lumos, 3	Found in Sample: [S591] F67: 133N, Sample, 61, DMSO, 1, Exploris, 3	Found in Sample: [S536] F64: 129C, Sample, 75, DMSO, 1, Lumos, 2	Found in Sample: [S584] F67: 129C, Sample, 75, DMSO, 1, Exploris, 2	Found in Sample: [S544] F64: 133C, Sample, 75, DMSO, 1, Lumos, 3	Found in Sample: [S592] F67: 133C, Sample, 75, DMSO, 1, Exploris, 3	Found in Sample: [S537] F64: 130N, Sample, 90, DMSO, 1, Lumos, 2	Found in Sample: [S585] F67: 130N, Sample, 90, DMSO, 1, Exploris, 2	Found in Sample: [S545] F64: 134N, Sample, 90, DMSO, 1, Lumos, 3	Found in Sample: [S593] F67: 134N, Sample, 90, DMSO, 1, Exploris, 3	Found in Sample: [S546] F65: 126, Sample, 25, Tg, 1, Lumos, 2	Found in Sample: [S594] F68: 126, Sample, 25, Tg, 1, Exploris, 2	Found in Sample: [S554] F65: 130C, Sample, 25, Tg, 1, Lumos, 3	Found in Sample: [S602] F68: 130C, Sample, 25, Tg, 1, Exploris, 3	Found in Sample: [S562] F66: 126, Sample, 25, Tg, 3, Exploris, 2	Found in Sample: [S626] F70: 126, Sample, 25, Tg, 3, Lumos, 2	Found in Sample: [S570] F66: 130C, Sample, 25, Tg, 3, Exploris, 3	Found in Sample: [S634] F70: 130C, Sample, 25, Tg, 3, Lumos, 3	Found in Sample: [S610] F69: 126, Sample, 25, Tg, 6, Exploris, 2	Found in Sample: [S642] F71: 126, Sample, 25, Tg, 6, Lumos, 2	Found in Sample: [S618] F69: 130C, Sample, 25, Tg, 6, Exploris, 3	Found in Sample: [S650] F71: 130C, Sample, 25, Tg, 6, Lumos, 3	Found in Sample: [S547] F65: 127N, Sample, 35, Tg, 1, Lumos, 2	Found in Sample: [S595] F68: 127N, Sample, 35, Tg, 1, Exploris, 2	Found in Sample: [S555] F65: 131N, Sample, 35, Tg, 1, Lumos, 3	Found in Sample: [S603] F68: 131N, Sample, 35, Tg, 1, Exploris, 3	Found in Sample: [S563] F66: 127N, Sample, 35, Tg, 3, Exploris, 2	Found in Sample: [S627] F70: 127N, Sample, 35, Tg, 3, Lumos, 2	Found in Sample: [S571] F66: 131N, Sample, 35, Tg, 3, Exploris, 3	Found in Sample: [S635] F70: 131N, Sample, 35, Tg, 3, Lumos, 3	Found in Sample: [S611] F69: 127N, Sample, 35, Tg, 6, Exploris, 2	Found in Sample: [S643] F71: 127N, Sample, 35, Tg, 6, Lumos, 2	Found in Sample: [S619] F69: 131N, Sample, 35, Tg, 6, Exploris, 3	Found in Sample: [S651] F71: 131N, Sample, 35, Tg, 6, Lumos, 3	Found in Sample: [S548] F65: 127C, Sample, 39, Tg, 1, Lumos, 2	Found in Sample: [S596] F68: 127C, Sample, 39, Tg, 1, Exploris, 2	Found in Sample: [S556] F65: 131C, Sample, 39, Tg, 1, Lumos, 3	Found in Sample: [S604] F68: 131C, Sample, 39, Tg, 1, Exploris, 3	Found in Sample: [S564] F66: 127C, Sample, 39, Tg, 3, Exploris, 2	Found in Sample: [S628] F70: 127C, Sample, 39, Tg, 3, Lumos, 2	Found in Sample: [S572] F66: 131C, Sample, 39, Tg, 3, Exploris, 3	Found in Sample: [S636] F70: 131C, Sample, 39, Tg, 3, Lumos, 3	Found in Sample: [S612] F69: 127C, Sample, 39, Tg, 6, Exploris, 2	Found in Sample: [S644] F71: 127C, Sample, 39, Tg, 6, Lumos, 2	Found in Sample: [S620] F69: 131C, Sample, 39, Tg, 6, Exploris, 3	Found in Sample: [S652] F71: 131C, Sample, 39, Tg, 6, Lumos, 3	Found in Sample: [S549] F65: 128N, Sample, 50, Tg, 1, Lumos, 2	Found in Sample: [S597] F68: 128N, Sample, 50, Tg, 1, Exploris, 2	Found in Sample: [S557] F65: 132N, Sample, 50, Tg, 1, Lumos, 3	Found in Sample: [S605] F68: 132N, Sample, 50, Tg, 1, Exploris, 3	Found in Sample: [S565] F66: 128N, Sample, 50, Tg, 3, Exploris, 2	Found in Sample: [S629] F70: 128N, Sample, 50, Tg, 3, Lumos, 2	Found in Sample: [S573] F66: 132N, Sample, 50, Tg, 3, Exploris, 3	Found in Sample: [S637] F70: 132N, Sample, 50, Tg, 3, Lumos, 3	Found in Sample: [S613] F69: 128N, Sample, 50, Tg, 6, Exploris, 2	Found in Sample: [S645] F71: 128N, Sample, 50, Tg, 6, Lumos, 2	Found in Sample: [S621] F69: 132N, Sample, 50, Tg, 6, Exploris, 3	Found in Sample: [S653] F71: 132N, Sample, 50, Tg, 6, Lumos, 3	Found in Sample: [S550] F65: 128C, Sample, 55, Tg, 1, Lumos, 2	Found in Sample: [S598] F68: 128C, Sample, 55, Tg, 1, Exploris, 2	Found in Sample: [S558] F65: 132C, Sample, 55, Tg, 1, Lumos, 3	Found in Sample: [S606] F68: 132C, Sample, 55, Tg, 1, Exploris, 3	Found in Sample: [S566] F66: 128C, Sample, 55, Tg, 3, Exploris, 2	Found in Sample: [S630] F70: 128C, Sample, 55, Tg, 3, Lumos, 2	Found in Sample: [S574] F66: 132C, Sample, 55, Tg, 3, Exploris, 3	Found in Sample: [S638] F70: 132C, Sample, 55, Tg, 3, Lumos, 3	Found in Sample: [S614] F69: 128C, Sample, 55, Tg, 6, Exploris, 2	Found in Sample: [S646] F71: 128C, Sample, 55, Tg, 6, Lumos, 2	Found in Sample: [S622] F69: 132C, Sample, 55, Tg, 6, Exploris, 3	Found in Sample: [S654] F71: 132C, Sample, 55, Tg, 6, Lumos, 3	Found in Sample: [S551] F65: 129N, Sample, 61, Tg, 1, Lumos, 2	Found in Sample: [S599] F68: 129N, Sample, 61, Tg, 1, Exploris, 2	Found in Sample: [S559] F65: 133N, Sample, 61, Tg, 1, Lumos, 3	Found in Sample: [S607] F68: 133N, Sample, 61, Tg, 1, Exploris, 3	Found in Sample: [S567] F66: 129N, Sample, 61, Tg, 3, Exploris, 2	Found in Sample: [S631] F70: 129N, Sample, 61, Tg, 3, Lumos, 2	Found in Sample: [S575] F66: 133N, Sample, 61, Tg, 3, Exploris, 3	Found in Sample: [S639] F70: 133N, Sample, 61, Tg, 3, Lumos, 3	Found in Sample: [S615] F69: 129N, Sample, 61, Tg, 6, Exploris, 2	Found in Sample: [S647] F71: 129N, Sample, 61, Tg, 6, Lumos, 2	Found in Sample: [S623] F69: 133N, Sample, 61, Tg, 6, Exploris, 3	Found in Sample: [S655] F71: 133N, Sample, 61, Tg, 6, Lumos, 3	Found in Sample: [S552] F65: 129C, Sample, 75, Tg, 1, Lumos, 2	Found in Sample: [S600] F68: 129C, Sample, 75, Tg, 1, Exploris, 2	Found in Sample: [S560] F65: 133C, Sample, 75, Tg, 1, Lumos, 3	Found in Sample: [S608] F68: 133C, Sample, 75, Tg, 1, Exploris, 3	Found in Sample: [S568] F66: 129C, Sample, 75, Tg, 3, Exploris, 2	Found in Sample: [S632] F70: 129C, Sample, 75, Tg, 3, Lumos, 2	Found in Sample: [S576] F66: 133C, Sample, 75, Tg, 3, Exploris, 3	Found in Sample: [S640] F70: 133C, Sample, 75, Tg, 3, Lumos, 3	Found in Sample: [S616] F69: 129C, Sample, 75, Tg, 6, Exploris, 2	Found in Sample: [S648] F71: 129C, Sample, 75, Tg, 6, Lumos, 2	Found in Sample: [S624] F69: 133C, Sample, 75, Tg, 6, Exploris, 3	Found in Sample: [S656] F71: 133C, Sample, 75, Tg, 6, Lumos, 3	Found in Sample: [S553] F65: 130N, Sample, 90, Tg, 1, Lumos, 2	Found in Sample: [S601] F68: 130N, Sample, 90, Tg, 1, Exploris, 2	Found in Sample: [S561] F65: 134N, Sample, 90, Tg, 1, Lumos, 3	Found in Sample: [S609] F68: 134N, Sample, 90, Tg, 1, Exploris, 3	Found in Sample: [S569] F66: 130N, Sample, 90, Tg, 3, Exploris, 2	Found in Sample: [S633] F70: 130N, Sample, 90, Tg, 3, Lumos, 2	Found in Sample: [S577] F66: 134N, Sample, 90, Tg, 3, Exploris, 3	Found in Sample: [S641] F70: 134N, Sample, 90, Tg, 3, Lumos, 3	Found in Sample: [S617] F69: 130N, Sample, 90, Tg, 6, Exploris, 2	Found in Sample: [S649] F71: 130N, Sample, 90, Tg, 6, Lumos, 2	Found in Sample: [S625] F69: 134N, Sample, 90, Tg, 6, Exploris, 3	Found in Sample: [S657] F71: 134N, Sample, 90, Tg, 6, Lumos, 3	Confidence (by Search Engine): Sequest HT	Percolator q-Value (by Search Engine): Sequest HT	Percolator PEP (by Search Engine): Sequest HT	XCorr (by Search Engine): Sequest HT
	FALSE	High	[R].TREDNDLDSQVSQEGLGPVLQPQPK.[S]	1xTMTpro [K25]; 1xTMTpro [N-Term]	3.20214e-06	4.52754e-05	1	1	9	O00165	O00165 [181-205]		1	3358.77	105.1	117.9	90.6	102.8	88.1	100.3	60.7	60.3	31.6	43.8	38.9	38.7	30.9	30.3	22.7	26.5	47.2	54.8	25.7	24.5			48.5	45.9	22.5	25.6			67.9	43.1	27.7	25.9			32.6	26.9	12.1	16.4			25	21.2	10.6	9.6			21.9	13.4	8.9	7.5			18.3	12.6	7.5	4.3			16.3	13	7.9	8.1			111.89	111.32	110.37	112.2	112.39	111.64	109.88	114.86	118.38	119.17	118.68	119.92	114.64	118.49	126.8	117.18			51.24	60.68					47.73	46.97					29.18	34.63					53.64	68.06					40.77	57.92					56.86	66.55					22.33	24.38					58.04	71.85				High	High	High	High	High	High	High	High	High	High	High	High	High	High	High	High	High	High	High	High	High	High	High	High	High	High	High	High	High	High	High	High	High	Not Found	High	Not Found	High	High	High	High	Not Found	Not Found	Not Found	Not Found	High	Not Found	High	Not Found	High	High	High	High	Not Found	Not Found	Not Found	Not Found	High	Not Found	High	Not Found	High	High	High	High	Not Found	Not Found	Not Found	Not Found	High	Not Found	High	Not Found	High	High	High	High	Not Found	Not Found	Not Found	Not Found	High	Not Found	High	Not Found	High	High	High	High	Not Found	Not Found	Not Found	Not Found	High	Not Found	High	Not Found	High	High	High	High	Not Found	Not Found	Not Found	Not Found	High	Not Found	High	Not Found	High	High	High	High	Not Found	Not Found	Not Found	Not Found	High	Not Found	High	Not Found	High	High	High	High	Not Found	Not Found	Not Found	Not Found	High	7.825e-06	7.024e-07	4.89
		Checked	Confidence	Identifying Node	PSM Ambiguity	Annotated Sequence	Modifications	# Proteins	Master Protein Accessions	Protein Accessions	# Missed Cleavages	Charge	DeltaScore	DeltaCn	Rank	Search Engine Rank	m/z [Da]	MH+ [Da]	Theo. MH+ [Da]	DeltaM [ppm]	Deltam/z [Da]	Activation Type	MS Order	Isolation Interference [%]	Average Reporter S/N	Comp. Voltage [V]	Ion Inject Time [ms]	RT [min]	First Scan	Spectrum File	File ID	Abundance: 126	Abundance: 127N	Abundance: 127C	Abundance: 128N	Abundance: 128C	Abundance: 129N	Abundance: 129C	Abundance: 130N	Abundance: 130C	Abundance: 131N	Abundance: 131C	Abundance: 132N	Abundance: 132C	Abundance: 133N	Abundance: 133C	Abundance: 134N	Quan Info	XCorr	# Protein Groups	Percolator q-Value	Percolator PEP
		FALSE	High	Sequest HT (A2)	Unambiguous	[R].tREDNDLDSQVSQEGLGPVLQPQPk.[S]	N-Term(TMTpro); K25(TMTpro)	1	O00165	O00165	1	4	0.693	0	1	1	840.447	3358.77	3358.77	-2.21	-0.00186	HCD (High Energy Collision Dissociation)	MS2	7.3879	22.1		80.665	97.38	38438	010_2019_08_019_R_Wijeratne_021420_EF_F2.raw	F70.2	37.6	31.9	34.2	18	14.3	13.6	8.8	12.2	38.8	36.1	33.3	27.7	14.8	12.5	5.1	14.1		4.43	1	7.825e-06	2.465e-05
		FALSE	High	Sequest HT (A2)	Unambiguous	[R].tREDNDLDSQVSQEGLGPVLQPQPk.[S]	N-Term(TMTpro); K25(TMTpro)	1	O00165	O00165	1	4	0.7056	0	1	1	840.448	3358.77	3358.77	-0.56	-0.00047	HCD (High Energy Collision Dissociation)	MS2	10.0933	31.8		86	98.0512	38847	010_2019_08_019_R_Wijeratne_021420_CD_F2.raw	F65.2	47.2	48.5	67.9	32.6	25	21.9	18.3	16.3	54.8	45.9	43.1	26.9	21.2	13.4	12.6	13		4.45	1	7.825e-06	3.546e-06
		FALSE	High	Sequest HT (A2)	Unambiguous	[R].tREDNDLDSQVSQEGLGPVLQPQPk.[S]	N-Term(TMTpro); K25(TMTpro)	1	O00165	O00165	1	4	0.6871	0	1	1	840.449	3358.77	3358.77	0.04	4e-05	HCD (High Energy Collision Dissociation)	MS2	13.8067	58.5		52.853	98.3264	38507	010_2019_08_019_R_Wijeratne_021420_AB_F3.raw	F64.3	104.4	84	92.4	52.5	33.5	35	25.3	21.3	117.8	93.9	95.2	55.7	41.4	34	26.1	24.2		4.89	1	7.825e-06	7.024e-07
		FALSE	High	Sequest HT (A2)	Unambiguous	[R].tREDNDLDSQVSQEGLGPVLQPQPk.[S]	N-Term(TMTpro); K25(TMTpro)	1	O00165	O00165	1	4	0.7826	0	1	1	840.447	3358.77	3358.77	-1.94	-0.00163	HCD (High Energy Collision Dissociation)	MS2	11.9026	20.4	-50	87	110.319	59177	2020_10_137_Wijeratne_CETSA-UPR-480TechRep_AB_F1-2.raw	F67.2	35.9	31.8	29.8	21.5	9.4	11.5	10	5.3	40.7	34.9	34.4	19.4	12.8	11.1	9	8.1		4.37	1	7.825e-06	1.381e-05
		FALSE	High	Sequest HT (A2)	Unambiguous	[R].tREDNDLDSQVSQEGLGPVLQPQPk.[S]	N-Term(TMTpro); K25(TMTpro)	1	O00165	O00165	1	4	0.7358	0	1	1	840.451	3358.78	3358.77	2.47	0.00207	HCD (High Energy Collision Dissociation)	MS2	14.0518	26		86	99.7625	38996	010_2019_08_019_R_Wijeratne_021420_AB_F2.raw	F64.2	42.2	45.2	34.7	22.8	13.1	14.7	11.8	16.6	46.2	42.9	42.9	26	19.2	15.4	11.6	11.1		3.71	1	5.434e-05	0.0001091
		FALSE	High	Sequest HT (A2)	Unambiguous	[R].tREDNDLDSQVSQEGLGPVLQPQPk.[S]	N-Term(TMTpro); K25(TMTpro)	1	O00165	O00165	1	3	0.7575	0	1	1	1120.27	3358.78	3358.77	2.49	0.00279	HCD (High Energy Collision Dissociation)	MS2	0	8.6		86	96.5819	38165	010_2019_08_019_R_Wijeratne_021420_CD_F3.raw	F65.3	12.6	15.4	21.4	5.5	6.7	3	2.5	4.4	16.6	16.4	11.7	7.2	5.6	2.4	3.3	2.5		3.01	1	7.204e-05	0.0002236
		FALSE	High	Sequest HT (A2)	Unambiguous	[R].tREDNDLDSQVSQEGLGPVLQPQPk.[S]	N-Term(TMTpro); K25(TMTpro)	1	O00165	O00165	1	5	0.494	0	1	1	672.563	3358.79	3358.77	4.02	0.0027	HCD (High Energy Collision Dissociation)	MS2	0	10.7	-50	87	107.41	58170	2020_10_137_Wijeratne_CETSA-UPR-480TechRep_EF_F1-2.raw	F66.2	17.6	15.8	22.5	8.1	7.9	5.8	6.4	5.1	15.5	18.1	20.2	9.7	6.2	4.5	3.6	4.6		1.68	1	0.001419	0.009992
		FALSE	High	Sequest HT (A2)	Unambiguous	[R].tREDNDLDSQVSQEGLGPVLQPQPk.[S]	N-Term(TMTpro); K25(TMTpro)	1	O00165	O00165	1	4	0.4656	0	1	1	840.444	3358.75	3358.77	-5.79	-0.00486	HCD (High Energy Collision Dissociation)	MS2	19.6325	104.5		86	97.2172	37671	010_2019_08_019_R_Wijeratne_021420_AB_F4.raw	F64.4	161.3	128.7	133.4	96	59.4	81.8	58.5	59.3	177.7	166.1	154.2	105.5	89.3	85.5	64.3	51.1		2.47	1	0.003698	0.03531
		FALSE	High	Sequest HT (A2)	Unambiguous	[R].tREDNDLDSQVSQEGLGPVLQPQPk.[S]	N-Term(TMTpro); K25(TMTpro)	1	O00165	O00165	1	4	0.4868	0	1	1	840.448	3358.77	3358.77	-0.93	-0.00078	HCD (High Energy Collision Dissociation)	MS2	66.3551	63.7		73.174	94.6379	37505	010_2019_08_019_R_Wijeratne_021420_EF_F3.raw	F70.3	93.5	88.9	95.9	55.7	42.8	36.8	41.6	30.1	105.8	92.5	109.6	71.3	48.6	37.9	35	33.3		3.04	1	0.007871	0.09046
	FALSE	High	[R].IFGGVLESDAR.[S]	1xTMTpro [N-Term]	0.000327316	0.000129361	1	1	9	O00165	O00165 [140-150]		0	1467.81	160.5	166.3	137.1	161.3	136.7	147.4	71.7	80.6	47.3	49.6	43.8	40.5	28.3	28.5	32	28.4	426.6	430.2	203	204.4	220.2	240	409.1	401.9	189.4	187.5	221.1	262	420.5	420.4	199.7	189.4	273.1	223.3	173	254.5	91.3	117.7	122.4	107	141	151.5	82.5	70	80.1	81.6	83.2	99	52.1	49.4	60	39.9	80.8	62	46.3	33.5	65.3	46.1	67.8	83.9	39.8	49.3	50	48.4																			1.22	6.77					5.6	6.44					4.25	12.97					22.56	17.36					16.94	1.82					35.49	1.29					13.82	13.66					19.35	2.72				Not Found	High	Not Found	High	Not Found	High	Not Found	High	Not Found	High	Not Found	High	Not Found	High	Not Found	High	Not Found	High	Not Found	High	Not Found	High	Not Found	High	Not Found	High	Not Found	High	Not Found	High	Not Found	High	Not Found	High	Not Found	High	High	High	High	High	High	Not Found	High	Not Found	Not Found	High	Not Found	High	High	High	High	High	High	Not Found	High	Not Found	Not Found	High	Not Found	High	High	High	High	High	High	Not Found	High	Not Found	Not Found	High	Not Found	High	High	High	High	High	High	Not Found	High	Not Found	Not Found	High	Not Found	High	High	High	High	High	High	Not Found	High	Not Found	Not Found	High	Not Found	High	High	High	High	High	High	Not Found	High	Not Found	Not Found	High	Not Found	High	High	High	High	High	High	Not Found	High	Not Found	Not Found	High	Not Found	High	High	High	High	High	High	Not Found	High	Not Found	High	5.169e-05	9.707e-05	2.31
		Checked	Confidence	Identifying Node	PSM Ambiguity	Annotated Sequence	Modifications	# Proteins	Master Protein Accessions	Protein Accessions	# Missed Cleavages	Charge	DeltaScore	DeltaCn	Rank	Search Engine Rank	m/z [Da]	MH+ [Da]	Theo. MH+ [Da]	DeltaM [ppm]	Deltam/z [Da]	Activation Type	MS Order	Isolation Interference [%]	Average Reporter S/N	Comp. Voltage [V]	Ion Inject Time [ms]	RT [min]	First Scan	Spectrum File	File ID	Abundance: 126	Abundance: 127N	Abundance: 127C	Abundance: 128N	Abundance: 128C	Abundance: 129N	Abundance: 129C	Abundance: 130N	Abundance: 130C	Abundance: 131N	Abundance: 131C	Abundance: 132N	Abundance: 132C	Abundance: 133N	Abundance: 133C	Abundance: 134N	Quan Info	XCorr	# Protein Groups	Percolator q-Value	Percolator PEP
		FALSE	High	Sequest HT (A2)	Unambiguous	[R].iFGGVLESDAR.[S]	N-Term(TMTpro)	1	O00165	O00165	0	2	0.4545	0	1	1	734.407	1467.81	1467.81	-3.39	-0.00248	HCD (High Energy Collision Dissociation)	MS2	30.6631	73.7	-50	87	112.001	60877	2020_10_137_Wijeratne_CETSA-UPR-480TechRep_GH_F1-5.raw	F69.6	122	116.6	153.3	70.8	39.6	33.6	37.9	30.4	138.9	137.3	121.9	57	45.6	21.3	23.9	29.5		2.31	1	5.169e-05	9.707e-05
		FALSE	High	Sequest HT (A2)	Unambiguous	[R].iFGGVLESDAR.[S]	N-Term(TMTpro)	1	O00165	O00165	0	2	0.5172	0	1	1	734.41	1467.81	1467.81	-0.55	-0.0004	HCD (High Energy Collision Dissociation)	MS2	33.2006	110.8		29.14	94.4012	36076	010_2019_08_019_R_Wijeratne_021420_EF_F5.raw	F70.5	204.8	182	205.8	77.7	73.1	40.3	42	34.7	194.8	179.1	207.7	133.1	69.1	49	30.4	48.4		2.61	1	6.383e-05	0.0001595
		FALSE	High	Sequest HT (A2)	Unambiguous	[R].iFGGVLESDAR.[S]	N-Term(TMTpro)	1	O00165	O00165	0	2	0.4623	0	1	1	734.41	1467.81	1467.81	0.49	0.00036	HCD (High Energy Collision Dissociation)	MS2	0	129.1	-50	87	111.243	60292	2020_10_137_Wijeratne_CETSA-UPR-480TechRep_CD_F1-6.raw	F68.6	245.3	232.4	231.2	90.3	74.2	42.8	38.8	37.2	258.1	237	239.6	140.1	77.9	44.8	30.4	45.9		1.99	1	8.052e-05	0.0003278
		FALSE	High	Sequest HT (A2)	Unambiguous	[R].iFGGVLESDAR.[S]	N-Term(TMTpro)	1	O00165	O00165	0	2	0.459	0	1	1	734.41	1467.81	1467.81	0.66	0.00049	HCD (High Energy Collision Dissociation)	MS2	0	37.2	-50	87	111.995	60745	2020_10_137_Wijeratne_CETSA-UPR-480TechRep_CD_F1-4.raw	F68.4	62.5	60.2	73	31.2	23.8	13.7	14.9	10.3	66.5	55.2	69.9	42.8	22.9	20.4	11.2	17.2		1.83	1	8.68e-05	0.0003467
		FALSE	High	Sequest HT (A2)	Unambiguous	[R].iFGGVLESDAR.[S]	N-Term(TMTpro)	1	O00165	O00165	0	2	0.5688	0	1	1	734.41	1467.81	1467.81	-0.03	-2e-05	HCD (High Energy Collision Dissociation)	MS2	18.6847	85	-50	87	113.073	61204	2020_10_137_Wijeratne_CETSA-UPR-480TechRep_AB_F1-5.raw	F67.5	160.5	137.1	136.7	71.7	47.3	43.8	28.3	32	166.3	161.3	147.4	80.6	49.6	40.5	28.5	28.4		2.18	1	0.0001433	0.0008792
		FALSE	High	Sequest HT (A2)	Unambiguous	[R].iFGGVLESDAR.[S]	N-Term(TMTpro)	1	O00165	O00165	0	3	0.5784	0	1	1	489.941	1467.81	1467.81	-3.61	-0.00177	HCD (High Energy Collision Dissociation)	MS2	63.1346	22.6	-50	87	113.291	61061	2020_10_137_Wijeratne_CETSA-UPR-480TechRep_AB_F1-6.raw	F67.6	44.1	36.8	33.5	17.5	13.4	8.8	4.8	6.9	44.1	44.7	40.3	30.3	19.3	6.9	4.5	5.7		2.04	1	0.0003173	0.002367
		FALSE	High	Sequest HT (A2)	Unambiguous	[R].iFGGVLESDAR.[S]	N-Term(TMTpro)	1	O00165	O00165	0	2	0.4716	0	1	1	734.412	1467.82	1467.81	2.83	0.00208	HCD (High Energy Collision Dissociation)	MS2	0	115.7	-50	87	110.54	59889	2020_10_137_Wijeratne_CETSA-UPR-480TechRep_EF_F1-6.raw	F66.6	201.3	197	193.8	107.2	93	67.3	51.1	45.7	214.4	196.2	172.8	104	70.9	49.9	36.9	50.3		2.29	1	0.0003778	0.002963
		FALSE	High	Sequest HT (A2)	Unambiguous	[R].iFGGVLESDAR.[S]	N-Term(TMTpro)	1	O00165	O00165	0	2	0.4868	0	1	1	734.408	1467.81	1467.81	-2.53	-0.00186	HCD (High Energy Collision Dissociation)	MS2	30.104	65.2	-50	87	112.388	60594	2020_10_137_Wijeratne_CETSA-UPR-480TechRep_CD_F1-5.raw	F68.5	118.8	116.5	116.3	51.5	43	26.7	27.1	20.3	105.6	109.7	110.9	71.6	50.7	33.8	20.4	20.8		1.89	1	0.001011	0.007074
		FALSE	High	Sequest HT (A2)	Unambiguous	[R].iFGGVLESDAR.[S]	N-Term(TMTpro)	1	O00165	O00165	0	2	0.4162	0	1	1	734.409	1467.81	1467.81	-0.99	-0.00073	HCD (High Energy Collision Dissociation)	MS2	0	60.1	-50	87	112.374	60834	2020_10_137_Wijeratne_CETSA-UPR-480TechRep_GH_F1-6b.raw	F69.8	98.2	104.5	119.8	51.6	40.5	26.4	27.4	19.6	101.1	124.7	101.4	50	36	18.6	22.2	18.9		1.73	1	0.002589	0.02092
	FALSE	High	[R].FHDNFGFDDLVR.[D]	1xTMTpro [N-Term]	0.00222236	0.000354605	1	1	1	O00165	O00165 [75-86]		0	1785.89																																																																																																																																	No Quan Values	Not Found	Not Found	Not Found	Not Found	Not Found	Not Found	Not Found	Not Found	Not Found	Not Found	Not Found	Not Found	Not Found	Not Found	Not Found	Not Found	Not Found	Not Found	Not Found	Not Found	Not Found	Not Found	Not Found	Not Found	Not Found	Not Found	Not Found	Not Found	Not Found	Not Found	Not Found	Not Found	Not Found	High	Not Found	High	Not Found	Not Found	Not Found	Not Found	Not Found	Not Found	Not Found	Not Found	Not Found	High	Not Found	High	Not Found	Not Found	Not Found	Not Found	Not Found	Not Found	Not Found	Not Found	Not Found	High	Not Found	High	Not Found	Not Found	Not Found	Not Found	Not Found	Not Found	Not Found	Not Found	Not Found	High	Not Found	High	Not Found	Not Found	Not Found	Not Found	Not Found	Not Found	Not Found	Not Found	Not Found	High	Not Found	High	Not Found	Not Found	Not Found	Not Found	Not Found	Not Found	Not Found	Not Found	Not Found	High	Not Found	High	Not Found	Not Found	Not Found	Not Found	Not Found	Not Found	Not Found	Not Found	Not Found	High	Not Found	High	Not Found	Not Found	Not Found	Not Found	Not Found	Not Found	Not Found	Not Found	Not Found	High	Not Found	High	Not Found	Not Found	Not Found	Not Found	Not Found	Not Found	Not Found	Not Found	High	0.0001102	0.0005495	2.86
		Checked	Confidence	Identifying Node	PSM Ambiguity	Annotated Sequence	Modifications	# Proteins	Master Protein Accessions	Protein Accessions	# Missed Cleavages	Charge	DeltaScore	DeltaCn	Rank	Search Engine Rank	m/z [Da]	MH+ [Da]	Theo. MH+ [Da]	DeltaM [ppm]	Deltam/z [Da]	Activation Type	MS Order	Isolation Interference [%]	Average Reporter S/N	Comp. Voltage [V]	Ion Inject Time [ms]	RT [min]	First Scan	Spectrum File	File ID	Abundance: 126	Abundance: 127N	Abundance: 127C	Abundance: 128N	Abundance: 128C	Abundance: 129N	Abundance: 129C	Abundance: 130N	Abundance: 130C	Abundance: 131N	Abundance: 131C	Abundance: 132N	Abundance: 132C	Abundance: 133N	Abundance: 133C	Abundance: 134N	Quan Info	XCorr	# Protein Groups	Percolator q-Value	Percolator PEP
		FALSE	High	Sequest HT (A2)	Unambiguous	[R].fHDNFGFDDLVR.[D]	N-Term(TMTpro)	1	O00165	O00165	0	3	0.514	0	1	1	595.968	1785.89	1785.89	0.8	0.00048	HCD (High Energy Collision Dissociation)	MS2	77.5688	51.1	-50	87	117.066	63556	2020_10_137_Wijeratne_CETSA-UPR-480TechRep_CD_F1-6.raw	F68.6	92.5	90	105.3	33.3	32.7	14.8	15.2	9.5	103.3	96.1	108.1	54.7	27.6	17.1	9.1	8.7		2.86	1	0.0001102	0.0005495
	FALSE	High	[K].YPDSHQPR.[I]	1xTMTpro [N-Term]	0.00243173	0.00038732	1	1	7	O00165	O00165 [132-139]		0	1303.67	59.8	79.3	39.3	35.3	50.9	70.7	44	44.4	15.6	29.3	20	20	14.5	15.5	19.5	9.5	470.3	466.6	195.4	213.4	371.2	318.4	433.6	465.1	196.4	202.1	393.9	357.3	470.1	459.1	234.6	217.4	379.1	357.5	239.7	385.8	143.2	143.1	152.5	133	228.2	250.5	150.9	136.6	130.4	150.9	156	187.3	131.8	104.3	87.8	89.4	158.3	153.9	109.3	114.2	103.9	80.3	189.5	208.3	147.2	145	95.4	96.2																																																																		Not Found	High	Not Found	High	Not Found	High	Not Found	High	Not Found	High	Not Found	High	Not Found	High	Not Found	High	Not Found	High	Not Found	High	Not Found	High	Not Found	High	Not Found	High	Not Found	High	Not Found	High	Not Found	High	Not Found	High	Not Found	High	High	Not Found	High	Not Found	High	Not Found	High	Not Found	Not Found	High	Not Found	High	High	Not Found	High	Not Found	High	Not Found	High	Not Found	Not Found	High	Not Found	High	High	Not Found	High	Not Found	High	Not Found	High	Not Found	Not Found	High	Not Found	High	High	Not Found	High	Not Found	High	Not Found	High	Not Found	Not Found	High	Not Found	High	High	Not Found	High	Not Found	High	Not Found	High	Not Found	Not Found	High	Not Found	High	High	Not Found	High	Not Found	High	Not Found	High	Not Found	Not Found	High	Not Found	High	High	Not Found	High	Not Found	High	Not Found	High	Not Found	Not Found	High	Not Found	High	High	Not Found	High	Not Found	High	Not Found	High	Not Found	High	0.0001141	0.0006062	3.48
		Checked	Confidence	Identifying Node	PSM Ambiguity	Annotated Sequence	Modifications	# Proteins	Master Protein Accessions	Protein Accessions	# Missed Cleavages	Charge	DeltaScore	DeltaCn	Rank	Search Engine Rank	m/z [Da]	MH+ [Da]	Theo. MH+ [Da]	DeltaM [ppm]	Deltam/z [Da]	Activation Type	MS Order	Isolation Interference [%]	Average Reporter S/N	Comp. Voltage [V]	Ion Inject Time [ms]	RT [min]	First Scan	Spectrum File	File ID	Abundance: 126	Abundance: 127N	Abundance: 127C	Abundance: 128N	Abundance: 128C	Abundance: 129N	Abundance: 129C	Abundance: 130N	Abundance: 130C	Abundance: 131N	Abundance: 131C	Abundance: 132N	Abundance: 132C	Abundance: 133N	Abundance: 133C	Abundance: 134N	Quan Info	XCorr	# Protein Groups	Percolator q-Value	Percolator PEP
		FALSE	High	Sequest HT (A2)	Unambiguous	[K].yPDSHQPR.[I]	N-Term(TMTpro)	1	O00165	O00165	0	3	0.6609	0	1	1	435.228	1303.67	1303.67	-1.52	-0.00066	HCD (High Energy Collision Dissociation)	MS2	31.5498	206.1	-50	87	13.5573	5921	2020_10_137_Wijeratne_CETSA-UPR-480TechRep_GH_F1-3.raw	F69.3	371.2	393.9	379.1	152.5	130.4	87.8	103.9	95.4	318.4	357.3	357.5	133	150.9	89.4	80.3	96.2		3.48	1	0.0001141	0.0006062
		FALSE	High	Sequest HT (A2)	Unambiguous	[K].yPDSHQPR.[I]	N-Term(TMTpro)	1	O00165	O00165	0	3	0.5916	0	1	1	435.229	1303.67	1303.67	1	0.00043	HCD (High Energy Collision Dissociation)	MS2	57.4091	78.6	-50	87	13.9622	5901	2020_10_137_Wijeratne_CETSA-UPR-480TechRep_EF_F1-2.raw	F66.2	124	131.7	128.1	68.9	68.6	51	49.3	52.4	142.5	113.3	116.5	59.8	45.3	33	31.2	42.3		3.11	1	0.0008773	0.006296
		FALSE	High	Sequest HT (A2)	Unambiguous	[K].yPDSHQPR.[I]	N-Term(TMTpro)	1	O00165	O00165	0	3	0.5539	0	1	1	435.228	1303.67	1303.67	-0.96	-0.00042	HCD (High Energy Collision Dissociation)	MS2	8.60286	214	-50	62.231	14.1998	5941	2020_10_137_Wijeratne_CETSA-UPR-480TechRep_CD_F1-3.raw	F68.3	321.4	284	313.9	163.8	165.8	111.7	117.4	146.8	318.8	309.8	304.8	263.5	186.3	132.6	120.2	163.6		3.34	1	0.001103	0.007657
		FALSE	High	Sequest HT (A2)	Unambiguous	[K].yPDSHQPR.[I]	N-Term(TMTpro)	1	O00165	O00165	0	3	0.6	0	1	1	435.229	1303.67	1303.67	0.57	0.00025	HCD (High Energy Collision Dissociation)	MS2	19.968	93.6	-50	87	14.3335	5893	2020_10_137_Wijeratne_CETSA-UPR-480TechRep_CD_F1-2.raw	F68.2	148.9	149.6	156.2	75.9	62.4	44.3	40.9	42.7	147.8	155.3	154.3	122.3	64.2	54.7	33.7	44.7		2.85	1	0.001163	0.008076
		FALSE	High	Sequest HT (A2)	Unambiguous	[K].yPDSHQPR.[I]	N-Term(TMTpro)	1	O00165	O00165	0	3	0.6095	0	1	1	435.229	1303.67	1303.67	-0.27	-0.00012	HCD (High Energy Collision Dissociation)	MS2	51.2377	124.5	-50	87	13.5752	5687	2020_10_137_Wijeratne_CETSA-UPR-480TechRep_GH_F1-2.raw	F69.2	225.2	234.2	242	95.6	62.9	48.9	64.3	45	230.4	226.6	223.3	81.8	85.7	44.2	39.1	42.7		3.38	1	0.001318	0.009035
		FALSE	High	Sequest HT (A2)	Unambiguous	[K].yPDSHQPR.[I]	N-Term(TMTpro)	1	O00165	O00165	0	3	0.5719	0	1	1	435.229	1303.67	1303.67	-0.19	-8e-05	HCD (High Energy Collision Dissociation)	MS2	22.2768	161.6	-50	33.175	13.8257	5909	2020_10_137_Wijeratne_CETSA-UPR-480TechRep_EF_F1-3.raw	F66.3	195.4	196.4	234.6	143.2	150.9	131.8	109.3	147.2	213.4	202.1	217.4	143.1	136.6	104.3	114.2	145		2.85	1	0.003427	0.03202
		FALSE	High	Sequest HT (A2)	Unambiguous	[K].yPDSHQPR.[I]	N-Term(TMTpro)	1	O00165	O00165	0	3	0.3262	0	1	1	435.229	1303.67	1303.67	-0.08	-4e-05	HCD (High Energy Collision Dissociation)	MS2	41.389	35.5	-50	87	15.206	6052	2020_10_137_Wijeratne_CETSA-UPR-480TechRep_AB_F1-2.raw	F67.2	59.8	39.3	50.9	44	15.6	20	14.5	19.5	79.3	35.3	70.7	44.4	29.3	20	15.5	9.5		1.41	1	0.005574	0.05941
	FALSE	High	[K].ITKPDGIVEER.[R]	1xTMTpro [K3]; 1xTMTpro [N-Term]	0.0030406	0.000431583	1	1	10	O00165	O00165 [216-226]		0	1865.1	421.7	428.7	332.3	393	323.9	345.3	150.2	179.3	89.3	120.7	102.5	94.1	78.6	62.5	98.9	71.3	431.3	463.3	848.7	950.5			426.1	437	841.8	882.6			419.6	431.4	925.5	756.1			163.9	251.2	449.6	417.5			155.8	145.9	412	287.5			80.6	80	257.1	193.8			85.5	57.7	204.6	153.1			101	98.5	282.8	233.5																																																																				Not Found	High	Not Found	High	Not Found	High	Not Found	High	Not Found	High	Not Found	High	Not Found	High	Not Found	High	Not Found	High	Not Found	High	Not Found	High	Not Found	High	Not Found	High	Not Found	High	Not Found	High	Not Found	High	Not Found	High	Not Found	High	High	Not Found	High	Not Found	High	Not Found	High	Not Found	Not Found	High	Not Found	High	High	Not Found	High	Not Found	High	Not Found	High	Not Found	Not Found	High	Not Found	High	High	Not Found	High	Not Found	High	Not Found	High	Not Found	Not Found	High	Not Found	High	High	Not Found	High	Not Found	High	Not Found	High	Not Found	Not Found	High	Not Found	High	High	Not Found	High	Not Found	High	Not Found	High	Not Found	Not Found	High	Not Found	High	High	Not Found	High	Not Found	High	Not Found	High	Not Found	Not Found	High	Not Found	High	High	Not Found	High	Not Found	High	Not Found	High	Not Found	Not Found	High	Not Found	High	High	Not Found	High	Not Found	High	Not Found	High	Not Found	High	0.0001325	0.0007726	2.18
		Checked	Confidence	Identifying Node	PSM Ambiguity	Annotated Sequence	Modifications	# Proteins	Master Protein Accessions	Protein Accessions	# Missed Cleavages	Charge	DeltaScore	DeltaCn	Rank	Search Engine Rank	m/z [Da]	MH+ [Da]	Theo. MH+ [Da]	DeltaM [ppm]	Deltam/z [Da]	Activation Type	MS Order	Isolation Interference [%]	Average Reporter S/N	Comp. Voltage [V]	Ion Inject Time [ms]	RT [min]	First Scan	Spectrum File	File ID	Abundance: 126	Abundance: 127N	Abundance: 127C	Abundance: 128N	Abundance: 128C	Abundance: 129N	Abundance: 129C	Abundance: 130N	Abundance: 130C	Abundance: 131N	Abundance: 131C	Abundance: 132N	Abundance: 132C	Abundance: 133N	Abundance: 133C	Abundance: 134N	Quan Info	XCorr	# Protein Groups	Percolator q-Value	Percolator PEP
		FALSE	High	Sequest HT (A2)	Unambiguous	[K].iTkPDGIVEER.[R]	N-Term(TMTpro); K3(TMTpro)	1	O00165	O00165	0	3	0.5046	0	1	1	622.372	1865.1	1865.1	1.87	0.00116	HCD (High Energy Collision Dissociation)	MS2	13.0017	104.9	-50	87	71.5228	37712	2020_10_137_Wijeratne_CETSA-UPR-480TechRep_CD_F1-5.raw	F68.5	184	182.2	193.9	81.7	63.5	32.3	34.1	42.8	203.3	198.7	196	108.3	65.5	28.9	22.1	40.4		2.18	1	0.0001325	0.0007726
		FALSE	High	Sequest HT (A2)	Unambiguous	[K].iTkPDGIVEER.[R]	N-Term(TMTpro); K3(TMTpro)	1	O00165	O00165	0	3	0.4904	0	1	1	622.371	1865.1	1865.1	-0.22	-0.00014	HCD (High Energy Collision Dissociation)	MS2	22.5037	181.8	-50	87	69.3605	37011	2020_10_137_Wijeratne_CETSA-UPR-480TechRep_EF_F1-5.raw	F66.5	321	306.3	333.3	155.6	141.7	87	69.2	101	350.2	318.8	273.8	144	96.9	70	53.6	85.9		2.08	1	0.0001356	0.0008261
		FALSE	High	Sequest HT (A2)	Unambiguous	[K].iTkPDGIVEER.[R]	N-Term(TMTpro); K3(TMTpro)	1	O00165	O00165	0	3	0.5441	0	1	1	622.371	1865.1	1865.1	0.48	0.0003	HCD (High Energy Collision Dissociation)	MS2	69.6201	90.9	-50	87	73.9686	39348	2020_10_137_Wijeratne_CETSA-UPR-480TechRep_AB_F1-3.raw	F67.3	183	150.9	130.7	73.1	41.2	47.9	33.9	48.7	187.3	168	141.6	81.4	54.9	47.4	29.2	34.5		2.04	1	0.0001686	0.001148
		FALSE	High	Sequest HT (A2)	Unambiguous	[K].iTkPDGIVEER.[R]	N-Term(TMTpro); K3(TMTpro)	1	O00165	O00165	0	3	0.48	0	1	1	622.374	1865.11	1865.1	4.12	0.00256	HCD (High Energy Collision Dissociation)	MS2	18.3457	190.6	-50	87	70.0467	37358	2020_10_137_Wijeratne_CETSA-UPR-480TechRep_EF_F1-4.raw	F66.4	317.2	333.5	354.5	168.8	150.5	98.3	79.4	118.6	345.4	336.2	280.5	142.3	105.6	72.6	52.6	93		2	1	0.0001854	0.001254
		FALSE	High	Sequest HT (A2)	Unambiguous	[K].iTkPDGIVEER.[R]	N-Term(TMTpro); K3(TMTpro)	1	O00165	O00165	0	3	0.4569	0	1	1	622.371	1865.1	1865.1	-0.66	-0.00041	HCD (High Energy Collision Dissociation)	MS2	34.5051	205.8	-50	87	71.8151	38070	2020_10_137_Wijeratne_CETSA-UPR-480TechRep_AB_F1-5.raw	F67.5	421.7	332.3	323.9	150.2	89.3	102.5	78.6	98.9	428.7	393	345.3	179.3	120.7	94.1	62.5	71.3		1.97	1	0.0001889	0.001316
		FALSE	High	Sequest HT (A2)	Unambiguous	[K].iTkPDGIVEER.[R]	N-Term(TMTpro); K3(TMTpro)	1	O00165	O00165	0	3	0.5134	0	1	1	622.373	1865.11	1865.1	3.57	0.00222	HCD (High Energy Collision Dissociation)	MS2	11.3069	134.4	-50	87	70.9834	37786	2020_10_137_Wijeratne_CETSA-UPR-480TechRep_CD_F1-4.raw	F68.4	247.3	243.9	225.7	82.2	92.3	48.3	51.4	58.2	260	238.3	235.4	142.9	80.4	51.1	35.6	58.1		2.24	1	0.0002847	0.002074
		FALSE	High	Sequest HT (A2)	Unambiguous	[K].iTkPDGIVEER.[R]	N-Term(TMTpro); K3(TMTpro)	1	O00165	O00165	0	3	0.5047	0	1	1	622.369	1865.09	1865.1	-3.42	-0.00213	HCD (High Energy Collision Dissociation)	MS2	54.3815	153.4	-50	87	70.8133	37809	2020_10_137_Wijeratne_CETSA-UPR-480TechRep_GH_F1-5.raw	F69.6	249.9	277.7	295.6	130.9	92.3	63.9	65.9	68.4	304.9	297.9	255.7	117.3	87.3	45.8	48.8	52.2		2.14	1	0.0004321	0.003443
		FALSE	High	Sequest HT (A2)	Unambiguous	[K].iTkPDGIVEER.[R]	N-Term(TMTpro); K3(TMTpro)	1	O00165	O00165	0	3	0.4709	0	1	1	622.373	1865.1	1865.1	2.36	0.00147	HCD (High Energy Collision Dissociation)	MS2	57.6776	212.7	-50	87	73.03	38696	2020_10_137_Wijeratne_CETSA-UPR-480TechRep_AB_F1-4.raw	F67.4	423.4	367.2	306.9	158.6	103.9	105.6	77.4	104.8	450.1	400.9	321	176.3	140.8	105.2	67.5	93.2		2.06	1	0.0005668	0.00426
		FALSE	High	Sequest HT (A2)	Unambiguous	[K].iTkPDGIVEER.[R]	N-Term(TMTpro); K3(TMTpro)	1	O00165	O00165	0	3	0.4046	0	1	1	622.369	1865.09	1865.1	-3.91	-0.00243	HCD (High Energy Collision Dissociation)	MS2	0	133.7	-50	87	69.8035	37062	2020_10_137_Wijeratne_CETSA-UPR-480TechRep_EF_F1-6.raw	F66.6	210.5	202	237.7	125.2	119.8	71.8	56	63.2	254.9	227.6	201.8	131.2	85	51.2	46.9	54.6		1.73	1	0.0005721	0.004278
		FALSE	High	Sequest HT (A2)	Unambiguous	[K].iTkPDGIVEER.[R]	N-Term(TMTpro); K3(TMTpro)	1	O00165	O00165	0	3	0.3859	0	1	1	622.372	1865.1	1865.1	0.64	0.0004	HCD (High Energy Collision Dissociation)	MS2	59.0941	105.4	-50	87	70.5988	37750	2020_10_137_Wijeratne_CETSA-UPR-480TechRep_EF_F1-3.raw	F66.3	175	174.3	184.6	96.8	87.8	64.7	50.5	67.9	183.2	162	139.8	80.2	66.5	56.8	39.6	56.5		1.84	1	0.003082	0.02756
	FALSE	High	[R].TVVDSEGR.[T]	1xTMTpro [N-Term]	0.0108925	0.00150351	1	1	1	O00165	O00165 [228-235]		0	1166.63																			227.7	233.9					227.2	232.2					257.7	244.2					85.9	145.7					72.1	75.6					47.7	68					49.9	57.3					53	62.5																																																																				Not Found	Not Found	Not Found	Not Found	Not Found	Not Found	Not Found	Not Found	Not Found	Not Found	Not Found	Not Found	Not Found	Not Found	Not Found	Not Found	Not Found	Not Found	Not Found	Not Found	Not Found	Not Found	Not Found	Not Found	Not Found	Not Found	Not Found	Not Found	Not Found	Not Found	Not Found	Not Found	Not Found	Not Found	Not Found	Not Found	Not Found	High	Not Found	High	Not Found	Not Found	Not Found	Not Found	Not Found	Not Found	Not Found	Not Found	Not Found	High	Not Found	High	Not Found	Not Found	Not Found	Not Found	Not Found	Not Found	Not Found	Not Found	Not Found	High	Not Found	High	Not Found	Not Found	Not Found	Not Found	Not Found	Not Found	Not Found	Not Found	Not Found	High	Not Found	High	Not Found	Not Found	Not Found	Not Found	Not Found	Not Found	Not Found	Not Found	Not Found	High	Not Found	High	Not Found	Not Found	Not Found	Not Found	Not Found	Not Found	Not Found	Not Found	Not Found	High	Not Found	High	Not Found	Not Found	Not Found	Not Found	Not Found	Not Found	Not Found	Not Found	Not Found	High	Not Found	High	Not Found	Not Found	Not Found	Not Found	Not Found	Not Found	Not Found	Not Found	Not Found	High	Not Found	High	Not Found	Not Found	Not Found	Not Found	High	0.0004354	0.003507	2.43
		Checked	Confidence	Identifying Node	PSM Ambiguity	Annotated Sequence	Modifications	# Proteins	Master Protein Accessions	Protein Accessions	# Missed Cleavages	Charge	DeltaScore	DeltaCn	Rank	Search Engine Rank	m/z [Da]	MH+ [Da]	Theo. MH+ [Da]	DeltaM [ppm]	Deltam/z [Da]	Activation Type	MS Order	Isolation Interference [%]	Average Reporter S/N	Comp. Voltage [V]	Ion Inject Time [ms]	RT [min]	First Scan	Spectrum File	File ID	Abundance: 126	Abundance: 127N	Abundance: 127C	Abundance: 128N	Abundance: 128C	Abundance: 129N	Abundance: 129C	Abundance: 130N	Abundance: 130C	Abundance: 131N	Abundance: 131C	Abundance: 132N	Abundance: 132C	Abundance: 133N	Abundance: 133C	Abundance: 134N	Quan Info	XCorr	# Protein Groups	Percolator q-Value	Percolator PEP
		FALSE	High	Sequest HT (A2)	Unambiguous	[R].tVVDSEGR.[T]	N-Term(TMTpro)	1	O00165	O00165	0	2	0.2716	0	1	1	583.821	1166.63	1166.63	0.1	6e-05	HCD (High Energy Collision Dissociation)	MS2	0	133.8		86	15.6903	4687	010_2019_08_019_R_Wijeratne_021420_EF_F1.raw	F70.1	227.7	227.2	257.7	85.9	72.1	47.7	49.9	53	233.9	232.2	244.2	145.7	75.6	68	57.3	62.5		2.43	1	0.0004354	0.003507
	FALSE	High	[R].SESPQPAPDWGSQRPFHR.[F]	1xTMTpro [N-Term]	0.0324636	0.00375495	1	1	1	O00165	O00165 [151-168]		0	2383.19																																																																																																																																	No Quan Values	Not Found	Not Found	Not Found	Not Found	Not Found	Not Found	Not Found	Not Found	Not Found	Not Found	Not Found	Not Found	Not Found	Not Found	Not Found	Not Found	Not Found	Not Found	Not Found	Not Found	Not Found	Not Found	Not Found	Not Found	Not Found	Not Found	Not Found	Not Found	Not Found	Not Found	Not Found	Not Found	Not Found	High	Not Found	High	Not Found	Not Found	Not Found	Not Found	Not Found	Not Found	Not Found	Not Found	Not Found	High	Not Found	High	Not Found	Not Found	Not Found	Not Found	Not Found	Not Found	Not Found	Not Found	Not Found	High	Not Found	High	Not Found	Not Found	Not Found	Not Found	Not Found	Not Found	Not Found	Not Found	Not Found	High	Not Found	High	Not Found	Not Found	Not Found	Not Found	Not Found	Not Found	Not Found	Not Found	Not Found	High	Not Found	High	Not Found	Not Found	Not Found	Not Found	Not Found	Not Found	Not Found	Not Found	Not Found	High	Not Found	High	Not Found	Not Found	Not Found	Not Found	Not Found	Not Found	Not Found	Not Found	Not Found	High	Not Found	High	Not Found	Not Found	Not Found	Not Found	Not Found	Not Found	Not Found	Not Found	Not Found	High	Not Found	High	Not Found	Not Found	Not Found	Not Found	Not Found	Not Found	Not Found	Not Found	High	0.001482	0.01052	1.2
		Checked	Confidence	Identifying Node	PSM Ambiguity	Annotated Sequence	Modifications	# Proteins	Master Protein Accessions	Protein Accessions	# Missed Cleavages	Charge	DeltaScore	DeltaCn	Rank	Search Engine Rank	m/z [Da]	MH+ [Da]	Theo. MH+ [Da]	DeltaM [ppm]	Deltam/z [Da]	Activation Type	MS Order	Isolation Interference [%]	Average Reporter S/N	Comp. Voltage [V]	Ion Inject Time [ms]	RT [min]	First Scan	Spectrum File	File ID	Abundance: 126	Abundance: 127N	Abundance: 127C	Abundance: 128N	Abundance: 128C	Abundance: 129N	Abundance: 129C	Abundance: 130N	Abundance: 130C	Abundance: 131N	Abundance: 131C	Abundance: 132N	Abundance: 132C	Abundance: 133N	Abundance: 133C	Abundance: 134N	Quan Info	XCorr	# Protein Groups	Percolator q-Value	Percolator PEP
		FALSE	High	Sequest HT (A2)	Unambiguous	[R].sESPQPAPDWGSQRPFHR.[F]	N-Term(TMTpro)	1	O00165	O00165	0	4	0.2	0	1	1	596.553	2383.19	2383.19	0.8	0.00048	HCD (High Energy Collision Dissociation)	MS2	75.5498	36.1	-50	87	52.2126	26898	2020_10_137_Wijeratne_CETSA-UPR-480TechRep_CD_F1-5.raw	F68.5	67.3	60.8	63.4	31	20.8	11.4	9.6	6.6	76.5	61	79.9	43.7	18.3	11	7	9.1		1.2	1	0.001482	0.01052
	FALSE	High	[R].TETTVTR.[H]	1xTMTpro [N-Term]	0.0945913	0.00870615	1	1	2	O00165	O00165 [236-242]		0	1111.63																			449.4	497.3					477.1	456.9					469.2	490.3					171.3	280.5					156.1	163.8					128	151.9					148.4	118.7					129.5	176.7																																																																				Not Found	Not Found	Not Found	Not Found	Not Found	Not Found	Not Found	Not Found	Not Found	Not Found	Not Found	Not Found	Not Found	Not Found	Not Found	Not Found	Not Found	Not Found	Not Found	Not Found	Not Found	Not Found	Not Found	Not Found	Not Found	Not Found	Not Found	Not Found	Not Found	Not Found	Not Found	Not Found	Not Found	Not Found	Not Found	Not Found	Not Found	High	Not Found	High	Not Found	Not Found	Not Found	Not Found	Not Found	Not Found	Not Found	Not Found	Not Found	High	Not Found	High	Not Found	Not Found	Not Found	Not Found	Not Found	Not Found	Not Found	Not Found	Not Found	High	Not Found	High	Not Found	Not Found	Not Found	Not Found	Not Found	Not Found	Not Found	Not Found	Not Found	High	Not Found	High	Not Found	Not Found	Not Found	Not Found	Not Found	Not Found	Not Found	Not Found	Not Found	High	Not Found	High	Not Found	Not Found	Not Found	Not Found	Not Found	Not Found	Not Found	Not Found	Not Found	High	Not Found	High	Not Found	Not Found	Not Found	Not Found	Not Found	Not Found	Not Found	Not Found	Not Found	High	Not Found	High	Not Found	Not Found	Not Found	Not Found	Not Found	Not Found	Not Found	Not Found	Not Found	High	Not Found	High	Not Found	Not Found	Not Found	Not Found	High	0.003093	0.0278	1.7
		Checked	Confidence	Identifying Node	PSM Ambiguity	Annotated Sequence	Modifications	# Proteins	Master Protein Accessions	Protein Accessions	# Missed Cleavages	Charge	DeltaScore	DeltaCn	Rank	Search Engine Rank	m/z [Da]	MH+ [Da]	Theo. MH+ [Da]	DeltaM [ppm]	Deltam/z [Da]	Activation Type	MS Order	Isolation Interference [%]	Average Reporter S/N	Comp. Voltage [V]	Ion Inject Time [ms]	RT [min]	First Scan	Spectrum File	File ID	Abundance: 126	Abundance: 127N	Abundance: 127C	Abundance: 128N	Abundance: 128C	Abundance: 129N	Abundance: 129C	Abundance: 130N	Abundance: 130C	Abundance: 131N	Abundance: 131C	Abundance: 132N	Abundance: 132C	Abundance: 133N	Abundance: 133C	Abundance: 134N	Quan Info	XCorr	# Protein Groups	Percolator q-Value	Percolator PEP
		FALSE	High	Sequest HT (A2)	Unambiguous	[R].tETTVTR.[H]	N-Term(TMTpro)	1	O00165	O00165	0	2	0.4412	0	1	1	556.318	1111.63	1111.63	0.05	3e-05	HCD (High Energy Collision Dissociation)	MS2	36.7196	279.1		86	8.4486	2475	010_2019_08_019_R_Wijeratne_021420_EF_F2.raw	F70.2	449.4	477.1	469.2	171.3	156.1	128	148.4	129.5	497.3	456.9	490.3	280.5	163.8	151.9	118.7	176.7		1.7	1	0.003093	0.0278
		FALSE	High	Sequest HT (A2)	Unambiguous	[R].tETTVTR.[H]	N-Term(TMTpro)	1	O00165	O00165	0	2	0.4878	0	1	1	556.318	1111.63	1111.63	0.37	0.00021	HCD (High Energy Collision Dissociation)	MS2	60.3217	239.1		77.743	8.2054	2519	010_2019_08_019_R_Wijeratne_021420_EF_F3.raw	F70.3	389.7	398.6	410.4	154.5	135.2	101.1	119.7	109.9	433.1	413.8	432.7	235.1	136.5	112.9	113.5	128.6		1.64	1	0.003195	0.02896
FALSE	High	Master Protein	Q14571	Inositol 1,4,5-trisphosphate receptor type 2 OS=Homo sapiens OX=9606 GN=ITPR2 PE=1 SV=2	0	34.014	4	11	29	11	2701	307.9	6.43	60	11	217.8	228.3	213.2	183.5	181.3	182.9	87.9	108.7	55.2	76.2	45.9	51.5	27.5	17.7	27.5	16.3	334.1	335.6	244.3	257	407.2	483.1	337.2	328.6	249.7	237.3	455.3	453.8	343	353.7	261.1	248.5	475.6	414.1	136.1	180.1	111.6	119.9	194.5	206.4	104.1	98	90.1	83.1	134	151.4	60.2	58.7	59.6	55.7	91.4	68.6	47.3	31.2	50.7	37	107.7	75.2	38.6	40.2	49.9	37	64.2	64.4																			20.47	20.58	9.92	2.44			35.09	17.59	8.22	1.31			31.24	8.75	2.91	1.23			25.07	2.95	9.65	8.82			30.58	1.53	8.8	9.27			22.38	14.65	16.45	32.3			21.89	20.64	42.46	62.44			3.26	32.38	54.72	62.69	Not Found	High	Not Found	High	Not Found	High	Not Found	High	Not Found	High	Not Found	High	Not Found	High	Not Found	High	Not Found	High	Not Found	High	Not Found	High	Not Found	High	Not Found	High	Not Found	High	Not Found	High	Not Found	High	Not Found	High	Not Found	High	High	High	High	High	High	High	High	High	Not Found	High	Not Found	High	High	High	High	High	High	High	High	High	Not Found	High	Not Found	High	High	High	High	High	High	High	High	High	Not Found	High	Not Found	High	High	High	High	High	High	High	High	High	Not Found	High	Not Found	High	High	High	High	High	High	High	High	High	Not Found	High	Not Found	High	High	High	High	High	High	High	High	High	Not Found	High	Not Found	High	High	High	High	High	High	High	High	High	Not Found	High	Not Found	High	High	High	High	High	High	High	High	High	1
	Checked	Confidence	Annotated Sequence	Modifications	Qvality PEP	Qvality q-value	# Protein Groups	# Proteins	# PSMs	Master Protein Accessions	Positions in Master Proteins	Modifications in Master Proteins	# Missed Cleavages	Theo. MH+ [Da]	Abundances (Grouped): DMSO, 25, 1hr, Rep 1	Abundances (Grouped): DMSO, 25, 1hr, Rep 2	Abundances (Grouped): DMSO, 35, 1hr, Rep 1	Abundances (Grouped): DMSO, 35, 1hr, Rep 2	Abundances (Grouped): DMSO, 39, 1hr, Rep 1	Abundances (Grouped): DMSO, 39, 1hr, Rep 2	Abundances (Grouped): DMSO, 50, 1hr, Rep 1	Abundances (Grouped): DMSO, 50, 1hr, Rep 2	Abundances (Grouped): DMSO, 55, 1hr, Rep 1	Abundances (Grouped): DMSO, 55, 1hr, Rep 2	Abundances (Grouped): DMSO, 61, 1hr, Rep 1	Abundances (Grouped): DMSO, 61, 1hr, Rep 2	Abundances (Grouped): DMSO, 75, 1hr, Rep 1	Abundances (Grouped): DMSO, 75, 1hr, Rep 2	Abundances (Grouped): DMSO, 90, 1hr, Rep 1	Abundances (Grouped): DMSO, 90, 1hr, Rep 2	Abundances (Grouped): Tg, 25, 1hr, Rep 1	Abundances (Grouped): Tg, 25, 1hr, Rep 2	Abundances (Grouped): Tg, 25, 3hr, Rep 1	Abundances (Grouped): Tg, 25, 3hr, Rep 2	Abundances (Grouped): Tg, 25, 6hr, Rep 1	Abundances (Grouped): Tg, 25, 6hr, Rep 2	Abundances (Grouped): Tg, 35, 1hr, Rep 1	Abundances (Grouped): Tg, 35, 1hr, Rep 2	Abundances (Grouped): Tg, 35, 3hr, Rep 1	Abundances (Grouped): Tg, 35, 3hr, Rep 2	Abundances (Grouped): Tg, 35, 6hr, Rep 1	Abundances (Grouped): Tg, 35, 6hr, Rep 2	Abundances (Grouped): Tg, 39, 1hr, Rep 1	Abundances (Grouped): Tg, 39, 1hr, Rep 2	Abundances (Grouped): Tg, 39, 3hr, Rep 1	Abundances (Grouped): Tg, 39, 3hr, Rep 2	Abundances (Grouped): Tg, 39, 6hr, Rep 1	Abundances (Grouped): Tg, 39, 6hr, Rep 2	Abundances (Grouped): Tg, 50, 1hr, Rep 1	Abundances (Grouped): Tg, 50, 1hr, Rep 2	Abundances (Grouped): Tg, 50, 3hr, Rep 1	Abundances (Grouped): Tg, 50, 3hr, Rep 2	Abundances (Grouped): Tg, 50, 6hr, Rep 1	Abundances (Grouped): Tg, 50, 6hr, Rep 2	Abundances (Grouped): Tg, 55, 1hr, Rep 1	Abundances (Grouped): Tg, 55, 1hr, Rep 2	Abundances (Grouped): Tg, 55, 3hr, Rep 1	Abundances (Grouped): Tg, 55, 3hr, Rep 2	Abundances (Grouped): Tg, 55, 6hr, Rep 1	Abundances (Grouped): Tg, 55, 6hr, Rep 2	Abundances (Grouped): Tg, 61, 1hr, Rep 1	Abundances (Grouped): Tg, 61, 1hr, Rep 2	Abundances (Grouped): Tg, 61, 3hr, Rep 1	Abundances (Grouped): Tg, 61, 3hr, Rep 2	Abundances (Grouped): Tg, 61, 6hr, Rep 1	Abundances (Grouped): Tg, 61, 6hr, Rep 2	Abundances (Grouped): Tg, 75, 1hr, Rep 1	Abundances (Grouped): Tg, 75, 1hr, Rep 2	Abundances (Grouped): Tg, 75, 3hr, Rep 1	Abundances (Grouped): Tg, 75, 3hr, Rep 2	Abundances (Grouped): Tg, 75, 6hr, Rep 1	Abundances (Grouped): Tg, 75, 6hr, Rep 2	Abundances (Grouped): Tg, 90, 1hr, Rep 1	Abundances (Grouped): Tg, 90, 1hr, Rep 2	Abundances (Grouped): Tg, 90, 3hr, Rep 1	Abundances (Grouped): Tg, 90, 3hr, Rep 2	Abundances (Grouped): Tg, 90, 6hr, Rep 1	Abundances (Grouped): Tg, 90, 6hr, Rep 2	Abundances (Grouped) CV [%]: DMSO, 25, 1hr, Rep 1	Abundances (Grouped) CV [%]: DMSO, 25, 1hr, Rep 2	Abundances (Grouped) CV [%]: DMSO, 35, 1hr, Rep 1	Abundances (Grouped) CV [%]: DMSO, 35, 1hr, Rep 2	Abundances (Grouped) CV [%]: DMSO, 39, 1hr, Rep 1	Abundances (Grouped) CV [%]: DMSO, 39, 1hr, Rep 2	Abundances (Grouped) CV [%]: DMSO, 50, 1hr, Rep 1	Abundances (Grouped) CV [%]: DMSO, 50, 1hr, Rep 2	Abundances (Grouped) CV [%]: DMSO, 55, 1hr, Rep 1	Abundances (Grouped) CV [%]: DMSO, 55, 1hr, Rep 2	Abundances (Grouped) CV [%]: DMSO, 61, 1hr, Rep 1	Abundances (Grouped) CV [%]: DMSO, 61, 1hr, Rep 2	Abundances (Grouped) CV [%]: DMSO, 75, 1hr, Rep 1	Abundances (Grouped) CV [%]: DMSO, 75, 1hr, Rep 2	Abundances (Grouped) CV [%]: DMSO, 90, 1hr, Rep 1	Abundances (Grouped) CV [%]: DMSO, 90, 1hr, Rep 2	Abundances (Grouped) CV [%]: Tg, 25, 1hr, Rep 1	Abundances (Grouped) CV [%]: Tg, 25, 1hr, Rep 2	Abundances (Grouped) CV [%]: Tg, 25, 3hr, Rep 1	Abundances (Grouped) CV [%]: Tg, 25, 3hr, Rep 2	Abundances (Grouped) CV [%]: Tg, 25, 6hr, Rep 1	Abundances (Grouped) CV [%]: Tg, 25, 6hr, Rep 2	Abundances (Grouped) CV [%]: Tg, 35, 1hr, Rep 1	Abundances (Grouped) CV [%]: Tg, 35, 1hr, Rep 2	Abundances (Grouped) CV [%]: Tg, 35, 3hr, Rep 1	Abundances (Grouped) CV [%]: Tg, 35, 3hr, Rep 2	Abundances (Grouped) CV [%]: Tg, 35, 6hr, Rep 1	Abundances (Grouped) CV [%]: Tg, 35, 6hr, Rep 2	Abundances (Grouped) CV [%]: Tg, 39, 1hr, Rep 1	Abundances (Grouped) CV [%]: Tg, 39, 1hr, Rep 2	Abundances (Grouped) CV [%]: Tg, 39, 3hr, Rep 1	Abundances (Grouped) CV [%]: Tg, 39, 3hr, Rep 2	Abundances (Grouped) CV [%]: Tg, 39, 6hr, Rep 1	Abundances (Grouped) CV [%]: Tg, 39, 6hr, Rep 2	Abundances (Grouped) CV [%]: Tg, 50, 1hr, Rep 1	Abundances (Grouped) CV [%]: Tg, 50, 1hr, Rep 2	Abundances (Grouped) CV [%]: Tg, 50, 3hr, Rep 1	Abundances (Grouped) CV [%]: Tg, 50, 3hr, Rep 2	Abundances (Grouped) CV [%]: Tg, 50, 6hr, Rep 1	Abundances (Grouped) CV [%]: Tg, 50, 6hr, Rep 2	Abundances (Grouped) CV [%]: Tg, 55, 1hr, Rep 1	Abundances (Grouped) CV [%]: Tg, 55, 1hr, Rep 2	Abundances (Grouped) CV [%]: Tg, 55, 3hr, Rep 1	Abundances (Grouped) CV [%]: Tg, 55, 3hr, Rep 2	Abundances (Grouped) CV [%]: Tg, 55, 6hr, Rep 1	Abundances (Grouped) CV [%]: Tg, 55, 6hr, Rep 2	Abundances (Grouped) CV [%]: Tg, 61, 1hr, Rep 1	Abundances (Grouped) CV [%]: Tg, 61, 1hr, Rep 2	Abundances (Grouped) CV [%]: Tg, 61, 3hr, Rep 1	Abundances (Grouped) CV [%]: Tg, 61, 3hr, Rep 2	Abundances (Grouped) CV [%]: Tg, 61, 6hr, Rep 1	Abundances (Grouped) CV [%]: Tg, 61, 6hr, Rep 2	Abundances (Grouped) CV [%]: Tg, 75, 1hr, Rep 1	Abundances (Grouped) CV [%]: Tg, 75, 1hr, Rep 2	Abundances (Grouped) CV [%]: Tg, 75, 3hr, Rep 1	Abundances (Grouped) CV [%]: Tg, 75, 3hr, Rep 2	Abundances (Grouped) CV [%]: Tg, 75, 6hr, Rep 1	Abundances (Grouped) CV [%]: Tg, 75, 6hr, Rep 2	Abundances (Grouped) CV [%]: Tg, 90, 1hr, Rep 1	Abundances (Grouped) CV [%]: Tg, 90, 1hr, Rep 2	Abundances (Grouped) CV [%]: Tg, 90, 3hr, Rep 1	Abundances (Grouped) CV [%]: Tg, 90, 3hr, Rep 2	Abundances (Grouped) CV [%]: Tg, 90, 6hr, Rep 1	Abundances (Grouped) CV [%]: Tg, 90, 6hr, Rep 2	Quan Info	Found in Sample: [S530] F64: 126, Sample, 25, DMSO, 1, Lumos, 2	Found in Sample: [S578] F67: 126, Sample, 25, DMSO, 1, Exploris, 2	Found in Sample: [S538] F64: 130C, Sample, 25, DMSO, 1, Lumos, 3	Found in Sample: [S586] F67: 130C, Sample, 25, DMSO, 1, Exploris, 3	Found in Sample: [S531] F64: 127N, Sample, 35, DMSO, 1, Lumos, 2	Found in Sample: [S579] F67: 127N, Sample, 35, DMSO, 1, Exploris, 2	Found in Sample: [S539] F64: 131N, Sample, 35, DMSO, 1, Lumos, 3	Found in Sample: [S587] F67: 131N, Sample, 35, DMSO, 1, Exploris, 3	Found in Sample: [S532] F64: 127C, Sample, 39, DMSO, 1, Lumos, 2	Found in Sample: [S580] F67: 127C, Sample, 39, DMSO, 1, Exploris, 2	Found in Sample: [S540] F64: 131C, Sample, 39, DMSO, 1, Lumos, 3	Found in Sample: [S588] F67: 131C, Sample, 39, DMSO, 1, Exploris, 3	Found in Sample: [S533] F64: 128N, Sample, 50, DMSO, 1, Lumos, 2	Found in Sample: [S581] F67: 128N, Sample, 50, DMSO, 1, Exploris, 2	Found in Sample: [S541] F64: 132N, Sample, 50, DMSO, 1, Lumos, 3	Found in Sample: [S589] F67: 132N, Sample, 50, DMSO, 1, Exploris, 3	Found in Sample: [S534] F64: 128C, Sample, 55, DMSO, 1, Lumos, 2	Found in Sample: [S582] F67: 128C, Sample, 55, DMSO, 1, Exploris, 2	Found in Sample: [S542] F64: 132C, Sample, 55, DMSO, 1, Lumos, 3	Found in Sample: [S590] F67: 132C, Sample, 55, DMSO, 1, Exploris, 3	Found in Sample: [S535] F64: 129N, Sample, 61, DMSO, 1, Lumos, 2	Found in Sample: [S583] F67: 129N, Sample, 61, DMSO, 1, Exploris, 2	Found in Sample: [S543] F64: 133N, Sample, 61, DMSO, 1, Lumos, 3	Found in Sample: [S591] F67: 133N, Sample, 61, DMSO, 1, Exploris, 3	Found in Sample: [S536] F64: 129C, Sample, 75, DMSO, 1, Lumos, 2	Found in Sample: [S584] F67: 129C, Sample, 75, DMSO, 1, Exploris, 2	Found in Sample: [S544] F64: 133C, Sample, 75, DMSO, 1, Lumos, 3	Found in Sample: [S592] F67: 133C, Sample, 75, DMSO, 1, Exploris, 3	Found in Sample: [S537] F64: 130N, Sample, 90, DMSO, 1, Lumos, 2	Found in Sample: [S585] F67: 130N, Sample, 90, DMSO, 1, Exploris, 2	Found in Sample: [S545] F64: 134N, Sample, 90, DMSO, 1, Lumos, 3	Found in Sample: [S593] F67: 134N, Sample, 90, DMSO, 1, Exploris, 3	Found in Sample: [S546] F65: 126, Sample, 25, Tg, 1, Lumos, 2	Found in Sample: [S594] F68: 126, Sample, 25, Tg, 1, Exploris, 2	Found in Sample: [S554] F65: 130C, Sample, 25, Tg, 1, Lumos, 3	Found in Sample: [S602] F68: 130C, Sample, 25, Tg, 1, Exploris, 3	Found in Sample: [S562] F66: 126, Sample, 25, Tg, 3, Exploris, 2	Found in Sample: [S626] F70: 126, Sample, 25, Tg, 3, Lumos, 2	Found in Sample: [S570] F66: 130C, Sample, 25, Tg, 3, Exploris, 3	Found in Sample: [S634] F70: 130C, Sample, 25, Tg, 3, Lumos, 3	Found in Sample: [S610] F69: 126, Sample, 25, Tg, 6, Exploris, 2	Found in Sample: [S642] F71: 126, Sample, 25, Tg, 6, Lumos, 2	Found in Sample: [S618] F69: 130C, Sample, 25, Tg, 6, Exploris, 3	Found in Sample: [S650] F71: 130C, Sample, 25, Tg, 6, Lumos, 3	Found in Sample: [S547] F65: 127N, Sample, 35, Tg, 1, Lumos, 2	Found in Sample: [S595] F68: 127N, Sample, 35, Tg, 1, Exploris, 2	Found in Sample: [S555] F65: 131N, Sample, 35, Tg, 1, Lumos, 3	Found in Sample: [S603] F68: 131N, Sample, 35, Tg, 1, Exploris, 3	Found in Sample: [S563] F66: 127N, Sample, 35, Tg, 3, Exploris, 2	Found in Sample: [S627] F70: 127N, Sample, 35, Tg, 3, Lumos, 2	Found in Sample: [S571] F66: 131N, Sample, 35, Tg, 3, Exploris, 3	Found in Sample: [S635] F70: 131N, Sample, 35, Tg, 3, Lumos, 3	Found in Sample: [S611] F69: 127N, Sample, 35, Tg, 6, Exploris, 2	Found in Sample: [S643] F71: 127N, Sample, 35, Tg, 6, Lumos, 2	Found in Sample: [S619] F69: 131N, Sample, 35, Tg, 6, Exploris, 3	Found in Sample: [S651] F71: 131N, Sample, 35, Tg, 6, Lumos, 3	Found in Sample: [S548] F65: 127C, Sample, 39, Tg, 1, Lumos, 2	Found in Sample: [S596] F68: 127C, Sample, 39, Tg, 1, Exploris, 2	Found in Sample: [S556] F65: 131C, Sample, 39, Tg, 1, Lumos, 3	Found in Sample: [S604] F68: 131C, Sample, 39, Tg, 1, Exploris, 3	Found in Sample: [S564] F66: 127C, Sample, 39, Tg, 3, Exploris, 2	Found in Sample: [S628] F70: 127C, Sample, 39, Tg, 3, Lumos, 2	Found in Sample: [S572] F66: 131C, Sample, 39, Tg, 3, Exploris, 3	Found in Sample: [S636] F70: 131C, Sample, 39, Tg, 3, Lumos, 3	Found in Sample: [S612] F69: 127C, Sample, 39, Tg, 6, Exploris, 2	Found in Sample: [S644] F71: 127C, Sample, 39, Tg, 6, Lumos, 2	Found in Sample: [S620] F69: 131C, Sample, 39, Tg, 6, Exploris, 3	Found in Sample: [S652] F71: 131C, Sample, 39, Tg, 6, Lumos, 3	Found in Sample: [S549] F65: 128N, Sample, 50, Tg, 1, Lumos, 2	Found in Sample: [S597] F68: 128N, Sample, 50, Tg, 1, Exploris, 2	Found in Sample: [S557] F65: 132N, Sample, 50, Tg, 1, Lumos, 3	Found in Sample: [S605] F68: 132N, Sample, 50, Tg, 1, Exploris, 3	Found in Sample: [S565] F66: 128N, Sample, 50, Tg, 3, Exploris, 2	Found in Sample: [S629] F70: 128N, Sample, 50, Tg, 3, Lumos, 2	Found in Sample: [S573] F66: 132N, Sample, 50, Tg, 3, Exploris, 3	Found in Sample: [S637] F70: 132N, Sample, 50, Tg, 3, Lumos, 3	Found in Sample: [S613] F69: 128N, Sample, 50, Tg, 6, Exploris, 2	Found in Sample: [S645] F71: 128N, Sample, 50, Tg, 6, Lumos, 2	Found in Sample: [S621] F69: 132N, Sample, 50, Tg, 6, Exploris, 3	Found in Sample: [S653] F71: 132N, Sample, 50, Tg, 6, Lumos, 3	Found in Sample: [S550] F65: 128C, Sample, 55, Tg, 1, Lumos, 2	Found in Sample: [S598] F68: 128C, Sample, 55, Tg, 1, Exploris, 2	Found in Sample: [S558] F65: 132C, Sample, 55, Tg, 1, Lumos, 3	Found in Sample: [S606] F68: 132C, Sample, 55, Tg, 1, Exploris, 3	Found in Sample: [S566] F66: 128C, Sample, 55, Tg, 3, Exploris, 2	Found in Sample: [S630] F70: 128C, Sample, 55, Tg, 3, Lumos, 2	Found in Sample: [S574] F66: 132C, Sample, 55, Tg, 3, Exploris, 3	Found in Sample: [S638] F70: 132C, Sample, 55, Tg, 3, Lumos, 3	Found in Sample: [S614] F69: 128C, Sample, 55, Tg, 6, Exploris, 2	Found in Sample: [S646] F71: 128C, Sample, 55, Tg, 6, Lumos, 2	Found in Sample: [S622] F69: 132C, Sample, 55, Tg, 6, Exploris, 3	Found in Sample: [S654] F71: 132C, Sample, 55, Tg, 6, Lumos, 3	Found in Sample: [S551] F65: 129N, Sample, 61, Tg, 1, Lumos, 2	Found in Sample: [S599] F68: 129N, Sample, 61, Tg, 1, Exploris, 2	Found in Sample: [S559] F65: 133N, Sample, 61, Tg, 1, Lumos, 3	Found in Sample: [S607] F68: 133N, Sample, 61, Tg, 1, Exploris, 3	Found in Sample: [S567] F66: 129N, Sample, 61, Tg, 3, Exploris, 2	Found in Sample: [S631] F70: 129N, Sample, 61, Tg, 3, Lumos, 2	Found in Sample: [S575] F66: 133N, Sample, 61, Tg, 3, Exploris, 3	Found in Sample: [S639] F70: 133N, Sample, 61, Tg, 3, Lumos, 3	Found in Sample: [S615] F69: 129N, Sample, 61, Tg, 6, Exploris, 2	Found in Sample: [S647] F71: 129N, Sample, 61, Tg, 6, Lumos, 2	Found in Sample: [S623] F69: 133N, Sample, 61, Tg, 6, Exploris, 3	Found in Sample: [S655] F71: 133N, Sample, 61, Tg, 6, Lumos, 3	Found in Sample: [S552] F65: 129C, Sample, 75, Tg, 1, Lumos, 2	Found in Sample: [S600] F68: 129C, Sample, 75, Tg, 1, Exploris, 2	Found in Sample: [S560] F65: 133C, Sample, 75, Tg, 1, Lumos, 3	Found in Sample: [S608] F68: 133C, Sample, 75, Tg, 1, Exploris, 3	Found in Sample: [S568] F66: 129C, Sample, 75, Tg, 3, Exploris, 2	Found in Sample: [S632] F70: 129C, Sample, 75, Tg, 3, Lumos, 2	Found in Sample: [S576] F66: 133C, Sample, 75, Tg, 3, Exploris, 3	Found in Sample: [S640] F70: 133C, Sample, 75, Tg, 3, Lumos, 3	Found in Sample: [S616] F69: 129C, Sample, 75, Tg, 6, Exploris, 2	Found in Sample: [S648] F71: 129C, Sample, 75, Tg, 6, Lumos, 2	Found in Sample: [S624] F69: 133C, Sample, 75, Tg, 6, Exploris, 3	Found in Sample: [S656] F71: 133C, Sample, 75, Tg, 6, Lumos, 3	Found in Sample: [S553] F65: 130N, Sample, 90, Tg, 1, Lumos, 2	Found in Sample: [S601] F68: 130N, Sample, 90, Tg, 1, Exploris, 2	Found in Sample: [S561] F65: 134N, Sample, 90, Tg, 1, Lumos, 3	Found in Sample: [S609] F68: 134N, Sample, 90, Tg, 1, Exploris, 3	Found in Sample: [S569] F66: 130N, Sample, 90, Tg, 3, Exploris, 2	Found in Sample: [S633] F70: 130N, Sample, 90, Tg, 3, Lumos, 2	Found in Sample: [S577] F66: 134N, Sample, 90, Tg, 3, Exploris, 3	Found in Sample: [S641] F70: 134N, Sample, 90, Tg, 3, Lumos, 3	Found in Sample: [S617] F69: 130N, Sample, 90, Tg, 6, Exploris, 2	Found in Sample: [S649] F71: 130N, Sample, 90, Tg, 6, Lumos, 2	Found in Sample: [S625] F69: 134N, Sample, 90, Tg, 6, Exploris, 3	Found in Sample: [S657] F71: 134N, Sample, 90, Tg, 6, Lumos, 3	Confidence (by Search Engine): Sequest HT	Percolator q-Value (by Search Engine): Sequest HT	Percolator PEP (by Search Engine): Sequest HT	XCorr (by Search Engine): Sequest HT
	FALSE	High	[R].STVTVNTIDLGNK.[K]	1xTMTpro [K13]; 1xTMTpro [N-Term]	5.79546e-05	4.52754e-05	1	1	1	Q14571	Q14571 [1823-1835]		0	1970.14																			116.6	125.1					103.1	111.1					108.7	118.4					53.7	65					38.1	47.7					36.1	42					26.3	21					28.3	13.4																																																																				Not Found	Not Found	Not Found	Not Found	Not Found	Not Found	Not Found	Not Found	Not Found	Not Found	Not Found	Not Found	Not Found	Not Found	Not Found	Not Found	Not Found	Not Found	Not Found	Not Found	Not Found	Not Found	Not Found	Not Found	Not Found	Not Found	Not Found	Not Found	Not Found	Not Found	Not Found	Not Found	Not Found	Not Found	Not Found	Not Found	Not Found	High	Not Found	High	Not Found	Not Found	Not Found	Not Found	Not Found	Not Found	Not Found	Not Found	Not Found	High	Not Found	High	Not Found	Not Found	Not Found	Not Found	Not Found	Not Found	Not Found	Not Found	Not Found	High	Not Found	High	Not Found	Not Found	Not Found	Not Found	Not Found	Not Found	Not Found	Not Found	Not Found	High	Not Found	High	Not Found	Not Found	Not Found	Not Found	Not Found	Not Found	Not Found	Not Found	Not Found	High	Not Found	High	Not Found	Not Found	Not Found	Not Found	Not Found	Not Found	Not Found	Not Found	Not Found	High	Not Found	High	Not Found	Not Found	Not Found	Not Found	Not Found	Not Found	Not Found	Not Found	Not Found	High	Not Found	High	Not Found	Not Found	Not Found	Not Found	Not Found	Not Found	Not Found	Not Found	Not Found	High	Not Found	High	Not Found	Not Found	Not Found	Not Found	High	7.825e-06	1.583e-05	3.35
		Checked	Confidence	Identifying Node	PSM Ambiguity	Annotated Sequence	Modifications	# Proteins	Master Protein Accessions	Protein Accessions	# Missed Cleavages	Charge	DeltaScore	DeltaCn	Rank	Search Engine Rank	m/z [Da]	MH+ [Da]	Theo. MH+ [Da]	DeltaM [ppm]	Deltam/z [Da]	Activation Type	MS Order	Isolation Interference [%]	Average Reporter S/N	Comp. Voltage [V]	Ion Inject Time [ms]	RT [min]	First Scan	Spectrum File	File ID	Abundance: 126	Abundance: 127N	Abundance: 127C	Abundance: 128N	Abundance: 128C	Abundance: 129N	Abundance: 129C	Abundance: 130N	Abundance: 130C	Abundance: 131N	Abundance: 131C	Abundance: 132N	Abundance: 132C	Abundance: 133N	Abundance: 133C	Abundance: 134N	Quan Info	XCorr	# Protein Groups	Percolator q-Value	Percolator PEP
		FALSE	High	Sequest HT (A2)	Unambiguous	[R].sTVTVNTIDLGNk.[K]	N-Term(TMTpro); K13(TMTpro)	1	Q14571	Q14571	0	2	0.7433	0	1	1	985.576	1970.14	1970.14	1.58	0.00156	HCD (High Energy Collision Dissociation)	MS2	0	65.9		86	83.3078	30882	010_2019_08_019_R_Wijeratne_021420_EF_F6.raw	F70.6	116.6	103.1	108.7	53.7	38.1	36.1	26.3	28.3	125.1	111.1	118.4	65	47.7	42	21	13.4		3.35	1	7.825e-06	1.583e-05
	FALSE	High	[K].LTFEVVHLAR.[N]	1xTMTpro [N-Term]	0.000308181	0.000120539	1	1	3	Q14571	Q14571 [860-869]		0	1488.89	37.5	39.1	39.9	43	38.6	31.4	16.7	19.8	11.7	18.2	11.8	10.1	6.7	6.5	8.2	6.1	35.3	31.3	94.6	96.9			33.7	34.7	90.7	98.3			34.8	37.7	99.9	115.2			12.1	19.7	39.6	57.4			9.5	7.6	34.2	34.5			6.3	5.8	14.7	19.8			8.2	4.9	17.1	10.9			4.4	4.8	20.5	15.9																																																																				Not Found	High	Not Found	High	Not Found	High	Not Found	High	Not Found	High	Not Found	High	Not Found	High	Not Found	High	Not Found	High	Not Found	High	Not Found	High	Not Found	High	Not Found	High	Not Found	High	Not Found	High	Not Found	High	Not Found	High	Not Found	High	Not Found	High	Not Found	High	Not Found	Not Found	Not Found	Not Found	Not Found	High	Not Found	High	Not Found	High	Not Found	High	Not Found	Not Found	Not Found	Not Found	Not Found	High	Not Found	High	Not Found	High	Not Found	High	Not Found	Not Found	Not Found	Not Found	Not Found	High	Not Found	High	Not Found	High	Not Found	High	Not Found	Not Found	Not Found	Not Found	Not Found	High	Not Found	High	Not Found	High	Not Found	High	Not Found	Not Found	Not Found	Not Found	Not Found	High	Not Found	High	Not Found	High	Not Found	High	Not Found	Not Found	Not Found	Not Found	Not Found	High	Not Found	High	Not Found	High	Not Found	High	Not Found	Not Found	Not Found	Not Found	Not Found	High	Not Found	High	Not Found	High	Not Found	High	Not Found	Not Found	Not Found	Not Found	High	4.976e-05	9.248e-05	4.4
		Checked	Confidence	Identifying Node	PSM Ambiguity	Annotated Sequence	Modifications	# Proteins	Master Protein Accessions	Protein Accessions	# Missed Cleavages	Charge	DeltaScore	DeltaCn	Rank	Search Engine Rank	m/z [Da]	MH+ [Da]	Theo. MH+ [Da]	DeltaM [ppm]	Deltam/z [Da]	Activation Type	MS Order	Isolation Interference [%]	Average Reporter S/N	Comp. Voltage [V]	Ion Inject Time [ms]	RT [min]	First Scan	Spectrum File	File ID	Abundance: 126	Abundance: 127N	Abundance: 127C	Abundance: 128N	Abundance: 128C	Abundance: 129N	Abundance: 129C	Abundance: 130N	Abundance: 130C	Abundance: 131N	Abundance: 131C	Abundance: 132N	Abundance: 132C	Abundance: 133N	Abundance: 133C	Abundance: 134N	Quan Info	XCorr	# Protein Groups	Percolator q-Value	Percolator PEP
		FALSE	High	Sequest HT (A2)	Unambiguous	[K].lTFEVVHLAR.[N]	N-Term(TMTpro)	1	Q14571	Q14571	0	3	0.6659	0	1	1	496.967	1488.89	1488.89	1.41	0.0007	HCD (High Energy Collision Dissociation)	MS2	45.361	53.8		86	81.1713	28732	010_2019_08_019_R_Wijeratne_021420_EF_F7.raw	F70.7	94.6	90.7	99.9	39.6	34.2	14.7	17.1	20.5	96.9	98.3	115.2	57.4	34.5	19.8	10.9	15.9		4.4	1	4.976e-05	9.248e-05
		FALSE	High	Sequest HT (A2)	Unambiguous	[K].lTFEVVHLAR.[N]	N-Term(TMTpro)	1	Q14571	Q14571	0	3	0.6649	0	1	1	496.967	1488.89	1488.89	1.23	0.00061	HCD (High Energy Collision Dissociation)	MS2	33.221	18.2	-50	87	102.662	55545	2020_10_137_Wijeratne_CETSA-UPR-480TechRep_CD_F1-7.raw	F68.7	35.3	33.7	34.8	12.1	9.5	6.3	8.2	4.4	31.3	34.7	37.7	19.7	7.6	5.8	4.9	4.8		3.85	1	6.383e-05	0.00013
		FALSE	High	Sequest HT (A2)	Unambiguous	[K].lTFEVVHLAR.[N]	N-Term(TMTpro)	1	Q14571	Q14571	0	3	0.5433	0	1	1	496.966	1488.88	1488.89	-2.2	-0.00109	HCD (High Energy Collision Dissociation)	MS2	0	21.6	-50	87	104.185	55960	2020_10_137_Wijeratne_CETSA-UPR-480TechRep_AB_F1-7.raw	F67.7	37.5	39.9	38.6	16.7	11.7	11.8	6.7	8.2	39.1	43	31.4	19.8	18.2	10.1	6.5	6.1		3.35	1	9.807e-05	0.0004638
	FALSE	High	[R].GNPQNQVLLHK.[H]	1xTMTpro [K11]; 1xTMTpro [N-Term]	0.000202388	0.000120539	1	1	5	Q14571	Q14571 [1248-1258]		0	1856.1																																																																																																																																	No Quan Values	Not Found	High	Not Found	High	Not Found	High	Not Found	High	Not Found	High	Not Found	High	Not Found	High	Not Found	High	Not Found	High	Not Found	High	Not Found	High	Not Found	High	Not Found	High	Not Found	High	Not Found	High	Not Found	High	Not Found	High	Not Found	High	High	Not Found	High	Not Found	High	Not Found	High	Not Found	Not Found	High	Not Found	High	High	Not Found	High	Not Found	High	Not Found	High	Not Found	Not Found	High	Not Found	High	High	Not Found	High	Not Found	High	Not Found	High	Not Found	Not Found	High	Not Found	High	High	Not Found	High	Not Found	High	Not Found	High	Not Found	Not Found	High	Not Found	High	High	Not Found	High	Not Found	High	Not Found	High	Not Found	Not Found	High	Not Found	High	High	Not Found	High	Not Found	High	Not Found	High	Not Found	Not Found	High	Not Found	High	High	Not Found	High	Not Found	High	Not Found	High	Not Found	Not Found	High	Not Found	High	High	Not Found	High	Not Found	High	Not Found	High	Not Found	High	3.888e-05	6.37e-05	2.46
		Checked	Confidence	Identifying Node	PSM Ambiguity	Annotated Sequence	Modifications	# Proteins	Master Protein Accessions	Protein Accessions	# Missed Cleavages	Charge	DeltaScore	DeltaCn	Rank	Search Engine Rank	m/z [Da]	MH+ [Da]	Theo. MH+ [Da]	DeltaM [ppm]	Deltam/z [Da]	Activation Type	MS Order	Isolation Interference [%]	Average Reporter S/N	Comp. Voltage [V]	Ion Inject Time [ms]	RT [min]	First Scan	Spectrum File	File ID	Abundance: 126	Abundance: 127N	Abundance: 127C	Abundance: 128N	Abundance: 128C	Abundance: 129N	Abundance: 129C	Abundance: 130N	Abundance: 130C	Abundance: 131N	Abundance: 131C	Abundance: 132N	Abundance: 132C	Abundance: 133N	Abundance: 133C	Abundance: 134N	Quan Info	XCorr	# Protein Groups	Percolator q-Value	Percolator PEP
		FALSE	High	Sequest HT (A2)	Unambiguous	[R].gNPQNQVLLHk.[H]	N-Term(TMTpro); K11(TMTpro)	1	Q14571	Q14571	0	3	0.5894	0	1	1	619.372	1856.1	1856.1	1.58	0.00098	HCD (High Energy Collision Dissociation)	MS2	75.1899	173.5	-50	87	57.7694	29951	2020_10_137_Wijeratne_CETSA-UPR-480TechRep_AB_F1-7.raw	F67.7	314.6	261.5	254.1	178.5	118.9	141.2	49.9	50.3	306.2	296.3	277.4	188.6	144.1	119.4	46.6	28.8		2.46	1	3.888e-05	6.37e-05
		FALSE	High	Sequest HT (A2)	Unambiguous	[R].gNPQNQVLLHk.[H]	N-Term(TMTpro); K11(TMTpro)	1	Q14571	Q14571	0	3	0.6635	0	1	1	619.373	1856.11	1856.1	3.02	0.00187	HCD (High Energy Collision Dissociation)	MS2	79.0557	142.1	-50	87	55.251	29036	2020_10_137_Wijeratne_CETSA-UPR-480TechRep_EF_F1-7.raw	F66.7	206.4	203.9	240.8	155.2	178.7	110	47.3	37.9	243	236.1	215.2	134.4	119.6	66.4	37.6	41		3.15	1	4.171e-05	6.807e-05
		FALSE	High	Sequest HT (A2)	Unambiguous	[R].gNPQNQVLLHk.[H]	N-Term(TMTpro); K11(TMTpro)	1	Q14571	Q14571	0	3	0.6988	0	1	1	619.375	1856.11	1856.1	5.28	0.00327	HCD (High Energy Collision Dissociation)	MS2	72.0778	104.8	-50	87	56.3233	29589	2020_10_137_Wijeratne_CETSA-UPR-480TechRep_CD_F1-7.raw	F68.7	204.2	169.6	191.6	82.7	71.1	47.1	31.9	26.1	180.4	189.6	203.3	108.5	70.3	57.1	19.2	23.8		3.32	1	6.654e-05	0.0001779
		FALSE	High	Sequest HT (A2)	Unambiguous	[R].gNPQNQVLLHk.[H]	N-Term(TMTpro); K11(TMTpro)	1	Q14571	Q14571	0	3	0.6231	0	1	1	619.375	1856.11	1856.1	4.96	0.00307	HCD (High Energy Collision Dissociation)	MS2	79.7959	99.2	-50	87	57.434	29799	2020_10_137_Wijeratne_CETSA-UPR-480TechRep_GH_F1-7.raw	F69.9	174.5	176.9	173.4	92.7	63.1	58.6	39.4	32.1	165.5	170.6	179.6	101.5	75.9	37.4	23.9	21.4		1.99	1	0.0001141	0.0006233
		FALSE	High	Sequest HT (A2)	Unambiguous	[R].gNPQNQVLLHk.[H]	N-Term(TMTpro); K11(TMTpro)	1	Q14571	Q14571	0	3	0.467	0	1	1	619.375	1856.11	1856.1	6.52	0.00403	HCD (High Energy Collision Dissociation)	MS2	85.4601	121.8	-50	87	56.5295	29592	2020_10_137_Wijeratne_CETSA-UPR-480TechRep_CD_F1-6.raw	F68.6	192.7	200.7	223.4	122.1	85.3	49.2	51.5	36.1	214.6	213.4	206.2	153.7	72.1	53.7	34.4	40.3		1.97	1	0.0006959	0.00515
	FALSE	High	[R].HLAQEAK.[E]	1xTMTpro [K7]; 1xTMTpro [N-Term]	0.000321005	0.000129361	1	1	7	Q14571	Q14571 [711-717]		0	1404.85	180.3	189.2	173.3	140.5	142.7	151.5	71.2	88.9	43.5	58	34.1	41.4	20.8	11.2	19.3	10.2	169.1	169	198.7	206.6	436.9	491.5	180.1	162.1	232.7	185.4	482.6	449.6	166.4	172.3	226.5	176.1	485.5	410.5	60.7	91.4	93.8	73.3	181.7	193.9	49.8	48	77.5	54.5	125.9	141.8	26.9	25.8	46.5	37.2	81.3	54.4	19	9	46.2	32.3	79	46.8	16.1	12.2	39.5	30.5	42.7	40																																																																		Not Found	High	Not Found	High	Not Found	High	Not Found	High	Not Found	High	Not Found	High	Not Found	High	Not Found	High	Not Found	High	Not Found	High	Not Found	High	Not Found	High	Not Found	High	Not Found	High	Not Found	High	Not Found	High	Not Found	High	Not Found	High	High	Not Found	High	Not Found	High	Not Found	High	Not Found	Not Found	High	Not Found	High	High	Not Found	High	Not Found	High	Not Found	High	Not Found	Not Found	High	Not Found	High	High	Not Found	High	Not Found	High	Not Found	High	Not Found	Not Found	High	Not Found	High	High	Not Found	High	Not Found	High	Not Found	High	Not Found	Not Found	High	Not Found	High	High	Not Found	High	Not Found	High	Not Found	High	Not Found	Not Found	High	Not Found	High	High	Not Found	High	Not Found	High	Not Found	High	Not Found	Not Found	High	Not Found	High	High	Not Found	High	Not Found	High	Not Found	High	Not Found	Not Found	High	Not Found	High	High	Not Found	High	Not Found	High	Not Found	High	Not Found	High	5.169e-05	9.559e-05	2.94
		Checked	Confidence	Identifying Node	PSM Ambiguity	Annotated Sequence	Modifications	# Proteins	Master Protein Accessions	Protein Accessions	# Missed Cleavages	Charge	DeltaScore	DeltaCn	Rank	Search Engine Rank	m/z [Da]	MH+ [Da]	Theo. MH+ [Da]	DeltaM [ppm]	Deltam/z [Da]	Activation Type	MS Order	Isolation Interference [%]	Average Reporter S/N	Comp. Voltage [V]	Ion Inject Time [ms]	RT [min]	First Scan	Spectrum File	File ID	Abundance: 126	Abundance: 127N	Abundance: 127C	Abundance: 128N	Abundance: 128C	Abundance: 129N	Abundance: 129C	Abundance: 130N	Abundance: 130C	Abundance: 131N	Abundance: 131C	Abundance: 132N	Abundance: 132C	Abundance: 133N	Abundance: 133C	Abundance: 134N	Quan Info	XCorr	# Protein Groups	Percolator q-Value	Percolator PEP
		FALSE	High	Sequest HT (A2)	Unambiguous	[R].hLAQEAk.[E]	N-Term(TMTpro); K7(TMTpro)	1	Q14571	Q14571	0	3	0.3265	0	1	1	468.953	1404.84	1404.85	-1.18	-0.00055	HCD (High Energy Collision Dissociation)	MS2	62.213	88.3	-50	87	24.6428	11456	2020_10_137_Wijeratne_CETSA-UPR-480TechRep_CD_F1-5.raw	F68.5	154.5	164.7	172.4	63.8	54.9	31.9	18.2	13	177.8	160	188.3	104.5	58.5	24.7	12.8	12.9		2.94	1	5.169e-05	9.559e-05
		FALSE	High	Sequest HT (A2)	Unambiguous	[R].hLAQEAk.[E]	N-Term(TMTpro); K7(TMTpro)	1	Q14571	Q14571	0	3	0.2762	0	1	1	468.953	1404.85	1404.85	0.29	0.00014	HCD (High Energy Collision Dissociation)	MS2	37.7413	97.2	-50	87	24.1062	11568	2020_10_137_Wijeratne_CETSA-UPR-480TechRep_GH_F1-4b.raw	F69.5	178.6	211.8	199.8	71.1	47.7	30.3	28.6	18.7	226.7	193.8	163	69.8	61.8	21.1	17.5	15.5		3.44	1	6.654e-05	0.0001957
		FALSE	High	Sequest HT (A2)	Unambiguous	[R].hLAQEAk.[E]	N-Term(TMTpro); K7(TMTpro)	1	Q14571	Q14571	0	3	0.4303	0	1	1	468.953	1404.85	1404.85	0.14	7e-05	HCD (High Energy Collision Dissociation)	MS2	37.7619	136.8	-50	87	23.6093	11337	2020_10_137_Wijeratne_CETSA-UPR-480TechRep_GH_F1-5.raw	F69.6	258.3	270.8	285.7	110.6	78.2	51	50.4	24	264.8	255.8	247.5	124.1	80	33.3	29.3	24.5		3.3	1	8.875e-05	0.0003833
		FALSE	High	Sequest HT (A2)	Unambiguous	[R].hLAQEAk.[E]	N-Term(TMTpro); K7(TMTpro)	1	Q14571	Q14571	0	3	0.2305	0	1	1	468.954	1404.85	1404.85	1.95	0.00092	HCD (High Energy Collision Dissociation)	MS2	41.087	86.1	-50	87	23.6817	11271	2020_10_137_Wijeratne_CETSA-UPR-480TechRep_CD_F1-4.raw	F68.4	169.1	180.1	166.4	60.7	49.8	26.9	19	16.1	169	162.1	172.3	91.4	48	25.8	9	12.2		2.95	1	8.875e-05	0.0003768
		FALSE	High	Sequest HT (A2)	Unambiguous	[R].hLAQEAk.[E]	N-Term(TMTpro); K7(TMTpro)	1	Q14571	Q14571	0	3	0.3868	0	1	1	468.954	1404.85	1404.85	1.57	0.00073	HCD (High Energy Collision Dissociation)	MS2	41.5795	86	-50	87	25.3201	11983	2020_10_137_Wijeratne_CETSA-UPR-480TechRep_AB_F1-5.raw	F67.5	180.3	173.3	142.7	71.2	43.5	34.1	20.8	19.3	189.2	140.5	151.5	88.9	58	41.4	11.2	10.2		3.18	1	0.0001419	0.0008574
		FALSE	High	Sequest HT (A2)	Unambiguous	[R].hLAQEAk.[E]	N-Term(TMTpro); K7(TMTpro)	1	Q14571	Q14571	0	3	0.4642	0	1	1	468.954	1404.85	1404.85	0.57	0.00026	HCD (High Energy Collision Dissociation)	MS2	43.7689	109.8	-50	87	21.8438	10323	2020_10_137_Wijeratne_CETSA-UPR-480TechRep_EF_F1-5.raw	F66.5	198.7	232.7	226.5	93.8	77.5	46.5	46.2	39.5	206.6	185.4	176.1	73.3	54.5	37.2	32.3	30.5		3.21	1	0.0001624	0.001118
		FALSE	High	Sequest HT (A2)	Unambiguous	[R].hLAQEAk.[E]	N-Term(TMTpro); K7(TMTpro)	1	Q14571	Q14571	0	3	0.298	0	1	1	468.954	1404.85	1404.85	1.53	0.00072	HCD (High Energy Collision Dissociation)	MS2	54.8214	55.6	-50	87	25.1216	12037	2020_10_137_Wijeratne_CETSA-UPR-480TechRep_GH_F1-6b.raw	F69.8	100.3	109.3	121.9	42.6	26.3	22.1	21.9	17.9	110.6	101.5	92.8	46.6	31.3	14.7	15.3	14.5		2.45	1	0.001186	0.008244
	FALSE	High	[R].SEGDNIVVGDK.[V]	1xTMTpro [K11]; 1xTMTpro [N-Term]	0.00133623	0.000223707	1	1	3	Q14571	Q14571 [171-181]		0	1740.96																	48	64.9					53	61.6					61.5	62.2					32	35.7					20	21.8					14.9	16.8					11.4	11.2					12	14.6																																																																						Not Found	High	Not Found	High	Not Found	High	Not Found	High	Not Found	High	Not Found	High	Not Found	High	Not Found	High	Not Found	High	Not Found	High	Not Found	High	Not Found	High	Not Found	High	Not Found	High	Not Found	High	Not Found	High	Not Found	High	Not Found	High	Not Found	Not Found	Not Found	Not Found	High	Not Found	High	Not Found	Not Found	High	Not Found	High	Not Found	Not Found	Not Found	Not Found	High	Not Found	High	Not Found	Not Found	High	Not Found	High	Not Found	Not Found	Not Found	Not Found	High	Not Found	High	Not Found	Not Found	High	Not Found	High	Not Found	Not Found	Not Found	Not Found	High	Not Found	High	Not Found	Not Found	High	Not Found	High	Not Found	Not Found	Not Found	Not Found	High	Not Found	High	Not Found	Not Found	High	Not Found	High	Not Found	Not Found	Not Found	Not Found	High	Not Found	High	Not Found	Not Found	High	Not Found	High	Not Found	Not Found	Not Found	Not Found	High	Not Found	High	Not Found	Not Found	High	Not Found	High	Not Found	Not Found	Not Found	Not Found	High	Not Found	High	Not Found	High	8.052e-05	0.0003292	2.01
		Checked	Confidence	Identifying Node	PSM Ambiguity	Annotated Sequence	Modifications	# Proteins	Master Protein Accessions	Protein Accessions	# Missed Cleavages	Charge	DeltaScore	DeltaCn	Rank	Search Engine Rank	m/z [Da]	MH+ [Da]	Theo. MH+ [Da]	DeltaM [ppm]	Deltam/z [Da]	Activation Type	MS Order	Isolation Interference [%]	Average Reporter S/N	Comp. Voltage [V]	Ion Inject Time [ms]	RT [min]	First Scan	Spectrum File	File ID	Abundance: 126	Abundance: 127N	Abundance: 127C	Abundance: 128N	Abundance: 128C	Abundance: 129N	Abundance: 129C	Abundance: 130N	Abundance: 130C	Abundance: 131N	Abundance: 131C	Abundance: 132N	Abundance: 132C	Abundance: 133N	Abundance: 133C	Abundance: 134N	Quan Info	XCorr	# Protein Groups	Percolator q-Value	Percolator PEP
		FALSE	High	Sequest HT (A2)	Unambiguous	[R].sEGDNIVVGDk.[V]	N-Term(TMTpro); K11(TMTpro)	1	Q14571	Q14571	0	3	0.5473	0	1	1	580.993	1740.96	1740.96	0.67	0.00039	HCD (High Energy Collision Dissociation)	MS2	29.7831	33.8	-50	87	71.6704	37979	2020_10_137_Wijeratne_CETSA-UPR-480TechRep_CD_F1-2.raw	F68.2	48	53	61.5	32	20	14.9	11.4	12	64.9	61.6	62.2	35.7	21.8	16.8	11.2	14.6		2.01	1	8.052e-05	0.0003292
		FALSE	High	Sequest HT (A2)	Unambiguous	[R].sEGDNIVVGDk.[V]	N-Term(TMTpro); K11(TMTpro)	1	Q14571	Q14571	0	3	0.5822	0	1	1	580.992	1740.96	1740.96	-0.3	-0.00018	HCD (High Energy Collision Dissociation)	MS2	65.7068	38.1	-50	87	73.8743	38825	2020_10_137_Wijeratne_CETSA-UPR-480TechRep_AB_F1-2.raw	F67.2	64.3	54.6	59	26.9	16.5	22.9	15.3	17.3	74.7	65.3	68.5	32.6	37.4	23.9	17.1	12.5		2.13	1	0.0001015	0.0005127
		FALSE	High	Sequest HT (A2)	Unambiguous	[R].sEGDNIVVGDk.[V]	N-Term(TMTpro); K11(TMTpro)	1	Q14571	Q14571	0	3	0.517	0	1	1	580.991	1740.96	1740.96	-1.42	-0.00082	HCD (High Energy Collision Dissociation)	MS2	54.7855	32.2	-50	87	70.2322	37391	2020_10_137_Wijeratne_CETSA-UPR-480TechRep_GH_F1-2.raw	F69.2	48.1	44.1	63.5	32	22.2	11.1	16.5	13.7	55.2	58.1	56.7	31.5	21.6	13.9	12.2	15.3		1.76	1	0.001583	0.01135
	FALSE	High	[K].FMLSPGNADILIQTK.[V]	1xTMTpro [K15]; 1xTMTpro [N-Term]	0.00616804	0.000774539	1	1	2	Q14571	Q14571 [655-669]		0	2256.29																	81.7	70.4	84	91			70.4	70.2	89	83.5			80.3	81.5	100.4	88.3			31.3	33.3	39.7	44.1			24.8	20.6	34.7	29.5			12.1	10.3	23.4	13			8.7	6.1	13.1	10.5			6.1	8.6	11.6	16.2																																																																				Not Found	Not Found	Not Found	Not Found	Not Found	Not Found	Not Found	Not Found	Not Found	Not Found	Not Found	Not Found	Not Found	Not Found	Not Found	Not Found	Not Found	Not Found	Not Found	Not Found	Not Found	Not Found	Not Found	Not Found	Not Found	Not Found	Not Found	Not Found	Not Found	Not Found	Not Found	Not Found	Not Found	High	Not Found	High	High	Not Found	High	Not Found	Not Found	Not Found	Not Found	Not Found	Not Found	High	Not Found	High	High	Not Found	High	Not Found	Not Found	Not Found	Not Found	Not Found	Not Found	High	Not Found	High	High	Not Found	High	Not Found	Not Found	Not Found	Not Found	Not Found	Not Found	High	Not Found	High	High	Not Found	High	Not Found	Not Found	Not Found	Not Found	Not Found	Not Found	High	Not Found	High	High	Not Found	High	Not Found	Not Found	Not Found	Not Found	Not Found	Not Found	High	Not Found	High	High	Not Found	High	Not Found	Not Found	Not Found	Not Found	Not Found	Not Found	High	Not Found	High	High	Not Found	High	Not Found	Not Found	Not Found	Not Found	Not Found	Not Found	High	Not Found	High	High	Not Found	High	Not Found	Not Found	Not Found	Not Found	Not Found	High	0.0002451	0.00176	2.31
		Checked	Confidence	Identifying Node	PSM Ambiguity	Annotated Sequence	Modifications	# Proteins	Master Protein Accessions	Protein Accessions	# Missed Cleavages	Charge	DeltaScore	DeltaCn	Rank	Search Engine Rank	m/z [Da]	MH+ [Da]	Theo. MH+ [Da]	DeltaM [ppm]	Deltam/z [Da]	Activation Type	MS Order	Isolation Interference [%]	Average Reporter S/N	Comp. Voltage [V]	Ion Inject Time [ms]	RT [min]	First Scan	Spectrum File	File ID	Abundance: 126	Abundance: 127N	Abundance: 127C	Abundance: 128N	Abundance: 128C	Abundance: 129N	Abundance: 129C	Abundance: 130N	Abundance: 130C	Abundance: 131N	Abundance: 131C	Abundance: 132N	Abundance: 132C	Abundance: 133N	Abundance: 133C	Abundance: 134N	Quan Info	XCorr	# Protein Groups	Percolator q-Value	Percolator PEP
		FALSE	High	Sequest HT (A2)	Unambiguous	[K].fMLSPGNADILIQTk.[V]	N-Term(TMTpro); K15(TMTpro)	1	Q14571	Q14571	0	3	0.6061	0	1	1	752.772	2256.3	2256.29	4.36	0.00328	HCD (High Energy Collision Dissociation)	MS2	0	38.5	-50	87	160.519	89048	2020_10_137_Wijeratne_CETSA-UPR-480TechRep_CD_F1-8.raw	F68.8	81.7	70.4	80.3	31.3	24.8	12.1	8.7	6.1	70.4	70.2	81.5	33.3	20.6	10.3	6.1	8.6		2.31	1	0.0002451	0.00176
		FALSE	High	Sequest HT (A2)	Unambiguous	[K].fMLSPGNADILIQTk.[V]	N-Term(TMTpro); K15(TMTpro)	1	Q14571	Q14571	0	3	0.43	0	1	1	752.771	2256.3	2256.29	2.52	0.00189	HCD (High Energy Collision Dissociation)	MS2	48.4937	48.3	-50	87	159.831	87551	2020_10_137_Wijeratne_CETSA-UPR-480TechRep_EF_F1-7.raw	F66.7	84	89	100.4	39.7	34.7	23.4	13.1	11.6	91	83.5	88.3	44.1	29.5	13	10.5	16.2		2	1	0.005029	0.0525
	FALSE	High	[K].GQLTEASSATSK.[A]	1xTMTpro [K12]; 1xTMTpro [N-Term]	0.0101855	0.00138641	1	1	3	Q14571	Q14571 [1865-1876]		0	1788																																																																																																																																	No Quan Values	Not Found	High	Not Found	High	Not Found	High	Not Found	High	Not Found	High	Not Found	High	Not Found	High	Not Found	High	Not Found	High	Not Found	High	Not Found	High	Not Found	High	Not Found	High	Not Found	High	Not Found	High	Not Found	High	Not Found	High	Not Found	High	Not Found	Not Found	Not Found	Not Found	High	Not Found	High	Not Found	Not Found	High	Not Found	High	Not Found	Not Found	Not Found	Not Found	High	Not Found	High	Not Found	Not Found	High	Not Found	High	Not Found	Not Found	Not Found	Not Found	High	Not Found	High	Not Found	Not Found	High	Not Found	High	Not Found	Not Found	Not Found	Not Found	High	Not Found	High	Not Found	Not Found	High	Not Found	High	Not Found	Not Found	Not Found	Not Found	High	Not Found	High	Not Found	Not Found	High	Not Found	High	Not Found	Not Found	Not Found	Not Found	High	Not Found	High	Not Found	Not Found	High	Not Found	High	Not Found	Not Found	Not Found	Not Found	High	Not Found	High	Not Found	Not Found	High	Not Found	High	Not Found	Not Found	Not Found	Not Found	High	Not Found	High	Not Found	High	0.0004037	0.003232	2.22
		Checked	Confidence	Identifying Node	PSM Ambiguity	Annotated Sequence	Modifications	# Proteins	Master Protein Accessions	Protein Accessions	# Missed Cleavages	Charge	DeltaScore	DeltaCn	Rank	Search Engine Rank	m/z [Da]	MH+ [Da]	Theo. MH+ [Da]	DeltaM [ppm]	Deltam/z [Da]	Activation Type	MS Order	Isolation Interference [%]	Average Reporter S/N	Comp. Voltage [V]	Ion Inject Time [ms]	RT [min]	First Scan	Spectrum File	File ID	Abundance: 126	Abundance: 127N	Abundance: 127C	Abundance: 128N	Abundance: 128C	Abundance: 129N	Abundance: 129C	Abundance: 130N	Abundance: 130C	Abundance: 131N	Abundance: 131C	Abundance: 132N	Abundance: 132C	Abundance: 133N	Abundance: 133C	Abundance: 134N	Quan Info	XCorr	# Protein Groups	Percolator q-Value	Percolator PEP
		FALSE	High	Sequest HT (A2)	Unambiguous	[K].gQLTEASSATSk.[A]	N-Term(TMTpro); K12(TMTpro)	1	Q14571	Q14571	0	3	0.5811	0	1	1	596.671	1788	1788	-0.42	-0.00025	HCD (High Energy Collision Dissociation)	MS2	78.3409	42.5	-50	87	52.4286	27019	2020_10_137_Wijeratne_CETSA-UPR-480TechRep_CD_F1-5.raw	F68.5	66.6	63.8	84	33.5	35.8	17.3	13.1	11.2	72.1	69.8	92.1	55.9	25.9	16.9	7.2	14.3		2.22	1	0.0004037	0.003232
		FALSE	High	Sequest HT (A2)	Unambiguous	[K].gQLTEASSATSk.[A]	N-Term(TMTpro); K12(TMTpro)	1	Q14571	Q14571	0	3	0.404	0	1	1	596.672	1788	1788	0.74	0.00044	HCD (High Energy Collision Dissociation)	MS2	58.1327	46.5	-50	87	51.9837	27202	2020_10_137_Wijeratne_CETSA-UPR-480TechRep_GH_F1-4b.raw	F69.5	72.6	82.6	93	43.1	27.3	18.7	19.2	14.7	94.9	85.5	71.5	44.8	30	13.2	14.5	17.9		1.51	1	0.002381	0.01846
		FALSE	High	Sequest HT (A2)	Unambiguous	[K].gQLTEASSATSk.[A]	N-Term(TMTpro); K12(TMTpro)	1	Q14571	Q14571	0	3	0.2536	0	1	1	596.672	1788	1788	1.04	0.00062	HCD (High Energy Collision Dissociation)	MS2	86.8911	117	-50	87	52.4904	27227	2020_10_137_Wijeratne_CETSA-UPR-480TechRep_AB_F1-5.raw	F67.5	191.7	186.8	189	113.3	59.3	56.6	30.9	39.7	216.3	222.4	221.7	138.4	86.8	66.8	27.9	25		1.38	1	0.004917	0.05095
	FALSE	High	[R].QSATSATSSK.[A]	1xTMTpro [K10]; 1xTMTpro [N-Term]	0.0169669	0.00240794	1	2	2	Q14571	Q14571 [270-279]		0	1575.88																																																																																																																																	No Quan Values	Not Found	Not Found	Not Found	Not Found	Not Found	Not Found	Not Found	Not Found	Not Found	Not Found	Not Found	Not Found	Not Found	Not Found	Not Found	Not Found	Not Found	Not Found	Not Found	Not Found	Not Found	Not Found	Not Found	Not Found	Not Found	Not Found	Not Found	Not Found	Not Found	Not Found	Not Found	Not Found	Not Found	High	Not Found	High	Not Found	Not Found	Not Found	Not Found	High	Not Found	High	Not Found	Not Found	High	Not Found	High	Not Found	Not Found	Not Found	Not Found	High	Not Found	High	Not Found	Not Found	High	Not Found	High	Not Found	Not Found	Not Found	Not Found	High	Not Found	High	Not Found	Not Found	High	Not Found	High	Not Found	Not Found	Not Found	Not Found	High	Not Found	High	Not Found	Not Found	High	Not Found	High	Not Found	Not Found	Not Found	Not Found	High	Not Found	High	Not Found	Not Found	High	Not Found	High	Not Found	Not Found	Not Found	Not Found	High	Not Found	High	Not Found	Not Found	High	Not Found	High	Not Found	Not Found	Not Found	Not Found	High	Not Found	High	Not Found	Not Found	High	Not Found	High	Not Found	Not Found	Not Found	Not Found	High	Not Found	High	Not Found	High	0.0007814	0.005806	2.01
		Checked	Confidence	Identifying Node	PSM Ambiguity	Annotated Sequence	Modifications	# Proteins	Master Protein Accessions	Protein Accessions	# Missed Cleavages	Charge	DeltaScore	DeltaCn	Rank	Search Engine Rank	m/z [Da]	MH+ [Da]	Theo. MH+ [Da]	DeltaM [ppm]	Deltam/z [Da]	Activation Type	MS Order	Isolation Interference [%]	Average Reporter S/N	Comp. Voltage [V]	Ion Inject Time [ms]	RT [min]	First Scan	Spectrum File	File ID	Abundance: 126	Abundance: 127N	Abundance: 127C	Abundance: 128N	Abundance: 128C	Abundance: 129N	Abundance: 129C	Abundance: 130N	Abundance: 130C	Abundance: 131N	Abundance: 131C	Abundance: 132N	Abundance: 132C	Abundance: 133N	Abundance: 133C	Abundance: 134N	Quan Info	XCorr	# Protein Groups	Percolator q-Value	Percolator PEP
		FALSE	High	Sequest HT (A2)	Unambiguous	[R].qSATSATSSk.[A]	N-Term(TMTpro); K10(TMTpro)	2	Q14571	Q14571; Q14643	0	3	0.5423	0	1	1	525.967	1575.89	1575.88	1.42	0.00075	HCD (High Energy Collision Dissociation)	MS2	75.7602	46.7	-50	87	22.5328	10276	2020_10_137_Wijeratne_CETSA-UPR-480TechRep_CD_F1-5.raw	F68.5	66.1	77.1	88	32.7	37.1	16.2	14.5	11.2	76.9	79	88.4	81.6	34.1	19.9	11.1	13.8		2.01	1	0.0007814	0.005806
		FALSE	High	Sequest HT (A2)	Unambiguous	[R].qSATSATSSk.[A]	N-Term(TMTpro); K10(TMTpro)	2	Q14571	Q14571; Q14643	0	3	0.5946	0	1	1	525.967	1575.89	1575.88	2.07	0.00109	HCD (High Energy Collision Dissociation)	MS2	78.6494	38	-50	87	21.5911	10205	2020_10_137_Wijeratne_CETSA-UPR-480TechRep_GH_F1-5.raw	F69.6	51.7	61	79.1	41.8	20.8	16.5	16.4	8	68.8	60.8	68.6	44	29.3	9.4	15.1	16.6		1.85	1	0.001714	0.0125
	FALSE	High	[R].DLDFANDANK.[V]	1xTMTpro [K10]; 1xTMTpro [N-Term]	0.0198146	0.00273672	1	1	1	Q14571	Q14571 [441-450]		0	1730.92																																																																																																																																	No Quan Values	Not Found	High	Not Found	High	Not Found	High	Not Found	High	Not Found	High	Not Found	High	Not Found	High	Not Found	High	Not Found	High	Not Found	High	Not Found	High	Not Found	High	Not Found	High	Not Found	High	Not Found	High	Not Found	High	Not Found	Not Found	Not Found	Not Found	Not Found	Not Found	Not Found	Not Found	Not Found	Not Found	Not Found	Not Found	Not Found	Not Found	Not Found	Not Found	Not Found	Not Found	Not Found	Not Found	Not Found	Not Found	Not Found	Not Found	Not Found	Not Found	Not Found	Not Found	Not Found	Not Found	Not Found	Not Found	Not Found	Not Found	Not Found	Not Found	Not Found	Not Found	Not Found	Not Found	Not Found	Not Found	Not Found	Not Found	Not Found	Not Found	Not Found	Not Found	Not Found	Not Found	Not Found	Not Found	Not Found	Not Found	Not Found	Not Found	Not Found	Not Found	Not Found	Not Found	Not Found	Not Found	Not Found	Not Found	Not Found	Not Found	Not Found	Not Found	Not Found	Not Found	Not Found	Not Found	Not Found	Not Found	Not Found	Not Found	Not Found	Not Found	Not Found	Not Found	Not Found	Not Found	Not Found	Not Found	Not Found	Not Found	Not Found	Not Found	Not Found	Not Found	Not Found	Not Found	Not Found	Not Found	Not Found	Not Found	High	0.0009811	0.0068	2.14
		Checked	Confidence	Identifying Node	PSM Ambiguity	Annotated Sequence	Modifications	# Proteins	Master Protein Accessions	Protein Accessions	# Missed Cleavages	Charge	DeltaScore	DeltaCn	Rank	Search Engine Rank	m/z [Da]	MH+ [Da]	Theo. MH+ [Da]	DeltaM [ppm]	Deltam/z [Da]	Activation Type	MS Order	Isolation Interference [%]	Average Reporter S/N	Comp. Voltage [V]	Ion Inject Time [ms]	RT [min]	First Scan	Spectrum File	File ID	Abundance: 126	Abundance: 127N	Abundance: 127C	Abundance: 128N	Abundance: 128C	Abundance: 129N	Abundance: 129C	Abundance: 130N	Abundance: 130C	Abundance: 131N	Abundance: 131C	Abundance: 132N	Abundance: 132C	Abundance: 133N	Abundance: 133C	Abundance: 134N	Quan Info	XCorr	# Protein Groups	Percolator q-Value	Percolator PEP
		FALSE	High	Sequest HT (A2)	Unambiguous	[R].dLDFANDANk.[V]	N-Term(TMTpro); K10(TMTpro)	1	Q14571	Q14571	0	3	0.5	0	1	1	577.645	1730.92	1730.92	-0.23	-0.00013	HCD (High Energy Collision Dissociation)	MS2	87.5717	81.2	-50	87	91.8358	49360	2020_10_137_Wijeratne_CETSA-UPR-480TechRep_AB_F1-3.raw	F67.3	145.9	121.8	123.2	80.3	48.2	47	21.5	22.8	156.2	153.6	136.3	93.1	69.1	39.4	21	20.5		2.14	1	0.0009811	0.0068
	FALSE	High	[R].TLAEVAK.[N]	1xTMTpro [K7]; 1xTMTpro [N-Term]	0.0251873	0.00318944	1	1	1	Q14571	Q14571 [1539-1545]		0	1339.84																					379.6	474.8					429.6	458					465.9	417.7					208.3	219.7					142.6	161.7					102.7	86.6					146.8	120.8					96.6	103.7																																																																		Not Found	Not Found	Not Found	Not Found	Not Found	Not Found	Not Found	Not Found	Not Found	Not Found	Not Found	Not Found	Not Found	Not Found	Not Found	Not Found	Not Found	Not Found	Not Found	Not Found	Not Found	Not Found	Not Found	Not Found	Not Found	Not Found	Not Found	Not Found	Not Found	Not Found	Not Found	Not Found	Not Found	Not Found	Not Found	Not Found	Not Found	Not Found	Not Found	Not Found	Not Found	High	Not Found	High	Not Found	Not Found	Not Found	Not Found	Not Found	Not Found	Not Found	Not Found	Not Found	High	Not Found	High	Not Found	Not Found	Not Found	Not Found	Not Found	Not Found	Not Found	Not Found	Not Found	High	Not Found	High	Not Found	Not Found	Not Found	Not Found	Not Found	Not Found	Not Found	Not Found	Not Found	High	Not Found	High	Not Found	Not Found	Not Found	Not Found	Not Found	Not Found	Not Found	Not Found	Not Found	High	Not Found	High	Not Found	Not Found	Not Found	Not Found	Not Found	Not Found	Not Found	Not Found	Not Found	High	Not Found	High	Not Found	Not Found	Not Found	Not Found	Not Found	Not Found	Not Found	Not Found	Not Found	High	Not Found	High	Not Found	Not Found	Not Found	Not Found	Not Found	Not Found	Not Found	Not Found	Not Found	High	Not Found	High	High	0.001219	0.008467	1.84
		Checked	Confidence	Identifying Node	PSM Ambiguity	Annotated Sequence	Modifications	# Proteins	Master Protein Accessions	Protein Accessions	# Missed Cleavages	Charge	DeltaScore	DeltaCn	Rank	Search Engine Rank	m/z [Da]	MH+ [Da]	Theo. MH+ [Da]	DeltaM [ppm]	Deltam/z [Da]	Activation Type	MS Order	Isolation Interference [%]	Average Reporter S/N	Comp. Voltage [V]	Ion Inject Time [ms]	RT [min]	First Scan	Spectrum File	File ID	Abundance: 126	Abundance: 127N	Abundance: 127C	Abundance: 128N	Abundance: 128C	Abundance: 129N	Abundance: 129C	Abundance: 130N	Abundance: 130C	Abundance: 131N	Abundance: 131C	Abundance: 132N	Abundance: 132C	Abundance: 133N	Abundance: 133C	Abundance: 134N	Quan Info	XCorr	# Protein Groups	Percolator q-Value	Percolator PEP
		FALSE	High	Sequest HT (A2)	Unambiguous	[R].tLAEVAk.[N]	N-Term(TMTpro); K7(TMTpro)	1	Q14571	Q14571	0	2	0.125	0	1	1	670.425	1339.84	1339.84	-1.47	-0.00098	HCD (High Energy Collision Dissociation)	MS2	38.2988	250.9		82.89	53.8765	19173	010_2019_08_019_R_Wijeratne_021420_GH_F5.raw	F71.5	379.6	429.6	465.9	208.3	142.6	102.7	146.8	96.6	474.8	458	417.7	219.7	161.7	86.6	120.8	103.7		1.84	1	0.001219	0.008467
	FALSE	High	[R].AEVLQAFK.[Q]	1xTMTpro [K8]; 1xTMTpro [N-Term]	0.0580454	0.00587274	1	1	1	Q14571	Q14571 [1088-1095]		0	1513.92																																																																																																																																	No Quan Values	Not Found	Not Found	Not Found	Not Found	Not Found	Not Found	Not Found	Not Found	Not Found	Not Found	Not Found	Not Found	Not Found	Not Found	Not Found	Not Found	Not Found	Not Found	Not Found	Not Found	Not Found	Not Found	Not Found	Not Found	Not Found	Not Found	Not Found	Not Found	Not Found	Not Found	Not Found	Not Found	Not Found	Not Found	Not Found	Not Found	High	Not Found	High	Not Found	Not Found	Not Found	Not Found	Not Found	Not Found	Not Found	Not Found	Not Found	High	Not Found	High	Not Found	Not Found	Not Found	Not Found	Not Found	Not Found	Not Found	Not Found	Not Found	High	Not Found	High	Not Found	Not Found	Not Found	Not Found	Not Found	Not Found	Not Found	Not Found	Not Found	High	Not Found	High	Not Found	Not Found	Not Found	Not Found	Not Found	Not Found	Not Found	Not Found	Not Found	High	Not Found	High	Not Found	Not Found	Not Found	Not Found	Not Found	Not Found	Not Found	Not Found	Not Found	High	Not Found	High	Not Found	Not Found	Not Found	Not Found	Not Found	Not Found	Not Found	Not Found	Not Found	High	Not Found	High	Not Found	Not Found	Not Found	Not Found	Not Found	Not Found	Not Found	Not Found	Not Found	High	Not Found	High	Not Found	Not Found	Not Found	Not Found	Not Found	High	0.002263	0.01737	1.26
		Checked	Confidence	Identifying Node	PSM Ambiguity	Annotated Sequence	Modifications	# Proteins	Master Protein Accessions	Protein Accessions	# Missed Cleavages	Charge	DeltaScore	DeltaCn	Rank	Search Engine Rank	m/z [Da]	MH+ [Da]	Theo. MH+ [Da]	DeltaM [ppm]	Deltam/z [Da]	Activation Type	MS Order	Isolation Interference [%]	Average Reporter S/N	Comp. Voltage [V]	Ion Inject Time [ms]	RT [min]	First Scan	Spectrum File	File ID	Abundance: 126	Abundance: 127N	Abundance: 127C	Abundance: 128N	Abundance: 128C	Abundance: 129N	Abundance: 129C	Abundance: 130N	Abundance: 130C	Abundance: 131N	Abundance: 131C	Abundance: 132N	Abundance: 132C	Abundance: 133N	Abundance: 133C	Abundance: 134N	Quan Info	XCorr	# Protein Groups	Percolator q-Value	Percolator PEP
		FALSE	High	Sequest HT (A2)	Unambiguous	[R].aEVLQAFk.[Q]	N-Term(TMTpro); K8(TMTpro)	1	Q14571	Q14571	0	2	0.2222	0	1	1	757.467	1513.93	1513.92	2.72	0.00206	HCD (High Energy Collision Dissociation)	MS2	54.1093	137.4	-50	87	111.306	60430	2020_10_137_Wijeratne_CETSA-UPR-480TechRep_EF_F1-7.raw	F66.7	232.6	229.7	256.5	149.2	119.1	67.1	42.9	43.2	263.6	249.5	229.6	122	90.9	50.9	26.6	25.5		1.26	1	0.002263	0.01737
FALSE	High	Master Protein	P05165	Propionyl-CoA carboxylase alpha chain, mitochondrial OS=Homo sapiens OX=9606 GN=PCCA PE=1 SV=4	0	33.983	18	11	41	11	728	80	7.52	73.56	11	585.5	633.7	508	577.4	514.6	578.4	271.3	334.1	160.8	245.6	186.9	166	133.1	131.6	124.8	109.1	287.4	321.2	485.4	536	254.2	277.3	304.8	310	488.5	497.7	250.7	270.1	341.8	321.8	585	520.6	292.9	223.8	166.4	187.2	254.2	314.9	129.9	118.8	126.9	110.7	228.7	191.4	71.2	79.4	72.5	70.8	136.6	143.6	60.3	52.7	62.4	48.3	118.9	91.3	76.9	50	62.2	54.9	112.4	111.7	48.1	49.3	25.45	30.67	28.63	29.2	36.32	28.25	43.2	36.16	52.91	41.75	47.83	58.92	55.42	66.75	64.14	73.53	20.5	21.99	9.68	4.96			16.09	19.81	7.63	10.99			25.93	12.17	9.08	19.3			38.28	16.4	6.95	37.26			44.53	30.08	6.89	28.94			50.42	40.57	16.86	35.25			59.35	63.45	24.02	36.52			60.49	42.97	21.75	51.27			High	High	High	High	High	High	High	High	High	High	High	High	High	High	High	High	High	High	High	High	High	High	High	High	High	High	High	High	High	High	High	High	High	High	High	High	High	High	High	High	High	High	High	High	High	High	High	High	High	High	High	High	High	High	High	High	High	High	High	High	High	High	High	High	High	High	High	High	High	High	High	High	High	High	High	High	High	High	High	High	High	High	High	High	High	High	High	High	High	High	High	High	High	High	High	High	High	High	High	High	High	High	High	High	High	High	High	High	High	High	High	High	High	High	High	High	High	High	High	High	High	High	High	High	High	High	High	High	1
	Checked	Confidence	Annotated Sequence	Modifications	Qvality PEP	Qvality q-value	# Protein Groups	# Proteins	# PSMs	Master Protein Accessions	Positions in Master Proteins	Modifications in Master Proteins	# Missed Cleavages	Theo. MH+ [Da]	Abundances (Grouped): DMSO, 25, 1hr, Rep 1	Abundances (Grouped): DMSO, 25, 1hr, Rep 2	Abundances (Grouped): DMSO, 35, 1hr, Rep 1	Abundances (Grouped): DMSO, 35, 1hr, Rep 2	Abundances (Grouped): DMSO, 39, 1hr, Rep 1	Abundances (Grouped): DMSO, 39, 1hr, Rep 2	Abundances (Grouped): DMSO, 50, 1hr, Rep 1	Abundances (Grouped): DMSO, 50, 1hr, Rep 2	Abundances (Grouped): DMSO, 55, 1hr, Rep 1	Abundances (Grouped): DMSO, 55, 1hr, Rep 2	Abundances (Grouped): DMSO, 61, 1hr, Rep 1	Abundances (Grouped): DMSO, 61, 1hr, Rep 2	Abundances (Grouped): DMSO, 75, 1hr, Rep 1	Abundances (Grouped): DMSO, 75, 1hr, Rep 2	Abundances (Grouped): DMSO, 90, 1hr, Rep 1	Abundances (Grouped): DMSO, 90, 1hr, Rep 2	Abundances (Grouped): Tg, 25, 1hr, Rep 1	Abundances (Grouped): Tg, 25, 1hr, Rep 2	Abundances (Grouped): Tg, 25, 3hr, Rep 1	Abundances (Grouped): Tg, 25, 3hr, Rep 2	Abundances (Grouped): Tg, 25, 6hr, Rep 1	Abundances (Grouped): Tg, 25, 6hr, Rep 2	Abundances (Grouped): Tg, 35, 1hr, Rep 1	Abundances (Grouped): Tg, 35, 1hr, Rep 2	Abundances (Grouped): Tg, 35, 3hr, Rep 1	Abundances (Grouped): Tg, 35, 3hr, Rep 2	Abundances (Grouped): Tg, 35, 6hr, Rep 1	Abundances (Grouped): Tg, 35, 6hr, Rep 2	Abundances (Grouped): Tg, 39, 1hr, Rep 1	Abundances (Grouped): Tg, 39, 1hr, Rep 2	Abundances (Grouped): Tg, 39, 3hr, Rep 1	Abundances (Grouped): Tg, 39, 3hr, Rep 2	Abundances (Grouped): Tg, 39, 6hr, Rep 1	Abundances (Grouped): Tg, 39, 6hr, Rep 2	Abundances (Grouped): Tg, 50, 1hr, Rep 1	Abundances (Grouped): Tg, 50, 1hr, Rep 2	Abundances (Grouped): Tg, 50, 3hr, Rep 1	Abundances (Grouped): Tg, 50, 3hr, Rep 2	Abundances (Grouped): Tg, 50, 6hr, Rep 1	Abundances (Grouped): Tg, 50, 6hr, Rep 2	Abundances (Grouped): Tg, 55, 1hr, Rep 1	Abundances (Grouped): Tg, 55, 1hr, Rep 2	Abundances (Grouped): Tg, 55, 3hr, Rep 1	Abundances (Grouped): Tg, 55, 3hr, Rep 2	Abundances (Grouped): Tg, 55, 6hr, Rep 1	Abundances (Grouped): Tg, 55, 6hr, Rep 2	Abundances (Grouped): Tg, 61, 1hr, Rep 1	Abundances (Grouped): Tg, 61, 1hr, Rep 2	Abundances (Grouped): Tg, 61, 3hr, Rep 1	Abundances (Grouped): Tg, 61, 3hr, Rep 2	Abundances (Grouped): Tg, 61, 6hr, Rep 1	Abundances (Grouped): Tg, 61, 6hr, Rep 2	Abundances (Grouped): Tg, 75, 1hr, Rep 1	Abundances (Grouped): Tg, 75, 1hr, Rep 2	Abundances (Grouped): Tg, 75, 3hr, Rep 1	Abundances (Grouped): Tg, 75, 3hr, Rep 2	Abundances (Grouped): Tg, 75, 6hr, Rep 1	Abundances (Grouped): Tg, 75, 6hr, Rep 2	Abundances (Grouped): Tg, 90, 1hr, Rep 1	Abundances (Grouped): Tg, 90, 1hr, Rep 2	Abundances (Grouped): Tg, 90, 3hr, Rep 1	Abundances (Grouped): Tg, 90, 3hr, Rep 2	Abundances (Grouped): Tg, 90, 6hr, Rep 1	Abundances (Grouped): Tg, 90, 6hr, Rep 2	Abundances (Grouped) CV [%]: DMSO, 25, 1hr, Rep 1	Abundances (Grouped) CV [%]: DMSO, 25, 1hr, Rep 2	Abundances (Grouped) CV [%]: DMSO, 35, 1hr, Rep 1	Abundances (Grouped) CV [%]: DMSO, 35, 1hr, Rep 2	Abundances (Grouped) CV [%]: DMSO, 39, 1hr, Rep 1	Abundances (Grouped) CV [%]: DMSO, 39, 1hr, Rep 2	Abundances (Grouped) CV [%]: DMSO, 50, 1hr, Rep 1	Abundances (Grouped) CV [%]: DMSO, 50, 1hr, Rep 2	Abundances (Grouped) CV [%]: DMSO, 55, 1hr, Rep 1	Abundances (Grouped) CV [%]: DMSO, 55, 1hr, Rep 2	Abundances (Grouped) CV [%]: DMSO, 61, 1hr, Rep 1	Abundances (Grouped) CV [%]: DMSO, 61, 1hr, Rep 2	Abundances (Grouped) CV [%]: DMSO, 75, 1hr, Rep 1	Abundances (Grouped) CV [%]: DMSO, 75, 1hr, Rep 2	Abundances (Grouped) CV [%]: DMSO, 90, 1hr, Rep 1	Abundances (Grouped) CV [%]: DMSO, 90, 1hr, Rep 2	Abundances (Grouped) CV [%]: Tg, 25, 1hr, Rep 1	Abundances (Grouped) CV [%]: Tg, 25, 1hr, Rep 2	Abundances (Grouped) CV [%]: Tg, 25, 3hr, Rep 1	Abundances (Grouped) CV [%]: Tg, 25, 3hr, Rep 2	Abundances (Grouped) CV [%]: Tg, 25, 6hr, Rep 1	Abundances (Grouped) CV [%]: Tg, 25, 6hr, Rep 2	Abundances (Grouped) CV [%]: Tg, 35, 1hr, Rep 1	Abundances (Grouped) CV [%]: Tg, 35, 1hr, Rep 2	Abundances (Grouped) CV [%]: Tg, 35, 3hr, Rep 1	Abundances (Grouped) CV [%]: Tg, 35, 3hr, Rep 2	Abundances (Grouped) CV [%]: Tg, 35, 6hr, Rep 1	Abundances (Grouped) CV [%]: Tg, 35, 6hr, Rep 2	Abundances (Grouped) CV [%]: Tg, 39, 1hr, Rep 1	Abundances (Grouped) CV [%]: Tg, 39, 1hr, Rep 2	Abundances (Grouped) CV [%]: Tg, 39, 3hr, Rep 1	Abundances (Grouped) CV [%]: Tg, 39, 3hr, Rep 2	Abundances (Grouped) CV [%]: Tg, 39, 6hr, Rep 1	Abundances (Grouped) CV [%]: Tg, 39, 6hr, Rep 2	Abundances (Grouped) CV [%]: Tg, 50, 1hr, Rep 1	Abundances (Grouped) CV [%]: Tg, 50, 1hr, Rep 2	Abundances (Grouped) CV [%]: Tg, 50, 3hr, Rep 1	Abundances (Grouped) CV [%]: Tg, 50, 3hr, Rep 2	Abundances (Grouped) CV [%]: Tg, 50, 6hr, Rep 1	Abundances (Grouped) CV [%]: Tg, 50, 6hr, Rep 2	Abundances (Grouped) CV [%]: Tg, 55, 1hr, Rep 1	Abundances (Grouped) CV [%]: Tg, 55, 1hr, Rep 2	Abundances (Grouped) CV [%]: Tg, 55, 3hr, Rep 1	Abundances (Grouped) CV [%]: Tg, 55, 3hr, Rep 2	Abundances (Grouped) CV [%]: Tg, 55, 6hr, Rep 1	Abundances (Grouped) CV [%]: Tg, 55, 6hr, Rep 2	Abundances (Grouped) CV [%]: Tg, 61, 1hr, Rep 1	Abundances (Grouped) CV [%]: Tg, 61, 1hr, Rep 2	Abundances (Grouped) CV [%]: Tg, 61, 3hr, Rep 1	Abundances (Grouped) CV [%]: Tg, 61, 3hr, Rep 2	Abundances (Grouped) CV [%]: Tg, 61, 6hr, Rep 1	Abundances (Grouped) CV [%]: Tg, 61, 6hr, Rep 2	Abundances (Grouped) CV [%]: Tg, 75, 1hr, Rep 1	Abundances (Grouped) CV [%]: Tg, 75, 1hr, Rep 2	Abundances (Grouped) CV [%]: Tg, 75, 3hr, Rep 1	Abundances (Grouped) CV [%]: Tg, 75, 3hr, Rep 2	Abundances (Grouped) CV [%]: Tg, 75, 6hr, Rep 1	Abundances (Grouped) CV [%]: Tg, 75, 6hr, Rep 2	Abundances (Grouped) CV [%]: Tg, 90, 1hr, Rep 1	Abundances (Grouped) CV [%]: Tg, 90, 1hr, Rep 2	Abundances (Grouped) CV [%]: Tg, 90, 3hr, Rep 1	Abundances (Grouped) CV [%]: Tg, 90, 3hr, Rep 2	Abundances (Grouped) CV [%]: Tg, 90, 6hr, Rep 1	Abundances (Grouped) CV [%]: Tg, 90, 6hr, Rep 2	Quan Info	Found in Sample: [S530] F64: 126, Sample, 25, DMSO, 1, Lumos, 2	Found in Sample: [S578] F67: 126, Sample, 25, DMSO, 1, Exploris, 2	Found in Sample: [S538] F64: 130C, Sample, 25, DMSO, 1, Lumos, 3	Found in Sample: [S586] F67: 130C, Sample, 25, DMSO, 1, Exploris, 3	Found in Sample: [S531] F64: 127N, Sample, 35, DMSO, 1, Lumos, 2	Found in Sample: [S579] F67: 127N, Sample, 35, DMSO, 1, Exploris, 2	Found in Sample: [S539] F64: 131N, Sample, 35, DMSO, 1, Lumos, 3	Found in Sample: [S587] F67: 131N, Sample, 35, DMSO, 1, Exploris, 3	Found in Sample: [S532] F64: 127C, Sample, 39, DMSO, 1, Lumos, 2	Found in Sample: [S580] F67: 127C, Sample, 39, DMSO, 1, Exploris, 2	Found in Sample: [S540] F64: 131C, Sample, 39, DMSO, 1, Lumos, 3	Found in Sample: [S588] F67: 131C, Sample, 39, DMSO, 1, Exploris, 3	Found in Sample: [S533] F64: 128N, Sample, 50, DMSO, 1, Lumos, 2	Found in Sample: [S581] F67: 128N, Sample, 50, DMSO, 1, Exploris, 2	Found in Sample: [S541] F64: 132N, Sample, 50, DMSO, 1, Lumos, 3	Found in Sample: [S589] F67: 132N, Sample, 50, DMSO, 1, Exploris, 3	Found in Sample: [S534] F64: 128C, Sample, 55, DMSO, 1, Lumos, 2	Found in Sample: [S582] F67: 128C, Sample, 55, DMSO, 1, Exploris, 2	Found in Sample: [S542] F64: 132C, Sample, 55, DMSO, 1, Lumos, 3	Found in Sample: [S590] F67: 132C, Sample, 55, DMSO, 1, Exploris, 3	Found in Sample: [S535] F64: 129N, Sample, 61, DMSO, 1, Lumos, 2	Found in Sample: [S583] F67: 129N, Sample, 61, DMSO, 1, Exploris, 2	Found in Sample: [S543] F64: 133N, Sample, 61, DMSO, 1, Lumos, 3	Found in Sample: [S591] F67: 133N, Sample, 61, DMSO, 1, Exploris, 3	Found in Sample: [S536] F64: 129C, Sample, 75, DMSO, 1, Lumos, 2	Found in Sample: [S584] F67: 129C, Sample, 75, DMSO, 1, Exploris, 2	Found in Sample: [S544] F64: 133C, Sample, 75, DMSO, 1, Lumos, 3	Found in Sample: [S592] F67: 133C, Sample, 75, DMSO, 1, Exploris, 3	Found in Sample: [S537] F64: 130N, Sample, 90, DMSO, 1, Lumos, 2	Found in Sample: [S585] F67: 130N, Sample, 90, DMSO, 1, Exploris, 2	Found in Sample: [S545] F64: 134N, Sample, 90, DMSO, 1, Lumos, 3	Found in Sample: [S593] F67: 134N, Sample, 90, DMSO, 1, Exploris, 3	Found in Sample: [S546] F65: 126, Sample, 25, Tg, 1, Lumos, 2	Found in Sample: [S594] F68: 126, Sample, 25, Tg, 1, Exploris, 2	Found in Sample: [S554] F65: 130C, Sample, 25, Tg, 1, Lumos, 3	Found in Sample: [S602] F68: 130C, Sample, 25, Tg, 1, Exploris, 3	Found in Sample: [S562] F66: 126, Sample, 25, Tg, 3, Exploris, 2	Found in Sample: [S626] F70: 126, Sample, 25, Tg, 3, Lumos, 2	Found in Sample: [S570] F66: 130C, Sample, 25, Tg, 3, Exploris, 3	Found in Sample: [S634] F70: 130C, Sample, 25, Tg, 3, Lumos, 3	Found in Sample: [S610] F69: 126, Sample, 25, Tg, 6, Exploris, 2	Found in Sample: [S642] F71: 126, Sample, 25, Tg, 6, Lumos, 2	Found in Sample: [S618] F69: 130C, Sample, 25, Tg, 6, Exploris, 3	Found in Sample: [S650] F71: 130C, Sample, 25, Tg, 6, Lumos, 3	Found in Sample: [S547] F65: 127N, Sample, 35, Tg, 1, Lumos, 2	Found in Sample: [S595] F68: 127N, Sample, 35, Tg, 1, Exploris, 2	Found in Sample: [S555] F65: 131N, Sample, 35, Tg, 1, Lumos, 3	Found in Sample: [S603] F68: 131N, Sample, 35, Tg, 1, Exploris, 3	Found in Sample: [S563] F66: 127N, Sample, 35, Tg, 3, Exploris, 2	Found in Sample: [S627] F70: 127N, Sample, 35, Tg, 3, Lumos, 2	Found in Sample: [S571] F66: 131N, Sample, 35, Tg, 3, Exploris, 3	Found in Sample: [S635] F70: 131N, Sample, 35, Tg, 3, Lumos, 3	Found in Sample: [S611] F69: 127N, Sample, 35, Tg, 6, Exploris, 2	Found in Sample: [S643] F71: 127N, Sample, 35, Tg, 6, Lumos, 2	Found in Sample: [S619] F69: 131N, Sample, 35, Tg, 6, Exploris, 3	Found in Sample: [S651] F71: 131N, Sample, 35, Tg, 6, Lumos, 3	Found in Sample: [S548] F65: 127C, Sample, 39, Tg, 1, Lumos, 2	Found in Sample: [S596] F68: 127C, Sample, 39, Tg, 1, Exploris, 2	Found in Sample: [S556] F65: 131C, Sample, 39, Tg, 1, Lumos, 3	Found in Sample: [S604] F68: 131C, Sample, 39, Tg, 1, Exploris, 3	Found in Sample: [S564] F66: 127C, Sample, 39, Tg, 3, Exploris, 2	Found in Sample: [S628] F70: 127C, Sample, 39, Tg, 3, Lumos, 2	Found in Sample: [S572] F66: 131C, Sample, 39, Tg, 3, Exploris, 3	Found in Sample: [S636] F70: 131C, Sample, 39, Tg, 3, Lumos, 3	Found in Sample: [S612] F69: 127C, Sample, 39, Tg, 6, Exploris, 2	Found in Sample: [S644] F71: 127C, Sample, 39, Tg, 6, Lumos, 2	Found in Sample: [S620] F69: 131C, Sample, 39, Tg, 6, Exploris, 3	Found in Sample: [S652] F71: 131C, Sample, 39, Tg, 6, Lumos, 3	Found in Sample: [S549] F65: 128N, Sample, 50, Tg, 1, Lumos, 2	Found in Sample: [S597] F68: 128N, Sample, 50, Tg, 1, Exploris, 2	Found in Sample: [S557] F65: 132N, Sample, 50, Tg, 1, Lumos, 3	Found in Sample: [S605] F68: 132N, Sample, 50, Tg, 1, Exploris, 3	Found in Sample: [S565] F66: 128N, Sample, 50, Tg, 3, Exploris, 2	Found in Sample: [S629] F70: 128N, Sample, 50, Tg, 3, Lumos, 2	Found in Sample: [S573] F66: 132N, Sample, 50, Tg, 3, Exploris, 3	Found in Sample: [S637] F70: 132N, Sample, 50, Tg, 3, Lumos, 3	Found in Sample: [S613] F69: 128N, Sample, 50, Tg, 6, Exploris, 2	Found in Sample: [S645] F71: 128N, Sample, 50, Tg, 6, Lumos, 2	Found in Sample: [S621] F69: 132N, Sample, 50, Tg, 6, Exploris, 3	Found in Sample: [S653] F71: 132N, Sample, 50, Tg, 6, Lumos, 3	Found in Sample: [S550] F65: 128C, Sample, 55, Tg, 1, Lumos, 2	Found in Sample: [S598] F68: 128C, Sample, 55, Tg, 1, Exploris, 2	Found in Sample: [S558] F65: 132C, Sample, 55, Tg, 1, Lumos, 3	Found in Sample: [S606] F68: 132C, Sample, 55, Tg, 1, Exploris, 3	Found in Sample: [S566] F66: 128C, Sample, 55, Tg, 3, Exploris, 2	Found in Sample: [S630] F70: 128C, Sample, 55, Tg, 3, Lumos, 2	Found in Sample: [S574] F66: 132C, Sample, 55, Tg, 3, Exploris, 3	Found in Sample: [S638] F70: 132C, Sample, 55, Tg, 3, Lumos, 3	Found in Sample: [S614] F69: 128C, Sample, 55, Tg, 6, Exploris, 2	Found in Sample: [S646] F71: 128C, Sample, 55, Tg, 6, Lumos, 2	Found in Sample: [S622] F69: 132C, Sample, 55, Tg, 6, Exploris, 3	Found in Sample: [S654] F71: 132C, Sample, 55, Tg, 6, Lumos, 3	Found in Sample: [S551] F65: 129N, Sample, 61, Tg, 1, Lumos, 2	Found in Sample: [S599] F68: 129N, Sample, 61, Tg, 1, Exploris, 2	Found in Sample: [S559] F65: 133N, Sample, 61, Tg, 1, Lumos, 3	Found in Sample: [S607] F68: 133N, Sample, 61, Tg, 1, Exploris, 3	Found in Sample: [S567] F66: 129N, Sample, 61, Tg, 3, Exploris, 2	Found in Sample: [S631] F70: 129N, Sample, 61, Tg, 3, Lumos, 2	Found in Sample: [S575] F66: 133N, Sample, 61, Tg, 3, Exploris, 3	Found in Sample: [S639] F70: 133N, Sample, 61, Tg, 3, Lumos, 3	Found in Sample: [S615] F69: 129N, Sample, 61, Tg, 6, Exploris, 2	Found in Sample: [S647] F71: 129N, Sample, 61, Tg, 6, Lumos, 2	Found in Sample: [S623] F69: 133N, Sample, 61, Tg, 6, Exploris, 3	Found in Sample: [S655] F71: 133N, Sample, 61, Tg, 6, Lumos, 3	Found in Sample: [S552] F65: 129C, Sample, 75, Tg, 1, Lumos, 2	Found in Sample: [S600] F68: 129C, Sample, 75, Tg, 1, Exploris, 2	Found in Sample: [S560] F65: 133C, Sample, 75, Tg, 1, Lumos, 3	Found in Sample: [S608] F68: 133C, Sample, 75, Tg, 1, Exploris, 3	Found in Sample: [S568] F66: 129C, Sample, 75, Tg, 3, Exploris, 2	Found in Sample: [S632] F70: 129C, Sample, 75, Tg, 3, Lumos, 2	Found in Sample: [S576] F66: 133C, Sample, 75, Tg, 3, Exploris, 3	Found in Sample: [S640] F70: 133C, Sample, 75, Tg, 3, Lumos, 3	Found in Sample: [S616] F69: 129C, Sample, 75, Tg, 6, Exploris, 2	Found in Sample: [S648] F71: 129C, Sample, 75, Tg, 6, Lumos, 2	Found in Sample: [S624] F69: 133C, Sample, 75, Tg, 6, Exploris, 3	Found in Sample: [S656] F71: 133C, Sample, 75, Tg, 6, Lumos, 3	Found in Sample: [S553] F65: 130N, Sample, 90, Tg, 1, Lumos, 2	Found in Sample: [S601] F68: 130N, Sample, 90, Tg, 1, Exploris, 2	Found in Sample: [S561] F65: 134N, Sample, 90, Tg, 1, Lumos, 3	Found in Sample: [S609] F68: 134N, Sample, 90, Tg, 1, Exploris, 3	Found in Sample: [S569] F66: 130N, Sample, 90, Tg, 3, Exploris, 2	Found in Sample: [S633] F70: 130N, Sample, 90, Tg, 3, Lumos, 2	Found in Sample: [S577] F66: 134N, Sample, 90, Tg, 3, Exploris, 3	Found in Sample: [S641] F70: 134N, Sample, 90, Tg, 3, Lumos, 3	Found in Sample: [S617] F69: 130N, Sample, 90, Tg, 6, Exploris, 2	Found in Sample: [S649] F71: 130N, Sample, 90, Tg, 6, Lumos, 2	Found in Sample: [S625] F69: 134N, Sample, 90, Tg, 6, Exploris, 3	Found in Sample: [S657] F71: 134N, Sample, 90, Tg, 6, Lumos, 3	Confidence (by Search Engine): Sequest HT	Percolator q-Value (by Search Engine): Sequest HT	Percolator PEP (by Search Engine): Sequest HT	XCorr (by Search Engine): Sequest HT
	FALSE	High	[R].HIEIQVLGDK.[H]	1xTMTpro [K10]; 1xTMTpro [N-Term]	0.00011554	7.86418e-05	1	1	5	P05165	P05165 [269-278]		0	1760.06	102	123.1	99.5	124.9	98.8	105.2	59	70.4	35.5	42.9	33.1	29.1	17.3	16.2	23.5	14.8	205.9	231.9	260.9	272.9			203	213.1	251	285.7			238.4	222.5	303	299.8			132.8	130.2	124.5	200.5			102	86.4	115.9	118.6			65.7	53.5	63.3	82.5			51.3	41.8	52.7	38.2			51.7	38.6	42.7	56																																																																				High	Not Found	High	Not Found	High	Not Found	High	Not Found	High	Not Found	High	Not Found	High	Not Found	High	Not Found	High	Not Found	High	Not Found	High	Not Found	High	Not Found	High	Not Found	High	Not Found	High	Not Found	High	Not Found	High	Not Found	High	Not Found	Not Found	High	Not Found	High	Not Found	Not Found	Not Found	Not Found	High	Not Found	High	Not Found	Not Found	High	Not Found	High	Not Found	Not Found	Not Found	Not Found	High	Not Found	High	Not Found	Not Found	High	Not Found	High	Not Found	Not Found	Not Found	Not Found	High	Not Found	High	Not Found	Not Found	High	Not Found	High	Not Found	Not Found	Not Found	Not Found	High	Not Found	High	Not Found	Not Found	High	Not Found	High	Not Found	Not Found	Not Found	Not Found	High	Not Found	High	Not Found	Not Found	High	Not Found	High	Not Found	Not Found	Not Found	Not Found	High	Not Found	High	Not Found	Not Found	High	Not Found	High	Not Found	Not Found	Not Found	Not Found	High	Not Found	High	Not Found	Not Found	High	Not Found	High	Not Found	Not Found	Not Found	Not Found	High	1.806e-05	3.469e-05	3.65
		Checked	Confidence	Identifying Node	PSM Ambiguity	Annotated Sequence	Modifications	# Proteins	Master Protein Accessions	Protein Accessions	# Missed Cleavages	Charge	DeltaScore	DeltaCn	Rank	Search Engine Rank	m/z [Da]	MH+ [Da]	Theo. MH+ [Da]	DeltaM [ppm]	Deltam/z [Da]	Activation Type	MS Order	Isolation Interference [%]	Average Reporter S/N	Comp. Voltage [V]	Ion Inject Time [ms]	RT [min]	First Scan	Spectrum File	File ID	Abundance: 126	Abundance: 127N	Abundance: 127C	Abundance: 128N	Abundance: 128C	Abundance: 129N	Abundance: 129C	Abundance: 130N	Abundance: 130C	Abundance: 131N	Abundance: 131C	Abundance: 132N	Abundance: 132C	Abundance: 133N	Abundance: 133C	Abundance: 134N	Quan Info	XCorr	# Protein Groups	Percolator q-Value	Percolator PEP
		FALSE	High	Sequest HT (A2)	Unambiguous	[R].hIEIQVLGDk.[H]	N-Term(TMTpro); K10(TMTpro)	1	P05165	P05165	0	2	0.7233	0	1	1	880.533	1760.06	1760.06	1.3	0.00114	HCD (High Energy Collision Dissociation)	MS2	37.72	76.6		86	72.6518	26733	010_2019_08_019_R_Wijeratne_021420_EF_F5.raw	F70.5	123.2	123.5	143.2	60.3	50.2	28.2	25.9	17.7	130.3	136.9	156	91.5	54.4	36.2	19.6	28		3.65	1	1.806e-05	3.469e-05
		FALSE	High	Sequest HT (A2)	Unambiguous	[R].hIEIQVLGDk.[H]	N-Term(TMTpro); K10(TMTpro)	1	P05165	P05165	0	2	0.6224	0	1	1	880.533	1760.06	1760.06	1.46	0.00129	HCD (High Energy Collision Dissociation)	MS2	13.4714	62.2		86	73.2972	27118	010_2019_08_019_R_Wijeratne_021420_AB_F5.raw	F64.5	102	99.5	98.8	59	35.5	33.1	17.3	23.5	123.1	124.9	105.2	70.4	42.9	29.1	16.2	14.8		2.94	1	3.666e-05	5.62e-05
		FALSE	High	Sequest HT (A2)	Unambiguous	[R].hIEIQVLGDk.[H]	N-Term(TMTpro); K10(TMTpro)	1	P05165	P05165	0	2	0.6667	0	1	1	880.532	1760.06	1760.06	0.84	0.00074	HCD (High Energy Collision Dissociation)	MS2	0	83.9		86	71.8106	26043	010_2019_08_019_R_Wijeratne_021420_EF_F6.raw	F70.6	137.7	127.5	159.8	64.2	65.7	35.1	26.8	25	142.6	148.8	143.8	109	64.2	46.3	18.6	28		3.09	1	4.276e-05	8.413e-05
		FALSE	High	Sequest HT (A2)	Unambiguous	[R].hIEIQVLGDk.[H]	N-Term(TMTpro); K10(TMTpro)	1	P05165	P05165	0	2	0.5714	0	1	1	880.532	1760.06	1760.06	-0.21	-0.00019	HCD (High Energy Collision Dissociation)	MS2	0	73.5		86	72.0718	26850	010_2019_08_019_R_Wijeratne_021420_CD_F5.raw	F65.5	119	122.6	140.7	73.8	57.3	33.8	28.9	26.4	130.2	121.1	131.8	70.1	46.8	32.1	21.7	19.5		2.87	1	6.075e-05	0.0001138
		FALSE	High	Sequest HT (A2)	Unambiguous	[R].hIEIQVLGDk.[H]	N-Term(TMTpro); K10(TMTpro)	1	P05165	P05165	0	2	0.4775	0	1	1	880.534	1760.06	1760.06	2.05	0.0018	HCD (High Energy Collision Dissociation)	MS2	0	55.8		86	71.9837	26176	010_2019_08_019_R_Wijeratne_021420_CD_F6.raw	F65.6	86.9	80.4	97.7	59	44.7	31.9	22.4	25.3	101.7	92	90.7	60.1	39.6	21.4	20.1	19.1		1.78	1	0.0009223	0.006498
	FALSE	High	[R].LSSQEAASSFGDDR.[L]	1xTMTpro [N-Term]	0.000198637	0.000120539	1	1	9	P05165	P05165 [244-257]		0	1773.86																	31.8	42.9	89	105.6	91.4	90.5	39.1	37.8	95.3	89	80.3	93.7	47.9	48.8	110.4	95.5	101.4	78.2	24.6	33.9	56.8	60.9	50.3	50.2	18.7	21.9	58.8	41.6	31.3	36.9	14.4	16.8	38.2	37.8	32.3	24.6	11.9	9.9	28.7	25.9	40.2	30.1	10.4	10.1	32.7	32.2	24.7	31.3																																																																		Not Found	High	Not Found	High	Not Found	High	Not Found	High	Not Found	High	Not Found	High	Not Found	High	Not Found	High	Not Found	High	Not Found	High	Not Found	High	Not Found	High	Not Found	High	Not Found	High	Not Found	High	Not Found	High	Not Found	High	Not Found	High	High	Not Found	High	Not Found	High	Not Found	High	Not Found	Not Found	High	Not Found	High	High	Not Found	High	Not Found	High	Not Found	High	Not Found	Not Found	High	Not Found	High	High	Not Found	High	Not Found	High	Not Found	High	Not Found	Not Found	High	Not Found	High	High	Not Found	High	Not Found	High	Not Found	High	Not Found	Not Found	High	Not Found	High	High	Not Found	High	Not Found	High	Not Found	High	Not Found	Not Found	High	Not Found	High	High	Not Found	High	Not Found	High	Not Found	High	Not Found	Not Found	High	Not Found	High	High	Not Found	High	Not Found	High	Not Found	High	Not Found	Not Found	High	Not Found	High	High	Not Found	High	Not Found	High	Not Found	High	Not Found	High	3.888e-05	6.261e-05	3.76
		Checked	Confidence	Identifying Node	PSM Ambiguity	Annotated Sequence	Modifications	# Proteins	Master Protein Accessions	Protein Accessions	# Missed Cleavages	Charge	DeltaScore	DeltaCn	Rank	Search Engine Rank	m/z [Da]	MH+ [Da]	Theo. MH+ [Da]	DeltaM [ppm]	Deltam/z [Da]	Activation Type	MS Order	Isolation Interference [%]	Average Reporter S/N	Comp. Voltage [V]	Ion Inject Time [ms]	RT [min]	First Scan	Spectrum File	File ID	Abundance: 126	Abundance: 127N	Abundance: 127C	Abundance: 128N	Abundance: 128C	Abundance: 129N	Abundance: 129C	Abundance: 130N	Abundance: 130C	Abundance: 131N	Abundance: 131C	Abundance: 132N	Abundance: 132C	Abundance: 133N	Abundance: 133C	Abundance: 134N	Quan Info	XCorr	# Protein Groups	Percolator q-Value	Percolator PEP
		FALSE	High	Sequest HT (A2)	Unambiguous	[R].lSSQEAASSFGDDR.[L]	N-Term(TMTpro)	1	P05165	P05165	0	3	0.7686	0	1	1	591.96	1773.87	1773.86	4.43	0.00262	HCD (High Energy Collision Dissociation)	MS2	54.3338	33.9	-50	87	68.0731	35585	2020_10_137_Wijeratne_CETSA-UPR-480TechRep_AB_F1-2.raw	F67.2	51.6	41.4	45.2	31.5	14.2	24.5	16.6	17.3	67.2	47.4	58.7	39.2	31.1	26	17.8	13		3.76	1	3.888e-05	6.261e-05
		FALSE	High	Sequest HT (A2)	Unambiguous	[R].lSSQEAASSFGDDR.[L]	N-Term(TMTpro)	1	P05165	P05165	0	3	0.7196	0	1	1	591.958	1773.86	1773.86	0.7	0.00042	HCD (High Energy Collision Dissociation)	MS2	0	28.7	-50	87	64.8858	34411	2020_10_137_Wijeratne_CETSA-UPR-480TechRep_EF_F1-2.raw	F66.2	44.5	44.8	52.6	22.9	27.1	19.3	12.7	15.7	49.8	38.2	42.8	25.4	18.5	18.2	12.1	13.9		4.03	1	5.169e-05	9.912e-05
		FALSE	High	Sequest HT (A2)	Unambiguous	[R].lSSQEAASSFGDDR.[L]	N-Term(TMTpro)	1	P05165	P05165	0	3	0.7244	0	1	1	591.957	1773.86	1773.86	-0.47	-0.00028	HCD (High Energy Collision Dissociation)	MS2	23.7538	26.3	-50	87	65.9491	34781	2020_10_137_Wijeratne_CETSA-UPR-480TechRep_CD_F1-2.raw	F68.2	31.8	39.1	47.9	24.6	18.7	14.4	11.9	10.4	42.9	37.8	48.8	33.9	21.9	16.8	9.9	10.1		3.52	1	6.322e-05	0.0001194
		FALSE	High	Sequest HT (A2)	Unambiguous	[R].lSSQEAASSFGDDR.[L]	N-Term(TMTpro)	1	P05165	P05165	0	3	0.7132	0	1	1	591.957	1773.86	1773.86	-1.16	-0.00069	HCD (High Energy Collision Dissociation)	MS2	54.9937	12.6	-50	87	66.3822	34531	2020_10_137_Wijeratne_CETSA-UPR-480TechRep_CD_F1-1.raw	F68.1	15.8	17.8	23.2	9.6	9.5	6.6	5.9	6.2	16.5	21.6	24.7	15.8	8.2	7	7.2	5.3		2.58	1	7.082e-05	0.0002163
		FALSE	High	Sequest HT (A2)	Unambiguous	[R].lSSQEAASSFGDDR.[L]	N-Term(TMTpro)	1	P05165	P05165	0	3	0.6933	0	1	1	591.959	1773.86	1773.86	2.46	0.00145	HCD (High Energy Collision Dissociation)	MS2	54.2919	23.3	-50	87	68.9028	35448	2020_10_137_Wijeratne_CETSA-UPR-480TechRep_AB_F1-1.raw	F67.1	37.8	31.8	30.9	24.2	13.2	18.7	11.9	10.2	40.8	32.4	41.9	26.5	21.8	16	8.4	6.1		3.13	1	7.082e-05	0.0002168
		FALSE	High	Sequest HT (A2)	Unambiguous	[R].lSSQEAASSFGDDR.[L]	N-Term(TMTpro)	1	P05165	P05165	0	3	0.6582	0	1	1	591.957	1773.86	1773.86	0.1	6e-05	HCD (High Energy Collision Dissociation)	MS2	26.0511	16.6	-50	87	65.7294	34448	2020_10_137_Wijeratne_CETSA-UPR-480TechRep_EF_F1-1.raw	F66.1	21.9	25	28.7	16.1	16.4	10.1	9.2	7.9	24.2	25	24.7	18	11.3	7.6	8.3	11.8		2.37	1	7.64e-05	0.0002549
		FALSE	High	Sequest HT (A2)	Unambiguous	[R].lSSQEAASSFGDDR.[L]	N-Term(TMTpro)	1	P05165	P05165	0	3	0.6617	0	1	1	591.958	1773.86	1773.86	0.83	0.00049	HCD (High Energy Collision Dissociation)	MS2	15.5706	21.7	-50	87	65.2552	34186	2020_10_137_Wijeratne_CETSA-UPR-480TechRep_GH_F1-1.raw	F69.1	32.3	32.2	39.5	18.5	11.4	11.7	13.3	10.2	39.4	38.2	32.3	18.6	14.4	9.8	12.7	12.4		2.69	1	8.052e-05	0.0003256
		FALSE	High	Sequest HT (A2)	Unambiguous	[R].lSSQEAASSFGDDR.[L]	N-Term(TMTpro)	1	P05165	P05165	0	3	0.6109	0	1	1	591.957	1773.86	1773.86	-1.32	-0.00078	HCD (High Energy Collision Dissociation)	MS2	0	33.8	-50	87	64.5803	34225	2020_10_137_Wijeratne_CETSA-UPR-480TechRep_GH_F1-2.raw	F69.2	59.1	48.1	61.9	31.8	19.9	20.6	26.9	14.5	51.1	55.5	45.9	31.6	22.5	14.8	17.4	18.9		2.75	1	0.0001854	0.001235
		FALSE	High	Sequest HT (A2)	Unambiguous	[R].lSSQEAASSFGDDR.[L]	N-Term(TMTpro)	1	P05165	P05165	0	3	0.3306	0	1	1	591.958	1773.86	1773.86	0.72	0.00043	HCD (High Energy Collision Dissociation)	MS2	0	17.1	-50	87	65.8067	34490	2020_10_137_Wijeratne_CETSA-UPR-480TechRep_EF_F1-1.raw	F66.1	22.6	25.5	29.1	17.8	15.3	8.8	6.8	9.1	31.6	25.8	28	17.5	11.8	12	5.5	6.5		1.24	1	0.001775	0.01306
	FALSE	High	[R].IAWDDEETR.[D]	1xTMTpro [N-Term]	0.000514347	0.000129361	1	1	5	P05165	P05165 [231-239]		0	1438.71	71.8	73	52.8	65.3	54.3	65.1	22.9	27.4	14.7	17.5	15.5	10.5	12.4	9.6	9.6	5.6	104.9	105.3	91.8	109.4	96.6	108.5	116.2	109	99.8	94.9	99.2	98.2	110.8	113.2	109.9	87.5	109.2	87.4	35.6	59.8	42.9	40.2	41.7	34.1	25.8	26.1	29.5	28.3	21	24.7	14.1	14.7	17.5	9.3	16.2	14.7	10	7.3	14.8	5.1	17.3	8.3	9.5	6.4	11.5	4.4	12.1	7.6																																																																		Not Found	High	Not Found	High	Not Found	High	Not Found	High	Not Found	High	Not Found	High	Not Found	High	Not Found	High	Not Found	High	Not Found	High	Not Found	High	Not Found	High	Not Found	High	Not Found	High	Not Found	High	Not Found	High	High	High	High	High	High	Not Found	High	Not Found	High	Not Found	High	Not Found	High	High	High	High	High	Not Found	High	Not Found	High	Not Found	High	Not Found	High	High	High	High	High	Not Found	High	Not Found	High	Not Found	High	Not Found	High	High	High	High	High	Not Found	High	Not Found	High	Not Found	High	Not Found	High	High	High	High	High	Not Found	High	Not Found	High	Not Found	High	Not Found	High	High	High	High	High	Not Found	High	Not Found	High	Not Found	High	Not Found	High	High	High	High	High	Not Found	High	Not Found	High	Not Found	High	Not Found	High	High	High	High	High	Not Found	High	Not Found	High	Not Found	High	Not Found	High	6.383e-05	0.0001404	2.35
		Checked	Confidence	Identifying Node	PSM Ambiguity	Annotated Sequence	Modifications	# Proteins	Master Protein Accessions	Protein Accessions	# Missed Cleavages	Charge	DeltaScore	DeltaCn	Rank	Search Engine Rank	m/z [Da]	MH+ [Da]	Theo. MH+ [Da]	DeltaM [ppm]	Deltam/z [Da]	Activation Type	MS Order	Isolation Interference [%]	Average Reporter S/N	Comp. Voltage [V]	Ion Inject Time [ms]	RT [min]	First Scan	Spectrum File	File ID	Abundance: 126	Abundance: 127N	Abundance: 127C	Abundance: 128N	Abundance: 128C	Abundance: 129N	Abundance: 129C	Abundance: 130N	Abundance: 130C	Abundance: 131N	Abundance: 131C	Abundance: 132N	Abundance: 132C	Abundance: 133N	Abundance: 133C	Abundance: 134N	Quan Info	XCorr	# Protein Groups	Percolator q-Value	Percolator PEP
		FALSE	High	Sequest HT (A2)	Unambiguous	[R].iAWDDEETR.[D]	N-Term(TMTpro)	1	P05165	P05165	0	2	0.5532	0	1	1	719.858	1438.71	1438.71	-3.15	-0.00227	HCD (High Energy Collision Dissociation)	MS2	40.0092	49.8	-50	87	73.9786	39050	2020_10_137_Wijeratne_CETSA-UPR-480TechRep_EF_F1-1.raw	F66.1	91.8	99.8	109.9	42.9	29.5	17.5	14.8	11.5	109.4	94.9	87.5	40.2	28.3	9.3	5.1	4.4		2.35	1	6.383e-05	0.0001404
		FALSE	High	Sequest HT (A2)	Unambiguous	[R].iAWDDEETR.[D]	N-Term(TMTpro)	1	P05165	P05165	0	2	0.4884	0	1	1	719.861	1438.71	1438.71	0.78	0.00056	HCD (High Energy Collision Dissociation)	MS2	27.9428	33	-50	87	77.2927	40128	2020_10_137_Wijeratne_CETSA-UPR-480TechRep_AB_F1-1.raw	F67.1	71.8	52.8	54.3	22.9	14.7	15.5	12.4	9.6	73	65.3	65.1	27.4	17.5	10.5	9.6	5.6		2.15	1	0.0001624	0.001104
		FALSE	High	Sequest HT (A2)	Unambiguous	[R].iAWDDEETR.[D]	N-Term(TMTpro)	1	P05165	P05165	0	2	0.3397	0	1	1	719.858	1438.71	1438.71	-2.92	-0.0021	HCD (High Energy Collision Dissociation)	MS2	0	54.3	-50	87	74.7248	39179	2020_10_137_Wijeratne_CETSA-UPR-480TechRep_CD_F1-1.raw	F68.1	104.9	116.2	110.8	35.6	25.8	14.1	10	9.5	105.3	109	113.2	59.8	26.1	14.7	7.3	6.4		1.56	1	0.0002208	0.001546
		FALSE	High	Sequest HT (A2)	Unambiguous	[R].iAWDDEETR.[D]	N-Term(TMTpro)	1	P05165	P05165	0	2	0.4201	0	1	1	719.86	1438.71	1438.71	-0.97	-0.0007	HCD (High Energy Collision Dissociation)	MS2	0	49.8	-50	87	73.526	38801	2020_10_137_Wijeratne_CETSA-UPR-480TechRep_GH_F1-1.raw	F69.1	96.6	99.2	109.2	41.7	21	16.2	17.3	12.1	108.5	98.2	87.4	34.1	24.7	14.7	8.3	7.6		1.69	1	0.0006883	0.005087
		FALSE	High	Sequest HT (A2)	Unambiguous	[R].iAWDDEETR.[D]	N-Term(TMTpro)	1	P05165	P05165	0	2	0.3445	0	1	1	719.86	1438.71	1438.71	-0.45	-0.00032	HCD (High Energy Collision Dissociation)	MS2	50.9105	106.6		86	57.2764	21182	010_2019_08_019_R_Wijeratne_021420_CD_F2.raw	F65.2	203.5	187.1	217.3	88.6	73.7	45.8	42	37.4	225	188.2	171.2	79.9	45.3	39.1	31.1	30.1		1.19	1	0.002208	0.01683
	FALSE	High	[R].AQAVHPGYGFLSENK.[E]	1xTMTpro [K15]; 1xTMTpro [N-Term]	0.000449465	0.000129361	1	1	1	P05165	P05165 [136-150]		0	2226.22																																																																																																																																	No Quan Values	Not Found	Not Found	Not Found	Not Found	Not Found	Not Found	Not Found	Not Found	Not Found	Not Found	Not Found	Not Found	Not Found	Not Found	Not Found	Not Found	Not Found	Not Found	Not Found	Not Found	Not Found	Not Found	Not Found	Not Found	Not Found	Not Found	Not Found	Not Found	Not Found	Not Found	Not Found	Not Found	Not Found	Not Found	Not Found	Not Found	High	Not Found	High	Not Found	Not Found	Not Found	Not Found	Not Found	Not Found	Not Found	Not Found	Not Found	High	Not Found	High	Not Found	Not Found	Not Found	Not Found	Not Found	Not Found	Not Found	Not Found	Not Found	High	Not Found	High	Not Found	Not Found	Not Found	Not Found	Not Found	Not Found	Not Found	Not Found	Not Found	High	Not Found	High	Not Found	Not Found	Not Found	Not Found	Not Found	Not Found	Not Found	Not Found	Not Found	High	Not Found	High	Not Found	Not Found	Not Found	Not Found	Not Found	Not Found	Not Found	Not Found	Not Found	High	Not Found	High	Not Found	Not Found	Not Found	Not Found	Not Found	Not Found	Not Found	Not Found	Not Found	High	Not Found	High	Not Found	Not Found	Not Found	Not Found	Not Found	Not Found	Not Found	Not Found	Not Found	High	Not Found	High	Not Found	Not Found	Not Found	Not Found	Not Found	High	6.383e-05	0.0001257	2.15
		Checked	Confidence	Identifying Node	PSM Ambiguity	Annotated Sequence	Modifications	# Proteins	Master Protein Accessions	Protein Accessions	# Missed Cleavages	Charge	DeltaScore	DeltaCn	Rank	Search Engine Rank	m/z [Da]	MH+ [Da]	Theo. MH+ [Da]	DeltaM [ppm]	Deltam/z [Da]	Activation Type	MS Order	Isolation Interference [%]	Average Reporter S/N	Comp. Voltage [V]	Ion Inject Time [ms]	RT [min]	First Scan	Spectrum File	File ID	Abundance: 126	Abundance: 127N	Abundance: 127C	Abundance: 128N	Abundance: 128C	Abundance: 129N	Abundance: 129C	Abundance: 130N	Abundance: 130C	Abundance: 131N	Abundance: 131C	Abundance: 132N	Abundance: 132C	Abundance: 133N	Abundance: 133C	Abundance: 134N	Quan Info	XCorr	# Protein Groups	Percolator q-Value	Percolator PEP
		FALSE	High	Sequest HT (A2)	Unambiguous	[R].aQAVHPGYGFLSENk.[E]	N-Term(TMTpro); K15(TMTpro)	1	P05165	P05165	0	3	0.4791	0	1	1	742.745	2226.22	2226.22	1.54	0.00114	HCD (High Energy Collision Dissociation)	MS2	85.4802	118.4	-50	87	80.9512	43312	2020_10_137_Wijeratne_CETSA-UPR-480TechRep_EF_F1-6.raw	F66.6	211.1	209.5	236.5	104.4	82.5	47.6	34.6	34	255	238.9	219.1	90.6	54.3	26.9	20.8	28.4		2.15	1	6.383e-05	0.0001257
	FALSE	High	[R].LSQYQEPLHLPGVR.[V]	1xTMTpro [N-Term]	0.000938794	0.000163865	1	1	3	P05165	P05165 [417-430]		0	1941.09	182.2	191.4	164.9	183.8	149.9	169.1	84.7	113.5	49.5	83	52.4	41.6	36.7	33.8	28.2	23.2																																																																																																																		Not Found	High	Not Found	High	Not Found	High	Not Found	High	Not Found	High	Not Found	High	Not Found	High	Not Found	High	Not Found	High	Not Found	High	Not Found	High	Not Found	High	Not Found	High	Not Found	High	Not Found	High	Not Found	High	Not Found	Not Found	Not Found	Not Found	Not Found	Not Found	Not Found	Not Found	High	Not Found	High	Not Found	Not Found	Not Found	Not Found	Not Found	Not Found	Not Found	Not Found	Not Found	High	Not Found	High	Not Found	Not Found	Not Found	Not Found	Not Found	Not Found	Not Found	Not Found	Not Found	High	Not Found	High	Not Found	Not Found	Not Found	Not Found	Not Found	Not Found	Not Found	Not Found	Not Found	High	Not Found	High	Not Found	Not Found	Not Found	Not Found	Not Found	Not Found	Not Found	Not Found	Not Found	High	Not Found	High	Not Found	Not Found	Not Found	Not Found	Not Found	Not Found	Not Found	Not Found	Not Found	High	Not Found	High	Not Found	Not Found	Not Found	Not Found	Not Found	Not Found	Not Found	Not Found	Not Found	High	Not Found	High	Not Found	Not Found	Not Found	Not Found	Not Found	Not Found	Not Found	Not Found	Not Found	High	Not Found	High	Not Found	High	7.204e-05	0.0002359	2.27
		Checked	Confidence	Identifying Node	PSM Ambiguity	Annotated Sequence	Modifications	# Proteins	Master Protein Accessions	Protein Accessions	# Missed Cleavages	Charge	DeltaScore	DeltaCn	Rank	Search Engine Rank	m/z [Da]	MH+ [Da]	Theo. MH+ [Da]	DeltaM [ppm]	Deltam/z [Da]	Activation Type	MS Order	Isolation Interference [%]	Average Reporter S/N	Comp. Voltage [V]	Ion Inject Time [ms]	RT [min]	First Scan	Spectrum File	File ID	Abundance: 126	Abundance: 127N	Abundance: 127C	Abundance: 128N	Abundance: 128C	Abundance: 129N	Abundance: 129C	Abundance: 130N	Abundance: 130C	Abundance: 131N	Abundance: 131C	Abundance: 132N	Abundance: 132C	Abundance: 133N	Abundance: 133C	Abundance: 134N	Quan Info	XCorr	# Protein Groups	Percolator q-Value	Percolator PEP
		FALSE	High	Sequest HT (A2)	Unambiguous	[R].lSQYQEPLHLPGVR.[V]	N-Term(TMTpro)	1	P05165	P05165	0	3	0.4493	0	1	1	647.701	1941.09	1941.09	0.29	0.00019	HCD (High Energy Collision Dissociation)	MS2	88.353	96.1	-50	87	102.366	55239	2020_10_137_Wijeratne_CETSA-UPR-480TechRep_GH_F1-6b.raw	F69.8	163.8	170.2	176.9	100.5	55.2	46	40.5	20.5	172	185.1	161.5	90.5	77.1	33.7	25.4	18.5		2.27	1	7.204e-05	0.0002359
		FALSE	High	Sequest HT (A2)	Unambiguous	[R].lSQYQEPLHLPGVR.[V]	N-Term(TMTpro)	1	P05165	P05165	0	3	0.3134	0	1	1	647.704	1941.1	1941.09	5.57	0.0036	HCD (High Energy Collision Dissociation)	MS2	58.0754	72.7	-50	87	102.299	55201	2020_10_137_Wijeratne_CETSA-UPR-480TechRep_GH_F1-6b.raw	F69.8	119.4	128.9	136.5	68.8	46.4	33.7	34.6	20.4	126.3	122.7	137.5	72.3	55.3	23.7	20.5	15.7		2.01	1	9.409e-05	0.0004089
		FALSE	High	Sequest HT (A2)	Unambiguous	[R].lSQYQEPLHLPGVR.[V]	N-Term(TMTpro)	1	P05165	P05165	0	3	0.0387	0	1	1	647.701	1941.09	1941.09	-0.35	-0.00023	HCD (High Energy Collision Dissociation)	MS2	18.53	99.2	-50	87	102.334	54922	2020_10_137_Wijeratne_CETSA-UPR-480TechRep_AB_F1-7.raw	F67.7	182.2	164.9	149.9	84.7	49.5	52.4	36.7	28.2	191.4	183.8	169.1	113.5	83	41.6	33.8	23.2		1.55	1	0.0008578	0.00616
	FALSE	High	[K].VTEDTSSVLR.[S]	1xTMTpro [N-Term]	0.00239213	0.00038732	1	1	11	P05165	P05165 [654-663]		0	1410.78	317.1	344.3	271.5	311.4	289.8	320.1	135	168.4	77.2	130.3	103.9	94.5	70.4	64.1	67.5	67.1	126.7	143.8	118.6	138.8	66.2	78.3	138.7	143.8	128.7	122.4	71.2	78.2	173	128.3	150.8	129.6	82.3	58.2	86.9	80.1	67.1	83.1	37.9	34.5	73.8	51	61.6	46.9	18.9	17.8	39.5	41.6	39	41.3	11.8	13.4	46.3	36.5	34.4	29.7	19.4	11.6	46.6	36.5	34.5	32.4	11.3	10.4	79.72	81.89	81.6	79.31	83.4	79.25	97.07	91.45	105.59	93.96	94.38	100.43	105.36	115.88	106.57	106.69			92.38	86.31					87.31	87.52					90.24	96.27					90.08	103.71					85.51	102.24					97.22	102.07					104.23	107.76					104.26	117.75				High	High	High	High	High	High	High	High	High	High	High	High	High	High	High	High	High	High	High	High	High	High	High	High	High	High	High	High	High	High	High	High	High	High	High	High	High	High	High	High	High	High	High	High	High	High	High	High	High	High	High	High	High	High	High	High	High	High	High	High	High	High	High	High	High	High	High	High	High	High	High	High	High	High	High	High	High	High	High	High	High	High	High	High	High	High	High	High	High	High	High	High	High	High	High	High	High	High	High	High	High	High	High	High	High	High	High	High	High	High	High	High	High	High	High	High	High	High	High	High	High	High	High	High	High	High	High	High	High	0.0001141	0.0005947	1.72
		Checked	Confidence	Identifying Node	PSM Ambiguity	Annotated Sequence	Modifications	# Proteins	Master Protein Accessions	Protein Accessions	# Missed Cleavages	Charge	DeltaScore	DeltaCn	Rank	Search Engine Rank	m/z [Da]	MH+ [Da]	Theo. MH+ [Da]	DeltaM [ppm]	Deltam/z [Da]	Activation Type	MS Order	Isolation Interference [%]	Average Reporter S/N	Comp. Voltage [V]	Ion Inject Time [ms]	RT [min]	First Scan	Spectrum File	File ID	Abundance: 126	Abundance: 127N	Abundance: 127C	Abundance: 128N	Abundance: 128C	Abundance: 129N	Abundance: 129C	Abundance: 130N	Abundance: 130C	Abundance: 131N	Abundance: 131C	Abundance: 132N	Abundance: 132C	Abundance: 133N	Abundance: 133C	Abundance: 134N	Quan Info	XCorr	# Protein Groups	Percolator q-Value	Percolator PEP
		FALSE	High	Sequest HT (A2)	Unambiguous	[K].vTEDTSSVLR.[S]	N-Term(TMTpro)	1	P05165	P05165	0	2	0.5581	0	1	1	705.894	1410.78	1410.78	2.7	0.00191	HCD (High Energy Collision Dissociation)	MS2	17.988	85.9	-50	87	65.2583	34465	2020_10_137_Wijeratne_CETSA-UPR-480TechRep_AB_F1-3.raw	F67.3	167.5	140.6	147.2	58.2	29.4	46.4	26.9	25.3	177.8	165.2	169.9	78	58.5	38.9	20.2	25.1		1.72	1	0.0001141	0.0005947
		FALSE	High	Sequest HT (A2)	Unambiguous	[K].vTEDTSSVLR.[S]	N-Term(TMTpro)	1	P05165	P05165	0	2	0.4195	0	1	1	705.892	1410.78	1410.78	0.74	0.00052	HCD (High Energy Collision Dissociation)	MS2	63.5857	69.3	-50	87	63.101	33369	2020_10_137_Wijeratne_CETSA-UPR-480TechRep_CD_F1-3.raw	F68.3	124.7	114.5	129.8	45.8	44	26.4	21.4	15.4	127	133.2	139.1	78.5	42.5	28.2	20.1	18.6		1.74	1	0.0003875	0.003053
		FALSE	High	Sequest HT (A2)	Unambiguous	[K].vTEDTSSVLR.[S]	N-Term(TMTpro)	1	P05165	P05165	0	2	0.5535	0	1	1	705.892	1410.78	1410.78	0.78	0.00055	HCD (High Energy Collision Dissociation)	MS2	37.4442	132.1		38.244	48.5715	17811	010_2019_08_019_R_Wijeratne_021420_AB_F3.raw	F64.3	214.1	190.3	198.4	112.7	72.5	87	64.9	63.9	237.1	213.4	213.3	134.6	100.1	74.4	69.8	66.5		2.15	1	0.0006867	0.005076
		FALSE	High	Sequest HT (A2)	Unambiguous	[K].vTEDTSSVLR.[S]	N-Term(TMTpro)	1	P05165	P05165	0	2	0.4744	0	1	1	705.892	1410.78	1410.78	0.83	0.00059	HCD (High Energy Collision Dissociation)	MS2	66.07	173.6		86	46.0741	16861	010_2019_08_019_R_Wijeratne_021420_EF_F3.raw	F70.3	257.3	263.1	299.5	139.7	113.9	82.9	88.6	91.6	264.4	266.9	288.3	207.2	126.2	109.1	77	102.4		2.15	1	0.00112	0.007864
		FALSE	High	Sequest HT (A2)	Unambiguous	[K].vTEDTSSVLR.[S]	N-Term(TMTpro)	1	P05165	P05165	0	2	0.5467	0	1	1	705.892	1410.78	1410.78	0.35	0.00025	HCD (High Energy Collision Dissociation)	MS2	35.7053	238.6		85.599	48.6653	17847	010_2019_08_019_R_Wijeratne_021420_AB_F3.raw	F64.3	386.2	333.9	372	200.3	130.2	145.6	119.2	116.1	429.8	373.7	389.7	228.9	190	155.1	133.7	112.8		2.25	1	0.002137	0.01627
		FALSE	High	Sequest HT (A2)	Unambiguous	[K].vTEDTSSVLR.[S]	N-Term(TMTpro)	1	P05165	P05165	0	2	0.5762	0	1	1	705.891	1410.77	1410.78	-1.51	-0.00106	HCD (High Energy Collision Dissociation)	MS2	40.1369	176.9		86	46.1162	16875	010_2019_08_019_R_Wijeratne_021420_EF_F3.raw	F70.3	258.9	264.6	320.9	142.5	124.2	90.7	88.5	88.6	282.2	252.3	297.4	211.9	116.9	102.7	80.7	107.3		2.1	1	0.003571	0.03374
		FALSE	High	Sequest HT (A2)	Unambiguous	[K].vTEDTSSVLR.[S]	N-Term(TMTpro)	1	P05165	P05165	0	2	0.4403	0	1	1	705.891	1410.77	1410.78	-0.71	-0.0005	HCD (High Energy Collision Dissociation)	MS2	64.8686	80.9	-50	87	61.8821	32869	2020_10_137_Wijeratne_CETSA-UPR-480TechRep_EF_F1-3.raw	F66.3	138.6	136.6	164.8	77.8	59.5	44.8	33.8	26.9	147.6	140.3	141.7	67.8	46.7	27.4	20.6	19.4		1.34	1	0.003957	0.0391
		FALSE	High	Sequest HT (A2)	Unambiguous	[K].vTEDTSSVLR.[S]	N-Term(TMTpro)	1	P05165	P05165	0	2	0.349	0	1	1	705.892	1410.78	1410.78	0.09	6e-05	HCD (High Energy Collision Dissociation)	MS2	61.3868	104.2		83.502	49.4526	17716	010_2019_08_019_R_Wijeratne_021420_GH_F2.raw	F71.2	163.3	179.4	198.8	88.5	56.7	42	71.8	36.6	177.2	187.2	179.3	93.8	72.7	41.5	44.4	33.9		1.49	1	0.006398	0.07093
		FALSE	High	Sequest HT (A2)	Unambiguous	[K].vTEDTSSVLR.[S]	N-Term(TMTpro)	1	P05165	P05165	0	2	0.4492	0	1	1	705.896	1410.78	1410.78	6.26	0.00442	HCD (High Energy Collision Dissociation)	MS2	27.9285	38.8	-50	87	62.5379	33085	2020_10_137_Wijeratne_CETSA-UPR-480TechRep_GH_F1-2.raw	F69.2	66.2	71.2	82.3	37.9	18.9	11.8	19.4	11.3	78.3	78.2	58.2	34.5	17.8	13.4	11.6	10.4		1.18	1	0.00694	0.07836
		FALSE	High	Sequest HT (A2)	Unambiguous	[K].vTEDTSSVLR.[S]	N-Term(TMTpro)	1	P05165	P05165	0	2	0.3419	0	1	1	705.892	1410.78	1410.78	0.12	9e-05	HCD (High Energy Collision Dissociation)	MS2	37.9249	35.4	-50	87	62.9663	33335	2020_10_137_Wijeratne_CETSA-UPR-480TechRep_EF_F1-2.raw	F66.2	54.3	62.6	70.9	31.6	30.6	16.8	13.4	13.4	68.3	59.4	56.5	32.6	18.8	16.6	10.9	9.8		1.17	1	0.008432	0.09754
		FALSE	High	Sequest HT (A2)	Unambiguous	[K].vTEDTSSVLR.[S]	N-Term(TMTpro)	1	P05165	P05165	0	2	0.5059	0	1	1	705.892	1410.78	1410.78	0.63	0.00044	HCD (High Energy Collision Dissociation)	MS2	0	87.1		86	48.4164	17582	010_2019_08_019_R_Wijeratne_021420_CD_F2.raw	F65.2	126.7	138.7	173	86.9	73.8	39.5	46.3	46.6	143.8	143.8	128.3	80.1	51	41.6	36.5	36.5		1.7	1	0.009059	0.1062
	FALSE	High	[R].MPVIKPDIANWELSVK.[L]	2xTMTpro [K5; K16]; 1xTMTpro [N-Term]	0.00562742	0.000732121	1	1	1	P05165	P05165 [549-564]		0	2752.63																	61.4	64.4					58.8	56.6					64.9	65.8					28.8	30					23.9	17.2					7.5	5.7					6.9	3.7					4.7	3																																																																						Not Found	Not Found	Not Found	Not Found	Not Found	Not Found	Not Found	Not Found	Not Found	Not Found	Not Found	Not Found	Not Found	Not Found	Not Found	Not Found	Not Found	Not Found	Not Found	Not Found	Not Found	Not Found	Not Found	Not Found	Not Found	Not Found	Not Found	Not Found	Not Found	Not Found	Not Found	Not Found	Not Found	High	Not Found	High	Not Found	Not Found	Not Found	Not Found	Not Found	Not Found	Not Found	Not Found	Not Found	High	Not Found	High	Not Found	Not Found	Not Found	Not Found	Not Found	Not Found	Not Found	Not Found	Not Found	High	Not Found	High	Not Found	Not Found	Not Found	Not Found	Not Found	Not Found	Not Found	Not Found	Not Found	High	Not Found	High	Not Found	Not Found	Not Found	Not Found	Not Found	Not Found	Not Found	Not Found	Not Found	High	Not Found	High	Not Found	Not Found	Not Found	Not Found	Not Found	Not Found	Not Found	Not Found	Not Found	High	Not Found	High	Not Found	Not Found	Not Found	Not Found	Not Found	Not Found	Not Found	Not Found	Not Found	High	Not Found	High	Not Found	Not Found	Not Found	Not Found	Not Found	Not Found	Not Found	Not Found	Not Found	High	Not Found	High	Not Found	Not Found	Not Found	Not Found	Not Found	Not Found	Not Found	Not Found	High	0.0002242	0.001576	2.54
		Checked	Confidence	Identifying Node	PSM Ambiguity	Annotated Sequence	Modifications	# Proteins	Master Protein Accessions	Protein Accessions	# Missed Cleavages	Charge	DeltaScore	DeltaCn	Rank	Search Engine Rank	m/z [Da]	MH+ [Da]	Theo. MH+ [Da]	DeltaM [ppm]	Deltam/z [Da]	Activation Type	MS Order	Isolation Interference [%]	Average Reporter S/N	Comp. Voltage [V]	Ion Inject Time [ms]	RT [min]	First Scan	Spectrum File	File ID	Abundance: 126	Abundance: 127N	Abundance: 127C	Abundance: 128N	Abundance: 128C	Abundance: 129N	Abundance: 129C	Abundance: 130N	Abundance: 130C	Abundance: 131N	Abundance: 131C	Abundance: 132N	Abundance: 132C	Abundance: 133N	Abundance: 133C	Abundance: 134N	Quan Info	XCorr	# Protein Groups	Percolator q-Value	Percolator PEP
		FALSE	High	Sequest HT (A2)	Unambiguous	[R].mPVIkPDIANWELSVk.[L]	N-Term(TMTpro); K5(TMTpro); K16(TMTpro)	1	P05165	P05165	0	4	0.5472	0	1	1	688.91	2752.62	2752.63	-1.91	-0.00132	HCD (High Energy Collision Dissociation)	MS2	0	31.5	-50	87	156.386	85594	2020_10_137_Wijeratne_CETSA-UPR-480TechRep_CD_F1-7.raw	F68.7	61.4	58.8	64.9	28.8	23.9	7.5	6.9	4.7	64.4	56.6	65.8	30	17.2	5.7	3.7	3		2.54	1	0.0002242	0.001576
	FALSE	High	[R].MADALDNYVIR.[G]	1xTMTpro [N-Term]	0.00736982	0.000948153	1	1	1	P05165	P05165 [466-476]		0	1584.84																																																																																																																																	No Quan Values	Not Found	Not Found	Not Found	Not Found	Not Found	Not Found	Not Found	Not Found	Not Found	Not Found	Not Found	Not Found	Not Found	Not Found	Not Found	Not Found	Not Found	Not Found	Not Found	Not Found	Not Found	Not Found	Not Found	Not Found	Not Found	Not Found	Not Found	Not Found	Not Found	Not Found	Not Found	Not Found	Not Found	High	Not Found	High	Not Found	Not Found	Not Found	Not Found	Not Found	Not Found	Not Found	Not Found	Not Found	High	Not Found	High	Not Found	Not Found	Not Found	Not Found	Not Found	Not Found	Not Found	Not Found	Not Found	High	Not Found	High	Not Found	Not Found	Not Found	Not Found	Not Found	Not Found	Not Found	Not Found	Not Found	High	Not Found	High	Not Found	Not Found	Not Found	Not Found	Not Found	Not Found	Not Found	Not Found	Not Found	High	Not Found	High	Not Found	Not Found	Not Found	Not Found	Not Found	Not Found	Not Found	Not Found	Not Found	High	Not Found	High	Not Found	Not Found	Not Found	Not Found	Not Found	Not Found	Not Found	Not Found	Not Found	High	Not Found	High	Not Found	Not Found	Not Found	Not Found	Not Found	Not Found	Not Found	Not Found	Not Found	High	Not Found	High	Not Found	Not Found	Not Found	Not Found	Not Found	Not Found	Not Found	Not Found	High	0.0002949	0.002186	2.04
		Checked	Confidence	Identifying Node	PSM Ambiguity	Annotated Sequence	Modifications	# Proteins	Master Protein Accessions	Protein Accessions	# Missed Cleavages	Charge	DeltaScore	DeltaCn	Rank	Search Engine Rank	m/z [Da]	MH+ [Da]	Theo. MH+ [Da]	DeltaM [ppm]	Deltam/z [Da]	Activation Type	MS Order	Isolation Interference [%]	Average Reporter S/N	Comp. Voltage [V]	Ion Inject Time [ms]	RT [min]	First Scan	Spectrum File	File ID	Abundance: 126	Abundance: 127N	Abundance: 127C	Abundance: 128N	Abundance: 128C	Abundance: 129N	Abundance: 129C	Abundance: 130N	Abundance: 130C	Abundance: 131N	Abundance: 131C	Abundance: 132N	Abundance: 132C	Abundance: 133N	Abundance: 133C	Abundance: 134N	Quan Info	XCorr	# Protein Groups	Percolator q-Value	Percolator PEP
		FALSE	High	Sequest HT (A2)	Unambiguous	[R].mADALDNYVIR.[G]	N-Term(TMTpro)	1	P05165	P05165	0	3	0.5882	0	1	1	528.95	1584.83	1584.84	-1.77	-0.00094	HCD (High Energy Collision Dissociation)	MS2	52.2485	18.9	-50	87	120.26	65363	2020_10_137_Wijeratne_CETSA-UPR-480TechRep_CD_F1-4.raw	F68.4	28.6	36.2	30.3	16.3	10.5	6.1	7.3	4.6	36.3	35.7	38	25.1	11.8	5.9	5	4.7		2.04	1	0.0002949	0.002186
	FALSE	High	[R].VYAEDPYK.[S]	1xTMTpro [K8]; 1xTMTpro [N-Term]	0.0198951	0.00273672	1	1	2	P05165	P05165 [400-407]		0	1592.88	66.6	66.2	55.4	54	44.3	68.3	32.1	38.3	14.9	22.2	17.1	15.5	12	15.2	13.4	7.4	50.3	62					57.8	65.8					60.3	67.4					37.1	42.9					23.2	24					13.9	15.5					11.1	8.9					14.8	20.6																																																																						Not Found	High	Not Found	High	Not Found	High	Not Found	High	Not Found	High	Not Found	High	Not Found	High	Not Found	High	Not Found	High	Not Found	High	Not Found	High	Not Found	High	Not Found	High	Not Found	High	Not Found	High	Not Found	High	Not Found	High	Not Found	High	Not Found	Not Found	Not Found	Not Found	Not Found	Not Found	Not Found	Not Found	Not Found	High	Not Found	High	Not Found	Not Found	Not Found	Not Found	Not Found	Not Found	Not Found	Not Found	Not Found	High	Not Found	High	Not Found	Not Found	Not Found	Not Found	Not Found	Not Found	Not Found	Not Found	Not Found	High	Not Found	High	Not Found	Not Found	Not Found	Not Found	Not Found	Not Found	Not Found	Not Found	Not Found	High	Not Found	High	Not Found	Not Found	Not Found	Not Found	Not Found	Not Found	Not Found	Not Found	Not Found	High	Not Found	High	Not Found	Not Found	Not Found	Not Found	Not Found	Not Found	Not Found	Not Found	Not Found	High	Not Found	High	Not Found	Not Found	Not Found	Not Found	Not Found	Not Found	Not Found	Not Found	Not Found	High	Not Found	High	Not Found	Not Found	Not Found	Not Found	Not Found	Not Found	Not Found	Not Found	High	0.0009811	0.006811	1.52
		Checked	Confidence	Identifying Node	PSM Ambiguity	Annotated Sequence	Modifications	# Proteins	Master Protein Accessions	Protein Accessions	# Missed Cleavages	Charge	DeltaScore	DeltaCn	Rank	Search Engine Rank	m/z [Da]	MH+ [Da]	Theo. MH+ [Da]	DeltaM [ppm]	Deltam/z [Da]	Activation Type	MS Order	Isolation Interference [%]	Average Reporter S/N	Comp. Voltage [V]	Ion Inject Time [ms]	RT [min]	First Scan	Spectrum File	File ID	Abundance: 126	Abundance: 127N	Abundance: 127C	Abundance: 128N	Abundance: 128C	Abundance: 129N	Abundance: 129C	Abundance: 130N	Abundance: 130C	Abundance: 131N	Abundance: 131C	Abundance: 132N	Abundance: 132C	Abundance: 133N	Abundance: 133C	Abundance: 134N	Quan Info	XCorr	# Protein Groups	Percolator q-Value	Percolator PEP
		FALSE	High	Sequest HT (A2)	Unambiguous	[R].vYAEDPYk.[S]	N-Term(TMTpro); K8(TMTpro)	1	P05165	P05165	0	2	0.4211	0	1	1	796.944	1592.88	1592.88	-0.9	-0.00072	HCD (High Energy Collision Dissociation)	MS2	0	33.9	-50	87	78.0997	41662	2020_10_137_Wijeratne_CETSA-UPR-480TechRep_AB_F1-3.raw	F67.3	66.6	55.4	44.3	32.1	14.9	17.1	12	13.4	66.2	54	68.3	38.3	22.2	15.5	15.2	7.4		1.52	1	0.0009811	0.006811
		FALSE	High	Sequest HT (A2)	Unambiguous	[R].vYAEDPYk.[S]	N-Term(TMTpro); K8(TMTpro)	1	P05165	P05165	0	2	0.4788	0	1	1	796.946	1592.89	1592.88	2.51	0.002	HCD (High Energy Collision Dissociation)	MS2	0	36	-50	87	75.8339	40511	2020_10_137_Wijeratne_CETSA-UPR-480TechRep_CD_F1-3.raw	F68.3	50.3	57.8	60.3	37.1	23.2	13.9	11.1	14.8	62	65.8	67.4	42.9	24	15.5	8.9	20.6		1.65	1	0.002466	0.01953
	FALSE	High	[K].SYLNMDAIMEAIKK.[T]	2xTMTpro [K13; K14]; 1xTMTpro [N-Term]	0.0863495	0.00816054	1	1	2	P05165	P05165 [120-133]		1	2539.44																																																																																																																																	No Quan Values	Not Found	Not Found	Not Found	Not Found	Not Found	Not Found	Not Found	Not Found	Not Found	Not Found	Not Found	Not Found	Not Found	Not Found	Not Found	Not Found	Not Found	Not Found	Not Found	Not Found	Not Found	Not Found	Not Found	Not Found	Not Found	Not Found	Not Found	Not Found	Not Found	Not Found	Not Found	Not Found	Not Found	High	Not Found	High	High	Not Found	High	Not Found	Not Found	Not Found	Not Found	Not Found	Not Found	High	Not Found	High	High	Not Found	High	Not Found	Not Found	Not Found	Not Found	Not Found	Not Found	High	Not Found	High	High	Not Found	High	Not Found	Not Found	Not Found	Not Found	Not Found	Not Found	High	Not Found	High	High	Not Found	High	Not Found	Not Found	Not Found	Not Found	Not Found	Not Found	High	Not Found	High	High	Not Found	High	Not Found	Not Found	Not Found	Not Found	Not Found	Not Found	High	Not Found	High	High	Not Found	High	Not Found	Not Found	Not Found	Not Found	Not Found	Not Found	High	Not Found	High	High	Not Found	High	Not Found	Not Found	Not Found	Not Found	Not Found	Not Found	High	Not Found	High	High	Not Found	High	Not Found	Not Found	Not Found	Not Found	Not Found	High	0.002949	0.02531	1.34
		Checked	Confidence	Identifying Node	PSM Ambiguity	Annotated Sequence	Modifications	# Proteins	Master Protein Accessions	Protein Accessions	# Missed Cleavages	Charge	DeltaScore	DeltaCn	Rank	Search Engine Rank	m/z [Da]	MH+ [Da]	Theo. MH+ [Da]	DeltaM [ppm]	Deltam/z [Da]	Activation Type	MS Order	Isolation Interference [%]	Average Reporter S/N	Comp. Voltage [V]	Ion Inject Time [ms]	RT [min]	First Scan	Spectrum File	File ID	Abundance: 126	Abundance: 127N	Abundance: 127C	Abundance: 128N	Abundance: 128C	Abundance: 129N	Abundance: 129C	Abundance: 130N	Abundance: 130C	Abundance: 131N	Abundance: 131C	Abundance: 132N	Abundance: 132C	Abundance: 133N	Abundance: 133C	Abundance: 134N	Quan Info	XCorr	# Protein Groups	Percolator q-Value	Percolator PEP
		FALSE	High	Sequest HT (A2)	Unambiguous	[K].sYLNMDAIMEAIkk.[T]	N-Term(TMTpro); K13(TMTpro); K14(TMTpro)	1	P05165	P05165	1	4	0.2761	0	1	1	635.617	2539.45	2539.44	1.32	0.00084	HCD (High Energy Collision Dissociation)	MS2	81.5964	34.3	-50	87	163.805	89731	2020_10_137_Wijeratne_CETSA-UPR-480TechRep_CD_F1-7.raw	F68.7	62.7	70.5	64	23.9	24.3	7.7	7	6.1	73.9	61.1	68.7	36.8	21	10.6	5.1	5.5		1.34	1	0.002949	0.02531
		FALSE	High	Sequest HT (A2)	Unambiguous	[K].sYLNMDAIMEAIkk.[T]	N-Term(TMTpro); K13(TMTpro); K14(TMTpro)	1	P05165	P05165	1	4	0.2203	0	1	1	635.618	2539.45	2539.44	2.32	0.00148	HCD (High Energy Collision Dissociation)	MS2	67.46	45.6	-50	87	162.355	88957	2020_10_137_Wijeratne_CETSA-UPR-480TechRep_EF_F1-7.raw	F66.7	75.2	85	92.1	43.3	34.8	20.3	15.2	13.5	87.2	83.3	66.7	50.7	28.9	13.7	10.3	9.2		1.18	1	0.007793	0.08935
	FALSE	High	[R].LAAELNK.[F]	1xTMTpro [K7]; 1xTMTpro [N-Term]	0.109277	0.00992883	1	1	1	P05165	P05165 [642-648]		0	1366.85																			218.1	234.2					205.1	217.1					257.4	214.3					110.7	106.7					98.9	66.8					48.7	47.6					43.3	28.2					38.7	30																																																																				Not Found	Not Found	Not Found	Not Found	Not Found	Not Found	Not Found	Not Found	Not Found	Not Found	Not Found	Not Found	Not Found	Not Found	Not Found	Not Found	Not Found	Not Found	Not Found	Not Found	Not Found	Not Found	Not Found	Not Found	Not Found	Not Found	Not Found	Not Found	Not Found	Not Found	Not Found	Not Found	Not Found	Not Found	Not Found	Not Found	High	Not Found	High	Not Found	Not Found	Not Found	Not Found	Not Found	Not Found	Not Found	Not Found	Not Found	High	Not Found	High	Not Found	Not Found	Not Found	Not Found	Not Found	Not Found	Not Found	Not Found	Not Found	High	Not Found	High	Not Found	Not Found	Not Found	Not Found	Not Found	Not Found	Not Found	Not Found	Not Found	High	Not Found	High	Not Found	Not Found	Not Found	Not Found	Not Found	Not Found	Not Found	Not Found	Not Found	High	Not Found	High	Not Found	Not Found	Not Found	Not Found	Not Found	Not Found	Not Found	Not Found	Not Found	High	Not Found	High	Not Found	Not Found	Not Found	Not Found	Not Found	Not Found	Not Found	Not Found	Not Found	High	Not Found	High	Not Found	Not Found	Not Found	Not Found	Not Found	Not Found	Not Found	Not Found	Not Found	High	Not Found	High	Not Found	Not Found	Not Found	Not Found	Not Found	High	0.00347	0.03255	1.74
		Checked	Confidence	Identifying Node	PSM Ambiguity	Annotated Sequence	Modifications	# Proteins	Master Protein Accessions	Protein Accessions	# Missed Cleavages	Charge	DeltaScore	DeltaCn	Rank	Search Engine Rank	m/z [Da]	MH+ [Da]	Theo. MH+ [Da]	DeltaM [ppm]	Deltam/z [Da]	Activation Type	MS Order	Isolation Interference [%]	Average Reporter S/N	Comp. Voltage [V]	Ion Inject Time [ms]	RT [min]	First Scan	Spectrum File	File ID	Abundance: 126	Abundance: 127N	Abundance: 127C	Abundance: 128N	Abundance: 128C	Abundance: 129N	Abundance: 129C	Abundance: 130N	Abundance: 130C	Abundance: 131N	Abundance: 131C	Abundance: 132N	Abundance: 132C	Abundance: 133N	Abundance: 133C	Abundance: 134N	Quan Info	XCorr	# Protein Groups	Percolator q-Value	Percolator PEP
		FALSE	High	Sequest HT (A2)	Unambiguous	[R].lAAELNk.[F]	N-Term(TMTpro); K7(TMTpro)	1	P05165	P05165	0	2	0.023	0	1	1	683.929	1366.85	1366.85	-3.48	-0.00238	HCD (High Energy Collision Dissociation)	MS2	17.1492	122.9	-50	87	79.0097	42425	2020_10_137_Wijeratne_CETSA-UPR-480TechRep_EF_F1-5.raw	F66.5	218.1	205.1	257.4	110.7	98.9	48.7	43.3	38.7	234.2	217.1	214.3	106.7	66.8	47.6	28.2	30		1.74	1	0.00347	0.03255
FALSE	High	Master Protein	Q9UGR2	Zinc finger CCCH domain-containing protein 7B OS=Homo sapiens OX=9606 GN=ZC3H7B PE=1 SV=2	0	33.978	10	10	25	10	977	109.8	7.25	37.89	10	148.2	160.8	127.3	147.9	131.1	137.9	58.7	67.7	32.2	42.2	22.2	22.8	18.9	15.1	14.8	12	151.2	182.6	618.4	689.4			155.6	162.5	634.2	624.4			164.6	155	678.4	643			73.7	89.4	300.4	373.8			52.6	41.5	258.8	211.4			28.2	27.2	157	140.8			20.8	15.8	142.1	102.4			19.5	17.7	116.8	123.5			42.34	31.51	37.83	40.42	36.83	45.49	55.19	48.12	49.06	71.94	40.62	59.32	21.47	58.53	37.65	44.16	5.05	8.85	23.06	7.8			10.92	1.26	17.02	10.69			13.77	1.19	10.27	25.8			20.61	20.05	4.92	33.4			30.23	2.04	2.51	16.08			19.63	22.84	7.6	4.27			0.34	15.61	5.97	0.55			7.25	18.62	18.54	1.89			High	High	High	High	High	High	High	High	High	High	High	High	High	High	High	High	High	High	High	High	High	High	High	High	High	High	High	High	High	High	High	High	High	High	High	High	High	High	High	High	High	Not Found	High	Not Found	High	High	High	High	High	High	High	High	High	Not Found	High	Not Found	High	High	High	High	High	High	High	High	High	Not Found	High	Not Found	High	High	High	High	High	High	High	High	High	Not Found	High	Not Found	High	High	High	High	High	High	High	High	High	Not Found	High	Not Found	High	High	High	High	High	High	High	High	High	Not Found	High	Not Found	High	High	High	High	High	High	High	High	High	Not Found	High	Not Found	High	High	High	High	High	High	High	High	High	Not Found	High	Not Found	1
	Checked	Confidence	Annotated Sequence	Modifications	Qvality PEP	Qvality q-value	# Protein Groups	# Proteins	# PSMs	Master Protein Accessions	Positions in Master Proteins	Modifications in Master Proteins	# Missed Cleavages	Theo. MH+ [Da]	Abundances (Grouped): DMSO, 25, 1hr, Rep 1	Abundances (Grouped): DMSO, 25, 1hr, Rep 2	Abundances (Grouped): DMSO, 35, 1hr, Rep 1	Abundances (Grouped): DMSO, 35, 1hr, Rep 2	Abundances (Grouped): DMSO, 39, 1hr, Rep 1	Abundances (Grouped): DMSO, 39, 1hr, Rep 2	Abundances (Grouped): DMSO, 50, 1hr, Rep 1	Abundances (Grouped): DMSO, 50, 1hr, Rep 2	Abundances (Grouped): DMSO, 55, 1hr, Rep 1	Abundances (Grouped): DMSO, 55, 1hr, Rep 2	Abundances (Grouped): DMSO, 61, 1hr, Rep 1	Abundances (Grouped): DMSO, 61, 1hr, Rep 2	Abundances (Grouped): DMSO, 75, 1hr, Rep 1	Abundances (Grouped): DMSO, 75, 1hr, Rep 2	Abundances (Grouped): DMSO, 90, 1hr, Rep 1	Abundances (Grouped): DMSO, 90, 1hr, Rep 2	Abundances (Grouped): Tg, 25, 1hr, Rep 1	Abundances (Grouped): Tg, 25, 1hr, Rep 2	Abundances (Grouped): Tg, 25, 3hr, Rep 1	Abundances (Grouped): Tg, 25, 3hr, Rep 2	Abundances (Grouped): Tg, 25, 6hr, Rep 1	Abundances (Grouped): Tg, 25, 6hr, Rep 2	Abundances (Grouped): Tg, 35, 1hr, Rep 1	Abundances (Grouped): Tg, 35, 1hr, Rep 2	Abundances (Grouped): Tg, 35, 3hr, Rep 1	Abundances (Grouped): Tg, 35, 3hr, Rep 2	Abundances (Grouped): Tg, 35, 6hr, Rep 1	Abundances (Grouped): Tg, 35, 6hr, Rep 2	Abundances (Grouped): Tg, 39, 1hr, Rep 1	Abundances (Grouped): Tg, 39, 1hr, Rep 2	Abundances (Grouped): Tg, 39, 3hr, Rep 1	Abundances (Grouped): Tg, 39, 3hr, Rep 2	Abundances (Grouped): Tg, 39, 6hr, Rep 1	Abundances (Grouped): Tg, 39, 6hr, Rep 2	Abundances (Grouped): Tg, 50, 1hr, Rep 1	Abundances (Grouped): Tg, 50, 1hr, Rep 2	Abundances (Grouped): Tg, 50, 3hr, Rep 1	Abundances (Grouped): Tg, 50, 3hr, Rep 2	Abundances (Grouped): Tg, 50, 6hr, Rep 1	Abundances (Grouped): Tg, 50, 6hr, Rep 2	Abundances (Grouped): Tg, 55, 1hr, Rep 1	Abundances (Grouped): Tg, 55, 1hr, Rep 2	Abundances (Grouped): Tg, 55, 3hr, Rep 1	Abundances (Grouped): Tg, 55, 3hr, Rep 2	Abundances (Grouped): Tg, 55, 6hr, Rep 1	Abundances (Grouped): Tg, 55, 6hr, Rep 2	Abundances (Grouped): Tg, 61, 1hr, Rep 1	Abundances (Grouped): Tg, 61, 1hr, Rep 2	Abundances (Grouped): Tg, 61, 3hr, Rep 1	Abundances (Grouped): Tg, 61, 3hr, Rep 2	Abundances (Grouped): Tg, 61, 6hr, Rep 1	Abundances (Grouped): Tg, 61, 6hr, Rep 2	Abundances (Grouped): Tg, 75, 1hr, Rep 1	Abundances (Grouped): Tg, 75, 1hr, Rep 2	Abundances (Grouped): Tg, 75, 3hr, Rep 1	Abundances (Grouped): Tg, 75, 3hr, Rep 2	Abundances (Grouped): Tg, 75, 6hr, Rep 1	Abundances (Grouped): Tg, 75, 6hr, Rep 2	Abundances (Grouped): Tg, 90, 1hr, Rep 1	Abundances (Grouped): Tg, 90, 1hr, Rep 2	Abundances (Grouped): Tg, 90, 3hr, Rep 1	Abundances (Grouped): Tg, 90, 3hr, Rep 2	Abundances (Grouped): Tg, 90, 6hr, Rep 1	Abundances (Grouped): Tg, 90, 6hr, Rep 2	Abundances (Grouped) CV [%]: DMSO, 25, 1hr, Rep 1	Abundances (Grouped) CV [%]: DMSO, 25, 1hr, Rep 2	Abundances (Grouped) CV [%]: DMSO, 35, 1hr, Rep 1	Abundances (Grouped) CV [%]: DMSO, 35, 1hr, Rep 2	Abundances (Grouped) CV [%]: DMSO, 39, 1hr, Rep 1	Abundances (Grouped) CV [%]: DMSO, 39, 1hr, Rep 2	Abundances (Grouped) CV [%]: DMSO, 50, 1hr, Rep 1	Abundances (Grouped) CV [%]: DMSO, 50, 1hr, Rep 2	Abundances (Grouped) CV [%]: DMSO, 55, 1hr, Rep 1	Abundances (Grouped) CV [%]: DMSO, 55, 1hr, Rep 2	Abundances (Grouped) CV [%]: DMSO, 61, 1hr, Rep 1	Abundances (Grouped) CV [%]: DMSO, 61, 1hr, Rep 2	Abundances (Grouped) CV [%]: DMSO, 75, 1hr, Rep 1	Abundances (Grouped) CV [%]: DMSO, 75, 1hr, Rep 2	Abundances (Grouped) CV [%]: DMSO, 90, 1hr, Rep 1	Abundances (Grouped) CV [%]: DMSO, 90, 1hr, Rep 2	Abundances (Grouped) CV [%]: Tg, 25, 1hr, Rep 1	Abundances (Grouped) CV [%]: Tg, 25, 1hr, Rep 2	Abundances (Grouped) CV [%]: Tg, 25, 3hr, Rep 1	Abundances (Grouped) CV [%]: Tg, 25, 3hr, Rep 2	Abundances (Grouped) CV [%]: Tg, 25, 6hr, Rep 1	Abundances (Grouped) CV [%]: Tg, 25, 6hr, Rep 2	Abundances (Grouped) CV [%]: Tg, 35, 1hr, Rep 1	Abundances (Grouped) CV [%]: Tg, 35, 1hr, Rep 2	Abundances (Grouped) CV [%]: Tg, 35, 3hr, Rep 1	Abundances (Grouped) CV [%]: Tg, 35, 3hr, Rep 2	Abundances (Grouped) CV [%]: Tg, 35, 6hr, Rep 1	Abundances (Grouped) CV [%]: Tg, 35, 6hr, Rep 2	Abundances (Grouped) CV [%]: Tg, 39, 1hr, Rep 1	Abundances (Grouped) CV [%]: Tg, 39, 1hr, Rep 2	Abundances (Grouped) CV [%]: Tg, 39, 3hr, Rep 1	Abundances (Grouped) CV [%]: Tg, 39, 3hr, Rep 2	Abundances (Grouped) CV [%]: Tg, 39, 6hr, Rep 1	Abundances (Grouped) CV [%]: Tg, 39, 6hr, Rep 2	Abundances (Grouped) CV [%]: Tg, 50, 1hr, Rep 1	Abundances (Grouped) CV [%]: Tg, 50, 1hr, Rep 2	Abundances (Grouped) CV [%]: Tg, 50, 3hr, Rep 1	Abundances (Grouped) CV [%]: Tg, 50, 3hr, Rep 2	Abundances (Grouped) CV [%]: Tg, 50, 6hr, Rep 1	Abundances (Grouped) CV [%]: Tg, 50, 6hr, Rep 2	Abundances (Grouped) CV [%]: Tg, 55, 1hr, Rep 1	Abundances (Grouped) CV [%]: Tg, 55, 1hr, Rep 2	Abundances (Grouped) CV [%]: Tg, 55, 3hr, Rep 1	Abundances (Grouped) CV [%]: Tg, 55, 3hr, Rep 2	Abundances (Grouped) CV [%]: Tg, 55, 6hr, Rep 1	Abundances (Grouped) CV [%]: Tg, 55, 6hr, Rep 2	Abundances (Grouped) CV [%]: Tg, 61, 1hr, Rep 1	Abundances (Grouped) CV [%]: Tg, 61, 1hr, Rep 2	Abundances (Grouped) CV [%]: Tg, 61, 3hr, Rep 1	Abundances (Grouped) CV [%]: Tg, 61, 3hr, Rep 2	Abundances (Grouped) CV [%]: Tg, 61, 6hr, Rep 1	Abundances (Grouped) CV [%]: Tg, 61, 6hr, Rep 2	Abundances (Grouped) CV [%]: Tg, 75, 1hr, Rep 1	Abundances (Grouped) CV [%]: Tg, 75, 1hr, Rep 2	Abundances (Grouped) CV [%]: Tg, 75, 3hr, Rep 1	Abundances (Grouped) CV [%]: Tg, 75, 3hr, Rep 2	Abundances (Grouped) CV [%]: Tg, 75, 6hr, Rep 1	Abundances (Grouped) CV [%]: Tg, 75, 6hr, Rep 2	Abundances (Grouped) CV [%]: Tg, 90, 1hr, Rep 1	Abundances (Grouped) CV [%]: Tg, 90, 1hr, Rep 2	Abundances (Grouped) CV [%]: Tg, 90, 3hr, Rep 1	Abundances (Grouped) CV [%]: Tg, 90, 3hr, Rep 2	Abundances (Grouped) CV [%]: Tg, 90, 6hr, Rep 1	Abundances (Grouped) CV [%]: Tg, 90, 6hr, Rep 2	Quan Info	Found in Sample: [S530] F64: 126, Sample, 25, DMSO, 1, Lumos, 2	Found in Sample: [S578] F67: 126, Sample, 25, DMSO, 1, Exploris, 2	Found in Sample: [S538] F64: 130C, Sample, 25, DMSO, 1, Lumos, 3	Found in Sample: [S586] F67: 130C, Sample, 25, DMSO, 1, Exploris, 3	Found in Sample: [S531] F64: 127N, Sample, 35, DMSO, 1, Lumos, 2	Found in Sample: [S579] F67: 127N, Sample, 35, DMSO, 1, Exploris, 2	Found in Sample: [S539] F64: 131N, Sample, 35, DMSO, 1, Lumos, 3	Found in Sample: [S587] F67: 131N, Sample, 35, DMSO, 1, Exploris, 3	Found in Sample: [S532] F64: 127C, Sample, 39, DMSO, 1, Lumos, 2	Found in Sample: [S580] F67: 127C, Sample, 39, DMSO, 1, Exploris, 2	Found in Sample: [S540] F64: 131C, Sample, 39, DMSO, 1, Lumos, 3	Found in Sample: [S588] F67: 131C, Sample, 39, DMSO, 1, Exploris, 3	Found in Sample: [S533] F64: 128N, Sample, 50, DMSO, 1, Lumos, 2	Found in Sample: [S581] F67: 128N, Sample, 50, DMSO, 1, Exploris, 2	Found in Sample: [S541] F64: 132N, Sample, 50, DMSO, 1, Lumos, 3	Found in Sample: [S589] F67: 132N, Sample, 50, DMSO, 1, Exploris, 3	Found in Sample: [S534] F64: 128C, Sample, 55, DMSO, 1, Lumos, 2	Found in Sample: [S582] F67: 128C, Sample, 55, DMSO, 1, Exploris, 2	Found in Sample: [S542] F64: 132C, Sample, 55, DMSO, 1, Lumos, 3	Found in Sample: [S590] F67: 132C, Sample, 55, DMSO, 1, Exploris, 3	Found in Sample: [S535] F64: 129N, Sample, 61, DMSO, 1, Lumos, 2	Found in Sample: [S583] F67: 129N, Sample, 61, DMSO, 1, Exploris, 2	Found in Sample: [S543] F64: 133N, Sample, 61, DMSO, 1, Lumos, 3	Found in Sample: [S591] F67: 133N, Sample, 61, DMSO, 1, Exploris, 3	Found in Sample: [S536] F64: 129C, Sample, 75, DMSO, 1, Lumos, 2	Found in Sample: [S584] F67: 129C, Sample, 75, DMSO, 1, Exploris, 2	Found in Sample: [S544] F64: 133C, Sample, 75, DMSO, 1, Lumos, 3	Found in Sample: [S592] F67: 133C, Sample, 75, DMSO, 1, Exploris, 3	Found in Sample: [S537] F64: 130N, Sample, 90, DMSO, 1, Lumos, 2	Found in Sample: [S585] F67: 130N, Sample, 90, DMSO, 1, Exploris, 2	Found in Sample: [S545] F64: 134N, Sample, 90, DMSO, 1, Lumos, 3	Found in Sample: [S593] F67: 134N, Sample, 90, DMSO, 1, Exploris, 3	Found in Sample: [S546] F65: 126, Sample, 25, Tg, 1, Lumos, 2	Found in Sample: [S594] F68: 126, Sample, 25, Tg, 1, Exploris, 2	Found in Sample: [S554] F65: 130C, Sample, 25, Tg, 1, Lumos, 3	Found in Sample: [S602] F68: 130C, Sample, 25, Tg, 1, Exploris, 3	Found in Sample: [S562] F66: 126, Sample, 25, Tg, 3, Exploris, 2	Found in Sample: [S626] F70: 126, Sample, 25, Tg, 3, Lumos, 2	Found in Sample: [S570] F66: 130C, Sample, 25, Tg, 3, Exploris, 3	Found in Sample: [S634] F70: 130C, Sample, 25, Tg, 3, Lumos, 3	Found in Sample: [S610] F69: 126, Sample, 25, Tg, 6, Exploris, 2	Found in Sample: [S642] F71: 126, Sample, 25, Tg, 6, Lumos, 2	Found in Sample: [S618] F69: 130C, Sample, 25, Tg, 6, Exploris, 3	Found in Sample: [S650] F71: 130C, Sample, 25, Tg, 6, Lumos, 3	Found in Sample: [S547] F65: 127N, Sample, 35, Tg, 1, Lumos, 2	Found in Sample: [S595] F68: 127N, Sample, 35, Tg, 1, Exploris, 2	Found in Sample: [S555] F65: 131N, Sample, 35, Tg, 1, Lumos, 3	Found in Sample: [S603] F68: 131N, Sample, 35, Tg, 1, Exploris, 3	Found in Sample: [S563] F66: 127N, Sample, 35, Tg, 3, Exploris, 2	Found in Sample: [S627] F70: 127N, Sample, 35, Tg, 3, Lumos, 2	Found in Sample: [S571] F66: 131N, Sample, 35, Tg, 3, Exploris, 3	Found in Sample: [S635] F70: 131N, Sample, 35, Tg, 3, Lumos, 3	Found in Sample: [S611] F69: 127N, Sample, 35, Tg, 6, Exploris, 2	Found in Sample: [S643] F71: 127N, Sample, 35, Tg, 6, Lumos, 2	Found in Sample: [S619] F69: 131N, Sample, 35, Tg, 6, Exploris, 3	Found in Sample: [S651] F71: 131N, Sample, 35, Tg, 6, Lumos, 3	Found in Sample: [S548] F65: 127C, Sample, 39, Tg, 1, Lumos, 2	Found in Sample: [S596] F68: 127C, Sample, 39, Tg, 1, Exploris, 2	Found in Sample: [S556] F65: 131C, Sample, 39, Tg, 1, Lumos, 3	Found in Sample: [S604] F68: 131C, Sample, 39, Tg, 1, Exploris, 3	Found in Sample: [S564] F66: 127C, Sample, 39, Tg, 3, Exploris, 2	Found in Sample: [S628] F70: 127C, Sample, 39, Tg, 3, Lumos, 2	Found in Sample: [S572] F66: 131C, Sample, 39, Tg, 3, Exploris, 3	Found in Sample: [S636] F70: 131C, Sample, 39, Tg, 3, Lumos, 3	Found in Sample: [S612] F69: 127C, Sample, 39, Tg, 6, Exploris, 2	Found in Sample: [S644] F71: 127C, Sample, 39, Tg, 6, Lumos, 2	Found in Sample: [S620] F69: 131C, Sample, 39, Tg, 6, Exploris, 3	Found in Sample: [S652] F71: 131C, Sample, 39, Tg, 6, Lumos, 3	Found in Sample: [S549] F65: 128N, Sample, 50, Tg, 1, Lumos, 2	Found in Sample: [S597] F68: 128N, Sample, 50, Tg, 1, Exploris, 2	Found in Sample: [S557] F65: 132N, Sample, 50, Tg, 1, Lumos, 3	Found in Sample: [S605] F68: 132N, Sample, 50, Tg, 1, Exploris, 3	Found in Sample: [S565] F66: 128N, Sample, 50, Tg, 3, Exploris, 2	Found in Sample: [S629] F70: 128N, Sample, 50, Tg, 3, Lumos, 2	Found in Sample: [S573] F66: 132N, Sample, 50, Tg, 3, Exploris, 3	Found in Sample: [S637] F70: 132N, Sample, 50, Tg, 3, Lumos, 3	Found in Sample: [S613] F69: 128N, Sample, 50, Tg, 6, Exploris, 2	Found in Sample: [S645] F71: 128N, Sample, 50, Tg, 6, Lumos, 2	Found in Sample: [S621] F69: 132N, Sample, 50, Tg, 6, Exploris, 3	Found in Sample: [S653] F71: 132N, Sample, 50, Tg, 6, Lumos, 3	Found in Sample: [S550] F65: 128C, Sample, 55, Tg, 1, Lumos, 2	Found in Sample: [S598] F68: 128C, Sample, 55, Tg, 1, Exploris, 2	Found in Sample: [S558] F65: 132C, Sample, 55, Tg, 1, Lumos, 3	Found in Sample: [S606] F68: 132C, Sample, 55, Tg, 1, Exploris, 3	Found in Sample: [S566] F66: 128C, Sample, 55, Tg, 3, Exploris, 2	Found in Sample: [S630] F70: 128C, Sample, 55, Tg, 3, Lumos, 2	Found in Sample: [S574] F66: 132C, Sample, 55, Tg, 3, Exploris, 3	Found in Sample: [S638] F70: 132C, Sample, 55, Tg, 3, Lumos, 3	Found in Sample: [S614] F69: 128C, Sample, 55, Tg, 6, Exploris, 2	Found in Sample: [S646] F71: 128C, Sample, 55, Tg, 6, Lumos, 2	Found in Sample: [S622] F69: 132C, Sample, 55, Tg, 6, Exploris, 3	Found in Sample: [S654] F71: 132C, Sample, 55, Tg, 6, Lumos, 3	Found in Sample: [S551] F65: 129N, Sample, 61, Tg, 1, Lumos, 2	Found in Sample: [S599] F68: 129N, Sample, 61, Tg, 1, Exploris, 2	Found in Sample: [S559] F65: 133N, Sample, 61, Tg, 1, Lumos, 3	Found in Sample: [S607] F68: 133N, Sample, 61, Tg, 1, Exploris, 3	Found in Sample: [S567] F66: 129N, Sample, 61, Tg, 3, Exploris, 2	Found in Sample: [S631] F70: 129N, Sample, 61, Tg, 3, Lumos, 2	Found in Sample: [S575] F66: 133N, Sample, 61, Tg, 3, Exploris, 3	Found in Sample: [S639] F70: 133N, Sample, 61, Tg, 3, Lumos, 3	Found in Sample: [S615] F69: 129N, Sample, 61, Tg, 6, Exploris, 2	Found in Sample: [S647] F71: 129N, Sample, 61, Tg, 6, Lumos, 2	Found in Sample: [S623] F69: 133N, Sample, 61, Tg, 6, Exploris, 3	Found in Sample: [S655] F71: 133N, Sample, 61, Tg, 6, Lumos, 3	Found in Sample: [S552] F65: 129C, Sample, 75, Tg, 1, Lumos, 2	Found in Sample: [S600] F68: 129C, Sample, 75, Tg, 1, Exploris, 2	Found in Sample: [S560] F65: 133C, Sample, 75, Tg, 1, Lumos, 3	Found in Sample: [S608] F68: 133C, Sample, 75, Tg, 1, Exploris, 3	Found in Sample: [S568] F66: 129C, Sample, 75, Tg, 3, Exploris, 2	Found in Sample: [S632] F70: 129C, Sample, 75, Tg, 3, Lumos, 2	Found in Sample: [S576] F66: 133C, Sample, 75, Tg, 3, Exploris, 3	Found in Sample: [S640] F70: 133C, Sample, 75, Tg, 3, Lumos, 3	Found in Sample: [S616] F69: 129C, Sample, 75, Tg, 6, Exploris, 2	Found in Sample: [S648] F71: 129C, Sample, 75, Tg, 6, Lumos, 2	Found in Sample: [S624] F69: 133C, Sample, 75, Tg, 6, Exploris, 3	Found in Sample: [S656] F71: 133C, Sample, 75, Tg, 6, Lumos, 3	Found in Sample: [S553] F65: 130N, Sample, 90, Tg, 1, Lumos, 2	Found in Sample: [S601] F68: 130N, Sample, 90, Tg, 1, Exploris, 2	Found in Sample: [S561] F65: 134N, Sample, 90, Tg, 1, Lumos, 3	Found in Sample: [S609] F68: 134N, Sample, 90, Tg, 1, Exploris, 3	Found in Sample: [S569] F66: 130N, Sample, 90, Tg, 3, Exploris, 2	Found in Sample: [S633] F70: 130N, Sample, 90, Tg, 3, Lumos, 2	Found in Sample: [S577] F66: 134N, Sample, 90, Tg, 3, Exploris, 3	Found in Sample: [S641] F70: 134N, Sample, 90, Tg, 3, Lumos, 3	Found in Sample: [S617] F69: 130N, Sample, 90, Tg, 6, Exploris, 2	Found in Sample: [S649] F71: 130N, Sample, 90, Tg, 6, Lumos, 2	Found in Sample: [S625] F69: 134N, Sample, 90, Tg, 6, Exploris, 3	Found in Sample: [S657] F71: 134N, Sample, 90, Tg, 6, Lumos, 3	Confidence (by Search Engine): Sequest HT	Percolator q-Value (by Search Engine): Sequest HT	Percolator PEP (by Search Engine): Sequest HT	XCorr (by Search Engine): Sequest HT
	FALSE	High	[K].NPLAATHEFK.[Q]	1xTMTpro [K10]; 1xTMTpro [N-Term]	0.000554073	0.000129361	1	1	1	Q9UGR2	Q9UGR2 [413-422]		0	1736																																																																																																																																	No Quan Values	High	Not Found	High	Not Found	High	Not Found	High	Not Found	High	Not Found	High	Not Found	High	Not Found	High	Not Found	High	Not Found	High	Not Found	High	Not Found	High	Not Found	High	Not Found	High	Not Found	High	Not Found	High	Not Found	Not Found	Not Found	Not Found	Not Found	Not Found	Not Found	Not Found	Not Found	Not Found	Not Found	Not Found	Not Found	Not Found	Not Found	Not Found	Not Found	Not Found	Not Found	Not Found	Not Found	Not Found	Not Found	Not Found	Not Found	Not Found	Not Found	Not Found	Not Found	Not Found	Not Found	Not Found	Not Found	Not Found	Not Found	Not Found	Not Found	Not Found	Not Found	Not Found	Not Found	Not Found	Not Found	Not Found	Not Found	Not Found	Not Found	Not Found	Not Found	Not Found	Not Found	Not Found	Not Found	Not Found	Not Found	Not Found	Not Found	Not Found	Not Found	Not Found	Not Found	Not Found	Not Found	Not Found	Not Found	Not Found	Not Found	Not Found	Not Found	Not Found	Not Found	Not Found	Not Found	Not Found	Not Found	Not Found	Not Found	Not Found	Not Found	Not Found	Not Found	Not Found	Not Found	Not Found	Not Found	Not Found	Not Found	Not Found	Not Found	Not Found	Not Found	Not Found	Not Found	Not Found	Not Found	Not Found	Not Found	High	6.383e-05	0.0001492	3.82
		Checked	Confidence	Identifying Node	PSM Ambiguity	Annotated Sequence	Modifications	# Proteins	Master Protein Accessions	Protein Accessions	# Missed Cleavages	Charge	DeltaScore	DeltaCn	Rank	Search Engine Rank	m/z [Da]	MH+ [Da]	Theo. MH+ [Da]	DeltaM [ppm]	Deltam/z [Da]	Activation Type	MS Order	Isolation Interference [%]	Average Reporter S/N	Comp. Voltage [V]	Ion Inject Time [ms]	RT [min]	First Scan	Spectrum File	File ID	Abundance: 126	Abundance: 127N	Abundance: 127C	Abundance: 128N	Abundance: 128C	Abundance: 129N	Abundance: 129C	Abundance: 130N	Abundance: 130C	Abundance: 131N	Abundance: 131C	Abundance: 132N	Abundance: 132C	Abundance: 133N	Abundance: 133C	Abundance: 134N	Quan Info	XCorr	# Protein Groups	Percolator q-Value	Percolator PEP
		FALSE	High	Sequest HT (A2)	Unambiguous	[K].nPLAATHEFk.[Q]	N-Term(TMTpro); K10(TMTpro)	1	Q9UGR2	Q9UGR2	0	3	0.6257	0	1	1	579.339	1736	1736	2.58	0.00149	HCD (High Energy Collision Dissociation)	MS2	64.5345	205.9		86	57.0836	19861	010_2019_08_019_R_Wijeratne_021420_AB_F6.raw	F64.6	355.3	324.4	317.6	169.9	109.5	105	82.4	76.9	393	387.5	346.5	207.9	160.2	113.6	77.4	67.2		3.82	1	6.383e-05	0.0001492
	FALSE	High	[K].LVQNLFAEGNDLFR.[E]	1xTMTpro [N-Term]	0.000634453	0.000152836	1	1	1	Q9UGR2	Q9UGR2 [35-48]		0	1940.06																			129.5	116.1					106.9	111.3					126.4	118.7					41	65.9					36.1	41.6					19.8	20					16.9	14.3					10.8	13.8																																																																				Not Found	Not Found	Not Found	Not Found	Not Found	Not Found	Not Found	Not Found	Not Found	Not Found	Not Found	Not Found	Not Found	Not Found	Not Found	Not Found	Not Found	Not Found	Not Found	Not Found	Not Found	Not Found	Not Found	Not Found	Not Found	Not Found	Not Found	Not Found	Not Found	Not Found	Not Found	Not Found	Not Found	Not Found	Not Found	Not Found	Not Found	High	Not Found	High	Not Found	Not Found	Not Found	Not Found	Not Found	Not Found	Not Found	Not Found	Not Found	High	Not Found	High	Not Found	Not Found	Not Found	Not Found	Not Found	Not Found	Not Found	Not Found	Not Found	High	Not Found	High	Not Found	Not Found	Not Found	Not Found	Not Found	Not Found	Not Found	Not Found	Not Found	High	Not Found	High	Not Found	Not Found	Not Found	Not Found	Not Found	Not Found	Not Found	Not Found	Not Found	High	Not Found	High	Not Found	Not Found	Not Found	Not Found	Not Found	Not Found	Not Found	Not Found	Not Found	High	Not Found	High	Not Found	Not Found	Not Found	Not Found	Not Found	Not Found	Not Found	Not Found	Not Found	High	Not Found	High	Not Found	Not Found	Not Found	Not Found	Not Found	Not Found	Not Found	Not Found	Not Found	High	Not Found	High	Not Found	Not Found	Not Found	Not Found	High	6.555e-05	0.0001671	2.75
		Checked	Confidence	Identifying Node	PSM Ambiguity	Annotated Sequence	Modifications	# Proteins	Master Protein Accessions	Protein Accessions	# Missed Cleavages	Charge	DeltaScore	DeltaCn	Rank	Search Engine Rank	m/z [Da]	MH+ [Da]	Theo. MH+ [Da]	DeltaM [ppm]	Deltam/z [Da]	Activation Type	MS Order	Isolation Interference [%]	Average Reporter S/N	Comp. Voltage [V]	Ion Inject Time [ms]	RT [min]	First Scan	Spectrum File	File ID	Abundance: 126	Abundance: 127N	Abundance: 127C	Abundance: 128N	Abundance: 128C	Abundance: 129N	Abundance: 129C	Abundance: 130N	Abundance: 130C	Abundance: 131N	Abundance: 131C	Abundance: 132N	Abundance: 132C	Abundance: 133N	Abundance: 133C	Abundance: 134N	Quan Info	XCorr	# Protein Groups	Percolator q-Value	Percolator PEP
		FALSE	High	Sequest HT (A2)	Unambiguous	[K].lVQNLFAEGNDLFR.[E]	N-Term(TMTpro)	1	Q9UGR2	Q9UGR2	0	2	0.4473	0	1	1	970.528	1940.05	1940.06	-3.65	-0.00354	HCD (High Energy Collision Dissociation)	MS2	44.2585	61.8		34.699	170.696	67900	010_2019_08_019_R_Wijeratne_021420_EF_F7.raw	F70.7	129.5	106.9	126.4	41	36.1	19.8	16.9	10.8	116.1	111.3	118.7	65.9	41.6	20	14.3	13.8		2.75	1	6.555e-05	0.0001671
	FALSE	High	[R].DLLFDPLGGVK.[R]	1xTMTpro [K11]; 1xTMTpro [N-Term]	0.0017597	0.00025796	1	1	10	Q9UGR2	Q9UGR2 [523-533]		0	1782.07	122.9	136.9	107.3	126.8	111.8	115.7	48.3	56.3	25.7	33.2	15.2	18.6	13.9	7	10.4	10.3	156.7	194.4	115.6	128.4			168.1	164	124.4	114.9			181.5	153.7	122.1	115.1			85.3	77.5	49.5	55.2			65.3	40.9	37.6	23.6			32.4	23.1	15.8	12.5			20.8	17.6	9.1	6.1			20.5	15.5	12.5	6.5			64.93	52.23	59.07	59.35	56.75	66.31	76.74	69.51	74.57	94.02	82.75	80.99	60.61	118.13	78.32	62.72			51.58	52.53					41.75	51.27					57.34	67.96					67.32	78.99					65.28	95.39					63.12	95.26					81.81	91.92					6.79	86.9				High	High	High	High	High	High	High	High	High	High	High	High	High	High	High	High	High	High	High	High	High	High	High	High	High	High	High	High	High	High	High	High	High	High	High	High	High	High	High	High	High	Not Found	High	Not Found	High	High	High	High	High	High	High	High	High	Not Found	High	Not Found	High	High	High	High	High	High	High	High	High	Not Found	High	Not Found	High	High	High	High	High	High	High	High	High	Not Found	High	Not Found	High	High	High	High	High	High	High	High	High	Not Found	High	Not Found	High	High	High	High	High	High	High	High	High	Not Found	High	Not Found	High	High	High	High	High	High	High	High	High	Not Found	High	Not Found	High	High	High	High	High	High	High	High	High	Not Found	High	Not Found	High	9.409e-05	0.0004328	2.64
		Checked	Confidence	Identifying Node	PSM Ambiguity	Annotated Sequence	Modifications	# Proteins	Master Protein Accessions	Protein Accessions	# Missed Cleavages	Charge	DeltaScore	DeltaCn	Rank	Search Engine Rank	m/z [Da]	MH+ [Da]	Theo. MH+ [Da]	DeltaM [ppm]	Deltam/z [Da]	Activation Type	MS Order	Isolation Interference [%]	Average Reporter S/N	Comp. Voltage [V]	Ion Inject Time [ms]	RT [min]	First Scan	Spectrum File	File ID	Abundance: 126	Abundance: 127N	Abundance: 127C	Abundance: 128N	Abundance: 128C	Abundance: 129N	Abundance: 129C	Abundance: 130N	Abundance: 130C	Abundance: 131N	Abundance: 131C	Abundance: 132N	Abundance: 132C	Abundance: 133N	Abundance: 133C	Abundance: 134N	Quan Info	XCorr	# Protein Groups	Percolator q-Value	Percolator PEP
		FALSE	High	Sequest HT (A2)	Unambiguous	[R].dLLFDPLGGVk.[R]	N-Term(TMTpro); K11(TMTpro)	1	Q9UGR2	Q9UGR2	0	2	0.5265	0	1	1	891.541	1782.08	1782.07	5.5	0.0049	HCD (High Energy Collision Dissociation)	MS2	21.5751	99.1		86	158.116	63085	010_2019_08_019_R_Wijeratne_021420_AB_F6.raw	F64.6	201.8	167.5	171.1	88.7	46.2	29.8	22	19.5	201.7	198.4	192.5	96.5	74	35.7	23.4	16.6		2.64	1	9.409e-05	0.0004328
		FALSE	High	Sequest HT (A2)	Unambiguous	[R].dLLFDPLGGVk.[R]	N-Term(TMTpro); K11(TMTpro)	1	Q9UGR2	Q9UGR2	0	2	0.6591	0	1	1	891.542	1782.08	1782.07	5.97	0.00532	HCD (High Energy Collision Dissociation)	MS2	31.072	88.6		86	157.059	63430	010_2019_08_019_R_Wijeratne_021420_CD_F6.raw	F65.6	156.7	168.1	181.5	85.3	65.3	32.4	20.8	20.5	194.4	164	153.7	77.5	40.9	23.1	17.6	15.5		3.08	1	9.409e-05	0.0004418
		FALSE	High	Sequest HT (A2)	Unambiguous	[R].dLLFDPLGGVk.[R]	N-Term(TMTpro); K11(TMTpro)	1	Q9UGR2	Q9UGR2	0	3	0.5863	0	1	1	594.694	1782.07	1782.07	1.2	0.00071	HCD (High Energy Collision Dissociation)	MS2	39.7966	36.8	-50	87	163.98	89376	2020_10_137_Wijeratne_CETSA-UPR-480TechRep_AB_F1-6.raw	F67.6	74.8	68.8	73.1	26.3	14.3	7.8	8.8	5.6	92.9	81.1	69.6	32.9	14.9	9.7	2.1	6.4		2.49	1	0.0003693	0.002775
		FALSE	High	Sequest HT (A2)	Unambiguous	[R].dLLFDPLGGVk.[R]	N-Term(TMTpro); K11(TMTpro)	1	Q9UGR2	Q9UGR2	0	3	0.493	0	1	1	594.692	1782.06	1782.07	-2.55	-0.00152	HCD (High Energy Collision Dissociation)	MS2	53.1421	27.4	-50	87	164.532	89966	2020_10_137_Wijeratne_CETSA-UPR-480TechRep_AB_F1-5.raw	F67.5	55.2	46.1	56.1	17.4	13.5	6.2	5.6	8.5	66.2	61.5	49.7	23.5	13.7	5.7	5.7	3.1		2.15	1	0.0004321	0.003457
		FALSE	High	Sequest HT (A2)	Unambiguous	[R].dLLFDPLGGVk.[R]	N-Term(TMTpro); K11(TMTpro)	1	Q9UGR2	Q9UGR2	0	3	0.3578	0	1	1	594.694	1782.07	1782.07	0.58	0.00035	HCD (High Energy Collision Dissociation)	MS2	95.49	21.2	-50	87	162.23	88979	2020_10_137_Wijeratne_CETSA-UPR-480TechRep_EF_F1-5.raw	F66.5	38.6	41	44.2	19.7	11.5	5.6	6.9	6.4	42.2	40.4	33.8	20.3	9.8	5.7	6.4	6.9		2.32	1	0.0005929	0.004433
		FALSE	High	Sequest HT (A2)	Unambiguous	[R].dLLFDPLGGVk.[R]	N-Term(TMTpro); K11(TMTpro)	1	Q9UGR2	Q9UGR2	0	3	0.4734	0	1	1	594.694	1782.07	1782.07	0.39	0.00023	HCD (High Energy Collision Dissociation)	MS2	66.2186	24.5	-50	87	162.691	88593	2020_10_137_Wijeratne_CETSA-UPR-480TechRep_GH_F1-7.raw	F69.9	49.1	57.1	56.8	16.6	7.3	5.1	6.8	4.5	54.3	50.4	51.5	22.3	5.7		2.5	2.7		2.07	1	0.0009254	0.006547
		FALSE	High	Sequest HT (A2)	Unambiguous	[R].dLLFDPLGGVk.[R]	N-Term(TMTpro); K11(TMTpro)	1	Q9UGR2	Q9UGR2	0	3	0.5	0	1	1	594.693	1782.06	1782.07	-1.52	-0.0009	HCD (High Energy Collision Dissociation)	MS2	56.6468	24	-50	87	163.674	89230	2020_10_137_Wijeratne_CETSA-UPR-480TechRep_CD_F1-5.raw	F68.5	50.1	45.3	44.8	20.1	15.1	5.4	4.1	3.8	48.8	44.2	52.3	26.5	8.6	5.9	3	5.5		1.72	1	0.001203	0.008344
		FALSE	High	Sequest HT (A2)	Unambiguous	[R].dLLFDPLGGVk.[R]	N-Term(TMTpro); K11(TMTpro)	1	Q9UGR2	Q9UGR2	0	3	0.3972	0	1	1	594.693	1782.06	1782.07	-0.78	-0.00046	HCD (High Energy Collision Dissociation)	MS2	32.4666	38.4	-50	87	162.44	88890	2020_10_137_Wijeratne_CETSA-UPR-480TechRep_EF_F1-6.raw	F66.6	78.9	91.8	79.4	29.5	22.8	9.8	4.7	11.9	86.9	78.6	68.2	29.4	10.4	5.5	2.8	3.2		2.14	1	0.001238	0.008619
		FALSE	High	Sequest HT (A2)	Unambiguous	[R].dLLFDPLGGVk.[R]	N-Term(TMTpro); K11(TMTpro)	1	Q9UGR2	Q9UGR2	0	2	0.4703	0	1	1	891.538	1782.07	1782.07	1.82	0.00162	HCD (High Energy Collision Dissociation)	MS2	0	93.2		86	156.784	63658	010_2019_08_019_R_Wijeratne_021420_EF_F6.raw	F70.6	169.5	168.7	187.7	83.1	61.9	25.6	17.6	13.1	189.6	168	194.4	103.8	53.5	28.2	13.2	13.4		2.36	1	0.001898	0.01411
		FALSE	High	Sequest HT (A2)	Unambiguous	[R].dLLFDPLGGVk.[R]	N-Term(TMTpro); K11(TMTpro)	1	Q9UGR2	Q9UGR2	0	3	0.328	0	1	1	594.693	1782.07	1782.07	-0.26	-0.00015	HCD (High Energy Collision Dissociation)	MS2	78.1908	24.1	-50	87	163.088	89116	2020_10_137_Wijeratne_CETSA-UPR-480TechRep_GH_F1-6b.raw	F69.8	36.3	46.1	52.2	24.7	12.7	10.6	10.2	4.6	45.9	51.7	42.7	24.1	8.7	3	5.1	6.7		1.86	1	0.002252	0.01718
	FALSE	High	[R].LDALDSFGSTR.[G]	1xTMTpro [N-Term]	0.00265152	0.000406225	1	1	3	Q9UGR2	Q9UGR2 [359-369]		0	1485.79	34	35.3	28	29.1	27.3	29.2	12.6	14.6	8.1	9.2	8.7	4.9	7.4	7.6	5.7	2.3			84.3	104.2					97.3	92.1					105.3	80.6					47.9	48.1					38.6	40.2					26.3	20.4					24.8	17.3					20	25.7																																																																				Not Found	High	Not Found	High	Not Found	High	Not Found	High	Not Found	High	Not Found	High	Not Found	High	Not Found	High	Not Found	High	Not Found	High	Not Found	High	Not Found	High	Not Found	High	Not Found	High	Not Found	High	Not Found	High	Not Found	Not Found	Not Found	Not Found	High	Not Found	High	Not Found	High	Not Found	High	Not Found	Not Found	Not Found	Not Found	Not Found	High	Not Found	High	Not Found	High	Not Found	High	Not Found	Not Found	Not Found	Not Found	Not Found	High	Not Found	High	Not Found	High	Not Found	High	Not Found	Not Found	Not Found	Not Found	Not Found	High	Not Found	High	Not Found	High	Not Found	High	Not Found	Not Found	Not Found	Not Found	Not Found	High	Not Found	High	Not Found	High	Not Found	High	Not Found	Not Found	Not Found	Not Found	Not Found	High	Not Found	High	Not Found	High	Not Found	High	Not Found	Not Found	Not Found	Not Found	Not Found	High	Not Found	High	Not Found	High	Not Found	High	Not Found	Not Found	Not Found	Not Found	Not Found	High	Not Found	High	Not Found	High	Not Found	High	Not Found	High	0.0001141	0.0006654	2.6
		Checked	Confidence	Identifying Node	PSM Ambiguity	Annotated Sequence	Modifications	# Proteins	Master Protein Accessions	Protein Accessions	# Missed Cleavages	Charge	DeltaScore	DeltaCn	Rank	Search Engine Rank	m/z [Da]	MH+ [Da]	Theo. MH+ [Da]	DeltaM [ppm]	Deltam/z [Da]	Activation Type	MS Order	Isolation Interference [%]	Average Reporter S/N	Comp. Voltage [V]	Ion Inject Time [ms]	RT [min]	First Scan	Spectrum File	File ID	Abundance: 126	Abundance: 127N	Abundance: 127C	Abundance: 128N	Abundance: 128C	Abundance: 129N	Abundance: 129C	Abundance: 130N	Abundance: 130C	Abundance: 131N	Abundance: 131C	Abundance: 132N	Abundance: 132C	Abundance: 133N	Abundance: 133C	Abundance: 134N	Quan Info	XCorr	# Protein Groups	Percolator q-Value	Percolator PEP
		FALSE	High	Sequest HT (A2)	Unambiguous	[R].lDALDSFGSTR.[G]	N-Term(TMTpro)	1	Q9UGR2	Q9UGR2	0	3	0.45	0	1	1	495.934	1485.79	1485.79	0.96	0.00048	HCD (High Energy Collision Dissociation)	MS2	41.2238	16.5	-50	87	112.647	60966	2020_10_137_Wijeratne_CETSA-UPR-480TechRep_AB_F1-5.raw	F67.5	34	28	27.3	12.6	8.1	8.7	7.4	5.7	35.3	29.1	29.2	14.6	9.2	4.9	7.6	2.3		2.6	1	0.0001141	0.0006654
		FALSE	High	Sequest HT (A2)	Unambiguous	[R].lDALDSFGSTR.[G]	N-Term(TMTpro)	1	Q9UGR2	Q9UGR2	0	2	0.4874	0	1	1	743.398	1485.79	1485.79	0.88	0.00065	HCD (High Energy Collision Dissociation)	MS2	0	54.6	-50	87	110.146	59839	2020_10_137_Wijeratne_CETSA-UPR-480TechRep_EF_F1-4.raw	F66.4	84.3	97.3	105.3	47.9	38.6	26.3	24.8	20	104.2	92.1	80.6	48.1	40.2	20.4	17.3	25.7		1.99	1	0.000273	0.001959
		FALSE	High	Sequest HT (A2)	Unambiguous	[R].lDALDSFGSTR.[G]	N-Term(TMTpro)	1	Q9UGR2	Q9UGR2	0	3	0.3448	0	1	1	495.935	1485.79	1485.79	2.32	0.00115	HCD (High Energy Collision Dissociation)	MS2	59.6814	20.1	-50	87	112.045	60902	2020_10_137_Wijeratne_CETSA-UPR-480TechRep_GH_F1-5.raw	F69.6	35.1	41	37.4	15	12.2	9	8.7	7.1	34.2	37.7	36	16.7	12.3	5.4	5.4	8.1		1.74	1	0.001345	0.009272
	FALSE	High	[R].SSEDQTWK.[R]	1xTMTpro [K8]; 1xTMTpro [N-Term]	0.00323685	0.000431583	1	1	2	Q9UGR2	Q9UGR2 [460-467]		0	1588.85																	76.8	85.4	54.2	63.5			70.1	85.8	54.7	60.9			81.2	77	68.3	57			33.8	64.4	27.9	26			21.7	16.6	27.2	16.2			10.7	16.4	13.3	11.4			10.1	6.5	13.6	11.4			9.2	8.3	9.3	9																																																																				Not Found	Not Found	Not Found	Not Found	Not Found	Not Found	Not Found	Not Found	Not Found	Not Found	Not Found	Not Found	Not Found	Not Found	Not Found	Not Found	Not Found	Not Found	Not Found	Not Found	Not Found	Not Found	Not Found	Not Found	Not Found	Not Found	Not Found	Not Found	Not Found	Not Found	Not Found	Not Found	Not Found	High	Not Found	High	High	Not Found	High	Not Found	Not Found	Not Found	Not Found	Not Found	Not Found	High	Not Found	High	High	Not Found	High	Not Found	Not Found	Not Found	Not Found	Not Found	Not Found	High	Not Found	High	High	Not Found	High	Not Found	Not Found	Not Found	Not Found	Not Found	Not Found	High	Not Found	High	High	Not Found	High	Not Found	Not Found	Not Found	Not Found	Not Found	Not Found	High	Not Found	High	High	Not Found	High	Not Found	Not Found	Not Found	Not Found	Not Found	Not Found	High	Not Found	High	High	Not Found	High	Not Found	Not Found	Not Found	Not Found	Not Found	Not Found	High	Not Found	High	High	Not Found	High	Not Found	Not Found	Not Found	Not Found	Not Found	Not Found	High	Not Found	High	High	Not Found	High	Not Found	Not Found	Not Found	Not Found	Not Found	High	0.0001356	0.0008285	1.93
		Checked	Confidence	Identifying Node	PSM Ambiguity	Annotated Sequence	Modifications	# Proteins	Master Protein Accessions	Protein Accessions	# Missed Cleavages	Charge	DeltaScore	DeltaCn	Rank	Search Engine Rank	m/z [Da]	MH+ [Da]	Theo. MH+ [Da]	DeltaM [ppm]	Deltam/z [Da]	Activation Type	MS Order	Isolation Interference [%]	Average Reporter S/N	Comp. Voltage [V]	Ion Inject Time [ms]	RT [min]	First Scan	Spectrum File	File ID	Abundance: 126	Abundance: 127N	Abundance: 127C	Abundance: 128N	Abundance: 128C	Abundance: 129N	Abundance: 129C	Abundance: 130N	Abundance: 130C	Abundance: 131N	Abundance: 131C	Abundance: 132N	Abundance: 132C	Abundance: 133N	Abundance: 133C	Abundance: 134N	Quan Info	XCorr	# Protein Groups	Percolator q-Value	Percolator PEP
		FALSE	High	Sequest HT (A2)	Unambiguous	[R].sSEDQTWk.[R]	N-Term(TMTpro); K8(TMTpro)	1	Q9UGR2	Q9UGR2	0	2	0.4197	0	1	1	794.928	1588.85	1588.85	1.43	0.00113	HCD (High Energy Collision Dissociation)	MS2	0	42.1	-50	87	52.5274	27436	2020_10_137_Wijeratne_CETSA-UPR-480TechRep_CD_F1-3.raw	F68.3	76.8	70.1	81.2	33.8	21.7	10.7	10.1	9.2	85.4	85.8	77	64.4	16.6	16.4	6.5	8.3		1.93	1	0.0001356	0.0008285
		FALSE	High	Sequest HT (A2)	Unambiguous	[R].sSEDQTWk.[R]	N-Term(TMTpro); K8(TMTpro)	1	Q9UGR2	Q9UGR2	0	2	0.4647	0	1	1	794.93	1588.85	1588.85	3.78	0.003	HCD (High Energy Collision Dissociation)	MS2	0	32.7	-50	87	51.3617	26969	2020_10_137_Wijeratne_CETSA-UPR-480TechRep_EF_F1-3.raw	F66.3	54.2	54.7	68.3	27.9	27.2	13.3	13.6	9.3	63.5	60.9	57	26	16.2	11.4	11.4	9		1.7	1	0.002145	0.01637
	FALSE	High	[K].ASSSMGAPR.[T]	1xTMTpro [N-Term]	0.00637666	0.000806931	1	1	2	Q9UGR2	Q9UGR2 [674-682]		0	1167.61																			430	422.9					440.1	394.2					415.5	460.2					186.9	305.8					156.2	141.9					103.4	96.9					113.7	74.5					78.5	94.7																																																																				Not Found	Not Found	Not Found	Not Found	Not Found	Not Found	Not Found	Not Found	Not Found	Not Found	Not Found	Not Found	Not Found	Not Found	Not Found	Not Found	Not Found	Not Found	Not Found	Not Found	Not Found	Not Found	Not Found	Not Found	Not Found	Not Found	Not Found	Not Found	Not Found	Not Found	Not Found	Not Found	Not Found	Not Found	Not Found	Not Found	Not Found	High	Not Found	High	Not Found	Not Found	Not Found	Not Found	Not Found	Not Found	Not Found	Not Found	Not Found	High	Not Found	High	Not Found	Not Found	Not Found	Not Found	Not Found	Not Found	Not Found	Not Found	Not Found	High	Not Found	High	Not Found	Not Found	Not Found	Not Found	Not Found	Not Found	Not Found	Not Found	Not Found	High	Not Found	High	Not Found	Not Found	Not Found	Not Found	Not Found	Not Found	Not Found	Not Found	Not Found	High	Not Found	High	Not Found	Not Found	Not Found	Not Found	Not Found	Not Found	Not Found	Not Found	Not Found	High	Not Found	High	Not Found	Not Found	Not Found	Not Found	Not Found	Not Found	Not Found	Not Found	Not Found	High	Not Found	High	Not Found	Not Found	Not Found	Not Found	Not Found	Not Found	Not Found	Not Found	Not Found	High	Not Found	High	Not Found	Not Found	Not Found	Not Found	High	0.0002526	0.001837	1.73
		Checked	Confidence	Identifying Node	PSM Ambiguity	Annotated Sequence	Modifications	# Proteins	Master Protein Accessions	Protein Accessions	# Missed Cleavages	Charge	DeltaScore	DeltaCn	Rank	Search Engine Rank	m/z [Da]	MH+ [Da]	Theo. MH+ [Da]	DeltaM [ppm]	Deltam/z [Da]	Activation Type	MS Order	Isolation Interference [%]	Average Reporter S/N	Comp. Voltage [V]	Ion Inject Time [ms]	RT [min]	First Scan	Spectrum File	File ID	Abundance: 126	Abundance: 127N	Abundance: 127C	Abundance: 128N	Abundance: 128C	Abundance: 129N	Abundance: 129C	Abundance: 130N	Abundance: 130C	Abundance: 131N	Abundance: 131C	Abundance: 132N	Abundance: 132C	Abundance: 133N	Abundance: 133C	Abundance: 134N	Quan Info	XCorr	# Protein Groups	Percolator q-Value	Percolator PEP
		FALSE	High	Sequest HT (A2)	Unambiguous	[K].aSSSMGAPR.[T]	N-Term(TMTpro)	1	Q9UGR2	Q9UGR2	0	2	0.578	0	1	1	584.31	1167.61	1167.61	1.5	0.00087	HCD (High Energy Collision Dissociation)	MS2	23.4294	91.8		86	9.6425	3014	010_2019_08_019_R_Wijeratne_021420_EF_F5.raw	F70.5	169.2	162	158.8	68.7	55.4	38.9	43.1	32.1	161.7	138.9	179	105.6	52.8	36.2	27.8	39.4		1.73	1	0.0002526	0.001837
		FALSE	High	Sequest HT (A2)	Unambiguous	[K].aSSSMGAPR.[T]	N-Term(TMTpro)	1	Q9UGR2	Q9UGR2	0	2	0.2358	0	1	1	584.31	1167.61	1167.61	0.9	0.00052	HCD (High Energy Collision Dissociation)	MS2	27.3296	152.9		86	8.9323	2673	010_2019_08_019_R_Wijeratne_021420_EF_F6.raw	F70.6	260.8	278.1	256.7	118.2	100.8	64.5	70.6	46.4	261.2	255.3	281.2	200.2	89.1	60.7	46.7	55.3		1.06	1	0.005761	0.06214
	FALSE	High	[R].VLLVMSK.[A]	1xTMTpro [K7]; 1xTMTpro [N-Term]	0.0114624	0.00158925	1	1	1	Q9UGR2	Q9UGR2 [730-736]		0	1397.9																																																																																																																																	No Quan Values	Not Found	Not Found	Not Found	Not Found	Not Found	Not Found	Not Found	Not Found	Not Found	Not Found	Not Found	Not Found	Not Found	Not Found	Not Found	Not Found	Not Found	Not Found	Not Found	Not Found	Not Found	Not Found	Not Found	Not Found	Not Found	Not Found	Not Found	Not Found	Not Found	Not Found	Not Found	Not Found	Not Found	High	Not Found	High	Not Found	Not Found	Not Found	Not Found	Not Found	Not Found	Not Found	Not Found	Not Found	High	Not Found	High	Not Found	Not Found	Not Found	Not Found	Not Found	Not Found	Not Found	Not Found	Not Found	High	Not Found	High	Not Found	Not Found	Not Found	Not Found	Not Found	Not Found	Not Found	Not Found	Not Found	High	Not Found	High	Not Found	Not Found	Not Found	Not Found	Not Found	Not Found	Not Found	Not Found	Not Found	High	Not Found	High	Not Found	Not Found	Not Found	Not Found	Not Found	Not Found	Not Found	Not Found	Not Found	High	Not Found	High	Not Found	Not Found	Not Found	Not Found	Not Found	Not Found	Not Found	Not Found	Not Found	High	Not Found	High	Not Found	Not Found	Not Found	Not Found	Not Found	Not Found	Not Found	Not Found	Not Found	High	Not Found	High	Not Found	Not Found	Not Found	Not Found	Not Found	Not Found	Not Found	Not Found	High	0.0004784	0.003729	2.13
		Checked	Confidence	Identifying Node	PSM Ambiguity	Annotated Sequence	Modifications	# Proteins	Master Protein Accessions	Protein Accessions	# Missed Cleavages	Charge	DeltaScore	DeltaCn	Rank	Search Engine Rank	m/z [Da]	MH+ [Da]	Theo. MH+ [Da]	DeltaM [ppm]	Deltam/z [Da]	Activation Type	MS Order	Isolation Interference [%]	Average Reporter S/N	Comp. Voltage [V]	Ion Inject Time [ms]	RT [min]	First Scan	Spectrum File	File ID	Abundance: 126	Abundance: 127N	Abundance: 127C	Abundance: 128N	Abundance: 128C	Abundance: 129N	Abundance: 129C	Abundance: 130N	Abundance: 130C	Abundance: 131N	Abundance: 131C	Abundance: 132N	Abundance: 132C	Abundance: 133N	Abundance: 133C	Abundance: 134N	Quan Info	XCorr	# Protein Groups	Percolator q-Value	Percolator PEP
		FALSE	High	Sequest HT (A2)	Unambiguous	[R].vLLVMSk.[A]	N-Term(TMTpro); K7(TMTpro)	1	Q9UGR2	Q9UGR2	0	2	0.1455	0	1	1	699.456	1397.91	1397.9	0.62	0.00044	HCD (High Energy Collision Dissociation)	MS2	62.8993	119.6	-50	87	119.755	66262	2020_10_137_Wijeratne_CETSA-UPR-480TechRep_CD_F1-8.raw	F68.8	212.7	202.7	213.9	92	70.3	40.6	46.7	36.6	245.1	224.2	243.7	118.7	65.4	45.7	21.1	34.8		2.13	1	0.0004784	0.003729
	FALSE	High	[K].KQWQQHIQSEK.[H]	2xTMTpro [K1; K11]; 1xTMTpro [N-Term]	0.0135489	0.00199637	1	1	1	Q9UGR2	Q9UGR2 [855-865]		1	2352.36																			75.7	85.8					77.5	79.3					105.2	78.1					44	36.3					35.8	20.3					24.3	21.3					20.1	14.1					20.8	17.4																																																																				Not Found	Not Found	Not Found	Not Found	Not Found	Not Found	Not Found	Not Found	Not Found	Not Found	Not Found	Not Found	Not Found	Not Found	Not Found	Not Found	Not Found	Not Found	Not Found	Not Found	Not Found	Not Found	Not Found	Not Found	Not Found	Not Found	Not Found	Not Found	Not Found	Not Found	Not Found	Not Found	Not Found	Not Found	Not Found	Not Found	High	Not Found	High	Not Found	Not Found	Not Found	Not Found	Not Found	Not Found	Not Found	Not Found	Not Found	High	Not Found	High	Not Found	Not Found	Not Found	Not Found	Not Found	Not Found	Not Found	Not Found	Not Found	High	Not Found	High	Not Found	Not Found	Not Found	Not Found	Not Found	Not Found	Not Found	Not Found	Not Found	High	Not Found	High	Not Found	Not Found	Not Found	Not Found	Not Found	Not Found	Not Found	Not Found	Not Found	High	Not Found	High	Not Found	Not Found	Not Found	Not Found	Not Found	Not Found	Not Found	Not Found	Not Found	High	Not Found	High	Not Found	Not Found	Not Found	Not Found	Not Found	Not Found	Not Found	Not Found	Not Found	High	Not Found	High	Not Found	Not Found	Not Found	Not Found	Not Found	Not Found	Not Found	Not Found	Not Found	High	Not Found	High	Not Found	Not Found	Not Found	Not Found	Not Found	High	0.0006164	0.00453	1.84
		Checked	Confidence	Identifying Node	PSM Ambiguity	Annotated Sequence	Modifications	# Proteins	Master Protein Accessions	Protein Accessions	# Missed Cleavages	Charge	DeltaScore	DeltaCn	Rank	Search Engine Rank	m/z [Da]	MH+ [Da]	Theo. MH+ [Da]	DeltaM [ppm]	Deltam/z [Da]	Activation Type	MS Order	Isolation Interference [%]	Average Reporter S/N	Comp. Voltage [V]	Ion Inject Time [ms]	RT [min]	First Scan	Spectrum File	File ID	Abundance: 126	Abundance: 127N	Abundance: 127C	Abundance: 128N	Abundance: 128C	Abundance: 129N	Abundance: 129C	Abundance: 130N	Abundance: 130C	Abundance: 131N	Abundance: 131C	Abundance: 132N	Abundance: 132C	Abundance: 133N	Abundance: 133C	Abundance: 134N	Quan Info	XCorr	# Protein Groups	Percolator q-Value	Percolator PEP
		FALSE	High	Sequest HT (A2)	Unambiguous	[K].kQWQQHIQSEk.[H]	N-Term(TMTpro); K1(TMTpro); K11(TMTpro)	1	Q9UGR2	Q9UGR2	1	4	0.3098	0	1	1	588.846	2352.36	2352.36	0.62	0.00036	HCD (High Energy Collision Dissociation)	MS2	9.66775	47.2	-50	87	46.0729	23882	2020_10_137_Wijeratne_CETSA-UPR-480TechRep_EF_F1-7.raw	F66.7	75.7	77.5	105.2	44	35.8	24.3	20.1	20.8	85.8	79.3	78.1	36.3	20.3	21.3	14.1	17.4		1.84	1	0.0006164	0.00453
	FALSE	High	[K].GLQFIQSTLPLK.[Q]	1xTMTpro [K12]; 1xTMTpro [N-Term]	0.0137071	0.00200853	1	1	3	Q9UGR2	Q9UGR2 [13-24]		0	1953.2																	69.1	86.1	57.4	78.4			73.9	75.3	70.1	70.9			68.1	79.3	76.1	63			29.8	38.7	37.2	33.4			20.6	25.5	30.8	26			13.8	15.6	17.9	14.1			10.8	7.6	18.6	12.3			9.3	11.9	17	16																																																																				Not Found	High	Not Found	High	Not Found	High	Not Found	High	Not Found	High	Not Found	High	Not Found	High	Not Found	High	Not Found	High	Not Found	High	Not Found	High	Not Found	High	Not Found	High	Not Found	High	Not Found	High	Not Found	High	Not Found	High	Not Found	High	High	Not Found	High	Not Found	Not Found	Not Found	Not Found	Not Found	Not Found	High	Not Found	High	High	Not Found	High	Not Found	Not Found	Not Found	Not Found	Not Found	Not Found	High	Not Found	High	High	Not Found	High	Not Found	Not Found	Not Found	Not Found	Not Found	Not Found	High	Not Found	High	High	Not Found	High	Not Found	Not Found	Not Found	Not Found	Not Found	Not Found	High	Not Found	High	High	Not Found	High	Not Found	Not Found	Not Found	Not Found	Not Found	Not Found	High	Not Found	High	High	Not Found	High	Not Found	Not Found	Not Found	Not Found	Not Found	Not Found	High	Not Found	High	High	Not Found	High	Not Found	Not Found	Not Found	Not Found	Not Found	Not Found	High	Not Found	High	High	Not Found	High	Not Found	Not Found	Not Found	Not Found	Not Found	High	0.0006244	0.00459	1.98
		Checked	Confidence	Identifying Node	PSM Ambiguity	Annotated Sequence	Modifications	# Proteins	Master Protein Accessions	Protein Accessions	# Missed Cleavages	Charge	DeltaScore	DeltaCn	Rank	Search Engine Rank	m/z [Da]	MH+ [Da]	Theo. MH+ [Da]	DeltaM [ppm]	Deltam/z [Da]	Activation Type	MS Order	Isolation Interference [%]	Average Reporter S/N	Comp. Voltage [V]	Ion Inject Time [ms]	RT [min]	First Scan	Spectrum File	File ID	Abundance: 126	Abundance: 127N	Abundance: 127C	Abundance: 128N	Abundance: 128C	Abundance: 129N	Abundance: 129C	Abundance: 130N	Abundance: 130C	Abundance: 131N	Abundance: 131C	Abundance: 132N	Abundance: 132C	Abundance: 133N	Abundance: 133C	Abundance: 134N	Quan Info	XCorr	# Protein Groups	Percolator q-Value	Percolator PEP
		FALSE	High	Sequest HT (A2)	Unambiguous	[K].gLQFIQSTLPLk.[Q]	N-Term(TMTpro); K12(TMTpro)	1	Q9UGR2	Q9UGR2	0	3	0.6162	0	1	1	651.738	1953.2	1953.2	-1.18	-0.00077	HCD (High Energy Collision Dissociation)	MS2	53.5395	24.1	-50	87	155.412	85266	2020_10_137_Wijeratne_CETSA-UPR-480TechRep_AB_F1-8.raw	F67.8	52.1	45.5	45	14.5	10.7	9	4.3	4.6	50.4	54.8	48.3	19.4	11.7	6.9	5.1	3.7		1.98	1	0.0006244	0.00459
		FALSE	High	Sequest HT (A2)	Unambiguous	[K].gLQFIQSTLPLk.[Q]	N-Term(TMTpro); K12(TMTpro)	1	Q9UGR2	Q9UGR2	0	3	0.5808	0	1	1	651.739	1953.2	1953.2	0.3	0.0002	HCD (High Energy Collision Dissociation)	MS2	42.3749	40	-50	87	153.566	84850	2020_10_137_Wijeratne_CETSA-UPR-480TechRep_EF_F1-8.raw	F66.8	57.4	70.1	76.1	37.2	30.8	17.9	18.6	17	78.4	70.9	63	33.4	26	14.1	12.3	16		1.98	1	0.001028	0.007188
		FALSE	High	Sequest HT (A2)	Unambiguous	[K].gLQFIQSTLPLk.[Q]	N-Term(TMTpro); K12(TMTpro)	1	Q9UGR2	Q9UGR2	0	3	0.4014	0	1	1	651.739	1953.2	1953.2	-0.15	-0.0001	HCD (High Energy Collision Dissociation)	MS2	27.3949	39.7	-50	87	153.5	85129	2020_10_137_Wijeratne_CETSA-UPR-480TechRep_CD_F1-8.raw	F68.8	69.1	73.9	68.1	29.8	20.6	13.8	10.8	9.3	86.1	75.3	79.3	38.7	25.5	15.6	7.6	11.9		1.47	1	0.005939	0.06466
	FALSE	High	[R].GSLTIAK.[L]	1xTMTpro [K7]; 1xTMTpro [N-Term]	0.0779379	0.00738386	1	1	1	Q9UGR2	Q9UGR2 [535-541]		0	1297.83																			174.1	233.6					170.5	197					196.5	187.8					103.6	120.6					108.2	75.5					74.1	63.9					54.4	44.9					54.3	53.9																																																																				Not Found	Not Found	Not Found	Not Found	Not Found	Not Found	Not Found	Not Found	Not Found	Not Found	Not Found	Not Found	Not Found	Not Found	Not Found	Not Found	Not Found	Not Found	Not Found	Not Found	Not Found	Not Found	Not Found	Not Found	Not Found	Not Found	Not Found	Not Found	Not Found	Not Found	Not Found	Not Found	Not Found	Not Found	Not Found	Not Found	High	Not Found	High	Not Found	Not Found	Not Found	Not Found	Not Found	Not Found	Not Found	Not Found	Not Found	High	Not Found	High	Not Found	Not Found	Not Found	Not Found	Not Found	Not Found	Not Found	Not Found	Not Found	High	Not Found	High	Not Found	Not Found	Not Found	Not Found	Not Found	Not Found	Not Found	Not Found	Not Found	High	Not Found	High	Not Found	Not Found	Not Found	Not Found	Not Found	Not Found	Not Found	Not Found	Not Found	High	Not Found	High	Not Found	Not Found	Not Found	Not Found	Not Found	Not Found	Not Found	Not Found	Not Found	High	Not Found	High	Not Found	Not Found	Not Found	Not Found	Not Found	Not Found	Not Found	Not Found	Not Found	High	Not Found	High	Not Found	Not Found	Not Found	Not Found	Not Found	Not Found	Not Found	Not Found	Not Found	High	Not Found	High	Not Found	Not Found	Not Found	Not Found	Not Found	High	0.002748	0.02284	1.43
		Checked	Confidence	Identifying Node	PSM Ambiguity	Annotated Sequence	Modifications	# Proteins	Master Protein Accessions	Protein Accessions	# Missed Cleavages	Charge	DeltaScore	DeltaCn	Rank	Search Engine Rank	m/z [Da]	MH+ [Da]	Theo. MH+ [Da]	DeltaM [ppm]	Deltam/z [Da]	Activation Type	MS Order	Isolation Interference [%]	Average Reporter S/N	Comp. Voltage [V]	Ion Inject Time [ms]	RT [min]	First Scan	Spectrum File	File ID	Abundance: 126	Abundance: 127N	Abundance: 127C	Abundance: 128N	Abundance: 128C	Abundance: 129N	Abundance: 129C	Abundance: 130N	Abundance: 130C	Abundance: 131N	Abundance: 131C	Abundance: 132N	Abundance: 132C	Abundance: 133N	Abundance: 133C	Abundance: 134N	Quan Info	XCorr	# Protein Groups	Percolator q-Value	Percolator PEP
		FALSE	High	Sequest HT (A2)	Unambiguous	[R].gSLTIAk.[L]	N-Term(TMTpro); K7(TMTpro)	1	Q9UGR2	Q9UGR2	0	2	0.0909	0	1	1	649.422	1297.84	1297.83	2.22	0.00144	HCD (High Energy Collision Dissociation)	MS2	14.9469	119.6	-50	87	68.5097	36464	2020_10_137_Wijeratne_CETSA-UPR-480TechRep_EF_F1-7.raw	F66.7	174.1	170.5	196.5	103.6	108.2	74.1	54.4	54.3	233.6	197	187.8	120.6	75.5	63.9	44.9	53.9		1.43	1	0.002748	0.02284
FALSE	High	Master Protein	Q9H467	CUE domain-containing protein 2 OS=Homo sapiens OX=9606 GN=CUEDC2 PE=1 SV=1	0	33.965	28	7	49	7	287	32	4.81	123.96	7	292.7	314.6	260.6	307.4	262.7	279	164.5	193.6	101	166	137.3	143.6	98.6	100	87.2	74.5	403.1	465.2	474.5	539.8	111.7	125.2	408.5	434.3	472.9	496.2	127.6	130.2	460.5	431	523	521	132.5	121.3	271.8	333.7	340.1	424.4	72.6	80	264.1	226	342	277.7	52.5	55.6	193	174.8	240.3	229.3	49.9	39.3	144.2	113.4	178.9	159.1	54	41.1	122.3	127.1	142.8	165.1	36.4	45.4	3.19	3.86	5.91	2.23	0.46	1.9	11.52	19.6	19.49	17.5	15.16	9.24	3.59	21.66	10.92	7.48	78.36	70.31	69.14	69	128.34	128.22	73.78	73.09	68.74	70.45	127.8	127.35	72.44	81.6	72.24	58.97	128.32	127.6	61.17	86.77	81.52	58.56	128.62	125.08	64.98	77.01	79.47	59.9	124.82	124.31	66.85	82.23	88.35	62.84	120.51	119.46	75.24	84.55	83.37	67.98	120.62	119.51	70.26	90.17	91.27	63.54	126.14	116.22	High	High	High	High	High	High	High	High	High	High	High	High	High	High	High	High	High	High	High	High	High	High	High	High	High	High	High	High	High	High	High	High	High	High	High	High	High	High	High	High	High	High	High	High	High	High	High	High	High	High	High	High	High	High	High	High	High	High	High	High	High	High	High	High	High	High	High	High	High	High	High	High	High	High	High	High	High	High	High	High	High	High	High	High	High	High	High	High	High	High	High	High	High	High	High	High	High	High	High	High	High	High	High	High	High	High	High	High	High	High	High	High	High	High	High	High	High	High	High	High	High	High	High	High	High	High	High	High	1
	Checked	Confidence	Annotated Sequence	Modifications	Qvality PEP	Qvality q-value	# Protein Groups	# Proteins	# PSMs	Master Protein Accessions	Positions in Master Proteins	Modifications in Master Proteins	# Missed Cleavages	Theo. MH+ [Da]	Abundances (Grouped): DMSO, 25, 1hr, Rep 1	Abundances (Grouped): DMSO, 25, 1hr, Rep 2	Abundances (Grouped): DMSO, 35, 1hr, Rep 1	Abundances (Grouped): DMSO, 35, 1hr, Rep 2	Abundances (Grouped): DMSO, 39, 1hr, Rep 1	Abundances (Grouped): DMSO, 39, 1hr, Rep 2	Abundances (Grouped): DMSO, 50, 1hr, Rep 1	Abundances (Grouped): DMSO, 50, 1hr, Rep 2	Abundances (Grouped): DMSO, 55, 1hr, Rep 1	Abundances (Grouped): DMSO, 55, 1hr, Rep 2	Abundances (Grouped): DMSO, 61, 1hr, Rep 1	Abundances (Grouped): DMSO, 61, 1hr, Rep 2	Abundances (Grouped): DMSO, 75, 1hr, Rep 1	Abundances (Grouped): DMSO, 75, 1hr, Rep 2	Abundances (Grouped): DMSO, 90, 1hr, Rep 1	Abundances (Grouped): DMSO, 90, 1hr, Rep 2	Abundances (Grouped): Tg, 25, 1hr, Rep 1	Abundances (Grouped): Tg, 25, 1hr, Rep 2	Abundances (Grouped): Tg, 25, 3hr, Rep 1	Abundances (Grouped): Tg, 25, 3hr, Rep 2	Abundances (Grouped): Tg, 25, 6hr, Rep 1	Abundances (Grouped): Tg, 25, 6hr, Rep 2	Abundances (Grouped): Tg, 35, 1hr, Rep 1	Abundances (Grouped): Tg, 35, 1hr, Rep 2	Abundances (Grouped): Tg, 35, 3hr, Rep 1	Abundances (Grouped): Tg, 35, 3hr, Rep 2	Abundances (Grouped): Tg, 35, 6hr, Rep 1	Abundances (Grouped): Tg, 35, 6hr, Rep 2	Abundances (Grouped): Tg, 39, 1hr, Rep 1	Abundances (Grouped): Tg, 39, 1hr, Rep 2	Abundances (Grouped): Tg, 39, 3hr, Rep 1	Abundances (Grouped): Tg, 39, 3hr, Rep 2	Abundances (Grouped): Tg, 39, 6hr, Rep 1	Abundances (Grouped): Tg, 39, 6hr, Rep 2	Abundances (Grouped): Tg, 50, 1hr, Rep 1	Abundances (Grouped): Tg, 50, 1hr, Rep 2	Abundances (Grouped): Tg, 50, 3hr, Rep 1	Abundances (Grouped): Tg, 50, 3hr, Rep 2	Abundances (Grouped): Tg, 50, 6hr, Rep 1	Abundances (Grouped): Tg, 50, 6hr, Rep 2	Abundances (Grouped): Tg, 55, 1hr, Rep 1	Abundances (Grouped): Tg, 55, 1hr, Rep 2	Abundances (Grouped): Tg, 55, 3hr, Rep 1	Abundances (Grouped): Tg, 55, 3hr, Rep 2	Abundances (Grouped): Tg, 55, 6hr, Rep 1	Abundances (Grouped): Tg, 55, 6hr, Rep 2	Abundances (Grouped): Tg, 61, 1hr, Rep 1	Abundances (Grouped): Tg, 61, 1hr, Rep 2	Abundances (Grouped): Tg, 61, 3hr, Rep 1	Abundances (Grouped): Tg, 61, 3hr, Rep 2	Abundances (Grouped): Tg, 61, 6hr, Rep 1	Abundances (Grouped): Tg, 61, 6hr, Rep 2	Abundances (Grouped): Tg, 75, 1hr, Rep 1	Abundances (Grouped): Tg, 75, 1hr, Rep 2	Abundances (Grouped): Tg, 75, 3hr, Rep 1	Abundances (Grouped): Tg, 75, 3hr, Rep 2	Abundances (Grouped): Tg, 75, 6hr, Rep 1	Abundances (Grouped): Tg, 75, 6hr, Rep 2	Abundances (Grouped): Tg, 90, 1hr, Rep 1	Abundances (Grouped): Tg, 90, 1hr, Rep 2	Abundances (Grouped): Tg, 90, 3hr, Rep 1	Abundances (Grouped): Tg, 90, 3hr, Rep 2	Abundances (Grouped): Tg, 90, 6hr, Rep 1	Abundances (Grouped): Tg, 90, 6hr, Rep 2	Abundances (Grouped) CV [%]: DMSO, 25, 1hr, Rep 1	Abundances (Grouped) CV [%]: DMSO, 25, 1hr, Rep 2	Abundances (Grouped) CV [%]: DMSO, 35, 1hr, Rep 1	Abundances (Grouped) CV [%]: DMSO, 35, 1hr, Rep 2	Abundances (Grouped) CV [%]: DMSO, 39, 1hr, Rep 1	Abundances (Grouped) CV [%]: DMSO, 39, 1hr, Rep 2	Abundances (Grouped) CV [%]: DMSO, 50, 1hr, Rep 1	Abundances (Grouped) CV [%]: DMSO, 50, 1hr, Rep 2	Abundances (Grouped) CV [%]: DMSO, 55, 1hr, Rep 1	Abundances (Grouped) CV [%]: DMSO, 55, 1hr, Rep 2	Abundances (Grouped) CV [%]: DMSO, 61, 1hr, Rep 1	Abundances (Grouped) CV [%]: DMSO, 61, 1hr, Rep 2	Abundances (Grouped) CV [%]: DMSO, 75, 1hr, Rep 1	Abundances (Grouped) CV [%]: DMSO, 75, 1hr, Rep 2	Abundances (Grouped) CV [%]: DMSO, 90, 1hr, Rep 1	Abundances (Grouped) CV [%]: DMSO, 90, 1hr, Rep 2	Abundances (Grouped) CV [%]: Tg, 25, 1hr, Rep 1	Abundances (Grouped) CV [%]: Tg, 25, 1hr, Rep 2	Abundances (Grouped) CV [%]: Tg, 25, 3hr, Rep 1	Abundances (Grouped) CV [%]: Tg, 25, 3hr, Rep 2	Abundances (Grouped) CV [%]: Tg, 25, 6hr, Rep 1	Abundances (Grouped) CV [%]: Tg, 25, 6hr, Rep 2	Abundances (Grouped) CV [%]: Tg, 35, 1hr, Rep 1	Abundances (Grouped) CV [%]: Tg, 35, 1hr, Rep 2	Abundances (Grouped) CV [%]: Tg, 35, 3hr, Rep 1	Abundances (Grouped) CV [%]: Tg, 35, 3hr, Rep 2	Abundances (Grouped) CV [%]: Tg, 35, 6hr, Rep 1	Abundances (Grouped) CV [%]: Tg, 35, 6hr, Rep 2	Abundances (Grouped) CV [%]: Tg, 39, 1hr, Rep 1	Abundances (Grouped) CV [%]: Tg, 39, 1hr, Rep 2	Abundances (Grouped) CV [%]: Tg, 39, 3hr, Rep 1	Abundances (Grouped) CV [%]: Tg, 39, 3hr, Rep 2	Abundances (Grouped) CV [%]: Tg, 39, 6hr, Rep 1	Abundances (Grouped) CV [%]: Tg, 39, 6hr, Rep 2	Abundances (Grouped) CV [%]: Tg, 50, 1hr, Rep 1	Abundances (Grouped) CV [%]: Tg, 50, 1hr, Rep 2	Abundances (Grouped) CV [%]: Tg, 50, 3hr, Rep 1	Abundances (Grouped) CV [%]: Tg, 50, 3hr, Rep 2	Abundances (Grouped) CV [%]: Tg, 50, 6hr, Rep 1	Abundances (Grouped) CV [%]: Tg, 50, 6hr, Rep 2	Abundances (Grouped) CV [%]: Tg, 55, 1hr, Rep 1	Abundances (Grouped) CV [%]: Tg, 55, 1hr, Rep 2	Abundances (Grouped) CV [%]: Tg, 55, 3hr, Rep 1	Abundances (Grouped) CV [%]: Tg, 55, 3hr, Rep 2	Abundances (Grouped) CV [%]: Tg, 55, 6hr, Rep 1	Abundances (Grouped) CV [%]: Tg, 55, 6hr, Rep 2	Abundances (Grouped) CV [%]: Tg, 61, 1hr, Rep 1	Abundances (Grouped) CV [%]: Tg, 61, 1hr, Rep 2	Abundances (Grouped) CV [%]: Tg, 61, 3hr, Rep 1	Abundances (Grouped) CV [%]: Tg, 61, 3hr, Rep 2	Abundances (Grouped) CV [%]: Tg, 61, 6hr, Rep 1	Abundances (Grouped) CV [%]: Tg, 61, 6hr, Rep 2	Abundances (Grouped) CV [%]: Tg, 75, 1hr, Rep 1	Abundances (Grouped) CV [%]: Tg, 75, 1hr, Rep 2	Abundances (Grouped) CV [%]: Tg, 75, 3hr, Rep 1	Abundances (Grouped) CV [%]: Tg, 75, 3hr, Rep 2	Abundances (Grouped) CV [%]: Tg, 75, 6hr, Rep 1	Abundances (Grouped) CV [%]: Tg, 75, 6hr, Rep 2	Abundances (Grouped) CV [%]: Tg, 90, 1hr, Rep 1	Abundances (Grouped) CV [%]: Tg, 90, 1hr, Rep 2	Abundances (Grouped) CV [%]: Tg, 90, 3hr, Rep 1	Abundances (Grouped) CV [%]: Tg, 90, 3hr, Rep 2	Abundances (Grouped) CV [%]: Tg, 90, 6hr, Rep 1	Abundances (Grouped) CV [%]: Tg, 90, 6hr, Rep 2	Quan Info	Found in Sample: [S530] F64: 126, Sample, 25, DMSO, 1, Lumos, 2	Found in Sample: [S578] F67: 126, Sample, 25, DMSO, 1, Exploris, 2	Found in Sample: [S538] F64: 130C, Sample, 25, DMSO, 1, Lumos, 3	Found in Sample: [S586] F67: 130C, Sample, 25, DMSO, 1, Exploris, 3	Found in Sample: [S531] F64: 127N, Sample, 35, DMSO, 1, Lumos, 2	Found in Sample: [S579] F67: 127N, Sample, 35, DMSO, 1, Exploris, 2	Found in Sample: [S539] F64: 131N, Sample, 35, DMSO, 1, Lumos, 3	Found in Sample: [S587] F67: 131N, Sample, 35, DMSO, 1, Exploris, 3	Found in Sample: [S532] F64: 127C, Sample, 39, DMSO, 1, Lumos, 2	Found in Sample: [S580] F67: 127C, Sample, 39, DMSO, 1, Exploris, 2	Found in Sample: [S540] F64: 131C, Sample, 39, DMSO, 1, Lumos, 3	Found in Sample: [S588] F67: 131C, Sample, 39, DMSO, 1, Exploris, 3	Found in Sample: [S533] F64: 128N, Sample, 50, DMSO, 1, Lumos, 2	Found in Sample: [S581] F67: 128N, Sample, 50, DMSO, 1, Exploris, 2	Found in Sample: [S541] F64: 132N, Sample, 50, DMSO, 1, Lumos, 3	Found in Sample: [S589] F67: 132N, Sample, 50, DMSO, 1, Exploris, 3	Found in Sample: [S534] F64: 128C, Sample, 55, DMSO, 1, Lumos, 2	Found in Sample: [S582] F67: 128C, Sample, 55, DMSO, 1, Exploris, 2	Found in Sample: [S542] F64: 132C, Sample, 55, DMSO, 1, Lumos, 3	Found in Sample: [S590] F67: 132C, Sample, 55, DMSO, 1, Exploris, 3	Found in Sample: [S535] F64: 129N, Sample, 61, DMSO, 1, Lumos, 2	Found in Sample: [S583] F67: 129N, Sample, 61, DMSO, 1, Exploris, 2	Found in Sample: [S543] F64: 133N, Sample, 61, DMSO, 1, Lumos, 3	Found in Sample: [S591] F67: 133N, Sample, 61, DMSO, 1, Exploris, 3	Found in Sample: [S536] F64: 129C, Sample, 75, DMSO, 1, Lumos, 2	Found in Sample: [S584] F67: 129C, Sample, 75, DMSO, 1, Exploris, 2	Found in Sample: [S544] F64: 133C, Sample, 75, DMSO, 1, Lumos, 3	Found in Sample: [S592] F67: 133C, Sample, 75, DMSO, 1, Exploris, 3	Found in Sample: [S537] F64: 130N, Sample, 90, DMSO, 1, Lumos, 2	Found in Sample: [S585] F67: 130N, Sample, 90, DMSO, 1, Exploris, 2	Found in Sample: [S545] F64: 134N, Sample, 90, DMSO, 1, Lumos, 3	Found in Sample: [S593] F67: 134N, Sample, 90, DMSO, 1, Exploris, 3	Found in Sample: [S546] F65: 126, Sample, 25, Tg, 1, Lumos, 2	Found in Sample: [S594] F68: 126, Sample, 25, Tg, 1, Exploris, 2	Found in Sample: [S554] F65: 130C, Sample, 25, Tg, 1, Lumos, 3	Found in Sample: [S602] F68: 130C, Sample, 25, Tg, 1, Exploris, 3	Found in Sample: [S562] F66: 126, Sample, 25, Tg, 3, Exploris, 2	Found in Sample: [S626] F70: 126, Sample, 25, Tg, 3, Lumos, 2	Found in Sample: [S570] F66: 130C, Sample, 25, Tg, 3, Exploris, 3	Found in Sample: [S634] F70: 130C, Sample, 25, Tg, 3, Lumos, 3	Found in Sample: [S610] F69: 126, Sample, 25, Tg, 6, Exploris, 2	Found in Sample: [S642] F71: 126, Sample, 25, Tg, 6, Lumos, 2	Found in Sample: [S618] F69: 130C, Sample, 25, Tg, 6, Exploris, 3	Found in Sample: [S650] F71: 130C, Sample, 25, Tg, 6, Lumos, 3	Found in Sample: [S547] F65: 127N, Sample, 35, Tg, 1, Lumos, 2	Found in Sample: [S595] F68: 127N, Sample, 35, Tg, 1, Exploris, 2	Found in Sample: [S555] F65: 131N, Sample, 35, Tg, 1, Lumos, 3	Found in Sample: [S603] F68: 131N, Sample, 35, Tg, 1, Exploris, 3	Found in Sample: [S563] F66: 127N, Sample, 35, Tg, 3, Exploris, 2	Found in Sample: [S627] F70: 127N, Sample, 35, Tg, 3, Lumos, 2	Found in Sample: [S571] F66: 131N, Sample, 35, Tg, 3, Exploris, 3	Found in Sample: [S635] F70: 131N, Sample, 35, Tg, 3, Lumos, 3	Found in Sample: [S611] F69: 127N, Sample, 35, Tg, 6, Exploris, 2	Found in Sample: [S643] F71: 127N, Sample, 35, Tg, 6, Lumos, 2	Found in Sample: [S619] F69: 131N, Sample, 35, Tg, 6, Exploris, 3	Found in Sample: [S651] F71: 131N, Sample, 35, Tg, 6, Lumos, 3	Found in Sample: [S548] F65: 127C, Sample, 39, Tg, 1, Lumos, 2	Found in Sample: [S596] F68: 127C, Sample, 39, Tg, 1, Exploris, 2	Found in Sample: [S556] F65: 131C, Sample, 39, Tg, 1, Lumos, 3	Found in Sample: [S604] F68: 131C, Sample, 39, Tg, 1, Exploris, 3	Found in Sample: [S564] F66: 127C, Sample, 39, Tg, 3, Exploris, 2	Found in Sample: [S628] F70: 127C, Sample, 39, Tg, 3, Lumos, 2	Found in Sample: [S572] F66: 131C, Sample, 39, Tg, 3, Exploris, 3	Found in Sample: [S636] F70: 131C, Sample, 39, Tg, 3, Lumos, 3	Found in Sample: [S612] F69: 127C, Sample, 39, Tg, 6, Exploris, 2	Found in Sample: [S644] F71: 127C, Sample, 39, Tg, 6, Lumos, 2	Found in Sample: [S620] F69: 131C, Sample, 39, Tg, 6, Exploris, 3	Found in Sample: [S652] F71: 131C, Sample, 39, Tg, 6, Lumos, 3	Found in Sample: [S549] F65: 128N, Sample, 50, Tg, 1, Lumos, 2	Found in Sample: [S597] F68: 128N, Sample, 50, Tg, 1, Exploris, 2	Found in Sample: [S557] F65: 132N, Sample, 50, Tg, 1, Lumos, 3	Found in Sample: [S605] F68: 132N, Sample, 50, Tg, 1, Exploris, 3	Found in Sample: [S565] F66: 128N, Sample, 50, Tg, 3, Exploris, 2	Found in Sample: [S629] F70: 128N, Sample, 50, Tg, 3, Lumos, 2	Found in Sample: [S573] F66: 132N, Sample, 50, Tg, 3, Exploris, 3	Found in Sample: [S637] F70: 132N, Sample, 50, Tg, 3, Lumos, 3	Found in Sample: [S613] F69: 128N, Sample, 50, Tg, 6, Exploris, 2	Found in Sample: [S645] F71: 128N, Sample, 50, Tg, 6, Lumos, 2	Found in Sample: [S621] F69: 132N, Sample, 50, Tg, 6, Exploris, 3	Found in Sample: [S653] F71: 132N, Sample, 50, Tg, 6, Lumos, 3	Found in Sample: [S550] F65: 128C, Sample, 55, Tg, 1, Lumos, 2	Found in Sample: [S598] F68: 128C, Sample, 55, Tg, 1, Exploris, 2	Found in Sample: [S558] F65: 132C, Sample, 55, Tg, 1, Lumos, 3	Found in Sample: [S606] F68: 132C, Sample, 55, Tg, 1, Exploris, 3	Found in Sample: [S566] F66: 128C, Sample, 55, Tg, 3, Exploris, 2	Found in Sample: [S630] F70: 128C, Sample, 55, Tg, 3, Lumos, 2	Found in Sample: [S574] F66: 132C, Sample, 55, Tg, 3, Exploris, 3	Found in Sample: [S638] F70: 132C, Sample, 55, Tg, 3, Lumos, 3	Found in Sample: [S614] F69: 128C, Sample, 55, Tg, 6, Exploris, 2	Found in Sample: [S646] F71: 128C, Sample, 55, Tg, 6, Lumos, 2	Found in Sample: [S622] F69: 132C, Sample, 55, Tg, 6, Exploris, 3	Found in Sample: [S654] F71: 132C, Sample, 55, Tg, 6, Lumos, 3	Found in Sample: [S551] F65: 129N, Sample, 61, Tg, 1, Lumos, 2	Found in Sample: [S599] F68: 129N, Sample, 61, Tg, 1, Exploris, 2	Found in Sample: [S559] F65: 133N, Sample, 61, Tg, 1, Lumos, 3	Found in Sample: [S607] F68: 133N, Sample, 61, Tg, 1, Exploris, 3	Found in Sample: [S567] F66: 129N, Sample, 61, Tg, 3, Exploris, 2	Found in Sample: [S631] F70: 129N, Sample, 61, Tg, 3, Lumos, 2	Found in Sample: [S575] F66: 133N, Sample, 61, Tg, 3, Exploris, 3	Found in Sample: [S639] F70: 133N, Sample, 61, Tg, 3, Lumos, 3	Found in Sample: [S615] F69: 129N, Sample, 61, Tg, 6, Exploris, 2	Found in Sample: [S647] F71: 129N, Sample, 61, Tg, 6, Lumos, 2	Found in Sample: [S623] F69: 133N, Sample, 61, Tg, 6, Exploris, 3	Found in Sample: [S655] F71: 133N, Sample, 61, Tg, 6, Lumos, 3	Found in Sample: [S552] F65: 129C, Sample, 75, Tg, 1, Lumos, 2	Found in Sample: [S600] F68: 129C, Sample, 75, Tg, 1, Exploris, 2	Found in Sample: [S560] F65: 133C, Sample, 75, Tg, 1, Lumos, 3	Found in Sample: [S608] F68: 133C, Sample, 75, Tg, 1, Exploris, 3	Found in Sample: [S568] F66: 129C, Sample, 75, Tg, 3, Exploris, 2	Found in Sample: [S632] F70: 129C, Sample, 75, Tg, 3, Lumos, 2	Found in Sample: [S576] F66: 133C, Sample, 75, Tg, 3, Exploris, 3	Found in Sample: [S640] F70: 133C, Sample, 75, Tg, 3, Lumos, 3	Found in Sample: [S616] F69: 129C, Sample, 75, Tg, 6, Exploris, 2	Found in Sample: [S648] F71: 129C, Sample, 75, Tg, 6, Lumos, 2	Found in Sample: [S624] F69: 133C, Sample, 75, Tg, 6, Exploris, 3	Found in Sample: [S656] F71: 133C, Sample, 75, Tg, 6, Lumos, 3	Found in Sample: [S553] F65: 130N, Sample, 90, Tg, 1, Lumos, 2	Found in Sample: [S601] F68: 130N, Sample, 90, Tg, 1, Exploris, 2	Found in Sample: [S561] F65: 134N, Sample, 90, Tg, 1, Lumos, 3	Found in Sample: [S609] F68: 134N, Sample, 90, Tg, 1, Exploris, 3	Found in Sample: [S569] F66: 130N, Sample, 90, Tg, 3, Exploris, 2	Found in Sample: [S633] F70: 130N, Sample, 90, Tg, 3, Lumos, 2	Found in Sample: [S577] F66: 134N, Sample, 90, Tg, 3, Exploris, 3	Found in Sample: [S641] F70: 134N, Sample, 90, Tg, 3, Lumos, 3	Found in Sample: [S617] F69: 130N, Sample, 90, Tg, 6, Exploris, 2	Found in Sample: [S649] F71: 130N, Sample, 90, Tg, 6, Lumos, 2	Found in Sample: [S625] F69: 134N, Sample, 90, Tg, 6, Exploris, 3	Found in Sample: [S657] F71: 134N, Sample, 90, Tg, 6, Lumos, 3	Confidence (by Search Engine): Sequest HT	Percolator q-Value (by Search Engine): Sequest HT	Percolator PEP (by Search Engine): Sequest HT	XCorr (by Search Engine): Sequest HT
	FALSE	High	[K].EEGPAAWEGPNQDLPR.[R]	1xTMTpro [N-Term]	1.71396e-05	4.52754e-05	1	1	13	Q9H467	Q9H467 [187-202]		0	2070.02	22.6	21.7	17.4	19.2	18	24.7	13.9	22.3	11	19.6	14.4	18.8	11.8	11.3	9.3	6.5	32.5	39.2	61.4	68.9	24.6	27.7	35.7	41	58.9	67.6	28.7	29.8	38.3	32.2	69.4	65.6	29.2	27.5	25.4	33.8	40.1	51.6	15.8	19.8	24.7	22.1	38.1	31.1	13.1	14.1	19.7	15.9	25.9	25.3	14.1	11.4	16.2	14	25.8	23.6	15.2	11.9	10.4	13	23.9	24.3	8.7	14.2																	86.84	83.86	27.11	15.92			89.21	79.9	8.15	22.12			90.36	94.93	14.9	21.63			64.78	86.9	3.17	30.27			74.12	90.26	4.08	37.05			59.12	85.42	22.36	52.16			73.33	72.88	34.76	51.05			69.53	93.05	0	51.3				High	High	High	High	High	High	High	High	High	High	High	High	High	High	High	High	High	High	High	High	High	High	High	High	High	High	High	High	High	High	High	High	High	High	High	High	High	High	High	High	High	High	High	High	High	High	High	High	High	High	High	High	High	High	High	High	High	High	High	High	High	High	High	High	High	High	High	High	High	High	High	High	High	High	High	High	High	High	High	High	High	High	High	High	High	High	High	High	High	High	High	High	High	High	High	High	High	High	High	High	High	High	High	High	High	High	High	High	High	High	High	High	High	High	High	High	High	High	High	High	High	High	High	High	High	High	High	High	High	7.825e-06	4.205e-06	4.91
		Checked	Confidence	Identifying Node	PSM Ambiguity	Annotated Sequence	Modifications	# Proteins	Master Protein Accessions	Protein Accessions	# Missed Cleavages	Charge	DeltaScore	DeltaCn	Rank	Search Engine Rank	m/z [Da]	MH+ [Da]	Theo. MH+ [Da]	DeltaM [ppm]	Deltam/z [Da]	Activation Type	MS Order	Isolation Interference [%]	Average Reporter S/N	Comp. Voltage [V]	Ion Inject Time [ms]	RT [min]	First Scan	Spectrum File	File ID	Abundance: 126	Abundance: 127N	Abundance: 127C	Abundance: 128N	Abundance: 128C	Abundance: 129N	Abundance: 129C	Abundance: 130N	Abundance: 130C	Abundance: 131N	Abundance: 131C	Abundance: 132N	Abundance: 132C	Abundance: 133N	Abundance: 133C	Abundance: 134N	Quan Info	XCorr	# Protein Groups	Percolator q-Value	Percolator PEP
		FALSE	High	Sequest HT (A2)	Unambiguous	[K].eEGPAAWEGPNQDLPR.[R]	N-Term(TMTpro)	1	Q9H467	Q9H467	0	3	0.7136	0	1	1	690.678	2070.02	2070.02	-0.25	-0.00017	HCD (High Energy Collision Dissociation)	MS2	0	37.7	-50	87	89.251	48035	2020_10_137_Wijeratne_CETSA-UPR-480TechRep_EF_F1-2.raw	F66.2	50.6	55.6	62.4	41	37	22.1	20.1	23.9	61.5	57.7	56.2	41.5	23.8	17.2	16.2	16.6		4.26	1	7.825e-06	1.819e-05
		FALSE	High	Sequest HT (A2)	Unambiguous	[K].eEGPAAWEGPNQDLPR.[R]	N-Term(TMTpro)	1	Q9H467	Q9H467	0	3	0.6817	0	1	1	690.675	2070.01	2070.02	-5.03	-0.00347	HCD (High Energy Collision Dissociation)	MS2	68.6678	35.8	-50	87	89.2098	47990	2020_10_137_Wijeratne_CETSA-UPR-480TechRep_GH_F1-2.raw	F69.2	43.3	64.2	62.5	34	24.9	19.7	26.4	13.6	60.5	56.5	54	38.7	27.4	16.5	18.8	12.6		4.21	1	7.825e-06	1.395e-05
		FALSE	High	Sequest HT (A2)	Unambiguous	[K].eEGPAAWEGPNQDLPR.[R]	N-Term(TMTpro)	1	Q9H467	Q9H467	0	3	0.6905	0	1	1	690.683	2070.04	2070.02	6.94	0.00479	HCD (High Energy Collision Dissociation)	MS2	61.7222	45.3	-50	87	92.4904	49227	2020_10_137_Wijeratne_CETSA-UPR-480TechRep_AB_F1-2.raw	F67.2	73.6	70.1	69.5	42	23.6	28.8	17.4	17.4	71.6	79.3	77.4	48.6	39.1	31.6	17.4	17		4.33	1	7.825e-06	1.374e-05
		FALSE	High	Sequest HT (A2)	Unambiguous	[K].eEGPAAWEGPNQDLPR.[R]	N-Term(TMTpro)	1	Q9H467	Q9H467	0	3	0.7284	0	1	1	690.677	2070.02	2070.02	-1.69	-0.00116	HCD (High Energy Collision Dissociation)	MS2	0	30.4	-50	87	90.3942	48452	2020_10_137_Wijeratne_CETSA-UPR-480TechRep_CD_F1-2.raw	F68.2	42.5	47.7	50.1	22.3	21.4	16.8	16.5	10.8	47.6	49.7	41.6	42.4	24.7	18.8	15.1	19.1		4.86	1	7.825e-06	5.719e-06
		FALSE	High	Sequest HT (A2)	Unambiguous	[K].eEGPAAWEGPNQDLPR.[R]	N-Term(TMTpro)	1	Q9H467	Q9H467	0	3	0.7637	0	1	1	690.677	2070.02	2070.02	-1.75	-0.00121	HCD (High Energy Collision Dissociation)	MS2	0	20.5	-50	87	90.7496	48110	2020_10_137_Wijeratne_CETSA-UPR-480TechRep_CD_F1-1.raw	F68.1	24	27.4	31.6	19.4	22.8	13.9	12.2	7.1	29.9	28	31.1	26.7	22.4	13.2	9.6	9.5		4.91	1	7.825e-06	4.205e-06
		FALSE	High	Sequest HT (A2)	Unambiguous	[K].eEGPAAWEGPNQDLPR.[R]	N-Term(TMTpro)	1	Q9H467	Q9H467	0	3	0.7046	0	1	1	690.678	2070.02	2070.02	-0.89	-0.00061	HCD (High Energy Collision Dissociation)	MS2	81.4314	35.7	-50	87	93.2339	49013	2020_10_137_Wijeratne_CETSA-UPR-480TechRep_AB_F1-1.raw	F67.1	56.3	44	53.8	33.1	23	24.5	16.1	12.8	63.2	61.9	60.4	37.4	31.4	23.5	18.2	11.6		2.81	1	1.439e-05	2.586e-05
		FALSE	High	Sequest HT (A2)	Unambiguous	[K].eEGPAAWEGPNQDLPR.[R]	N-Term(TMTpro)	1	Q9H467	Q9H467	0	2	0.6213	0	1	1	1035.52	2070.02	2070.02	1.35	0.0014	HCD (High Energy Collision Dissociation)	MS2	0	19.1		86	77.2675	29471	010_2019_08_019_R_Wijeratne_021420_GH_F1.raw	F71.1	24.6	28.7	29.2	15.8	13.1	14.1	15.2	8.7	27.7	29.8	27.5	19.8	14.1	11.4	11.9	14.2		2.35	1	3.666e-05	5.315e-05
		FALSE	High	Sequest HT (A2)	Unambiguous	[K].eEGPAAWEGPNQDLPR.[R]	N-Term(TMTpro)	1	Q9H467	Q9H467	0	2	0.556	0	1	1	1035.51	2070.02	2070.02	-0.57	-0.00059	HCD (High Energy Collision Dissociation)	MS2	0	13.3		86	78.1267	29775	010_2019_08_019_R_Wijeratne_021420_CD_F1.raw	F65.1	15.9	17	18	15.5	13.8	12.6	9.1	6.1	19.8	21.6	14.3	16.5	10.4	7.9	7.9	5.9		2.59	1	3.888e-05	6.599e-05
		FALSE	High	Sequest HT (A2)	Unambiguous	[K].eEGPAAWEGPNQDLPR.[R]	N-Term(TMTpro)	1	Q9H467	Q9H467	0	3	0.6667	0	1	1	690.679	2070.02	2070.02	-0.07	-5e-05	HCD (High Energy Collision Dissociation)	MS2	75.9783	25.8	-50	87	90.5813	48016	2020_10_137_Wijeratne_CETSA-UPR-480TechRep_CD_F1-1.raw	F68.1	38.3	35.7	44.6	19.2	19.4	14.2	5.3	7.9	48.5	43.7	46.5	35.9	22	10.7	11.5	10.1		3.12	1	4.276e-05	7.597e-05
		FALSE	High	Sequest HT (A2)	Unambiguous	[K].eEGPAAWEGPNQDLPR.[R]	N-Term(TMTpro)	1	Q9H467	Q9H467	0	2	0.5458	0	1	1	1035.51	2070.02	2070.02	0.03	3e-05	HCD (High Energy Collision Dissociation)	MS2	0	16.4		86	77.2751	28854	010_2019_08_019_R_Wijeratne_021420_AB_F1.raw	F64.1	22.6	17.4	18	13.9	11	14.4	11.8	9.3	21.7	19.2	24.7	22.3	19.6	18.8	11.3	6.5		2.4	1	6.383e-05	0.0001389
		FALSE	High	Sequest HT (A2)	Unambiguous	[K].eEGPAAWEGPNQDLPR.[R]	N-Term(TMTpro)	1	Q9H467	Q9H467	0	2	0.6395	0	1	1	1035.52	2070.02	2070.02	0.78	0.00081	HCD (High Energy Collision Dissociation)	MS2	0	13.9		86	74.2998	28307	010_2019_08_019_R_Wijeratne_021420_EF_F2.raw	F70.2	21.8	14	20.8	9.1	15.2	8.8	5.7	8.2	19.3	24.1	22	17.3	10.4	9.1	9.6	7.7		2.58	1	0.0001569	0.001078
		FALSE	High	Sequest HT (A2)	Unambiguous	[K].eEGPAAWEGPNQDLPR.[R]	N-Term(TMTpro)	1	Q9H467	Q9H467	0	3	0.627	0	1	1	690.678	2070.02	2070.02	-0.37	-0.00025	HCD (High Energy Collision Dissociation)	MS2	63.7443	41	-50	87	93.387	49097	2020_10_137_Wijeratne_CETSA-UPR-480TechRep_AB_F1-1.raw	F67.1	67.7	50.7	58.2	31.3	26.1	33.1	28.1	24.1	66.9	59	68	37.3	35.1	31.6	24.8	14.6		3.7	1	0.0002439	0.001725
		FALSE	High	Sequest HT (A2)	Unambiguous	[K].eEGPAAWEGPNQDLPR.[R]	N-Term(TMTpro)	1	Q9H467	Q9H467	0	2	0.4101	0	1	1	1035.51	2070.02	2070.02	0.26	0.00027	HCD (High Energy Collision Dissociation)	MS2	42.8532	37.6		86	75.9958	29019	010_2019_08_019_R_Wijeratne_021420_EF_F1.raw	F70.1	52.8	48.4	56.3	30.1	24	21.6	27.5	15.7	57.8	55	54.5	46.8	30.3	28.2	24.9	27.8		1.39	1	0.002448	0.01935
	FALSE	High	[K].ARGDLEEAVQMLVEGK.[E]	1xTMTpro [K16]; 1xTMTpro [N-Term]	5.65042e-05	4.52754e-05	1	1	12	Q9H467	Q9H467 [171-186]		1	2353.3	68.9	70.2	64.7	82.1	59.9	69.3	41.3	47.8	22.6	39.1	30.3	26.4	16.4	21.2	20.7	12.3	148.1	162.7	56.5	67.8			137.9	149.6	55.7	57.9			158.7	155	63.3	62.6			93.8	111.3	41.2	46.6			87.4	76.5	34.5	30.2			60.5	58.1	25.9	20.2			43.3	35.4	15.8	13.8			43.6	44	13	15.9			79.77	80.95	79.35	75.66	86.79	74.44	83.81	87.87	90.26	81.42	83.87	92.46	85.95	71.86	74.9	88.28	41.23	57.16	121.15	120.44			57.33	53.87	123.72	121.11			57.11	41	119.86	125.67			65.98	38.17	117.96	128.02			67.48	51.79	125.61	128.14			68.72	46.83	117.39	131.28			64.23	44.36	121.8	127.03			53.15	28.35	117.04	126.09				High	High	High	High	High	High	High	High	High	High	High	High	High	High	High	High	High	High	High	High	High	High	High	High	High	High	High	High	High	High	High	High	High	High	High	High	High	High	High	High	Not Found	Not Found	Not Found	Not Found	High	High	High	High	High	High	High	High	Not Found	Not Found	Not Found	Not Found	High	High	High	High	High	High	High	High	Not Found	Not Found	Not Found	Not Found	High	High	High	High	High	High	High	High	Not Found	Not Found	Not Found	Not Found	High	High	High	High	High	High	High	High	Not Found	Not Found	Not Found	Not Found	High	High	High	High	High	High	High	High	Not Found	Not Found	Not Found	Not Found	High	High	High	High	High	High	High	High	Not Found	Not Found	Not Found	Not Found	High	High	High	High	High	High	High	High	Not Found	Not Found	Not Found	Not Found	High	7.825e-06	1.538e-05	5.04
		Checked	Confidence	Identifying Node	PSM Ambiguity	Annotated Sequence	Modifications	# Proteins	Master Protein Accessions	Protein Accessions	# Missed Cleavages	Charge	DeltaScore	DeltaCn	Rank	Search Engine Rank	m/z [Da]	MH+ [Da]	Theo. MH+ [Da]	DeltaM [ppm]	Deltam/z [Da]	Activation Type	MS Order	Isolation Interference [%]	Average Reporter S/N	Comp. Voltage [V]	Ion Inject Time [ms]	RT [min]	First Scan	Spectrum File	File ID	Abundance: 126	Abundance: 127N	Abundance: 127C	Abundance: 128N	Abundance: 128C	Abundance: 129N	Abundance: 129C	Abundance: 130N	Abundance: 130C	Abundance: 131N	Abundance: 131C	Abundance: 132N	Abundance: 132C	Abundance: 133N	Abundance: 133C	Abundance: 134N	Quan Info	XCorr	# Protein Groups	Percolator q-Value	Percolator PEP
		FALSE	High	Sequest HT (A2)	Unambiguous	[K].aRGDLEEAVQMLVEGk.[E]	N-Term(TMTpro); K16(TMTpro)	1	Q9H467	Q9H467	1	3	0.5952	0	1	1	785.107	2353.31	2353.3	0.57	0.00045	HCD (High Energy Collision Dissociation)	MS2	15.3671	102.6		86	145.687	59639	010_2019_08_019_R_Wijeratne_021420_CD_F4.raw	F65.4	137.8	155.9	173.5	103.7	104.4	72.5	51.5	50.3	172.9	156.5	147.5	105.1	79.4	56.2	34.8	39.1		5.04	1	7.825e-06	1.538e-05
		FALSE	High	Sequest HT (A2)	Unambiguous	[K].aRGDLEEAVQMLVEGk.[E]	N-Term(TMTpro); K16(TMTpro)	1	Q9H467	Q9H467	1	3	0.7822	0	1	1	785.109	2353.31	2353.3	3.18	0.00249	HCD (High Energy Collision Dissociation)	MS2	8.61983	149.1		86	144.317	58362	010_2019_08_019_R_Wijeratne_021420_EF_F5.raw	F70.5	203.4	215.7	220.5	137.1	141.9	85.1	57.7	42.4	239.6	208.1	257.7	209.1	136	104.9	59.7	66.3		6.29	1	7.825e-06	1.971e-05
		FALSE	High	Sequest HT (A2)	Unambiguous	[K].aRGDLEEAVQMLVEGk.[E]	N-Term(TMTpro); K16(TMTpro)	1	Q9H467	Q9H467	1	3	0.578	0	1	1	785.105	2353.3	2353.3	-1.39	-0.00109	HCD (High Energy Collision Dissociation)	MS2	8.31163	83.6		53.939	145.219	58635	010_2019_08_019_R_Wijeratne_021420_AB_F5.raw	F64.5	130.6	122	122.4	81.7	48	59.9	33.2	37.4	134.6	149.2	124.4	98.9	75.4	57.8	37.1	25.5		5.19	1	1.806e-05	4.046e-05
		FALSE	High	Sequest HT (A2)	Unambiguous	[K].aRGDLEEAVQMLVEGk.[E]	N-Term(TMTpro); K16(TMTpro)	1	Q9H467	Q9H467	1	3	0.5792	0	1	1	785.106	2353.3	2353.3	-0.71	-0.00056	HCD (High Energy Collision Dissociation)	MS2	14.8171	42.6		21.181	143.988	58465	010_2019_08_019_R_Wijeratne_021420_CD_F5.raw	F65.5	62.2	56.1	70	51.9	42.5	30.4	19.1	14.5	76.9	67	61.4	41.7	32.9	25.8	14.2	14.8		4.61	1	2.835e-05	4.933e-05
		FALSE	High	Sequest HT (A2)	Unambiguous	[K].aRGDLEEAVQMLVEGk.[E]	N-Term(TMTpro); K16(TMTpro)	1	Q9H467	Q9H467	1	3	0.5598	0	1	1	785.105	2353.3	2353.3	-1.18	-0.00092	HCD (High Energy Collision Dissociation)	MS2	66.8483	95.8		73.17	144.113	59258	010_2019_08_019_R_Wijeratne_021420_EF_F4.raw	F70.4	136	148.2	173.5	81.1	71.5	51.4	41.9	34.5	155.1	141.6	159.5	121.1	73.9	60.6	32.9	50.1		4.18	1	4.171e-05	6.755e-05
		FALSE	High	Sequest HT (A2)	Unambiguous	[K].aRGDLEEAVQMLVEGk.[E]	N-Term(TMTpro); K16(TMTpro)	1	Q9H467	Q9H467	1	3	0.4722	0	1	1	785.106	2353.3	2353.3	0.02	2e-05	HCD (High Energy Collision Dissociation)	MS2	73.3421	100		86	146.488	59716	010_2019_08_019_R_Wijeratne_021420_AB_F4.raw	F64.4	164.2	147.3	157.2	96.5	54.8	61.3	44.7	42.6	187.4	158.4	158.9	97.4	82.8	65.9	46.1	34.4		3.96	1	4.276e-05	7.632e-05
		FALSE	High	Sequest HT (A2)	Unambiguous	[K].aRGDLEEAVQMLVEGk.[E]	N-Term(TMTpro); K16(TMTpro)	1	Q9H467	Q9H467	1	3	0.3393	0	1	1	785.104	2353.3	2353.3	-2.83	-0.00222	HCD (High Energy Collision Dissociation)	MS2	31.1828	46.2	-50	87	154.406	84420	2020_10_137_Wijeratne_CETSA-UPR-480TechRep_CD_F1-6.raw	F68.6	76.1	64.6	65.2	39.4	34.4	24.5	20	20	76.7	70.5	76.1	59.1	41.4	28.5	17.7	24.7		2.8	1	5.169e-05	9.911e-05
		FALSE	High	Sequest HT (A2)	Unambiguous	[K].aRGDLEEAVQMLVEGk.[E]	N-Term(TMTpro); K16(TMTpro)	1	Q9H467	Q9H467	1	3	0.7037	0	1	1	785.11	2353.32	2353.3	5.16	0.00404	HCD (High Energy Collision Dissociation)	MS2	0	20.3	-50	87	156.117	85020	2020_10_137_Wijeratne_CETSA-UPR-480TechRep_CD_F1-5.raw	F68.5	33.6	25.1	38.2	17.2	17.6	11.1	6.5	9.4	29.3	29.7	38.9	25.3	10.7	12.7	7.9	11.2		2.43	1	5.743e-05	0.0001109
		FALSE	High	Sequest HT (A2)	Unambiguous	[K].aRGDLEEAVQMLVEGk.[E]	N-Term(TMTpro); K16(TMTpro)	1	Q9H467	Q9H467	1	3	0.2353	0	1	1	785.105	2353.3	2353.3	-1.1	-0.00087	HCD (High Energy Collision Dissociation)	MS2	67.9011	24.4	-50	87	154.395	84401	2020_10_137_Wijeratne_CETSA-UPR-480TechRep_EF_F1-6.raw	F66.6	41.7	40.9	52.6	26.6	19.1	11.8	9.3	9.6	43.7	36.2	41.1	17.4	12.9	11.7	6.7	8.5		1.7	1	0.0001141	0.0006431
		FALSE	High	Sequest HT (A2)	Unambiguous	[K].aRGDLEEAVQMLVEGk.[E]	N-Term(TMTpro); K16(TMTpro)	1	Q9H467	Q9H467	1	3	0.5782	0	1	1	785.111	2353.32	2353.3	6.12	0.0048	HCD (High Energy Collision Dissociation)	MS2	0	22.5	-50	87	157.025	85777	2020_10_137_Wijeratne_CETSA-UPR-480TechRep_AB_F1-5.raw	F67.5	36.4	34.3	29.3	20.9	10.6	15.3	8.1	11.5	36.6	45.2	38.6	23.1	20.3	12.1	12.1	5.9		2.11	1	0.0001356	0.0007836
		FALSE	High	Sequest HT (A2)	Unambiguous	[K].aRGDLEEAVQMLVEGk.[E]	N-Term(TMTpro); K16(TMTpro)	1	Q9H467	Q9H467	1	3	0.359	0	1	1	785.102	2353.29	2353.3	-5.2	-0.00408	HCD (High Energy Collision Dissociation)	MS2	68.926	11	-50	87	156.452	85552	2020_10_137_Wijeratne_CETSA-UPR-480TechRep_CD_F1-4.raw	F68.4	16	20.6	18.7	10.4	7.8	5.3	4.3	3.8	20.2	17	22.4	10.4	5.5	4.5	6.2	3.5		1.56	1	0.001693	0.0123
		FALSE	High	Sequest HT (A2)	Unambiguous	[K].aRGDLEEAVQMLVEGk.[E]	N-Term(TMTpro); K16(TMTpro)	1	Q9H467	Q9H467	1	3	0.3613	0	1	1	785.106	2353.3	2353.3	0.33	0.00026	HCD (High Energy Collision Dissociation)	MS2	0	10.2	-50	87	154.826	84784	2020_10_137_Wijeratne_CETSA-UPR-480TechRep_EF_F1-4.raw	F66.4	15.7	14.4	18.2	12.4	8.4	7.9	4.3	4	19.2	16.1	15.2	10.4	6.7	3.9	3.2	3.8		1.19	1	0.002337	0.01807
	FALSE	High	[R].YIDNQVVSTK.[G]	1xTMTpro [K10]; 1xTMTpro [N-Term]	0.000562505	0.000129361	1	1	10	Q9H467	Q9H467 [247-256]		0	1775.02	123.8	138.4	114.8	136.5	109.9	125.8	69.2	80.9	46.4	70.4	60.8	64.5	50.6	52.7	45.4	41.6	218	226.8	101.7	118.6	240.2	291.4	225.8	224.1	104.6	104.4	292.3	291.7	249.2	242.9	114.2	104.4	309.2	282.3	121.1	196.4	84.1	81.3	176.7	173.3	136.5	128.9	77.3	70.5	125.3	133.3	106.6	107.9	59.7	62.2	117.5	86.5	93.2	79	53.9	48.8	125.3	105.9	79.3	102.4	53.9	47.7	108.9	105.3	10.14	11.21	5.42	7.5	16.04	8.64	25.23	31.46	28.82	38.38	35.58	24.18	14.6	35.97	6.54	15.86																																																		High	High	High	High	High	High	High	High	High	High	High	High	High	High	High	High	High	High	High	High	High	High	High	High	High	High	High	High	High	High	High	High	Not Found	High	Not Found	High	High	Not Found	High	Not Found	High	Not Found	High	Not Found	Not Found	High	Not Found	High	High	Not Found	High	Not Found	High	Not Found	High	Not Found	Not Found	High	Not Found	High	High	Not Found	High	Not Found	High	Not Found	High	Not Found	Not Found	High	Not Found	High	High	Not Found	High	Not Found	High	Not Found	High	Not Found	Not Found	High	Not Found	High	High	Not Found	High	Not Found	High	Not Found	High	Not Found	Not Found	High	Not Found	High	High	Not Found	High	Not Found	High	Not Found	High	Not Found	Not Found	High	Not Found	High	High	Not Found	High	Not Found	High	Not Found	High	Not Found	Not Found	High	Not Found	High	High	Not Found	High	Not Found	High	Not Found	High	Not Found	High	6.383e-05	0.000151	2.35
		Checked	Confidence	Identifying Node	PSM Ambiguity	Annotated Sequence	Modifications	# Proteins	Master Protein Accessions	Protein Accessions	# Missed Cleavages	Charge	DeltaScore	DeltaCn	Rank	Search Engine Rank	m/z [Da]	MH+ [Da]	Theo. MH+ [Da]	DeltaM [ppm]	Deltam/z [Da]	Activation Type	MS Order	Isolation Interference [%]	Average Reporter S/N	Comp. Voltage [V]	Ion Inject Time [ms]	RT [min]	First Scan	Spectrum File	File ID	Abundance: 126	Abundance: 127N	Abundance: 127C	Abundance: 128N	Abundance: 128C	Abundance: 129N	Abundance: 129C	Abundance: 130N	Abundance: 130C	Abundance: 131N	Abundance: 131C	Abundance: 132N	Abundance: 132C	Abundance: 133N	Abundance: 133C	Abundance: 134N	Quan Info	XCorr	# Protein Groups	Percolator q-Value	Percolator PEP
		FALSE	High	Sequest HT (A2)	Unambiguous	[R].yIDNQVVSTk.[G]	N-Term(TMTpro); K10(TMTpro)	1	Q9H467	Q9H467	0	2	0.1617	0	1	1	888.016	1775.02	1775.02	2.71	0.00241	HCD (High Energy Collision Dissociation)	MS2	0	48		86	64.7737	23582	010_2019_08_019_R_Wijeratne_021420_AB_F5.raw	F64.5	64.2	49.8	58.7	44.7	34.5	45.5	30.7	27.5	76.2	69.4	64	50.6	46.3	42.4	37.7	26.3		2.35	1	6.383e-05	0.000151
		FALSE	High	Sequest HT (A2)	Unambiguous	[R].yIDNQVVSTk.[G]	N-Term(TMTpro); K10(TMTpro)	1	Q9H467	Q9H467	0	2	0.4043	0	1	1	888.015	1775.02	1775.02	1.92	0.0017	HCD (High Energy Collision Dissociation)	MS2	0	45.9		86	65.8977	24302	010_2019_08_019_R_Wijeratne_021420_AB_F4.raw	F64.4	68.8	60.7	64.5	38.2	22.5	33.1	25.4	20	73.6	74.5	69.7	50.8	46.7	34.3	30.6	20.3		2.35	1	7.204e-05	0.0002384
		FALSE	High	Sequest HT (A2)	Unambiguous	[R].yIDNQVVSTk.[G]	N-Term(TMTpro); K10(TMTpro)	1	Q9H467	Q9H467	0	3	0.5753	0	1	1	592.345	1775.02	1775.02	-0.04	-2e-05	HCD (High Energy Collision Dissociation)	MS2	19.9407	43.9	-50	87	80.4909	43111	2020_10_137_Wijeratne_CETSA-UPR-480TechRep_CD_F1-4.raw	F68.4	58	60	63.3	29.1	35.5	36.7	29.9	24.6	62.5	58.3	68.6	56.7	36.1	30	21.2	32.4		2.99	1	8.052e-05	0.0002855
		FALSE	High	Sequest HT (A2)	Unambiguous	[R].yIDNQVVSTk.[G]	N-Term(TMTpro); K10(TMTpro)	1	Q9H467	Q9H467	0	3	0.5758	0	1	1	592.346	1775.02	1775.02	2.5	0.00148	HCD (High Energy Collision Dissociation)	MS2	31.4673	74.3	-50	87	82.4923	44006	2020_10_137_Wijeratne_CETSA-UPR-480TechRep_AB_F1-4.raw	F67.4	115.2	119.3	98.1	57.8	37.7	47	45.6	43.3	127.8	129.4	118.3	64.5	53.3	54.3	40.6	37.2		2.97	1	8.052e-05	0.0003148
		FALSE	High	Sequest HT (A2)	Unambiguous	[R].yIDNQVVSTk.[G]	N-Term(TMTpro); K10(TMTpro)	1	Q9H467	Q9H467	0	3	0.528	0	1	1	592.346	1775.02	1775.02	2.55	0.00151	HCD (High Energy Collision Dissociation)	MS2	7.89626	80.5	-50	87	79.6732	42755	2020_10_137_Wijeratne_CETSA-UPR-480TechRep_EF_F1-4.raw	F66.4	101.7	104.6	114.2	84.1	77.3	59.7	53.9	53.9	118.6	104.4	104.4	81.3	70.5	62.2	48.8	47.7		2.86	1	8.052e-05	0.0002796
		FALSE	High	Sequest HT (A2)	Unambiguous	[R].yIDNQVVSTk.[G]	N-Term(TMTpro); K10(TMTpro)	1	Q9H467	Q9H467	0	3	0.5219	0	1	1	592.346	1775.02	1775.02	1.53	0.00091	HCD (High Energy Collision Dissociation)	MS2	31.0918	72.8	-50	87	80.3898	43178	2020_10_137_Wijeratne_CETSA-UPR-480TechRep_GH_F1-5.raw	F69.6	94.6	115.4	114.5	72.2	53	45.3	49.7	41.3	110.9	112.3	114	68.4	55.9	36.3	42.5	39		2.97	1	8.68e-05	0.0003726
		FALSE	High	Sequest HT (A2)	Unambiguous	[R].yIDNQVVSTk.[G]	N-Term(TMTpro); K10(TMTpro)	1	Q9H467	Q9H467	0	3	0.551	0	1	1	592.346	1775.02	1775.02	2.68	0.00159	HCD (High Energy Collision Dissociation)	MS2	8.52514	60.9	-50	87	80.7986	43347	2020_10_137_Wijeratne_CETSA-UPR-480TechRep_GH_F1-4b.raw	F69.5	72.4	90.4	98.4	51.6	39.7	45.2	45.4	43.7	93.4	92.9	89.3	55.6	46.8	31.6	38.1	40.1		2.94	1	9.34e-05	0.0004023
		FALSE	High	Sequest HT (A2)	Unambiguous	[R].yIDNQVVSTk.[G]	N-Term(TMTpro); K10(TMTpro)	1	Q9H467	Q9H467	0	3	0.5668	0	1	1	592.346	1775.02	1775.02	3.05	0.00181	HCD (High Energy Collision Dissociation)	MS2	0	51.4	-50	87	80.47	43100	2020_10_137_Wijeratne_CETSA-UPR-480TechRep_CD_F1-4.raw	F68.4	74.1	71.1	76.7	41.2	50.8	37.2	29.5	24.7	67.5	67.6	72.5	62	41.7	40.5	29.7	35.7		3.07	1	9.608e-05	0.0004478
		FALSE	High	Sequest HT (A2)	Unambiguous	[R].yIDNQVVSTk.[G]	N-Term(TMTpro); K10(TMTpro)	1	Q9H467	Q9H467	0	3	0.5495	0	1	1	592.348	1775.03	1775.02	5.56	0.00329	HCD (High Energy Collision Dissociation)	MS2	45.2027	63.3	-50	87	80.8795	42951	2020_10_137_Wijeratne_CETSA-UPR-480TechRep_CD_F1-5.raw	F68.5	85.9	94.7	109.2	50.8	50.2	32.7	33.8	30	96.8	98.2	101.8	77.7	51.1	37.4	28.1	34.3		2.93	1	0.0001127	0.0005598
		FALSE	High	Sequest HT (A2)	Unambiguous	[R].yIDNQVVSTk.[G]	N-Term(TMTpro); K10(TMTpro)	1	Q9H467	Q9H467	0	3	0.4878	0	1	1	592.349	1775.03	1775.02	8.01	0.00474	HCD (High Energy Collision Dissociation)	MS2	0	51.6	-50	87	80.8749	43221	2020_10_137_Wijeratne_CETSA-UPR-480TechRep_GH_F1-6b.raw	F69.8	73.2	86.5	96.3	52.9	32.6	27	30.2	23.9	87.1	86.5	79	49.3	30.6	18.6	25.3	26.2		2.46	1	0.001009	0.007047
	FALSE	High	[K].ATYINLKPAR.[K]	1xTMTpro [K7]; 1xTMTpro [N-Term]	0.00101459	0.000163865	1	1	4	Q9H467	Q9H467 [273-282]		0	1755.08																	290.5	310.2	303.2	351.2			274.2	290.9	299.2	317.9			295.9	325.5	327.5	296.3			171.7	270.8	248.5	244.6			159.2	144.2	240.3	180.3			120.9	130.1	198.1	137.9			88.1	74.9	112.2	93.9			64.6	81	96.4	90.7																																																																				Not Found	High	Not Found	High	Not Found	High	Not Found	High	Not Found	High	Not Found	High	Not Found	High	Not Found	High	Not Found	High	Not Found	High	Not Found	High	Not Found	High	Not Found	High	Not Found	High	Not Found	High	Not Found	High	Not Found	High	Not Found	High	High	Not Found	High	Not Found	High	Not Found	High	Not Found	Not Found	High	Not Found	High	High	Not Found	High	Not Found	High	Not Found	High	Not Found	Not Found	High	Not Found	High	High	Not Found	High	Not Found	High	Not Found	High	Not Found	Not Found	High	Not Found	High	High	Not Found	High	Not Found	High	Not Found	High	Not Found	Not Found	High	Not Found	High	High	Not Found	High	Not Found	High	Not Found	High	Not Found	Not Found	High	Not Found	High	High	Not Found	High	Not Found	High	Not Found	High	Not Found	Not Found	High	Not Found	High	High	Not Found	High	Not Found	High	Not Found	High	Not Found	Not Found	High	Not Found	High	High	Not Found	High	Not Found	High	Not Found	High	Not Found	High	7.64e-05	0.0002534	2.49
		Checked	Confidence	Identifying Node	PSM Ambiguity	Annotated Sequence	Modifications	# Proteins	Master Protein Accessions	Protein Accessions	# Missed Cleavages	Charge	DeltaScore	DeltaCn	Rank	Search Engine Rank	m/z [Da]	MH+ [Da]	Theo. MH+ [Da]	DeltaM [ppm]	Deltam/z [Da]	Activation Type	MS Order	Isolation Interference [%]	Average Reporter S/N	Comp. Voltage [V]	Ion Inject Time [ms]	RT [min]	First Scan	Spectrum File	File ID	Abundance: 126	Abundance: 127N	Abundance: 127C	Abundance: 128N	Abundance: 128C	Abundance: 129N	Abundance: 129C	Abundance: 130N	Abundance: 130C	Abundance: 131N	Abundance: 131C	Abundance: 132N	Abundance: 132C	Abundance: 133N	Abundance: 133C	Abundance: 134N	Quan Info	XCorr	# Protein Groups	Percolator q-Value	Percolator PEP
		FALSE	High	Sequest HT (A2)	Unambiguous	[K].aTYINLkPAR.[K]	N-Term(TMTpro); K7(TMTpro)	1	Q9H467	Q9H467	0	3	0.6345	0	1	1	585.697	1755.08	1755.08	0.17	0.0001	HCD (High Energy Collision Dissociation)	MS2	38.7366	193.3	-50	87	69.2816	37944	2020_10_137_Wijeratne_CETSA-UPR-480TechRep_CD_F1-8.raw	F68.8	290.5	274.2	295.9	171.7	159.2	120.9	88.1	64.6	310.2	290.9	325.5	270.8	144.2	130.1	74.9	81		2.49	1	7.64e-05	0.0002534
		FALSE	High	Sequest HT (A2)	Unambiguous	[K].aTYINLkPAR.[K]	N-Term(TMTpro); K7(TMTpro)	1	Q9H467	Q9H467	0	3	0.675	0	1	1	585.698	1755.08	1755.08	0.49	0.00028	HCD (High Energy Collision Dissociation)	MS2	25.3167	221.1	-50	87	69.5674	37843	2020_10_137_Wijeratne_CETSA-UPR-480TechRep_EF_F1-8.raw	F66.8	303.2	299.2	327.5	248.5	240.3	198.1	112.2	96.4	351.2	317.9	296.3	244.6	180.3	137.9	93.9	90.7		2.8	1	8.68e-05	0.0003602
		FALSE	High	Sequest HT (A2)	Unambiguous	[K].aTYINLkPAR.[K]	N-Term(TMTpro); K7(TMTpro)	1	Q9H467	Q9H467	0	3	0.6912	0	1	1	585.697	1755.08	1755.08	-0.86	-0.0005	HCD (High Energy Collision Dissociation)	MS2	81.3819	191.3	-50	87	72.1086	38670	2020_10_137_Wijeratne_CETSA-UPR-480TechRep_AB_F1-8.raw	F67.8	308.9	262.9	275	175.7	119.1	142.5	81.1	68.5	324.6	318.5	294.6	209.8	177.9	141.6	94.4	65.5		2.72	1	0.0001433	0.0008727
		FALSE	High	Sequest HT (A2)	Unambiguous	[K].aTYINLkPAR.[K]	N-Term(TMTpro); K7(TMTpro)	1	Q9H467	Q9H467	0	3	0.3828	0	1	1	585.698	1755.08	1755.08	0.52	0.0003	HCD (High Energy Collision Dissociation)	MS2	54.8982	65.8	-50	87	73.3755	38562	2020_10_137_Wijeratne_CETSA-UPR-480TechRep_GH_F1-8.raw	F69.10	98.4	97.9	118.9	56.6	38.6	40.1	36.4	27.1	107.5	113.4	120.4	59.9	53.6	27.5	30.4	26		1.28	1	0.0007128	0.00528
	FALSE	High	[K].LSGQLSDAR.[N]	1xTMTpro [N-Term]	0.0041442	0.000516092	1	1	4	Q9H467	Q9H467 [83-91]		0	1250.7	147.8	158.9	118.1	128	134.5	118.4	72.9	80.8	39.6	73	61	68.1	42.4	33	25.9	27.6					267.2	274.3					274.8	277.5					292	252.8					156.6	149.6					84.8	85.6					59.1	48.9					66.2	35.8					43.4	39.9																																																																		Not Found	High	Not Found	High	Not Found	High	Not Found	High	Not Found	High	Not Found	High	Not Found	High	Not Found	High	Not Found	High	Not Found	High	Not Found	High	Not Found	High	Not Found	High	Not Found	High	Not Found	High	Not Found	High	High	Not Found	High	Not Found	Not Found	High	Not Found	High	High	Not Found	High	Not Found	High	Not Found	High	Not Found	Not Found	High	Not Found	High	High	Not Found	High	Not Found	High	Not Found	High	Not Found	Not Found	High	Not Found	High	High	Not Found	High	Not Found	High	Not Found	High	Not Found	Not Found	High	Not Found	High	High	Not Found	High	Not Found	High	Not Found	High	Not Found	Not Found	High	Not Found	High	High	Not Found	High	Not Found	High	Not Found	High	Not Found	Not Found	High	Not Found	High	High	Not Found	High	Not Found	High	Not Found	High	Not Found	Not Found	High	Not Found	High	High	Not Found	High	Not Found	High	Not Found	High	Not Found	Not Found	High	Not Found	High	High	Not Found	High	Not Found	High	0.0001609	0.0011	1.41
		Checked	Confidence	Identifying Node	PSM Ambiguity	Annotated Sequence	Modifications	# Proteins	Master Protein Accessions	Protein Accessions	# Missed Cleavages	Charge	DeltaScore	DeltaCn	Rank	Search Engine Rank	m/z [Da]	MH+ [Da]	Theo. MH+ [Da]	DeltaM [ppm]	Deltam/z [Da]	Activation Type	MS Order	Isolation Interference [%]	Average Reporter S/N	Comp. Voltage [V]	Ion Inject Time [ms]	RT [min]	First Scan	Spectrum File	File ID	Abundance: 126	Abundance: 127N	Abundance: 127C	Abundance: 128N	Abundance: 128C	Abundance: 129N	Abundance: 129C	Abundance: 130N	Abundance: 130C	Abundance: 131N	Abundance: 131C	Abundance: 132N	Abundance: 132C	Abundance: 133N	Abundance: 133C	Abundance: 134N	Quan Info	XCorr	# Protein Groups	Percolator q-Value	Percolator PEP
		FALSE	High	Sequest HT (A2)	Unambiguous	[K].lSGQLSDAR.[N]	N-Term(TMTpro)	1	Q9H467	Q9H467	0	2	0.2979	0	1	1	625.855	1250.7	1250.7	0.17	0.00011	HCD (High Energy Collision Dissociation)	MS2	27.9686	83.1	-50	87	48.6378	25014	2020_10_137_Wijeratne_CETSA-UPR-480TechRep_AB_F1-4.raw	F67.4	147.8	118.1	134.5	72.9	39.6	61	42.4	25.9	158.9	128	118.4	80.8	73	68.1	33	27.6		1.41	1	0.0001609	0.0011
		FALSE	High	Sequest HT (A2)	Unambiguous	[K].lSGQLSDAR.[N]	N-Term(TMTpro)	1	Q9H467	Q9H467	0	2	0.21	0	1	1	625.856	1250.7	1250.7	1.32	0.00082	HCD (High Energy Collision Dissociation)	MS2	47.3369	150.5	-50	87	46.0681	23935	2020_10_137_Wijeratne_CETSA-UPR-480TechRep_GH_F1-5.raw	F69.6	267.2	274.8	292	156.6	84.8	59.1	66.2	43.4	274.3	277.5	252.8	149.6	85.6	48.9	35.8	39.9		1	1	0.0009132	0.006475
		FALSE	High	Sequest HT (A2)	Unambiguous	[K].lSGQLSDAR.[N]	N-Term(TMTpro)	1	Q9H467	Q9H467	0	2	0.3791	0	1	1	625.855	1250.7	1250.7	-0.25	-0.00015	HCD (High Energy Collision Dissociation)	MS2	68.2527	267		81.839	30.8508	10599	010_2019_08_019_R_Wijeratne_021420_EF_F5.raw	F70.5	426.8	420.4	516.4	216.9	195.1	125	111.7	74.8	463.5	421.6	476.3	355	164.3	128.3	77.2	99.4		1.53	1	0.0011	0.007625
		FALSE	High	Sequest HT (A2)	Unambiguous	[K].lSGQLSDAR.[N]	N-Term(TMTpro)	1	Q9H467	Q9H467	0	2	0.3597	0	1	1	625.855	1250.7	1250.7	0.69	0.00043	HCD (High Energy Collision Dissociation)	MS2	58.6993	188.1		34.563	32.048	11360	010_2019_08_019_R_Wijeratne_021420_CD_F4.raw	F65.4	295.5	296.8	349.8	175.4	176.9	111.1	85.8	89.8	305.2	307.7	314	168.5	100.8	89.5	66.4	76.8		1.39	1	0.003914	0.03851
	FALSE	High	[K].YMMVDSAEDQK.[I]	1xTMTpro [K11]; 1xTMTpro [N-Term]	0.00443202	0.000605534	1	1	4	Q9H467	Q9H467 [220-230]		0	1924.96																	67.8	82.2	170.9	197.1			63.8	76.6	172.2	187.4			80.6	76	200.6	171.2			40.8	61.1	127.9	130.5			42	43.8	133.2	87.3			28.8	28.5	85.8	52.6			24.4	21.9	62.2	47.7			19.7	22.3	60.4	48																																																																				Not Found	Not Found	Not Found	Not Found	Not Found	Not Found	Not Found	Not Found	Not Found	Not Found	Not Found	Not Found	Not Found	Not Found	Not Found	Not Found	Not Found	Not Found	Not Found	Not Found	Not Found	Not Found	Not Found	Not Found	Not Found	Not Found	Not Found	Not Found	Not Found	Not Found	Not Found	Not Found	Not Found	High	Not Found	High	High	Not Found	High	Not Found	Not Found	Not Found	Not Found	Not Found	Not Found	High	Not Found	High	High	Not Found	High	Not Found	Not Found	Not Found	Not Found	Not Found	Not Found	High	Not Found	High	High	Not Found	High	Not Found	Not Found	Not Found	Not Found	Not Found	Not Found	High	Not Found	High	High	Not Found	High	Not Found	Not Found	Not Found	Not Found	Not Found	Not Found	High	Not Found	High	High	Not Found	High	Not Found	Not Found	Not Found	Not Found	Not Found	Not Found	High	Not Found	High	High	Not Found	High	Not Found	Not Found	Not Found	Not Found	Not Found	Not Found	High	Not Found	High	High	Not Found	High	Not Found	Not Found	Not Found	Not Found	Not Found	Not Found	High	Not Found	High	High	Not Found	High	Not Found	Not Found	Not Found	Not Found	Not Found	High	0.0001723	0.001188	2.64
		Checked	Confidence	Identifying Node	PSM Ambiguity	Annotated Sequence	Modifications	# Proteins	Master Protein Accessions	Protein Accessions	# Missed Cleavages	Charge	DeltaScore	DeltaCn	Rank	Search Engine Rank	m/z [Da]	MH+ [Da]	Theo. MH+ [Da]	DeltaM [ppm]	Deltam/z [Da]	Activation Type	MS Order	Isolation Interference [%]	Average Reporter S/N	Comp. Voltage [V]	Ion Inject Time [ms]	RT [min]	First Scan	Spectrum File	File ID	Abundance: 126	Abundance: 127N	Abundance: 127C	Abundance: 128N	Abundance: 128C	Abundance: 129N	Abundance: 129C	Abundance: 130N	Abundance: 130C	Abundance: 131N	Abundance: 131C	Abundance: 132N	Abundance: 132C	Abundance: 133N	Abundance: 133C	Abundance: 134N	Quan Info	XCorr	# Protein Groups	Percolator q-Value	Percolator PEP
		FALSE	High	Sequest HT (A2)	Unambiguous	[K].yMMVDSAEDQk.[I]	N-Term(TMTpro); K11(TMTpro)	1	Q9H467	Q9H467	0	3	0.6364	0	1	1	642.325	1924.96	1924.96	-1.38	-0.00089	HCD (High Energy Collision Dissociation)	MS2	11.3693	48.8	-50	87	88.4136	47564	2020_10_137_Wijeratne_CETSA-UPR-480TechRep_CD_F1-3.raw	F68.3	67.8	63.8	80.6	40.8	42	28.8	24.4	19.7	82.2	76.6	76	61.1	43.8	28.5	21.9	22.3		2.64	1	0.0001723	0.001188
		FALSE	High	Sequest HT (A2)	Unambiguous	[K].yMMVDSAEDQk.[I]	N-Term(TMTpro); K11(TMTpro)	1	Q9H467	Q9H467	0	3	0.6207	0	1	1	642.326	1924.96	1924.96	-1.05	-0.00067	HCD (High Energy Collision Dissociation)	MS2	16.169	62.7	-50	87	87.1758	47032	2020_10_137_Wijeratne_CETSA-UPR-480TechRep_EF_F1-3.raw	F66.3	85.5	89.8	102.6	68.8	76	48.2	34	29.7	94.8	96.1	89.7	74.4	46.9	26.8	21.5	18.8		2.61	1	0.0009223	0.006525
		FALSE	High	Sequest HT (A2)	Unambiguous	[K].yMMVDSAEDQk.[I]	N-Term(TMTpro); K11(TMTpro)	1	Q9H467	Q9H467	0	3	0.5393	0	1	1	642.326	1924.96	1924.96	-0.53	-0.00034	HCD (High Energy Collision Dissociation)	MS2	53.2098	28	-50	87	88.5255	47630	2020_10_137_Wijeratne_CETSA-UPR-480TechRep_EF_F1-2.raw	F66.2	38.2	36.8	41.1	28.6	29.7	20.8	15.8	12.8	40.9	42.5	43.1	33.9	24.3	14.5	10.1	15.4		1.78	1	0.001381	0.009604
		FALSE	High	Sequest HT (A2)	Unambiguous	[K].yMMVDSAEDQk.[I]	N-Term(TMTpro); K11(TMTpro)	1	Q9H467	Q9H467	0	3	0.4348	0	1	1	642.325	1924.96	1924.96	-1.39	-0.00089	HCD (High Energy Collision Dissociation)	MS2	35.3594	58.2	-50	87	86.8014	46755	2020_10_137_Wijeratne_CETSA-UPR-480TechRep_EF_F1-4.raw	F66.4	85.4	82.4	98	59.1	57.2	37.6	28.2	30.7	102.3	91.3	81.5	56.1	40.4	25.8	26.2	29.2		1.84	1	0.003517	0.03303
	FALSE	High	[R].NPEAEEMK.[A]	1xTMTpro [K8]; 1xTMTpro [N-Term]	0.00758489	0.000996271	1	1	2	Q9H467	Q9H467 [265-272]		0	1555.83																			167.7	172.6					158.1	173.8					196.2	169					142.2	151					149.5	67.8					126.5	95.8					99.3	58.8					69	61.1																																																																				Not Found	Not Found	Not Found	Not Found	Not Found	Not Found	Not Found	Not Found	Not Found	Not Found	Not Found	Not Found	Not Found	Not Found	Not Found	Not Found	Not Found	Not Found	Not Found	Not Found	Not Found	Not Found	Not Found	Not Found	Not Found	Not Found	Not Found	Not Found	Not Found	Not Found	Not Found	Not Found	Not Found	Not Found	Not Found	Not Found	High	Not Found	High	Not Found	Not Found	Not Found	Not Found	Not Found	Not Found	Not Found	Not Found	Not Found	High	Not Found	High	Not Found	Not Found	Not Found	Not Found	Not Found	Not Found	Not Found	Not Found	Not Found	High	Not Found	High	Not Found	Not Found	Not Found	Not Found	Not Found	Not Found	Not Found	Not Found	Not Found	High	Not Found	High	Not Found	Not Found	Not Found	Not Found	Not Found	Not Found	Not Found	Not Found	Not Found	High	Not Found	High	Not Found	Not Found	Not Found	Not Found	Not Found	Not Found	Not Found	Not Found	Not Found	High	Not Found	High	Not Found	Not Found	Not Found	Not Found	Not Found	Not Found	Not Found	Not Found	Not Found	High	Not Found	High	Not Found	Not Found	Not Found	Not Found	Not Found	Not Found	Not Found	Not Found	Not Found	High	Not Found	High	Not Found	Not Found	Not Found	Not Found	Not Found	High	0.0003077	0.002257	2.26
		Checked	Confidence	Identifying Node	PSM Ambiguity	Annotated Sequence	Modifications	# Proteins	Master Protein Accessions	Protein Accessions	# Missed Cleavages	Charge	DeltaScore	DeltaCn	Rank	Search Engine Rank	m/z [Da]	MH+ [Da]	Theo. MH+ [Da]	DeltaM [ppm]	Deltam/z [Da]	Activation Type	MS Order	Isolation Interference [%]	Average Reporter S/N	Comp. Voltage [V]	Ion Inject Time [ms]	RT [min]	First Scan	Spectrum File	File ID	Abundance: 126	Abundance: 127N	Abundance: 127C	Abundance: 128N	Abundance: 128C	Abundance: 129N	Abundance: 129C	Abundance: 130N	Abundance: 130C	Abundance: 131N	Abundance: 131C	Abundance: 132N	Abundance: 132C	Abundance: 133N	Abundance: 133C	Abundance: 134N	Quan Info	XCorr	# Protein Groups	Percolator q-Value	Percolator PEP
		FALSE	High	Sequest HT (A2)	Unambiguous	[R].nPEAEEMk.[A]	N-Term(TMTpro); K8(TMTpro)	1	Q9H467	Q9H467	0	2	0.5708	0	1	1	778.423	1555.84	1555.83	6.92	0.00539	HCD (High Energy Collision Dissociation)	MS2	0	65.2	-50	87	48.9987	25092	2020_10_137_Wijeratne_CETSA-UPR-480TechRep_EF_F1-1.raw	F66.1	83	79.2	94	78.4	79.5	69.8	54.2	35.4	82.3	82.7	79.6	78.5	37.8	48.7	31.6	29.1		2.26	1	0.0003077	0.002257
		FALSE	High	Sequest HT (A2)	Unambiguous	[R].nPEAEEMk.[A]	N-Term(TMTpro); K8(TMTpro)	1	Q9H467	Q9H467	0	2	0.4674	0	1	1	778.416	1555.83	1555.83	-1.71	-0.00133	HCD (High Energy Collision Dissociation)	MS2	32.2559	63.4	-50	87	48.4094	25192	2020_10_137_Wijeratne_CETSA-UPR-480TechRep_EF_F1-2.raw	F66.2	84.7	78.9	102.2	63.8	70	56.7	45.1	33.6	90.3	91.1	89.4	72.5	30	47.1	27.2	32		1.84	1	0.0004834	0.003755
FALSE	High	Master Protein	P53007	Tricarboxylate transport protein, mitochondrial OS=Homo sapiens OX=9606 GN=SLC25A1 PE=1 SV=2	0	33.893	21	7	57	7	311	34	9.89	131.26	7	1750.5	1855.6	1505.2	1604.8	1260.2	1430.2	466.4	547.3	271	388.7	259.5	261.8	149.3	124.7	138.2	83.5	1273.6	1350.4	1389.9	1472.9	1019.3	1110.2	1358.9	1248.2	1473.8	1429.2	1049.8	1060	1225.9	1174	1397.7	1288.7	1111.9	945.6	392	444.2	499.2	567.4	419.6	402.3	310.4	228.9	383	311.4	263	313	175.4	155.9	231.8	197	202.8	157.1	141.4	84.2	182	112.6	200	118.6	115.9	95.9	136.8	126.4	131.5	111	76.83	74.23	77.54	77.58	82.32	81.14	82.95	85.87	86.05	88.13	87.79	89.46	76.99	68.9	76.29	84.93	99.35	97.7	102.03	103.91	76.18	74.44	95.78	96.5	101.34	102.05	78.14	76.73	102.26	91.1	101.04	112.73	74.02	79	105.8	88.71	105.24	117.39	63.74	71.23	109.66	104.27	108.42	117.48	61.34	62.39	106.54	91.72	108.86	120.42	68.27	67.08	98.51	105.49	102.48	105.84	34.85	31.89	99.88	94.79	96.79	104.74	33.98	29.28	High	High	High	High	High	High	High	High	High	High	High	High	High	High	High	High	High	High	High	High	High	High	High	High	High	High	High	High	High	High	High	High	High	High	High	High	High	High	High	High	High	High	High	High	High	High	High	High	High	High	High	High	High	High	High	High	High	High	High	High	High	High	High	High	High	High	High	High	High	High	High	High	High	High	High	High	High	High	High	High	High	High	High	High	High	High	High	High	High	High	High	High	High	High	High	High	High	High	High	High	High	High	High	High	High	High	High	High	High	High	High	High	High	High	High	High	High	High	High	High	High	High	High	High	High	High	High	High	1
	Checked	Confidence	Annotated Sequence	Modifications	Qvality PEP	Qvality q-value	# Protein Groups	# Proteins	# PSMs	Master Protein Accessions	Positions in Master Proteins	Modifications in Master Proteins	# Missed Cleavages	Theo. MH+ [Da]	Abundances (Grouped): DMSO, 25, 1hr, Rep 1	Abundances (Grouped): DMSO, 25, 1hr, Rep 2	Abundances (Grouped): DMSO, 35, 1hr, Rep 1	Abundances (Grouped): DMSO, 35, 1hr, Rep 2	Abundances (Grouped): DMSO, 39, 1hr, Rep 1	Abundances (Grouped): DMSO, 39, 1hr, Rep 2	Abundances (Grouped): DMSO, 50, 1hr, Rep 1	Abundances (Grouped): DMSO, 50, 1hr, Rep 2	Abundances (Grouped): DMSO, 55, 1hr, Rep 1	Abundances (Grouped): DMSO, 55, 1hr, Rep 2	Abundances (Grouped): DMSO, 61, 1hr, Rep 1	Abundances (Grouped): DMSO, 61, 1hr, Rep 2	Abundances (Grouped): DMSO, 75, 1hr, Rep 1	Abundances (Grouped): DMSO, 75, 1hr, Rep 2	Abundances (Grouped): DMSO, 90, 1hr, Rep 1	Abundances (Grouped): DMSO, 90, 1hr, Rep 2	Abundances (Grouped): Tg, 25, 1hr, Rep 1	Abundances (Grouped): Tg, 25, 1hr, Rep 2	Abundances (Grouped): Tg, 25, 3hr, Rep 1	Abundances (Grouped): Tg, 25, 3hr, Rep 2	Abundances (Grouped): Tg, 25, 6hr, Rep 1	Abundances (Grouped): Tg, 25, 6hr, Rep 2	Abundances (Grouped): Tg, 35, 1hr, Rep 1	Abundances (Grouped): Tg, 35, 1hr, Rep 2	Abundances (Grouped): Tg, 35, 3hr, Rep 1	Abundances (Grouped): Tg, 35, 3hr, Rep 2	Abundances (Grouped): Tg, 35, 6hr, Rep 1	Abundances (Grouped): Tg, 35, 6hr, Rep 2	Abundances (Grouped): Tg, 39, 1hr, Rep 1	Abundances (Grouped): Tg, 39, 1hr, Rep 2	Abundances (Grouped): Tg, 39, 3hr, Rep 1	Abundances (Grouped): Tg, 39, 3hr, Rep 2	Abundances (Grouped): Tg, 39, 6hr, Rep 1	Abundances (Grouped): Tg, 39, 6hr, Rep 2	Abundances (Grouped): Tg, 50, 1hr, Rep 1	Abundances (Grouped): Tg, 50, 1hr, Rep 2	Abundances (Grouped): Tg, 50, 3hr, Rep 1	Abundances (Grouped): Tg, 50, 3hr, Rep 2	Abundances (Grouped): Tg, 50, 6hr, Rep 1	Abundances (Grouped): Tg, 50, 6hr, Rep 2	Abundances (Grouped): Tg, 55, 1hr, Rep 1	Abundances (Grouped): Tg, 55, 1hr, Rep 2	Abundances (Grouped): Tg, 55, 3hr, Rep 1	Abundances (Grouped): Tg, 55, 3hr, Rep 2	Abundances (Grouped): Tg, 55, 6hr, Rep 1	Abundances (Grouped): Tg, 55, 6hr, Rep 2	Abundances (Grouped): Tg, 61, 1hr, Rep 1	Abundances (Grouped): Tg, 61, 1hr, Rep 2	Abundances (Grouped): Tg, 61, 3hr, Rep 1	Abundances (Grouped): Tg, 61, 3hr, Rep 2	Abundances (Grouped): Tg, 61, 6hr, Rep 1	Abundances (Grouped): Tg, 61, 6hr, Rep 2	Abundances (Grouped): Tg, 75, 1hr, Rep 1	Abundances (Grouped): Tg, 75, 1hr, Rep 2	Abundances (Grouped): Tg, 75, 3hr, Rep 1	Abundances (Grouped): Tg, 75, 3hr, Rep 2	Abundances (Grouped): Tg, 75, 6hr, Rep 1	Abundances (Grouped): Tg, 75, 6hr, Rep 2	Abundances (Grouped): Tg, 90, 1hr, Rep 1	Abundances (Grouped): Tg, 90, 1hr, Rep 2	Abundances (Grouped): Tg, 90, 3hr, Rep 1	Abundances (Grouped): Tg, 90, 3hr, Rep 2	Abundances (Grouped): Tg, 90, 6hr, Rep 1	Abundances (Grouped): Tg, 90, 6hr, Rep 2	Abundances (Grouped) CV [%]: DMSO, 25, 1hr, Rep 1	Abundances (Grouped) CV [%]: DMSO, 25, 1hr, Rep 2	Abundances (Grouped) CV [%]: DMSO, 35, 1hr, Rep 1	Abundances (Grouped) CV [%]: DMSO, 35, 1hr, Rep 2	Abundances (Grouped) CV [%]: DMSO, 39, 1hr, Rep 1	Abundances (Grouped) CV [%]: DMSO, 39, 1hr, Rep 2	Abundances (Grouped) CV [%]: DMSO, 50, 1hr, Rep 1	Abundances (Grouped) CV [%]: DMSO, 50, 1hr, Rep 2	Abundances (Grouped) CV [%]: DMSO, 55, 1hr, Rep 1	Abundances (Grouped) CV [%]: DMSO, 55, 1hr, Rep 2	Abundances (Grouped) CV [%]: DMSO, 61, 1hr, Rep 1	Abundances (Grouped) CV [%]: DMSO, 61, 1hr, Rep 2	Abundances (Grouped) CV [%]: DMSO, 75, 1hr, Rep 1	Abundances (Grouped) CV [%]: DMSO, 75, 1hr, Rep 2	Abundances (Grouped) CV [%]: DMSO, 90, 1hr, Rep 1	Abundances (Grouped) CV [%]: DMSO, 90, 1hr, Rep 2	Abundances (Grouped) CV [%]: Tg, 25, 1hr, Rep 1	Abundances (Grouped) CV [%]: Tg, 25, 1hr, Rep 2	Abundances (Grouped) CV [%]: Tg, 25, 3hr, Rep 1	Abundances (Grouped) CV [%]: Tg, 25, 3hr, Rep 2	Abundances (Grouped) CV [%]: Tg, 25, 6hr, Rep 1	Abundances (Grouped) CV [%]: Tg, 25, 6hr, Rep 2	Abundances (Grouped) CV [%]: Tg, 35, 1hr, Rep 1	Abundances (Grouped) CV [%]: Tg, 35, 1hr, Rep 2	Abundances (Grouped) CV [%]: Tg, 35, 3hr, Rep 1	Abundances (Grouped) CV [%]: Tg, 35, 3hr, Rep 2	Abundances (Grouped) CV [%]: Tg, 35, 6hr, Rep 1	Abundances (Grouped) CV [%]: Tg, 35, 6hr, Rep 2	Abundances (Grouped) CV [%]: Tg, 39, 1hr, Rep 1	Abundances (Grouped) CV [%]: Tg, 39, 1hr, Rep 2	Abundances (Grouped) CV [%]: Tg, 39, 3hr, Rep 1	Abundances (Grouped) CV [%]: Tg, 39, 3hr, Rep 2	Abundances (Grouped) CV [%]: Tg, 39, 6hr, Rep 1	Abundances (Grouped) CV [%]: Tg, 39, 6hr, Rep 2	Abundances (Grouped) CV [%]: Tg, 50, 1hr, Rep 1	Abundances (Grouped) CV [%]: Tg, 50, 1hr, Rep 2	Abundances (Grouped) CV [%]: Tg, 50, 3hr, Rep 1	Abundances (Grouped) CV [%]: Tg, 50, 3hr, Rep 2	Abundances (Grouped) CV [%]: Tg, 50, 6hr, Rep 1	Abundances (Grouped) CV [%]: Tg, 50, 6hr, Rep 2	Abundances (Grouped) CV [%]: Tg, 55, 1hr, Rep 1	Abundances (Grouped) CV [%]: Tg, 55, 1hr, Rep 2	Abundances (Grouped) CV [%]: Tg, 55, 3hr, Rep 1	Abundances (Grouped) CV [%]: Tg, 55, 3hr, Rep 2	Abundances (Grouped) CV [%]: Tg, 55, 6hr, Rep 1	Abundances (Grouped) CV [%]: Tg, 55, 6hr, Rep 2	Abundances (Grouped) CV [%]: Tg, 61, 1hr, Rep 1	Abundances (Grouped) CV [%]: Tg, 61, 1hr, Rep 2	Abundances (Grouped) CV [%]: Tg, 61, 3hr, Rep 1	Abundances (Grouped) CV [%]: Tg, 61, 3hr, Rep 2	Abundances (Grouped) CV [%]: Tg, 61, 6hr, Rep 1	Abundances (Grouped) CV [%]: Tg, 61, 6hr, Rep 2	Abundances (Grouped) CV [%]: Tg, 75, 1hr, Rep 1	Abundances (Grouped) CV [%]: Tg, 75, 1hr, Rep 2	Abundances (Grouped) CV [%]: Tg, 75, 3hr, Rep 1	Abundances (Grouped) CV [%]: Tg, 75, 3hr, Rep 2	Abundances (Grouped) CV [%]: Tg, 75, 6hr, Rep 1	Abundances (Grouped) CV [%]: Tg, 75, 6hr, Rep 2	Abundances (Grouped) CV [%]: Tg, 90, 1hr, Rep 1	Abundances (Grouped) CV [%]: Tg, 90, 1hr, Rep 2	Abundances (Grouped) CV [%]: Tg, 90, 3hr, Rep 1	Abundances (Grouped) CV [%]: Tg, 90, 3hr, Rep 2	Abundances (Grouped) CV [%]: Tg, 90, 6hr, Rep 1	Abundances (Grouped) CV [%]: Tg, 90, 6hr, Rep 2	Quan Info	Found in Sample: [S530] F64: 126, Sample, 25, DMSO, 1, Lumos, 2	Found in Sample: [S578] F67: 126, Sample, 25, DMSO, 1, Exploris, 2	Found in Sample: [S538] F64: 130C, Sample, 25, DMSO, 1, Lumos, 3	Found in Sample: [S586] F67: 130C, Sample, 25, DMSO, 1, Exploris, 3	Found in Sample: [S531] F64: 127N, Sample, 35, DMSO, 1, Lumos, 2	Found in Sample: [S579] F67: 127N, Sample, 35, DMSO, 1, Exploris, 2	Found in Sample: [S539] F64: 131N, Sample, 35, DMSO, 1, Lumos, 3	Found in Sample: [S587] F67: 131N, Sample, 35, DMSO, 1, Exploris, 3	Found in Sample: [S532] F64: 127C, Sample, 39, DMSO, 1, Lumos, 2	Found in Sample: [S580] F67: 127C, Sample, 39, DMSO, 1, Exploris, 2	Found in Sample: [S540] F64: 131C, Sample, 39, DMSO, 1, Lumos, 3	Found in Sample: [S588] F67: 131C, Sample, 39, DMSO, 1, Exploris, 3	Found in Sample: [S533] F64: 128N, Sample, 50, DMSO, 1, Lumos, 2	Found in Sample: [S581] F67: 128N, Sample, 50, DMSO, 1, Exploris, 2	Found in Sample: [S541] F64: 132N, Sample, 50, DMSO, 1, Lumos, 3	Found in Sample: [S589] F67: 132N, Sample, 50, DMSO, 1, Exploris, 3	Found in Sample: [S534] F64: 128C, Sample, 55, DMSO, 1, Lumos, 2	Found in Sample: [S582] F67: 128C, Sample, 55, DMSO, 1, Exploris, 2	Found in Sample: [S542] F64: 132C, Sample, 55, DMSO, 1, Lumos, 3	Found in Sample: [S590] F67: 132C, Sample, 55, DMSO, 1, Exploris, 3	Found in Sample: [S535] F64: 129N, Sample, 61, DMSO, 1, Lumos, 2	Found in Sample: [S583] F67: 129N, Sample, 61, DMSO, 1, Exploris, 2	Found in Sample: [S543] F64: 133N, Sample, 61, DMSO, 1, Lumos, 3	Found in Sample: [S591] F67: 133N, Sample, 61, DMSO, 1, Exploris, 3	Found in Sample: [S536] F64: 129C, Sample, 75, DMSO, 1, Lumos, 2	Found in Sample: [S584] F67: 129C, Sample, 75, DMSO, 1, Exploris, 2	Found in Sample: [S544] F64: 133C, Sample, 75, DMSO, 1, Lumos, 3	Found in Sample: [S592] F67: 133C, Sample, 75, DMSO, 1, Exploris, 3	Found in Sample: [S537] F64: 130N, Sample, 90, DMSO, 1, Lumos, 2	Found in Sample: [S585] F67: 130N, Sample, 90, DMSO, 1, Exploris, 2	Found in Sample: [S545] F64: 134N, Sample, 90, DMSO, 1, Lumos, 3	Found in Sample: [S593] F67: 134N, Sample, 90, DMSO, 1, Exploris, 3	Found in Sample: [S546] F65: 126, Sample, 25, Tg, 1, Lumos, 2	Found in Sample: [S594] F68: 126, Sample, 25, Tg, 1, Exploris, 2	Found in Sample: [S554] F65: 130C, Sample, 25, Tg, 1, Lumos, 3	Found in Sample: [S602] F68: 130C, Sample, 25, Tg, 1, Exploris, 3	Found in Sample: [S562] F66: 126, Sample, 25, Tg, 3, Exploris, 2	Found in Sample: [S626] F70: 126, Sample, 25, Tg, 3, Lumos, 2	Found in Sample: [S570] F66: 130C, Sample, 25, Tg, 3, Exploris, 3	Found in Sample: [S634] F70: 130C, Sample, 25, Tg, 3, Lumos, 3	Found in Sample: [S610] F69: 126, Sample, 25, Tg, 6, Exploris, 2	Found in Sample: [S642] F71: 126, Sample, 25, Tg, 6, Lumos, 2	Found in Sample: [S618] F69: 130C, Sample, 25, Tg, 6, Exploris, 3	Found in Sample: [S650] F71: 130C, Sample, 25, Tg, 6, Lumos, 3	Found in Sample: [S547] F65: 127N, Sample, 35, Tg, 1, Lumos, 2	Found in Sample: [S595] F68: 127N, Sample, 35, Tg, 1, Exploris, 2	Found in Sample: [S555] F65: 131N, Sample, 35, Tg, 1, Lumos, 3	Found in Sample: [S603] F68: 131N, Sample, 35, Tg, 1, Exploris, 3	Found in Sample: [S563] F66: 127N, Sample, 35, Tg, 3, Exploris, 2	Found in Sample: [S627] F70: 127N, Sample, 35, Tg, 3, Lumos, 2	Found in Sample: [S571] F66: 131N, Sample, 35, Tg, 3, Exploris, 3	Found in Sample: [S635] F70: 131N, Sample, 35, Tg, 3, Lumos, 3	Found in Sample: [S611] F69: 127N, Sample, 35, Tg, 6, Exploris, 2	Found in Sample: [S643] F71: 127N, Sample, 35, Tg, 6, Lumos, 2	Found in Sample: [S619] F69: 131N, Sample, 35, Tg, 6, Exploris, 3	Found in Sample: [S651] F71: 131N, Sample, 35, Tg, 6, Lumos, 3	Found in Sample: [S548] F65: 127C, Sample, 39, Tg, 1, Lumos, 2	Found in Sample: [S596] F68: 127C, Sample, 39, Tg, 1, Exploris, 2	Found in Sample: [S556] F65: 131C, Sample, 39, Tg, 1, Lumos, 3	Found in Sample: [S604] F68: 131C, Sample, 39, Tg, 1, Exploris, 3	Found in Sample: [S564] F66: 127C, Sample, 39, Tg, 3, Exploris, 2	Found in Sample: [S628] F70: 127C, Sample, 39, Tg, 3, Lumos, 2	Found in Sample: [S572] F66: 131C, Sample, 39, Tg, 3, Exploris, 3	Found in Sample: [S636] F70: 131C, Sample, 39, Tg, 3, Lumos, 3	Found in Sample: [S612] F69: 127C, Sample, 39, Tg, 6, Exploris, 2	Found in Sample: [S644] F71: 127C, Sample, 39, Tg, 6, Lumos, 2	Found in Sample: [S620] F69: 131C, Sample, 39, Tg, 6, Exploris, 3	Found in Sample: [S652] F71: 131C, Sample, 39, Tg, 6, Lumos, 3	Found in Sample: [S549] F65: 128N, Sample, 50, Tg, 1, Lumos, 2	Found in Sample: [S597] F68: 128N, Sample, 50, Tg, 1, Exploris, 2	Found in Sample: [S557] F65: 132N, Sample, 50, Tg, 1, Lumos, 3	Found in Sample: [S605] F68: 132N, Sample, 50, Tg, 1, Exploris, 3	Found in Sample: [S565] F66: 128N, Sample, 50, Tg, 3, Exploris, 2	Found in Sample: [S629] F70: 128N, Sample, 50, Tg, 3, Lumos, 2	Found in Sample: [S573] F66: 132N, Sample, 50, Tg, 3, Exploris, 3	Found in Sample: [S637] F70: 132N, Sample, 50, Tg, 3, Lumos, 3	Found in Sample: [S613] F69: 128N, Sample, 50, Tg, 6, Exploris, 2	Found in Sample: [S645] F71: 128N, Sample, 50, Tg, 6, Lumos, 2	Found in Sample: [S621] F69: 132N, Sample, 50, Tg, 6, Exploris, 3	Found in Sample: [S653] F71: 132N, Sample, 50, Tg, 6, Lumos, 3	Found in Sample: [S550] F65: 128C, Sample, 55, Tg, 1, Lumos, 2	Found in Sample: [S598] F68: 128C, Sample, 55, Tg, 1, Exploris, 2	Found in Sample: [S558] F65: 132C, Sample, 55, Tg, 1, Lumos, 3	Found in Sample: [S606] F68: 132C, Sample, 55, Tg, 1, Exploris, 3	Found in Sample: [S566] F66: 128C, Sample, 55, Tg, 3, Exploris, 2	Found in Sample: [S630] F70: 128C, Sample, 55, Tg, 3, Lumos, 2	Found in Sample: [S574] F66: 132C, Sample, 55, Tg, 3, Exploris, 3	Found in Sample: [S638] F70: 132C, Sample, 55, Tg, 3, Lumos, 3	Found in Sample: [S614] F69: 128C, Sample, 55, Tg, 6, Exploris, 2	Found in Sample: [S646] F71: 128C, Sample, 55, Tg, 6, Lumos, 2	Found in Sample: [S622] F69: 132C, Sample, 55, Tg, 6, Exploris, 3	Found in Sample: [S654] F71: 132C, Sample, 55, Tg, 6, Lumos, 3	Found in Sample: [S551] F65: 129N, Sample, 61, Tg, 1, Lumos, 2	Found in Sample: [S599] F68: 129N, Sample, 61, Tg, 1, Exploris, 2	Found in Sample: [S559] F65: 133N, Sample, 61, Tg, 1, Lumos, 3	Found in Sample: [S607] F68: 133N, Sample, 61, Tg, 1, Exploris, 3	Found in Sample: [S567] F66: 129N, Sample, 61, Tg, 3, Exploris, 2	Found in Sample: [S631] F70: 129N, Sample, 61, Tg, 3, Lumos, 2	Found in Sample: [S575] F66: 133N, Sample, 61, Tg, 3, Exploris, 3	Found in Sample: [S639] F70: 133N, Sample, 61, Tg, 3, Lumos, 3	Found in Sample: [S615] F69: 129N, Sample, 61, Tg, 6, Exploris, 2	Found in Sample: [S647] F71: 129N, Sample, 61, Tg, 6, Lumos, 2	Found in Sample: [S623] F69: 133N, Sample, 61, Tg, 6, Exploris, 3	Found in Sample: [S655] F71: 133N, Sample, 61, Tg, 6, Lumos, 3	Found in Sample: [S552] F65: 129C, Sample, 75, Tg, 1, Lumos, 2	Found in Sample: [S600] F68: 129C, Sample, 75, Tg, 1, Exploris, 2	Found in Sample: [S560] F65: 133C, Sample, 75, Tg, 1, Lumos, 3	Found in Sample: [S608] F68: 133C, Sample, 75, Tg, 1, Exploris, 3	Found in Sample: [S568] F66: 129C, Sample, 75, Tg, 3, Exploris, 2	Found in Sample: [S632] F70: 129C, Sample, 75, Tg, 3, Lumos, 2	Found in Sample: [S576] F66: 133C, Sample, 75, Tg, 3, Exploris, 3	Found in Sample: [S640] F70: 133C, Sample, 75, Tg, 3, Lumos, 3	Found in Sample: [S616] F69: 129C, Sample, 75, Tg, 6, Exploris, 2	Found in Sample: [S648] F71: 129C, Sample, 75, Tg, 6, Lumos, 2	Found in Sample: [S624] F69: 133C, Sample, 75, Tg, 6, Exploris, 3	Found in Sample: [S656] F71: 133C, Sample, 75, Tg, 6, Lumos, 3	Found in Sample: [S553] F65: 130N, Sample, 90, Tg, 1, Lumos, 2	Found in Sample: [S601] F68: 130N, Sample, 90, Tg, 1, Exploris, 2	Found in Sample: [S561] F65: 134N, Sample, 90, Tg, 1, Lumos, 3	Found in Sample: [S609] F68: 134N, Sample, 90, Tg, 1, Exploris, 3	Found in Sample: [S569] F66: 130N, Sample, 90, Tg, 3, Exploris, 2	Found in Sample: [S633] F70: 130N, Sample, 90, Tg, 3, Lumos, 2	Found in Sample: [S577] F66: 134N, Sample, 90, Tg, 3, Exploris, 3	Found in Sample: [S641] F70: 134N, Sample, 90, Tg, 3, Lumos, 3	Found in Sample: [S617] F69: 130N, Sample, 90, Tg, 6, Exploris, 2	Found in Sample: [S649] F71: 130N, Sample, 90, Tg, 6, Lumos, 2	Found in Sample: [S625] F69: 134N, Sample, 90, Tg, 6, Exploris, 3	Found in Sample: [S657] F71: 134N, Sample, 90, Tg, 6, Lumos, 3	Confidence (by Search Engine): Sequest HT	Percolator q-Value (by Search Engine): Sequest HT	Percolator PEP (by Search Engine): Sequest HT	XCorr (by Search Engine): Sequest HT
	FALSE	High	[R].GLSSLLYGSIPK.[A]	1xTMTpro [K12]; 1xTMTpro [N-Term]	6.20195e-05	4.52754e-05	1	1	8	P53007	P53007 [86-97]		0	1843.12	977.3	1069	974.6	1153.7	802.5	864.6	259.3	285	130.8	193.8	84.2	90.6	66.8	49.7	56.9	38.1	349.5	400.7	437	484.7	164.2	182.4	372.2	367.3	497.5	488.7	170.8	170.1	368.4	292.5	442.6	472.2	189.6	164.9	109.8	98	141.1	177.5	82.9	82.8	82.5	64.6	89.7	81.7	49.9	62.9	45	30.6	37.2	45.7	39	25.8	36.4	23	32.5	13.4	43.4	22.2	24.9	23.8	18.7	13.9	31.4	25.7																					42.73	35.56					44.13	39.1					36.74	37.77					1.02	19.12					17.71	5.84					32.93	43.13					61.7	70.85					58.62	51.59		High	Not Found	High	Not Found	High	Not Found	High	Not Found	High	Not Found	High	Not Found	High	Not Found	High	Not Found	High	Not Found	High	Not Found	High	Not Found	High	Not Found	High	Not Found	High	Not Found	High	Not Found	High	Not Found	High	Not Found	High	Not Found	Not Found	High	Not Found	High	High	High	High	High	High	Not Found	High	Not Found	Not Found	High	Not Found	High	High	High	High	High	High	Not Found	High	Not Found	Not Found	High	Not Found	High	High	High	High	High	High	Not Found	High	Not Found	Not Found	High	Not Found	High	High	High	High	High	High	Not Found	High	Not Found	Not Found	High	Not Found	High	High	High	High	High	High	Not Found	High	Not Found	Not Found	High	Not Found	High	High	High	High	High	High	Not Found	High	Not Found	Not Found	High	Not Found	High	High	High	High	High	High	Not Found	High	Not Found	Not Found	High	Not Found	High	High	High	High	High	High	7.825e-06	1.708e-05	3.17
		Checked	Confidence	Identifying Node	PSM Ambiguity	Annotated Sequence	Modifications	# Proteins	Master Protein Accessions	Protein Accessions	# Missed Cleavages	Charge	DeltaScore	DeltaCn	Rank	Search Engine Rank	m/z [Da]	MH+ [Da]	Theo. MH+ [Da]	DeltaM [ppm]	Deltam/z [Da]	Activation Type	MS Order	Isolation Interference [%]	Average Reporter S/N	Comp. Voltage [V]	Ion Inject Time [ms]	RT [min]	First Scan	Spectrum File	File ID	Abundance: 126	Abundance: 127N	Abundance: 127C	Abundance: 128N	Abundance: 128C	Abundance: 129N	Abundance: 129C	Abundance: 130N	Abundance: 130C	Abundance: 131N	Abundance: 131C	Abundance: 132N	Abundance: 132C	Abundance: 133N	Abundance: 133C	Abundance: 134N	Quan Info	XCorr	# Protein Groups	Percolator q-Value	Percolator PEP
		FALSE	High	Sequest HT (A2)	Unambiguous	[R].gLSSLLYGSIPk.[A]	N-Term(TMTpro); K12(TMTpro)	1	P53007	P53007	0	2	0.6215	0	1	1	922.063	1843.12	1843.12	0.6	0.00055	HCD (High Energy Collision Dissociation)	MS2	0	168.1		86	133.892	51768	010_2019_08_019_R_Wijeratne_021420_CD_F8.raw	F65.8	349.5	372.2	368.4	109.8	82.5	45	36.4	24.9	400.7	367.3	292.5	98	64.6	30.6	23	23.8		3.17	1	7.825e-06	1.708e-05
		FALSE	High	Sequest HT (A2)	Unambiguous	[R].gLSSLLYGSIPk.[A]	N-Term(TMTpro); K12(TMTpro)	1	P53007	P53007	0	2	0.1387	0	1	1	922.066	1843.12	1843.12	3.11	0.00287	HCD (High Energy Collision Dissociation)	MS2	19.5344	79.6		15.689	134.663	51693	010_2019_08_019_R_Wijeratne_021420_EF_F8.raw	F70.8	175	178.8	160.9	45.5	32.2	11.8	11.9	5.7	172.1	184.4	180.8	63.7	31.8	12.4	4	2.2		3.1	1	7.825e-06	1.891e-05
		FALSE	High	Sequest HT (A2)	Unambiguous	[R].gLSSLLYGSIPk.[A]	N-Term(TMTpro); K12(TMTpro)	1	P53007	P53007	0	2	0.1568	0	1	1	922.066	1843.12	1843.12	3.42	0.00315	HCD (High Energy Collision Dissociation)	MS2	37.7798	310		86	136.037	52232	010_2019_08_019_R_Wijeratne_021420_AB_F8.raw	F64.8	708.9	714.4	567	168.8	78.2	46.9	38.9	32.4	776.7	826.6	603.7	182.3	117.9	56.2	23.7	17.8		3.38	1	1.439e-05	2.868e-05
		FALSE	High	Sequest HT (A2)	Unambiguous	[R].gLSSLLYGSIPk.[A]	N-Term(TMTpro); K12(TMTpro)	1	P53007	P53007	0	3	0.3935	0	1	1	615.046	1843.12	1843.12	2.98	0.00183	HCD (High Energy Collision Dissociation)	MS2	68.5471	140.9		86	133.854	51287	010_2019_08_019_R_Wijeratne_021420_GH_F8.raw	F71.8	285.4	305.6	304.5	95.8	57.2	36.7	31.9	21	317.6	309.7	278	105.8	53	19.5	14.9	17.2		2.77	1	6.383e-05	0.0001589
		FALSE	High	Sequest HT (A2)	Unambiguous	[R].gLSSLLYGSIPk.[A]	N-Term(TMTpro); K12(TMTpro)	1	P53007	P53007	0	3	0.6185	0	1	1	615.044	1843.12	1843.12	0.03	2e-05	HCD (High Energy Collision Dissociation)	MS2	0	137.6		86	133.617	51231	010_2019_08_019_R_Wijeratne_021420_EF_F8.raw	F70.8	262	318.7	281.7	95.6	57.5	25.4	20.6	13	312.6	304.3	291.4	113.8	49.9	33.3	9.4	11.7		3.46	1	0.0001215	0.0007303
		FALSE	High	Sequest HT (A2)	Unambiguous	[R].gLSSLLYGSIPk.[A]	N-Term(TMTpro); K12(TMTpro)	1	P53007	P53007	0	3	0.4551	0	1	1	615.045	1843.12	1843.12	1.9	0.00116	HCD (High Energy Collision Dissociation)	MS2	38.3529	112.3		86	133.601	51178	010_2019_08_019_R_Wijeratne_021420_GH_F8.raw	F71.8	224.3	235.9	247.3	83.5	44	30.8	27.2	20.2	235.9	226	216.8	94.9	60.4	18.8	12.8	17.5		3.01	1	0.0001451	0.0009113
		FALSE	High	Sequest HT (A2)	Unambiguous	[R].gLSSLLYGSIPk.[A]	N-Term(TMTpro); K12(TMTpro)	1	P53007	P53007	0	3	0.2877	0	1	1	615.046	1843.12	1843.12	2.77	0.0017	HCD (High Energy Collision Dissociation)	MS2	9.26396	83.7	-50	119	149.499	81013	2020_10_137_Wijeratne_CETSA-UPR-480TechRep_GH_F1-8.raw	F69.10	120.2	123.7	145.3	82.3	56.6	49.5	69.3	48.8	141.1	128.1	125.4	72.3	65.6	35.3	38.5	37.6		2.12	1	0.0003755	0.002858
		FALSE	High	Sequest HT (A2)	Unambiguous	[R].gLSSLLYGSIPk.[A]	N-Term(TMTpro); K12(TMTpro)	1	P53007	P53007	0	3	0.524	0	1	1	615.045	1843.12	1843.12	0.29	0.00018	HCD (High Energy Collision Dissociation)	MS2	47.5655	133.5		86	135.006	51794	010_2019_08_019_R_Wijeratne_021420_AB_F8.raw	F64.8	268.4	260.2	235.5	90.5	52.6	37.3	27.9	24.5	292.3	327.1	260.9	102.7	75.9	34.4	26	20.3		2.29	1	0.004143	0.04119
	FALSE	High	[K].GTYQGLTATVLK.[Q]	1xTMTpro [K12]; 1xTMTpro [N-Term]	3.8622e-05	4.52754e-05	1	1	7	P53007	P53007 [179-190]		0	1860.11	389.5	454.6	345.5	432.9	350.9	401	177.6	202.5	101.3	176.1	69.7	68.5	43.9	38	38.3	29.4	209.9	241.7	241.9	273.9	111.1	123.9	196.6	204.8	241	247.9	117.2	132.2	198.5	185.7	236.6	265.2	121	105.1	93.5	95.1	103.8	138	49.2	53.3	85	65.7	86.9	83.4	30.8	32	33.5	25.6	34.2	34.6	14.1	12.8	26.1	16.8	30.1	18.8	13.9	10.9	21.1	21.5	20.8	16.4	12.6	6.5																																																																		High	Not Found	High	Not Found	High	Not Found	High	Not Found	High	Not Found	High	Not Found	High	Not Found	High	Not Found	High	Not Found	High	Not Found	High	Not Found	High	Not Found	High	Not Found	High	Not Found	High	Not Found	High	Not Found	High	Not Found	High	Not Found	Not Found	High	Not Found	High	Not Found	High	Not Found	High	High	Not Found	High	Not Found	Not Found	High	Not Found	High	Not Found	High	Not Found	High	High	Not Found	High	Not Found	Not Found	High	Not Found	High	Not Found	High	Not Found	High	High	Not Found	High	Not Found	Not Found	High	Not Found	High	Not Found	High	Not Found	High	High	Not Found	High	Not Found	Not Found	High	Not Found	High	Not Found	High	Not Found	High	High	Not Found	High	Not Found	Not Found	High	Not Found	High	Not Found	High	Not Found	High	High	Not Found	High	Not Found	Not Found	High	Not Found	High	Not Found	High	Not Found	High	High	Not Found	High	Not Found	Not Found	High	Not Found	High	Not Found	High	Not Found	High	High	7.825e-06	1.012e-05	3.27
		Checked	Confidence	Identifying Node	PSM Ambiguity	Annotated Sequence	Modifications	# Proteins	Master Protein Accessions	Protein Accessions	# Missed Cleavages	Charge	DeltaScore	DeltaCn	Rank	Search Engine Rank	m/z [Da]	MH+ [Da]	Theo. MH+ [Da]	DeltaM [ppm]	Deltam/z [Da]	Activation Type	MS Order	Isolation Interference [%]	Average Reporter S/N	Comp. Voltage [V]	Ion Inject Time [ms]	RT [min]	First Scan	Spectrum File	File ID	Abundance: 126	Abundance: 127N	Abundance: 127C	Abundance: 128N	Abundance: 128C	Abundance: 129N	Abundance: 129C	Abundance: 130N	Abundance: 130C	Abundance: 131N	Abundance: 131C	Abundance: 132N	Abundance: 132C	Abundance: 133N	Abundance: 133C	Abundance: 134N	Quan Info	XCorr	# Protein Groups	Percolator q-Value	Percolator PEP
		FALSE	High	Sequest HT (A2)	Unambiguous	[K].gTYQGLTATVLk.[Q]	N-Term(TMTpro); K12(TMTpro)	1	P53007	P53007	0	2	0.6254	0	1	1	930.559	1860.11	1860.11	1.1	0.00103	HCD (High Energy Collision Dissociation)	MS2	47.8291	107.6		86	90.6165	33951	010_2019_08_019_R_Wijeratne_021420_CD_F6.raw	F65.6	209.9	196.6	198.5	93.5	85	33.5	26.1	21.1	241.7	204.8	185.7	95.1	65.7	25.6	16.8	21.5		3.39	1	7.825e-06	1.695e-05
		FALSE	High	Sequest HT (A2)	Unambiguous	[K].gTYQGLTATVLk.[Q]	N-Term(TMTpro); K12(TMTpro)	1	P53007	P53007	0	2	0.6514	0	1	1	930.556	1860.11	1860.11	-1.63	-0.00151	HCD (High Energy Collision Dissociation)	MS2	30.4694	51.3		23.257	88.6162	31787	010_2019_08_019_R_Wijeratne_021420_EF_F7.raw	F70.7	98.7	97.6	95.1	43.9	34.3	11.6	10.8	6.2	119.5	99.2	111.2	43.5	31.8	10.2	5.1	2.5		3.27	1	7.825e-06	1.012e-05
		FALSE	High	Sequest HT (A2)	Unambiguous	[K].gTYQGLTATVLk.[Q]	N-Term(TMTpro); K12(TMTpro)	1	P53007	P53007	0	2	0.6503	0	1	1	930.558	1860.11	1860.11	0.1	9e-05	HCD (High Energy Collision Dissociation)	MS2	0	59.2		86	90.5444	32846	010_2019_08_019_R_Wijeratne_021420_GH_F7.raw	F71.7	111.1	117.2	121	49.2	30.8	14.1	13.9	12.6	123.9	132.2	105.1	53.3	32	12.8	10.9	6.5		3.06	1	7.825e-06	1.842e-05
		FALSE	High	Sequest HT (A2)	Unambiguous	[K].gTYQGLTATVLk.[Q]	N-Term(TMTpro); K12(TMTpro)	1	P53007	P53007	0	2	0.5869	0	1	1	930.558	1860.11	1860.11	-0.31	-0.00029	HCD (High Energy Collision Dissociation)	MS2	48.6348	78.3		59.569	89.052	33311	010_2019_08_019_R_Wijeratne_021420_EF_F6.raw	F70.6	143.2	143.4	141.5	59.9	52.6	22.6	19.3	14.6	154.4	148.7	154	94.5	51.6	24.4	13.7	13.9		3.05	1	1.439e-05	2.745e-05
		FALSE	High	Sequest HT (A2)	Unambiguous	[K].gTYQGLTATVLk.[Q]	N-Term(TMTpro); K12(TMTpro)	1	P53007	P53007	0	2	0.588	0	1	1	930.56	1860.11	1860.11	2.58	0.00239	HCD (High Energy Collision Dissociation)	MS2	40.3837	134.3		86	90.9361	32854	010_2019_08_019_R_Wijeratne_021420_AB_F7.raw	F64.7	253.7	228.3	227.3	111.8	64.8	44.2	27.5	22	298.3	286.3	256.8	129.6	117.4	41	23.3	16.7		3.01	1	3.888e-05	6.535e-05
		FALSE	High	Sequest HT (A2)	Unambiguous	[K].gTYQGLTATVLk.[Q]	N-Term(TMTpro); K12(TMTpro)	1	P53007	P53007	0	2	0.5775	0	1	1	930.561	1860.11	1860.11	2.98	0.00277	HCD (High Energy Collision Dissociation)	MS2	44.7637	73.2		86	91.6446	33849	010_2019_08_019_R_Wijeratne_021420_AB_F6.raw	F64.6	135.8	117.2	123.6	65.8	36.5	25.5	16.4	16.3	156.3	146.6	144.2	72.9	58.7	27.5	14.7	12.7		2.84	1	6.383e-05	0.0001377
		FALSE	High	Sequest HT (A2)	Unambiguous	[K].gTYQGLTATVLk.[Q]	N-Term(TMTpro); K12(TMTpro)	1	P53007	P53007	0	3	0.5736	0	1	1	620.706	1860.1	1860.11	-3.33	-0.00206	HCD (High Energy Collision Dissociation)	MS2	51.9683	64.2		13.28	89.3279	32088	010_2019_08_019_R_Wijeratne_021420_EF_F7.raw	F70.7	121.5	99.4	115.7	49.4	39.3	20.2	20.2	12.5	127.7	119.3	138.1	76.3	38.7	24.1	14.5	11		2.58	1	7.204e-05	0.0002295
	FALSE	High	[R].MQGLEAHK.[Y]	1xTMTpro [K8]; 1xTMTpro [N-Term]	0.000439554	0.000129361	1	1	1	P53007	P53007 [248-255]		0	1521.87																			251.5	261.9					249	227.6					234.7	260.5					77.6	96.7					60.2	50.9					27.7	34.8					28.3	16.1					21.6	12																																																																				Not Found	Not Found	Not Found	Not Found	Not Found	Not Found	Not Found	Not Found	Not Found	Not Found	Not Found	Not Found	Not Found	Not Found	Not Found	Not Found	Not Found	Not Found	Not Found	Not Found	Not Found	Not Found	Not Found	Not Found	Not Found	Not Found	Not Found	Not Found	Not Found	Not Found	Not Found	Not Found	Not Found	Not Found	Not Found	Not Found	Not Found	High	Not Found	High	Not Found	Not Found	Not Found	Not Found	Not Found	Not Found	Not Found	Not Found	Not Found	High	Not Found	High	Not Found	Not Found	Not Found	Not Found	Not Found	Not Found	Not Found	Not Found	Not Found	High	Not Found	High	Not Found	Not Found	Not Found	Not Found	Not Found	Not Found	Not Found	Not Found	Not Found	High	Not Found	High	Not Found	Not Found	Not Found	Not Found	Not Found	Not Found	Not Found	Not Found	Not Found	High	Not Found	High	Not Found	Not Found	Not Found	Not Found	Not Found	Not Found	Not Found	Not Found	Not Found	High	Not Found	High	Not Found	Not Found	Not Found	Not Found	Not Found	Not Found	Not Found	Not Found	Not Found	High	Not Found	High	Not Found	Not Found	Not Found	Not Found	Not Found	Not Found	Not Found	Not Found	Not Found	High	Not Found	High	Not Found	Not Found	Not Found	Not Found	High	6.383e-05	0.0001235	3.86
		Checked	Confidence	Identifying Node	PSM Ambiguity	Annotated Sequence	Modifications	# Proteins	Master Protein Accessions	Protein Accessions	# Missed Cleavages	Charge	DeltaScore	DeltaCn	Rank	Search Engine Rank	m/z [Da]	MH+ [Da]	Theo. MH+ [Da]	DeltaM [ppm]	Deltam/z [Da]	Activation Type	MS Order	Isolation Interference [%]	Average Reporter S/N	Comp. Voltage [V]	Ion Inject Time [ms]	RT [min]	First Scan	Spectrum File	File ID	Abundance: 126	Abundance: 127N	Abundance: 127C	Abundance: 128N	Abundance: 128C	Abundance: 129N	Abundance: 129C	Abundance: 130N	Abundance: 130C	Abundance: 131N	Abundance: 131C	Abundance: 132N	Abundance: 132C	Abundance: 133N	Abundance: 133C	Abundance: 134N	Quan Info	XCorr	# Protein Groups	Percolator q-Value	Percolator PEP
		FALSE	High	Sequest HT (A2)	Unambiguous	[R].mQGLEAHk.[Y]	N-Term(TMTpro); K8(TMTpro)	1	P53007	P53007	0	3	0.5389	0	1	1	507.962	1521.87	1521.87	0.06	3e-05	HCD (High Energy Collision Dissociation)	MS2	11.7744	119.4		15.326	30.4034	10254	010_2019_08_019_R_Wijeratne_021420_EF_F6.raw	F70.6	251.5	249	234.7	77.6	60.2	27.7	28.3	21.6	261.9	227.6	260.5	96.7	50.9	34.8	16.1	12		3.86	1	6.383e-05	0.0001235
	FALSE	High	[R].SHGVLGLYR.[G]	1xTMTpro [N-Term]	0.000938794	0.000163865	1	1	4	P53007	P53007 [77-85]		0	1305.76																	485.4	553.5	144.1	194.6			508.2	513.2	158.9	180.3			561.8	479	174.2	188.9			239.9	199.3	66.8	96.5			203.5	139.6	54.8	46.3			118.6	75.9	24	31.2			84.6	53.9	27.9	14.2			65.3	49.3	17.9	21.9																																																																				Not Found	High	Not Found	High	Not Found	High	Not Found	High	Not Found	High	Not Found	High	Not Found	High	Not Found	High	Not Found	High	Not Found	High	Not Found	High	Not Found	High	Not Found	High	Not Found	High	Not Found	High	Not Found	High	High	Not Found	High	Not Found	High	High	High	High	Not Found	Not Found	Not Found	Not Found	High	Not Found	High	Not Found	High	High	High	High	Not Found	Not Found	Not Found	Not Found	High	Not Found	High	Not Found	High	High	High	High	Not Found	Not Found	Not Found	Not Found	High	Not Found	High	Not Found	High	High	High	High	Not Found	Not Found	Not Found	Not Found	High	Not Found	High	Not Found	High	High	High	High	Not Found	Not Found	Not Found	Not Found	High	Not Found	High	Not Found	High	High	High	High	Not Found	Not Found	Not Found	Not Found	High	Not Found	High	Not Found	High	High	High	High	Not Found	Not Found	Not Found	Not Found	High	Not Found	High	Not Found	High	High	High	High	Not Found	Not Found	Not Found	Not Found	High	7.204e-05	0.0002357	3.53
		Checked	Confidence	Identifying Node	PSM Ambiguity	Annotated Sequence	Modifications	# Proteins	Master Protein Accessions	Protein Accessions	# Missed Cleavages	Charge	DeltaScore	DeltaCn	Rank	Search Engine Rank	m/z [Da]	MH+ [Da]	Theo. MH+ [Da]	DeltaM [ppm]	Deltam/z [Da]	Activation Type	MS Order	Isolation Interference [%]	Average Reporter S/N	Comp. Voltage [V]	Ion Inject Time [ms]	RT [min]	First Scan	Spectrum File	File ID	Abundance: 126	Abundance: 127N	Abundance: 127C	Abundance: 128N	Abundance: 128C	Abundance: 129N	Abundance: 129C	Abundance: 130N	Abundance: 130C	Abundance: 131N	Abundance: 131C	Abundance: 132N	Abundance: 132C	Abundance: 133N	Abundance: 133C	Abundance: 134N	Quan Info	XCorr	# Protein Groups	Percolator q-Value	Percolator PEP
		FALSE	High	Sequest HT (A2)	Unambiguous	[R].sHGVLGLYR.[G]	N-Term(TMTpro)	1	P53007	P53007	0	3	0.6799	0	1	1	435.925	1305.76	1305.76	-0.08	-4e-05	HCD (High Energy Collision Dissociation)	MS2	13.8791	270.7		86	27.1398	8764	010_2019_08_019_R_Wijeratne_021420_CD_F7.raw	F65.7	485.4	508.2	561.8	239.9	203.5	118.6	84.6	65.3	553.5	513.2	479	199.3	139.6	75.9	53.9	49.3		3.53	1	7.204e-05	0.0002357
		FALSE	High	Sequest HT (A2)	Unambiguous	[R].sHGVLGLYR.[G]	N-Term(TMTpro)	1	P53007	P53007	0	3	0.7216	0	1	1	435.925	1305.76	1305.76	0.13	6e-05	HCD (High Energy Collision Dissociation)	MS2	13.582	90.2		23.266	26.3041	8348	010_2019_08_019_R_Wijeratne_021420_EF_F7.raw	F70.7	144.1	158.9	174.2	66.8	54.8	24	27.9	17.9	194.6	180.3	188.9	96.5	46.3	31.2	14.2	21.9		3.52	1	9.409e-05	0.0004263
		FALSE	High	Sequest HT (A2)	Unambiguous	[R].sHGVLGLYR.[G]	N-Term(TMTpro)	1	P53007	P53007	0	3	0.6513	0	1	1	435.925	1305.76	1305.76	0.7	0.0003	HCD (High Energy Collision Dissociation)	MS2	67.7955	61.4	-50	87	48.4587	25399	2020_10_137_Wijeratne_CETSA-UPR-480TechRep_AB_F1-8.raw	F67.8	112.7	104.7	106.2	45.3	31	43.7	18.5	17.8	117	118.5	101.5	54.5	47.1	34.2	16.8	12.4		2.38	1	0.0003142	0.002334
		FALSE	High	Sequest HT (A2)	Unambiguous	[R].sHGVLGLYR.[G]	N-Term(TMTpro)	1	P53007	P53007	0	3	0.4837	0	1	1	435.923	1305.76	1305.76	-3.55	-0.00155	HCD (High Energy Collision Dissociation)	MS2	86.1384	81.2	-50	87	43.5405	23241	2020_10_137_Wijeratne_CETSA-UPR-480TechRep_EF_F1-8.raw	F66.8	122.2	137.6	131.4	89.9	69.5	35.6	37.8	21.6	156.6	150	138.4	75.3	54.4	29.2	22.7	26.5		2.15	1	0.005057	0.05272
	FALSE	High	[K].TQLQLDER.[S]	1xTMTpro [N-Term]	0.00187552	0.00029748	1	1	17	P53007	P53007 [51-58]		0	1306.73	603.1	607.9	496.2	532.9	420.6	488.6	185.5	232.5	117	181.8	150.1	150.1	63.4	55.5	62.3	38	347.3	383.9	609.4	641.8	553.8	610.3	362.5	355.1	629.8	623	572.3	595.9	333.2	333.6	640.1	593.6	619	519.9	133.7	145.8	277.9	333.2	239	229.7	102.6	75.6	230.9	194.2	149.9	186.1	67.7	66.6	162.6	139.7	122	97	41.4	27.6	108.7	73.5	99.7	61.4	35.5	32.7	83.8	84.6	63.5	55.2	23.99	20.62	24.29	31.9	32.36	30.63	40	40.56	45.96	41.46	63.58	64.63	30.29	15.71	36.62	31.77	4.88	9.13	80.67	80.92	46.62	47.74	2.01	7.61	79.22	78.04	49.62	52.21	15.42	4.77	76.84	92.27	47.8	56.97	39.32	6.15	83.71	102.5	53.89	61.72	41.25	16.44	91.74	106.31	56.4	59.26	37.27	18.01	96.97	111.24	74.84	74.52	6.31	6.15	81.75	82.76	27	19.71	3.98	19.71	74.62	82.27	33.95	16.79		High	High	High	High	High	High	High	High	High	High	High	High	High	High	High	High	High	High	High	High	High	High	High	High	High	High	High	High	High	High	High	High	High	High	High	High	High	High	High	High	High	High	High	High	High	High	High	High	High	High	High	High	High	High	High	High	High	High	High	High	High	High	High	High	High	High	High	High	High	High	High	High	High	High	High	High	High	High	High	High	High	High	High	High	High	High	High	High	High	High	High	High	High	High	High	High	High	High	High	High	High	High	High	High	High	High	High	High	High	High	High	High	High	High	High	High	High	High	High	High	High	High	High	High	High	High	High	High	High	9.608e-05	0.0004605	1.79
		Checked	Confidence	Identifying Node	PSM Ambiguity	Annotated Sequence	Modifications	# Proteins	Master Protein Accessions	Protein Accessions	# Missed Cleavages	Charge	DeltaScore	DeltaCn	Rank	Search Engine Rank	m/z [Da]	MH+ [Da]	Theo. MH+ [Da]	DeltaM [ppm]	Deltam/z [Da]	Activation Type	MS Order	Isolation Interference [%]	Average Reporter S/N	Comp. Voltage [V]	Ion Inject Time [ms]	RT [min]	First Scan	Spectrum File	File ID	Abundance: 126	Abundance: 127N	Abundance: 127C	Abundance: 128N	Abundance: 128C	Abundance: 129N	Abundance: 129C	Abundance: 130N	Abundance: 130C	Abundance: 131N	Abundance: 131C	Abundance: 132N	Abundance: 132C	Abundance: 133N	Abundance: 133C	Abundance: 134N	Quan Info	XCorr	# Protein Groups	Percolator q-Value	Percolator PEP
		FALSE	High	Sequest HT (A2)	Unambiguous	[K].tQLQLDER.[S]	N-Term(TMTpro)	1	P53007	P53007	0	2	0.3743	0	1	1	653.867	1306.73	1306.73	-0.68	-0.00044	HCD (High Energy Collision Dissociation)	MS2	0	72	-50	87	50.9675	26387	2020_10_137_Wijeratne_CETSA-UPR-480TechRep_CD_F1-2.raw	F68.2	150.2	157.9	117.2	43.2	28.1	19.7	16.9	13.7	165	145.4	152.5	64.2	28.7	21.1	11.7	17.1		1.79	1	9.608e-05	0.0004605
		FALSE	High	Sequest HT (A2)	Unambiguous	[K].tQLQLDER.[S]	N-Term(TMTpro)	1	P53007	P53007	0	2	0.3757	0	1	1	653.871	1306.74	1306.73	4.95	0.00323	HCD (High Energy Collision Dissociation)	MS2	0	74.4	-50	87	51.6217	26685	2020_10_137_Wijeratne_CETSA-UPR-480TechRep_AB_F1-4.raw	F67.4	161.6	133.5	111.9	49.2	35.3	31	24.3	18.1	163.2	125.6	143.8	66.3	48.3	40.1	23.3	14.2		1.81	1	0.0001141	0.0006467
		FALSE	High	Sequest HT (A2)	Unambiguous	[K].tQLQLDER.[S]	N-Term(TMTpro)	1	P53007	P53007	0	2	0.4021	0	1	1	653.867	1306.73	1306.73	-1.05	-0.00068	HCD (High Energy Collision Dissociation)	MS2	0	68.3	-50	87	49.7121	25923	2020_10_137_Wijeratne_CETSA-UPR-480TechRep_EF_F1-2.raw	F66.2	144.4	144	148.9	49.8	37.5	24.7	21.9	22.6	133.5	139.4	114.8	40.7	18.7	18.3	14.9	18.4		1.89	1	0.0002288	0.001634
		FALSE	High	Sequest HT (A2)	Unambiguous	[K].tQLQLDER.[S]	N-Term(TMTpro)	1	P53007	P53007	0	2	0.4489	0	1	1	653.868	1306.73	1306.73	0.31	0.0002	HCD (High Energy Collision Dissociation)	MS2	0	95.5	-50	87	50.0332	26033	2020_10_137_Wijeratne_CETSA-UPR-480TechRep_CD_F1-3.raw	F68.3	185.3	199.5	181.4	57.3	47.9	32	26.4	20.8	194.9	191.1	192.5	88.1	38.6	37.5	14.7	20.5		1.76	1	0.0003308	0.002511
		FALSE	High	Sequest HT (A2)	Unambiguous	[K].tQLQLDER.[S]	N-Term(TMTpro)	1	P53007	P53007	0	2	0.4208	0	1	1	653.868	1306.73	1306.73	-0.04	-3e-05	HCD (High Energy Collision Dissociation)	MS2	7.09593	143.9	-50	87	52.3049	27207	2020_10_137_Wijeratne_CETSA-UPR-480TechRep_AB_F1-3.raw	F67.3	346.6	283.7	221.3	89.5	48.2	61.5	26.7	29.7	361.7	298	248.3	106.8	86.1	51.5	26.3	16		1.83	1	0.0005014	0.003893
		FALSE	High	Sequest HT (A2)	Unambiguous	[K].tQLQLDER.[S]	N-Term(TMTpro)	1	P53007	P53007	0	2	0.3158	0	1	1	653.868	1306.73	1306.73	-0.08	-5e-05	HCD (High Energy Collision Dissociation)	MS2	30.8103	190.3		45.033	35.2276	12549	010_2019_08_019_R_Wijeratne_021420_CD_F3.raw	F65.3	359.5	367.7	371.7	177.9	138.6	88.7	39.6	36.5	409.6	374.8	322.5	139.6	85	75.7	28.8	28.4		2.66	1	0.0005898	0.00441
		FALSE	High	Sequest HT (A2)	Unambiguous	[K].tQLQLDER.[S]	N-Term(TMTpro)	1	P53007	P53007	0	2	0.3506	0	1	1	653.868	1306.73	1306.73	-0.32	-0.00021	HCD (High Energy Collision Dissociation)	MS2	30.0305	118.9		34.622	36.6173	12612	010_2019_08_019_R_Wijeratne_021420_GH_F2.raw	F71.2	224.8	247.5	253.8	79.9	52.6	44.9	41.1	21.9	257.2	247	227.1	80.6	60.3	31.7	15.8	16.9		2.31	1	0.000873	0.006241
		FALSE	High	Sequest HT (A2)	Unambiguous	[K].tQLQLDER.[S]	N-Term(TMTpro)	1	P53007	P53007	0	2	0.3048	0	1	1	653.868	1306.73	1306.73	-0.06	-4e-05	HCD (High Energy Collision Dissociation)	MS2	49.1605	318.6		59.935	36.3177	12696	010_2019_08_019_R_Wijeratne_021420_GH_F3.raw	F71.3	555.1	578	626.2	277.1	176.1	175	79.9	59.2	610	631	569.8	286.2	230.6	142.6	54.9	45.3		2.1	1	0.001162	0.008067
		FALSE	High	Sequest HT (A2)	Unambiguous	[K].tQLQLDER.[S]	N-Term(TMTpro)	1	P53007	P53007	0	2	0.3166	0	1	1	653.868	1306.73	1306.73	0.04	2e-05	HCD (High Energy Collision Dissociation)	MS2	28.6348	132.4		17.088	35.1184	12531	010_2019_08_019_R_Wijeratne_021420_AB_F3.raw	F64.3	287.6	237.7	209.2	82	58.3	70.3	30.4	36.7	287.4	269.1	237.2	110.4	85.2	67.6	30.9	18.1		2.59	1	0.001303	0.008924
		FALSE	High	Sequest HT (A2)	Unambiguous	[K].tQLQLDER.[S]	N-Term(TMTpro)	1	P53007	P53007	0	2	0.3107	0	1	1	653.868	1306.73	1306.73	-0.43	-0.00028	HCD (High Energy Collision Dissociation)	MS2	43.952	214.5		24.551	35.364	12626	010_2019_08_019_R_Wijeratne_021420_AB_F3.raw	F64.3	428.2	352.5	321.7	166.1	105.6	173.3	48.4	44.5	416.7	401.3	371.7	201.9	160.7	178.2	31.1	29.6		2.06	1	0.001386	0.009619
		FALSE	High	Sequest HT (A2)	Unambiguous	[K].tQLQLDER.[S]	N-Term(TMTpro)	1	P53007	P53007	0	2	0.3589	0	1	1	653.87	1306.73	1306.73	2.98	0.00195	HCD (High Energy Collision Dissociation)	MS2	31.1411	65	-50	87	49.1933	25617	2020_10_137_Wijeratne_CETSA-UPR-480TechRep_GH_F1-2.raw	F69.2	130.5	131.7	136.1	43.7	28.3	15.6	31.7	12.2	145.7	131.6	114.8	34.4	35.5	20	14.8	14.1		2.09	1	0.001798	0.01321
		FALSE	High	Sequest HT (A2)	Unambiguous	[K].tQLQLDER.[S]	N-Term(TMTpro)	1	P53007	P53007	0	2	0.1913	0	1	1	653.868	1306.73	1306.73	0.31	0.0002	HCD (High Energy Collision Dissociation)	MS2	30.2799	212		86	35.4228	12450	010_2019_08_019_R_Wijeratne_021420_EF_F2.raw	F70.2	320.6	323.4	340.5	173.5	179.8	131.5	62.7	47	366.6	353.8	391.3	290.8	177.2	146.6	39	47.2		1.83	1	0.001856	0.01371
		FALSE	High	Sequest HT (A2)	Unambiguous	[K].tQLQLDER.[S]	N-Term(TMTpro)	1	P53007	P53007	0	2	0.2949	0	1	1	653.868	1306.73	1306.73	-0.01	-1e-05	HCD (High Energy Collision Dissociation)	MS2	42.4959	276.1		53.396	33.2652	11871	010_2019_08_019_R_Wijeratne_021420_EF_F3.raw	F70.3	485.2	500	473.7	216.3	171.1	152.6	72.8	58.6	502.1	482.9	502.4	325.5	199.8	167.9	52.4	54.1		2.34	1	0.002964	0.02545
		FALSE	High	Sequest HT (A2)	Unambiguous	[K].tQLQLDER.[S]	N-Term(TMTpro)	1	P53007	P53007	0	2	0.3818	0	1	1	653.871	1306.73	1306.73	4.12	0.00269	HCD (High Energy Collision Dissociation)	MS2	0	100.4	-50	87	48.5055	25269	2020_10_137_Wijeratne_CETSA-UPR-480TechRep_EF_F1-4.raw	F66.4	174.3	190.4	199.3	90.9	69.1	45.5	34.3	24	201.3	195.4	157.4	92.4	54.4	30	22.7	25.1		1.65	1	0.003044	0.02672
		FALSE	High	Sequest HT (A2)	Unambiguous	[K].tQLQLDER.[S]	N-Term(TMTpro)	1	P53007	P53007	0	2	0.1677	0	1	1	653.869	1306.73	1306.73	0.99	0.00065	HCD (High Energy Collision Dissociation)	MS2	49.0518	203.2		74.189	33.6544	11930	010_2019_08_019_R_Wijeratne_021420_EF_F4.raw	F70.4	359.3	362.7	362.5	159.1	149.4	92.4	74.7	45.1	361.6	322.6	400.6	217.8	138.7	89.8	52.3	63.2		1.55	1	0.003187	0.02886
		FALSE	High	Sequest HT (A2)	Unambiguous	[K].tQLQLDER.[S]	N-Term(TMTpro)	1	P53007	P53007	0	2	0.303	0	1	1	653.871	1306.74	1306.73	4.91	0.00321	HCD (High Energy Collision Dissociation)	MS2	34.1053	102.2	-50	87	49.4237	25767	2020_10_137_Wijeratne_CETSA-UPR-480TechRep_GH_F1-4b.raw	F69.5	197	198.8	213.4	83	54.1	37	28.9	22.2	215.8	205.9	164.5	83.8	63.1	23.7	24.4	19.8		1.98	1	0.003705	0.0354
		FALSE	High	Sequest HT (A2)	Unambiguous	[K].tQLQLDER.[S]	N-Term(TMTpro)	1	P53007	P53007	0	2	0.2206	0	1	1	653.868	1306.73	1306.73	0.51	0.00033	HCD (High Energy Collision Dissociation)	MS2	0	37.5	-50	87	49.6654	25469	2020_10_137_Wijeratne_CETSA-UPR-480TechRep_GH_F1-1.raw	F69.1	65.7	66.2	85.9	33.3	15.9	15.1	21.6	15.3	68	67	59.9	25.7	20.5	10.3	14.2	15.1		1.36	1	0.003751	0.036
	FALSE	High	[K].QGSNQAIR.[F]	1xTMTpro [N-Term]	0.00224056	0.000354605	1	1	13	P53007	P53007 [191-198]		0	1177.66	1135.3	1096.7	876.6	715.3	767.8	873.6	228.6	307.3	153.2	190.9	138.9	147	85.4	62.6	76.3	51.9	1642.2	1552.6	1215.6	1321.6	746.3	766.1	1653.1	1412.5	1294.7	1250.6	776.9	710.4	1557.7	1243.9	1160.3	1354.3	739.7	658.1	411.6	396.1	365.3	519.1	192.2	185.2	363	233.7	262	246.2	115	119.3	181.9	129.9	143	145.2	78.6	57.2	147.7	98.1	126.4	90.5	95.1	54.8	131.6	92.8	86.3	98.8	54.1	50.8																																																																		High	Not Found	High	Not Found	High	Not Found	High	Not Found	High	Not Found	High	Not Found	High	Not Found	High	Not Found	High	Not Found	High	Not Found	High	Not Found	High	Not Found	High	Not Found	High	Not Found	High	Not Found	High	Not Found	High	Not Found	High	Not Found	Not Found	High	Not Found	High	Not Found	High	Not Found	High	High	Not Found	High	Not Found	Not Found	High	Not Found	High	Not Found	High	Not Found	High	High	Not Found	High	Not Found	Not Found	High	Not Found	High	Not Found	High	Not Found	High	High	Not Found	High	Not Found	Not Found	High	Not Found	High	Not Found	High	Not Found	High	High	Not Found	High	Not Found	Not Found	High	Not Found	High	Not Found	High	Not Found	High	High	Not Found	High	Not Found	Not Found	High	Not Found	High	Not Found	High	Not Found	High	High	Not Found	High	Not Found	Not Found	High	Not Found	High	Not Found	High	Not Found	High	High	Not Found	High	Not Found	Not Found	High	Not Found	High	Not Found	High	Not Found	High	High	0.0001102	0.0005551	1.95
		Checked	Confidence	Identifying Node	PSM Ambiguity	Annotated Sequence	Modifications	# Proteins	Master Protein Accessions	Protein Accessions	# Missed Cleavages	Charge	DeltaScore	DeltaCn	Rank	Search Engine Rank	m/z [Da]	MH+ [Da]	Theo. MH+ [Da]	DeltaM [ppm]	Deltam/z [Da]	Activation Type	MS Order	Isolation Interference [%]	Average Reporter S/N	Comp. Voltage [V]	Ion Inject Time [ms]	RT [min]	First Scan	Spectrum File	File ID	Abundance: 126	Abundance: 127N	Abundance: 127C	Abundance: 128N	Abundance: 128C	Abundance: 129N	Abundance: 129C	Abundance: 130N	Abundance: 130C	Abundance: 131N	Abundance: 131C	Abundance: 132N	Abundance: 132C	Abundance: 133N	Abundance: 133C	Abundance: 134N	Quan Info	XCorr	# Protein Groups	Percolator q-Value	Percolator PEP
		FALSE	High	Sequest HT (A2)	Unambiguous	[K].qGSNQAIR.[F]	N-Term(TMTpro)	1	P53007	P53007	0	2	0.4923	0	1	1	589.334	1177.66	1177.66	-0.22	-0.00013	HCD (High Energy Collision Dissociation)	MS2	34.8874	161.2		86	6.391	1585	010_2019_08_019_R_Wijeratne_021420_AB_F4.raw	F64.4	442.3	362.9	292.8	82.9	55.9	45.9	29.2	23.1	397.9	260.3	329.3	101.2	66.6	45.3	26.5	16.8		1.95	1	0.0001102	0.0005551
		FALSE	High	Sequest HT (A2)	Unambiguous	[K].qGSNQAIR.[F]	N-Term(TMTpro)	1	P53007	P53007	0	2	0.5805	0	1	1	589.334	1177.66	1177.66	0.24	0.00014	HCD (High Energy Collision Dissociation)	MS2	0	120.8		86	6.0655	1513	010_2019_08_019_R_Wijeratne_021420_GH_F5.raw	F71.5	244.8	280.6	248.3	71.9	46.5	34.6	44.6	27.7	260.3	252.3	223.5	75.6	45.6	23.4	25.8	26.8		2.05	1	0.0001141	0.0006404
		FALSE	High	Sequest HT (A2)	Unambiguous	[K].qGSNQAIR.[F]	N-Term(TMTpro)	1	P53007	P53007	0	2	0.4975	0	1	1	589.334	1177.66	1177.66	0.53	0.00031	HCD (High Energy Collision Dissociation)	MS2	13.5173	120.9		86	6.0435	1485	010_2019_08_019_R_Wijeratne_021420_CD_F6.raw	F65.6	233.6	280.7	270.2	82.4	68.1	39.9	33.9	30.3	254.8	234.3	201.5	72.8	48.7	27.6	28.3	27.3		1.97	1	0.0001237	0.0007497
		FALSE	High	Sequest HT (A2)	Unambiguous	[K].qGSNQAIR.[F]	N-Term(TMTpro)	1	P53007	P53007	0	2	0.3179	0	1	1	589.334	1177.66	1177.66	-0.17	-0.0001	HCD (High Energy Collision Dissociation)	MS2	20.822	124.9		86	6.4572	1758	010_2019_08_019_R_Wijeratne_021420_CD_F3.raw	F65.3	345.5	256.1	246.7	83	82.8	45.2	31.3	30.7	230.8	204.9	225.2	89	55.3	30.8	19.9	20.5		1.51	1	0.0001569	0.00102
		FALSE	High	Sequest HT (A2)	Unambiguous	[K].qGSNQAIR.[F]	N-Term(TMTpro)	1	P53007	P53007	0	2	0.4673	0	1	1	589.334	1177.66	1177.66	0.27	0.00016	HCD (High Energy Collision Dissociation)	MS2	0	183		86	6.0327	1615	010_2019_08_019_R_Wijeratne_021420_CD_F5.raw	F65.5	408.2	444.6	393.3	99.8	90.4	43.9	39.5	36.5	416.1	382.4	323.6	106.6	59.6	33.5	23.7	25.9		1.99	1	0.0001569	0.001079
		FALSE	High	Sequest HT (A2)	Unambiguous	[K].qGSNQAIR.[F]	N-Term(TMTpro)	1	P53007	P53007	0	2	0.3503	0	1	1	589.334	1177.66	1177.66	-0.34	-0.0002	HCD (High Energy Collision Dissociation)	MS2	4.81447	274.3		86	6.3288	1785	010_2019_08_019_R_Wijeratne_021420_CD_F4.raw	F65.4	654.9	671.7	647.5	146.4	121.7	52.9	43	34.1	650.9	590.9	493.6	127.7	70.1	38	26.2	19.1		1.77	1	0.0002866	0.002098
		FALSE	High	Sequest HT (A2)	Unambiguous	[K].qGSNQAIR.[F]	N-Term(TMTpro)	1	P53007	P53007	0	2	0.5235	0	1	1	589.334	1177.66	1177.66	0.46	0.00027	HCD (High Energy Collision Dissociation)	MS2	50.5326	188.5		86	6.5276	1668	010_2019_08_019_R_Wijeratne_021420_GH_F6.raw	F71.6	355.5	370.8	377.6	112.5	69.5	55.8	88.8	50.3	501.9	392.3	338.2	101.1	67.3	35.2	44.8	54.6		1.7	1	0.0003142	0.002314
		FALSE	High	Sequest HT (A2)	Unambiguous	[K].qGSNQAIR.[F]	N-Term(TMTpro)	1	P53007	P53007	0	2	0.5124	0	1	1	589.334	1177.66	1177.66	-0.51	-0.0003	HCD (High Energy Collision Dissociation)	MS2	0	123.8		86	6.1786	1624	010_2019_08_019_R_Wijeratne_021420_EF_F5.raw	F70.5	249.6	268	240.8	72.3	55.3	33.9	24.7	18.1	264.4	247.1	268.3	118.2	52	30	18	20.6		2.01	1	0.0003761	0.002939
		FALSE	High	Sequest HT (A2)	Unambiguous	[K].qGSNQAIR.[F]	N-Term(TMTpro)	1	P53007	P53007	0	2	0.5468	0	1	1	589.334	1177.66	1177.66	-0.24	-0.00014	HCD (High Energy Collision Dissociation)	MS2	9.71752	216.7		86	6.2833	1615	010_2019_08_019_R_Wijeratne_021420_GH_F4.raw	F71.4	501.5	496.3	491.4	120.3	68.5	44	50.5	26.4	505.8	458.1	434.6	109.6	73.7	33.8	29	24		2.03	1	0.0003761	0.002927
		FALSE	High	Sequest HT (A2)	Unambiguous	[K].qGSNQAIR.[F]	N-Term(TMTpro)	1	P53007	P53007	0	2	0.3869	0	1	1	589.334	1177.66	1177.66	0.3	0.00018	HCD (High Energy Collision Dissociation)	MS2	35.156	167.7		86	6.1353	1546	010_2019_08_019_R_Wijeratne_021420_AB_F5.raw	F64.5	416.8	313.7	296.4	88.7	56.7	53.4	29.6	27	460.9	302.9	335.8	131.5	79.9	62.2	12.6	15.2		1.68	1	0.0003862	0.003027
		FALSE	High	Sequest HT (A2)	Unambiguous	[K].qGSNQAIR.[F]	N-Term(TMTpro)	1	P53007	P53007	0	2	0.3333	0	1	1	589.334	1177.66	1177.66	0.05	3e-05	HCD (High Energy Collision Dissociation)	MS2	13.0581	155.1		86	6.078	1532	010_2019_08_019_R_Wijeratne_021420_EF_F6.raw	F70.6	303.4	298.8	318.4	89.8	65.7	41.7	42.9	24	332.3	342.2	320.6	146.5	59.4	38.5	28.2	29.4		1.65	1	0.0004407	0.003529
		FALSE	High	Sequest HT (A2)	Unambiguous	[K].qGSNQAIR.[F]	N-Term(TMTpro)	1	P53007	P53007	0	2	0.5525	0	1	1	589.334	1177.66	1177.66	0.34	0.0002	HCD (High Energy Collision Dissociation)	MS2	0	326.1		86	5.7832	1590	010_2019_08_019_R_Wijeratne_021420_EF_F4.raw	F70.4	662.6	727.9	601.1	203.2	141	67.4	58.8	44.2	724.9	661.3	765.4	254.4	134.8	76.7	44.3	48.8		2.19	1	0.0006858	0.005033
		FALSE	High	Sequest HT (A2)	Unambiguous	[K].qGSNQAIR.[F]	N-Term(TMTpro)	1	P53007	P53007	0	2	0.4036	0	1	1	589.334	1177.66	1177.66	0.16	9e-05	HCD (High Energy Collision Dissociation)	MS2	36.3727	102.8		86	6.0599	1440	010_2019_08_019_R_Wijeratne_021420_AB_F6.raw	F64.6	276.2	200	178.6	57	40.6	39.6	26.6	26.2	237.9	152.1	208.5	74.6	44.4	39.5	23.5	19.9		1.66	1	0.001672	0.01209
	FALSE	High	[R].GFFHGVR.[E]	1xTMTpro [N-Term]	0.00885452	0.00115902	1	1	7	P53007	P53007 [163-169]		0	1123.63	444.1	510.8	395.8	442.9	314.5	352.2	99.4	97.5	50.2	52.9	33	32.6	30.1	23.6	27.8	11.5	196.9	217.5	240.4	241.1	44.7	47.8	238.7	205.9	264.4	239.9	43.2	44.6	192.8	201.2	222.2	160.8	41.2	38.6	48.3	60.3	50.5	39.8	15.9	14.9	34.4	21.7	32.6	21.6	10.4	10.2	14.1	13.4	13.4	7.5	2.6	4.5	16.5	5.7	16.5	5.1	4	2.4	13.6	5	12.6	5.3	4.4	3.4																																																																		Not Found	High	Not Found	High	Not Found	High	Not Found	High	Not Found	High	Not Found	High	Not Found	High	Not Found	High	Not Found	High	Not Found	High	Not Found	High	Not Found	High	Not Found	High	Not Found	High	Not Found	High	Not Found	High	Not Found	High	Not Found	High	High	Not Found	High	Not Found	High	Not Found	High	Not Found	Not Found	High	Not Found	High	High	Not Found	High	Not Found	High	Not Found	High	Not Found	Not Found	High	Not Found	High	High	Not Found	High	Not Found	High	Not Found	High	Not Found	Not Found	High	Not Found	High	High	Not Found	High	Not Found	High	Not Found	High	Not Found	Not Found	High	Not Found	High	High	Not Found	High	Not Found	High	Not Found	High	Not Found	Not Found	High	Not Found	High	High	Not Found	High	Not Found	High	Not Found	High	Not Found	Not Found	High	Not Found	High	High	Not Found	High	Not Found	High	Not Found	High	Not Found	Not Found	High	Not Found	High	High	Not Found	High	Not Found	High	Not Found	High	Not Found	High	0.0003623	0.002725	2.51
		Checked	Confidence	Identifying Node	PSM Ambiguity	Annotated Sequence	Modifications	# Proteins	Master Protein Accessions	Protein Accessions	# Missed Cleavages	Charge	DeltaScore	DeltaCn	Rank	Search Engine Rank	m/z [Da]	MH+ [Da]	Theo. MH+ [Da]	DeltaM [ppm]	Deltam/z [Da]	Activation Type	MS Order	Isolation Interference [%]	Average Reporter S/N	Comp. Voltage [V]	Ion Inject Time [ms]	RT [min]	First Scan	Spectrum File	File ID	Abundance: 126	Abundance: 127N	Abundance: 127C	Abundance: 128N	Abundance: 128C	Abundance: 129N	Abundance: 129C	Abundance: 130N	Abundance: 130C	Abundance: 131N	Abundance: 131C	Abundance: 132N	Abundance: 132C	Abundance: 133N	Abundance: 133C	Abundance: 134N	Quan Info	XCorr	# Protein Groups	Percolator q-Value	Percolator PEP
		FALSE	High	Sequest HT (A2)	Unambiguous	[R].gFFHGVR.[E]	N-Term(TMTpro)	1	P53007	P53007	0	3	0.6335	0	1	1	375.216	1123.63	1123.63	-0.36	-0.00013	HCD (High Energy Collision Dissociation)	MS2	43.7215	82.5	-50	87	40.9207	21160	2020_10_137_Wijeratne_CETSA-UPR-480TechRep_AB_F1-8.raw	F67.8	194.7	187.4	138.3	49.2	24.4	17.6	13.9	11.4	224.8	207.8	152.7	47.2	19.5	14.2	11.6	5.5		2.51	1	0.0003623	0.002725
		FALSE	High	Sequest HT (A2)	Unambiguous	[R].gFFHGVR.[E]	N-Term(TMTpro)	1	P53007	P53007	0	3	0.6481	0	1	1	375.215	1123.63	1123.63	-1.3	-0.00049	HCD (High Energy Collision Dissociation)	MS2	13.6461	30.3	-50	87	43.5756	21989	2020_10_137_Wijeratne_CETSA-UPR-480TechRep_AB_F1-7.raw	F67.7	81.5	52.8	58.5	14.8	8.5	6.1	6.9	7.4	82.1	65.4	56.8	16.8	12.7	9.5	4.4			2.33	1	0.0004767	0.003704
		FALSE	High	Sequest HT (A2)	Unambiguous	[R].gFFHGVR.[E]	N-Term(TMTpro)	1	P53007	P53007	0	3	0.6594	0	1	1	375.215	1123.63	1123.63	-1.21	-0.00045	HCD (High Energy Collision Dissociation)	MS2	27.1361	20.8	-50	87	41.4719	20867	2020_10_137_Wijeratne_CETSA-UPR-480TechRep_GH_F1-7.raw	F69.9	44.7	43.2	41.2	15.9	10.4	2.6	4	4.4	47.8	44.6	38.6	14.9	10.2	4.5	2.4	3.4		2.76	1	0.0005929	0.00444
		FALSE	High	Sequest HT (A2)	Unambiguous	[R].gFFHGVR.[E]	N-Term(TMTpro)	1	P53007	P53007	0	3	0.6431	0	1	1	375.216	1123.63	1123.63	-0.41	-0.00015	HCD (High Energy Collision Dissociation)	MS2	0	92.9	-50	71.722	37.4477	20058	2020_10_137_Wijeratne_CETSA-UPR-480TechRep_CD_F1-8.raw	F68.8	196.9	238.7	192.8	48.3	34.4	14.1	16.5	13.6	217.5	205.9	201.2	60.3	21.7	13.4	5.7	5		2.55	1	0.0007702	0.005679
		FALSE	High	Sequest HT (A2)	Unambiguous	[R].gFFHGVR.[E]	N-Term(TMTpro)	1	P53007	P53007	0	3	0.5766	0	1	1	375.216	1123.63	1123.63	0.02	1e-05	HCD (High Energy Collision Dissociation)	MS2	65.8382	21	-50	87	42.1253	21132	2020_10_137_Wijeratne_CETSA-UPR-480TechRep_GH_F1-8.raw	F69.10	36.4	48.1	39.1	17.7	8.1	5.6	6.2	5.5	48.2	48.1	37	16.6	10.4	4.5	2.4	2.8		2.48	1	0.001001	0.006987
		FALSE	High	Sequest HT (A2)	Unambiguous	[R].gFFHGVR.[E]	N-Term(TMTpro)	1	P53007	P53007	0	3	0.692	0	1	1	375.216	1123.63	1123.63	1.23	0.00046	HCD (High Energy Collision Dissociation)	MS2	0	98.4	-50	74.041	37.2452	19704	2020_10_137_Wijeratne_CETSA-UPR-480TechRep_EF_F1-8.raw	F66.8	240.4	264.4	222.2	50.5	32.6	13.4	16.5	12.6	241.1	239.9	160.8	39.8	21.6	7.5	5.1	5.3		2.89	1	0.001043	0.007301
		FALSE	High	Sequest HT (A2)	Unambiguous	[R].gFFHGVR.[E]	N-Term(TMTpro)	1	P53007	P53007	0	3	0.5992	0	1	1	375.215	1123.63	1123.63	-1.6	-0.0006	HCD (High Energy Collision Dissociation)	MS2	4.87851	69.7	-50	119	41.978	21752	2020_10_137_Wijeratne_CETSA-UPR-480TechRep_AB_F1-8.raw	F67.8	167.9	155.6	117.7	35.4	17.3	9.3	9.3	9	203.9	169.7	142.7	33.5	20.7	8.9	7.6	6		2.47	1	0.001168	0.008157
FALSE	High	Master Protein	P06280	Alpha-galactosidase A OS=Homo sapiens OX=9606 GN=GLA PE=1 SV=1	0	33.891	14	7	38	7	429	48.7	5.6	100.82	7	640.6	679.5	585.6	656.3	564.5	578.4	256.9	301.9	156.1	211.2	133.6	137.9	83.6	73.8	80.6	58.6	598.6	647.3	403.4	449.3	169.3	196	599.9	611.4	442.5	428.9	185.9	189.7	667.6	590.5	450.2	423.8	204.1	181.7	289.7	282.9	212.5	213.1	80.2	70.4	223	170.2	175.7	135.8	50.8	44.9	126.6	100.3	108	76.7	34.4	19.2	100.8	50.5	76.1	40.1	21.8	16.1	80.9	68.2	58.2	44.4	17	13.7	48.83	50.23	51.9	52.84	49.44	52.1	46.5	47.42	48.81	43.4	44.16	39.59	37.68	44.41	39.27	33.54	55.98	53.7	78.18	76.32	91.39	87.6	57.15	50.03	76.81	69.4	84.14	87.49	50.04	60.04	78.5	59.11	87.54	79.82	48.53	60.56	86.51	45.65	87.78	89.97	33.69	42.44	88.71	61.4	81.2	80.55	21.42	33.76	87.37	53.57	77.92	85.9	41.46	14.07	89.24	66.43	90.72	96.42	24.53	38.9	84.27	53.92	94.38	95.68	High	High	High	High	High	High	High	High	High	High	High	High	High	High	High	High	High	High	High	High	High	High	High	High	High	High	High	High	High	High	High	High	High	High	High	High	High	High	High	High	High	High	High	High	High	High	High	High	High	High	High	High	High	High	High	High	High	High	High	High	High	High	High	High	High	High	High	High	High	High	High	High	High	High	High	High	High	High	High	High	High	High	High	High	High	High	High	High	High	High	High	High	High	High	High	High	High	High	High	High	High	High	High	High	High	High	High	High	High	High	High	High	High	High	High	High	High	High	High	High	High	High	High	High	High	High	High	High	1
	Checked	Confidence	Annotated Sequence	Modifications	Qvality PEP	Qvality q-value	# Protein Groups	# Proteins	# PSMs	Master Protein Accessions	Positions in Master Proteins	Modifications in Master Proteins	# Missed Cleavages	Theo. MH+ [Da]	Abundances (Grouped): DMSO, 25, 1hr, Rep 1	Abundances (Grouped): DMSO, 25, 1hr, Rep 2	Abundances (Grouped): DMSO, 35, 1hr, Rep 1	Abundances (Grouped): DMSO, 35, 1hr, Rep 2	Abundances (Grouped): DMSO, 39, 1hr, Rep 1	Abundances (Grouped): DMSO, 39, 1hr, Rep 2	Abundances (Grouped): DMSO, 50, 1hr, Rep 1	Abundances (Grouped): DMSO, 50, 1hr, Rep 2	Abundances (Grouped): DMSO, 55, 1hr, Rep 1	Abundances (Grouped): DMSO, 55, 1hr, Rep 2	Abundances (Grouped): DMSO, 61, 1hr, Rep 1	Abundances (Grouped): DMSO, 61, 1hr, Rep 2	Abundances (Grouped): DMSO, 75, 1hr, Rep 1	Abundances (Grouped): DMSO, 75, 1hr, Rep 2	Abundances (Grouped): DMSO, 90, 1hr, Rep 1	Abundances (Grouped): DMSO, 90, 1hr, Rep 2	Abundances (Grouped): Tg, 25, 1hr, Rep 1	Abundances (Grouped): Tg, 25, 1hr, Rep 2	Abundances (Grouped): Tg, 25, 3hr, Rep 1	Abundances (Grouped): Tg, 25, 3hr, Rep 2	Abundances (Grouped): Tg, 25, 6hr, Rep 1	Abundances (Grouped): Tg, 25, 6hr, Rep 2	Abundances (Grouped): Tg, 35, 1hr, Rep 1	Abundances (Grouped): Tg, 35, 1hr, Rep 2	Abundances (Grouped): Tg, 35, 3hr, Rep 1	Abundances (Grouped): Tg, 35, 3hr, Rep 2	Abundances (Grouped): Tg, 35, 6hr, Rep 1	Abundances (Grouped): Tg, 35, 6hr, Rep 2	Abundances (Grouped): Tg, 39, 1hr, Rep 1	Abundances (Grouped): Tg, 39, 1hr, Rep 2	Abundances (Grouped): Tg, 39, 3hr, Rep 1	Abundances (Grouped): Tg, 39, 3hr, Rep 2	Abundances (Grouped): Tg, 39, 6hr, Rep 1	Abundances (Grouped): Tg, 39, 6hr, Rep 2	Abundances (Grouped): Tg, 50, 1hr, Rep 1	Abundances (Grouped): Tg, 50, 1hr, Rep 2	Abundances (Grouped): Tg, 50, 3hr, Rep 1	Abundances (Grouped): Tg, 50, 3hr, Rep 2	Abundances (Grouped): Tg, 50, 6hr, Rep 1	Abundances (Grouped): Tg, 50, 6hr, Rep 2	Abundances (Grouped): Tg, 55, 1hr, Rep 1	Abundances (Grouped): Tg, 55, 1hr, Rep 2	Abundances (Grouped): Tg, 55, 3hr, Rep 1	Abundances (Grouped): Tg, 55, 3hr, Rep 2	Abundances (Grouped): Tg, 55, 6hr, Rep 1	Abundances (Grouped): Tg, 55, 6hr, Rep 2	Abundances (Grouped): Tg, 61, 1hr, Rep 1	Abundances (Grouped): Tg, 61, 1hr, Rep 2	Abundances (Grouped): Tg, 61, 3hr, Rep 1	Abundances (Grouped): Tg, 61, 3hr, Rep 2	Abundances (Grouped): Tg, 61, 6hr, Rep 1	Abundances (Grouped): Tg, 61, 6hr, Rep 2	Abundances (Grouped): Tg, 75, 1hr, Rep 1	Abundances (Grouped): Tg, 75, 1hr, Rep 2	Abundances (Grouped): Tg, 75, 3hr, Rep 1	Abundances (Grouped): Tg, 75, 3hr, Rep 2	Abundances (Grouped): Tg, 75, 6hr, Rep 1	Abundances (Grouped): Tg, 75, 6hr, Rep 2	Abundances (Grouped): Tg, 90, 1hr, Rep 1	Abundances (Grouped): Tg, 90, 1hr, Rep 2	Abundances (Grouped): Tg, 90, 3hr, Rep 1	Abundances (Grouped): Tg, 90, 3hr, Rep 2	Abundances (Grouped): Tg, 90, 6hr, Rep 1	Abundances (Grouped): Tg, 90, 6hr, Rep 2	Abundances (Grouped) CV [%]: DMSO, 25, 1hr, Rep 1	Abundances (Grouped) CV [%]: DMSO, 25, 1hr, Rep 2	Abundances (Grouped) CV [%]: DMSO, 35, 1hr, Rep 1	Abundances (Grouped) CV [%]: DMSO, 35, 1hr, Rep 2	Abundances (Grouped) CV [%]: DMSO, 39, 1hr, Rep 1	Abundances (Grouped) CV [%]: DMSO, 39, 1hr, Rep 2	Abundances (Grouped) CV [%]: DMSO, 50, 1hr, Rep 1	Abundances (Grouped) CV [%]: DMSO, 50, 1hr, Rep 2	Abundances (Grouped) CV [%]: DMSO, 55, 1hr, Rep 1	Abundances (Grouped) CV [%]: DMSO, 55, 1hr, Rep 2	Abundances (Grouped) CV [%]: DMSO, 61, 1hr, Rep 1	Abundances (Grouped) CV [%]: DMSO, 61, 1hr, Rep 2	Abundances (Grouped) CV [%]: DMSO, 75, 1hr, Rep 1	Abundances (Grouped) CV [%]: DMSO, 75, 1hr, Rep 2	Abundances (Grouped) CV [%]: DMSO, 90, 1hr, Rep 1	Abundances (Grouped) CV [%]: DMSO, 90, 1hr, Rep 2	Abundances (Grouped) CV [%]: Tg, 25, 1hr, Rep 1	Abundances (Grouped) CV [%]: Tg, 25, 1hr, Rep 2	Abundances (Grouped) CV [%]: Tg, 25, 3hr, Rep 1	Abundances (Grouped) CV [%]: Tg, 25, 3hr, Rep 2	Abundances (Grouped) CV [%]: Tg, 25, 6hr, Rep 1	Abundances (Grouped) CV [%]: Tg, 25, 6hr, Rep 2	Abundances (Grouped) CV [%]: Tg, 35, 1hr, Rep 1	Abundances (Grouped) CV [%]: Tg, 35, 1hr, Rep 2	Abundances (Grouped) CV [%]: Tg, 35, 3hr, Rep 1	Abundances (Grouped) CV [%]: Tg, 35, 3hr, Rep 2	Abundances (Grouped) CV [%]: Tg, 35, 6hr, Rep 1	Abundances (Grouped) CV [%]: Tg, 35, 6hr, Rep 2	Abundances (Grouped) CV [%]: Tg, 39, 1hr, Rep 1	Abundances (Grouped) CV [%]: Tg, 39, 1hr, Rep 2	Abundances (Grouped) CV [%]: Tg, 39, 3hr, Rep 1	Abundances (Grouped) CV [%]: Tg, 39, 3hr, Rep 2	Abundances (Grouped) CV [%]: Tg, 39, 6hr, Rep 1	Abundances (Grouped) CV [%]: Tg, 39, 6hr, Rep 2	Abundances (Grouped) CV [%]: Tg, 50, 1hr, Rep 1	Abundances (Grouped) CV [%]: Tg, 50, 1hr, Rep 2	Abundances (Grouped) CV [%]: Tg, 50, 3hr, Rep 1	Abundances (Grouped) CV [%]: Tg, 50, 3hr, Rep 2	Abundances (Grouped) CV [%]: Tg, 50, 6hr, Rep 1	Abundances (Grouped) CV [%]: Tg, 50, 6hr, Rep 2	Abundances (Grouped) CV [%]: Tg, 55, 1hr, Rep 1	Abundances (Grouped) CV [%]: Tg, 55, 1hr, Rep 2	Abundances (Grouped) CV [%]: Tg, 55, 3hr, Rep 1	Abundances (Grouped) CV [%]: Tg, 55, 3hr, Rep 2	Abundances (Grouped) CV [%]: Tg, 55, 6hr, Rep 1	Abundances (Grouped) CV [%]: Tg, 55, 6hr, Rep 2	Abundances (Grouped) CV [%]: Tg, 61, 1hr, Rep 1	Abundances (Grouped) CV [%]: Tg, 61, 1hr, Rep 2	Abundances (Grouped) CV [%]: Tg, 61, 3hr, Rep 1	Abundances (Grouped) CV [%]: Tg, 61, 3hr, Rep 2	Abundances (Grouped) CV [%]: Tg, 61, 6hr, Rep 1	Abundances (Grouped) CV [%]: Tg, 61, 6hr, Rep 2	Abundances (Grouped) CV [%]: Tg, 75, 1hr, Rep 1	Abundances (Grouped) CV [%]: Tg, 75, 1hr, Rep 2	Abundances (Grouped) CV [%]: Tg, 75, 3hr, Rep 1	Abundances (Grouped) CV [%]: Tg, 75, 3hr, Rep 2	Abundances (Grouped) CV [%]: Tg, 75, 6hr, Rep 1	Abundances (Grouped) CV [%]: Tg, 75, 6hr, Rep 2	Abundances (Grouped) CV [%]: Tg, 90, 1hr, Rep 1	Abundances (Grouped) CV [%]: Tg, 90, 1hr, Rep 2	Abundances (Grouped) CV [%]: Tg, 90, 3hr, Rep 1	Abundances (Grouped) CV [%]: Tg, 90, 3hr, Rep 2	Abundances (Grouped) CV [%]: Tg, 90, 6hr, Rep 1	Abundances (Grouped) CV [%]: Tg, 90, 6hr, Rep 2	Quan Info	Found in Sample: [S530] F64: 126, Sample, 25, DMSO, 1, Lumos, 2	Found in Sample: [S578] F67: 126, Sample, 25, DMSO, 1, Exploris, 2	Found in Sample: [S538] F64: 130C, Sample, 25, DMSO, 1, Lumos, 3	Found in Sample: [S586] F67: 130C, Sample, 25, DMSO, 1, Exploris, 3	Found in Sample: [S531] F64: 127N, Sample, 35, DMSO, 1, Lumos, 2	Found in Sample: [S579] F67: 127N, Sample, 35, DMSO, 1, Exploris, 2	Found in Sample: [S539] F64: 131N, Sample, 35, DMSO, 1, Lumos, 3	Found in Sample: [S587] F67: 131N, Sample, 35, DMSO, 1, Exploris, 3	Found in Sample: [S532] F64: 127C, Sample, 39, DMSO, 1, Lumos, 2	Found in Sample: [S580] F67: 127C, Sample, 39, DMSO, 1, Exploris, 2	Found in Sample: [S540] F64: 131C, Sample, 39, DMSO, 1, Lumos, 3	Found in Sample: [S588] F67: 131C, Sample, 39, DMSO, 1, Exploris, 3	Found in Sample: [S533] F64: 128N, Sample, 50, DMSO, 1, Lumos, 2	Found in Sample: [S581] F67: 128N, Sample, 50, DMSO, 1, Exploris, 2	Found in Sample: [S541] F64: 132N, Sample, 50, DMSO, 1, Lumos, 3	Found in Sample: [S589] F67: 132N, Sample, 50, DMSO, 1, Exploris, 3	Found in Sample: [S534] F64: 128C, Sample, 55, DMSO, 1, Lumos, 2	Found in Sample: [S582] F67: 128C, Sample, 55, DMSO, 1, Exploris, 2	Found in Sample: [S542] F64: 132C, Sample, 55, DMSO, 1, Lumos, 3	Found in Sample: [S590] F67: 132C, Sample, 55, DMSO, 1, Exploris, 3	Found in Sample: [S535] F64: 129N, Sample, 61, DMSO, 1, Lumos, 2	Found in Sample: [S583] F67: 129N, Sample, 61, DMSO, 1, Exploris, 2	Found in Sample: [S543] F64: 133N, Sample, 61, DMSO, 1, Lumos, 3	Found in Sample: [S591] F67: 133N, Sample, 61, DMSO, 1, Exploris, 3	Found in Sample: [S536] F64: 129C, Sample, 75, DMSO, 1, Lumos, 2	Found in Sample: [S584] F67: 129C, Sample, 75, DMSO, 1, Exploris, 2	Found in Sample: [S544] F64: 133C, Sample, 75, DMSO, 1, Lumos, 3	Found in Sample: [S592] F67: 133C, Sample, 75, DMSO, 1, Exploris, 3	Found in Sample: [S537] F64: 130N, Sample, 90, DMSO, 1, Lumos, 2	Found in Sample: [S585] F67: 130N, Sample, 90, DMSO, 1, Exploris, 2	Found in Sample: [S545] F64: 134N, Sample, 90, DMSO, 1, Lumos, 3	Found in Sample: [S593] F67: 134N, Sample, 90, DMSO, 1, Exploris, 3	Found in Sample: [S546] F65: 126, Sample, 25, Tg, 1, Lumos, 2	Found in Sample: [S594] F68: 126, Sample, 25, Tg, 1, Exploris, 2	Found in Sample: [S554] F65: 130C, Sample, 25, Tg, 1, Lumos, 3	Found in Sample: [S602] F68: 130C, Sample, 25, Tg, 1, Exploris, 3	Found in Sample: [S562] F66: 126, Sample, 25, Tg, 3, Exploris, 2	Found in Sample: [S626] F70: 126, Sample, 25, Tg, 3, Lumos, 2	Found in Sample: [S570] F66: 130C, Sample, 25, Tg, 3, Exploris, 3	Found in Sample: [S634] F70: 130C, Sample, 25, Tg, 3, Lumos, 3	Found in Sample: [S610] F69: 126, Sample, 25, Tg, 6, Exploris, 2	Found in Sample: [S642] F71: 126, Sample, 25, Tg, 6, Lumos, 2	Found in Sample: [S618] F69: 130C, Sample, 25, Tg, 6, Exploris, 3	Found in Sample: [S650] F71: 130C, Sample, 25, Tg, 6, Lumos, 3	Found in Sample: [S547] F65: 127N, Sample, 35, Tg, 1, Lumos, 2	Found in Sample: [S595] F68: 127N, Sample, 35, Tg, 1, Exploris, 2	Found in Sample: [S555] F65: 131N, Sample, 35, Tg, 1, Lumos, 3	Found in Sample: [S603] F68: 131N, Sample, 35, Tg, 1, Exploris, 3	Found in Sample: [S563] F66: 127N, Sample, 35, Tg, 3, Exploris, 2	Found in Sample: [S627] F70: 127N, Sample, 35, Tg, 3, Lumos, 2	Found in Sample: [S571] F66: 131N, Sample, 35, Tg, 3, Exploris, 3	Found in Sample: [S635] F70: 131N, Sample, 35, Tg, 3, Lumos, 3	Found in Sample: [S611] F69: 127N, Sample, 35, Tg, 6, Exploris, 2	Found in Sample: [S643] F71: 127N, Sample, 35, Tg, 6, Lumos, 2	Found in Sample: [S619] F69: 131N, Sample, 35, Tg, 6, Exploris, 3	Found in Sample: [S651] F71: 131N, Sample, 35, Tg, 6, Lumos, 3	Found in Sample: [S548] F65: 127C, Sample, 39, Tg, 1, Lumos, 2	Found in Sample: [S596] F68: 127C, Sample, 39, Tg, 1, Exploris, 2	Found in Sample: [S556] F65: 131C, Sample, 39, Tg, 1, Lumos, 3	Found in Sample: [S604] F68: 131C, Sample, 39, Tg, 1, Exploris, 3	Found in Sample: [S564] F66: 127C, Sample, 39, Tg, 3, Exploris, 2	Found in Sample: [S628] F70: 127C, Sample, 39, Tg, 3, Lumos, 2	Found in Sample: [S572] F66: 131C, Sample, 39, Tg, 3, Exploris, 3	Found in Sample: [S636] F70: 131C, Sample, 39, Tg, 3, Lumos, 3	Found in Sample: [S612] F69: 127C, Sample, 39, Tg, 6, Exploris, 2	Found in Sample: [S644] F71: 127C, Sample, 39, Tg, 6, Lumos, 2	Found in Sample: [S620] F69: 131C, Sample, 39, Tg, 6, Exploris, 3	Found in Sample: [S652] F71: 131C, Sample, 39, Tg, 6, Lumos, 3	Found in Sample: [S549] F65: 128N, Sample, 50, Tg, 1, Lumos, 2	Found in Sample: [S597] F68: 128N, Sample, 50, Tg, 1, Exploris, 2	Found in Sample: [S557] F65: 132N, Sample, 50, Tg, 1, Lumos, 3	Found in Sample: [S605] F68: 132N, Sample, 50, Tg, 1, Exploris, 3	Found in Sample: [S565] F66: 128N, Sample, 50, Tg, 3, Exploris, 2	Found in Sample: [S629] F70: 128N, Sample, 50, Tg, 3, Lumos, 2	Found in Sample: [S573] F66: 132N, Sample, 50, Tg, 3, Exploris, 3	Found in Sample: [S637] F70: 132N, Sample, 50, Tg, 3, Lumos, 3	Found in Sample: [S613] F69: 128N, Sample, 50, Tg, 6, Exploris, 2	Found in Sample: [S645] F71: 128N, Sample, 50, Tg, 6, Lumos, 2	Found in Sample: [S621] F69: 132N, Sample, 50, Tg, 6, Exploris, 3	Found in Sample: [S653] F71: 132N, Sample, 50, Tg, 6, Lumos, 3	Found in Sample: [S550] F65: 128C, Sample, 55, Tg, 1, Lumos, 2	Found in Sample: [S598] F68: 128C, Sample, 55, Tg, 1, Exploris, 2	Found in Sample: [S558] F65: 132C, Sample, 55, Tg, 1, Lumos, 3	Found in Sample: [S606] F68: 132C, Sample, 55, Tg, 1, Exploris, 3	Found in Sample: [S566] F66: 128C, Sample, 55, Tg, 3, Exploris, 2	Found in Sample: [S630] F70: 128C, Sample, 55, Tg, 3, Lumos, 2	Found in Sample: [S574] F66: 132C, Sample, 55, Tg, 3, Exploris, 3	Found in Sample: [S638] F70: 132C, Sample, 55, Tg, 3, Lumos, 3	Found in Sample: [S614] F69: 128C, Sample, 55, Tg, 6, Exploris, 2	Found in Sample: [S646] F71: 128C, Sample, 55, Tg, 6, Lumos, 2	Found in Sample: [S622] F69: 132C, Sample, 55, Tg, 6, Exploris, 3	Found in Sample: [S654] F71: 132C, Sample, 55, Tg, 6, Lumos, 3	Found in Sample: [S551] F65: 129N, Sample, 61, Tg, 1, Lumos, 2	Found in Sample: [S599] F68: 129N, Sample, 61, Tg, 1, Exploris, 2	Found in Sample: [S559] F65: 133N, Sample, 61, Tg, 1, Lumos, 3	Found in Sample: [S607] F68: 133N, Sample, 61, Tg, 1, Exploris, 3	Found in Sample: [S567] F66: 129N, Sample, 61, Tg, 3, Exploris, 2	Found in Sample: [S631] F70: 129N, Sample, 61, Tg, 3, Lumos, 2	Found in Sample: [S575] F66: 133N, Sample, 61, Tg, 3, Exploris, 3	Found in Sample: [S639] F70: 133N, Sample, 61, Tg, 3, Lumos, 3	Found in Sample: [S615] F69: 129N, Sample, 61, Tg, 6, Exploris, 2	Found in Sample: [S647] F71: 129N, Sample, 61, Tg, 6, Lumos, 2	Found in Sample: [S623] F69: 133N, Sample, 61, Tg, 6, Exploris, 3	Found in Sample: [S655] F71: 133N, Sample, 61, Tg, 6, Lumos, 3	Found in Sample: [S552] F65: 129C, Sample, 75, Tg, 1, Lumos, 2	Found in Sample: [S600] F68: 129C, Sample, 75, Tg, 1, Exploris, 2	Found in Sample: [S560] F65: 133C, Sample, 75, Tg, 1, Lumos, 3	Found in Sample: [S608] F68: 133C, Sample, 75, Tg, 1, Exploris, 3	Found in Sample: [S568] F66: 129C, Sample, 75, Tg, 3, Exploris, 2	Found in Sample: [S632] F70: 129C, Sample, 75, Tg, 3, Lumos, 2	Found in Sample: [S576] F66: 133C, Sample, 75, Tg, 3, Exploris, 3	Found in Sample: [S640] F70: 133C, Sample, 75, Tg, 3, Lumos, 3	Found in Sample: [S616] F69: 129C, Sample, 75, Tg, 6, Exploris, 2	Found in Sample: [S648] F71: 129C, Sample, 75, Tg, 6, Lumos, 2	Found in Sample: [S624] F69: 133C, Sample, 75, Tg, 6, Exploris, 3	Found in Sample: [S656] F71: 133C, Sample, 75, Tg, 6, Lumos, 3	Found in Sample: [S553] F65: 130N, Sample, 90, Tg, 1, Lumos, 2	Found in Sample: [S601] F68: 130N, Sample, 90, Tg, 1, Exploris, 2	Found in Sample: [S561] F65: 134N, Sample, 90, Tg, 1, Lumos, 3	Found in Sample: [S609] F68: 134N, Sample, 90, Tg, 1, Exploris, 3	Found in Sample: [S569] F66: 130N, Sample, 90, Tg, 3, Exploris, 2	Found in Sample: [S633] F70: 130N, Sample, 90, Tg, 3, Lumos, 2	Found in Sample: [S577] F66: 134N, Sample, 90, Tg, 3, Exploris, 3	Found in Sample: [S641] F70: 134N, Sample, 90, Tg, 3, Lumos, 3	Found in Sample: [S617] F69: 130N, Sample, 90, Tg, 6, Exploris, 2	Found in Sample: [S649] F71: 130N, Sample, 90, Tg, 6, Lumos, 2	Found in Sample: [S625] F69: 134N, Sample, 90, Tg, 6, Exploris, 3	Found in Sample: [S657] F71: 134N, Sample, 90, Tg, 6, Lumos, 3	Confidence (by Search Engine): Sequest HT	Percolator q-Value (by Search Engine): Sequest HT	Percolator PEP (by Search Engine): Sequest HT	XCorr (by Search Engine): Sequest HT
	FALSE	High	[K].ALLQDKDVIAINQDPLGK.[Q]	2xTMTpro [K6; K18]; 1xTMTpro [N-Term]	4.59464e-06	4.52754e-05	1	1	17	P06280	P06280 [309-326]		1	2863.71	475.5	500.2	435.7	483.1	414.3	414.9	176.8	203.9	110.4	142.6	82.9	88.4	52.2	43.1	48.7	34.4	272.7	293.4	229.5	257.5	151.7	174.3	273.2	277.8	253.5	233.9	164.8	165.3	294.6	278.3	264.6	214.1	182.1	157.4	116.5	115.2	102.8	78.8	67.7	60.1	87.8	72.6	64.1	51.9	44	37.8	47.5	38.1	32.9	25.1	28.3	15.7	32.1	15.7	23.4	15.6	17.3	11.8	24.1	16.1	19.5	15.5	13.7	9.9	8.77	9.18	12.58	12.16	7.84	7.66	4.56	6.17	1.98	10.63	21.58	21.96	27.65	29.5	30.5	40.04	41.99	33.93			81.69	76.66	42.88	34.32			72.33	74.44	26.44	51.87			76.89	64.88	8.36	44.03			71.57	75.25	3.14	23.71			66.45	62.48	37.87	8.34			56.89	65.73	0.88	20.08			68.57	67.82	25.98	38.95			74.66	66		High	High	High	High	High	High	High	High	High	High	High	High	High	High	High	High	High	High	High	High	High	High	High	High	High	High	High	High	High	High	High	High	High	High	High	High	High	Not Found	High	Not Found	High	High	High	High	High	High	High	High	High	Not Found	High	Not Found	High	High	High	High	High	High	High	High	High	Not Found	High	Not Found	High	High	High	High	High	High	High	High	High	Not Found	High	Not Found	High	High	High	High	High	High	High	High	High	Not Found	High	Not Found	High	High	High	High	High	High	High	High	High	Not Found	High	Not Found	High	High	High	High	High	High	High	High	High	Not Found	High	Not Found	High	High	High	High	High	High	High	High	High	Not Found	High	Not Found	High	High	High	High	High	7.825e-06	1.031e-06	4.89
		Checked	Confidence	Identifying Node	PSM Ambiguity	Annotated Sequence	Modifications	# Proteins	Master Protein Accessions	Protein Accessions	# Missed Cleavages	Charge	DeltaScore	DeltaCn	Rank	Search Engine Rank	m/z [Da]	MH+ [Da]	Theo. MH+ [Da]	DeltaM [ppm]	Deltam/z [Da]	Activation Type	MS Order	Isolation Interference [%]	Average Reporter S/N	Comp. Voltage [V]	Ion Inject Time [ms]	RT [min]	First Scan	Spectrum File	File ID	Abundance: 126	Abundance: 127N	Abundance: 127C	Abundance: 128N	Abundance: 128C	Abundance: 129N	Abundance: 129C	Abundance: 130N	Abundance: 130C	Abundance: 131N	Abundance: 131C	Abundance: 132N	Abundance: 132C	Abundance: 133N	Abundance: 133C	Abundance: 134N	Quan Info	XCorr	# Protein Groups	Percolator q-Value	Percolator PEP
		FALSE	High	Sequest HT (A2)	Unambiguous	[K].aLLQDkDVIAINQDPLGk.[Q]	N-Term(TMTpro); K6(TMTpro); K18(TMTpro)	1	P06280	P06280	1	4	0.6431	0	1	1	716.681	2863.7	2863.71	-1.39	-0.00099	HCD (High Energy Collision Dissociation)	MS2	30.4055	45.9		86	134.745	51886	010_2019_08_019_R_Wijeratne_021420_GH_F6.raw	F71.6	78.5	93.7	99	38.8	26.4	18.5	10.2	7.6	95	92.1	95.9	33.2	23.5	9.5	7	6		4.96	1	7.825e-06	1.669e-05
		FALSE	High	Sequest HT (A2)	Unambiguous	[K].aLLQDkDVIAINQDPLGk.[Q]	N-Term(TMTpro); K6(TMTpro); K18(TMTpro)	1	P06280	P06280	1	4	0.6375	0	1	1	716.683	2863.71	2863.71	1.23	0.00088	HCD (High Energy Collision Dissociation)	MS2	24.8286	178	-50	87	139.306	75994	2020_10_137_Wijeratne_CETSA-UPR-480TechRep_CD_F1-6.raw	F68.6	370.4	373.7	355.9	123.6	89.8	36.1	31.9	20	374.7	355.9	408.8	159	86	35.9	13.6	12.1		5.49	1	7.825e-06	2.979e-06
		FALSE	High	Sequest HT (A2)	Unambiguous	[K].aLLQDkDVIAINQDPLGk.[Q]	N-Term(TMTpro); K6(TMTpro); K18(TMTpro)	1	P06280	P06280	1	4	0.6832	0	1	1	716.685	2863.72	2863.71	3.73	0.00267	HCD (High Energy Collision Dissociation)	MS2	13.4774	127	-50	87	139.672	75818	2020_10_137_Wijeratne_CETSA-UPR-480TechRep_AB_F1-6.raw	F67.6	275.3	272.8	230.3	86.6	62.5	29.6	23	16.8	288.6	289	229.8	97.8	66.3	36.6	16.3	11.5		5.43	1	7.825e-06	2.763e-06
		FALSE	High	Sequest HT (A2)	Unambiguous	[K].aLLQDkDVIAINQDPLGk.[Q]	N-Term(TMTpro); K6(TMTpro); K18(TMTpro)	1	P06280	P06280	1	4	0.7412	0	1	1	716.688	2863.73	2863.71	7.95	0.00569	HCD (High Energy Collision Dissociation)	MS2	10.7841	75.2	-50	87	140.06	76283	2020_10_137_Wijeratne_CETSA-UPR-480TechRep_GH_F1-6b.raw	F69.8	159.8	156.2	181.4	59.4	39.8	20.3	14.5	12.3	163.2	145.8	136.3	50.9	31.5	14.3	10.2	7.7		5.1	1	7.825e-06	2.037e-05
		FALSE	High	Sequest HT (A2)	Unambiguous	[K].aLLQDkDVIAINQDPLGk.[Q]	N-Term(TMTpro); K6(TMTpro); K18(TMTpro)	1	P06280	P06280	1	4	0.633	0	1	1	716.686	2863.72	2863.71	4.69	0.00335	HCD (High Energy Collision Dissociation)	MS2	37.9151	69.4	-50	87	139.961	76495	2020_10_137_Wijeratne_CETSA-UPR-480TechRep_GH_F1-5.raw	F69.6	133.4	133.7	153.5	58.9	33.4	23.1	14.9	12.3	156.7	151	122.2	57.8	29.2	11.7	9.7	8.8		4.85	1	7.825e-06	1.677e-05
		FALSE	High	Sequest HT (A2)	Unambiguous	[K].aLLQDkDVIAINQDPLGk.[Q]	N-Term(TMTpro); K6(TMTpro); K18(TMTpro)	1	P06280	P06280	1	4	0.6639	0	1	1	716.685	2863.72	2863.71	4.38	0.00314	HCD (High Energy Collision Dissociation)	MS2	21.2756	111.6	-50	119	140.699	76660	2020_10_137_Wijeratne_CETSA-UPR-480TechRep_AB_F1-5.raw	F67.5	230.7	203.5	207.6	84.6	49.5	41.5	19.8	22.3	245.2	237.6	208.2	97.4	66	39	18.6	14.2		4.76	1	7.825e-06	1.712e-06
		FALSE	High	Sequest HT (A2)	Unambiguous	[K].aLLQDkDVIAINQDPLGk.[Q]	N-Term(TMTpro); K6(TMTpro); K18(TMTpro)	1	P06280	P06280	1	4	0.6789	0	1	1	716.684	2863.71	2863.71	1.98	0.00142	HCD (High Energy Collision Dissociation)	MS2	0	117.7	-50	87	138.787	75686	2020_10_137_Wijeratne_CETSA-UPR-480TechRep_EF_F1-6.raw	F66.6	229.5	253.5	264.6	102.8	64.1	32.9	23.4	19.5	257.5	233.9	214.1	78.8	51.9	25.1	15.6	15.5		4.89	1	7.825e-06	1.031e-06
		FALSE	High	Sequest HT (A2)	Unambiguous	[K].aLLQDkDVIAINQDPLGk.[Q]	N-Term(TMTpro); K6(TMTpro); K18(TMTpro)	1	P06280	P06280	1	4	0.6321	0	1	1	716.684	2863.71	2863.71	1.84	0.00132	HCD (High Energy Collision Dissociation)	MS2	61.4423	64.9		86	132.987	50426	010_2019_08_019_R_Wijeratne_021420_GH_F7.raw	F71.7	110.5	124.9	143.3	55.9	33.7	22.7	20.2	14.7	133	133.3	126.4	49.7	32.9	14.9	12.2	9.4		4.92	1	7.825e-06	7.979e-06
		FALSE	High	Sequest HT (A2)	Unambiguous	[K].aLLQDkDVIAINQDPLGk.[Q]	N-Term(TMTpro); K6(TMTpro); K18(TMTpro)	1	P06280	P06280	1	3	0.5984	0	1	1	955.244	2863.72	2863.71	4.01	0.00383	HCD (High Energy Collision Dissociation)	MS2	0	102.7		86	133.455	51997	010_2019_08_019_R_Wijeratne_021420_AB_F6.raw	F64.6	201.4	181.3	171.7	75	49.7	39.5	30.3	28.9	220.2	208.5	179.8	91.5	73.1	43.3	29	20.5		3.66	1	1.439e-05	2.692e-05
		FALSE	High	Sequest HT (A2)	Unambiguous	[K].aLLQDkDVIAINQDPLGk.[Q]	N-Term(TMTpro); K6(TMTpro); K18(TMTpro)	1	P06280	P06280	1	4	0.6375	0	1	1	716.686	2863.72	2863.71	4.6	0.00329	HCD (High Energy Collision Dissociation)	MS2	83.0267	93.7	-50	87	139.194	75992	2020_10_137_Wijeratne_CETSA-UPR-480TechRep_CD_F1-7.raw	F68.7	161.9	164.6	164.5	69.4	55.4	37.7	32.7	33.4	180.9	163	163.4	114.9	65.7	32.2	24.1	36.1		4.11	1	1.806e-05	3.619e-05
		FALSE	High	Sequest HT (A2)	Unambiguous	[K].aLLQDkDVIAINQDPLGk.[Q]	N-Term(TMTpro); K6(TMTpro); K18(TMTpro)	1	P06280	P06280	1	4	0.5871	0	1	1	716.684	2863.72	2863.71	2.86	0.00205	HCD (High Energy Collision Dissociation)	MS2	36.4565	123.8		86	134.273	53704	010_2019_08_019_R_Wijeratne_021420_AB_F5.raw	F64.5	245.5	217.2	220.2	107.6	59.2	57.2	33.3	31.7	248.5	234.7	213.2	121.5	80.7	60.1	24.3	25.5		4.82	1	3.666e-05	5.105e-05
		FALSE	High	Sequest HT (A2)	Unambiguous	[K].aLLQDkDVIAINQDPLGk.[Q]	N-Term(TMTpro); K6(TMTpro); K18(TMTpro)	1	P06280	P06280	1	4	0.6067	0	1	1	716.682	2863.71	2863.71	-0.02	-2e-05	HCD (High Energy Collision Dissociation)	MS2	39.9409	114		75.953	132.821	53433	010_2019_08_019_R_Wijeratne_021420_CD_F5.raw	F65.5	200.8	199.8	243.8	109.8	85.9	62.5	32.3	29	229.7	216.9	189.4	83.5	61.3	40.4	18.1	21.3		5.06	1	3.888e-05	6.649e-05
		FALSE	High	Sequest HT (A2)	Unambiguous	[K].aLLQDkDVIAINQDPLGk.[Q]	N-Term(TMTpro); K6(TMTpro); K18(TMTpro)	1	P06280	P06280	1	3	0.5931	0	1	1	955.24	2863.71	2863.71	-0.51	-0.00049	HCD (High Energy Collision Dissociation)	MS2	55.437	33.9		86	135.151	52760	010_2019_08_019_R_Wijeratne_021420_GH_F5.raw	F71.5	52.7	67.8	64.8	29.7	19.2	13.6	13.6	10.6	70.6	67.9	58.6	27.5	22.6	10.6	9.4	3.8		2.9	1	6.075e-05	0.0001153
		FALSE	High	Sequest HT (A2)	Unambiguous	[K].aLLQDkDVIAINQDPLGk.[Q]	N-Term(TMTpro); K6(TMTpro); K18(TMTpro)	1	P06280	P06280	1	3	0.5932	0	1	1	955.241	2863.71	2863.71	0.06	6e-05	HCD (High Energy Collision Dissociation)	MS2	61.2728	67.2		43.079	132.622	52386	010_2019_08_019_R_Wijeratne_021420_CD_F6.raw	F65.6	130.2	126.5	130.1	68.1	50.7	24.3	21.7	15	131.3	130.1	115	47.2	36.4	19.7	14.3	15.2		2.95	1	6.383e-05	0.0001331
		FALSE	High	Sequest HT (A2)	Unambiguous	[K].aLLQDkDVIAINQDPLGk.[Q]	N-Term(TMTpro); K6(TMTpro); K18(TMTpro)	1	P06280	P06280	1	3	0.6061	0	1	1	955.239	2863.7	2863.71	-1.94	-0.00186	HCD (High Energy Collision Dissociation)	MS2	61.4323	12.6	-50	87	140.329	76174	2020_10_137_Wijeratne_CETSA-UPR-480TechRep_AB_F1-7.raw	F67.7	28.2	23.9	24.2	10.8	5.1	5.6			26.5	29.8	22.2	14	4.8	3.9	2.5			1.98	1	0.0002288	0.001644
		FALSE	High	Sequest HT (A2)	Unambiguous	[K].aLLQDkDVIAINQDPLGk.[Q]	N-Term(TMTpro); K6(TMTpro); K18(TMTpro)	1	P06280	P06280	1	4	0.6423	0	1	1	716.679	2863.69	2863.71	-4.46	-0.00319	HCD (High Energy Collision Dissociation)	MS2	75.1818	132.2	-50	87	138.184	75459	2020_10_137_Wijeratne_CETSA-UPR-480TechRep_EF_F1-7.raw	F66.7	276.4	277.3	268.9	107.2	83.8	31.4	27.8	24.7	292.4	273.3	239.3	97.5	50.8	30.4	16.4	17.9		2.74	1	0.0008104	0.005932
		FALSE	High	Sequest HT (A2)	Unambiguous	[K].aLLQDkDVIAINQDPLGk.[Q]	N-Term(TMTpro); K6(TMTpro); K18(TMTpro)	1	P06280	P06280	1	3	0.5614	0	1	1	955.241	2863.71	2863.71	0.85	0.00082	HCD (High Energy Collision Dissociation)	MS2	0	9.3	-50	87	139.336	75570	2020_10_137_Wijeratne_CETSA-UPR-480TechRep_GH_F1-7.raw	F69.9	18	16.6	20.8	7.7	5.3	2.5		2.5	22.5	19	16.6	7.2	5.3	2.7	2.3			1.71	1	0.0008962	0.006377
	FALSE	High	[R].SYTIAVASLGK.[G]	1xTMTpro [K11]; 1xTMTpro [N-Term]	0.000384014	0.000129361	1	1	4	P06280	P06280 [364-374]		0	1718.03	119.3	126.1	123.6	130.2	106.5	113.8	56.3	76.1	28.2	44.2	29.4	28.5	16.6	11.3	14.4	8.3	193	204.3	107.3	119.4			191	205.5	115.2	124.6			217.4	185.9	142.6	112.4			92.8	95.5	64	56.5			89	63.6	54.6	34.8			46.2	38.2	31.2	22.4			42.2	27.6	19.9	7.8			38.9	30.1	14.1	9.5																																																																				Not Found	High	Not Found	High	Not Found	High	Not Found	High	Not Found	High	Not Found	High	Not Found	High	Not Found	High	Not Found	High	Not Found	High	Not Found	High	Not Found	High	Not Found	High	Not Found	High	Not Found	High	Not Found	High	High	Not Found	High	Not Found	High	Not Found	High	Not Found	Not Found	Not Found	Not Found	Not Found	High	Not Found	High	Not Found	High	Not Found	High	Not Found	Not Found	Not Found	Not Found	Not Found	High	Not Found	High	Not Found	High	Not Found	High	Not Found	Not Found	Not Found	Not Found	Not Found	High	Not Found	High	Not Found	High	Not Found	High	Not Found	Not Found	Not Found	Not Found	Not Found	High	Not Found	High	Not Found	High	Not Found	High	Not Found	Not Found	Not Found	Not Found	Not Found	High	Not Found	High	Not Found	High	Not Found	High	Not Found	Not Found	Not Found	Not Found	Not Found	High	Not Found	High	Not Found	High	Not Found	High	Not Found	Not Found	Not Found	Not Found	Not Found	High	Not Found	High	Not Found	High	Not Found	High	Not Found	Not Found	Not Found	Not Found	Not Found	High	5.743e-05	0.0001106	3.13
		Checked	Confidence	Identifying Node	PSM Ambiguity	Annotated Sequence	Modifications	# Proteins	Master Protein Accessions	Protein Accessions	# Missed Cleavages	Charge	DeltaScore	DeltaCn	Rank	Search Engine Rank	m/z [Da]	MH+ [Da]	Theo. MH+ [Da]	DeltaM [ppm]	Deltam/z [Da]	Activation Type	MS Order	Isolation Interference [%]	Average Reporter S/N	Comp. Voltage [V]	Ion Inject Time [ms]	RT [min]	First Scan	Spectrum File	File ID	Abundance: 126	Abundance: 127N	Abundance: 127C	Abundance: 128N	Abundance: 128C	Abundance: 129N	Abundance: 129C	Abundance: 130N	Abundance: 130C	Abundance: 131N	Abundance: 131C	Abundance: 132N	Abundance: 132C	Abundance: 133N	Abundance: 133C	Abundance: 134N	Quan Info	XCorr	# Protein Groups	Percolator q-Value	Percolator PEP
		FALSE	High	Sequest HT (A2)	Unambiguous	[R].sYTIAVASLGk.[G]	N-Term(TMTpro); K11(TMTpro)	1	P06280	P06280	0	2	0.5272	0	1	1	859.519	1718.03	1718.03	-2.25	-0.00194	HCD (High Energy Collision Dissociation)	MS2	0	110.1		86	93.6946	34547	010_2019_08_019_R_Wijeratne_021420_CD_F7.raw	F65.7	193	191	217.4	92.8	89	46.2	42.2	38.9	204.3	205.5	185.9	95.5	63.6	38.2	27.6	30.1		3.13	1	5.743e-05	0.0001106
		FALSE	High	Sequest HT (A2)	Unambiguous	[R].sYTIAVASLGk.[G]	N-Term(TMTpro); K11(TMTpro)	1	P06280	P06280	0	3	0.5522	0	1	1	573.348	1718.03	1718.03	-3.09	-0.00177	HCD (High Energy Collision Dissociation)	MS2	55.4129	68.4	-50	87	111.892	61552	2020_10_137_Wijeratne_CETSA-UPR-480TechRep_EF_F1-8.raw	F66.8	106.1	108.7	120.9	65.8	54.6	41.5	27.4	25.7	125.4	121.4	117.3	60.6	52.5	27.5	18	20.6		3.64	1	6.383e-05	0.0001465
		FALSE	High	Sequest HT (A2)	Unambiguous	[R].sYTIAVASLGk.[G]	N-Term(TMTpro); K11(TMTpro)	1	P06280	P06280	0	3	0.6287	0	1	1	573.35	1718.04	1718.03	1.23	0.0007	HCD (High Energy Collision Dissociation)	MS2	32.803	64.8	-50	87	111.374	60468	2020_10_137_Wijeratne_CETSA-UPR-480TechRep_EF_F1-7.raw	F66.7	107.3	115.2	142.6	64	54.6	31.2	19.9	14.1	119.4	124.6	112.4	56.5	34.8	22.4	7.8	9.5		3.07	1	6.383e-05	0.0001355
		FALSE	High	Sequest HT (A2)	Unambiguous	[R].sYTIAVASLGk.[G]	N-Term(TMTpro); K11(TMTpro)	1	P06280	P06280	0	3	0.5825	0	1	1	573.348	1718.03	1718.03	-2.01	-0.00115	HCD (High Energy Collision Dissociation)	MS2	38.5257	64.5	-50	87	114.008	62131	2020_10_137_Wijeratne_CETSA-UPR-480TechRep_AB_F1-8.raw	F67.8	119.3	123.6	106.5	56.3	28.2	29.4	16.6	14.4	126.1	130.2	113.8	76.1	44.2	28.5	11.3	8.3		2.97	1	7.204e-05	0.00024
	FALSE	High	[R].NFADIDDSWK.[S]	1xTMTpro [K10]; 1xTMTpro [N-Term]	0.00189059	0.00029748	1	1	8	P06280	P06280 [228-237]		0	1818.95	176	193.9	168.2	185.4	162.3	178	70.9	83.2	47.8	50.5	33.1	36.6	17.6	25	18.9	13.1			139.2	160.1	72.1	84.3			149.4	160.5	79.1	94.1			167.3	153	85.8	85.9			72.4	81.4	47.5	40.6			61.8	55.6	24.4	25			36.2	31.9	20.5	12.9			28.2	17.1	17.3	17.1			24.5	19.9	13.5	14.6																			58.69	57.13					62.8	59.17					49.36	73.26					49.52	78.65					42.26	57.15					50.43	62.88					34.5	46.36					24.99	53.48				Not Found	High	Not Found	High	Not Found	High	Not Found	High	Not Found	High	Not Found	High	Not Found	High	Not Found	High	Not Found	High	Not Found	High	Not Found	High	Not Found	High	Not Found	High	Not Found	High	Not Found	High	Not Found	High	Not Found	Not Found	Not Found	Not Found	High	High	High	High	High	Not Found	High	Not Found	Not Found	Not Found	Not Found	Not Found	High	High	High	High	High	Not Found	High	Not Found	Not Found	Not Found	Not Found	Not Found	High	High	High	High	High	Not Found	High	Not Found	Not Found	Not Found	Not Found	Not Found	High	High	High	High	High	Not Found	High	Not Found	Not Found	Not Found	Not Found	Not Found	High	High	High	High	High	Not Found	High	Not Found	Not Found	Not Found	Not Found	Not Found	High	High	High	High	High	Not Found	High	Not Found	Not Found	Not Found	Not Found	Not Found	High	High	High	High	High	Not Found	High	Not Found	Not Found	Not Found	Not Found	Not Found	High	High	High	High	High	Not Found	High	Not Found	High	9.807e-05	0.0004655	1.28
		Checked	Confidence	Identifying Node	PSM Ambiguity	Annotated Sequence	Modifications	# Proteins	Master Protein Accessions	Protein Accessions	# Missed Cleavages	Charge	DeltaScore	DeltaCn	Rank	Search Engine Rank	m/z [Da]	MH+ [Da]	Theo. MH+ [Da]	DeltaM [ppm]	Deltam/z [Da]	Activation Type	MS Order	Isolation Interference [%]	Average Reporter S/N	Comp. Voltage [V]	Ion Inject Time [ms]	RT [min]	First Scan	Spectrum File	File ID	Abundance: 126	Abundance: 127N	Abundance: 127C	Abundance: 128N	Abundance: 128C	Abundance: 129N	Abundance: 129C	Abundance: 130N	Abundance: 130C	Abundance: 131N	Abundance: 131C	Abundance: 132N	Abundance: 132C	Abundance: 133N	Abundance: 133C	Abundance: 134N	Quan Info	XCorr	# Protein Groups	Percolator q-Value	Percolator PEP
		FALSE	High	Sequest HT (A2)	Unambiguous	[R].nFADIDDSWk.[S]	N-Term(TMTpro); K10(TMTpro)	1	P06280	P06280	0	2	0.3125	0	1	1	909.979	1818.95	1818.95	-0.75	-0.00068	HCD (High Energy Collision Dissociation)	MS2	37.2007	132.2		86	106.438	42224	010_2019_08_019_R_Wijeratne_021420_EF_F4.raw	F70.4	216.5	240.8	240.8	104.3	84.1	52.5	36.2	29.3	245.7	250.7	271.5	152.5	85.3	51.5	24.1	29.7		1.28	1	9.807e-05	0.0004655
		FALSE	High	Sequest HT (A2)	Unambiguous	[R].nFADIDDSWk.[S]	N-Term(TMTpro); K10(TMTpro)	1	P06280	P06280	0	3	0.5981	0	1	1	606.986	1818.94	1818.95	-3.8	-0.0023	HCD (High Energy Collision Dissociation)	MS2	6.63136	91.3	-50	87	122.571	66448	2020_10_137_Wijeratne_CETSA-UPR-480TechRep_AB_F1-4.raw	F67.4	176	168.2	162.3	70.9	47.8	33.1	17.6	18.9	193.9	185.4	178	83.2	50.5	36.6	25	13.1		3.21	1	0.0001141	0.0006357
		FALSE	High	Sequest HT (A2)	Unambiguous	[R].nFADIDDSWk.[S]	N-Term(TMTpro); K10(TMTpro)	1	P06280	P06280	0	3	0.625	0	1	1	606.989	1818.95	1818.95	0.73	0.00044	HCD (High Energy Collision Dissociation)	MS2	23.6671	55	-50	87	120.181	65482	2020_10_137_Wijeratne_CETSA-UPR-480TechRep_EF_F1-3.raw	F66.3	89.5	92.7	116.2	50.2	45.4	24.9	22	20.5	104.3	102.8	86.2	43.5	36.2	19.8	12.2	13.4		3.36	1	0.0001356	0.0007929
		FALSE	High	Sequest HT (A2)	Unambiguous	[R].nFADIDDSWk.[S]	N-Term(TMTpro); K10(TMTpro)	1	P06280	P06280	0	3	0.5065	0	1	1	606.987	1818.95	1818.95	-3.43	-0.00208	HCD (High Energy Collision Dissociation)	MS2	74.8728	59.1	-50	87	120.694	65739	2020_10_137_Wijeratne_CETSA-UPR-480TechRep_GH_F1-5.raw	F69.6	97.4	100.5	123.4	60	30.2	20.6	26	17.4	114.4	112.3	102.8	55.3	35.8	18.3	20	10.6		2.31	1	0.0001569	0.001076
		FALSE	High	Sequest HT (A2)	Unambiguous	[R].nFADIDDSWk.[S]	N-Term(TMTpro); K10(TMTpro)	1	P06280	P06280	0	3	0.5486	0	1	1	606.984	1818.94	1818.95	-7.32	-0.00444	HCD (High Energy Collision Dissociation)	MS2	84.1482	96.3	-50	87	122.509	66413	2020_10_137_Wijeratne_CETSA-UPR-480TechRep_AB_F1-4.raw	F67.4	184.9	172.1	170.9	87.9	43.1	39.4	25.2	24.5	203.6	201.4	162.1	98.1	56.4	36.2	21.2	13.3		3.19	1	0.0001723	0.001172
		FALSE	High	Sequest HT (A2)	Unambiguous	[R].nFADIDDSWk.[S]	N-Term(TMTpro); K10(TMTpro)	1	P06280	P06280	0	3	0.4774	0	1	1	606.987	1818.95	1818.95	-2.66	-0.00161	HCD (High Energy Collision Dissociation)	MS2	81.6004	110.2	-50	87	118.762	64655	2020_10_137_Wijeratne_CETSA-UPR-480TechRep_EF_F1-4.raw	F66.4	173.7	161.6	197.2	125.1	113.8	58.4	42.9	43.1	185.8	177	165.2	124.4	82.7	53.7	25.8	33.3		2.43	1	0.0002347	0.001692
		FALSE	High	Sequest HT (A2)	Unambiguous	[R].nFADIDDSWk.[S]	N-Term(TMTpro); K10(TMTpro)	1	P06280	P06280	0	3	0.6233	0	1	1	606.989	1818.95	1818.95	-0.47	-0.00028	HCD (High Energy Collision Dissociation)	MS2	10.9822	45.9	-50	87	121.15	66120	2020_10_137_Wijeratne_CETSA-UPR-480TechRep_GH_F1-3.raw	F69.3	72.1	79.1	85.8	47.5	24.4	20.5	17.3	13.5	84.3	94.1	85.9	40.6	25	12.9	17.1	14.6		3	1	0.0005547	0.004229
		FALSE	High	Sequest HT (A2)	Unambiguous	[R].nFADIDDSWk.[S]	N-Term(TMTpro); K10(TMTpro)	1	P06280	P06280	0	3	0.5535	0	1	1	606.984	1818.94	1818.95	-7.65	-0.00464	HCD (High Energy Collision Dissociation)	MS2	77.7796	89.6	-50	87	119.25	64977	2020_10_137_Wijeratne_CETSA-UPR-480TechRep_EF_F1-5.raw	F66.5	146.9	167	180.1	84.3	78.7	40.7	28.2	27.1	167.2	161.4	152.4	81.9	48.6	25.6	19.6	23.3		2.15	1	0.001369	0.009514
	FALSE	High	[K].LGFYEWTSR.[L]	1xTMTpro [N-Term]	0.00343187	0.000431583	1	1	3	P06280	P06280 [394-402]		0	1462.76																																																																																																																																	No Quan Values	Not Found	Not Found	Not Found	Not Found	Not Found	Not Found	Not Found	Not Found	Not Found	Not Found	Not Found	Not Found	Not Found	Not Found	Not Found	Not Found	Not Found	Not Found	Not Found	Not Found	Not Found	Not Found	Not Found	Not Found	Not Found	Not Found	Not Found	Not Found	Not Found	Not Found	Not Found	Not Found	Not Found	High	Not Found	High	High	Not Found	High	Not Found	Not Found	Not Found	Not Found	Not Found	Not Found	High	Not Found	High	High	Not Found	High	Not Found	Not Found	Not Found	Not Found	Not Found	Not Found	High	Not Found	High	High	Not Found	High	Not Found	Not Found	Not Found	Not Found	Not Found	Not Found	High	Not Found	High	High	Not Found	High	Not Found	Not Found	Not Found	Not Found	Not Found	Not Found	High	Not Found	High	High	Not Found	High	Not Found	Not Found	Not Found	Not Found	Not Found	Not Found	High	Not Found	High	High	Not Found	High	Not Found	Not Found	Not Found	Not Found	Not Found	Not Found	High	Not Found	High	High	Not Found	High	Not Found	Not Found	Not Found	Not Found	Not Found	Not Found	High	Not Found	High	High	Not Found	High	Not Found	Not Found	Not Found	Not Found	Not Found	High	0.0001433	0.0008849	1.72
		Checked	Confidence	Identifying Node	PSM Ambiguity	Annotated Sequence	Modifications	# Proteins	Master Protein Accessions	Protein Accessions	# Missed Cleavages	Charge	DeltaScore	DeltaCn	Rank	Search Engine Rank	m/z [Da]	MH+ [Da]	Theo. MH+ [Da]	DeltaM [ppm]	Deltam/z [Da]	Activation Type	MS Order	Isolation Interference [%]	Average Reporter S/N	Comp. Voltage [V]	Ion Inject Time [ms]	RT [min]	First Scan	Spectrum File	File ID	Abundance: 126	Abundance: 127N	Abundance: 127C	Abundance: 128N	Abundance: 128C	Abundance: 129N	Abundance: 129C	Abundance: 130N	Abundance: 130C	Abundance: 131N	Abundance: 131C	Abundance: 132N	Abundance: 132C	Abundance: 133N	Abundance: 133C	Abundance: 134N	Quan Info	XCorr	# Protein Groups	Percolator q-Value	Percolator PEP
		FALSE	High	Sequest HT (A2)	Unambiguous	[K].lGFYEWTSR.[L]	N-Term(TMTpro)	1	P06280	P06280	0	2	0.407	0	1	1	731.886	1462.76	1462.76	-0.18	-0.00013	HCD (High Energy Collision Dissociation)	MS2	68.8796	189.5	-50	87	117.795	64022	2020_10_137_Wijeratne_CETSA-UPR-480TechRep_CD_F1-7.raw	F68.7	386	401.1	381.8	124.8	93.8	40.6	35.6	26.4	378.9	382.4	379.9	190.2	90	54.4	32.5	33.1		1.72	1	0.0001433	0.0008849
		FALSE	High	Sequest HT (A2)	Unambiguous	[K].lGFYEWTSR.[L]	N-Term(TMTpro)	1	P06280	P06280	0	2	0.4437	0	1	1	731.887	1462.77	1462.76	0.64	0.00047	HCD (High Energy Collision Dissociation)	MS2	74.8701	204.2	-50	87	116.337	63244	2020_10_137_Wijeratne_CETSA-UPR-480TechRep_EF_F1-7.raw	F66.7	398.1	400.3	409	180.3	134.4	85.9	65.1	63.1	425.5	389.9	327.9	146.6	94	57.3	43.3	46		1.51	1	0.000426	0.003384
		FALSE	High	Sequest HT (A2)	Unambiguous	[K].lGFYEWTSR.[L]	N-Term(TMTpro)	1	P06280	P06280	0	2	0.1898	0	1	1	731.882	1462.76	1462.76	-6.08	-0.00445	HCD (High Energy Collision Dissociation)	MS2	81.5144	159.6	-50	87	117.585	63832	2020_10_137_Wijeratne_CETSA-UPR-480TechRep_EF_F1-6.raw	F66.6	289.1	296.1	326.5	159.5	106.7	68.4	44.1	45.6	299.8	296.3	279.8	147.9	82.5	51.1	28.5	31.9		1.37	1	0.003499	0.03284
	FALSE	High	[R].KLGFYEWTSR.[L]	1xTMTpro [K1]; 1xTMTpro [N-Term]	0.0137071	0.00200853	1	1	2	P06280	P06280 [393-402]		1	1895.07																	351.4	372.7	325.5	340.5			369.6	331.6	351.9	272.6			377.6	319.1	318.3	248.7			176.8	172.2	215.9	119.1			126.7	84.2	203.1	93.3			80.6	47.7	133.2	47			70.7	18.8	94.7	31.2			42.9	26	61.6	27.9																																																																				Not Found	Not Found	Not Found	Not Found	Not Found	Not Found	Not Found	Not Found	Not Found	Not Found	Not Found	Not Found	Not Found	Not Found	Not Found	Not Found	Not Found	Not Found	Not Found	Not Found	Not Found	Not Found	Not Found	Not Found	Not Found	Not Found	Not Found	Not Found	Not Found	Not Found	Not Found	Not Found	Not Found	High	Not Found	High	High	Not Found	High	Not Found	Not Found	Not Found	Not Found	Not Found	Not Found	High	Not Found	High	High	Not Found	High	Not Found	Not Found	Not Found	Not Found	Not Found	Not Found	High	Not Found	High	High	Not Found	High	Not Found	Not Found	Not Found	Not Found	Not Found	Not Found	High	Not Found	High	High	Not Found	High	Not Found	Not Found	Not Found	Not Found	Not Found	Not Found	High	Not Found	High	High	Not Found	High	Not Found	Not Found	Not Found	Not Found	Not Found	Not Found	High	Not Found	High	High	Not Found	High	Not Found	Not Found	Not Found	Not Found	Not Found	Not Found	High	Not Found	High	High	Not Found	High	Not Found	Not Found	Not Found	Not Found	Not Found	Not Found	High	Not Found	High	High	Not Found	High	Not Found	Not Found	Not Found	Not Found	Not Found	High	0.0006244	0.004582	1.59
		Checked	Confidence	Identifying Node	PSM Ambiguity	Annotated Sequence	Modifications	# Proteins	Master Protein Accessions	Protein Accessions	# Missed Cleavages	Charge	DeltaScore	DeltaCn	Rank	Search Engine Rank	m/z [Da]	MH+ [Da]	Theo. MH+ [Da]	DeltaM [ppm]	Deltam/z [Da]	Activation Type	MS Order	Isolation Interference [%]	Average Reporter S/N	Comp. Voltage [V]	Ion Inject Time [ms]	RT [min]	First Scan	Spectrum File	File ID	Abundance: 126	Abundance: 127N	Abundance: 127C	Abundance: 128N	Abundance: 128C	Abundance: 129N	Abundance: 129C	Abundance: 130N	Abundance: 130C	Abundance: 131N	Abundance: 131C	Abundance: 132N	Abundance: 132C	Abundance: 133N	Abundance: 133C	Abundance: 134N	Quan Info	XCorr	# Protein Groups	Percolator q-Value	Percolator PEP
		FALSE	High	Sequest HT (A2)	Unambiguous	[R].kLGFYEWTSR.[L]	N-Term(TMTpro); K1(TMTpro)	1	P06280	P06280	1	3	0.3962	0	1	1	632.36	1895.07	1895.07	-0.65	-0.00041	HCD (High Energy Collision Dissociation)	MS2	13.1936	185.5	-50	87	96.465	53196	2020_10_137_Wijeratne_CETSA-UPR-480TechRep_CD_F1-8.raw	F68.8	351.4	369.6	377.6	176.8	126.7	80.6	70.7	42.9	372.7	331.6	319.1	172.2	84.2	47.7	18.8	26		1.59	1	0.0006244	0.004582
		FALSE	High	Sequest HT (A2)	Unambiguous	[R].kLGFYEWTSR.[L]	N-Term(TMTpro); K1(TMTpro)	1	P06280	P06280	1	3	0.3591	0	1	1	632.359	1895.06	1895.07	-2.3	-0.00145	HCD (High Energy Collision Dissociation)	MS2	8.34453	180.3	-50	87	96.793	53089	2020_10_137_Wijeratne_CETSA-UPR-480TechRep_EF_F1-8.raw	F66.8	325.5	351.9	318.3	215.9	203.1	133.2	94.7	61.6	340.5	272.6	248.7	119.1	93.3	47	31.2	27.9		1.81	1	0.000646	0.004766
	FALSE	High	[R].LQADPQRFPHGIR.[Q]	1xTMTpro [N-Term]	0.0235037	0.00301229	1	1	3	P06280	P06280 [106-118]		1	1839.03	116.9	131.2	92.5	129.8	106.5	121.6	63.1	73.4	35.7	63	50.9	43.1	32.8	30.9	34.8	27.5	42.2	54.6					37.9	44.1					79	44.7					43	29.6					21.8	17.8					14	20.4					11	10.2					18.7	39.2																																																																						Not Found	High	Not Found	High	Not Found	High	Not Found	High	Not Found	High	Not Found	High	Not Found	High	Not Found	High	Not Found	High	Not Found	High	Not Found	High	Not Found	High	Not Found	High	Not Found	High	Not Found	High	Not Found	High	Not Found	High	Not Found	High	Not Found	Not Found	Not Found	Not Found	Not Found	Not Found	Not Found	Not Found	Not Found	High	Not Found	High	Not Found	Not Found	Not Found	Not Found	Not Found	Not Found	Not Found	Not Found	Not Found	High	Not Found	High	Not Found	Not Found	Not Found	Not Found	Not Found	Not Found	Not Found	Not Found	Not Found	High	Not Found	High	Not Found	Not Found	Not Found	Not Found	Not Found	Not Found	Not Found	Not Found	Not Found	High	Not Found	High	Not Found	Not Found	Not Found	Not Found	Not Found	Not Found	Not Found	Not Found	Not Found	High	Not Found	High	Not Found	Not Found	Not Found	Not Found	Not Found	Not Found	Not Found	Not Found	Not Found	High	Not Found	High	Not Found	Not Found	Not Found	Not Found	Not Found	Not Found	Not Found	Not Found	Not Found	High	Not Found	High	Not Found	Not Found	Not Found	Not Found	Not Found	Not Found	Not Found	Not Found	High	0.001145	0.007951	1.29
		Checked	Confidence	Identifying Node	PSM Ambiguity	Annotated Sequence	Modifications	# Proteins	Master Protein Accessions	Protein Accessions	# Missed Cleavages	Charge	DeltaScore	DeltaCn	Rank	Search Engine Rank	m/z [Da]	MH+ [Da]	Theo. MH+ [Da]	DeltaM [ppm]	Deltam/z [Da]	Activation Type	MS Order	Isolation Interference [%]	Average Reporter S/N	Comp. Voltage [V]	Ion Inject Time [ms]	RT [min]	First Scan	Spectrum File	File ID	Abundance: 126	Abundance: 127N	Abundance: 127C	Abundance: 128N	Abundance: 128C	Abundance: 129N	Abundance: 129C	Abundance: 130N	Abundance: 130C	Abundance: 131N	Abundance: 131C	Abundance: 132N	Abundance: 132C	Abundance: 133N	Abundance: 133C	Abundance: 134N	Quan Info	XCorr	# Protein Groups	Percolator q-Value	Percolator PEP
		FALSE	High	Sequest HT (A2)	Unambiguous	[R].lQADPQRFPHGIR.[Q]	N-Term(TMTpro)	1	P06280	P06280	1	4	0.3566	0	1	1	460.512	1839.03	1839.03	-1.5	-0.00069	HCD (High Energy Collision Dissociation)	MS2	65.1995	69.5	-50	87	52.3601	27365	2020_10_137_Wijeratne_CETSA-UPR-480TechRep_CD_F1-7.raw	F68.7	115.4	117.7	121.6	63.4	36.7	29.3	30.4	26.1	134.7	114.4	124.9	81.3	37.2	32	19.9	27		1.29	1	0.001145	0.007951
		FALSE	High	Sequest HT (A2)	Unambiguous	[R].lQADPQRFPHGIR.[Q]	N-Term(TMTpro)	1	P06280	P06280	1	4	0.1812	0	1	1	460.512	1839.03	1839.03	-1.89	-0.00087	HCD (High Energy Collision Dissociation)	MS2	46.3925	72.1	-50	87	53.7669	27710	2020_10_137_Wijeratne_CETSA-UPR-480TechRep_AB_F1-7.raw	F67.7	116.9	92.5	106.5	63.1	35.7	50.9	32.8	34.8	131.2	129.8	121.6	73.4	63	43.1	30.9	27.5		1.49	1	0.001653	0.01198
		FALSE	High	Sequest HT (A2)	Unambiguous	[R].lQADPQRFPHGIR.[Q]	N-Term(TMTpro)	1	P06280	P06280	1	4	0.4387	0	1	1	460.511	1839.02	1839.03	-3.84	-0.00176	HCD (High Energy Collision Dissociation)	MS2	44.603	33	-50	87	51.7023	28071	2020_10_137_Wijeratne_CETSA-UPR-480TechRep_CD_F1-8.raw	F68.8	42.2	37.9	79	43	21.8	14	11	18.7	54.6	44.1	44.7	29.6	17.8	20.4	10.2	39.2		1.55	1	0.003323	0.03032
	FALSE	High	[K].DVIAINQDPLGK.[Q]	1xTMTpro [K12]; 1xTMTpro [N-Term]	0.10874	0.00991065	1	1	1	P06280	P06280 [315-326]		0	1891.11																	145.8	163.4					139.7	153.3					153.8	156.5					70.9	86.3					46	44					16.8	23.9					22.7	13.2					14.8	13.1																																																																						Not Found	Not Found	Not Found	Not Found	Not Found	Not Found	Not Found	Not Found	Not Found	Not Found	Not Found	Not Found	Not Found	Not Found	Not Found	Not Found	Not Found	Not Found	Not Found	Not Found	Not Found	Not Found	Not Found	Not Found	Not Found	Not Found	Not Found	Not Found	Not Found	Not Found	Not Found	Not Found	Not Found	High	Not Found	High	Not Found	Not Found	Not Found	Not Found	Not Found	Not Found	Not Found	Not Found	Not Found	High	Not Found	High	Not Found	Not Found	Not Found	Not Found	Not Found	Not Found	Not Found	Not Found	Not Found	High	Not Found	High	Not Found	Not Found	Not Found	Not Found	Not Found	Not Found	Not Found	Not Found	Not Found	High	Not Found	High	Not Found	Not Found	Not Found	Not Found	Not Found	Not Found	Not Found	Not Found	Not Found	High	Not Found	High	Not Found	Not Found	Not Found	Not Found	Not Found	Not Found	Not Found	Not Found	Not Found	High	Not Found	High	Not Found	Not Found	Not Found	Not Found	Not Found	Not Found	Not Found	Not Found	Not Found	High	Not Found	High	Not Found	Not Found	Not Found	Not Found	Not Found	Not Found	Not Found	Not Found	Not Found	High	Not Found	High	Not Found	Not Found	Not Found	Not Found	Not Found	Not Found	Not Found	Not Found	High	0.003456	0.03239	1.6
		Checked	Confidence	Identifying Node	PSM Ambiguity	Annotated Sequence	Modifications	# Proteins	Master Protein Accessions	Protein Accessions	# Missed Cleavages	Charge	DeltaScore	DeltaCn	Rank	Search Engine Rank	m/z [Da]	MH+ [Da]	Theo. MH+ [Da]	DeltaM [ppm]	Deltam/z [Da]	Activation Type	MS Order	Isolation Interference [%]	Average Reporter S/N	Comp. Voltage [V]	Ion Inject Time [ms]	RT [min]	First Scan	Spectrum File	File ID	Abundance: 126	Abundance: 127N	Abundance: 127C	Abundance: 128N	Abundance: 128C	Abundance: 129N	Abundance: 129C	Abundance: 130N	Abundance: 130C	Abundance: 131N	Abundance: 131C	Abundance: 132N	Abundance: 132C	Abundance: 133N	Abundance: 133C	Abundance: 134N	Quan Info	XCorr	# Protein Groups	Percolator q-Value	Percolator PEP
		FALSE	High	Sequest HT (A2)	Unambiguous	[K].dVIAINQDPLGk.[Q]	N-Term(TMTpro); K12(TMTpro)	1	P06280	P06280	0	3	0.3688	0	1	1	631.046	1891.12	1891.11	4.08	0.00257	HCD (High Energy Collision Dissociation)	MS2	48.7643	79	-50	87	121.447	65665	2020_10_137_Wijeratne_CETSA-UPR-480TechRep_CD_F1-5.raw	F68.5	145.8	139.7	153.8	70.9	46	16.8	22.7	14.8	163.4	153.3	156.5	86.3	44	23.9	13.2	13.1		1.6	1	0.003456	0.03239
FALSE	High	Master Protein	Q9H204	Mediator of RNA polymerase II transcription subunit 28 OS=Homo sapiens OX=9606 GN=MED28 PE=1 SV=1	0	33.889	34	5	30	5	178	19.5	5.58	83.29	5	529.1	551.8	448	545.9	465.9	515.9	281.9	321	172.6	233.3	202.5	210.5	152.6	150.5	152.6	127.4	304.7	326.4	413.9	462.2	205.3	221.4	327.3	306.2	421.2	437.9	222.3	221.1	337.5	330.6	468.7	426	246.6	213.8	179.3	239	258.8	294.6	136.2	127.5	172.2	162.2	234.2	196.4	75.8	104.4	142.6	154.2	162.3	139.4	82.2	58.4	125.5	103.8	140.6	115	101	75.3	119.9	146.1	127.2	147.3	77.1	78.3	72.13	72.96	71.72	67.92	70.38	70.22	63.05	69.13	62.18	56.26	66.17	61.61	52.42	59.39	51.26	50.19			54.5	53.74	5.44	18.49			49.95	55.77	13.36	30.36			49.66	61.64	15.56	21.6			38.45	62.17	10.77	31.16			33.11	44.8	15.67	5.28			30.78	50.52	18.08	23.75			37.41	37.13	16.21	40.66			25	32.38	27.1	16.41	High	High	High	High	High	High	High	High	High	High	High	High	High	High	High	High	High	High	High	High	High	High	High	High	High	High	High	High	High	High	High	High	Not Found	High	Not Found	High	High	High	High	High	High	High	High	High	Not Found	High	Not Found	High	High	High	High	High	High	High	High	High	Not Found	High	Not Found	High	High	High	High	High	High	High	High	High	Not Found	High	Not Found	High	High	High	High	High	High	High	High	High	Not Found	High	Not Found	High	High	High	High	High	High	High	High	High	Not Found	High	Not Found	High	High	High	High	High	High	High	High	High	Not Found	High	Not Found	High	High	High	High	High	High	High	High	High	Not Found	High	Not Found	High	High	High	High	High	High	High	High	High	1
	Checked	Confidence	Annotated Sequence	Modifications	Qvality PEP	Qvality q-value	# Protein Groups	# Proteins	# PSMs	Master Protein Accessions	Positions in Master Proteins	Modifications in Master Proteins	# Missed Cleavages	Theo. MH+ [Da]	Abundances (Grouped): DMSO, 25, 1hr, Rep 1	Abundances (Grouped): DMSO, 25, 1hr, Rep 2	Abundances (Grouped): DMSO, 35, 1hr, Rep 1	Abundances (Grouped): DMSO, 35, 1hr, Rep 2	Abundances (Grouped): DMSO, 39, 1hr, Rep 1	Abundances (Grouped): DMSO, 39, 1hr, Rep 2	Abundances (Grouped): DMSO, 50, 1hr, Rep 1	Abundances (Grouped): DMSO, 50, 1hr, Rep 2	Abundances (Grouped): DMSO, 55, 1hr, Rep 1	Abundances (Grouped): DMSO, 55, 1hr, Rep 2	Abundances (Grouped): DMSO, 61, 1hr, Rep 1	Abundances (Grouped): DMSO, 61, 1hr, Rep 2	Abundances (Grouped): DMSO, 75, 1hr, Rep 1	Abundances (Grouped): DMSO, 75, 1hr, Rep 2	Abundances (Grouped): DMSO, 90, 1hr, Rep 1	Abundances (Grouped): DMSO, 90, 1hr, Rep 2	Abundances (Grouped): Tg, 25, 1hr, Rep 1	Abundances (Grouped): Tg, 25, 1hr, Rep 2	Abundances (Grouped): Tg, 25, 3hr, Rep 1	Abundances (Grouped): Tg, 25, 3hr, Rep 2	Abundances (Grouped): Tg, 25, 6hr, Rep 1	Abundances (Grouped): Tg, 25, 6hr, Rep 2	Abundances (Grouped): Tg, 35, 1hr, Rep 1	Abundances (Grouped): Tg, 35, 1hr, Rep 2	Abundances (Grouped): Tg, 35, 3hr, Rep 1	Abundances (Grouped): Tg, 35, 3hr, Rep 2	Abundances (Grouped): Tg, 35, 6hr, Rep 1	Abundances (Grouped): Tg, 35, 6hr, Rep 2	Abundances (Grouped): Tg, 39, 1hr, Rep 1	Abundances (Grouped): Tg, 39, 1hr, Rep 2	Abundances (Grouped): Tg, 39, 3hr, Rep 1	Abundances (Grouped): Tg, 39, 3hr, Rep 2	Abundances (Grouped): Tg, 39, 6hr, Rep 1	Abundances (Grouped): Tg, 39, 6hr, Rep 2	Abundances (Grouped): Tg, 50, 1hr, Rep 1	Abundances (Grouped): Tg, 50, 1hr, Rep 2	Abundances (Grouped): Tg, 50, 3hr, Rep 1	Abundances (Grouped): Tg, 50, 3hr, Rep 2	Abundances (Grouped): Tg, 50, 6hr, Rep 1	Abundances (Grouped): Tg, 50, 6hr, Rep 2	Abundances (Grouped): Tg, 55, 1hr, Rep 1	Abundances (Grouped): Tg, 55, 1hr, Rep 2	Abundances (Grouped): Tg, 55, 3hr, Rep 1	Abundances (Grouped): Tg, 55, 3hr, Rep 2	Abundances (Grouped): Tg, 55, 6hr, Rep 1	Abundances (Grouped): Tg, 55, 6hr, Rep 2	Abundances (Grouped): Tg, 61, 1hr, Rep 1	Abundances (Grouped): Tg, 61, 1hr, Rep 2	Abundances (Grouped): Tg, 61, 3hr, Rep 1	Abundances (Grouped): Tg, 61, 3hr, Rep 2	Abundances (Grouped): Tg, 61, 6hr, Rep 1	Abundances (Grouped): Tg, 61, 6hr, Rep 2	Abundances (Grouped): Tg, 75, 1hr, Rep 1	Abundances (Grouped): Tg, 75, 1hr, Rep 2	Abundances (Grouped): Tg, 75, 3hr, Rep 1	Abundances (Grouped): Tg, 75, 3hr, Rep 2	Abundances (Grouped): Tg, 75, 6hr, Rep 1	Abundances (Grouped): Tg, 75, 6hr, Rep 2	Abundances (Grouped): Tg, 90, 1hr, Rep 1	Abundances (Grouped): Tg, 90, 1hr, Rep 2	Abundances (Grouped): Tg, 90, 3hr, Rep 1	Abundances (Grouped): Tg, 90, 3hr, Rep 2	Abundances (Grouped): Tg, 90, 6hr, Rep 1	Abundances (Grouped): Tg, 90, 6hr, Rep 2	Abundances (Grouped) CV [%]: DMSO, 25, 1hr, Rep 1	Abundances (Grouped) CV [%]: DMSO, 25, 1hr, Rep 2	Abundances (Grouped) CV [%]: DMSO, 35, 1hr, Rep 1	Abundances (Grouped) CV [%]: DMSO, 35, 1hr, Rep 2	Abundances (Grouped) CV [%]: DMSO, 39, 1hr, Rep 1	Abundances (Grouped) CV [%]: DMSO, 39, 1hr, Rep 2	Abundances (Grouped) CV [%]: DMSO, 50, 1hr, Rep 1	Abundances (Grouped) CV [%]: DMSO, 50, 1hr, Rep 2	Abundances (Grouped) CV [%]: DMSO, 55, 1hr, Rep 1	Abundances (Grouped) CV [%]: DMSO, 55, 1hr, Rep 2	Abundances (Grouped) CV [%]: DMSO, 61, 1hr, Rep 1	Abundances (Grouped) CV [%]: DMSO, 61, 1hr, Rep 2	Abundances (Grouped) CV [%]: DMSO, 75, 1hr, Rep 1	Abundances (Grouped) CV [%]: DMSO, 75, 1hr, Rep 2	Abundances (Grouped) CV [%]: DMSO, 90, 1hr, Rep 1	Abundances (Grouped) CV [%]: DMSO, 90, 1hr, Rep 2	Abundances (Grouped) CV [%]: Tg, 25, 1hr, Rep 1	Abundances (Grouped) CV [%]: Tg, 25, 1hr, Rep 2	Abundances (Grouped) CV [%]: Tg, 25, 3hr, Rep 1	Abundances (Grouped) CV [%]: Tg, 25, 3hr, Rep 2	Abundances (Grouped) CV [%]: Tg, 25, 6hr, Rep 1	Abundances (Grouped) CV [%]: Tg, 25, 6hr, Rep 2	Abundances (Grouped) CV [%]: Tg, 35, 1hr, Rep 1	Abundances (Grouped) CV [%]: Tg, 35, 1hr, Rep 2	Abundances (Grouped) CV [%]: Tg, 35, 3hr, Rep 1	Abundances (Grouped) CV [%]: Tg, 35, 3hr, Rep 2	Abundances (Grouped) CV [%]: Tg, 35, 6hr, Rep 1	Abundances (Grouped) CV [%]: Tg, 35, 6hr, Rep 2	Abundances (Grouped) CV [%]: Tg, 39, 1hr, Rep 1	Abundances (Grouped) CV [%]: Tg, 39, 1hr, Rep 2	Abundances (Grouped) CV [%]: Tg, 39, 3hr, Rep 1	Abundances (Grouped) CV [%]: Tg, 39, 3hr, Rep 2	Abundances (Grouped) CV [%]: Tg, 39, 6hr, Rep 1	Abundances (Grouped) CV [%]: Tg, 39, 6hr, Rep 2	Abundances (Grouped) CV [%]: Tg, 50, 1hr, Rep 1	Abundances (Grouped) CV [%]: Tg, 50, 1hr, Rep 2	Abundances (Grouped) CV [%]: Tg, 50, 3hr, Rep 1	Abundances (Grouped) CV [%]: Tg, 50, 3hr, Rep 2	Abundances (Grouped) CV [%]: Tg, 50, 6hr, Rep 1	Abundances (Grouped) CV [%]: Tg, 50, 6hr, Rep 2	Abundances (Grouped) CV [%]: Tg, 55, 1hr, Rep 1	Abundances (Grouped) CV [%]: Tg, 55, 1hr, Rep 2	Abundances (Grouped) CV [%]: Tg, 55, 3hr, Rep 1	Abundances (Grouped) CV [%]: Tg, 55, 3hr, Rep 2	Abundances (Grouped) CV [%]: Tg, 55, 6hr, Rep 1	Abundances (Grouped) CV [%]: Tg, 55, 6hr, Rep 2	Abundances (Grouped) CV [%]: Tg, 61, 1hr, Rep 1	Abundances (Grouped) CV [%]: Tg, 61, 1hr, Rep 2	Abundances (Grouped) CV [%]: Tg, 61, 3hr, Rep 1	Abundances (Grouped) CV [%]: Tg, 61, 3hr, Rep 2	Abundances (Grouped) CV [%]: Tg, 61, 6hr, Rep 1	Abundances (Grouped) CV [%]: Tg, 61, 6hr, Rep 2	Abundances (Grouped) CV [%]: Tg, 75, 1hr, Rep 1	Abundances (Grouped) CV [%]: Tg, 75, 1hr, Rep 2	Abundances (Grouped) CV [%]: Tg, 75, 3hr, Rep 1	Abundances (Grouped) CV [%]: Tg, 75, 3hr, Rep 2	Abundances (Grouped) CV [%]: Tg, 75, 6hr, Rep 1	Abundances (Grouped) CV [%]: Tg, 75, 6hr, Rep 2	Abundances (Grouped) CV [%]: Tg, 90, 1hr, Rep 1	Abundances (Grouped) CV [%]: Tg, 90, 1hr, Rep 2	Abundances (Grouped) CV [%]: Tg, 90, 3hr, Rep 1	Abundances (Grouped) CV [%]: Tg, 90, 3hr, Rep 2	Abundances (Grouped) CV [%]: Tg, 90, 6hr, Rep 1	Abundances (Grouped) CV [%]: Tg, 90, 6hr, Rep 2	Quan Info	Found in Sample: [S530] F64: 126, Sample, 25, DMSO, 1, Lumos, 2	Found in Sample: [S578] F67: 126, Sample, 25, DMSO, 1, Exploris, 2	Found in Sample: [S538] F64: 130C, Sample, 25, DMSO, 1, Lumos, 3	Found in Sample: [S586] F67: 130C, Sample, 25, DMSO, 1, Exploris, 3	Found in Sample: [S531] F64: 127N, Sample, 35, DMSO, 1, Lumos, 2	Found in Sample: [S579] F67: 127N, Sample, 35, DMSO, 1, Exploris, 2	Found in Sample: [S539] F64: 131N, Sample, 35, DMSO, 1, Lumos, 3	Found in Sample: [S587] F67: 131N, Sample, 35, DMSO, 1, Exploris, 3	Found in Sample: [S532] F64: 127C, Sample, 39, DMSO, 1, Lumos, 2	Found in Sample: [S580] F67: 127C, Sample, 39, DMSO, 1, Exploris, 2	Found in Sample: [S540] F64: 131C, Sample, 39, DMSO, 1, Lumos, 3	Found in Sample: [S588] F67: 131C, Sample, 39, DMSO, 1, Exploris, 3	Found in Sample: [S533] F64: 128N, Sample, 50, DMSO, 1, Lumos, 2	Found in Sample: [S581] F67: 128N, Sample, 50, DMSO, 1, Exploris, 2	Found in Sample: [S541] F64: 132N, Sample, 50, DMSO, 1, Lumos, 3	Found in Sample: [S589] F67: 132N, Sample, 50, DMSO, 1, Exploris, 3	Found in Sample: [S534] F64: 128C, Sample, 55, DMSO, 1, Lumos, 2	Found in Sample: [S582] F67: 128C, Sample, 55, DMSO, 1, Exploris, 2	Found in Sample: [S542] F64: 132C, Sample, 55, DMSO, 1, Lumos, 3	Found in Sample: [S590] F67: 132C, Sample, 55, DMSO, 1, Exploris, 3	Found in Sample: [S535] F64: 129N, Sample, 61, DMSO, 1, Lumos, 2	Found in Sample: [S583] F67: 129N, Sample, 61, DMSO, 1, Exploris, 2	Found in Sample: [S543] F64: 133N, Sample, 61, DMSO, 1, Lumos, 3	Found in Sample: [S591] F67: 133N, Sample, 61, DMSO, 1, Exploris, 3	Found in Sample: [S536] F64: 129C, Sample, 75, DMSO, 1, Lumos, 2	Found in Sample: [S584] F67: 129C, Sample, 75, DMSO, 1, Exploris, 2	Found in Sample: [S544] F64: 133C, Sample, 75, DMSO, 1, Lumos, 3	Found in Sample: [S592] F67: 133C, Sample, 75, DMSO, 1, Exploris, 3	Found in Sample: [S537] F64: 130N, Sample, 90, DMSO, 1, Lumos, 2	Found in Sample: [S585] F67: 130N, Sample, 90, DMSO, 1, Exploris, 2	Found in Sample: [S545] F64: 134N, Sample, 90, DMSO, 1, Lumos, 3	Found in Sample: [S593] F67: 134N, Sample, 90, DMSO, 1, Exploris, 3	Found in Sample: [S546] F65: 126, Sample, 25, Tg, 1, Lumos, 2	Found in Sample: [S594] F68: 126, Sample, 25, Tg, 1, Exploris, 2	Found in Sample: [S554] F65: 130C, Sample, 25, Tg, 1, Lumos, 3	Found in Sample: [S602] F68: 130C, Sample, 25, Tg, 1, Exploris, 3	Found in Sample: [S562] F66: 126, Sample, 25, Tg, 3, Exploris, 2	Found in Sample: [S626] F70: 126, Sample, 25, Tg, 3, Lumos, 2	Found in Sample: [S570] F66: 130C, Sample, 25, Tg, 3, Exploris, 3	Found in Sample: [S634] F70: 130C, Sample, 25, Tg, 3, Lumos, 3	Found in Sample: [S610] F69: 126, Sample, 25, Tg, 6, Exploris, 2	Found in Sample: [S642] F71: 126, Sample, 25, Tg, 6, Lumos, 2	Found in Sample: [S618] F69: 130C, Sample, 25, Tg, 6, Exploris, 3	Found in Sample: [S650] F71: 130C, Sample, 25, Tg, 6, Lumos, 3	Found in Sample: [S547] F65: 127N, Sample, 35, Tg, 1, Lumos, 2	Found in Sample: [S595] F68: 127N, Sample, 35, Tg, 1, Exploris, 2	Found in Sample: [S555] F65: 131N, Sample, 35, Tg, 1, Lumos, 3	Found in Sample: [S603] F68: 131N, Sample, 35, Tg, 1, Exploris, 3	Found in Sample: [S563] F66: 127N, Sample, 35, Tg, 3, Exploris, 2	Found in Sample: [S627] F70: 127N, Sample, 35, Tg, 3, Lumos, 2	Found in Sample: [S571] F66: 131N, Sample, 35, Tg, 3, Exploris, 3	Found in Sample: [S635] F70: 131N, Sample, 35, Tg, 3, Lumos, 3	Found in Sample: [S611] F69: 127N, Sample, 35, Tg, 6, Exploris, 2	Found in Sample: [S643] F71: 127N, Sample, 35, Tg, 6, Lumos, 2	Found in Sample: [S619] F69: 131N, Sample, 35, Tg, 6, Exploris, 3	Found in Sample: [S651] F71: 131N, Sample, 35, Tg, 6, Lumos, 3	Found in Sample: [S548] F65: 127C, Sample, 39, Tg, 1, Lumos, 2	Found in Sample: [S596] F68: 127C, Sample, 39, Tg, 1, Exploris, 2	Found in Sample: [S556] F65: 131C, Sample, 39, Tg, 1, Lumos, 3	Found in Sample: [S604] F68: 131C, Sample, 39, Tg, 1, Exploris, 3	Found in Sample: [S564] F66: 127C, Sample, 39, Tg, 3, Exploris, 2	Found in Sample: [S628] F70: 127C, Sample, 39, Tg, 3, Lumos, 2	Found in Sample: [S572] F66: 131C, Sample, 39, Tg, 3, Exploris, 3	Found in Sample: [S636] F70: 131C, Sample, 39, Tg, 3, Lumos, 3	Found in Sample: [S612] F69: 127C, Sample, 39, Tg, 6, Exploris, 2	Found in Sample: [S644] F71: 127C, Sample, 39, Tg, 6, Lumos, 2	Found in Sample: [S620] F69: 131C, Sample, 39, Tg, 6, Exploris, 3	Found in Sample: [S652] F71: 131C, Sample, 39, Tg, 6, Lumos, 3	Found in Sample: [S549] F65: 128N, Sample, 50, Tg, 1, Lumos, 2	Found in Sample: [S597] F68: 128N, Sample, 50, Tg, 1, Exploris, 2	Found in Sample: [S557] F65: 132N, Sample, 50, Tg, 1, Lumos, 3	Found in Sample: [S605] F68: 132N, Sample, 50, Tg, 1, Exploris, 3	Found in Sample: [S565] F66: 128N, Sample, 50, Tg, 3, Exploris, 2	Found in Sample: [S629] F70: 128N, Sample, 50, Tg, 3, Lumos, 2	Found in Sample: [S573] F66: 132N, Sample, 50, Tg, 3, Exploris, 3	Found in Sample: [S637] F70: 132N, Sample, 50, Tg, 3, Lumos, 3	Found in Sample: [S613] F69: 128N, Sample, 50, Tg, 6, Exploris, 2	Found in Sample: [S645] F71: 128N, Sample, 50, Tg, 6, Lumos, 2	Found in Sample: [S621] F69: 132N, Sample, 50, Tg, 6, Exploris, 3	Found in Sample: [S653] F71: 132N, Sample, 50, Tg, 6, Lumos, 3	Found in Sample: [S550] F65: 128C, Sample, 55, Tg, 1, Lumos, 2	Found in Sample: [S598] F68: 128C, Sample, 55, Tg, 1, Exploris, 2	Found in Sample: [S558] F65: 132C, Sample, 55, Tg, 1, Lumos, 3	Found in Sample: [S606] F68: 132C, Sample, 55, Tg, 1, Exploris, 3	Found in Sample: [S566] F66: 128C, Sample, 55, Tg, 3, Exploris, 2	Found in Sample: [S630] F70: 128C, Sample, 55, Tg, 3, Lumos, 2	Found in Sample: [S574] F66: 132C, Sample, 55, Tg, 3, Exploris, 3	Found in Sample: [S638] F70: 132C, Sample, 55, Tg, 3, Lumos, 3	Found in Sample: [S614] F69: 128C, Sample, 55, Tg, 6, Exploris, 2	Found in Sample: [S646] F71: 128C, Sample, 55, Tg, 6, Lumos, 2	Found in Sample: [S622] F69: 132C, Sample, 55, Tg, 6, Exploris, 3	Found in Sample: [S654] F71: 132C, Sample, 55, Tg, 6, Lumos, 3	Found in Sample: [S551] F65: 129N, Sample, 61, Tg, 1, Lumos, 2	Found in Sample: [S599] F68: 129N, Sample, 61, Tg, 1, Exploris, 2	Found in Sample: [S559] F65: 133N, Sample, 61, Tg, 1, Lumos, 3	Found in Sample: [S607] F68: 133N, Sample, 61, Tg, 1, Exploris, 3	Found in Sample: [S567] F66: 129N, Sample, 61, Tg, 3, Exploris, 2	Found in Sample: [S631] F70: 129N, Sample, 61, Tg, 3, Lumos, 2	Found in Sample: [S575] F66: 133N, Sample, 61, Tg, 3, Exploris, 3	Found in Sample: [S639] F70: 133N, Sample, 61, Tg, 3, Lumos, 3	Found in Sample: [S615] F69: 129N, Sample, 61, Tg, 6, Exploris, 2	Found in Sample: [S647] F71: 129N, Sample, 61, Tg, 6, Lumos, 2	Found in Sample: [S623] F69: 133N, Sample, 61, Tg, 6, Exploris, 3	Found in Sample: [S655] F71: 133N, Sample, 61, Tg, 6, Lumos, 3	Found in Sample: [S552] F65: 129C, Sample, 75, Tg, 1, Lumos, 2	Found in Sample: [S600] F68: 129C, Sample, 75, Tg, 1, Exploris, 2	Found in Sample: [S560] F65: 133C, Sample, 75, Tg, 1, Lumos, 3	Found in Sample: [S608] F68: 133C, Sample, 75, Tg, 1, Exploris, 3	Found in Sample: [S568] F66: 129C, Sample, 75, Tg, 3, Exploris, 2	Found in Sample: [S632] F70: 129C, Sample, 75, Tg, 3, Lumos, 2	Found in Sample: [S576] F66: 133C, Sample, 75, Tg, 3, Exploris, 3	Found in Sample: [S640] F70: 133C, Sample, 75, Tg, 3, Lumos, 3	Found in Sample: [S616] F69: 129C, Sample, 75, Tg, 6, Exploris, 2	Found in Sample: [S648] F71: 129C, Sample, 75, Tg, 6, Lumos, 2	Found in Sample: [S624] F69: 133C, Sample, 75, Tg, 6, Exploris, 3	Found in Sample: [S656] F71: 133C, Sample, 75, Tg, 6, Lumos, 3	Found in Sample: [S553] F65: 130N, Sample, 90, Tg, 1, Lumos, 2	Found in Sample: [S601] F68: 130N, Sample, 90, Tg, 1, Exploris, 2	Found in Sample: [S561] F65: 134N, Sample, 90, Tg, 1, Lumos, 3	Found in Sample: [S609] F68: 134N, Sample, 90, Tg, 1, Exploris, 3	Found in Sample: [S569] F66: 130N, Sample, 90, Tg, 3, Exploris, 2	Found in Sample: [S633] F70: 130N, Sample, 90, Tg, 3, Lumos, 2	Found in Sample: [S577] F66: 134N, Sample, 90, Tg, 3, Exploris, 3	Found in Sample: [S641] F70: 134N, Sample, 90, Tg, 3, Lumos, 3	Found in Sample: [S617] F69: 130N, Sample, 90, Tg, 6, Exploris, 2	Found in Sample: [S649] F71: 130N, Sample, 90, Tg, 6, Lumos, 2	Found in Sample: [S625] F69: 134N, Sample, 90, Tg, 6, Exploris, 3	Found in Sample: [S657] F71: 134N, Sample, 90, Tg, 6, Lumos, 3	Confidence (by Search Engine): Sequest HT	Percolator q-Value (by Search Engine): Sequest HT	Percolator PEP (by Search Engine): Sequest HT	XCorr (by Search Engine): Sequest HT
	FALSE	High	[R].HWQQVLEDINVQHK.[K]	1xTMTpro [K14]; 1xTMTpro [N-Term]	8.90117e-06	4.52754e-05	1	1	3	Q9H204	Q9H204 [138-151]		0	2382.32	465.9	505.4	412.3	496	377.7	428.5	206.5	240	126.7	127.6	143.4	142.1	91.8	93.7	81.5	66.7			293.7	314.1					263.4	316.3					316.3	297.8					139.6	191.8					127.2	111					82.7	78.4					69.3	62.3					56.5	63.9																																																																				High	Not Found	High	Not Found	High	Not Found	High	Not Found	High	Not Found	High	Not Found	High	Not Found	High	Not Found	High	Not Found	High	Not Found	High	Not Found	High	Not Found	High	Not Found	High	Not Found	High	Not Found	High	Not Found	Not Found	Not Found	Not Found	Not Found	Not Found	High	Not Found	High	Not Found	Not Found	Not Found	Not Found	Not Found	Not Found	Not Found	Not Found	Not Found	High	Not Found	High	Not Found	Not Found	Not Found	Not Found	Not Found	Not Found	Not Found	Not Found	Not Found	High	Not Found	High	Not Found	Not Found	Not Found	Not Found	Not Found	Not Found	Not Found	Not Found	Not Found	High	Not Found	High	Not Found	Not Found	Not Found	Not Found	Not Found	Not Found	Not Found	Not Found	Not Found	High	Not Found	High	Not Found	Not Found	Not Found	Not Found	Not Found	Not Found	Not Found	Not Found	Not Found	High	Not Found	High	Not Found	Not Found	Not Found	Not Found	Not Found	Not Found	Not Found	Not Found	Not Found	High	Not Found	High	Not Found	Not Found	Not Found	Not Found	Not Found	Not Found	Not Found	Not Found	Not Found	High	Not Found	High	Not Found	Not Found	Not Found	Not Found	High	7.825e-06	2.087e-06	5.93
		Checked	Confidence	Identifying Node	PSM Ambiguity	Annotated Sequence	Modifications	# Proteins	Master Protein Accessions	Protein Accessions	# Missed Cleavages	Charge	DeltaScore	DeltaCn	Rank	Search Engine Rank	m/z [Da]	MH+ [Da]	Theo. MH+ [Da]	DeltaM [ppm]	Deltam/z [Da]	Activation Type	MS Order	Isolation Interference [%]	Average Reporter S/N	Comp. Voltage [V]	Ion Inject Time [ms]	RT [min]	First Scan	Spectrum File	File ID	Abundance: 126	Abundance: 127N	Abundance: 127C	Abundance: 128N	Abundance: 128C	Abundance: 129N	Abundance: 129C	Abundance: 130N	Abundance: 130C	Abundance: 131N	Abundance: 131C	Abundance: 132N	Abundance: 132C	Abundance: 133N	Abundance: 133C	Abundance: 134N	Quan Info	XCorr	# Protein Groups	Percolator q-Value	Percolator PEP
		FALSE	High	Sequest HT (A2)	Unambiguous	[R].hWQQVLEDINVQHk.[K]	N-Term(TMTpro); K14(TMTpro)	1	Q9H204	Q9H204	0	4	0.5753	0	1	1	596.336	2382.32	2382.32	2.77	0.00165	HCD (High Energy Collision Dissociation)	MS2	40.1292	250.4		86	82.9288	29583	010_2019_08_019_R_Wijeratne_021420_AB_F7.raw	F64.7	465.9	412.3	377.7	206.5	126.7	143.4	91.8	81.5	505.4	496	428.5	240	127.6	142.1	93.7	66.7		5.58	1	7.825e-06	2.061e-05
		FALSE	High	Sequest HT (A2)	Unambiguous	[R].hWQQVLEDINVQHk.[K]	N-Term(TMTpro); K14(TMTpro)	1	Q9H204	Q9H204	0	4	0.6897	0	1	1	596.335	2382.32	2382.32	-0.44	-0.00026	HCD (High Energy Collision Dissociation)	MS2	22.3951	55.3		10.94	81.0551	29958	010_2019_08_019_R_Wijeratne_021420_EF_F6.raw	F70.6	89.2	80.5	97.9	44.1	33.7	27.9	28.4	23	95.9	95.6	87.5	63.3	40.6	23.6	24.8	29.1		5.93	1	7.825e-06	2.087e-06
		FALSE	High	Sequest HT (A2)	Unambiguous	[R].hWQQVLEDINVQHk.[K]	N-Term(TMTpro); K14(TMTpro)	1	Q9H204	Q9H204	0	4	0.3308	0	1	1	596.335	2382.32	2382.32	1.04	0.00062	HCD (High Energy Collision Dissociation)	MS2	45.8792	118.7		40.544	80.8003	28572	010_2019_08_019_R_Wijeratne_021420_EF_F7.raw	F70.7	204.5	182.9	218.4	95.5	93.5	54.8	40.9	33.5	218.2	220.7	210.3	128.5	70.4	54.8	37.5	34.8		2.66	1	0.001653	0.0119
	FALSE	High	[K].KPADIPQGSLAYLEQASANIPAPLKPT.[-]	2xTMTpro [K1; K25]; 1xTMTpro [N-Term]	1.77716e-06	4.52754e-05	1	1	10	Q9H204	Q9H204 [152-178]		0	3703.13	33.6	38.3	36.5	37.3	31.9	35.3	14.6	13.7	7.2	14.5	6.3	9.2	4	5.9	3.3	3.6	57	59.8	64.9	66.1			53	50.7	61.5	59.4			59.9	67	66.4	64.2			26.2	30.2	39.5	37.5			26	25.3	35.3	28.6			17.8	13.8	27.3	20.9			12.5	10	18.5	13.4			10.5	11.2	15.9	21.4																					27.47	26.98					35.94	43.9					36.31	10.76					25.68	7.72					35.89	21.53					16.74	21.06					4.19	14.19					43.48	3.3				Not Found	High	Not Found	High	Not Found	High	Not Found	High	Not Found	High	Not Found	High	Not Found	High	Not Found	High	Not Found	High	Not Found	High	Not Found	High	Not Found	High	Not Found	High	Not Found	High	Not Found	High	Not Found	High	Not Found	High	Not Found	High	High	High	High	High	High	Not Found	High	Not Found	Not Found	High	Not Found	High	High	High	High	High	High	Not Found	High	Not Found	Not Found	High	Not Found	High	High	High	High	High	High	Not Found	High	Not Found	Not Found	High	Not Found	High	High	High	High	High	High	Not Found	High	Not Found	Not Found	High	Not Found	High	High	High	High	High	High	Not Found	High	Not Found	Not Found	High	Not Found	High	High	High	High	High	High	Not Found	High	Not Found	Not Found	High	Not Found	High	High	High	High	High	High	Not Found	High	Not Found	Not Found	High	Not Found	High	High	High	High	High	High	Not Found	High	Not Found	High	7.825e-06	3.752e-07	5.74
		Checked	Confidence	Identifying Node	PSM Ambiguity	Annotated Sequence	Modifications	# Proteins	Master Protein Accessions	Protein Accessions	# Missed Cleavages	Charge	DeltaScore	DeltaCn	Rank	Search Engine Rank	m/z [Da]	MH+ [Da]	Theo. MH+ [Da]	DeltaM [ppm]	Deltam/z [Da]	Activation Type	MS Order	Isolation Interference [%]	Average Reporter S/N	Comp. Voltage [V]	Ion Inject Time [ms]	RT [min]	First Scan	Spectrum File	File ID	Abundance: 126	Abundance: 127N	Abundance: 127C	Abundance: 128N	Abundance: 128C	Abundance: 129N	Abundance: 129C	Abundance: 130N	Abundance: 130C	Abundance: 131N	Abundance: 131C	Abundance: 132N	Abundance: 132C	Abundance: 133N	Abundance: 133C	Abundance: 134N	Quan Info	XCorr	# Protein Groups	Percolator q-Value	Percolator PEP
		FALSE	High	Sequest HT (A2)	Unambiguous	[K].kPADIPQGSLAYLEQASANIPAPLkPT.[-]	N-Term(TMTpro); K1(TMTpro); K25(TMTpro)	1	Q9H204	Q9H204	0	4	0.8333	0	1	1	926.538	3703.13	3703.13	1.14	0.00106	HCD (High Energy Collision Dissociation)	MS2	18.7863	33.2	-50	119	164.436	90082	2020_10_137_Wijeratne_CETSA-UPR-480TechRep_CD_F1-7.raw	F68.7	57	53	59.9	26.2	26	17.8	12.5	10.5	59.8	50.7	67	30.2	25.3	13.8	10	11.2		4.26	1	7.825e-06	4.613e-06
		FALSE	High	Sequest HT (A2)	Unambiguous	[K].kPADIPQGSLAYLEQASANIPAPLkPT.[-]	N-Term(TMTpro); K1(TMTpro); K25(TMTpro)	1	Q9H204	Q9H204	0	4	0.8437	0	1	1	926.538	3703.13	3703.13	1.59	0.00147	HCD (High Energy Collision Dissociation)	MS2	0	9.4	-50	87	163.903	90937	2020_10_137_Wijeratne_CETSA-UPR-480TechRep_CD_F1-8.raw	F68.8	11.6	16.5	14.2	7.8	7	3.2	3.8	6.9	15.6	12.5	20.8	11.7	3.7	6.6	4.2	4.7		4.35	1	7.825e-06	7.237e-07
		FALSE	High	Sequest HT (A2)	Unambiguous	[K].kPADIPQGSLAYLEQASANIPAPLkPT.[-]	N-Term(TMTpro); K1(TMTpro); K25(TMTpro)	1	Q9H204	Q9H204	0	4	0.8216	0	1	1	926.537	3703.13	3703.13	0.72	0.00067	HCD (High Energy Collision Dissociation)	MS2	0	11.7	-50	87	163.958	90645	2020_10_137_Wijeratne_CETSA-UPR-480TechRep_EF_F1-8.raw	F66.8	15.8	18	24	10.5	9	8	4.8	6.9	18.7	21.1	16.2	10.4	7.3	4.4	5.7	5.6		4.99	1	7.825e-06	1.705e-05
		FALSE	High	Sequest HT (A2)	Unambiguous	[K].kPADIPQGSLAYLEQASANIPAPLkPT.[-]	N-Term(TMTpro); K1(TMTpro); K25(TMTpro)	1	Q9H204	Q9H204	0	4	0.7466	0	1	1	926.534	3703.11	3703.13	-2.8	-0.0026	HCD (High Energy Collision Dissociation)	MS2	57.1472	30.3	-50	119	165.641	90293	2020_10_137_Wijeratne_CETSA-UPR-480TechRep_AB_F1-7.raw	F67.7	53.4	48.9	53.4	25.3	18	12.9	7.2	8.8	55.2	59.5	59.5	31.4	18.8	13.7	11.5	7.8		3.71	1	7.825e-06	1.715e-05
		FALSE	High	Sequest HT (A2)	Unambiguous	[K].kPADIPQGSLAYLEQASANIPAPLkPT.[-]	N-Term(TMTpro); K1(TMTpro); K25(TMTpro)	1	Q9H204	Q9H204	0	4	0.7551	0	1	1	926.534	3703.11	3703.13	-3.28	-0.00304	HCD (High Energy Collision Dissociation)	MS2	43.8939	18.4	-50	87	165.816	91066	2020_10_137_Wijeratne_CETSA-UPR-480TechRep_AB_F1-8.raw	F67.8	33.6	36.5	31.9	14.6	7.2	6.3	4	3.3	38.3	37.3	35.3	13.7	14.5	9.2	5.9	3.6		2.45	1	7.825e-06	2.299e-05
		FALSE	High	Sequest HT (A2)	Unambiguous	[K].kPADIPQGSLAYLEQASANIPAPLkPT.[-]	N-Term(TMTpro); K1(TMTpro); K25(TMTpro)	1	Q9H204	Q9H204	0	4	0.8467	0	1	1	926.536	3703.12	3703.13	-1.13	-0.00105	HCD (High Energy Collision Dissociation)	MS2	13.5736	36.3	-50	119	163.376	89525	2020_10_137_Wijeratne_CETSA-UPR-480TechRep_EF_F1-7.raw	F66.7	63.2	61.7	62.4	37	36.7	22.7	13.2	15	61.5	60.8	53.1	29.2	26	13.6	9.1	15.3		5.74	1	7.825e-06	3.752e-07
		FALSE	High	Sequest HT (A2)	Unambiguous	[K].kPADIPQGSLAYLEQASANIPAPLkPT.[-]	N-Term(TMTpro); K1(TMTpro); K25(TMTpro)	1	Q9H204	Q9H204	0	3	0.8242	0	1	1	1235.04	3703.11	3703.13	-4.9	-0.00605	HCD (High Energy Collision Dissociation)	MS2	0	18.2		33.337	162.732	64265	010_2019_08_019_R_Wijeratne_021420_EF_F7.raw	F70.7	28.7	27.3	26.7	18.4	17	14.1	11.3	6.4	28.8	20.7	29.6	21.2	10.8	15.5	5.3	10		4.55	1	7.825e-06	1.239e-05
		FALSE	High	Sequest HT (A2)	Unambiguous	[K].kPADIPQGSLAYLEQASANIPAPLkPT.[-]	N-Term(TMTpro); K1(TMTpro); K25(TMTpro)	1	Q9H204	Q9H204	0	3	0.8218	0	1	1	1235.05	3703.14	3703.13	4.27	0.00527	HCD (High Energy Collision Dissociation)	MS2	0	15.7		86	164.783	64938	010_2019_08_019_R_Wijeratne_021420_EF_F8.raw	F70.8	24.6	20.1	24.4	14.5	10.2	10.1	7.8	5.2	25.7	22.4	29.9	14.3	13.7	8.8	6.8	11.9		4.32	1	1.806e-05	3.49e-05
		FALSE	High	Sequest HT (A2)	Unambiguous	[K].kPADIPQGSLAYLEQASANIPAPLkPT.[-]	N-Term(TMTpro); K1(TMTpro); K25(TMTpro)	1	Q9H204	Q9H204	0	4	0.6435	0	1	1	926.533	3703.11	3703.13	-4.29	-0.00397	HCD (High Energy Collision Dissociation)	MS2	73.5516	45.6	-50	119	164.573	89642	2020_10_137_Wijeratne_CETSA-UPR-480TechRep_GH_F1-7.raw	F69.9	74.1	84.1	98.6	42.3	23.7	17.6	21.9	11.8	92.5	94	78.2	38.9	23.5	11.3	9.5	8.4		2.16	1	6.654e-05	0.0001896
		FALSE	High	Sequest HT (A2)	Unambiguous	[K].kPADIPQGSLAYLEQASANIPAPLkPT.[-]	N-Term(TMTpro); K1(TMTpro); K25(TMTpro)	1	Q9H204	Q9H204	0	4	0.7333	0	1	1	926.528	3703.09	3703.13	-9.24	-0.00855	HCD (High Energy Collision Dissociation)	MS2	71.685	42.7	-50	87	165.346	90129	2020_10_137_Wijeratne_CETSA-UPR-480TechRep_AB_F1-7.raw	F67.7	87.6	68.8	75.1	39.3	20.9	19	8.8	8.6	94.2	82.3	75.6	43.1	26.2	14.9	10.5	7.8		2.85	1	6.654e-05	0.0001799
	FALSE	High	[R].LQLSVQKPEQVIK.[E]	2xTMTpro [K7; K13]; 1xTMTpro [N-Term]	4.72174e-05	4.52754e-05	1	1	8	Q9H204	Q9H204 [100-112]		0	2422.52	170.9	173.4	143.6	190.9	157.9	174.3	90.2	113	57.4	69.8	59.8	66.3	48.3	45.4	48.8	45.8	174.5	184.7	177.1	197.1	149.8	177.3	185.8	180.1	188.8	185.1	171.2	193.7	192.1	180.7	197.6	185.2	196.2	174	112.4	145	113.4	137.6	100.8	107.5	105.8	104.2	97.7	91.2	57.4	60.6	93.6	108.3	72.2	65.7	48.8	31.7	82.8	72.6	72.8	53.8	60	36.1	86.6	106.1	63.5	73.8	43.9	46.4	13.51	13.31	33.39	22.99	17.64	10.84	2.74	13.76	12.39	0.91	16.91	11.7	22.97	13.65	17.25	18.37			32.48	36.91					31.71	35.98					31.04	42.92					22.94	50.94					7.59	29.56					2.55	31.76					10.18	12.57					10.33	13.64				High	High	High	High	High	High	High	High	High	High	High	High	High	High	High	High	High	High	High	High	High	High	High	High	High	High	High	High	High	High	High	High	Not Found	High	Not Found	High	High	High	High	High	High	Not Found	High	Not Found	Not Found	High	Not Found	High	High	High	High	High	High	Not Found	High	Not Found	Not Found	High	Not Found	High	High	High	High	High	High	Not Found	High	Not Found	Not Found	High	Not Found	High	High	High	High	High	High	Not Found	High	Not Found	Not Found	High	Not Found	High	High	High	High	High	High	Not Found	High	Not Found	Not Found	High	Not Found	High	High	High	High	High	High	Not Found	High	Not Found	Not Found	High	Not Found	High	High	High	High	High	High	Not Found	High	Not Found	Not Found	High	Not Found	High	High	High	High	High	High	Not Found	High	Not Found	High	7.825e-06	1.261e-05	3.06
		Checked	Confidence	Identifying Node	PSM Ambiguity	Annotated Sequence	Modifications	# Proteins	Master Protein Accessions	Protein Accessions	# Missed Cleavages	Charge	DeltaScore	DeltaCn	Rank	Search Engine Rank	m/z [Da]	MH+ [Da]	Theo. MH+ [Da]	DeltaM [ppm]	Deltam/z [Da]	Activation Type	MS Order	Isolation Interference [%]	Average Reporter S/N	Comp. Voltage [V]	Ion Inject Time [ms]	RT [min]	First Scan	Spectrum File	File ID	Abundance: 126	Abundance: 127N	Abundance: 127C	Abundance: 128N	Abundance: 128C	Abundance: 129N	Abundance: 129C	Abundance: 130N	Abundance: 130C	Abundance: 131N	Abundance: 131C	Abundance: 132N	Abundance: 132C	Abundance: 133N	Abundance: 133C	Abundance: 134N	Quan Info	XCorr	# Protein Groups	Percolator q-Value	Percolator PEP
		FALSE	High	Sequest HT (A2)	Unambiguous	[R].lQLSVQkPEQVIk.[E]	N-Term(TMTpro); K7(TMTpro); K13(TMTpro)	1	Q9H204	Q9H204	0	3	0.6405	0	1	1	808.176	2422.51	2422.52	-3.38	-0.00273	HCD (High Energy Collision Dissociation)	MS2	0	132.2	-50	87	108.495	59944	2020_10_137_Wijeratne_CETSA-UPR-480TechRep_CD_F1-8.raw	F68.8	174.5	185.8	192.1	112.4	105.8	93.6	82.8	86.6	184.7	180.1	180.7	145	104.2	108.3	72.6	106.1		3.06	1	7.825e-06	1.261e-05
		FALSE	High	Sequest HT (A2)	Unambiguous	[R].lQLSVQkPEQVIk.[E]	N-Term(TMTpro); K7(TMTpro); K13(TMTpro)	1	Q9H204	Q9H204	0	4	0.5833	0	1	1	606.39	2422.54	2422.52	6.49	0.00393	HCD (High Energy Collision Dissociation)	MS2	23.8182	97.4	-50	87	110.676	59594	2020_10_137_Wijeratne_CETSA-UPR-480TechRep_AB_F1-7.raw	F67.7	155.3	112.9	139.3	92	52.6	67.4	56.9	55.2	157.8	162	161.4	102.5	69.4	72	50	52.2		3.6	1	3.392e-05	4.953e-05
		FALSE	High	Sequest HT (A2)	Unambiguous	[R].lQLSVQkPEQVIk.[E]	N-Term(TMTpro); K7(TMTpro); K13(TMTpro)	1	Q9H204	Q9H204	0	3	0.654	0	1	1	808.176	2422.51	2422.52	-2.98	-0.0024	HCD (High Energy Collision Dissociation)	MS2	68.3901	57.9	-50	87	109.394	59318	2020_10_137_Wijeratne_CETSA-UPR-480TechRep_CD_F1-7.raw	F68.7	90.8	92.4	93.5	42.7	47.2	30	33	31	95.6	84.3	100.7	65.1	40.8	29.1	22.5	28.2		2.63	1	3.666e-05	5.585e-05
		FALSE	High	Sequest HT (A2)	Unambiguous	[R].lQLSVQkPEQVIk.[E]	N-Term(TMTpro); K7(TMTpro); K13(TMTpro)	1	Q9H204	Q9H204	0	4	0.6354	0	1	1	606.384	2422.52	2422.52	-2.23	-0.00135	HCD (High Energy Collision Dissociation)	MS2	21.7004	100	-50	87	108.146	58662	2020_10_137_Wijeratne_CETSA-UPR-480TechRep_EF_F1-7.raw	F66.7	140.2	150.3	158.1	96.3	92.6	70.9	67.7	59	150.9	142.7	135.4	94.4	73.8	52.3	49.2	67		4.69	1	4.276e-05	8.585e-05
		FALSE	High	Sequest HT (A2)	Unambiguous	[R].lQLSVQkPEQVIk.[E]	N-Term(TMTpro); K7(TMTpro); K13(TMTpro)	1	Q9H204	Q9H204	0	3	0.3478	0	1	1	808.178	2422.52	2422.52	-0.29	-0.00024	HCD (High Energy Collision Dissociation)	MS2	25.5871	153.2		29.229	91.1119	32968	010_2019_08_019_R_Wijeratne_021420_EF_F8.raw	F70.8	223.8	237.2	247	133.6	103.1	73.5	78.2	68.3	257.5	240.1	253.4	200.7	112.8	82.6	58.8	81.3		3.22	1	4.631e-05	8.812e-05
		FALSE	High	Sequest HT (A2)	Unambiguous	[R].lQLSVQkPEQVIk.[E]	N-Term(TMTpro); K7(TMTpro); K13(TMTpro)	1	Q9H204	Q9H204	0	3	0.5458	0	1	1	808.178	2422.52	2422.52	-0.73	-0.00059	HCD (High Energy Collision Dissociation)	MS2	41.6428	111.2		21.421	92.9116	34034	010_2019_08_019_R_Wijeratne_021420_AB_F8.raw	F64.8	188.1	182.7	179	88.5	62.7	53	41	43.2	190.6	224.9	188.2	124.6	70.3	61	41.2	40.2		2.95	1	8.052e-05	0.0003333
		FALSE	High	Sequest HT (A2)	Unambiguous	[R].lQLSVQkPEQVIk.[E]	N-Term(TMTpro); K7(TMTpro); K13(TMTpro)	1	Q9H204	Q9H204	0	4	0.4276	0	1	1	606.388	2422.53	2422.52	3.75	0.00227	HCD (High Energy Collision Dissociation)	MS2	49.9462	103.5	-50	87	109.596	58966	2020_10_137_Wijeratne_CETSA-UPR-480TechRep_GH_F1-7.raw	F69.9	149.8	171.2	196.2	100.8	57.4	48.8	60	43.9	177.3	193.7	174	107.5	60.6	31.7	36.1	46.4		2.83	1	0.0001536	0.000939
		FALSE	High	Sequest HT (A2)	Unambiguous	[R].lQLSVQkPEQVIk.[E]	N-Term(TMTpro); K7(TMTpro); K13(TMTpro)	1	Q9H204	Q9H204	0	3	0.5155	0	1	1	808.179	2422.52	2422.52	1.06	0.00086	HCD (High Energy Collision Dissociation)	MS2	72.7358	32	-50	87	111.041	59578	2020_10_137_Wijeratne_CETSA-UPR-480TechRep_GH_F1-8.raw	F69.10	48.1	47.5	52.7	27.6	21.2	21.5	25.9	17.9	46.9	48.6	46.4	29.1	22.1	14.9	20.8	20.1		1.61	1	0.002084	0.01573
	FALSE	High	[R].LQLSVQKPEQVIKEDVSELR.[N]	2xTMTpro [K7; K13]; 1xTMTpro [N-Term]	0.00250274	0.00038732	1	1	7	Q9H204	Q9H204 [100-119]		1	3250.92	96.5	101	85.1	101.5	87.2	90	53.9	57.4	37.5	53.5	36.3	39	29.9	32.5	30.5	26.8	73.2	81.9	53.5	70.7	63.6	75.2	88.5	75.4	61.2	64.4	73.2	81.3	85.5	82.9	70.6	65.5	79.2	75.4	40.7	63.8	43.2	46.9	46.2	52	40.4	32.7	42.9	29	27.3	40	31.2	32.1	25.1	21	23.5	17.6	30.2	21.2	19.5	20.3	30	19.9	22.8	28.8	20	23.3	19.6	23.3	21.51	19.15	31.59	28.2	17.22	18.31	32.07	31.36	33.85	35.71	39.15	36.63	47.59	29.99	54.69	25.48			7.79	15.12					0	0.99					18.19	7.11					25.9	8.43					10.52	24.05					17.89	27.76					13.71	22.65					33.64	29.35				High	High	High	High	High	High	High	High	High	High	High	High	High	High	High	High	High	High	High	High	High	High	High	High	High	High	High	High	High	High	High	High	Not Found	High	Not Found	High	High	High	High	High	High	Not Found	High	Not Found	Not Found	High	Not Found	High	High	High	High	High	High	Not Found	High	Not Found	Not Found	High	Not Found	High	High	High	High	High	High	Not Found	High	Not Found	Not Found	High	Not Found	High	High	High	High	High	High	Not Found	High	Not Found	Not Found	High	Not Found	High	High	High	High	High	High	Not Found	High	Not Found	Not Found	High	Not Found	High	High	High	High	High	High	Not Found	High	Not Found	Not Found	High	Not Found	High	High	High	High	High	High	Not Found	High	Not Found	Not Found	High	Not Found	High	High	High	High	High	High	Not Found	High	Not Found	High	0.0001141	0.0006251	1.83
		Checked	Confidence	Identifying Node	PSM Ambiguity	Annotated Sequence	Modifications	# Proteins	Master Protein Accessions	Protein Accessions	# Missed Cleavages	Charge	DeltaScore	DeltaCn	Rank	Search Engine Rank	m/z [Da]	MH+ [Da]	Theo. MH+ [Da]	DeltaM [ppm]	Deltam/z [Da]	Activation Type	MS Order	Isolation Interference [%]	Average Reporter S/N	Comp. Voltage [V]	Ion Inject Time [ms]	RT [min]	First Scan	Spectrum File	File ID	Abundance: 126	Abundance: 127N	Abundance: 127C	Abundance: 128N	Abundance: 128C	Abundance: 129N	Abundance: 129C	Abundance: 130N	Abundance: 130C	Abundance: 131N	Abundance: 131C	Abundance: 132N	Abundance: 132C	Abundance: 133N	Abundance: 133C	Abundance: 134N	Quan Info	XCorr	# Protein Groups	Percolator q-Value	Percolator PEP
		FALSE	High	Sequest HT (A2)	Unambiguous	[R].lQLSVQkPEQVIkEDVSELR.[N]	N-Term(TMTpro); K7(TMTpro); K13(TMTpro)	1	Q9H204	Q9H204	1	4	0.4754	0	1	1	813.485	3250.92	3250.92	-0.49	-0.00039	HCD (High Energy Collision Dissociation)	MS2	19.2427	52	-50	87	140.703	76417	2020_10_137_Wijeratne_CETSA-UPR-480TechRep_CD_F1-5.raw	F68.5	73.2	88.5	85.5	40.7	40.4	31.2	30.2	22.8	81.9	75.4	82.9	63.8	32.7	32.1	21.2	28.8		1.83	1	0.0001141	0.0006251
		FALSE	High	Sequest HT (A2)	Unambiguous	[R].lQLSVQkPEQVIkEDVSELR.[N]	N-Term(TMTpro); K7(TMTpro); K13(TMTpro)	1	Q9H204	Q9H204	1	4	0.5885	0	1	1	813.492	3250.94	3250.92	7.79	0.00633	HCD (High Energy Collision Dissociation)	MS2	68.2565	110.6	-50	87	138.91	75773	2020_10_137_Wijeratne_CETSA-UPR-480TechRep_CD_F1-6.raw	F68.6	141.8	155	163.6	97.3	92.1	68	64.8	59.3	163.4	147	188.6	131	94.2	71.7	58.3	73.4		2.26	1	0.0001347	0.0007756
		FALSE	High	Sequest HT (A2)	Unambiguous	[R].lQLSVQkPEQVIkEDVSELR.[N]	N-Term(TMTpro); K7(TMTpro); K13(TMTpro)	1	Q9H204	Q9H204	1	4	0.5251	0	1	1	813.484	3250.91	3250.92	-1.47	-0.0012	HCD (High Energy Collision Dissociation)	MS2	26.463	49		21.449	128.133	49666	010_2019_08_019_R_Wijeratne_021420_AB_F6.raw	F64.6	82.8	67.8	77.2	42.8	29.4	27.3	21.1	20.3	88.1	82.9	79	45.8	41.3	29.9	26.2	22.3		2.59	1	0.0002832	0.002063
		FALSE	High	Sequest HT (A2)	Unambiguous	[R].lQLSVQkPEQVIkEDVSELR.[N]	N-Term(TMTpro); K7(TMTpro); K13(TMTpro)	1	Q9H204	Q9H204	1	3	0.5546	0	1	1	1084.31	3250.92	3250.92	-1.14	-0.00123	HCD (High Energy Collision Dissociation)	MS2	0	39		86	125.841	49526	010_2019_08_019_R_Wijeratne_021420_EF_F6.raw	F70.6	50.6	61.2	62	35.9	39.8	22.1	17.7	15.7	63.5	64.9	68.9	44.2	24.4	17.2	17.3	18.9		2.29	1	0.000518	0.003998
		FALSE	High	Sequest HT (A2)	Unambiguous	[R].lQLSVQkPEQVIkEDVSELR.[N]	N-Term(TMTpro); K7(TMTpro); K13(TMTpro)	1	Q9H204	Q9H204	1	4	0.5115	0	1	1	813.484	3250.92	3250.92	-1.02	-0.00083	HCD (High Energy Collision Dissociation)	MS2	0	73.6	-50	87	141.18	76929	2020_10_137_Wijeratne_CETSA-UPR-480TechRep_AB_F1-5.raw	F67.5	112.5	106.8	98.6	67.9	47.9	48.2	42.5	45.9	115.7	124.2	102.5	71.9	69.2	50.8	40.3	32.1		2.17	1	0.001123	0.007875
		FALSE	High	Sequest HT (A2)	Unambiguous	[R].lQLSVQkPEQVIkEDVSELR.[N]	N-Term(TMTpro); K7(TMTpro); K13(TMTpro)	1	Q9H204	Q9H204	1	4	0.3623	0	1	1	813.489	3250.93	3250.92	4.85	0.00394	HCD (High Energy Collision Dissociation)	MS2	0	46.2	-50	87	138.638	75809	2020_10_137_Wijeratne_CETSA-UPR-480TechRep_EF_F1-5.raw	F66.5	56.5	61.2	80.3	52	46.2	28.5	21.5	25.5	78.7	64	62.3	49.8	34.4	25.6	23.9	28.8		1.38	1	0.004274	0.04298
		FALSE	High	Sequest HT (A2)	Unambiguous	[R].lQLSVQkPEQVIkEDVSELR.[N]	N-Term(TMTpro); K7(TMTpro); K13(TMTpro)	1	Q9H204	Q9H204	1	4	0.1364	0	1	1	813.487	3250.93	3250.92	2.15	0.00175	HCD (High Energy Collision Dissociation)	MS2	16.7261	46.7	-50	87	140.207	76633	2020_10_137_Wijeratne_CETSA-UPR-480TechRep_GH_F1-5.raw	F69.6	63.6	73.2	79.2	46.2	27.3	23.5	30	19.6	75.2	81.3	75.4	52	40	17.6	19.9	23.3		1.1	1	0.006152	0.06765
	FALSE	High	[K].EDVSELR.[N]	1xTMTpro [N-Term]	0.0254086	0.00321214	1	1	2	Q9H204	Q9H204 [113-119]		0	1151.62	192.1	192.3	120.7	117.5	170.5	193.7	117.5	137.4	57.9	116.2	112.6	102.8	71.3	74.4	78.1	55.4					197.6	194.1					202.2	177.8					220.8	183.3					126.2	101.9					67.8	108.4					93.5	69.2					113.3	101.2					93.6	88																																																																		High	Not Found	High	Not Found	High	Not Found	High	Not Found	High	Not Found	High	Not Found	High	Not Found	High	Not Found	High	Not Found	High	Not Found	High	Not Found	High	Not Found	High	Not Found	High	Not Found	High	Not Found	High	Not Found	Not Found	Not Found	Not Found	Not Found	Not Found	Not Found	Not Found	Not Found	Not Found	High	Not Found	High	Not Found	Not Found	Not Found	Not Found	Not Found	Not Found	Not Found	Not Found	Not Found	High	Not Found	High	Not Found	Not Found	Not Found	Not Found	Not Found	Not Found	Not Found	Not Found	Not Found	High	Not Found	High	Not Found	Not Found	Not Found	Not Found	Not Found	Not Found	Not Found	Not Found	Not Found	High	Not Found	High	Not Found	Not Found	Not Found	Not Found	Not Found	Not Found	Not Found	Not Found	Not Found	High	Not Found	High	Not Found	Not Found	Not Found	Not Found	Not Found	Not Found	Not Found	Not Found	Not Found	High	Not Found	High	Not Found	Not Found	Not Found	Not Found	Not Found	Not Found	Not Found	Not Found	Not Found	High	Not Found	High	Not Found	Not Found	Not Found	Not Found	Not Found	Not Found	Not Found	Not Found	Not Found	High	Not Found	High	High	0.001229	0.008527	2.05
		Checked	Confidence	Identifying Node	PSM Ambiguity	Annotated Sequence	Modifications	# Proteins	Master Protein Accessions	Protein Accessions	# Missed Cleavages	Charge	DeltaScore	DeltaCn	Rank	Search Engine Rank	m/z [Da]	MH+ [Da]	Theo. MH+ [Da]	DeltaM [ppm]	Deltam/z [Da]	Activation Type	MS Order	Isolation Interference [%]	Average Reporter S/N	Comp. Voltage [V]	Ion Inject Time [ms]	RT [min]	First Scan	Spectrum File	File ID	Abundance: 126	Abundance: 127N	Abundance: 127C	Abundance: 128N	Abundance: 128C	Abundance: 129N	Abundance: 129C	Abundance: 130N	Abundance: 130C	Abundance: 131N	Abundance: 131C	Abundance: 132N	Abundance: 132C	Abundance: 133N	Abundance: 133C	Abundance: 134N	Quan Info	XCorr	# Protein Groups	Percolator q-Value	Percolator PEP
		FALSE	High	Sequest HT (A2)	Unambiguous	[K].eDVSELR.[N]	N-Term(TMTpro)	1	Q9H204	Q9H204	0	2	0.1902	0	1	1	576.315	1151.62	1151.62	-0.3	-0.00017	HCD (High Energy Collision Dissociation)	MS2	36.1056	119.4		86	29.8516	9363	010_2019_08_019_R_Wijeratne_021420_AB_F1.raw	F64.1	192.1	120.7	170.5	117.5	57.9	112.6	71.3	78.1	192.3	117.5	193.7	137.4	116.2	102.8	74.4	55.4		2.05	1	0.001229	0.008527
		FALSE	High	Sequest HT (A2)	Unambiguous	[K].eDVSELR.[N]	N-Term(TMTpro)	1	Q9H204	Q9H204	0	2	0.2412	0	1	1	576.315	1151.62	1151.62	0.22	0.00012	HCD (High Energy Collision Dissociation)	MS2	28.7746	133.7		63.883	29.5727	9772	010_2019_08_019_R_Wijeratne_021420_GH_F1.raw	F71.1	197.6	202.2	220.8	126.2	67.8	93.5	113.3	93.6	194.1	177.8	183.3	101.9	108.4	69.2	101.2	88		1.99	1	0.002692	0.02219
FALSE	High	Master Protein	P38935	DNA-binding protein SMUBP-2 OS=Homo sapiens OX=9606 GN=IGHMBP2 PE=1 SV=3	0	33.882	16	13	26	13	993	109.1	8.97	37.23	13	22	28.5	16.2	7.9	17.5	25	7.7	7.9	5	6.5	8.7	9.6	3.2			3.1	400	445.9	165.9	185.9	193.6	218.5	406.4	414.8	181.2	179.2	205.9	203.4	453.8	427.8	199.3	179	213.3	186.4	245.5	334.8	116.7	154.3	86.3	92	238.4	201	107.7	102.7	55.5	61.4	167.3	161.2	88.2	79.3	45.1	36.6	150.6	126.7	79.2	60.9	56.5	36.8	135	165.8	66.5	75.9	34.4	34.6																	32.15	27.53	49.54	57.56	87.18	88.18	24.12	29.16	58.4	60.53	88.66	91.56	20.41	31.01	38.67	42.87	92.64	94.23	16.84	57.42	65.17	42.57	103.83	98.15	21.72	48.02	82.77	64.65	103.97	109.72	20.66	54.11	88.7	58.03	102.92	105.29	39.2	35.91	63.32	66.3	110.24	108.77	29.21	54.95	70.71	57.91	106.61	104.02	High	High	High	High	High	High	High	High	High	High	High	High	High	High	High	High	High	High	High	High	High	High	High	High	High	High	High	High	High	High	High	High	High	High	High	High	High	High	High	High	High	High	High	High	High	High	High	High	High	High	High	High	High	High	High	High	High	High	High	High	High	High	High	High	High	High	High	High	High	High	High	High	High	High	High	High	High	High	High	High	High	High	High	High	High	High	High	High	High	High	High	High	High	High	High	High	High	High	High	High	High	High	High	High	High	High	High	High	High	High	High	High	High	High	High	High	High	High	High	High	High	High	High	High	High	High	High	High	1
	Checked	Confidence	Annotated Sequence	Modifications	Qvality PEP	Qvality q-value	# Protein Groups	# Proteins	# PSMs	Master Protein Accessions	Positions in Master Proteins	Modifications in Master Proteins	# Missed Cleavages	Theo. MH+ [Da]	Abundances (Grouped): DMSO, 25, 1hr, Rep 1	Abundances (Grouped): DMSO, 25, 1hr, Rep 2	Abundances (Grouped): DMSO, 35, 1hr, Rep 1	Abundances (Grouped): DMSO, 35, 1hr, Rep 2	Abundances (Grouped): DMSO, 39, 1hr, Rep 1	Abundances (Grouped): DMSO, 39, 1hr, Rep 2	Abundances (Grouped): DMSO, 50, 1hr, Rep 1	Abundances (Grouped): DMSO, 50, 1hr, Rep 2	Abundances (Grouped): DMSO, 55, 1hr, Rep 1	Abundances (Grouped): DMSO, 55, 1hr, Rep 2	Abundances (Grouped): DMSO, 61, 1hr, Rep 1	Abundances (Grouped): DMSO, 61, 1hr, Rep 2	Abundances (Grouped): DMSO, 75, 1hr, Rep 1	Abundances (Grouped): DMSO, 75, 1hr, Rep 2	Abundances (Grouped): DMSO, 90, 1hr, Rep 1	Abundances (Grouped): DMSO, 90, 1hr, Rep 2	Abundances (Grouped): Tg, 25, 1hr, Rep 1	Abundances (Grouped): Tg, 25, 1hr, Rep 2	Abundances (Grouped): Tg, 25, 3hr, Rep 1	Abundances (Grouped): Tg, 25, 3hr, Rep 2	Abundances (Grouped): Tg, 25, 6hr, Rep 1	Abundances (Grouped): Tg, 25, 6hr, Rep 2	Abundances (Grouped): Tg, 35, 1hr, Rep 1	Abundances (Grouped): Tg, 35, 1hr, Rep 2	Abundances (Grouped): Tg, 35, 3hr, Rep 1	Abundances (Grouped): Tg, 35, 3hr, Rep 2	Abundances (Grouped): Tg, 35, 6hr, Rep 1	Abundances (Grouped): Tg, 35, 6hr, Rep 2	Abundances (Grouped): Tg, 39, 1hr, Rep 1	Abundances (Grouped): Tg, 39, 1hr, Rep 2	Abundances (Grouped): Tg, 39, 3hr, Rep 1	Abundances (Grouped): Tg, 39, 3hr, Rep 2	Abundances (Grouped): Tg, 39, 6hr, Rep 1	Abundances (Grouped): Tg, 39, 6hr, Rep 2	Abundances (Grouped): Tg, 50, 1hr, Rep 1	Abundances (Grouped): Tg, 50, 1hr, Rep 2	Abundances (Grouped): Tg, 50, 3hr, Rep 1	Abundances (Grouped): Tg, 50, 3hr, Rep 2	Abundances (Grouped): Tg, 50, 6hr, Rep 1	Abundances (Grouped): Tg, 50, 6hr, Rep 2	Abundances (Grouped): Tg, 55, 1hr, Rep 1	Abundances (Grouped): Tg, 55, 1hr, Rep 2	Abundances (Grouped): Tg, 55, 3hr, Rep 1	Abundances (Grouped): Tg, 55, 3hr, Rep 2	Abundances (Grouped): Tg, 55, 6hr, Rep 1	Abundances (Grouped): Tg, 55, 6hr, Rep 2	Abundances (Grouped): Tg, 61, 1hr, Rep 1	Abundances (Grouped): Tg, 61, 1hr, Rep 2	Abundances (Grouped): Tg, 61, 3hr, Rep 1	Abundances (Grouped): Tg, 61, 3hr, Rep 2	Abundances (Grouped): Tg, 61, 6hr, Rep 1	Abundances (Grouped): Tg, 61, 6hr, Rep 2	Abundances (Grouped): Tg, 75, 1hr, Rep 1	Abundances (Grouped): Tg, 75, 1hr, Rep 2	Abundances (Grouped): Tg, 75, 3hr, Rep 1	Abundances (Grouped): Tg, 75, 3hr, Rep 2	Abundances (Grouped): Tg, 75, 6hr, Rep 1	Abundances (Grouped): Tg, 75, 6hr, Rep 2	Abundances (Grouped): Tg, 90, 1hr, Rep 1	Abundances (Grouped): Tg, 90, 1hr, Rep 2	Abundances (Grouped): Tg, 90, 3hr, Rep 1	Abundances (Grouped): Tg, 90, 3hr, Rep 2	Abundances (Grouped): Tg, 90, 6hr, Rep 1	Abundances (Grouped): Tg, 90, 6hr, Rep 2	Abundances (Grouped) CV [%]: DMSO, 25, 1hr, Rep 1	Abundances (Grouped) CV [%]: DMSO, 25, 1hr, Rep 2	Abundances (Grouped) CV [%]: DMSO, 35, 1hr, Rep 1	Abundances (Grouped) CV [%]: DMSO, 35, 1hr, Rep 2	Abundances (Grouped) CV [%]: DMSO, 39, 1hr, Rep 1	Abundances (Grouped) CV [%]: DMSO, 39, 1hr, Rep 2	Abundances (Grouped) CV [%]: DMSO, 50, 1hr, Rep 1	Abundances (Grouped) CV [%]: DMSO, 50, 1hr, Rep 2	Abundances (Grouped) CV [%]: DMSO, 55, 1hr, Rep 1	Abundances (Grouped) CV [%]: DMSO, 55, 1hr, Rep 2	Abundances (Grouped) CV [%]: DMSO, 61, 1hr, Rep 1	Abundances (Grouped) CV [%]: DMSO, 61, 1hr, Rep 2	Abundances (Grouped) CV [%]: DMSO, 75, 1hr, Rep 1	Abundances (Grouped) CV [%]: DMSO, 75, 1hr, Rep 2	Abundances (Grouped) CV [%]: DMSO, 90, 1hr, Rep 1	Abundances (Grouped) CV [%]: DMSO, 90, 1hr, Rep 2	Abundances (Grouped) CV [%]: Tg, 25, 1hr, Rep 1	Abundances (Grouped) CV [%]: Tg, 25, 1hr, Rep 2	Abundances (Grouped) CV [%]: Tg, 25, 3hr, Rep 1	Abundances (Grouped) CV [%]: Tg, 25, 3hr, Rep 2	Abundances (Grouped) CV [%]: Tg, 25, 6hr, Rep 1	Abundances (Grouped) CV [%]: Tg, 25, 6hr, Rep 2	Abundances (Grouped) CV [%]: Tg, 35, 1hr, Rep 1	Abundances (Grouped) CV [%]: Tg, 35, 1hr, Rep 2	Abundances (Grouped) CV [%]: Tg, 35, 3hr, Rep 1	Abundances (Grouped) CV [%]: Tg, 35, 3hr, Rep 2	Abundances (Grouped) CV [%]: Tg, 35, 6hr, Rep 1	Abundances (Grouped) CV [%]: Tg, 35, 6hr, Rep 2	Abundances (Grouped) CV [%]: Tg, 39, 1hr, Rep 1	Abundances (Grouped) CV [%]: Tg, 39, 1hr, Rep 2	Abundances (Grouped) CV [%]: Tg, 39, 3hr, Rep 1	Abundances (Grouped) CV [%]: Tg, 39, 3hr, Rep 2	Abundances (Grouped) CV [%]: Tg, 39, 6hr, Rep 1	Abundances (Grouped) CV [%]: Tg, 39, 6hr, Rep 2	Abundances (Grouped) CV [%]: Tg, 50, 1hr, Rep 1	Abundances (Grouped) CV [%]: Tg, 50, 1hr, Rep 2	Abundances (Grouped) CV [%]: Tg, 50, 3hr, Rep 1	Abundances (Grouped) CV [%]: Tg, 50, 3hr, Rep 2	Abundances (Grouped) CV [%]: Tg, 50, 6hr, Rep 1	Abundances (Grouped) CV [%]: Tg, 50, 6hr, Rep 2	Abundances (Grouped) CV [%]: Tg, 55, 1hr, Rep 1	Abundances (Grouped) CV [%]: Tg, 55, 1hr, Rep 2	Abundances (Grouped) CV [%]: Tg, 55, 3hr, Rep 1	Abundances (Grouped) CV [%]: Tg, 55, 3hr, Rep 2	Abundances (Grouped) CV [%]: Tg, 55, 6hr, Rep 1	Abundances (Grouped) CV [%]: Tg, 55, 6hr, Rep 2	Abundances (Grouped) CV [%]: Tg, 61, 1hr, Rep 1	Abundances (Grouped) CV [%]: Tg, 61, 1hr, Rep 2	Abundances (Grouped) CV [%]: Tg, 61, 3hr, Rep 1	Abundances (Grouped) CV [%]: Tg, 61, 3hr, Rep 2	Abundances (Grouped) CV [%]: Tg, 61, 6hr, Rep 1	Abundances (Grouped) CV [%]: Tg, 61, 6hr, Rep 2	Abundances (Grouped) CV [%]: Tg, 75, 1hr, Rep 1	Abundances (Grouped) CV [%]: Tg, 75, 1hr, Rep 2	Abundances (Grouped) CV [%]: Tg, 75, 3hr, Rep 1	Abundances (Grouped) CV [%]: Tg, 75, 3hr, Rep 2	Abundances (Grouped) CV [%]: Tg, 75, 6hr, Rep 1	Abundances (Grouped) CV [%]: Tg, 75, 6hr, Rep 2	Abundances (Grouped) CV [%]: Tg, 90, 1hr, Rep 1	Abundances (Grouped) CV [%]: Tg, 90, 1hr, Rep 2	Abundances (Grouped) CV [%]: Tg, 90, 3hr, Rep 1	Abundances (Grouped) CV [%]: Tg, 90, 3hr, Rep 2	Abundances (Grouped) CV [%]: Tg, 90, 6hr, Rep 1	Abundances (Grouped) CV [%]: Tg, 90, 6hr, Rep 2	Quan Info	Found in Sample: [S530] F64: 126, Sample, 25, DMSO, 1, Lumos, 2	Found in Sample: [S578] F67: 126, Sample, 25, DMSO, 1, Exploris, 2	Found in Sample: [S538] F64: 130C, Sample, 25, DMSO, 1, Lumos, 3	Found in Sample: [S586] F67: 130C, Sample, 25, DMSO, 1, Exploris, 3	Found in Sample: [S531] F64: 127N, Sample, 35, DMSO, 1, Lumos, 2	Found in Sample: [S579] F67: 127N, Sample, 35, DMSO, 1, Exploris, 2	Found in Sample: [S539] F64: 131N, Sample, 35, DMSO, 1, Lumos, 3	Found in Sample: [S587] F67: 131N, Sample, 35, DMSO, 1, Exploris, 3	Found in Sample: [S532] F64: 127C, Sample, 39, DMSO, 1, Lumos, 2	Found in Sample: [S580] F67: 127C, Sample, 39, DMSO, 1, Exploris, 2	Found in Sample: [S540] F64: 131C, Sample, 39, DMSO, 1, Lumos, 3	Found in Sample: [S588] F67: 131C, Sample, 39, DMSO, 1, Exploris, 3	Found in Sample: [S533] F64: 128N, Sample, 50, DMSO, 1, Lumos, 2	Found in Sample: [S581] F67: 128N, Sample, 50, DMSO, 1, Exploris, 2	Found in Sample: [S541] F64: 132N, Sample, 50, DMSO, 1, Lumos, 3	Found in Sample: [S589] F67: 132N, Sample, 50, DMSO, 1, Exploris, 3	Found in Sample: [S534] F64: 128C, Sample, 55, DMSO, 1, Lumos, 2	Found in Sample: [S582] F67: 128C, Sample, 55, DMSO, 1, Exploris, 2	Found in Sample: [S542] F64: 132C, Sample, 55, DMSO, 1, Lumos, 3	Found in Sample: [S590] F67: 132C, Sample, 55, DMSO, 1, Exploris, 3	Found in Sample: [S535] F64: 129N, Sample, 61, DMSO, 1, Lumos, 2	Found in Sample: [S583] F67: 129N, Sample, 61, DMSO, 1, Exploris, 2	Found in Sample: [S543] F64: 133N, Sample, 61, DMSO, 1, Lumos, 3	Found in Sample: [S591] F67: 133N, Sample, 61, DMSO, 1, Exploris, 3	Found in Sample: [S536] F64: 129C, Sample, 75, DMSO, 1, Lumos, 2	Found in Sample: [S584] F67: 129C, Sample, 75, DMSO, 1, Exploris, 2	Found in Sample: [S544] F64: 133C, Sample, 75, DMSO, 1, Lumos, 3	Found in Sample: [S592] F67: 133C, Sample, 75, DMSO, 1, Exploris, 3	Found in Sample: [S537] F64: 130N, Sample, 90, DMSO, 1, Lumos, 2	Found in Sample: [S585] F67: 130N, Sample, 90, DMSO, 1, Exploris, 2	Found in Sample: [S545] F64: 134N, Sample, 90, DMSO, 1, Lumos, 3	Found in Sample: [S593] F67: 134N, Sample, 90, DMSO, 1, Exploris, 3	Found in Sample: [S546] F65: 126, Sample, 25, Tg, 1, Lumos, 2	Found in Sample: [S594] F68: 126, Sample, 25, Tg, 1, Exploris, 2	Found in Sample: [S554] F65: 130C, Sample, 25, Tg, 1, Lumos, 3	Found in Sample: [S602] F68: 130C, Sample, 25, Tg, 1, Exploris, 3	Found in Sample: [S562] F66: 126, Sample, 25, Tg, 3, Exploris, 2	Found in Sample: [S626] F70: 126, Sample, 25, Tg, 3, Lumos, 2	Found in Sample: [S570] F66: 130C, Sample, 25, Tg, 3, Exploris, 3	Found in Sample: [S634] F70: 130C, Sample, 25, Tg, 3, Lumos, 3	Found in Sample: [S610] F69: 126, Sample, 25, Tg, 6, Exploris, 2	Found in Sample: [S642] F71: 126, Sample, 25, Tg, 6, Lumos, 2	Found in Sample: [S618] F69: 130C, Sample, 25, Tg, 6, Exploris, 3	Found in Sample: [S650] F71: 130C, Sample, 25, Tg, 6, Lumos, 3	Found in Sample: [S547] F65: 127N, Sample, 35, Tg, 1, Lumos, 2	Found in Sample: [S595] F68: 127N, Sample, 35, Tg, 1, Exploris, 2	Found in Sample: [S555] F65: 131N, Sample, 35, Tg, 1, Lumos, 3	Found in Sample: [S603] F68: 131N, Sample, 35, Tg, 1, Exploris, 3	Found in Sample: [S563] F66: 127N, Sample, 35, Tg, 3, Exploris, 2	Found in Sample: [S627] F70: 127N, Sample, 35, Tg, 3, Lumos, 2	Found in Sample: [S571] F66: 131N, Sample, 35, Tg, 3, Exploris, 3	Found in Sample: [S635] F70: 131N, Sample, 35, Tg, 3, Lumos, 3	Found in Sample: [S611] F69: 127N, Sample, 35, Tg, 6, Exploris, 2	Found in Sample: [S643] F71: 127N, Sample, 35, Tg, 6, Lumos, 2	Found in Sample: [S619] F69: 131N, Sample, 35, Tg, 6, Exploris, 3	Found in Sample: [S651] F71: 131N, Sample, 35, Tg, 6, Lumos, 3	Found in Sample: [S548] F65: 127C, Sample, 39, Tg, 1, Lumos, 2	Found in Sample: [S596] F68: 127C, Sample, 39, Tg, 1, Exploris, 2	Found in Sample: [S556] F65: 131C, Sample, 39, Tg, 1, Lumos, 3	Found in Sample: [S604] F68: 131C, Sample, 39, Tg, 1, Exploris, 3	Found in Sample: [S564] F66: 127C, Sample, 39, Tg, 3, Exploris, 2	Found in Sample: [S628] F70: 127C, Sample, 39, Tg, 3, Lumos, 2	Found in Sample: [S572] F66: 131C, Sample, 39, Tg, 3, Exploris, 3	Found in Sample: [S636] F70: 131C, Sample, 39, Tg, 3, Lumos, 3	Found in Sample: [S612] F69: 127C, Sample, 39, Tg, 6, Exploris, 2	Found in Sample: [S644] F71: 127C, Sample, 39, Tg, 6, Lumos, 2	Found in Sample: [S620] F69: 131C, Sample, 39, Tg, 6, Exploris, 3	Found in Sample: [S652] F71: 131C, Sample, 39, Tg, 6, Lumos, 3	Found in Sample: [S549] F65: 128N, Sample, 50, Tg, 1, Lumos, 2	Found in Sample: [S597] F68: 128N, Sample, 50, Tg, 1, Exploris, 2	Found in Sample: [S557] F65: 132N, Sample, 50, Tg, 1, Lumos, 3	Found in Sample: [S605] F68: 132N, Sample, 50, Tg, 1, Exploris, 3	Found in Sample: [S565] F66: 128N, Sample, 50, Tg, 3, Exploris, 2	Found in Sample: [S629] F70: 128N, Sample, 50, Tg, 3, Lumos, 2	Found in Sample: [S573] F66: 132N, Sample, 50, Tg, 3, Exploris, 3	Found in Sample: [S637] F70: 132N, Sample, 50, Tg, 3, Lumos, 3	Found in Sample: [S613] F69: 128N, Sample, 50, Tg, 6, Exploris, 2	Found in Sample: [S645] F71: 128N, Sample, 50, Tg, 6, Lumos, 2	Found in Sample: [S621] F69: 132N, Sample, 50, Tg, 6, Exploris, 3	Found in Sample: [S653] F71: 132N, Sample, 50, Tg, 6, Lumos, 3	Found in Sample: [S550] F65: 128C, Sample, 55, Tg, 1, Lumos, 2	Found in Sample: [S598] F68: 128C, Sample, 55, Tg, 1, Exploris, 2	Found in Sample: [S558] F65: 132C, Sample, 55, Tg, 1, Lumos, 3	Found in Sample: [S606] F68: 132C, Sample, 55, Tg, 1, Exploris, 3	Found in Sample: [S566] F66: 128C, Sample, 55, Tg, 3, Exploris, 2	Found in Sample: [S630] F70: 128C, Sample, 55, Tg, 3, Lumos, 2	Found in Sample: [S574] F66: 132C, Sample, 55, Tg, 3, Exploris, 3	Found in Sample: [S638] F70: 132C, Sample, 55, Tg, 3, Lumos, 3	Found in Sample: [S614] F69: 128C, Sample, 55, Tg, 6, Exploris, 2	Found in Sample: [S646] F71: 128C, Sample, 55, Tg, 6, Lumos, 2	Found in Sample: [S622] F69: 132C, Sample, 55, Tg, 6, Exploris, 3	Found in Sample: [S654] F71: 132C, Sample, 55, Tg, 6, Lumos, 3	Found in Sample: [S551] F65: 129N, Sample, 61, Tg, 1, Lumos, 2	Found in Sample: [S599] F68: 129N, Sample, 61, Tg, 1, Exploris, 2	Found in Sample: [S559] F65: 133N, Sample, 61, Tg, 1, Lumos, 3	Found in Sample: [S607] F68: 133N, Sample, 61, Tg, 1, Exploris, 3	Found in Sample: [S567] F66: 129N, Sample, 61, Tg, 3, Exploris, 2	Found in Sample: [S631] F70: 129N, Sample, 61, Tg, 3, Lumos, 2	Found in Sample: [S575] F66: 133N, Sample, 61, Tg, 3, Exploris, 3	Found in Sample: [S639] F70: 133N, Sample, 61, Tg, 3, Lumos, 3	Found in Sample: [S615] F69: 129N, Sample, 61, Tg, 6, Exploris, 2	Found in Sample: [S647] F71: 129N, Sample, 61, Tg, 6, Lumos, 2	Found in Sample: [S623] F69: 133N, Sample, 61, Tg, 6, Exploris, 3	Found in Sample: [S655] F71: 133N, Sample, 61, Tg, 6, Lumos, 3	Found in Sample: [S552] F65: 129C, Sample, 75, Tg, 1, Lumos, 2	Found in Sample: [S600] F68: 129C, Sample, 75, Tg, 1, Exploris, 2	Found in Sample: [S560] F65: 133C, Sample, 75, Tg, 1, Lumos, 3	Found in Sample: [S608] F68: 133C, Sample, 75, Tg, 1, Exploris, 3	Found in Sample: [S568] F66: 129C, Sample, 75, Tg, 3, Exploris, 2	Found in Sample: [S632] F70: 129C, Sample, 75, Tg, 3, Lumos, 2	Found in Sample: [S576] F66: 133C, Sample, 75, Tg, 3, Exploris, 3	Found in Sample: [S640] F70: 133C, Sample, 75, Tg, 3, Lumos, 3	Found in Sample: [S616] F69: 129C, Sample, 75, Tg, 6, Exploris, 2	Found in Sample: [S648] F71: 129C, Sample, 75, Tg, 6, Lumos, 2	Found in Sample: [S624] F69: 133C, Sample, 75, Tg, 6, Exploris, 3	Found in Sample: [S656] F71: 133C, Sample, 75, Tg, 6, Lumos, 3	Found in Sample: [S553] F65: 130N, Sample, 90, Tg, 1, Lumos, 2	Found in Sample: [S601] F68: 130N, Sample, 90, Tg, 1, Exploris, 2	Found in Sample: [S561] F65: 134N, Sample, 90, Tg, 1, Lumos, 3	Found in Sample: [S609] F68: 134N, Sample, 90, Tg, 1, Exploris, 3	Found in Sample: [S569] F66: 130N, Sample, 90, Tg, 3, Exploris, 2	Found in Sample: [S633] F70: 130N, Sample, 90, Tg, 3, Lumos, 2	Found in Sample: [S577] F66: 134N, Sample, 90, Tg, 3, Exploris, 3	Found in Sample: [S641] F70: 134N, Sample, 90, Tg, 3, Lumos, 3	Found in Sample: [S617] F69: 130N, Sample, 90, Tg, 6, Exploris, 2	Found in Sample: [S649] F71: 130N, Sample, 90, Tg, 6, Lumos, 2	Found in Sample: [S625] F69: 134N, Sample, 90, Tg, 6, Exploris, 3	Found in Sample: [S657] F71: 134N, Sample, 90, Tg, 6, Lumos, 3	Confidence (by Search Engine): Sequest HT	Percolator q-Value (by Search Engine): Sequest HT	Percolator PEP (by Search Engine): Sequest HT	XCorr (by Search Engine): Sequest HT
	FALSE	High	[K].GHPATDLPTEEDFEALVSAAVK.[A]	1xTMTpro [K22]; 1xTMTpro [N-Term]	0.000132195	7.86418e-05	1	1	1	P38935	P38935 [871-892]		0	2905.54																																																																																																																																	No Quan Values	High	Not Found	High	Not Found	High	Not Found	High	Not Found	High	Not Found	High	Not Found	High	Not Found	High	Not Found	High	Not Found	High	Not Found	High	Not Found	High	Not Found	High	Not Found	High	Not Found	High	Not Found	High	Not Found	Not Found	Not Found	Not Found	Not Found	Not Found	Not Found	Not Found	Not Found	Not Found	Not Found	Not Found	Not Found	Not Found	Not Found	Not Found	Not Found	Not Found	Not Found	Not Found	Not Found	Not Found	Not Found	Not Found	Not Found	Not Found	Not Found	Not Found	Not Found	Not Found	Not Found	Not Found	Not Found	Not Found	Not Found	Not Found	Not Found	Not Found	Not Found	Not Found	Not Found	Not Found	Not Found	Not Found	Not Found	Not Found	Not Found	Not Found	Not Found	Not Found	Not Found	Not Found	Not Found	Not Found	Not Found	Not Found	Not Found	Not Found	Not Found	Not Found	Not Found	Not Found	Not Found	Not Found	Not Found	Not Found	Not Found	Not Found	Not Found	Not Found	Not Found	Not Found	Not Found	Not Found	Not Found	Not Found	Not Found	Not Found	Not Found	Not Found	Not Found	Not Found	Not Found	Not Found	Not Found	Not Found	Not Found	Not Found	Not Found	Not Found	Not Found	Not Found	Not Found	Not Found	Not Found	Not Found	Not Found	High	1.806e-05	4.048e-05	4.51
		Checked	Confidence	Identifying Node	PSM Ambiguity	Annotated Sequence	Modifications	# Proteins	Master Protein Accessions	Protein Accessions	# Missed Cleavages	Charge	DeltaScore	DeltaCn	Rank	Search Engine Rank	m/z [Da]	MH+ [Da]	Theo. MH+ [Da]	DeltaM [ppm]	Deltam/z [Da]	Activation Type	MS Order	Isolation Interference [%]	Average Reporter S/N	Comp. Voltage [V]	Ion Inject Time [ms]	RT [min]	First Scan	Spectrum File	File ID	Abundance: 126	Abundance: 127N	Abundance: 127C	Abundance: 128N	Abundance: 128C	Abundance: 129N	Abundance: 129C	Abundance: 130N	Abundance: 130C	Abundance: 131N	Abundance: 131C	Abundance: 132N	Abundance: 132C	Abundance: 133N	Abundance: 133C	Abundance: 134N	Quan Info	XCorr	# Protein Groups	Percolator q-Value	Percolator PEP
		FALSE	High	Sequest HT (A2)	Unambiguous	[K].gHPATDLPTEEDFEALVSAAVk.[A]	N-Term(TMTpro); K22(TMTpro)	1	P38935	P38935	0	4	0.7007	0	1	1	727.14	2905.54	2905.54	-1.66	-0.00121	HCD (High Energy Collision Dissociation)	MS2	57.9708	33.5		50.901	163.848	67595	010_2019_08_019_R_Wijeratne_021420_AB_F4.raw	F64.4	61.6	52.4	54.8	30	14.5	20.2	11.6	10	68.3	58.3	57.9	33.9	28.1	16.4	12.4	6.2		4.51	1	1.806e-05	4.048e-05
	FALSE	High	[K].KALIALK.[K]	2xTMTpro [K1; K7]; 1xTMTpro [N-Term]	0.000952039	0.000163865	1	1	2	P38935	P38935 [150-156]		1	1669.16																	245	255.7	239.2	286.4			225.3	257.2	281.1	283.1			259.4	251.4	263.8	244.8			147.9	301	192.1	210.5			159.2	171.9	210.6	168.3			125.3	146.1	184.2	122.7			122	107.2	128.2	101.2			100.6	162.3	115.2	117.2																																																																				Not Found	Not Found	Not Found	Not Found	Not Found	Not Found	Not Found	Not Found	Not Found	Not Found	Not Found	Not Found	Not Found	Not Found	Not Found	Not Found	Not Found	Not Found	Not Found	Not Found	Not Found	Not Found	Not Found	Not Found	Not Found	Not Found	Not Found	Not Found	Not Found	Not Found	Not Found	Not Found	Not Found	High	Not Found	High	High	Not Found	High	Not Found	Not Found	Not Found	Not Found	Not Found	Not Found	High	Not Found	High	High	Not Found	High	Not Found	Not Found	Not Found	Not Found	Not Found	Not Found	High	Not Found	High	High	Not Found	High	Not Found	Not Found	Not Found	Not Found	Not Found	Not Found	High	Not Found	High	High	Not Found	High	Not Found	Not Found	Not Found	Not Found	Not Found	Not Found	High	Not Found	High	High	Not Found	High	Not Found	Not Found	Not Found	Not Found	Not Found	Not Found	High	Not Found	High	High	Not Found	High	Not Found	Not Found	Not Found	Not Found	Not Found	Not Found	High	Not Found	High	High	Not Found	High	Not Found	Not Found	Not Found	Not Found	Not Found	Not Found	High	Not Found	High	High	Not Found	High	Not Found	Not Found	Not Found	Not Found	Not Found	High	7.204e-05	0.0002393	3.41
		Checked	Confidence	Identifying Node	PSM Ambiguity	Annotated Sequence	Modifications	# Proteins	Master Protein Accessions	Protein Accessions	# Missed Cleavages	Charge	DeltaScore	DeltaCn	Rank	Search Engine Rank	m/z [Da]	MH+ [Da]	Theo. MH+ [Da]	DeltaM [ppm]	Deltam/z [Da]	Activation Type	MS Order	Isolation Interference [%]	Average Reporter S/N	Comp. Voltage [V]	Ion Inject Time [ms]	RT [min]	First Scan	Spectrum File	File ID	Abundance: 126	Abundance: 127N	Abundance: 127C	Abundance: 128N	Abundance: 128C	Abundance: 129N	Abundance: 129C	Abundance: 130N	Abundance: 130C	Abundance: 131N	Abundance: 131C	Abundance: 132N	Abundance: 132C	Abundance: 133N	Abundance: 133C	Abundance: 134N	Quan Info	XCorr	# Protein Groups	Percolator q-Value	Percolator PEP
		FALSE	High	Sequest HT (A2)	Unambiguous	[K].kALIALk.[K]	N-Term(TMTpro); K1(TMTpro); K7(TMTpro)	1	P38935	P38935	1	3	0	0	1	1	557.057	1669.16	1669.16	0.7	0.00039	HCD (High Energy Collision Dissociation)	MS2	30.0806	196.8	-50	87	91.614	50187	2020_10_137_Wijeratne_CETSA-UPR-480TechRep_EF_F1-8.raw	F66.8	239.2	281.1	263.8	192.1	210.6	184.2	128.2	115.2	286.4	283.1	244.8	210.5	168.3	122.7	101.2	117.2		3.41	1	7.204e-05	0.0002393
		FALSE	High	Sequest HT (A2)	Unambiguous	[K].kALIALk.[K]	N-Term(TMTpro); K1(TMTpro); K7(TMTpro)	1	P38935	P38935	1	3	0	0	1	1	557.059	1669.16	1669.16	3.82	0.00213	HCD (High Energy Collision Dissociation)	MS2	40.8499	189.8	-50	87	91.3793	50343	2020_10_137_Wijeratne_CETSA-UPR-480TechRep_CD_F1-8.raw	F68.8	245	225.3	259.4	147.9	159.2	125.3	122	100.6	255.7	257.2	251.4	301	171.9	146.1	107.2	162.3		3.44	1	8.68e-05	0.0003632
	FALSE	High	[R].SDSAQIVADIR.[K]	1xTMTpro [N-Term]	0.00170487	0.00025796	1	1	1	P38935	P38935 [287-297]		0	1478.81																					140.4	166.7					158.4	173.7					177.7	152.2					81.3	84.3					58.7	56.5					43.7	25.6					43.5	29.3					31.8	26.3																																																																		Not Found	Not Found	Not Found	Not Found	Not Found	Not Found	Not Found	Not Found	Not Found	Not Found	Not Found	Not Found	Not Found	Not Found	Not Found	Not Found	Not Found	Not Found	Not Found	Not Found	Not Found	Not Found	Not Found	Not Found	Not Found	Not Found	Not Found	Not Found	Not Found	Not Found	Not Found	Not Found	Not Found	Not Found	Not Found	Not Found	Not Found	Not Found	Not Found	Not Found	Not Found	High	Not Found	High	Not Found	Not Found	Not Found	Not Found	Not Found	Not Found	Not Found	Not Found	Not Found	High	Not Found	High	Not Found	Not Found	Not Found	Not Found	Not Found	Not Found	Not Found	Not Found	Not Found	High	Not Found	High	Not Found	Not Found	Not Found	Not Found	Not Found	Not Found	Not Found	Not Found	Not Found	High	Not Found	High	Not Found	Not Found	Not Found	Not Found	Not Found	Not Found	Not Found	Not Found	Not Found	High	Not Found	High	Not Found	Not Found	Not Found	Not Found	Not Found	Not Found	Not Found	Not Found	Not Found	High	Not Found	High	Not Found	Not Found	Not Found	Not Found	Not Found	Not Found	Not Found	Not Found	Not Found	High	Not Found	High	Not Found	Not Found	Not Found	Not Found	Not Found	Not Found	Not Found	Not Found	Not Found	High	Not Found	High	High	9.409e-05	0.0004183	2.37
		Checked	Confidence	Identifying Node	PSM Ambiguity	Annotated Sequence	Modifications	# Proteins	Master Protein Accessions	Protein Accessions	# Missed Cleavages	Charge	DeltaScore	DeltaCn	Rank	Search Engine Rank	m/z [Da]	MH+ [Da]	Theo. MH+ [Da]	DeltaM [ppm]	Deltam/z [Da]	Activation Type	MS Order	Isolation Interference [%]	Average Reporter S/N	Comp. Voltage [V]	Ion Inject Time [ms]	RT [min]	First Scan	Spectrum File	File ID	Abundance: 126	Abundance: 127N	Abundance: 127C	Abundance: 128N	Abundance: 128C	Abundance: 129N	Abundance: 129C	Abundance: 130N	Abundance: 130C	Abundance: 131N	Abundance: 131C	Abundance: 132N	Abundance: 132C	Abundance: 133N	Abundance: 133C	Abundance: 134N	Quan Info	XCorr	# Protein Groups	Percolator q-Value	Percolator PEP
		FALSE	High	Sequest HT (A2)	Unambiguous	[R].sDSAQIVADIR.[K]	N-Term(TMTpro)	1	P38935	P38935	0	2	0.384	0	1	1	739.909	1478.81	1478.81	-1.33	-0.00099	HCD (High Energy Collision Dissociation)	MS2	0	90.6		86	60.1226	21960	010_2019_08_019_R_Wijeratne_021420_GH_F3.raw	F71.3	140.4	158.4	177.7	81.3	58.7	43.7	43.5	31.8	166.7	173.7	152.2	84.3	56.5	25.6	29.3	26.3		2.37	1	9.409e-05	0.0004183
	FALSE	High	[R].HPELEIK.[S]	1xTMTpro [K7]; 1xTMTpro [N-Term]	0.00430372	0.000570164	1	1	7	P38935	P38935 [556-562]		0	1473.89																																																																																																																																	No Quan Values	Not Found	High	Not Found	High	Not Found	High	Not Found	High	Not Found	High	Not Found	High	Not Found	High	Not Found	High	Not Found	High	Not Found	High	Not Found	High	Not Found	High	Not Found	High	Not Found	High	Not Found	High	Not Found	High	Not Found	High	Not Found	High	High	Not Found	High	Not Found	High	Not Found	High	Not Found	Not Found	High	Not Found	High	High	Not Found	High	Not Found	High	Not Found	High	Not Found	Not Found	High	Not Found	High	High	Not Found	High	Not Found	High	Not Found	High	Not Found	Not Found	High	Not Found	High	High	Not Found	High	Not Found	High	Not Found	High	Not Found	Not Found	High	Not Found	High	High	Not Found	High	Not Found	High	Not Found	High	Not Found	Not Found	High	Not Found	High	High	Not Found	High	Not Found	High	Not Found	High	Not Found	Not Found	High	Not Found	High	High	Not Found	High	Not Found	High	Not Found	High	Not Found	Not Found	High	Not Found	High	High	Not Found	High	Not Found	High	Not Found	High	Not Found	High	0.0001686	0.001147	2.29
		Checked	Confidence	Identifying Node	PSM Ambiguity	Annotated Sequence	Modifications	# Proteins	Master Protein Accessions	Protein Accessions	# Missed Cleavages	Charge	DeltaScore	DeltaCn	Rank	Search Engine Rank	m/z [Da]	MH+ [Da]	Theo. MH+ [Da]	DeltaM [ppm]	Deltam/z [Da]	Activation Type	MS Order	Isolation Interference [%]	Average Reporter S/N	Comp. Voltage [V]	Ion Inject Time [ms]	RT [min]	First Scan	Spectrum File	File ID	Abundance: 126	Abundance: 127N	Abundance: 127C	Abundance: 128N	Abundance: 128C	Abundance: 129N	Abundance: 129C	Abundance: 130N	Abundance: 130C	Abundance: 131N	Abundance: 131C	Abundance: 132N	Abundance: 132C	Abundance: 133N	Abundance: 133C	Abundance: 134N	Quan Info	XCorr	# Protein Groups	Percolator q-Value	Percolator PEP
		FALSE	High	Sequest HT (A2)	Unambiguous	[R].hPELEIk.[S]	N-Term(TMTpro); K7(TMTpro)	1	P38935	P38935	0	3	0.2969	0	1	1	491.969	1473.89	1473.89	-0.42	-0.00021	HCD (High Energy Collision Dissociation)	MS2	76.9368	80.2	-50	87	59.5174	31116	2020_10_137_Wijeratne_CETSA-UPR-480TechRep_AB_F1-4.raw	F67.4	156.9	141.2	127.5	58.8	32.6	34.3	31.1	27.7	183.7	171.2	138.3	57.1	52.7	31.5	24.4	13.6		2.29	1	0.0001686	0.001147
		FALSE	High	Sequest HT (A2)	Unambiguous	[R].hPELEIk.[S]	N-Term(TMTpro); K7(TMTpro)	1	P38935	P38935	0	3	0.3722	0	1	1	491.969	1473.89	1473.89	0.16	8e-05	HCD (High Energy Collision Dissociation)	MS2	82.4709	78.5	-50	87	56.5394	29870	2020_10_137_Wijeratne_CETSA-UPR-480TechRep_EF_F1-3.raw	F66.3	122.6	132.6	141.5	69.4	63.7	46.6	42.3	37.3	146.5	120.9	120.8	63.9	47.3	36.2	32.2	32.1		1.8	1	0.0001889	0.00133
		FALSE	High	Sequest HT (A2)	Unambiguous	[R].hPELEIk.[S]	N-Term(TMTpro); K7(TMTpro)	1	P38935	P38935	0	3	0.2602	0	1	1	491.969	1473.89	1473.89	-0.31	-0.00015	HCD (High Energy Collision Dissociation)	MS2	78.4454	47.3	-50	52	56.864	29877	2020_10_137_Wijeratne_CETSA-UPR-480TechRep_CD_F1-4.raw	F68.4	73.7	76	80.1	32.8	29.6	20.1	19.8	17.5	85.9	86	87.7	55.9	28.6	25.4	15.9	22		1.96	1	0.0005242	0.004053
		FALSE	High	Sequest HT (A2)	Unambiguous	[R].hPELEIk.[S]	N-Term(TMTpro); K7(TMTpro)	1	P38935	P38935	0	3	0.4219	0	1	1	491.969	1473.89	1473.89	0.19	9e-05	HCD (High Energy Collision Dissociation)	MS2	72.7851	87.4	-50	87	57.1534	30098	2020_10_137_Wijeratne_CETSA-UPR-480TechRep_GH_F1-4b.raw	F69.5	155.8	148.5	158.7	70.6	37.7	42.1	58	31.4	168	160.8	143.4	69.7	47.2	29	40.5	37		1.92	1	0.0007063	0.005226
		FALSE	High	Sequest HT (A2)	Unambiguous	[R].hPELEIk.[S]	N-Term(TMTpro); K7(TMTpro)	1	P38935	P38935	0	3	0.1429	0	1	1	491.969	1473.89	1473.89	-0.21	-0.00011	HCD (High Energy Collision Dissociation)	MS2	60.9922	91	-50	87	55.687	29302	2020_10_137_Wijeratne_CETSA-UPR-480TechRep_EF_F1-4.raw	F66.4	155.8	138.5	173.1	68.5	72.7	49.4	43.6	47.3	177.6	161.3	129.9	70	51.2	39	36.8	41.2		1.96	1	0.002835	0.02393
		FALSE	High	Sequest HT (A2)	Unambiguous	[R].hPELEIk.[S]	N-Term(TMTpro); K7(TMTpro)	1	P38935	P38935	0	3	0.2101	0	1	1	491.969	1473.89	1473.89	0.05	3e-05	HCD (High Energy Collision Dissociation)	MS2	58.7685	106.2	-50	87	60.578	31846	2020_10_137_Wijeratne_CETSA-UPR-480TechRep_AB_F1-3.raw	F67.3	148.7	128.6	127.6	81.9	67.6	93.4	71.9	65.9	186.2	132.7	141.2	108.1	98.3	105.6	76.2	64.6		1.19	1	0.005444	0.05754
		FALSE	High	Sequest HT (A2)	Unambiguous	[R].hPELEIk.[S]	N-Term(TMTpro); K7(TMTpro)	1	P38935	P38935	0	3	0.0941	0	1	1	491.969	1473.89	1473.89	0.24	0.00012	HCD (High Energy Collision Dissociation)	MS2	77.5275	94.1	-50	87	56.6882	29890	2020_10_137_Wijeratne_CETSA-UPR-480TechRep_GH_F1-5.raw	F69.6	157.7	167.5	173.9	76.6	50.6	42.6	53.4	35.2	189.3	168.6	162	75.3	55.4	29.3	35.8	32.4		1.7	1	0.006453	0.07196
	FALSE	High	[R].AMIVEFMASK.[K]	1xTMTpro [K10]; 1xTMTpro [N-Term]	0.00790207	0.00100542	1	1	3	P38935	P38935 [731-740]		0	1734.98																																																																																																																																	No Quan Values	Not Found	Not Found	Not Found	Not Found	Not Found	Not Found	Not Found	Not Found	Not Found	Not Found	Not Found	Not Found	Not Found	Not Found	Not Found	Not Found	Not Found	Not Found	Not Found	Not Found	Not Found	Not Found	Not Found	Not Found	Not Found	Not Found	Not Found	Not Found	Not Found	Not Found	Not Found	Not Found	Not Found	High	Not Found	High	High	Not Found	High	Not Found	Not Found	Not Found	Not Found	Not Found	Not Found	High	Not Found	High	High	Not Found	High	Not Found	Not Found	Not Found	Not Found	Not Found	Not Found	High	Not Found	High	High	Not Found	High	Not Found	Not Found	Not Found	Not Found	Not Found	Not Found	High	Not Found	High	High	Not Found	High	Not Found	Not Found	Not Found	Not Found	Not Found	Not Found	High	Not Found	High	High	Not Found	High	Not Found	Not Found	Not Found	Not Found	Not Found	Not Found	High	Not Found	High	High	Not Found	High	Not Found	Not Found	Not Found	Not Found	Not Found	Not Found	High	Not Found	High	High	Not Found	High	Not Found	Not Found	Not Found	Not Found	Not Found	Not Found	High	Not Found	High	High	Not Found	High	Not Found	Not Found	Not Found	Not Found	Not Found	High	0.0003173	0.002372	2.3
		Checked	Confidence	Identifying Node	PSM Ambiguity	Annotated Sequence	Modifications	# Proteins	Master Protein Accessions	Protein Accessions	# Missed Cleavages	Charge	DeltaScore	DeltaCn	Rank	Search Engine Rank	m/z [Da]	MH+ [Da]	Theo. MH+ [Da]	DeltaM [ppm]	Deltam/z [Da]	Activation Type	MS Order	Isolation Interference [%]	Average Reporter S/N	Comp. Voltage [V]	Ion Inject Time [ms]	RT [min]	First Scan	Spectrum File	File ID	Abundance: 126	Abundance: 127N	Abundance: 127C	Abundance: 128N	Abundance: 128C	Abundance: 129N	Abundance: 129C	Abundance: 130N	Abundance: 130C	Abundance: 131N	Abundance: 131C	Abundance: 132N	Abundance: 132C	Abundance: 133N	Abundance: 133C	Abundance: 134N	Quan Info	XCorr	# Protein Groups	Percolator q-Value	Percolator PEP
		FALSE	High	Sequest HT (A2)	Unambiguous	[R].aMIVEFMASk.[K]	N-Term(TMTpro); K10(TMTpro)	1	P38935	P38935	0	3	0.4565	0	1	1	578.997	1734.98	1734.98	-0.72	-0.00042	HCD (High Energy Collision Dissociation)	MS2	81.8336	48	-50	87	148.563	82371	2020_10_137_Wijeratne_CETSA-UPR-480TechRep_CD_F1-8.raw	F68.8	89.5	84.1	89.9	35.5	25.2	15.5	13.6	10	103.1	101.7	95.5	55.3	23.5	12.4	6.7	6.1		2.3	1	0.0003173	0.002372
		FALSE	High	Sequest HT (A2)	Unambiguous	[R].aMIVEFMASk.[K]	N-Term(TMTpro); K10(TMTpro)	1	P38935	P38935	0	3	0.4896	0	1	1	578.998	1734.98	1734.98	0.75	0.00044	HCD (High Energy Collision Dissociation)	MS2	66.0345	31.9	-50	87	148.703	82449	2020_10_137_Wijeratne_CETSA-UPR-480TechRep_CD_F1-8.raw	F68.8	63.4	55.4	60	23	16.1	10.5	9.9	8.1	68.2	65.4	61.7	28.9	15.1	11.4	6.5	6.7		1.92	1	0.0009361	0.006609
		FALSE	High	Sequest HT (A2)	Unambiguous	[R].aMIVEFMASk.[K]	N-Term(TMTpro); K10(TMTpro)	1	P38935	P38935	0	3	0.1277	0	1	1	578.999	1734.98	1734.98	1.91	0.00111	HCD (High Energy Collision Dissociation)	MS2	73.5336	33.6	-50	87	148.994	82298	2020_10_137_Wijeratne_CETSA-UPR-480TechRep_EF_F1-8.raw	F66.8	56.1	69	63.1	31	25.2	14.3	10.1	12.1	69.2	69.2	48.2	24.6	16.8	11.2	8.8	8.5		0.94	1	0.003275	0.02983
	FALSE	High	[R].QEGGQEAAAPAR.[Q]	1xTMTpro [N-Term]	0.00910794	0.00117332	1	1	2	P38935	P38935 [680-691]		0	1488.77	22	28.5	16.2	7.9	17.5	25	7.7	7.9	5	6.5	8.7	9.6	3.2			3.1																																																																																																																		Not Found	High	Not Found	High	Not Found	High	Not Found	High	Not Found	High	Not Found	High	Not Found	High	Not Found	High	Not Found	High	Not Found	High	Not Found	High	Not Found	High	Not Found	High	Not Found	Not Found	Not Found	Not Found	Not Found	High	Not Found	Not Found	Not Found	Not Found	Not Found	Not Found	Not Found	Not Found	High	Not Found	High	Not Found	Not Found	Not Found	Not Found	Not Found	Not Found	Not Found	Not Found	Not Found	High	Not Found	High	Not Found	Not Found	Not Found	Not Found	Not Found	Not Found	Not Found	Not Found	Not Found	High	Not Found	High	Not Found	Not Found	Not Found	Not Found	Not Found	Not Found	Not Found	Not Found	Not Found	High	Not Found	High	Not Found	Not Found	Not Found	Not Found	Not Found	Not Found	Not Found	Not Found	Not Found	High	Not Found	High	Not Found	Not Found	Not Found	Not Found	Not Found	Not Found	Not Found	Not Found	Not Found	High	Not Found	High	Not Found	Not Found	Not Found	Not Found	Not Found	Not Found	Not Found	Not Found	Not Found	High	Not Found	Not Found	Not Found	Not Found	Not Found	Not Found	Not Found	Not Found	Not Found	Not Found	Not Found	Not Found	Not Found	Not Found	Not Found	High	0.0003723	0.002822	2.33
		Checked	Confidence	Identifying Node	PSM Ambiguity	Annotated Sequence	Modifications	# Proteins	Master Protein Accessions	Protein Accessions	# Missed Cleavages	Charge	DeltaScore	DeltaCn	Rank	Search Engine Rank	m/z [Da]	MH+ [Da]	Theo. MH+ [Da]	DeltaM [ppm]	Deltam/z [Da]	Activation Type	MS Order	Isolation Interference [%]	Average Reporter S/N	Comp. Voltage [V]	Ion Inject Time [ms]	RT [min]	First Scan	Spectrum File	File ID	Abundance: 126	Abundance: 127N	Abundance: 127C	Abundance: 128N	Abundance: 128C	Abundance: 129N	Abundance: 129C	Abundance: 130N	Abundance: 130C	Abundance: 131N	Abundance: 131C	Abundance: 132N	Abundance: 132C	Abundance: 133N	Abundance: 133C	Abundance: 134N	Quan Info	XCorr	# Protein Groups	Percolator q-Value	Percolator PEP
		FALSE	High	Sequest HT (A2)	Unambiguous	[R].qEGGQEAAAPAR.[Q]	N-Term(TMTpro)	1	P38935	P38935	0	2	0.6609	0	1	1	744.89	1488.77	1488.77	-0.48	-0.00035	HCD (High Energy Collision Dissociation)	MS2	21.8139	10.6	-50	87	18.5983	7363	2020_10_137_Wijeratne_CETSA-UPR-480TechRep_AB_F1-1.raw	F67.1	22	16.2	17.5	7.7	5	8.7	3.2		28.5	7.9	25	7.9	6.5	9.6		3.1		2.33	1	0.0003723	0.002822
		FALSE	High	Sequest HT (A2)	Unambiguous	[R].qEGGQEAAAPAR.[Q]	N-Term(TMTpro)	1	P38935	P38935	0	2	0.5635	0	1	1	744.892	1488.78	1488.77	2.28	0.0017	HCD (High Energy Collision Dissociation)	MS2	27.9804	6.4	-50	87	15.387	6310	2020_10_137_Wijeratne_CETSA-UPR-480TechRep_GH_F1-1.raw	F69.1	12.5	13	11.4	6.4	3.3	3.9	2.5		13.9	11.4	13	4.6	3.6	2.7				1.81	1	0.005346	0.05648
	FALSE	High	[R].EGVLYAGSGTK.[N]	1xTMTpro [K11]; 1xTMTpro [N-Term]	0.0126846	0.00187102	1	1	1	P38935	P38935 [947-957]		0	1689.97																																																																																																																																	No Quan Values	Not Found	High	Not Found	High	Not Found	High	Not Found	High	Not Found	High	Not Found	High	Not Found	High	Not Found	High	Not Found	High	Not Found	High	Not Found	High	Not Found	High	Not Found	High	Not Found	High	Not Found	High	Not Found	High	Not Found	Not Found	Not Found	Not Found	Not Found	Not Found	Not Found	Not Found	Not Found	Not Found	Not Found	Not Found	Not Found	Not Found	Not Found	Not Found	Not Found	Not Found	Not Found	Not Found	Not Found	Not Found	Not Found	Not Found	Not Found	Not Found	Not Found	Not Found	Not Found	Not Found	Not Found	Not Found	Not Found	Not Found	Not Found	Not Found	Not Found	Not Found	Not Found	Not Found	Not Found	Not Found	Not Found	Not Found	Not Found	Not Found	Not Found	Not Found	Not Found	Not Found	Not Found	Not Found	Not Found	Not Found	Not Found	Not Found	Not Found	Not Found	Not Found	Not Found	Not Found	Not Found	Not Found	Not Found	Not Found	Not Found	Not Found	Not Found	Not Found	Not Found	Not Found	Not Found	Not Found	Not Found	Not Found	Not Found	Not Found	Not Found	Not Found	Not Found	Not Found	Not Found	Not Found	Not Found	Not Found	Not Found	Not Found	Not Found	Not Found	Not Found	Not Found	Not Found	Not Found	Not Found	Not Found	Not Found	High	0.0005498	0.004189	1.33
		Checked	Confidence	Identifying Node	PSM Ambiguity	Annotated Sequence	Modifications	# Proteins	Master Protein Accessions	Protein Accessions	# Missed Cleavages	Charge	DeltaScore	DeltaCn	Rank	Search Engine Rank	m/z [Da]	MH+ [Da]	Theo. MH+ [Da]	DeltaM [ppm]	Deltam/z [Da]	Activation Type	MS Order	Isolation Interference [%]	Average Reporter S/N	Comp. Voltage [V]	Ion Inject Time [ms]	RT [min]	First Scan	Spectrum File	File ID	Abundance: 126	Abundance: 127N	Abundance: 127C	Abundance: 128N	Abundance: 128C	Abundance: 129N	Abundance: 129C	Abundance: 130N	Abundance: 130C	Abundance: 131N	Abundance: 131C	Abundance: 132N	Abundance: 132C	Abundance: 133N	Abundance: 133C	Abundance: 134N	Quan Info	XCorr	# Protein Groups	Percolator q-Value	Percolator PEP
		FALSE	High	Sequest HT (A2)	Unambiguous	[R].eGVLYAGSGTk.[N]	N-Term(TMTpro); K11(TMTpro)	1	P38935	P38935	0	3	0.3308	0	1	1	563.995	1689.97	1689.97	1.74	0.00098	HCD (High Energy Collision Dissociation)	MS2	81.4274	98.9	-50	87	73.7358	39145	2020_10_137_Wijeratne_CETSA-UPR-480TechRep_AB_F1-5.raw	F67.5	178.5	156.2	154.8	90.2	54.4	48	37.2	34.8	197	187	163.7	104.2	64.5	54.8	31.3	25.6		1.33	1	0.0005498	0.004189
	FALSE	High	[R].SAQGQPASK.[E]	1xTMTpro [K9]; 1xTMTpro [N-Term]	0.013289	0.00195461	1	1	1	P38935	P38935 [843-851]		0	1481.86																	41.8	49.5					43.5	40.1					42.9	45.7					25.2	39.1					24.6	18.9					15.1	18.3					12.2	12					9.5	15.8																																																																						Not Found	Not Found	Not Found	Not Found	Not Found	Not Found	Not Found	Not Found	Not Found	Not Found	Not Found	Not Found	Not Found	Not Found	Not Found	Not Found	Not Found	Not Found	Not Found	Not Found	Not Found	Not Found	Not Found	Not Found	Not Found	Not Found	Not Found	Not Found	Not Found	Not Found	Not Found	Not Found	Not Found	High	Not Found	High	Not Found	Not Found	Not Found	Not Found	Not Found	Not Found	Not Found	Not Found	Not Found	High	Not Found	High	Not Found	Not Found	Not Found	Not Found	Not Found	Not Found	Not Found	Not Found	Not Found	High	Not Found	High	Not Found	Not Found	Not Found	Not Found	Not Found	Not Found	Not Found	Not Found	Not Found	High	Not Found	High	Not Found	Not Found	Not Found	Not Found	Not Found	Not Found	Not Found	Not Found	Not Found	High	Not Found	High	Not Found	Not Found	Not Found	Not Found	Not Found	Not Found	Not Found	Not Found	Not Found	High	Not Found	High	Not Found	Not Found	Not Found	Not Found	Not Found	Not Found	Not Found	Not Found	Not Found	High	Not Found	High	Not Found	Not Found	Not Found	Not Found	Not Found	Not Found	Not Found	Not Found	Not Found	High	Not Found	High	Not Found	Not Found	Not Found	Not Found	Not Found	Not Found	Not Found	Not Found	High	0.0005929	0.004434	2.36
		Checked	Confidence	Identifying Node	PSM Ambiguity	Annotated Sequence	Modifications	# Proteins	Master Protein Accessions	Protein Accessions	# Missed Cleavages	Charge	DeltaScore	DeltaCn	Rank	Search Engine Rank	m/z [Da]	MH+ [Da]	Theo. MH+ [Da]	DeltaM [ppm]	Deltam/z [Da]	Activation Type	MS Order	Isolation Interference [%]	Average Reporter S/N	Comp. Voltage [V]	Ion Inject Time [ms]	RT [min]	First Scan	Spectrum File	File ID	Abundance: 126	Abundance: 127N	Abundance: 127C	Abundance: 128N	Abundance: 128C	Abundance: 129N	Abundance: 129C	Abundance: 130N	Abundance: 130C	Abundance: 131N	Abundance: 131C	Abundance: 132N	Abundance: 132C	Abundance: 133N	Abundance: 133C	Abundance: 134N	Quan Info	XCorr	# Protein Groups	Percolator q-Value	Percolator PEP
		FALSE	High	Sequest HT (A2)	Unambiguous	[R].sAQGQPASk.[E]	N-Term(TMTpro); K9(TMTpro)	1	P38935	P38935	0	2	0.6102	0	1	1	741.431	1481.85	1481.86	-1.28	-0.00094	HCD (High Energy Collision Dissociation)	MS2	0	28.4	-50	87	21.5052	9698	2020_10_137_Wijeratne_CETSA-UPR-480TechRep_CD_F1-5.raw	F68.5	41.8	43.5	42.9	25.2	24.6	15.1	12.2	9.5	49.5	40.1	45.7	39.1	18.9	18.3	12	15.8		2.36	1	0.0005929	0.004434
	FALSE	High	[R].SWQENISLK.[E]	1xTMTpro [K9]; 1xTMTpro [N-Term]	0.0217814	0.00283204	1	1	1	P38935	P38935 [30-38]		0	1712.98																	104.1	115.1					104.5	106.2					108.9	121.4					45	74.9					42.2	40.2					26.8	33.6					25.4	17					18.9	28.9																																																																						Not Found	Not Found	Not Found	Not Found	Not Found	Not Found	Not Found	Not Found	Not Found	Not Found	Not Found	Not Found	Not Found	Not Found	Not Found	Not Found	Not Found	Not Found	Not Found	Not Found	Not Found	Not Found	Not Found	Not Found	Not Found	Not Found	Not Found	Not Found	Not Found	Not Found	Not Found	Not Found	Not Found	High	Not Found	High	Not Found	Not Found	Not Found	Not Found	Not Found	Not Found	Not Found	Not Found	Not Found	High	Not Found	High	Not Found	Not Found	Not Found	Not Found	Not Found	Not Found	Not Found	Not Found	Not Found	High	Not Found	High	Not Found	Not Found	Not Found	Not Found	Not Found	Not Found	Not Found	Not Found	Not Found	High	Not Found	High	Not Found	Not Found	Not Found	Not Found	Not Found	Not Found	Not Found	Not Found	Not Found	High	Not Found	High	Not Found	Not Found	Not Found	Not Found	Not Found	Not Found	Not Found	Not Found	Not Found	High	Not Found	High	Not Found	Not Found	Not Found	Not Found	Not Found	Not Found	Not Found	Not Found	Not Found	High	Not Found	High	Not Found	Not Found	Not Found	Not Found	Not Found	Not Found	Not Found	Not Found	Not Found	High	Not Found	High	Not Found	Not Found	Not Found	Not Found	Not Found	Not Found	Not Found	Not Found	High	0.001066	0.007413	2.38
		Checked	Confidence	Identifying Node	PSM Ambiguity	Annotated Sequence	Modifications	# Proteins	Master Protein Accessions	Protein Accessions	# Missed Cleavages	Charge	DeltaScore	DeltaCn	Rank	Search Engine Rank	m/z [Da]	MH+ [Da]	Theo. MH+ [Da]	DeltaM [ppm]	Deltam/z [Da]	Activation Type	MS Order	Isolation Interference [%]	Average Reporter S/N	Comp. Voltage [V]	Ion Inject Time [ms]	RT [min]	First Scan	Spectrum File	File ID	Abundance: 126	Abundance: 127N	Abundance: 127C	Abundance: 128N	Abundance: 128C	Abundance: 129N	Abundance: 129C	Abundance: 130N	Abundance: 130C	Abundance: 131N	Abundance: 131C	Abundance: 132N	Abundance: 132C	Abundance: 133N	Abundance: 133C	Abundance: 134N	Quan Info	XCorr	# Protein Groups	Percolator q-Value	Percolator PEP
		FALSE	High	Sequest HT (A2)	Unambiguous	[R].sWQENISLk.[E]	N-Term(TMTpro); K9(TMTpro)	1	P38935	P38935	0	3	0.5546	0	1	1	571.665	1712.98	1712.98	-1.68	-0.00096	HCD (High Energy Collision Dissociation)	MS2	0	63.3	-50	87	100.862	54467	2020_10_137_Wijeratne_CETSA-UPR-480TechRep_CD_F1-6.raw	F68.6	104.1	104.5	108.9	45	42.2	26.8	25.4	18.9	115.1	106.2	121.4	74.9	40.2	33.6	17	28.9		2.38	1	0.001066	0.007413
	FALSE	High	[R].GPDQPDLR.[T]	1xTMTpro [N-Term]	0.0284007	0.00347154	1	1	3	P38935	P38935 [824-831]		0	1201.65																	87.1	98.5	115.1	120.7	257	287	89.5	79.8	116.8	113.4	271.6	266	104.3	76.8	150.5	130.9	289.6	264.3	56.1	56.3	70.9	113.1	139.2	132.2	57	34.6	55.1	62.7	83.5	116.2	38.3	31.7	42.2	51.3	69.9	70	31	29.3	48.9	36.6	117.1	72.6	31	35	38.4	49.1	60.1	62.3																																																																		Not Found	Not Found	Not Found	Not Found	Not Found	Not Found	Not Found	Not Found	Not Found	Not Found	Not Found	Not Found	Not Found	Not Found	Not Found	Not Found	Not Found	Not Found	Not Found	Not Found	Not Found	Not Found	Not Found	Not Found	Not Found	Not Found	Not Found	Not Found	Not Found	Not Found	Not Found	Not Found	High	Not Found	High	Not Found	Not Found	High	Not Found	High	Not Found	High	Not Found	High	High	Not Found	High	Not Found	Not Found	High	Not Found	High	Not Found	High	Not Found	High	High	Not Found	High	Not Found	Not Found	High	Not Found	High	Not Found	High	Not Found	High	High	Not Found	High	Not Found	Not Found	High	Not Found	High	Not Found	High	Not Found	High	High	Not Found	High	Not Found	Not Found	High	Not Found	High	Not Found	High	Not Found	High	High	Not Found	High	Not Found	Not Found	High	Not Found	High	Not Found	High	Not Found	High	High	Not Found	High	Not Found	Not Found	High	Not Found	High	Not Found	High	Not Found	High	High	Not Found	High	Not Found	Not Found	High	Not Found	High	Not Found	High	Not Found	High	High	0.001357	0.009402	2.2
		Checked	Confidence	Identifying Node	PSM Ambiguity	Annotated Sequence	Modifications	# Proteins	Master Protein Accessions	Protein Accessions	# Missed Cleavages	Charge	DeltaScore	DeltaCn	Rank	Search Engine Rank	m/z [Da]	MH+ [Da]	Theo. MH+ [Da]	DeltaM [ppm]	Deltam/z [Da]	Activation Type	MS Order	Isolation Interference [%]	Average Reporter S/N	Comp. Voltage [V]	Ion Inject Time [ms]	RT [min]	First Scan	Spectrum File	File ID	Abundance: 126	Abundance: 127N	Abundance: 127C	Abundance: 128N	Abundance: 128C	Abundance: 129N	Abundance: 129C	Abundance: 130N	Abundance: 130C	Abundance: 131N	Abundance: 131C	Abundance: 132N	Abundance: 132C	Abundance: 133N	Abundance: 133C	Abundance: 134N	Quan Info	XCorr	# Protein Groups	Percolator q-Value	Percolator PEP
		FALSE	High	Sequest HT (A2)	Unambiguous	[R].gPDQPDLR.[T]	N-Term(TMTpro)	1	P38935	P38935	0	2	0.4955	0	1	1	601.328	1201.65	1201.65	0.03	2e-05	HCD (High Energy Collision Dissociation)	MS2	20.3566	159.9		86	24.1854	7777	010_2019_08_019_R_Wijeratne_021420_GH_F1.raw	F71.1	257	271.6	289.6	139.2	83.5	69.9	117.1	60.1	287	266	264.3	132.2	116.2	70	72.6	62.3		2.2	1	0.001357	0.009402
		FALSE	High	Sequest HT (A2)	Unambiguous	[R].gPDQPDLR.[T]	N-Term(TMTpro)	1	P38935	P38935	0	2	0.4769	0	1	1	601.329	1201.65	1201.65	0.77	0.00046	HCD (High Energy Collision Dissociation)	MS2	19.1468	58.5		86	23.0894	7382	010_2019_08_019_R_Wijeratne_021420_CD_F1.raw	F65.1	87.1	89.5	104.3	56.1	57	38.3	31	31	98.5	79.8	76.8	56.3	34.6	31.7	29.3	35		1.95	1	0.003411	0.03171
		FALSE	High	Sequest HT (A2)	Unambiguous	[R].gPDQPDLR.[T]	N-Term(TMTpro)	1	P38935	P38935	0	2	0.4308	0	1	1	601.329	1201.65	1201.65	0.42	0.00025	HCD (High Energy Collision Dissociation)	MS2	0	82.2		86	22.7829	7351	010_2019_08_019_R_Wijeratne_021420_EF_F1.raw	F70.1	115.1	116.8	150.5	70.9	55.1	42.2	48.9	38.4	120.7	113.4	130.9	113.1	62.7	51.3	36.6	49.1		1.95	1	0.003594	0.03406
	FALSE	High	[K].QLDLLELER.[D]	1xTMTpro [N-Term]	0.0295883	0.00359747	1	1	2	P38935	P38935 [13-21]		0	1432.83																					94.3	105.2					98.6	94.1					97.4	83.4					33.8	39.1					21.7	21.8					17.9	14					19.9	13.3					12.9	13.5																																																																		Not Found	Not Found	Not Found	Not Found	Not Found	Not Found	Not Found	Not Found	Not Found	Not Found	Not Found	Not Found	Not Found	Not Found	Not Found	Not Found	Not Found	Not Found	Not Found	Not Found	Not Found	Not Found	Not Found	Not Found	Not Found	Not Found	Not Found	Not Found	Not Found	Not Found	Not Found	Not Found	Not Found	Not Found	Not Found	Not Found	Not Found	Not Found	Not Found	Not Found	High	High	High	High	Not Found	Not Found	Not Found	Not Found	Not Found	Not Found	Not Found	Not Found	High	High	High	High	Not Found	Not Found	Not Found	Not Found	Not Found	Not Found	Not Found	Not Found	High	High	High	High	Not Found	Not Found	Not Found	Not Found	Not Found	Not Found	Not Found	Not Found	High	High	High	High	Not Found	Not Found	Not Found	Not Found	Not Found	Not Found	Not Found	Not Found	High	High	High	High	Not Found	Not Found	Not Found	Not Found	Not Found	Not Found	Not Found	Not Found	High	High	High	High	Not Found	Not Found	Not Found	Not Found	Not Found	Not Found	Not Found	Not Found	High	High	High	High	Not Found	Not Found	Not Found	Not Found	Not Found	Not Found	Not Found	Not Found	High	High	High	High	High	0.001396	0.00971	2.12
		Checked	Confidence	Identifying Node	PSM Ambiguity	Annotated Sequence	Modifications	# Proteins	Master Protein Accessions	Protein Accessions	# Missed Cleavages	Charge	DeltaScore	DeltaCn	Rank	Search Engine Rank	m/z [Da]	MH+ [Da]	Theo. MH+ [Da]	DeltaM [ppm]	Deltam/z [Da]	Activation Type	MS Order	Isolation Interference [%]	Average Reporter S/N	Comp. Voltage [V]	Ion Inject Time [ms]	RT [min]	First Scan	Spectrum File	File ID	Abundance: 126	Abundance: 127N	Abundance: 127C	Abundance: 128N	Abundance: 128C	Abundance: 129N	Abundance: 129C	Abundance: 130N	Abundance: 130C	Abundance: 131N	Abundance: 131C	Abundance: 132N	Abundance: 132C	Abundance: 133N	Abundance: 133C	Abundance: 134N	Quan Info	XCorr	# Protein Groups	Percolator q-Value	Percolator PEP
		FALSE	High	Sequest HT (A2)	Unambiguous	[K].qLDLLELER.[D]	N-Term(TMTpro)	1	P38935	P38935	0	2	0.0802	0	1	1	716.917	1432.83	1432.83	-4.22	-0.00302	HCD (High Energy Collision Dissociation)	MS2	0	48.8	-50	87	123.131	67228	2020_10_137_Wijeratne_CETSA-UPR-480TechRep_GH_F1-3.raw	F69.3	94.3	98.6	97.4	33.8	21.7	17.9	19.9	12.9	105.2	94.1	83.4	39.1	21.8	14	13.3	13.5		2.12	1	0.001396	0.00971
		FALSE	High	Sequest HT (A2)	Unambiguous	[K].qLDLLELER.[D]	N-Term(TMTpro)	1	P38935	P38935	0	2	0.011	0	1	1	716.922	1432.84	1432.83	3.17	0.00227	HCD (High Energy Collision Dissociation)	MS2	60.4131	95.6		86	110.35	43238	010_2019_08_019_R_Wijeratne_021420_GH_F3.raw	F71.3	166.7	179.1	190.5	74.9	57.4	37.6	39.7	29.1	185.1	183.5	172.3	80.1	60.7	25.3	24.4	23.7		1.82	1	0.007739	0.08867
	FALSE	High	[K].KLSELSNQR.[T]	1xTMTpro [K1]; 1xTMTpro [N-Term]	0.0507975	0.00525658	1	1	1	P38935	P38935 [976-984]		1	1683																	113.3	122.8					109.5	107.8					113.6	116.1					58.6	100.1					52.3	55.2					26.6	43.2					40.6	28					37.5	42.8																																																																						Not Found	Not Found	Not Found	Not Found	Not Found	Not Found	Not Found	Not Found	Not Found	Not Found	Not Found	Not Found	Not Found	Not Found	Not Found	Not Found	Not Found	Not Found	Not Found	Not Found	Not Found	Not Found	Not Found	Not Found	Not Found	Not Found	Not Found	Not Found	Not Found	Not Found	Not Found	Not Found	Not Found	High	Not Found	High	Not Found	Not Found	Not Found	Not Found	Not Found	Not Found	Not Found	Not Found	Not Found	High	Not Found	High	Not Found	Not Found	Not Found	Not Found	Not Found	Not Found	Not Found	Not Found	Not Found	High	Not Found	High	Not Found	Not Found	Not Found	Not Found	Not Found	Not Found	Not Found	Not Found	Not Found	High	Not Found	High	Not Found	Not Found	Not Found	Not Found	Not Found	Not Found	Not Found	Not Found	Not Found	High	Not Found	High	Not Found	Not Found	Not Found	Not Found	Not Found	Not Found	Not Found	Not Found	Not Found	High	Not Found	High	Not Found	Not Found	Not Found	Not Found	Not Found	Not Found	Not Found	Not Found	Not Found	High	Not Found	High	Not Found	Not Found	Not Found	Not Found	Not Found	Not Found	Not Found	Not Found	Not Found	High	Not Found	High	Not Found	Not Found	Not Found	Not Found	Not Found	Not Found	Not Found	Not Found	High	0.002039	0.01544	1.12
		Checked	Confidence	Identifying Node	PSM Ambiguity	Annotated Sequence	Modifications	# Proteins	Master Protein Accessions	Protein Accessions	# Missed Cleavages	Charge	DeltaScore	DeltaCn	Rank	Search Engine Rank	m/z [Da]	MH+ [Da]	Theo. MH+ [Da]	DeltaM [ppm]	Deltam/z [Da]	Activation Type	MS Order	Isolation Interference [%]	Average Reporter S/N	Comp. Voltage [V]	Ion Inject Time [ms]	RT [min]	First Scan	Spectrum File	File ID	Abundance: 126	Abundance: 127N	Abundance: 127C	Abundance: 128N	Abundance: 128C	Abundance: 129N	Abundance: 129C	Abundance: 130N	Abundance: 130C	Abundance: 131N	Abundance: 131C	Abundance: 132N	Abundance: 132C	Abundance: 133N	Abundance: 133C	Abundance: 134N	Quan Info	XCorr	# Protein Groups	Percolator q-Value	Percolator PEP
		FALSE	High	Sequest HT (A2)	Unambiguous	[K].kLSELSNQR.[T]	N-Term(TMTpro); K1(TMTpro)	1	P38935	P38935	1	3	0.0893	0	1	1	561.673	1683	1683	-0.75	-0.00042	HCD (High Energy Collision Dissociation)	MS2	49.0175	73	-50	87	48.013	24928	2020_10_137_Wijeratne_CETSA-UPR-480TechRep_CD_F1-7.raw	F68.7	113.3	109.5	113.6	58.6	52.3	26.6	40.6	37.5	122.8	107.8	116.1	100.1	55.2	43.2	28	42.8		1.12	1	0.002039	0.01544
	FALSE	High	[R].AALGPPAGTGGPAPLQPVPPTPAQTEQPPR.[E]	1xTMTpro [N-Term]	0.0740205	0.00696311	1	1	1	P38935	P38935 [791-820]		0	3174.72																	230.3	267.6					252.6	256.7					288.1	265.5					161.7	161.3					147.2	106.5					106.1	76					82.3	68.4					78.5	75																																																																						Not Found	Not Found	Not Found	Not Found	Not Found	Not Found	Not Found	Not Found	Not Found	Not Found	Not Found	Not Found	Not Found	Not Found	Not Found	Not Found	Not Found	Not Found	Not Found	Not Found	Not Found	Not Found	Not Found	Not Found	Not Found	Not Found	Not Found	Not Found	Not Found	Not Found	Not Found	Not Found	High	Not Found	High	Not Found	Not Found	Not Found	Not Found	Not Found	Not Found	Not Found	Not Found	Not Found	High	Not Found	High	Not Found	Not Found	Not Found	Not Found	Not Found	Not Found	Not Found	Not Found	Not Found	High	Not Found	High	Not Found	Not Found	Not Found	Not Found	Not Found	Not Found	Not Found	Not Found	Not Found	High	Not Found	High	Not Found	Not Found	Not Found	Not Found	Not Found	Not Found	Not Found	Not Found	Not Found	High	Not Found	High	Not Found	Not Found	Not Found	Not Found	Not Found	Not Found	Not Found	Not Found	Not Found	High	Not Found	High	Not Found	Not Found	Not Found	Not Found	Not Found	Not Found	Not Found	Not Found	Not Found	High	Not Found	High	Not Found	Not Found	Not Found	Not Found	Not Found	Not Found	Not Found	Not Found	Not Found	High	Not Found	High	Not Found	Not Found	Not Found	Not Found	Not Found	Not Found	Not Found	Not Found	Not Found	High	0.002652	0.02175	2.22
		Checked	Confidence	Identifying Node	PSM Ambiguity	Annotated Sequence	Modifications	# Proteins	Master Protein Accessions	Protein Accessions	# Missed Cleavages	Charge	DeltaScore	DeltaCn	Rank	Search Engine Rank	m/z [Da]	MH+ [Da]	Theo. MH+ [Da]	DeltaM [ppm]	Deltam/z [Da]	Activation Type	MS Order	Isolation Interference [%]	Average Reporter S/N	Comp. Voltage [V]	Ion Inject Time [ms]	RT [min]	First Scan	Spectrum File	File ID	Abundance: 126	Abundance: 127N	Abundance: 127C	Abundance: 128N	Abundance: 128C	Abundance: 129N	Abundance: 129C	Abundance: 130N	Abundance: 130C	Abundance: 131N	Abundance: 131C	Abundance: 132N	Abundance: 132C	Abundance: 133N	Abundance: 133C	Abundance: 134N	Quan Info	XCorr	# Protein Groups	Percolator q-Value	Percolator PEP
		FALSE	High	Sequest HT (A2)	Unambiguous	[R].aALGPPAGTGGPAPLQPVPPTPAQTEQPPR.[E]	N-Term(TMTpro)	1	P38935	P38935	0	4	0.3288	0	1	1	794.437	3174.73	3174.72	0.74	0.00059	HCD (High Energy Collision Dissociation)	MS2	13.4312	164		86	107.836	41420	010_2019_08_019_R_Wijeratne_021420_CD_F6.raw	F65.6	230.3	252.6	288.1	161.7	147.2	106.1	82.3	78.5	267.6	256.7	265.5	161.3	106.5	76	68.4	75		2.22	1	0.002652	0.02175
FALSE	High	Master Protein	Q9P2D3	HEAT repeat-containing protein 5B OS=Homo sapiens OX=9606 GN=HEATR5B PE=1 SV=2	0	33.875	6	10	21	10	2071	224.2	7.17	33.78	10	564	558.5	497.1	544.6	484.4	469.9	259.7	297.7	147.1	200.9	134.9	142.2	87.2	87.3	82.2	62.5	427.9	461.1	453.5	526.3	301.4	314	416.4	436	475.7	479.7	310.9	334	457.4	466.4	469.3	475.8	351.9	308.7	187.1	256.2	184	211	166.3	157.6	168.7	150.3	165.6	132.9	118.3	115.3	116.7	128.5	94.3	83.4	95.2	65.6	113.9	80.7	78.1	55.3	114.6	69.6	105.1	128.1	69	63.4	76.1	69.6	23.07	30.29	27.3	31.76	26.29	26.65	22.42	20.54	14.77	19.89	15.22	6.41	3.48	16.8	24.9	32.91			47.45	48.04	53.95	64.8			44.98	54.17	58.63	58.5			52.18	33.77	54.81	56.19			67.12	42.62	49.93	54.11			61.66	54.44	50.68	58.46			73.37	43.48	38.47	38.49			57.35	62.28	58.49	54.34			76.19	62.61	33.73	47.65	High	High	High	High	High	High	High	High	High	High	High	High	High	High	High	High	High	High	High	High	High	High	High	High	High	High	High	High	High	High	High	High	Not Found	High	Not Found	High	High	High	High	High	High	High	High	High	Not Found	High	Not Found	High	High	High	High	High	High	High	High	High	Not Found	High	Not Found	High	High	High	High	High	High	High	High	High	Not Found	High	Not Found	High	High	High	High	High	High	High	High	High	Not Found	High	Not Found	High	High	High	High	High	High	High	High	High	Not Found	High	Not Found	High	High	High	High	High	High	High	High	High	Not Found	High	Not Found	High	High	High	High	High	High	High	High	High	Not Found	High	Not Found	High	High	High	High	High	High	High	High	High	1
	Checked	Confidence	Annotated Sequence	Modifications	Qvality PEP	Qvality q-value	# Protein Groups	# Proteins	# PSMs	Master Protein Accessions	Positions in Master Proteins	Modifications in Master Proteins	# Missed Cleavages	Theo. MH+ [Da]	Abundances (Grouped): DMSO, 25, 1hr, Rep 1	Abundances (Grouped): DMSO, 25, 1hr, Rep 2	Abundances (Grouped): DMSO, 35, 1hr, Rep 1	Abundances (Grouped): DMSO, 35, 1hr, Rep 2	Abundances (Grouped): DMSO, 39, 1hr, Rep 1	Abundances (Grouped): DMSO, 39, 1hr, Rep 2	Abundances (Grouped): DMSO, 50, 1hr, Rep 1	Abundances (Grouped): DMSO, 50, 1hr, Rep 2	Abundances (Grouped): DMSO, 55, 1hr, Rep 1	Abundances (Grouped): DMSO, 55, 1hr, Rep 2	Abundances (Grouped): DMSO, 61, 1hr, Rep 1	Abundances (Grouped): DMSO, 61, 1hr, Rep 2	Abundances (Grouped): DMSO, 75, 1hr, Rep 1	Abundances (Grouped): DMSO, 75, 1hr, Rep 2	Abundances (Grouped): DMSO, 90, 1hr, Rep 1	Abundances (Grouped): DMSO, 90, 1hr, Rep 2	Abundances (Grouped): Tg, 25, 1hr, Rep 1	Abundances (Grouped): Tg, 25, 1hr, Rep 2	Abundances (Grouped): Tg, 25, 3hr, Rep 1	Abundances (Grouped): Tg, 25, 3hr, Rep 2	Abundances (Grouped): Tg, 25, 6hr, Rep 1	Abundances (Grouped): Tg, 25, 6hr, Rep 2	Abundances (Grouped): Tg, 35, 1hr, Rep 1	Abundances (Grouped): Tg, 35, 1hr, Rep 2	Abundances (Grouped): Tg, 35, 3hr, Rep 1	Abundances (Grouped): Tg, 35, 3hr, Rep 2	Abundances (Grouped): Tg, 35, 6hr, Rep 1	Abundances (Grouped): Tg, 35, 6hr, Rep 2	Abundances (Grouped): Tg, 39, 1hr, Rep 1	Abundances (Grouped): Tg, 39, 1hr, Rep 2	Abundances (Grouped): Tg, 39, 3hr, Rep 1	Abundances (Grouped): Tg, 39, 3hr, Rep 2	Abundances (Grouped): Tg, 39, 6hr, Rep 1	Abundances (Grouped): Tg, 39, 6hr, Rep 2	Abundances (Grouped): Tg, 50, 1hr, Rep 1	Abundances (Grouped): Tg, 50, 1hr, Rep 2	Abundances (Grouped): Tg, 50, 3hr, Rep 1	Abundances (Grouped): Tg, 50, 3hr, Rep 2	Abundances (Grouped): Tg, 50, 6hr, Rep 1	Abundances (Grouped): Tg, 50, 6hr, Rep 2	Abundances (Grouped): Tg, 55, 1hr, Rep 1	Abundances (Grouped): Tg, 55, 1hr, Rep 2	Abundances (Grouped): Tg, 55, 3hr, Rep 1	Abundances (Grouped): Tg, 55, 3hr, Rep 2	Abundances (Grouped): Tg, 55, 6hr, Rep 1	Abundances (Grouped): Tg, 55, 6hr, Rep 2	Abundances (Grouped): Tg, 61, 1hr, Rep 1	Abundances (Grouped): Tg, 61, 1hr, Rep 2	Abundances (Grouped): Tg, 61, 3hr, Rep 1	Abundances (Grouped): Tg, 61, 3hr, Rep 2	Abundances (Grouped): Tg, 61, 6hr, Rep 1	Abundances (Grouped): Tg, 61, 6hr, Rep 2	Abundances (Grouped): Tg, 75, 1hr, Rep 1	Abundances (Grouped): Tg, 75, 1hr, Rep 2	Abundances (Grouped): Tg, 75, 3hr, Rep 1	Abundances (Grouped): Tg, 75, 3hr, Rep 2	Abundances (Grouped): Tg, 75, 6hr, Rep 1	Abundances (Grouped): Tg, 75, 6hr, Rep 2	Abundances (Grouped): Tg, 90, 1hr, Rep 1	Abundances (Grouped): Tg, 90, 1hr, Rep 2	Abundances (Grouped): Tg, 90, 3hr, Rep 1	Abundances (Grouped): Tg, 90, 3hr, Rep 2	Abundances (Grouped): Tg, 90, 6hr, Rep 1	Abundances (Grouped): Tg, 90, 6hr, Rep 2	Abundances (Grouped) CV [%]: DMSO, 25, 1hr, Rep 1	Abundances (Grouped) CV [%]: DMSO, 25, 1hr, Rep 2	Abundances (Grouped) CV [%]: DMSO, 35, 1hr, Rep 1	Abundances (Grouped) CV [%]: DMSO, 35, 1hr, Rep 2	Abundances (Grouped) CV [%]: DMSO, 39, 1hr, Rep 1	Abundances (Grouped) CV [%]: DMSO, 39, 1hr, Rep 2	Abundances (Grouped) CV [%]: DMSO, 50, 1hr, Rep 1	Abundances (Grouped) CV [%]: DMSO, 50, 1hr, Rep 2	Abundances (Grouped) CV [%]: DMSO, 55, 1hr, Rep 1	Abundances (Grouped) CV [%]: DMSO, 55, 1hr, Rep 2	Abundances (Grouped) CV [%]: DMSO, 61, 1hr, Rep 1	Abundances (Grouped) CV [%]: DMSO, 61, 1hr, Rep 2	Abundances (Grouped) CV [%]: DMSO, 75, 1hr, Rep 1	Abundances (Grouped) CV [%]: DMSO, 75, 1hr, Rep 2	Abundances (Grouped) CV [%]: DMSO, 90, 1hr, Rep 1	Abundances (Grouped) CV [%]: DMSO, 90, 1hr, Rep 2	Abundances (Grouped) CV [%]: Tg, 25, 1hr, Rep 1	Abundances (Grouped) CV [%]: Tg, 25, 1hr, Rep 2	Abundances (Grouped) CV [%]: Tg, 25, 3hr, Rep 1	Abundances (Grouped) CV [%]: Tg, 25, 3hr, Rep 2	Abundances (Grouped) CV [%]: Tg, 25, 6hr, Rep 1	Abundances (Grouped) CV [%]: Tg, 25, 6hr, Rep 2	Abundances (Grouped) CV [%]: Tg, 35, 1hr, Rep 1	Abundances (Grouped) CV [%]: Tg, 35, 1hr, Rep 2	Abundances (Grouped) CV [%]: Tg, 35, 3hr, Rep 1	Abundances (Grouped) CV [%]: Tg, 35, 3hr, Rep 2	Abundances (Grouped) CV [%]: Tg, 35, 6hr, Rep 1	Abundances (Grouped) CV [%]: Tg, 35, 6hr, Rep 2	Abundances (Grouped) CV [%]: Tg, 39, 1hr, Rep 1	Abundances (Grouped) CV [%]: Tg, 39, 1hr, Rep 2	Abundances (Grouped) CV [%]: Tg, 39, 3hr, Rep 1	Abundances (Grouped) CV [%]: Tg, 39, 3hr, Rep 2	Abundances (Grouped) CV [%]: Tg, 39, 6hr, Rep 1	Abundances (Grouped) CV [%]: Tg, 39, 6hr, Rep 2	Abundances (Grouped) CV [%]: Tg, 50, 1hr, Rep 1	Abundances (Grouped) CV [%]: Tg, 50, 1hr, Rep 2	Abundances (Grouped) CV [%]: Tg, 50, 3hr, Rep 1	Abundances (Grouped) CV [%]: Tg, 50, 3hr, Rep 2	Abundances (Grouped) CV [%]: Tg, 50, 6hr, Rep 1	Abundances (Grouped) CV [%]: Tg, 50, 6hr, Rep 2	Abundances (Grouped) CV [%]: Tg, 55, 1hr, Rep 1	Abundances (Grouped) CV [%]: Tg, 55, 1hr, Rep 2	Abundances (Grouped) CV [%]: Tg, 55, 3hr, Rep 1	Abundances (Grouped) CV [%]: Tg, 55, 3hr, Rep 2	Abundances (Grouped) CV [%]: Tg, 55, 6hr, Rep 1	Abundances (Grouped) CV [%]: Tg, 55, 6hr, Rep 2	Abundances (Grouped) CV [%]: Tg, 61, 1hr, Rep 1	Abundances (Grouped) CV [%]: Tg, 61, 1hr, Rep 2	Abundances (Grouped) CV [%]: Tg, 61, 3hr, Rep 1	Abundances (Grouped) CV [%]: Tg, 61, 3hr, Rep 2	Abundances (Grouped) CV [%]: Tg, 61, 6hr, Rep 1	Abundances (Grouped) CV [%]: Tg, 61, 6hr, Rep 2	Abundances (Grouped) CV [%]: Tg, 75, 1hr, Rep 1	Abundances (Grouped) CV [%]: Tg, 75, 1hr, Rep 2	Abundances (Grouped) CV [%]: Tg, 75, 3hr, Rep 1	Abundances (Grouped) CV [%]: Tg, 75, 3hr, Rep 2	Abundances (Grouped) CV [%]: Tg, 75, 6hr, Rep 1	Abundances (Grouped) CV [%]: Tg, 75, 6hr, Rep 2	Abundances (Grouped) CV [%]: Tg, 90, 1hr, Rep 1	Abundances (Grouped) CV [%]: Tg, 90, 1hr, Rep 2	Abundances (Grouped) CV [%]: Tg, 90, 3hr, Rep 1	Abundances (Grouped) CV [%]: Tg, 90, 3hr, Rep 2	Abundances (Grouped) CV [%]: Tg, 90, 6hr, Rep 1	Abundances (Grouped) CV [%]: Tg, 90, 6hr, Rep 2	Quan Info	Found in Sample: [S530] F64: 126, Sample, 25, DMSO, 1, Lumos, 2	Found in Sample: [S578] F67: 126, Sample, 25, DMSO, 1, Exploris, 2	Found in Sample: [S538] F64: 130C, Sample, 25, DMSO, 1, Lumos, 3	Found in Sample: [S586] F67: 130C, Sample, 25, DMSO, 1, Exploris, 3	Found in Sample: [S531] F64: 127N, Sample, 35, DMSO, 1, Lumos, 2	Found in Sample: [S579] F67: 127N, Sample, 35, DMSO, 1, Exploris, 2	Found in Sample: [S539] F64: 131N, Sample, 35, DMSO, 1, Lumos, 3	Found in Sample: [S587] F67: 131N, Sample, 35, DMSO, 1, Exploris, 3	Found in Sample: [S532] F64: 127C, Sample, 39, DMSO, 1, Lumos, 2	Found in Sample: [S580] F67: 127C, Sample, 39, DMSO, 1, Exploris, 2	Found in Sample: [S540] F64: 131C, Sample, 39, DMSO, 1, Lumos, 3	Found in Sample: [S588] F67: 131C, Sample, 39, DMSO, 1, Exploris, 3	Found in Sample: [S533] F64: 128N, Sample, 50, DMSO, 1, Lumos, 2	Found in Sample: [S581] F67: 128N, Sample, 50, DMSO, 1, Exploris, 2	Found in Sample: [S541] F64: 132N, Sample, 50, DMSO, 1, Lumos, 3	Found in Sample: [S589] F67: 132N, Sample, 50, DMSO, 1, Exploris, 3	Found in Sample: [S534] F64: 128C, Sample, 55, DMSO, 1, Lumos, 2	Found in Sample: [S582] F67: 128C, Sample, 55, DMSO, 1, Exploris, 2	Found in Sample: [S542] F64: 132C, Sample, 55, DMSO, 1, Lumos, 3	Found in Sample: [S590] F67: 132C, Sample, 55, DMSO, 1, Exploris, 3	Found in Sample: [S535] F64: 129N, Sample, 61, DMSO, 1, Lumos, 2	Found in Sample: [S583] F67: 129N, Sample, 61, DMSO, 1, Exploris, 2	Found in Sample: [S543] F64: 133N, Sample, 61, DMSO, 1, Lumos, 3	Found in Sample: [S591] F67: 133N, Sample, 61, DMSO, 1, Exploris, 3	Found in Sample: [S536] F64: 129C, Sample, 75, DMSO, 1, Lumos, 2	Found in Sample: [S584] F67: 129C, Sample, 75, DMSO, 1, Exploris, 2	Found in Sample: [S544] F64: 133C, Sample, 75, DMSO, 1, Lumos, 3	Found in Sample: [S592] F67: 133C, Sample, 75, DMSO, 1, Exploris, 3	Found in Sample: [S537] F64: 130N, Sample, 90, DMSO, 1, Lumos, 2	Found in Sample: [S585] F67: 130N, Sample, 90, DMSO, 1, Exploris, 2	Found in Sample: [S545] F64: 134N, Sample, 90, DMSO, 1, Lumos, 3	Found in Sample: [S593] F67: 134N, Sample, 90, DMSO, 1, Exploris, 3	Found in Sample: [S546] F65: 126, Sample, 25, Tg, 1, Lumos, 2	Found in Sample: [S594] F68: 126, Sample, 25, Tg, 1, Exploris, 2	Found in Sample: [S554] F65: 130C, Sample, 25, Tg, 1, Lumos, 3	Found in Sample: [S602] F68: 130C, Sample, 25, Tg, 1, Exploris, 3	Found in Sample: [S562] F66: 126, Sample, 25, Tg, 3, Exploris, 2	Found in Sample: [S626] F70: 126, Sample, 25, Tg, 3, Lumos, 2	Found in Sample: [S570] F66: 130C, Sample, 25, Tg, 3, Exploris, 3	Found in Sample: [S634] F70: 130C, Sample, 25, Tg, 3, Lumos, 3	Found in Sample: [S610] F69: 126, Sample, 25, Tg, 6, Exploris, 2	Found in Sample: [S642] F71: 126, Sample, 25, Tg, 6, Lumos, 2	Found in Sample: [S618] F69: 130C, Sample, 25, Tg, 6, Exploris, 3	Found in Sample: [S650] F71: 130C, Sample, 25, Tg, 6, Lumos, 3	Found in Sample: [S547] F65: 127N, Sample, 35, Tg, 1, Lumos, 2	Found in Sample: [S595] F68: 127N, Sample, 35, Tg, 1, Exploris, 2	Found in Sample: [S555] F65: 131N, Sample, 35, Tg, 1, Lumos, 3	Found in Sample: [S603] F68: 131N, Sample, 35, Tg, 1, Exploris, 3	Found in Sample: [S563] F66: 127N, Sample, 35, Tg, 3, Exploris, 2	Found in Sample: [S627] F70: 127N, Sample, 35, Tg, 3, Lumos, 2	Found in Sample: [S571] F66: 131N, Sample, 35, Tg, 3, Exploris, 3	Found in Sample: [S635] F70: 131N, Sample, 35, Tg, 3, Lumos, 3	Found in Sample: [S611] F69: 127N, Sample, 35, Tg, 6, Exploris, 2	Found in Sample: [S643] F71: 127N, Sample, 35, Tg, 6, Lumos, 2	Found in Sample: [S619] F69: 131N, Sample, 35, Tg, 6, Exploris, 3	Found in Sample: [S651] F71: 131N, Sample, 35, Tg, 6, Lumos, 3	Found in Sample: [S548] F65: 127C, Sample, 39, Tg, 1, Lumos, 2	Found in Sample: [S596] F68: 127C, Sample, 39, Tg, 1, Exploris, 2	Found in Sample: [S556] F65: 131C, Sample, 39, Tg, 1, Lumos, 3	Found in Sample: [S604] F68: 131C, Sample, 39, Tg, 1, Exploris, 3	Found in Sample: [S564] F66: 127C, Sample, 39, Tg, 3, Exploris, 2	Found in Sample: [S628] F70: 127C, Sample, 39, Tg, 3, Lumos, 2	Found in Sample: [S572] F66: 131C, Sample, 39, Tg, 3, Exploris, 3	Found in Sample: [S636] F70: 131C, Sample, 39, Tg, 3, Lumos, 3	Found in Sample: [S612] F69: 127C, Sample, 39, Tg, 6, Exploris, 2	Found in Sample: [S644] F71: 127C, Sample, 39, Tg, 6, Lumos, 2	Found in Sample: [S620] F69: 131C, Sample, 39, Tg, 6, Exploris, 3	Found in Sample: [S652] F71: 131C, Sample, 39, Tg, 6, Lumos, 3	Found in Sample: [S549] F65: 128N, Sample, 50, Tg, 1, Lumos, 2	Found in Sample: [S597] F68: 128N, Sample, 50, Tg, 1, Exploris, 2	Found in Sample: [S557] F65: 132N, Sample, 50, Tg, 1, Lumos, 3	Found in Sample: [S605] F68: 132N, Sample, 50, Tg, 1, Exploris, 3	Found in Sample: [S565] F66: 128N, Sample, 50, Tg, 3, Exploris, 2	Found in Sample: [S629] F70: 128N, Sample, 50, Tg, 3, Lumos, 2	Found in Sample: [S573] F66: 132N, Sample, 50, Tg, 3, Exploris, 3	Found in Sample: [S637] F70: 132N, Sample, 50, Tg, 3, Lumos, 3	Found in Sample: [S613] F69: 128N, Sample, 50, Tg, 6, Exploris, 2	Found in Sample: [S645] F71: 128N, Sample, 50, Tg, 6, Lumos, 2	Found in Sample: [S621] F69: 132N, Sample, 50, Tg, 6, Exploris, 3	Found in Sample: [S653] F71: 132N, Sample, 50, Tg, 6, Lumos, 3	Found in Sample: [S550] F65: 128C, Sample, 55, Tg, 1, Lumos, 2	Found in Sample: [S598] F68: 128C, Sample, 55, Tg, 1, Exploris, 2	Found in Sample: [S558] F65: 132C, Sample, 55, Tg, 1, Lumos, 3	Found in Sample: [S606] F68: 132C, Sample, 55, Tg, 1, Exploris, 3	Found in Sample: [S566] F66: 128C, Sample, 55, Tg, 3, Exploris, 2	Found in Sample: [S630] F70: 128C, Sample, 55, Tg, 3, Lumos, 2	Found in Sample: [S574] F66: 132C, Sample, 55, Tg, 3, Exploris, 3	Found in Sample: [S638] F70: 132C, Sample, 55, Tg, 3, Lumos, 3	Found in Sample: [S614] F69: 128C, Sample, 55, Tg, 6, Exploris, 2	Found in Sample: [S646] F71: 128C, Sample, 55, Tg, 6, Lumos, 2	Found in Sample: [S622] F69: 132C, Sample, 55, Tg, 6, Exploris, 3	Found in Sample: [S654] F71: 132C, Sample, 55, Tg, 6, Lumos, 3	Found in Sample: [S551] F65: 129N, Sample, 61, Tg, 1, Lumos, 2	Found in Sample: [S599] F68: 129N, Sample, 61, Tg, 1, Exploris, 2	Found in Sample: [S559] F65: 133N, Sample, 61, Tg, 1, Lumos, 3	Found in Sample: [S607] F68: 133N, Sample, 61, Tg, 1, Exploris, 3	Found in Sample: [S567] F66: 129N, Sample, 61, Tg, 3, Exploris, 2	Found in Sample: [S631] F70: 129N, Sample, 61, Tg, 3, Lumos, 2	Found in Sample: [S575] F66: 133N, Sample, 61, Tg, 3, Exploris, 3	Found in Sample: [S639] F70: 133N, Sample, 61, Tg, 3, Lumos, 3	Found in Sample: [S615] F69: 129N, Sample, 61, Tg, 6, Exploris, 2	Found in Sample: [S647] F71: 129N, Sample, 61, Tg, 6, Lumos, 2	Found in Sample: [S623] F69: 133N, Sample, 61, Tg, 6, Exploris, 3	Found in Sample: [S655] F71: 133N, Sample, 61, Tg, 6, Lumos, 3	Found in Sample: [S552] F65: 129C, Sample, 75, Tg, 1, Lumos, 2	Found in Sample: [S600] F68: 129C, Sample, 75, Tg, 1, Exploris, 2	Found in Sample: [S560] F65: 133C, Sample, 75, Tg, 1, Lumos, 3	Found in Sample: [S608] F68: 133C, Sample, 75, Tg, 1, Exploris, 3	Found in Sample: [S568] F66: 129C, Sample, 75, Tg, 3, Exploris, 2	Found in Sample: [S632] F70: 129C, Sample, 75, Tg, 3, Lumos, 2	Found in Sample: [S576] F66: 133C, Sample, 75, Tg, 3, Exploris, 3	Found in Sample: [S640] F70: 133C, Sample, 75, Tg, 3, Lumos, 3	Found in Sample: [S616] F69: 129C, Sample, 75, Tg, 6, Exploris, 2	Found in Sample: [S648] F71: 129C, Sample, 75, Tg, 6, Lumos, 2	Found in Sample: [S624] F69: 133C, Sample, 75, Tg, 6, Exploris, 3	Found in Sample: [S656] F71: 133C, Sample, 75, Tg, 6, Lumos, 3	Found in Sample: [S553] F65: 130N, Sample, 90, Tg, 1, Lumos, 2	Found in Sample: [S601] F68: 130N, Sample, 90, Tg, 1, Exploris, 2	Found in Sample: [S561] F65: 134N, Sample, 90, Tg, 1, Lumos, 3	Found in Sample: [S609] F68: 134N, Sample, 90, Tg, 1, Exploris, 3	Found in Sample: [S569] F66: 130N, Sample, 90, Tg, 3, Exploris, 2	Found in Sample: [S633] F70: 130N, Sample, 90, Tg, 3, Lumos, 2	Found in Sample: [S577] F66: 134N, Sample, 90, Tg, 3, Exploris, 3	Found in Sample: [S641] F70: 134N, Sample, 90, Tg, 3, Lumos, 3	Found in Sample: [S617] F69: 130N, Sample, 90, Tg, 6, Exploris, 2	Found in Sample: [S649] F71: 130N, Sample, 90, Tg, 6, Lumos, 2	Found in Sample: [S625] F69: 134N, Sample, 90, Tg, 6, Exploris, 3	Found in Sample: [S657] F71: 134N, Sample, 90, Tg, 6, Lumos, 3	Confidence (by Search Engine): Sequest HT	Percolator q-Value (by Search Engine): Sequest HT	Percolator PEP (by Search Engine): Sequest HT	XCorr (by Search Engine): Sequest HT
	FALSE	High	[R].MAGLQALEDIIKK.[F]	2xTMTpro [K12; K13]; 1xTMTpro [N-Term]	9.08997e-05	7.86418e-05	1	1	1	Q9P2D3	Q9P2D3 [1312-1324]		1	2342.43																			195	217.3					199.2	185.4					180.8	223.1					58.1	80.9					56.9	47.7					26.1	30.8					28.1	16.2					17.9	18.3																																																																				Not Found	Not Found	Not Found	Not Found	Not Found	Not Found	Not Found	Not Found	Not Found	Not Found	Not Found	Not Found	Not Found	Not Found	Not Found	Not Found	Not Found	Not Found	Not Found	Not Found	Not Found	Not Found	Not Found	Not Found	Not Found	Not Found	Not Found	Not Found	Not Found	Not Found	Not Found	Not Found	Not Found	Not Found	Not Found	Not Found	Not Found	High	Not Found	High	Not Found	Not Found	Not Found	Not Found	Not Found	Not Found	Not Found	Not Found	Not Found	High	Not Found	High	Not Found	Not Found	Not Found	Not Found	Not Found	Not Found	Not Found	Not Found	Not Found	High	Not Found	High	Not Found	Not Found	Not Found	Not Found	Not Found	Not Found	Not Found	Not Found	Not Found	High	Not Found	High	Not Found	Not Found	Not Found	Not Found	Not Found	Not Found	Not Found	Not Found	Not Found	High	Not Found	High	Not Found	Not Found	Not Found	Not Found	Not Found	Not Found	Not Found	Not Found	Not Found	High	Not Found	High	Not Found	Not Found	Not Found	Not Found	Not Found	Not Found	Not Found	Not Found	Not Found	High	Not Found	High	Not Found	Not Found	Not Found	Not Found	Not Found	Not Found	Not Found	Not Found	Not Found	High	Not Found	High	Not Found	Not Found	Not Found	Not Found	High	1.439e-05	2.633e-05	3.81
		Checked	Confidence	Identifying Node	PSM Ambiguity	Annotated Sequence	Modifications	# Proteins	Master Protein Accessions	Protein Accessions	# Missed Cleavages	Charge	DeltaScore	DeltaCn	Rank	Search Engine Rank	m/z [Da]	MH+ [Da]	Theo. MH+ [Da]	DeltaM [ppm]	Deltam/z [Da]	Activation Type	MS Order	Isolation Interference [%]	Average Reporter S/N	Comp. Voltage [V]	Ion Inject Time [ms]	RT [min]	First Scan	Spectrum File	File ID	Abundance: 126	Abundance: 127N	Abundance: 127C	Abundance: 128N	Abundance: 128C	Abundance: 129N	Abundance: 129C	Abundance: 130N	Abundance: 130C	Abundance: 131N	Abundance: 131C	Abundance: 132N	Abundance: 132C	Abundance: 133N	Abundance: 133C	Abundance: 134N	Quan Info	XCorr	# Protein Groups	Percolator q-Value	Percolator PEP
		FALSE	High	Sequest HT (A2)	Unambiguous	[R].mAGLQALEDIIkk.[F]	N-Term(TMTpro); K12(TMTpro); K13(TMTpro)	1	Q9P2D3	Q9P2D3	1	3	0.664	0	1	1	781.481	2342.43	2342.43	-1.08	-0.00085	HCD (High Energy Collision Dissociation)	MS2	35.6852	98.9		42.805	151.034	58959	010_2019_08_019_R_Wijeratne_021420_EF_F7.raw	F70.7	195	199.2	180.8	58.1	56.9	26.1	28.1	17.9	217.3	185.4	223.1	80.9	47.7	30.8	16.2	18.3		3.81	1	1.439e-05	2.633e-05
	FALSE	High	[R].STSVNLNQASGAVGSAK.[S]	1xTMTpro [K17]; 1xTMTpro [N-Term]	0.000202388	0.000120539	1	1	6	Q9P2D3	Q9P2D3 [1562-1578]		0	2199.22	51.9	42.1	41.8	46.5	41.2	39.9	18.6	19	10.4	18.7	10.4	11.6	7	5.3	8.8	5.3	88.3	98.1	206.2	237	450.5	515.1	98.8	94.4	207.7	223.3	483.3	518.6	95	98.3	218	197.2	529.7	470	39.3	65.2	116.8	103.1	240.5	235.8	46.2	36.6	95.3	75.9	172.1	179	36.5	35.8	77.8	56.8	125.8	86.7	25.5	23.6	59.2	44.7	177.9	104.3	22	26.8	61.1	46.9	97.1	98.8																																																																		Not Found	High	Not Found	High	Not Found	High	Not Found	High	Not Found	High	Not Found	High	Not Found	High	Not Found	High	Not Found	High	Not Found	High	Not Found	High	Not Found	High	Not Found	High	Not Found	High	Not Found	High	Not Found	High	Not Found	High	Not Found	High	High	Not Found	High	Not Found	Not Found	High	Not Found	High	Not Found	High	Not Found	High	High	Not Found	High	Not Found	Not Found	High	Not Found	High	Not Found	High	Not Found	High	High	Not Found	High	Not Found	Not Found	High	Not Found	High	Not Found	High	Not Found	High	High	Not Found	High	Not Found	Not Found	High	Not Found	High	Not Found	High	Not Found	High	High	Not Found	High	Not Found	Not Found	High	Not Found	High	Not Found	High	Not Found	High	High	Not Found	High	Not Found	Not Found	High	Not Found	High	Not Found	High	Not Found	High	High	Not Found	High	Not Found	Not Found	High	Not Found	High	Not Found	High	Not Found	High	High	Not Found	High	Not Found	Not Found	High	Not Found	High	High	3.888e-05	6.374e-05	3
		Checked	Confidence	Identifying Node	PSM Ambiguity	Annotated Sequence	Modifications	# Proteins	Master Protein Accessions	Protein Accessions	# Missed Cleavages	Charge	DeltaScore	DeltaCn	Rank	Search Engine Rank	m/z [Da]	MH+ [Da]	Theo. MH+ [Da]	DeltaM [ppm]	Deltam/z [Da]	Activation Type	MS Order	Isolation Interference [%]	Average Reporter S/N	Comp. Voltage [V]	Ion Inject Time [ms]	RT [min]	First Scan	Spectrum File	File ID	Abundance: 126	Abundance: 127N	Abundance: 127C	Abundance: 128N	Abundance: 128C	Abundance: 129N	Abundance: 129C	Abundance: 130N	Abundance: 130C	Abundance: 131N	Abundance: 131C	Abundance: 132N	Abundance: 132C	Abundance: 133N	Abundance: 133C	Abundance: 134N	Quan Info	XCorr	# Protein Groups	Percolator q-Value	Percolator PEP
		FALSE	High	Sequest HT (A2)	Unambiguous	[R].sTSVNLNQASGAVGSAk.[S]	N-Term(TMTpro); K17(TMTpro)	1	Q9P2D3	Q9P2D3	0	3	0.7033	0	1	1	733.746	2199.22	2199.22	0.16	0.00012	HCD (High Energy Collision Dissociation)	MS2	0	55.1	-50	87	75.608	40437	2020_10_137_Wijeratne_CETSA-UPR-480TechRep_EF_F1-7.raw	F66.7	85.4	91.1	95.5	47.8	43.8	37.4	24.7	25	101.6	96.6	89.3	45.1	30.9	25.3	18.8	24.1		3	1	3.888e-05	6.374e-05
		FALSE	High	Sequest HT (A2)	Unambiguous	[R].sTSVNLNQASGAVGSAk.[S]	N-Term(TMTpro); K17(TMTpro)	1	Q9P2D3	Q9P2D3	0	3	0.5657	0	1	1	733.744	2199.22	2199.22	-2.47	-0.00181	HCD (High Energy Collision Dissociation)	MS2	24.3882	58.2	-50	87	76.5491	40817	2020_10_137_Wijeratne_CETSA-UPR-480TechRep_CD_F1-6.raw	F68.6	88.3	98.8	95	39.3	46.2	36.5	25.5	22	98.1	94.4	98.3	65.2	36.6	35.8	23.6	26.8		2.51	1	4.276e-05	8.723e-05
		FALSE	High	Sequest HT (A2)	Unambiguous	[R].sTSVNLNQASGAVGSAk.[S]	N-Term(TMTpro); K17(TMTpro)	1	Q9P2D3	Q9P2D3	0	3	0.5	0	1	1	733.744	2199.22	2199.22	-2.38	-0.00174	HCD (High Energy Collision Dissociation)	MS2	30.984	71.5	-50	87	76.1579	40624	2020_10_137_Wijeratne_CETSA-UPR-480TechRep_EF_F1-6.raw	F66.6	120.8	116.6	122.5	69	51.5	40.4	34.5	36.1	135.4	126.7	107.9	58	45	31.5	25.9	22.8		2.4	1	6.654e-05	0.0001781
		FALSE	High	Sequest HT (A2)	Unambiguous	[R].sTSVNLNQASGAVGSAk.[S]	N-Term(TMTpro); K17(TMTpro)	1	Q9P2D3	Q9P2D3	0	3	0.3175	0	1	1	733.745	2199.22	2199.22	-0.6	-0.00044	HCD (High Energy Collision Dissociation)	MS2	31.4722	125.4		86	61.6747	21838	010_2019_08_019_R_Wijeratne_021420_GH_F6.raw	F71.6	203.8	213.5	230	110.8	81.8	55.2	79.2	44.6	233.8	232.1	210	106.2	86.2	37.1	42.9	39.6		2.11	1	7.082e-05	0.0002154
		FALSE	High	Sequest HT (A2)	Unambiguous	[R].sTSVNLNQASGAVGSAk.[S]	N-Term(TMTpro); K17(TMTpro)	1	Q9P2D3	Q9P2D3	0	3	0.3495	0	1	1	733.743	2199.22	2199.22	-3.16	-0.00231	HCD (High Energy Collision Dissociation)	MS2	48.374	154.9		86	61.4411	21202	010_2019_08_019_R_Wijeratne_021420_GH_F7.raw	F71.7	246.7	269.8	299.7	129.7	90.3	70.6	98.7	52.5	281.3	286.5	260	129.6	92.8	49.6	61.4	59.2		1.86	1	8.875e-05	0.0003805
		FALSE	High	Sequest HT (A2)	Unambiguous	[R].sTSVNLNQASGAVGSAk.[S]	N-Term(TMTpro); K17(TMTpro)	1	Q9P2D3	Q9P2D3	0	3	0.5112	0	1	1	733.746	2199.22	2199.22	0.09	7e-05	HCD (High Energy Collision Dissociation)	MS2	0	23.7	-50	87	77.8365	41192	2020_10_137_Wijeratne_CETSA-UPR-480TechRep_AB_F1-7.raw	F67.7	51.9	41.8	41.2	18.6	10.4	10.4	7	8.8	42.1	46.5	39.9	19	18.7	11.6	5.3	5.3		1.78	1	0.0003881	0.003081
	FALSE	High	[K].VLETLVALGEEQNR.[V]	1xTMTpro [N-Term]	0.000408258	0.000129361	1	1	1	Q9P2D3	Q9P2D3 [1958-1971]		0	1875.05	136.9	142.4	116.8	138.2	109.3	117.1	59.2	76.7	31.2	47.8	34.9	34.1	23.4	21.6	16.9	15.9																																																																																																																		High	Not Found	High	Not Found	High	Not Found	High	Not Found	High	Not Found	High	Not Found	High	Not Found	High	Not Found	High	Not Found	High	Not Found	High	Not Found	High	Not Found	High	Not Found	High	Not Found	High	Not Found	High	Not Found	Not Found	Not Found	Not Found	Not Found	Not Found	Not Found	Not Found	Not Found	Not Found	Not Found	Not Found	Not Found	Not Found	Not Found	Not Found	Not Found	Not Found	Not Found	Not Found	Not Found	Not Found	Not Found	Not Found	Not Found	Not Found	Not Found	Not Found	Not Found	Not Found	Not Found	Not Found	Not Found	Not Found	Not Found	Not Found	Not Found	Not Found	Not Found	Not Found	Not Found	Not Found	Not Found	Not Found	Not Found	Not Found	Not Found	Not Found	Not Found	Not Found	Not Found	Not Found	Not Found	Not Found	Not Found	Not Found	Not Found	Not Found	Not Found	Not Found	Not Found	Not Found	Not Found	Not Found	Not Found	Not Found	Not Found	Not Found	Not Found	Not Found	Not Found	Not Found	Not Found	Not Found	Not Found	Not Found	Not Found	Not Found	Not Found	Not Found	Not Found	Not Found	Not Found	Not Found	Not Found	Not Found	Not Found	Not Found	Not Found	Not Found	Not Found	Not Found	Not Found	Not Found	Not Found	Not Found	Not Found	High	6.322e-05	0.0001162	2.11
		Checked	Confidence	Identifying Node	PSM Ambiguity	Annotated Sequence	Modifications	# Proteins	Master Protein Accessions	Protein Accessions	# Missed Cleavages	Charge	DeltaScore	DeltaCn	Rank	Search Engine Rank	m/z [Da]	MH+ [Da]	Theo. MH+ [Da]	DeltaM [ppm]	Deltam/z [Da]	Activation Type	MS Order	Isolation Interference [%]	Average Reporter S/N	Comp. Voltage [V]	Ion Inject Time [ms]	RT [min]	First Scan	Spectrum File	File ID	Abundance: 126	Abundance: 127N	Abundance: 127C	Abundance: 128N	Abundance: 128C	Abundance: 129N	Abundance: 129C	Abundance: 130N	Abundance: 130C	Abundance: 131N	Abundance: 131C	Abundance: 132N	Abundance: 132C	Abundance: 133N	Abundance: 133C	Abundance: 134N	Quan Info	XCorr	# Protein Groups	Percolator q-Value	Percolator PEP
		FALSE	High	Sequest HT (A2)	Unambiguous	[K].vLETLVALGEEQNR.[V]	N-Term(TMTpro)	1	Q9P2D3	Q9P2D3	0	2	0.1517	0	1	1	938.032	1875.06	1875.05	3.47	0.00325	HCD (High Energy Collision Dissociation)	MS2	41.7849	70.1		86	154.389	61427	010_2019_08_019_R_Wijeratne_021420_AB_F6.raw	F64.6	136.9	116.8	109.3	59.2	31.2	34.9	23.4	16.9	142.4	138.2	117.1	76.7	47.8	34.1	21.6	15.9		2.11	1	6.322e-05	0.0001162
	FALSE	High	[R].QPAPAIHSAPTIK.[L]	1xTMTpro [K13]; 1xTMTpro [N-Term]	0.000791151	0.000163865	1	1	2	Q9P2D3	Q9P2D3 [2053-2065]		0	1939.16																	174.4	182.9			153.2	138	159.6	168.1			142.4	159.6	194.8	179			170.9	151.8	82.3	115.5			84.1	82.9	77.2	67.7			64.6	58	56.1	64.2			62	39.8	56.6	34			63.4	39.2	43.5	51.9			47	42.5																																																																		Not Found	Not Found	Not Found	Not Found	Not Found	Not Found	Not Found	Not Found	Not Found	Not Found	Not Found	Not Found	Not Found	Not Found	Not Found	Not Found	Not Found	Not Found	Not Found	Not Found	Not Found	Not Found	Not Found	Not Found	Not Found	Not Found	Not Found	Not Found	Not Found	Not Found	Not Found	Not Found	Not Found	High	Not Found	High	Not Found	Not Found	Not Found	Not Found	High	Not Found	High	Not Found	Not Found	High	Not Found	High	Not Found	Not Found	Not Found	Not Found	High	Not Found	High	Not Found	Not Found	High	Not Found	High	Not Found	Not Found	Not Found	Not Found	High	Not Found	High	Not Found	Not Found	High	Not Found	High	Not Found	Not Found	Not Found	Not Found	High	Not Found	High	Not Found	Not Found	High	Not Found	High	Not Found	Not Found	Not Found	Not Found	High	Not Found	High	Not Found	Not Found	High	Not Found	High	Not Found	Not Found	Not Found	Not Found	High	Not Found	High	Not Found	Not Found	High	Not Found	High	Not Found	Not Found	Not Found	Not Found	High	Not Found	High	Not Found	Not Found	High	Not Found	High	Not Found	Not Found	Not Found	Not Found	High	Not Found	High	Not Found	High	6.825e-05	0.0002026	2.6
		Checked	Confidence	Identifying Node	PSM Ambiguity	Annotated Sequence	Modifications	# Proteins	Master Protein Accessions	Protein Accessions	# Missed Cleavages	Charge	DeltaScore	DeltaCn	Rank	Search Engine Rank	m/z [Da]	MH+ [Da]	Theo. MH+ [Da]	DeltaM [ppm]	Deltam/z [Da]	Activation Type	MS Order	Isolation Interference [%]	Average Reporter S/N	Comp. Voltage [V]	Ion Inject Time [ms]	RT [min]	First Scan	Spectrum File	File ID	Abundance: 126	Abundance: 127N	Abundance: 127C	Abundance: 128N	Abundance: 128C	Abundance: 129N	Abundance: 129C	Abundance: 130N	Abundance: 130C	Abundance: 131N	Abundance: 131C	Abundance: 132N	Abundance: 132C	Abundance: 133N	Abundance: 133C	Abundance: 134N	Quan Info	XCorr	# Protein Groups	Percolator q-Value	Percolator PEP
		FALSE	High	Sequest HT (A2)	Unambiguous	[R].qPAPAIHSAPTIk.[L]	N-Term(TMTpro); K13(TMTpro)	1	Q9P2D3	Q9P2D3	0	3	0.6154	0	1	1	647.059	1939.16	1939.16	0.4	0.00026	HCD (High Energy Collision Dissociation)	MS2	29.5662	106.7	-50	87	60.3085	31824	2020_10_137_Wijeratne_CETSA-UPR-480TechRep_CD_F1-7.raw	F68.7	174.4	159.6	194.8	82.3	77.2	56.1	56.6	43.5	182.9	168.1	179	115.5	67.7	64.2	34	51.9		2.6	1	6.825e-05	0.0002026
		FALSE	High	Sequest HT (A2)	Unambiguous	[R].qPAPAIHSAPTIk.[L]	N-Term(TMTpro); K13(TMTpro)	1	Q9P2D3	Q9P2D3	0	3	0.4235	0	1	1	647.061	1939.17	1939.16	3.32	0.00214	HCD (High Energy Collision Dissociation)	MS2	40.563	93.7	-50	87	61.2153	31912	2020_10_137_Wijeratne_CETSA-UPR-480TechRep_GH_F1-7.raw	F69.9	153.2	142.4	170.9	84.1	64.6	62	63.4	47	138	159.6	151.8	82.9	58	39.8	39.2	42.5		1.7	1	0.00364	0.03471
	FALSE	High	[K].DLHEFALQNLMHIGPLYPHAFK.[T]	1xTMTpro [K22]; 1xTMTpro [N-Term]	0.0018311	0.000278164	1	1	1	Q9P2D3	Q9P2D3 [2001-2022]		0	3199.74																			58.5	70.3					60.3	69.9					63.4	58.7					23.1	23.8					24.4	13.7					11	4.6					4.7	3.5					4.1	2.2																																																																				Not Found	Not Found	Not Found	Not Found	Not Found	Not Found	Not Found	Not Found	Not Found	Not Found	Not Found	Not Found	Not Found	Not Found	Not Found	Not Found	Not Found	Not Found	Not Found	Not Found	Not Found	Not Found	Not Found	Not Found	Not Found	Not Found	Not Found	Not Found	Not Found	Not Found	Not Found	Not Found	Not Found	Not Found	Not Found	Not Found	High	Not Found	High	Not Found	Not Found	Not Found	Not Found	Not Found	Not Found	Not Found	Not Found	Not Found	High	Not Found	High	Not Found	Not Found	Not Found	Not Found	Not Found	Not Found	Not Found	Not Found	Not Found	High	Not Found	High	Not Found	Not Found	Not Found	Not Found	Not Found	Not Found	Not Found	Not Found	Not Found	High	Not Found	High	Not Found	Not Found	Not Found	Not Found	Not Found	Not Found	Not Found	Not Found	Not Found	High	Not Found	High	Not Found	Not Found	Not Found	Not Found	Not Found	Not Found	Not Found	Not Found	Not Found	High	Not Found	High	Not Found	Not Found	Not Found	Not Found	Not Found	Not Found	Not Found	Not Found	Not Found	High	Not Found	High	Not Found	Not Found	Not Found	Not Found	Not Found	Not Found	Not Found	Not Found	Not Found	High	Not Found	High	Not Found	Not Found	Not Found	Not Found	Not Found	High	9.608e-05	0.00045	2.15
		Checked	Confidence	Identifying Node	PSM Ambiguity	Annotated Sequence	Modifications	# Proteins	Master Protein Accessions	Protein Accessions	# Missed Cleavages	Charge	DeltaScore	DeltaCn	Rank	Search Engine Rank	m/z [Da]	MH+ [Da]	Theo. MH+ [Da]	DeltaM [ppm]	Deltam/z [Da]	Activation Type	MS Order	Isolation Interference [%]	Average Reporter S/N	Comp. Voltage [V]	Ion Inject Time [ms]	RT [min]	First Scan	Spectrum File	File ID	Abundance: 126	Abundance: 127N	Abundance: 127C	Abundance: 128N	Abundance: 128C	Abundance: 129N	Abundance: 129C	Abundance: 130N	Abundance: 130C	Abundance: 131N	Abundance: 131C	Abundance: 132N	Abundance: 132C	Abundance: 133N	Abundance: 133C	Abundance: 134N	Quan Info	XCorr	# Protein Groups	Percolator q-Value	Percolator PEP
		FALSE	High	Sequest HT (A2)	Unambiguous	[K].dLHEFALQNLMHIGPLYPHAFk.[T]	N-Term(TMTpro); K22(TMTpro)	1	Q9P2D3	Q9P2D3	0	5	0.4372	0	1	1	640.751	3199.73	3199.74	-2.83	-0.00181	HCD (High Energy Collision Dissociation)	MS2	36.4605	31	-50	87	154.832	85556	2020_10_137_Wijeratne_CETSA-UPR-480TechRep_EF_F1-8.raw	F66.8	58.5	60.3	63.4	23.1	24.4	11	4.7	4.1	70.3	69.9	58.7	23.8	13.7	4.6	3.5	2.2		2.15	1	9.608e-05	0.00045
	FALSE	High	[K].MVVSIAEDLLR.[T]	1xTMTpro [N-Term]	0.00454503	0.000640966	1	1	1	Q9P2D3	Q9P2D3 [529-539]		0	1549.89																			124.9	152.2					143	135					137.8	149.9					51.7	73.7					46.9	40.9					27	29.9					22.7	18.3					19.9	21.1																																																																				Not Found	Not Found	Not Found	Not Found	Not Found	Not Found	Not Found	Not Found	Not Found	Not Found	Not Found	Not Found	Not Found	Not Found	Not Found	Not Found	Not Found	Not Found	Not Found	Not Found	Not Found	Not Found	Not Found	Not Found	Not Found	Not Found	Not Found	Not Found	Not Found	Not Found	Not Found	Not Found	Not Found	Not Found	Not Found	Not Found	Not Found	High	Not Found	High	Not Found	Not Found	Not Found	Not Found	Not Found	Not Found	Not Found	Not Found	Not Found	High	Not Found	High	Not Found	Not Found	Not Found	Not Found	Not Found	Not Found	Not Found	Not Found	Not Found	High	Not Found	High	Not Found	Not Found	Not Found	Not Found	Not Found	Not Found	Not Found	Not Found	Not Found	High	Not Found	High	Not Found	Not Found	Not Found	Not Found	Not Found	Not Found	Not Found	Not Found	Not Found	High	Not Found	High	Not Found	Not Found	Not Found	Not Found	Not Found	Not Found	Not Found	Not Found	Not Found	High	Not Found	High	Not Found	Not Found	Not Found	Not Found	Not Found	Not Found	Not Found	Not Found	Not Found	High	Not Found	High	Not Found	Not Found	Not Found	Not Found	Not Found	Not Found	Not Found	Not Found	Not Found	High	Not Found	High	Not Found	Not Found	Not Found	Not Found	High	0.0001846	0.001226	2.45
		Checked	Confidence	Identifying Node	PSM Ambiguity	Annotated Sequence	Modifications	# Proteins	Master Protein Accessions	Protein Accessions	# Missed Cleavages	Charge	DeltaScore	DeltaCn	Rank	Search Engine Rank	m/z [Da]	MH+ [Da]	Theo. MH+ [Da]	DeltaM [ppm]	Deltam/z [Da]	Activation Type	MS Order	Isolation Interference [%]	Average Reporter S/N	Comp. Voltage [V]	Ion Inject Time [ms]	RT [min]	First Scan	Spectrum File	File ID	Abundance: 126	Abundance: 127N	Abundance: 127C	Abundance: 128N	Abundance: 128C	Abundance: 129N	Abundance: 129C	Abundance: 130N	Abundance: 130C	Abundance: 131N	Abundance: 131C	Abundance: 132N	Abundance: 132C	Abundance: 133N	Abundance: 133C	Abundance: 134N	Quan Info	XCorr	# Protein Groups	Percolator q-Value	Percolator PEP
		FALSE	High	Sequest HT (A2)	Unambiguous	[K].mVVSIAEDLLR.[T]	N-Term(TMTpro)	1	Q9P2D3	Q9P2D3	0	2	0.5306	0	1	1	775.45	1549.89	1549.89	-1.17	-0.0009	HCD (High Energy Collision Dissociation)	MS2	0	74.7		86	168.799	69145	010_2019_08_019_R_Wijeratne_021420_EF_F6.raw	F70.6	124.9	143	137.8	51.7	46.9	27	22.7	19.9	152.2	135	149.9	73.7	40.9	29.9	18.3	21.1		2.45	1	0.0001846	0.001226
	FALSE	High	[R].ATVGSLLGEK.[A]	1xTMTpro [K10]; 1xTMTpro [N-Term]	0.00713089	0.000935516	1	1	3	Q9P2D3	Q9P2D3 [363-372]		0	1582.97	341.5	306.9	292	295.2	292	271.2	162.1	180.5	101.3	126.6	86.2	101.8	66	55.9	51.9	33.4					48.5	53.4					57.6	55.5					62.9	50.9					30.9	22.4					16.7	16.3					10	9.8					10.4	7.2					12.7	6.5																																																																		High	High	High	High	High	High	High	High	High	High	High	High	High	High	High	High	High	High	High	High	High	High	High	High	High	High	High	High	High	High	High	High	Not Found	Not Found	Not Found	Not Found	Not Found	Not Found	Not Found	Not Found	High	Not Found	High	Not Found	Not Found	Not Found	Not Found	Not Found	Not Found	Not Found	Not Found	Not Found	High	Not Found	High	Not Found	Not Found	Not Found	Not Found	Not Found	Not Found	Not Found	Not Found	Not Found	High	Not Found	High	Not Found	Not Found	Not Found	Not Found	Not Found	Not Found	Not Found	Not Found	Not Found	High	Not Found	High	Not Found	Not Found	Not Found	Not Found	Not Found	Not Found	Not Found	Not Found	Not Found	High	Not Found	High	Not Found	Not Found	Not Found	Not Found	Not Found	Not Found	Not Found	Not Found	Not Found	High	Not Found	High	Not Found	Not Found	Not Found	Not Found	Not Found	Not Found	Not Found	Not Found	Not Found	High	Not Found	High	Not Found	Not Found	Not Found	Not Found	Not Found	Not Found	Not Found	Not Found	Not Found	High	Not Found	High	Not Found	High	0.0002866	0.002098	2.38
		Checked	Confidence	Identifying Node	PSM Ambiguity	Annotated Sequence	Modifications	# Proteins	Master Protein Accessions	Protein Accessions	# Missed Cleavages	Charge	DeltaScore	DeltaCn	Rank	Search Engine Rank	m/z [Da]	MH+ [Da]	Theo. MH+ [Da]	DeltaM [ppm]	Deltam/z [Da]	Activation Type	MS Order	Isolation Interference [%]	Average Reporter S/N	Comp. Voltage [V]	Ion Inject Time [ms]	RT [min]	First Scan	Spectrum File	File ID	Abundance: 126	Abundance: 127N	Abundance: 127C	Abundance: 128N	Abundance: 128C	Abundance: 129N	Abundance: 129C	Abundance: 130N	Abundance: 130C	Abundance: 131N	Abundance: 131C	Abundance: 132N	Abundance: 132C	Abundance: 133N	Abundance: 133C	Abundance: 134N	Quan Info	XCorr	# Protein Groups	Percolator q-Value	Percolator PEP
		FALSE	High	Sequest HT (A2)	Unambiguous	[R].aTVGSLLGEk.[A]	N-Term(TMTpro); K10(TMTpro)	1	Q9P2D3	Q9P2D3	0	2	0.3109	0	1	1	791.986	1582.96	1582.97	-1.29	-0.00102	HCD (High Energy Collision Dissociation)	MS2	0	172.8		86	83.6728	29891	010_2019_08_019_R_Wijeratne_021420_AB_F7.raw	F64.7	341.5	292	292	162.1	101.3	86.2	66	51.9	306.9	295.2	271.2	180.5	126.6	101.8	55.9	33.4		2.38	1	0.0002866	0.002098
		FALSE	High	Sequest HT (A2)	Unambiguous	[R].aTVGSLLGEk.[A]	N-Term(TMTpro); K10(TMTpro)	1	Q9P2D3	Q9P2D3	0	3	0.4353	0	1	1	528.327	1582.97	1582.97	-0.31	-0.00017	HCD (High Energy Collision Dissociation)	MS2	66.797	34.7	-50	87	103.451	55549	2020_10_137_Wijeratne_CETSA-UPR-480TechRep_AB_F1-7.raw	F67.7	63.2	63.3	50.4	25.6	15.2	17.8	11.8	9.4	70.4	71.4	64.2	35.8	24	18.1	9.2	5.7		2.32	1	0.000518	0.004007
		FALSE	High	Sequest HT (A2)	Unambiguous	[R].aTVGSLLGEk.[A]	N-Term(TMTpro); K10(TMTpro)	1	Q9P2D3	Q9P2D3	0	3	0.3906	0	1	1	528.327	1582.97	1582.97	0.35	0.00018	HCD (High Energy Collision Dissociation)	MS2	28.82	29.5	-50	87	102.573	55040	2020_10_137_Wijeratne_CETSA-UPR-480TechRep_GH_F1-7.raw	F69.9	48.5	57.6	62.9	30.9	16.7	10	10.4	12.7	53.4	55.5	50.9	22.4	16.3	9.8	7.2	6.5		1.92	1	0.0005898	0.004406
	FALSE	High	[R].LWLAALK.[D]	1xTMTpro [K7]; 1xTMTpro [N-Term]	0.0110651	0.00153162	1	1	3	Q9P2D3	Q9P2D3 [1483-1489]		0	1422.93	161.4	191.1	199.2	215.2	152.6	147.1	62.4	72.5	35.5	43	24.2	21.9	11.3	15.9	16.2	14.3	165.2	180.1	201.8	238.1			158	173.5	229.1	239.4			167.6	189.1	220.4	194.9			65.5	75.5	74.8	78.4			45.3	46	58.2	50.3			24.1	28.5	31.3	21.9			31.8	23.1	22.9	14.4			39.6	49.4	25.4	23.1																																																																				Not Found	High	Not Found	High	Not Found	High	Not Found	High	Not Found	High	Not Found	High	Not Found	High	Not Found	High	Not Found	High	Not Found	High	Not Found	High	Not Found	High	Not Found	High	Not Found	High	Not Found	High	Not Found	High	Not Found	High	Not Found	High	High	Not Found	High	Not Found	Not Found	Not Found	Not Found	Not Found	Not Found	High	Not Found	High	High	Not Found	High	Not Found	Not Found	Not Found	Not Found	Not Found	Not Found	High	Not Found	High	High	Not Found	High	Not Found	Not Found	Not Found	Not Found	Not Found	Not Found	High	Not Found	High	High	Not Found	High	Not Found	Not Found	Not Found	Not Found	Not Found	Not Found	High	Not Found	High	High	Not Found	High	Not Found	Not Found	Not Found	Not Found	Not Found	Not Found	High	Not Found	High	High	Not Found	High	Not Found	Not Found	Not Found	Not Found	Not Found	Not Found	High	Not Found	High	High	Not Found	High	Not Found	Not Found	Not Found	Not Found	Not Found	Not Found	High	Not Found	High	High	Not Found	High	Not Found	Not Found	Not Found	Not Found	Not Found	High	0.0004476	0.003564	2.46
		Checked	Confidence	Identifying Node	PSM Ambiguity	Annotated Sequence	Modifications	# Proteins	Master Protein Accessions	Protein Accessions	# Missed Cleavages	Charge	DeltaScore	DeltaCn	Rank	Search Engine Rank	m/z [Da]	MH+ [Da]	Theo. MH+ [Da]	DeltaM [ppm]	Deltam/z [Da]	Activation Type	MS Order	Isolation Interference [%]	Average Reporter S/N	Comp. Voltage [V]	Ion Inject Time [ms]	RT [min]	First Scan	Spectrum File	File ID	Abundance: 126	Abundance: 127N	Abundance: 127C	Abundance: 128N	Abundance: 128C	Abundance: 129N	Abundance: 129C	Abundance: 130N	Abundance: 130C	Abundance: 131N	Abundance: 131C	Abundance: 132N	Abundance: 132C	Abundance: 133N	Abundance: 133C	Abundance: 134N	Quan Info	XCorr	# Protein Groups	Percolator q-Value	Percolator PEP
		FALSE	High	Sequest HT (A2)	Unambiguous	[R].lWLAALk.[D]	N-Term(TMTpro); K7(TMTpro)	1	Q9P2D3	Q9P2D3	0	2	0.4593	0	1	1	711.971	1422.93	1422.93	1.3	0.00093	HCD (High Energy Collision Dissociation)	MS2	0	86.5	-50	87	150.675	82625	2020_10_137_Wijeratne_CETSA-UPR-480TechRep_AB_F1-8.raw	F67.8	161.4	199.2	152.6	62.4	35.5	24.2	11.3	16.2	191.1	215.2	147.1	72.5	43	21.9	15.9	14.3		2.46	1	0.0004476	0.003564
		FALSE	High	Sequest HT (A2)	Unambiguous	[R].lWLAALk.[D]	N-Term(TMTpro); K7(TMTpro)	1	Q9P2D3	Q9P2D3	0	2	0.4386	0	1	1	711.97	1422.93	1422.93	-0.25	-0.00018	HCD (High Energy Collision Dissociation)	MS2	0	107.8	-50	87	148.207	81857	2020_10_137_Wijeratne_CETSA-UPR-480TechRep_EF_F1-8.raw	F66.8	201.8	229.1	220.4	74.8	58.2	31.3	22.9	25.4	238.1	239.4	194.9	78.4	50.3	21.9	14.4	23.1		2.85	1	0.0005756	0.004288
		FALSE	High	Sequest HT (A2)	Unambiguous	[R].lWLAALk.[D]	N-Term(TMTpro); K7(TMTpro)	1	Q9P2D3	Q9P2D3	0	2	0.4173	0	1	1	711.966	1422.92	1422.93	-5.74	-0.00409	HCD (High Energy Collision Dissociation)	MS2	37.773	91.4	-50	87	147.98	82044	2020_10_137_Wijeratne_CETSA-UPR-480TechRep_CD_F1-8.raw	F68.8	165.2	158	167.6	65.5	45.3	24.1	31.8	39.6	180.1	173.5	189.1	75.5	46	28.5	23.1	49.4		2.78	1	0.0009518	0.006667
	FALSE	High	[K].VLVAANK.[T]	1xTMTpro [K7]; 1xTMTpro [N-Term]	0.0337128	0.00388093	1	1	2	Q9P2D3	Q9P2D3 [36-42]		0	1322.87	292.4	285.4	230.4	276.8	250.5	233.5	149.2	150.6	72.1	89.1	56.1	51.4	26.3	30.6	27.1	18.3			176.5	204.3					164.3	185.6					189.4	156.2					93.5	82.7					86.4	59.6					47.5	31.3					33.3	26.2					35.5	29.8																																																																				Not Found	High	Not Found	High	Not Found	High	Not Found	High	Not Found	High	Not Found	High	Not Found	High	Not Found	High	Not Found	High	Not Found	High	Not Found	High	Not Found	High	Not Found	High	Not Found	High	Not Found	High	Not Found	High	Not Found	Not Found	Not Found	Not Found	High	Not Found	High	Not Found	Not Found	Not Found	Not Found	Not Found	Not Found	Not Found	Not Found	Not Found	High	Not Found	High	Not Found	Not Found	Not Found	Not Found	Not Found	Not Found	Not Found	Not Found	Not Found	High	Not Found	High	Not Found	Not Found	Not Found	Not Found	Not Found	Not Found	Not Found	Not Found	Not Found	High	Not Found	High	Not Found	Not Found	Not Found	Not Found	Not Found	Not Found	Not Found	Not Found	Not Found	High	Not Found	High	Not Found	Not Found	Not Found	Not Found	Not Found	Not Found	Not Found	Not Found	Not Found	High	Not Found	High	Not Found	Not Found	Not Found	Not Found	Not Found	Not Found	Not Found	Not Found	Not Found	High	Not Found	High	Not Found	Not Found	Not Found	Not Found	Not Found	Not Found	Not Found	Not Found	Not Found	High	Not Found	High	Not Found	Not Found	Not Found	Not Found	Not Found	High	0.001525	0.01085	1.35
		Checked	Confidence	Identifying Node	PSM Ambiguity	Annotated Sequence	Modifications	# Proteins	Master Protein Accessions	Protein Accessions	# Missed Cleavages	Charge	DeltaScore	DeltaCn	Rank	Search Engine Rank	m/z [Da]	MH+ [Da]	Theo. MH+ [Da]	DeltaM [ppm]	Deltam/z [Da]	Activation Type	MS Order	Isolation Interference [%]	Average Reporter S/N	Comp. Voltage [V]	Ion Inject Time [ms]	RT [min]	First Scan	Spectrum File	File ID	Abundance: 126	Abundance: 127N	Abundance: 127C	Abundance: 128N	Abundance: 128C	Abundance: 129N	Abundance: 129C	Abundance: 130N	Abundance: 130C	Abundance: 131N	Abundance: 131C	Abundance: 132N	Abundance: 132C	Abundance: 133N	Abundance: 133C	Abundance: 134N	Quan Info	XCorr	# Protein Groups	Percolator q-Value	Percolator PEP
		FALSE	High	Sequest HT (A2)	Unambiguous	[K].vLVAANk.[T]	N-Term(TMTpro); K7(TMTpro)	1	Q9P2D3	Q9P2D3	0	2	0.1778	0	1	1	661.937	1322.87	1322.87	1.89	0.00125	HCD (High Energy Collision Dissociation)	MS2	43.2739	140	-50	87	72.9187	38437	2020_10_137_Wijeratne_CETSA-UPR-480TechRep_AB_F1-7.raw	F67.7	292.4	230.4	250.5	149.2	72.1	56.1	26.3	27.1	285.4	276.8	233.5	150.6	89.1	51.4	30.6	18.3		1.35	1	0.001525	0.01085
		FALSE	High	Sequest HT (A2)	Unambiguous	[K].vLVAANk.[T]	N-Term(TMTpro); K7(TMTpro)	1	Q9P2D3	Q9P2D3	0	2	0.3333	0	1	1	661.937	1322.87	1322.87	0.81	0.00054	HCD (High Energy Collision Dissociation)	MS2	37.5468	100.1	-50	87	70.29	37460	2020_10_137_Wijeratne_CETSA-UPR-480TechRep_EF_F1-7.raw	F66.7	176.5	164.3	189.4	93.5	86.4	47.5	33.3	35.5	204.3	185.6	156.2	82.7	59.6	31.3	26.2	29.8		1.5	1	0.003762	0.03611
	FALSE	High	[K].AVEAVVNDTSGENK.[S]	1xTMTpro [K14]; 1xTMTpro [N-Term]	0.0633762	0.0062376	1	1	1	Q9P2D3	Q9P2D3 [391-404]		0	2041.11	159.2	175.6	133	145.9	140.3	148.1	74.5	102.5	45.4	80.7	59.6	63.9	40.5	46.6	46.1	41.3																																																																																																																		Not Found	High	Not Found	High	Not Found	High	Not Found	High	Not Found	High	Not Found	High	Not Found	High	Not Found	High	Not Found	High	Not Found	High	Not Found	High	Not Found	High	Not Found	High	Not Found	High	Not Found	High	Not Found	High	Not Found	Not Found	Not Found	Not Found	Not Found	Not Found	Not Found	Not Found	Not Found	Not Found	Not Found	Not Found	Not Found	Not Found	Not Found	Not Found	Not Found	Not Found	Not Found	Not Found	Not Found	Not Found	Not Found	Not Found	Not Found	Not Found	Not Found	Not Found	Not Found	Not Found	Not Found	Not Found	Not Found	Not Found	Not Found	Not Found	Not Found	Not Found	Not Found	Not Found	Not Found	Not Found	Not Found	Not Found	Not Found	Not Found	Not Found	Not Found	Not Found	Not Found	Not Found	Not Found	Not Found	Not Found	Not Found	Not Found	Not Found	Not Found	Not Found	Not Found	Not Found	Not Found	Not Found	Not Found	Not Found	Not Found	Not Found	Not Found	Not Found	Not Found	Not Found	Not Found	Not Found	Not Found	Not Found	Not Found	Not Found	Not Found	Not Found	Not Found	Not Found	Not Found	Not Found	Not Found	Not Found	Not Found	Not Found	Not Found	Not Found	Not Found	Not Found	Not Found	Not Found	Not Found	Not Found	Not Found	High	0.002404	0.0188	1.38
		Checked	Confidence	Identifying Node	PSM Ambiguity	Annotated Sequence	Modifications	# Proteins	Master Protein Accessions	Protein Accessions	# Missed Cleavages	Charge	DeltaScore	DeltaCn	Rank	Search Engine Rank	m/z [Da]	MH+ [Da]	Theo. MH+ [Da]	DeltaM [ppm]	Deltam/z [Da]	Activation Type	MS Order	Isolation Interference [%]	Average Reporter S/N	Comp. Voltage [V]	Ion Inject Time [ms]	RT [min]	First Scan	Spectrum File	File ID	Abundance: 126	Abundance: 127N	Abundance: 127C	Abundance: 128N	Abundance: 128C	Abundance: 129N	Abundance: 129C	Abundance: 130N	Abundance: 130C	Abundance: 131N	Abundance: 131C	Abundance: 132N	Abundance: 132C	Abundance: 133N	Abundance: 133C	Abundance: 134N	Quan Info	XCorr	# Protein Groups	Percolator q-Value	Percolator PEP
		FALSE	High	Sequest HT (A2)	Unambiguous	[K].aVEAVVNDTSGENk.[S]	N-Term(TMTpro); K14(TMTpro)	1	Q9P2D3	Q9P2D3	0	3	0.1957	0	1	1	681.036	2041.09	2041.11	-5.32	-0.00362	HCD (High Energy Collision Dissociation)	MS2	13.1262	94	-50	87	84.4784	45123	2020_10_137_Wijeratne_CETSA-UPR-480TechRep_AB_F1-4.raw	F67.4	159.2	133	140.3	74.5	45.4	59.6	40.5	46.1	175.6	145.9	148.1	102.5	80.7	63.9	46.6	41.3		1.38	1	0.002404	0.0188
FALSE	High	Master Protein	Q9H582	Zinc finger protein 644 OS=Homo sapiens OX=9606 GN=ZNF644 PE=1 SV=2	0	33.874	8	8	32	8	1327	149.5	8.16	78.99	8	69.3	83.7	61.1	72.7	64.4	68.1	42.6	49.5	22.8	37	30	29	23.7	22.4	17.5	23.5	164.3	194.9	481.3	520.3	78.4	97.6	179.1	180.2	501.2	494.6	86.6	92.2	190.4	178.2	542.4	516.6	86	86.3	122.8	137.2	268.2	309.4	50.4	52.8	107.3	98.9	233.3	193.8	32.3	35.4	81.7	71.2	146.8	148.2	33.3	16.1	69.5	63	129.1	89.9	29.2	20.8	64.5	77.1	106.3	110.6	20.3	22.8	116.61	106.11	110.48	113.23	111.85	112.91	110.64	111.54	115.71	115.35	115.68	119.58	111.22	113.66	123.17	95.1	66.22	65.11	19.98	25.06			61.17	60.81	23.78	23.06			60.61	79.83	27.29	12.67			35.51	70.98	44.52	17.96			27.48	40.1	51.93	33.19			18.44	54.77	61.04	35.16			33.78	26.25	61.38	64.37			14.82	35.49	78.8	60.18			High	High	High	High	High	High	High	High	High	High	High	High	High	High	High	High	High	High	High	High	High	High	High	High	High	High	High	High	High	High	High	High	High	High	High	High	High	High	High	High	High	Not Found	High	Not Found	High	High	High	High	High	High	High	High	High	Not Found	High	Not Found	High	High	High	High	High	High	High	High	High	Not Found	High	Not Found	High	High	High	High	High	High	High	High	High	Not Found	High	Not Found	High	High	High	High	High	High	High	High	High	Not Found	High	Not Found	High	High	High	High	High	High	High	High	High	Not Found	High	Not Found	High	High	High	High	High	High	High	High	High	Not Found	High	Not Found	High	High	High	High	High	High	High	High	High	Not Found	High	Not Found	1
	Checked	Confidence	Annotated Sequence	Modifications	Qvality PEP	Qvality q-value	# Protein Groups	# Proteins	# PSMs	Master Protein Accessions	Positions in Master Proteins	Modifications in Master Proteins	# Missed Cleavages	Theo. MH+ [Da]	Abundances (Grouped): DMSO, 25, 1hr, Rep 1	Abundances (Grouped): DMSO, 25, 1hr, Rep 2	Abundances (Grouped): DMSO, 35, 1hr, Rep 1	Abundances (Grouped): DMSO, 35, 1hr, Rep 2	Abundances (Grouped): DMSO, 39, 1hr, Rep 1	Abundances (Grouped): DMSO, 39, 1hr, Rep 2	Abundances (Grouped): DMSO, 50, 1hr, Rep 1	Abundances (Grouped): DMSO, 50, 1hr, Rep 2	Abundances (Grouped): DMSO, 55, 1hr, Rep 1	Abundances (Grouped): DMSO, 55, 1hr, Rep 2	Abundances (Grouped): DMSO, 61, 1hr, Rep 1	Abundances (Grouped): DMSO, 61, 1hr, Rep 2	Abundances (Grouped): DMSO, 75, 1hr, Rep 1	Abundances (Grouped): DMSO, 75, 1hr, Rep 2	Abundances (Grouped): DMSO, 90, 1hr, Rep 1	Abundances (Grouped): DMSO, 90, 1hr, Rep 2	Abundances (Grouped): Tg, 25, 1hr, Rep 1	Abundances (Grouped): Tg, 25, 1hr, Rep 2	Abundances (Grouped): Tg, 25, 3hr, Rep 1	Abundances (Grouped): Tg, 25, 3hr, Rep 2	Abundances (Grouped): Tg, 25, 6hr, Rep 1	Abundances (Grouped): Tg, 25, 6hr, Rep 2	Abundances (Grouped): Tg, 35, 1hr, Rep 1	Abundances (Grouped): Tg, 35, 1hr, Rep 2	Abundances (Grouped): Tg, 35, 3hr, Rep 1	Abundances (Grouped): Tg, 35, 3hr, Rep 2	Abundances (Grouped): Tg, 35, 6hr, Rep 1	Abundances (Grouped): Tg, 35, 6hr, Rep 2	Abundances (Grouped): Tg, 39, 1hr, Rep 1	Abundances (Grouped): Tg, 39, 1hr, Rep 2	Abundances (Grouped): Tg, 39, 3hr, Rep 1	Abundances (Grouped): Tg, 39, 3hr, Rep 2	Abundances (Grouped): Tg, 39, 6hr, Rep 1	Abundances (Grouped): Tg, 39, 6hr, Rep 2	Abundances (Grouped): Tg, 50, 1hr, Rep 1	Abundances (Grouped): Tg, 50, 1hr, Rep 2	Abundances (Grouped): Tg, 50, 3hr, Rep 1	Abundances (Grouped): Tg, 50, 3hr, Rep 2	Abundances (Grouped): Tg, 50, 6hr, Rep 1	Abundances (Grouped): Tg, 50, 6hr, Rep 2	Abundances (Grouped): Tg, 55, 1hr, Rep 1	Abundances (Grouped): Tg, 55, 1hr, Rep 2	Abundances (Grouped): Tg, 55, 3hr, Rep 1	Abundances (Grouped): Tg, 55, 3hr, Rep 2	Abundances (Grouped): Tg, 55, 6hr, Rep 1	Abundances (Grouped): Tg, 55, 6hr, Rep 2	Abundances (Grouped): Tg, 61, 1hr, Rep 1	Abundances (Grouped): Tg, 61, 1hr, Rep 2	Abundances (Grouped): Tg, 61, 3hr, Rep 1	Abundances (Grouped): Tg, 61, 3hr, Rep 2	Abundances (Grouped): Tg, 61, 6hr, Rep 1	Abundances (Grouped): Tg, 61, 6hr, Rep 2	Abundances (Grouped): Tg, 75, 1hr, Rep 1	Abundances (Grouped): Tg, 75, 1hr, Rep 2	Abundances (Grouped): Tg, 75, 3hr, Rep 1	Abundances (Grouped): Tg, 75, 3hr, Rep 2	Abundances (Grouped): Tg, 75, 6hr, Rep 1	Abundances (Grouped): Tg, 75, 6hr, Rep 2	Abundances (Grouped): Tg, 90, 1hr, Rep 1	Abundances (Grouped): Tg, 90, 1hr, Rep 2	Abundances (Grouped): Tg, 90, 3hr, Rep 1	Abundances (Grouped): Tg, 90, 3hr, Rep 2	Abundances (Grouped): Tg, 90, 6hr, Rep 1	Abundances (Grouped): Tg, 90, 6hr, Rep 2	Abundances (Grouped) CV [%]: DMSO, 25, 1hr, Rep 1	Abundances (Grouped) CV [%]: DMSO, 25, 1hr, Rep 2	Abundances (Grouped) CV [%]: DMSO, 35, 1hr, Rep 1	Abundances (Grouped) CV [%]: DMSO, 35, 1hr, Rep 2	Abundances (Grouped) CV [%]: DMSO, 39, 1hr, Rep 1	Abundances (Grouped) CV [%]: DMSO, 39, 1hr, Rep 2	Abundances (Grouped) CV [%]: DMSO, 50, 1hr, Rep 1	Abundances (Grouped) CV [%]: DMSO, 50, 1hr, Rep 2	Abundances (Grouped) CV [%]: DMSO, 55, 1hr, Rep 1	Abundances (Grouped) CV [%]: DMSO, 55, 1hr, Rep 2	Abundances (Grouped) CV [%]: DMSO, 61, 1hr, Rep 1	Abundances (Grouped) CV [%]: DMSO, 61, 1hr, Rep 2	Abundances (Grouped) CV [%]: DMSO, 75, 1hr, Rep 1	Abundances (Grouped) CV [%]: DMSO, 75, 1hr, Rep 2	Abundances (Grouped) CV [%]: DMSO, 90, 1hr, Rep 1	Abundances (Grouped) CV [%]: DMSO, 90, 1hr, Rep 2	Abundances (Grouped) CV [%]: Tg, 25, 1hr, Rep 1	Abundances (Grouped) CV [%]: Tg, 25, 1hr, Rep 2	Abundances (Grouped) CV [%]: Tg, 25, 3hr, Rep 1	Abundances (Grouped) CV [%]: Tg, 25, 3hr, Rep 2	Abundances (Grouped) CV [%]: Tg, 25, 6hr, Rep 1	Abundances (Grouped) CV [%]: Tg, 25, 6hr, Rep 2	Abundances (Grouped) CV [%]: Tg, 35, 1hr, Rep 1	Abundances (Grouped) CV [%]: Tg, 35, 1hr, Rep 2	Abundances (Grouped) CV [%]: Tg, 35, 3hr, Rep 1	Abundances (Grouped) CV [%]: Tg, 35, 3hr, Rep 2	Abundances (Grouped) CV [%]: Tg, 35, 6hr, Rep 1	Abundances (Grouped) CV [%]: Tg, 35, 6hr, Rep 2	Abundances (Grouped) CV [%]: Tg, 39, 1hr, Rep 1	Abundances (Grouped) CV [%]: Tg, 39, 1hr, Rep 2	Abundances (Grouped) CV [%]: Tg, 39, 3hr, Rep 1	Abundances (Grouped) CV [%]: Tg, 39, 3hr, Rep 2	Abundances (Grouped) CV [%]: Tg, 39, 6hr, Rep 1	Abundances (Grouped) CV [%]: Tg, 39, 6hr, Rep 2	Abundances (Grouped) CV [%]: Tg, 50, 1hr, Rep 1	Abundances (Grouped) CV [%]: Tg, 50, 1hr, Rep 2	Abundances (Grouped) CV [%]: Tg, 50, 3hr, Rep 1	Abundances (Grouped) CV [%]: Tg, 50, 3hr, Rep 2	Abundances (Grouped) CV [%]: Tg, 50, 6hr, Rep 1	Abundances (Grouped) CV [%]: Tg, 50, 6hr, Rep 2	Abundances (Grouped) CV [%]: Tg, 55, 1hr, Rep 1	Abundances (Grouped) CV [%]: Tg, 55, 1hr, Rep 2	Abundances (Grouped) CV [%]: Tg, 55, 3hr, Rep 1	Abundances (Grouped) CV [%]: Tg, 55, 3hr, Rep 2	Abundances (Grouped) CV [%]: Tg, 55, 6hr, Rep 1	Abundances (Grouped) CV [%]: Tg, 55, 6hr, Rep 2	Abundances (Grouped) CV [%]: Tg, 61, 1hr, Rep 1	Abundances (Grouped) CV [%]: Tg, 61, 1hr, Rep 2	Abundances (Grouped) CV [%]: Tg, 61, 3hr, Rep 1	Abundances (Grouped) CV [%]: Tg, 61, 3hr, Rep 2	Abundances (Grouped) CV [%]: Tg, 61, 6hr, Rep 1	Abundances (Grouped) CV [%]: Tg, 61, 6hr, Rep 2	Abundances (Grouped) CV [%]: Tg, 75, 1hr, Rep 1	Abundances (Grouped) CV [%]: Tg, 75, 1hr, Rep 2	Abundances (Grouped) CV [%]: Tg, 75, 3hr, Rep 1	Abundances (Grouped) CV [%]: Tg, 75, 3hr, Rep 2	Abundances (Grouped) CV [%]: Tg, 75, 6hr, Rep 1	Abundances (Grouped) CV [%]: Tg, 75, 6hr, Rep 2	Abundances (Grouped) CV [%]: Tg, 90, 1hr, Rep 1	Abundances (Grouped) CV [%]: Tg, 90, 1hr, Rep 2	Abundances (Grouped) CV [%]: Tg, 90, 3hr, Rep 1	Abundances (Grouped) CV [%]: Tg, 90, 3hr, Rep 2	Abundances (Grouped) CV [%]: Tg, 90, 6hr, Rep 1	Abundances (Grouped) CV [%]: Tg, 90, 6hr, Rep 2	Quan Info	Found in Sample: [S530] F64: 126, Sample, 25, DMSO, 1, Lumos, 2	Found in Sample: [S578] F67: 126, Sample, 25, DMSO, 1, Exploris, 2	Found in Sample: [S538] F64: 130C, Sample, 25, DMSO, 1, Lumos, 3	Found in Sample: [S586] F67: 130C, Sample, 25, DMSO, 1, Exploris, 3	Found in Sample: [S531] F64: 127N, Sample, 35, DMSO, 1, Lumos, 2	Found in Sample: [S579] F67: 127N, Sample, 35, DMSO, 1, Exploris, 2	Found in Sample: [S539] F64: 131N, Sample, 35, DMSO, 1, Lumos, 3	Found in Sample: [S587] F67: 131N, Sample, 35, DMSO, 1, Exploris, 3	Found in Sample: [S532] F64: 127C, Sample, 39, DMSO, 1, Lumos, 2	Found in Sample: [S580] F67: 127C, Sample, 39, DMSO, 1, Exploris, 2	Found in Sample: [S540] F64: 131C, Sample, 39, DMSO, 1, Lumos, 3	Found in Sample: [S588] F67: 131C, Sample, 39, DMSO, 1, Exploris, 3	Found in Sample: [S533] F64: 128N, Sample, 50, DMSO, 1, Lumos, 2	Found in Sample: [S581] F67: 128N, Sample, 50, DMSO, 1, Exploris, 2	Found in Sample: [S541] F64: 132N, Sample, 50, DMSO, 1, Lumos, 3	Found in Sample: [S589] F67: 132N, Sample, 50, DMSO, 1, Exploris, 3	Found in Sample: [S534] F64: 128C, Sample, 55, DMSO, 1, Lumos, 2	Found in Sample: [S582] F67: 128C, Sample, 55, DMSO, 1, Exploris, 2	Found in Sample: [S542] F64: 132C, Sample, 55, DMSO, 1, Lumos, 3	Found in Sample: [S590] F67: 132C, Sample, 55, DMSO, 1, Exploris, 3	Found in Sample: [S535] F64: 129N, Sample, 61, DMSO, 1, Lumos, 2	Found in Sample: [S583] F67: 129N, Sample, 61, DMSO, 1, Exploris, 2	Found in Sample: [S543] F64: 133N, Sample, 61, DMSO, 1, Lumos, 3	Found in Sample: [S591] F67: 133N, Sample, 61, DMSO, 1, Exploris, 3	Found in Sample: [S536] F64: 129C, Sample, 75, DMSO, 1, Lumos, 2	Found in Sample: [S584] F67: 129C, Sample, 75, DMSO, 1, Exploris, 2	Found in Sample: [S544] F64: 133C, Sample, 75, DMSO, 1, Lumos, 3	Found in Sample: [S592] F67: 133C, Sample, 75, DMSO, 1, Exploris, 3	Found in Sample: [S537] F64: 130N, Sample, 90, DMSO, 1, Lumos, 2	Found in Sample: [S585] F67: 130N, Sample, 90, DMSO, 1, Exploris, 2	Found in Sample: [S545] F64: 134N, Sample, 90, DMSO, 1, Lumos, 3	Found in Sample: [S593] F67: 134N, Sample, 90, DMSO, 1, Exploris, 3	Found in Sample: [S546] F65: 126, Sample, 25, Tg, 1, Lumos, 2	Found in Sample: [S594] F68: 126, Sample, 25, Tg, 1, Exploris, 2	Found in Sample: [S554] F65: 130C, Sample, 25, Tg, 1, Lumos, 3	Found in Sample: [S602] F68: 130C, Sample, 25, Tg, 1, Exploris, 3	Found in Sample: [S562] F66: 126, Sample, 25, Tg, 3, Exploris, 2	Found in Sample: [S626] F70: 126, Sample, 25, Tg, 3, Lumos, 2	Found in Sample: [S570] F66: 130C, Sample, 25, Tg, 3, Exploris, 3	Found in Sample: [S634] F70: 130C, Sample, 25, Tg, 3, Lumos, 3	Found in Sample: [S610] F69: 126, Sample, 25, Tg, 6, Exploris, 2	Found in Sample: [S642] F71: 126, Sample, 25, Tg, 6, Lumos, 2	Found in Sample: [S618] F69: 130C, Sample, 25, Tg, 6, Exploris, 3	Found in Sample: [S650] F71: 130C, Sample, 25, Tg, 6, Lumos, 3	Found in Sample: [S547] F65: 127N, Sample, 35, Tg, 1, Lumos, 2	Found in Sample: [S595] F68: 127N, Sample, 35, Tg, 1, Exploris, 2	Found in Sample: [S555] F65: 131N, Sample, 35, Tg, 1, Lumos, 3	Found in Sample: [S603] F68: 131N, Sample, 35, Tg, 1, Exploris, 3	Found in Sample: [S563] F66: 127N, Sample, 35, Tg, 3, Exploris, 2	Found in Sample: [S627] F70: 127N, Sample, 35, Tg, 3, Lumos, 2	Found in Sample: [S571] F66: 131N, Sample, 35, Tg, 3, Exploris, 3	Found in Sample: [S635] F70: 131N, Sample, 35, Tg, 3, Lumos, 3	Found in Sample: [S611] F69: 127N, Sample, 35, Tg, 6, Exploris, 2	Found in Sample: [S643] F71: 127N, Sample, 35, Tg, 6, Lumos, 2	Found in Sample: [S619] F69: 131N, Sample, 35, Tg, 6, Exploris, 3	Found in Sample: [S651] F71: 131N, Sample, 35, Tg, 6, Lumos, 3	Found in Sample: [S548] F65: 127C, Sample, 39, Tg, 1, Lumos, 2	Found in Sample: [S596] F68: 127C, Sample, 39, Tg, 1, Exploris, 2	Found in Sample: [S556] F65: 131C, Sample, 39, Tg, 1, Lumos, 3	Found in Sample: [S604] F68: 131C, Sample, 39, Tg, 1, Exploris, 3	Found in Sample: [S564] F66: 127C, Sample, 39, Tg, 3, Exploris, 2	Found in Sample: [S628] F70: 127C, Sample, 39, Tg, 3, Lumos, 2	Found in Sample: [S572] F66: 131C, Sample, 39, Tg, 3, Exploris, 3	Found in Sample: [S636] F70: 131C, Sample, 39, Tg, 3, Lumos, 3	Found in Sample: [S612] F69: 127C, Sample, 39, Tg, 6, Exploris, 2	Found in Sample: [S644] F71: 127C, Sample, 39, Tg, 6, Lumos, 2	Found in Sample: [S620] F69: 131C, Sample, 39, Tg, 6, Exploris, 3	Found in Sample: [S652] F71: 131C, Sample, 39, Tg, 6, Lumos, 3	Found in Sample: [S549] F65: 128N, Sample, 50, Tg, 1, Lumos, 2	Found in Sample: [S597] F68: 128N, Sample, 50, Tg, 1, Exploris, 2	Found in Sample: [S557] F65: 132N, Sample, 50, Tg, 1, Lumos, 3	Found in Sample: [S605] F68: 132N, Sample, 50, Tg, 1, Exploris, 3	Found in Sample: [S565] F66: 128N, Sample, 50, Tg, 3, Exploris, 2	Found in Sample: [S629] F70: 128N, Sample, 50, Tg, 3, Lumos, 2	Found in Sample: [S573] F66: 132N, Sample, 50, Tg, 3, Exploris, 3	Found in Sample: [S637] F70: 132N, Sample, 50, Tg, 3, Lumos, 3	Found in Sample: [S613] F69: 128N, Sample, 50, Tg, 6, Exploris, 2	Found in Sample: [S645] F71: 128N, Sample, 50, Tg, 6, Lumos, 2	Found in Sample: [S621] F69: 132N, Sample, 50, Tg, 6, Exploris, 3	Found in Sample: [S653] F71: 132N, Sample, 50, Tg, 6, Lumos, 3	Found in Sample: [S550] F65: 128C, Sample, 55, Tg, 1, Lumos, 2	Found in Sample: [S598] F68: 128C, Sample, 55, Tg, 1, Exploris, 2	Found in Sample: [S558] F65: 132C, Sample, 55, Tg, 1, Lumos, 3	Found in Sample: [S606] F68: 132C, Sample, 55, Tg, 1, Exploris, 3	Found in Sample: [S566] F66: 128C, Sample, 55, Tg, 3, Exploris, 2	Found in Sample: [S630] F70: 128C, Sample, 55, Tg, 3, Lumos, 2	Found in Sample: [S574] F66: 132C, Sample, 55, Tg, 3, Exploris, 3	Found in Sample: [S638] F70: 132C, Sample, 55, Tg, 3, Lumos, 3	Found in Sample: [S614] F69: 128C, Sample, 55, Tg, 6, Exploris, 2	Found in Sample: [S646] F71: 128C, Sample, 55, Tg, 6, Lumos, 2	Found in Sample: [S622] F69: 132C, Sample, 55, Tg, 6, Exploris, 3	Found in Sample: [S654] F71: 132C, Sample, 55, Tg, 6, Lumos, 3	Found in Sample: [S551] F65: 129N, Sample, 61, Tg, 1, Lumos, 2	Found in Sample: [S599] F68: 129N, Sample, 61, Tg, 1, Exploris, 2	Found in Sample: [S559] F65: 133N, Sample, 61, Tg, 1, Lumos, 3	Found in Sample: [S607] F68: 133N, Sample, 61, Tg, 1, Exploris, 3	Found in Sample: [S567] F66: 129N, Sample, 61, Tg, 3, Exploris, 2	Found in Sample: [S631] F70: 129N, Sample, 61, Tg, 3, Lumos, 2	Found in Sample: [S575] F66: 133N, Sample, 61, Tg, 3, Exploris, 3	Found in Sample: [S639] F70: 133N, Sample, 61, Tg, 3, Lumos, 3	Found in Sample: [S615] F69: 129N, Sample, 61, Tg, 6, Exploris, 2	Found in Sample: [S647] F71: 129N, Sample, 61, Tg, 6, Lumos, 2	Found in Sample: [S623] F69: 133N, Sample, 61, Tg, 6, Exploris, 3	Found in Sample: [S655] F71: 133N, Sample, 61, Tg, 6, Lumos, 3	Found in Sample: [S552] F65: 129C, Sample, 75, Tg, 1, Lumos, 2	Found in Sample: [S600] F68: 129C, Sample, 75, Tg, 1, Exploris, 2	Found in Sample: [S560] F65: 133C, Sample, 75, Tg, 1, Lumos, 3	Found in Sample: [S608] F68: 133C, Sample, 75, Tg, 1, Exploris, 3	Found in Sample: [S568] F66: 129C, Sample, 75, Tg, 3, Exploris, 2	Found in Sample: [S632] F70: 129C, Sample, 75, Tg, 3, Lumos, 2	Found in Sample: [S576] F66: 133C, Sample, 75, Tg, 3, Exploris, 3	Found in Sample: [S640] F70: 133C, Sample, 75, Tg, 3, Lumos, 3	Found in Sample: [S616] F69: 129C, Sample, 75, Tg, 6, Exploris, 2	Found in Sample: [S648] F71: 129C, Sample, 75, Tg, 6, Lumos, 2	Found in Sample: [S624] F69: 133C, Sample, 75, Tg, 6, Exploris, 3	Found in Sample: [S656] F71: 133C, Sample, 75, Tg, 6, Lumos, 3	Found in Sample: [S553] F65: 130N, Sample, 90, Tg, 1, Lumos, 2	Found in Sample: [S601] F68: 130N, Sample, 90, Tg, 1, Exploris, 2	Found in Sample: [S561] F65: 134N, Sample, 90, Tg, 1, Lumos, 3	Found in Sample: [S609] F68: 134N, Sample, 90, Tg, 1, Exploris, 3	Found in Sample: [S569] F66: 130N, Sample, 90, Tg, 3, Exploris, 2	Found in Sample: [S633] F70: 130N, Sample, 90, Tg, 3, Lumos, 2	Found in Sample: [S577] F66: 134N, Sample, 90, Tg, 3, Exploris, 3	Found in Sample: [S641] F70: 134N, Sample, 90, Tg, 3, Lumos, 3	Found in Sample: [S617] F69: 130N, Sample, 90, Tg, 6, Exploris, 2	Found in Sample: [S649] F71: 130N, Sample, 90, Tg, 6, Lumos, 2	Found in Sample: [S625] F69: 134N, Sample, 90, Tg, 6, Exploris, 3	Found in Sample: [S657] F71: 134N, Sample, 90, Tg, 6, Lumos, 3	Confidence (by Search Engine): Sequest HT	Percolator q-Value (by Search Engine): Sequest HT	Percolator PEP (by Search Engine): Sequest HT	XCorr (by Search Engine): Sequest HT
	FALSE	High	[K].MQEVDFLEQNEELQAVDSQK.[Y]	1xTMTpro [K20]; 1xTMTpro [N-Term]	1.35179e-05	4.52754e-05	1	1	8	Q9H582	Q9H582 [320-339]		0	2988.51	21.5	31.6	21.4	24.2	22	22.8	14.9	17	7.2	11.8	9.5	8.4	8.2	7.4	4.6	10.4	38.3	43.5	33.1	47.6			36.1	38.6	39	45.8			42.3	29.3	45.2	49.8			32.3	27.5	24	39			31.6	22.6	24.2	24.8			22.4	14.2	13.3	18.3			15.4	17.6	18.1	11.9			18.5	19.5	13.4	22.9																																																																				High	High	High	High	High	High	High	High	High	High	High	High	High	High	High	Not Found	High	High	High	High	High	High	High	High	High	Not Found	High	High	High	Not Found	High	Not Found	High	High	High	High	High	High	High	High	High	Not Found	High	Not Found	High	High	High	High	High	High	High	High	High	Not Found	High	Not Found	High	High	High	High	High	High	High	High	High	Not Found	High	Not Found	High	High	High	High	High	High	High	High	High	Not Found	High	Not Found	High	High	High	High	High	High	High	High	High	Not Found	High	Not Found	High	High	High	Not Found	High	High	High	High	High	Not Found	High	Not Found	High	Not Found	High	High	High	High	High	High	High	Not Found	High	Not Found	High	Not Found	High	Not Found	High	High	High	High	High	Not Found	High	Not Found	High	7.825e-06	3.26e-06	5.27
		Checked	Confidence	Identifying Node	PSM Ambiguity	Annotated Sequence	Modifications	# Proteins	Master Protein Accessions	Protein Accessions	# Missed Cleavages	Charge	DeltaScore	DeltaCn	Rank	Search Engine Rank	m/z [Da]	MH+ [Da]	Theo. MH+ [Da]	DeltaM [ppm]	Deltam/z [Da]	Activation Type	MS Order	Isolation Interference [%]	Average Reporter S/N	Comp. Voltage [V]	Ion Inject Time [ms]	RT [min]	First Scan	Spectrum File	File ID	Abundance: 126	Abundance: 127N	Abundance: 127C	Abundance: 128N	Abundance: 128C	Abundance: 129N	Abundance: 129C	Abundance: 130N	Abundance: 130C	Abundance: 131N	Abundance: 131C	Abundance: 132N	Abundance: 132C	Abundance: 133N	Abundance: 133C	Abundance: 134N	Quan Info	XCorr	# Protein Groups	Percolator q-Value	Percolator PEP
		FALSE	High	Sequest HT (A2)	Unambiguous	[K].mQEVDFLEQNEELQAVDSQk.[Y]	N-Term(TMTpro); K20(TMTpro)	1	Q9H582	Q9H582	0	3	0.6395	0	1	1	996.843	2988.52	2988.51	1.42	0.00141	HCD (High Energy Collision Dissociation)	MS2	10.2942	28.1		86	145.02	59964	010_2019_08_019_R_Wijeratne_021420_CD_F2.raw	F65.2	38.3	36.1	42.3	32.3	31.6	22.4	15.4	18.5	43.5	38.6	29.3	27.5	22.6	14.2	17.6	19.5		5.27	1	7.825e-06	3.26e-06
		FALSE	High	Sequest HT (A2)	Unambiguous	[K].mQEVDFLEQNEELQAVDSQk.[Y]	N-Term(TMTpro); K20(TMTpro)	1	Q9H582	Q9H582	0	4	0.6161	0	1	1	747.884	2988.51	2988.51	0.7	0.00053	HCD (High Energy Collision Dissociation)	MS2	29.6577	29.4		86	144.465	59632	010_2019_08_019_R_Wijeratne_021420_EF_F2.raw	F70.2	33.1	39	45.2	24	24.2	13.3	18.1	13.4	47.6	45.8	49.8	39	24.8	18.3	11.9	22.9		4.35	1	1.439e-05	2.976e-05
		FALSE	High	Sequest HT (A2)	Unambiguous	[K].mQEVDFLEQNEELQAVDSQk.[Y]	N-Term(TMTpro); K20(TMTpro)	1	Q9H582	Q9H582	0	3	0.6335	0	1	1	996.845	2988.52	2988.51	3.27	0.00326	HCD (High Energy Collision Dissociation)	MS2	57.814	26.8		86	143.255	59210	010_2019_08_019_R_Wijeratne_021420_CD_F3.raw	F65.3	36.5	38.7	47	27.5	25.3	16.7	15.3	17.4	44.3	36.5	33.3	26.7	20	14.8	12.6	16.9		3.82	1	1.806e-05	3.844e-05
		FALSE	High	Sequest HT (A2)	Unambiguous	[K].mQEVDFLEQNEELQAVDSQk.[Y]	N-Term(TMTpro); K20(TMTpro)	1	Q9H582	Q9H582	0	4	0.5685	0	1	1	747.883	2988.51	2988.51	-0.01	0	HCD (High Energy Collision Dissociation)	MS2	78.9056	12.5	-50	87	148.376	81004	2020_10_137_Wijeratne_CETSA-UPR-480TechRep_EF_F1-2.raw	F66.2	14.6	14.7	18.4	13.2	12.9	7.8	10.3	6.3	17	19.9	17	12	11.6	9.2	5.4	9.7		2.92	1	3.666e-05	5.408e-05
		FALSE	High	Sequest HT (A2)	Unambiguous	[K].mQEVDFLEQNEELQAVDSQk.[Y]	N-Term(TMTpro); K20(TMTpro)	1	Q9H582	Q9H582	0	3	0.4803	0	1	1	996.839	2988.5	2988.51	-2.78	-0.00277	HCD (High Energy Collision Dissociation)	MS2	0	3.6	-50	87	151.186	81943	2020_10_137_Wijeratne_CETSA-UPR-480TechRep_AB_F1-2.raw	F67.2	5.8	4.7	4.1	3.1	3.1	4.7			4.4	6	6		4.7	6	4.5			2.79	1	6.654e-05	0.0001828
		FALSE	High	Sequest HT (A2)	Unambiguous	[K].mQEVDFLEQNEELQAVDSQk.[Y]	N-Term(TMTpro); K20(TMTpro)	1	Q9H582	Q9H582	0	4	0.4648	0	1	1	747.886	2988.52	2988.51	3.48	0.0026	HCD (High Energy Collision Dissociation)	MS2	23.618	15.2		86	145.892	59603	010_2019_08_019_R_Wijeratne_021420_AB_F2.raw	F64.2	21.5	21.4	22	14.9	7.2	9.5	8.2	4.6	31.6	24.2	22.8	17	11.8	8.4	7.4	10.4		3.27	1	7.64e-05	0.0002548
		FALSE	High	Sequest HT (A2)	Unambiguous	[K].mQEVDFLEQNEELQAVDSQk.[Y]	N-Term(TMTpro); K20(TMTpro)	1	Q9H582	Q9H582	0	3	0.4947	0	1	1	996.842	2988.51	2988.51	-0.22	-0.00021	HCD (High Energy Collision Dissociation)	MS2	0	3.5	-50	87	148.956	81067	2020_10_137_Wijeratne_CETSA-UPR-480TechRep_CD_F1-2.raw	F68.2	4.7	2.7	7.4	4.8	4.7	2.7			5.3	6.9	6	6	3.3		1.9			1.9	1	0.0002603	0.001873
		FALSE	High	Sequest HT (A2)	Unambiguous	[K].mQEVDFLEQNEELQAVDSQk.[Y]	N-Term(TMTpro); K20(TMTpro)	1	Q9H582	Q9H582	0	4	0.4375	0	1	1	747.887	2988.53	2988.51	5.46	0.00408	HCD (High Energy Collision Dissociation)	MS2	80.3942	9.8	-50	87	147.731	80624	2020_10_137_Wijeratne_CETSA-UPR-480TechRep_GH_F1-2.raw	F69.2	11.5	9.5	19.9	13.2	7	4.6	6.9	4.9	15.7	16.4	12.3	10.2	4.9	4.4	8.9	7.3		1.44	1	0.001419	0.009986
	FALSE	High	[K].MLTLPHGADEVYILR.[C]	1xTMTpro [N-Term]	0.000137291	7.86418e-05	1	1	2	Q9H582	Q9H582 [1248-1262]		0	2032.12																	144.9	174.6	135.8	162.1			153	157.9	141.1	146			159.3	189.4	153.1	122.2			72	119	69.2	71.9			57.9	52.6	65.4	48.2			33.6	43.4	44.9	28			32.5	27	33.9	24.4			31.6	35.2	33.7	29.5																																																																				Not Found	Not Found	Not Found	Not Found	Not Found	Not Found	Not Found	Not Found	Not Found	Not Found	Not Found	Not Found	Not Found	Not Found	Not Found	Not Found	Not Found	Not Found	Not Found	Not Found	Not Found	Not Found	Not Found	Not Found	Not Found	Not Found	Not Found	Not Found	Not Found	Not Found	Not Found	Not Found	Not Found	High	Not Found	High	High	Not Found	High	Not Found	Not Found	Not Found	Not Found	Not Found	Not Found	High	Not Found	High	High	Not Found	High	Not Found	Not Found	Not Found	Not Found	Not Found	Not Found	High	Not Found	High	High	Not Found	High	Not Found	Not Found	Not Found	Not Found	Not Found	Not Found	High	Not Found	High	High	Not Found	High	Not Found	Not Found	Not Found	Not Found	Not Found	Not Found	High	Not Found	High	High	Not Found	High	Not Found	Not Found	Not Found	Not Found	Not Found	Not Found	High	Not Found	High	High	Not Found	High	Not Found	Not Found	Not Found	Not Found	Not Found	Not Found	High	Not Found	High	High	Not Found	High	Not Found	Not Found	Not Found	Not Found	Not Found	Not Found	High	Not Found	High	High	Not Found	High	Not Found	Not Found	Not Found	Not Found	Not Found	High	1.806e-05	4.228e-05	2.65
		Checked	Confidence	Identifying Node	PSM Ambiguity	Annotated Sequence	Modifications	# Proteins	Master Protein Accessions	Protein Accessions	# Missed Cleavages	Charge	DeltaScore	DeltaCn	Rank	Search Engine Rank	m/z [Da]	MH+ [Da]	Theo. MH+ [Da]	DeltaM [ppm]	Deltam/z [Da]	Activation Type	MS Order	Isolation Interference [%]	Average Reporter S/N	Comp. Voltage [V]	Ion Inject Time [ms]	RT [min]	First Scan	Spectrum File	File ID	Abundance: 126	Abundance: 127N	Abundance: 127C	Abundance: 128N	Abundance: 128C	Abundance: 129N	Abundance: 129C	Abundance: 130N	Abundance: 130C	Abundance: 131N	Abundance: 131C	Abundance: 132N	Abundance: 132C	Abundance: 133N	Abundance: 133C	Abundance: 134N	Quan Info	XCorr	# Protein Groups	Percolator q-Value	Percolator PEP
		FALSE	High	Sequest HT (A2)	Unambiguous	[K].mLTLPHGADEVYILR.[C]	N-Term(TMTpro)	1	Q9H582	Q9H582	0	3	0.6075	0	1	1	678.048	2032.13	2032.12	3.39	0.0023	HCD (High Energy Collision Dissociation)	MS2	30.1507	92.7	-50	87	129.48	70507	2020_10_137_Wijeratne_CETSA-UPR-480TechRep_CD_F1-6.raw	F68.6	144.9	153	159.3	72	57.9	33.6	32.5	31.6	174.6	157.9	189.4	119	52.6	43.4	27	35.2		2.65	1	1.806e-05	4.228e-05
		FALSE	High	Sequest HT (A2)	Unambiguous	[K].mLTLPHGADEVYILR.[C]	N-Term(TMTpro)	1	Q9H582	Q9H582	0	3	0.636	0	1	1	678.047	2032.13	2032.12	1.9	0.00129	HCD (High Energy Collision Dissociation)	MS2	33.8534	81.8	-50	87	128.869	70144	2020_10_137_Wijeratne_CETSA-UPR-480TechRep_EF_F1-6.raw	F66.6	135.8	141.1	153.1	69.2	65.4	44.9	33.9	33.7	162.1	146	122.2	71.9	48.2	28	24.4	29.5		2.83	1	6.555e-05	0.0001752
	FALSE	High	[K].VAADLQLSTPQK.[A]	1xTMTpro [K12]; 1xTMTpro [N-Term]	0.000215163	0.000120539	1	1	7	Q9H582	Q9H582 [157-168]		0	1879.11	154.2	151.2	120.7	157.4	127.5	141.2	82.3	96.9	50	76.4	66.5	66.9	39.8	46	43.9	35.2	94.5	107.2	189.5	224.3	78.4	97.6	102.1	101	208.8	214.7	86.6	92.2	108.9	112.1	248.6	217.1	86	86.3	62.3	82	151.5	145.6	50.4	52.8	49.6	52	136.9	97.5	32.3	35.4	42.7	38	92.9	79.9	33.3	16.1	34	29.6	79.2	56.7	29.2	20.8	24.6	37.4	74.4	62.1	20.3	22.8																																																																		Not Found	High	Not Found	High	Not Found	High	Not Found	High	Not Found	High	Not Found	High	Not Found	High	Not Found	High	Not Found	High	Not Found	High	Not Found	High	Not Found	High	Not Found	High	Not Found	High	Not Found	High	Not Found	High	Not Found	High	Not Found	High	High	Not Found	High	Not Found	High	Not Found	High	Not Found	Not Found	High	Not Found	High	High	Not Found	High	Not Found	High	Not Found	High	Not Found	Not Found	High	Not Found	High	High	Not Found	High	Not Found	High	Not Found	High	Not Found	Not Found	High	Not Found	High	High	Not Found	High	Not Found	High	Not Found	High	Not Found	Not Found	High	Not Found	High	High	Not Found	High	Not Found	High	Not Found	High	Not Found	Not Found	High	Not Found	High	High	Not Found	High	Not Found	High	Not Found	High	Not Found	Not Found	High	Not Found	High	High	Not Found	High	Not Found	High	Not Found	High	Not Found	Not Found	High	Not Found	High	High	Not Found	High	Not Found	High	Not Found	High	Not Found	High	4.171e-05	6.744e-05	3.31
		Checked	Confidence	Identifying Node	PSM Ambiguity	Annotated Sequence	Modifications	# Proteins	Master Protein Accessions	Protein Accessions	# Missed Cleavages	Charge	DeltaScore	DeltaCn	Rank	Search Engine Rank	m/z [Da]	MH+ [Da]	Theo. MH+ [Da]	DeltaM [ppm]	Deltam/z [Da]	Activation Type	MS Order	Isolation Interference [%]	Average Reporter S/N	Comp. Voltage [V]	Ion Inject Time [ms]	RT [min]	First Scan	Spectrum File	File ID	Abundance: 126	Abundance: 127N	Abundance: 127C	Abundance: 128N	Abundance: 128C	Abundance: 129N	Abundance: 129C	Abundance: 130N	Abundance: 130C	Abundance: 131N	Abundance: 131C	Abundance: 132N	Abundance: 132C	Abundance: 133N	Abundance: 133C	Abundance: 134N	Quan Info	XCorr	# Protein Groups	Percolator q-Value	Percolator PEP
		FALSE	High	Sequest HT (A2)	Unambiguous	[K].vAADLQLSTPQk.[A]	N-Term(TMTpro); K12(TMTpro)	1	Q9H582	Q9H582	0	3	0.5559	0	1	1	627.045	1879.12	1879.11	3.31	0.00207	HCD (High Energy Collision Dissociation)	MS2	32.7877	72.5	-50	87	100.631	54346	2020_10_137_Wijeratne_CETSA-UPR-480TechRep_EF_F1-6.raw	F66.6	96.8	104.2	125.5	75.3	67.1	46.5	43.8	46.5	117.4	102.7	113.8	69.6	46.5	37.1	29.5	36.9		3.31	1	4.171e-05	6.744e-05
		FALSE	High	Sequest HT (A2)	Unambiguous	[K].vAADLQLSTPQk.[A]	N-Term(TMTpro); K12(TMTpro)	1	Q9H582	Q9H582	0	3	0.5148	0	1	1	627.043	1879.11	1879.11	-0.65	-0.00041	HCD (High Energy Collision Dissociation)	MS2	0	67.4	-50	87	101.175	54642	2020_10_137_Wijeratne_CETSA-UPR-480TechRep_CD_F1-6.raw	F68.6	94.5	102.1	108.9	62.3	49.6	42.7	34	24.6	107.2	101	112.1	82	52	38	29.6	37.4		2.7	1	4.976e-05	9.263e-05
		FALSE	High	Sequest HT (A2)	Unambiguous	[K].vAADLQLSTPQk.[A]	N-Term(TMTpro); K12(TMTpro)	1	Q9H582	Q9H582	0	3	0.4425	0	1	1	627.043	1879.12	1879.11	0.48	0.0003	HCD (High Energy Collision Dissociation)	MS2	40.0254	91	-50	87	103.085	55344	2020_10_137_Wijeratne_CETSA-UPR-480TechRep_AB_F1-6.raw	F67.6	154.2	120.7	127.5	82.3	50	66.5	39.8	43.9	151.2	157.4	141.2	96.9	76.4	66.9	46	35.2		2.87	1	8.052e-05	0.0002916
		FALSE	High	Sequest HT (A2)	Unambiguous	[K].vAADLQLSTPQk.[A]	N-Term(TMTpro); K12(TMTpro)	1	Q9H582	Q9H582	0	3	0.4429	0	1	1	627.041	1879.11	1879.11	-2.52	-0.00158	HCD (High Energy Collision Dissociation)	MS2	0	52.5	-50	87	102.634	55388	2020_10_137_Wijeratne_CETSA-UPR-480TechRep_GH_F1-6b.raw	F69.8	78.4	86.6	86	50.4	32.3	33.3	29.2	20.3	97.6	92.2	86.3	52.8	35.4	16.1	20.8	22.8		2.1	1	0.0001015	0.0005197
		FALSE	High	Sequest HT (A2)	Unambiguous	[K].vAADLQLSTPQk.[A]	N-Term(TMTpro); K12(TMTpro)	1	Q9H582	Q9H582	0	3	0.408	0	1	1	627.041	1879.11	1879.11	-2.66	-0.00166	HCD (High Energy Collision Dissociation)	MS2	73.5548	78.9	-50	87	103.016	55567	2020_10_137_Wijeratne_CETSA-UPR-480TechRep_AB_F1-5.raw	F67.5	131.2	119.1	124.8	76.5	39.4	45.3	34	35.6	153.1	134.4	128.8	83.4	57.7	40	32.9	26.2		2.5	1	0.0006846	0.004997
		FALSE	High	Sequest HT (A2)	Unambiguous	[K].vAADLQLSTPQk.[A]	N-Term(TMTpro); K12(TMTpro)	1	Q9H582	Q9H582	0	3	0.3083	0	1	1	627.042	1879.11	1879.11	-2.14	-0.00134	HCD (High Energy Collision Dissociation)	MS2	85.1064	83.7	-50	87	102.033	54738	2020_10_137_Wijeratne_CETSA-UPR-480TechRep_GH_F1-7.raw	F69.9	147.7	149	183.9	85.5	39.4	34.7	34.3	28.9	146.8	149.7	148.6	77.3	49.3	23.1	19.7	21.1		1.2	1	0.001399	0.009751
		FALSE	High	Sequest HT (A2)	Unambiguous	[K].vAADLQLSTPQk.[A]	N-Term(TMTpro); K12(TMTpro)	1	Q9H582	Q9H582	0	3	0.3333	0	1	1	627.042	1879.11	1879.11	-1.75	-0.0011	HCD (High Energy Collision Dissociation)	MS2	46.091	70	-50	87	100.931	54723	2020_10_137_Wijeratne_CETSA-UPR-480TechRep_EF_F1-5.raw	F66.5	92.7	104.6	123.1	76.2	69.8	46.4	35.4	27.9	106.9	112	103.3	76	51	42.8	27.2	25.2		1.68	1	0.001616	0.01164
	FALSE	High	[K].EELLDDNNFISDK.[E]	1xTMTpro [K13]; 1xTMTpro [N-Term]	0.000336296	0.000129361	1	1	9	Q9H582	Q9H582 [40-52]		0	2160.13																	45.2	54	35	33.1			47.5	44.7	37.1	28.7			50.6	48.4	35.6	34.4			39.1	43.8	28.8	24.6			36.1	37.8	28.8	24.5			28.9	29.2	24.1	17.2			29.5	25.9	19.9	17.2			24.8	33	27.3	27.5																			40.34	44.82					62.97	67.52					57.77	39.95					62.19	22.8					59.34	42.02					69.22	17.8					38.99	39.81					61.86	27.53						Not Found	High	Not Found	High	Not Found	High	Not Found	High	Not Found	High	Not Found	High	Not Found	High	Not Found	High	Not Found	High	Not Found	High	Not Found	High	Not Found	High	Not Found	High	Not Found	High	Not Found	High	Not Found	High	High	High	High	High	High	High	High	High	Not Found	Not Found	Not Found	Not Found	High	High	High	High	High	High	High	High	Not Found	Not Found	Not Found	Not Found	High	High	High	High	High	High	High	High	Not Found	Not Found	Not Found	Not Found	High	High	High	High	High	High	High	High	Not Found	Not Found	Not Found	Not Found	High	High	High	High	High	High	High	High	Not Found	Not Found	Not Found	Not Found	High	High	High	High	High	High	High	High	Not Found	Not Found	Not Found	Not Found	High	High	High	High	High	High	High	High	Not Found	Not Found	Not Found	Not Found	High	High	High	High	High	High	High	High	Not Found	Not Found	Not Found	Not Found	High	5.169e-05	9.938e-05	3.05
		Checked	Confidence	Identifying Node	PSM Ambiguity	Annotated Sequence	Modifications	# Proteins	Master Protein Accessions	Protein Accessions	# Missed Cleavages	Charge	DeltaScore	DeltaCn	Rank	Search Engine Rank	m/z [Da]	MH+ [Da]	Theo. MH+ [Da]	DeltaM [ppm]	Deltam/z [Da]	Activation Type	MS Order	Isolation Interference [%]	Average Reporter S/N	Comp. Voltage [V]	Ion Inject Time [ms]	RT [min]	First Scan	Spectrum File	File ID	Abundance: 126	Abundance: 127N	Abundance: 127C	Abundance: 128N	Abundance: 128C	Abundance: 129N	Abundance: 129C	Abundance: 130N	Abundance: 130C	Abundance: 131N	Abundance: 131C	Abundance: 132N	Abundance: 132C	Abundance: 133N	Abundance: 133C	Abundance: 134N	Quan Info	XCorr	# Protein Groups	Percolator q-Value	Percolator PEP
		FALSE	High	Sequest HT (A2)	Unambiguous	[K].eELLDDNNFISDk.[E]	N-Term(TMTpro); K13(TMTpro)	1	Q9H582	Q9H582	0	3	0.6393	0	1	1	720.719	2160.14	2160.13	4.61	0.00332	HCD (High Energy Collision Dissociation)	MS2	18.7793	27.3	-50	119	128.791	69846	2020_10_137_Wijeratne_CETSA-UPR-480TechRep_CD_F1-2.raw	F68.2	33.7	29.4	32.8	24.4	23.1	16.9	22.2	15.5	38.9	26.6	36.2	37.2	27.8	25.7	19.4	27.1		3.05	1	5.169e-05	9.938e-05
		FALSE	High	Sequest HT (A2)	Unambiguous	[K].eELLDDNNFISDk.[E]	N-Term(TMTpro); K13(TMTpro)	1	Q9H582	Q9H582	0	3	0.6123	0	1	1	720.716	2160.13	2160.13	1	0.00072	HCD (High Energy Collision Dissociation)	MS2	19.5688	27.7	-50	87	127.919	69604	2020_10_137_Wijeratne_CETSA-UPR-480TechRep_EF_F1-2.raw	F66.2	35	37.1	35.6	28.8	28.8	24.1	19.9	27.3	33.1	28.7	34.4	24.6	24.5	17.2	17.2	27.5		3.25	1	5.169e-05	0.0001006
		FALSE	High	Sequest HT (A2)	Unambiguous	[K].eELLDDNNFISDk.[E]	N-Term(TMTpro); K13(TMTpro)	1	Q9H582	Q9H582	0	3	0.5891	0	1	1	720.717	2160.14	2160.13	2.4	0.00173	HCD (High Energy Collision Dissociation)	MS2	33.7687	55.5		86	120.189	48751	010_2019_08_019_R_Wijeratne_021420_CD_F2.raw	F65.2	60.6	76.6	78.1	62.7	56.5	49.3	39.1	39.6	75	75.2	64.7	51.5	51.3	33.1	34.6	40.2		3.87	1	6.383e-05	0.0001295
		FALSE	High	Sequest HT (A2)	Unambiguous	[K].eELLDDNNFISDk.[E]	N-Term(TMTpro); K13(TMTpro)	1	Q9H582	Q9H582	0	3	0.5969	0	1	1	720.715	2160.13	2160.13	-0.4	-0.00029	HCD (High Energy Collision Dissociation)	MS2	61.0932	44.7		86	120.522	48899	010_2019_08_019_R_Wijeratne_021420_CD_F2.raw	F65.2	51.3	66.4	76.5	38.3	45.5	35.7	35	33.3	58.5	55.5	55.9	38.5	41	26	25.4	31.7		3.87	1	6.383e-05	0.0001365
		FALSE	High	Sequest HT (A2)	Unambiguous	[K].eELLDDNNFISDk.[E]	N-Term(TMTpro); K13(TMTpro)	1	Q9H582	Q9H582	0	3	0.5905	0	1	1	720.714	2160.13	2160.13	-2.04	-0.00147	HCD (High Energy Collision Dissociation)	MS2	51.2064	71.5		86	119.396	48273	010_2019_08_019_R_Wijeratne_021420_EF_F2.raw	F70.2	87.2	107	97.1	58.8	67.1	53.4	54.4	51.6	87.5	77.2	93.2	89.4	61.8	50.7	49.7	57.5		3.98	1	6.383e-05	0.0001276
		FALSE	High	Sequest HT (A2)	Unambiguous	[K].eELLDDNNFISDk.[E]	N-Term(TMTpro); K13(TMTpro)	1	Q9H582	Q9H582	0	3	0.596	0	1	1	720.715	2160.13	2160.13	-0.27	-0.00019	HCD (High Energy Collision Dissociation)	MS2	76.0859	52.2		86	119.662	48393	010_2019_08_019_R_Wijeratne_021420_EF_F2.raw	F70.2	62.5	75.3	66.8	47.8	42.4	33.3	37.2	34.2	71.4	63.8	69	69.6	45.8	41.8	35	38.7		3.96	1	6.654e-05	0.000187
		FALSE	High	Sequest HT (A2)	Unambiguous	[K].eELLDDNNFISDk.[E]	N-Term(TMTpro); K13(TMTpro)	1	Q9H582	Q9H582	0	3	0.6265	0	1	1	720.717	2160.14	2160.13	2.64	0.0019	HCD (High Energy Collision Dissociation)	MS2	60.4731	38.2	-50	87	130.925	70659	2020_10_137_Wijeratne_CETSA-UPR-480TechRep_AB_F1-2.raw	F67.2	45.7	49	54.9	31.9	31	31.6	22.3	21.6	52.2	47.9	50	47.2	43.3	31.2	28	23.3		3.32	1	8.052e-05	0.0002741
		FALSE	High	Sequest HT (A2)	Unambiguous	[K].eELLDDNNFISDk.[E]	N-Term(TMTpro); K13(TMTpro)	1	Q9H582	Q9H582	0	3	0.3772	0	1	1	720.715	2160.13	2160.13	-0.03	-2e-05	HCD (High Energy Collision Dissociation)	MS2	80.944	51	-50	87	129.715	70541	2020_10_137_Wijeratne_CETSA-UPR-480TechRep_AB_F1-3.raw	F67.3	65.7	64.1	70.2	54.5	35.4	41.3	27.6	29.7	80.1	70.8	71.6	54.7	41.4	45.2	30.5	33.4		1.67	1	0.0002451	0.001802
		FALSE	High	Sequest HT (A2)	Unambiguous	[K].eELLDDNNFISDk.[E]	N-Term(TMTpro); K13(TMTpro)	1	Q9H582	Q9H582	0	3	0.413	0	1	1	720.721	2160.15	2160.13	7.52	0.00541	HCD (High Energy Collision Dissociation)	MS2	72.0588	20.2	-50	87	131.447	70299	2020_10_137_Wijeratne_CETSA-UPR-480TechRep_AB_F1-1.raw	F67.1	24.4	25.2	30.5	18.3	11.4	19	10.2	12.8	30.4	26.9	28.1	23.2	22.5	14.2	13.1	13		1.84	1	0.001455	0.01023
	FALSE	High	[K].INTDITGAK.[E]	1xTMTpro [K9]; 1xTMTpro [N-Term]	0.000526633	0.000129361	1	1	1	Q9H582	Q9H582 [31-39]		0	1540.92																			94.3	90.5					92.7	95.7					106	85					61	51.6					55.9	42.4					35.6	35.6					37	31.6					39.1	32.4																																																																				Not Found	Not Found	Not Found	Not Found	Not Found	Not Found	Not Found	Not Found	Not Found	Not Found	Not Found	Not Found	Not Found	Not Found	Not Found	Not Found	Not Found	Not Found	Not Found	Not Found	Not Found	Not Found	Not Found	Not Found	Not Found	Not Found	Not Found	Not Found	Not Found	Not Found	Not Found	Not Found	Not Found	Not Found	Not Found	Not Found	High	Not Found	High	Not Found	Not Found	Not Found	Not Found	Not Found	Not Found	Not Found	Not Found	Not Found	High	Not Found	High	Not Found	Not Found	Not Found	Not Found	Not Found	Not Found	Not Found	Not Found	Not Found	High	Not Found	High	Not Found	Not Found	Not Found	Not Found	Not Found	Not Found	Not Found	Not Found	Not Found	High	Not Found	High	Not Found	Not Found	Not Found	Not Found	Not Found	Not Found	Not Found	Not Found	Not Found	High	Not Found	High	Not Found	Not Found	Not Found	Not Found	Not Found	Not Found	Not Found	Not Found	Not Found	High	Not Found	High	Not Found	Not Found	Not Found	Not Found	Not Found	Not Found	Not Found	Not Found	Not Found	High	Not Found	High	Not Found	Not Found	Not Found	Not Found	Not Found	Not Found	Not Found	Not Found	Not Found	High	Not Found	High	Not Found	Not Found	Not Found	Not Found	Not Found	High	6.383e-05	0.0001429	2.47
		Checked	Confidence	Identifying Node	PSM Ambiguity	Annotated Sequence	Modifications	# Proteins	Master Protein Accessions	Protein Accessions	# Missed Cleavages	Charge	DeltaScore	DeltaCn	Rank	Search Engine Rank	m/z [Da]	MH+ [Da]	Theo. MH+ [Da]	DeltaM [ppm]	Deltam/z [Da]	Activation Type	MS Order	Isolation Interference [%]	Average Reporter S/N	Comp. Voltage [V]	Ion Inject Time [ms]	RT [min]	First Scan	Spectrum File	File ID	Abundance: 126	Abundance: 127N	Abundance: 127C	Abundance: 128N	Abundance: 128C	Abundance: 129N	Abundance: 129C	Abundance: 130N	Abundance: 130C	Abundance: 131N	Abundance: 131C	Abundance: 132N	Abundance: 132C	Abundance: 133N	Abundance: 133C	Abundance: 134N	Quan Info	XCorr	# Protein Groups	Percolator q-Value	Percolator PEP
		FALSE	High	Sequest HT (A2)	Unambiguous	[K].iNTDITGAk.[E]	N-Term(TMTpro); K9(TMTpro)	1	Q9H582	Q9H582	0	2	0.4372	0	1	1	770.966	1540.92	1540.92	3.23	0.00249	HCD (High Energy Collision Dissociation)	MS2	0	61.6	-50	87	77.7662	41525	2020_10_137_Wijeratne_CETSA-UPR-480TechRep_EF_F1-6.raw	F66.6	94.3	92.7	106	61	55.9	35.6	37	39.1	90.5	95.7	85	51.6	42.4	35.6	31.6	32.4		2.47	1	6.383e-05	0.0001429
	FALSE	High	[K].ASQHQVLFLLSDVAHAK.[N]	1xTMTpro [K17]; 1xTMTpro [N-Term]	0.00297798	0.000431583	1	1	1	Q9H582	Q9H582 [169-185]		0	2472.42																			384.4	387.4					383.9	373.8					400.9	422.4					169.6	233.3					134.5	127.8					79.2	96.7					63	43.1					43.3	47.3																																																																				Not Found	Not Found	Not Found	Not Found	Not Found	Not Found	Not Found	Not Found	Not Found	Not Found	Not Found	Not Found	Not Found	Not Found	Not Found	Not Found	Not Found	Not Found	Not Found	Not Found	Not Found	Not Found	Not Found	Not Found	Not Found	Not Found	Not Found	Not Found	Not Found	Not Found	Not Found	Not Found	Not Found	Not Found	Not Found	Not Found	Not Found	High	Not Found	High	Not Found	Not Found	Not Found	Not Found	Not Found	Not Found	Not Found	Not Found	Not Found	High	Not Found	High	Not Found	Not Found	Not Found	Not Found	Not Found	Not Found	Not Found	Not Found	Not Found	High	Not Found	High	Not Found	Not Found	Not Found	Not Found	Not Found	Not Found	Not Found	Not Found	Not Found	High	Not Found	High	Not Found	Not Found	Not Found	Not Found	Not Found	Not Found	Not Found	Not Found	Not Found	High	Not Found	High	Not Found	Not Found	Not Found	Not Found	Not Found	Not Found	Not Found	Not Found	Not Found	High	Not Found	High	Not Found	Not Found	Not Found	Not Found	Not Found	Not Found	Not Found	Not Found	Not Found	High	Not Found	High	Not Found	Not Found	Not Found	Not Found	Not Found	Not Found	Not Found	Not Found	Not Found	High	Not Found	High	Not Found	Not Found	Not Found	Not Found	High	0.0001282	0.0007568	3.38
		Checked	Confidence	Identifying Node	PSM Ambiguity	Annotated Sequence	Modifications	# Proteins	Master Protein Accessions	Protein Accessions	# Missed Cleavages	Charge	DeltaScore	DeltaCn	Rank	Search Engine Rank	m/z [Da]	MH+ [Da]	Theo. MH+ [Da]	DeltaM [ppm]	Deltam/z [Da]	Activation Type	MS Order	Isolation Interference [%]	Average Reporter S/N	Comp. Voltage [V]	Ion Inject Time [ms]	RT [min]	First Scan	Spectrum File	File ID	Abundance: 126	Abundance: 127N	Abundance: 127C	Abundance: 128N	Abundance: 128C	Abundance: 129N	Abundance: 129C	Abundance: 130N	Abundance: 130C	Abundance: 131N	Abundance: 131C	Abundance: 132N	Abundance: 132C	Abundance: 133N	Abundance: 133C	Abundance: 134N	Quan Info	XCorr	# Protein Groups	Percolator q-Value	Percolator PEP
		FALSE	High	Sequest HT (A2)	Unambiguous	[K].aSQHQVLFLLSDVAHAk.[N]	N-Term(TMTpro); K17(TMTpro)	1	Q9H582	Q9H582	0	4	0.4349	0	1	1	618.862	2472.42	2472.42	1.21	0.00075	HCD (High Energy Collision Dissociation)	MS2	40.1031	211.9		86	96.0082	34990	010_2019_08_019_R_Wijeratne_021420_EF_F8.raw	F70.8	384.4	383.9	400.9	169.6	134.5	79.2	63	43.3	387.4	373.8	422.4	233.3	127.8	96.7	43.1	47.3		3.38	1	0.0001282	0.0007568
	FALSE	High	[R].SENDTNWDPQK.[E]	1xTMTpro [K11]; 1xTMTpro [N-Term]	0.0110217	0.00151783	1	1	1	Q9H582	Q9H582 [253-263]		0	1941.98	69.4	70.3	53.5	61.2	60.9	62.2	39.7	47	22	39.8	28.4	33.5	28.8	22	22.8	17.9																																																																																																																		Not Found	High	Not Found	High	Not Found	High	Not Found	High	Not Found	High	Not Found	High	Not Found	High	Not Found	High	Not Found	High	Not Found	High	Not Found	High	Not Found	High	Not Found	High	Not Found	High	Not Found	High	Not Found	High	Not Found	Not Found	Not Found	Not Found	Not Found	Not Found	Not Found	Not Found	Not Found	Not Found	Not Found	Not Found	Not Found	Not Found	Not Found	Not Found	Not Found	Not Found	Not Found	Not Found	Not Found	Not Found	Not Found	Not Found	Not Found	Not Found	Not Found	Not Found	Not Found	Not Found	Not Found	Not Found	Not Found	Not Found	Not Found	Not Found	Not Found	Not Found	Not Found	Not Found	Not Found	Not Found	Not Found	Not Found	Not Found	Not Found	Not Found	Not Found	Not Found	Not Found	Not Found	Not Found	Not Found	Not Found	Not Found	Not Found	Not Found	Not Found	Not Found	Not Found	Not Found	Not Found	Not Found	Not Found	Not Found	Not Found	Not Found	Not Found	Not Found	Not Found	Not Found	Not Found	Not Found	Not Found	Not Found	Not Found	Not Found	Not Found	Not Found	Not Found	Not Found	Not Found	Not Found	Not Found	Not Found	Not Found	Not Found	Not Found	Not Found	Not Found	Not Found	Not Found	Not Found	Not Found	Not Found	Not Found	High	0.0004459	0.003546	1.8
		Checked	Confidence	Identifying Node	PSM Ambiguity	Annotated Sequence	Modifications	# Proteins	Master Protein Accessions	Protein Accessions	# Missed Cleavages	Charge	DeltaScore	DeltaCn	Rank	Search Engine Rank	m/z [Da]	MH+ [Da]	Theo. MH+ [Da]	DeltaM [ppm]	Deltam/z [Da]	Activation Type	MS Order	Isolation Interference [%]	Average Reporter S/N	Comp. Voltage [V]	Ion Inject Time [ms]	RT [min]	First Scan	Spectrum File	File ID	Abundance: 126	Abundance: 127N	Abundance: 127C	Abundance: 128N	Abundance: 128C	Abundance: 129N	Abundance: 129C	Abundance: 130N	Abundance: 130C	Abundance: 131N	Abundance: 131C	Abundance: 132N	Abundance: 132C	Abundance: 133N	Abundance: 133C	Abundance: 134N	Quan Info	XCorr	# Protein Groups	Percolator q-Value	Percolator PEP
		FALSE	High	Sequest HT (A2)	Unambiguous	[R].sENDTNWDPQk.[E]	N-Term(TMTpro); K11(TMTpro)	1	Q9H582	Q9H582	0	3	0.3333	0	1	1	647.997	1941.98	1941.98	-2.1	-0.00136	HCD (High Energy Collision Dissociation)	MS2	21.1087	42.5	-50	87	67.0542	35473	2020_10_137_Wijeratne_CETSA-UPR-480TechRep_AB_F1-3.raw	F67.3	69.4	53.5	60.9	39.7	22	28.4	28.8	22.8	70.3	61.2	62.2	47	39.8	33.5	22	17.9		1.8	1	0.0004459	0.003546
	FALSE	High	[K].YFHQAAK.[E]	1xTMTpro [K7]; 1xTMTpro [N-Term]	0.0405239	0.00442828	1	1	3	Q9H582	Q9H582 [721-727]		0	1472.85																			100.3	112.4					114.2	98					116.1	106.4					61	57.8					55.9	33.6					35.5	30.4					35.5	17					24.9	22.7																																																																				Not Found	Not Found	Not Found	Not Found	Not Found	Not Found	Not Found	Not Found	Not Found	Not Found	Not Found	Not Found	Not Found	Not Found	Not Found	Not Found	Not Found	Not Found	Not Found	Not Found	Not Found	Not Found	Not Found	Not Found	Not Found	Not Found	Not Found	Not Found	Not Found	Not Found	Not Found	Not Found	Not Found	High	Not Found	High	High	Not Found	High	Not Found	Not Found	Not Found	Not Found	Not Found	Not Found	High	Not Found	High	High	Not Found	High	Not Found	Not Found	Not Found	Not Found	Not Found	Not Found	High	Not Found	High	High	Not Found	High	Not Found	Not Found	Not Found	Not Found	Not Found	Not Found	High	Not Found	High	High	Not Found	High	Not Found	Not Found	Not Found	Not Found	Not Found	Not Found	High	Not Found	High	High	Not Found	High	Not Found	Not Found	Not Found	Not Found	Not Found	Not Found	High	Not Found	High	High	Not Found	High	Not Found	Not Found	Not Found	Not Found	Not Found	Not Found	High	Not Found	High	High	Not Found	High	Not Found	Not Found	Not Found	Not Found	Not Found	Not Found	High	Not Found	High	High	Not Found	High	Not Found	Not Found	Not Found	Not Found	Not Found	High	0.001733	0.01269	2.1
		Checked	Confidence	Identifying Node	PSM Ambiguity	Annotated Sequence	Modifications	# Proteins	Master Protein Accessions	Protein Accessions	# Missed Cleavages	Charge	DeltaScore	DeltaCn	Rank	Search Engine Rank	m/z [Da]	MH+ [Da]	Theo. MH+ [Da]	DeltaM [ppm]	Deltam/z [Da]	Activation Type	MS Order	Isolation Interference [%]	Average Reporter S/N	Comp. Voltage [V]	Ion Inject Time [ms]	RT [min]	First Scan	Spectrum File	File ID	Abundance: 126	Abundance: 127N	Abundance: 127C	Abundance: 128N	Abundance: 128C	Abundance: 129N	Abundance: 129C	Abundance: 130N	Abundance: 130C	Abundance: 131N	Abundance: 131C	Abundance: 132N	Abundance: 132C	Abundance: 133N	Abundance: 133C	Abundance: 134N	Quan Info	XCorr	# Protein Groups	Percolator q-Value	Percolator PEP
		FALSE	High	Sequest HT (A2)	Unambiguous	[K].yFHQAAk.[E]	N-Term(TMTpro); K7(TMTpro)	1	Q9H582	Q9H582	0	3	0.4762	0	1	1	491.622	1472.85	1472.85	-0.19	-9e-05	HCD (High Energy Collision Dissociation)	MS2	55.6475	194.7	-50	87	38.223	19313	2020_10_137_Wijeratne_CETSA-UPR-480TechRep_CD_F1-6.raw	F68.6	272.4	257.7	326.3	156.7	172.3	117.7	75.6	54	316.4	316.7	330.4	294.5	169	136.6	52.6	66.8		2.1	1	0.001733	0.01269
		FALSE	High	Sequest HT (A2)	Unambiguous	[K].yFHQAAk.[E]	N-Term(TMTpro); K7(TMTpro)	1	Q9H582	Q9H582	0	3	0.6579	0	1	1	491.618	1472.84	1472.85	-6.66	-0.00327	HCD (High Energy Collision Dissociation)	MS2	47.5198	63.9	-50	87	34.4758	17374	2020_10_137_Wijeratne_CETSA-UPR-480TechRep_EF_F1-7.raw	F66.7	100.3	114.2	116.1	61	55.9	35.5	35.5	24.9	112.4	98	106.4	57.8	33.6	30.4	17	22.7		2.28	1	0.00218	0.01661
		FALSE	High	Sequest HT (A2)	Unambiguous	[K].yFHQAAk.[E]	N-Term(TMTpro); K7(TMTpro)	1	Q9H582	Q9H582	0	3	0.432	0	1	1	491.623	1472.85	1472.85	1.78	0.00087	HCD (High Energy Collision Dissociation)	MS2	57.465	52.5	-50	87	36.8455	18662	2020_10_137_Wijeratne_CETSA-UPR-480TechRep_CD_F1-7.raw	F68.7	94.8	88.9	90.5	35.1	32.2	24.2	21	15.1	95	90.6	82.2	61.8	32.9	28.9	18	28.4		2.06	1	0.007869	0.0904
FALSE	High	Master Protein	Q13613	Myotubularin-related protein 1 OS=Homo sapiens OX=9606 GN=MTMR1 PE=1 SV=4	0	33.818	14	9	44	8	665	74.6	7.14	90.91	9	201.2	225	198.7	216.9	182.1	205.7	87.7	93.1	47.8	64.6	44.7	49.5	31	30	30.5	22.6	389.2	433.7	547.8	598.4	277.3	327.8	394.4	415.4	538.1	552.5	295.3	311.9	435	441	589.7	557.8	335	271.6	184.9	251.2	223.2	277	144.3	136.4	145.5	127.5	190.9	161	85.1	95.2	92.7	110.2	114.5	110.9	70.2	54.3	83.6	63.3	105	76.4	80.9	51.8	72.6	77	84.1	90.1	49.7	53.9	32.55	32.25	27.33	20.14	27.57	31.69	25.46	27.27	23.79	50.08	45.54	33.34	51.12	45.66	34.4	65.59			57.58	54.07	96.88	92.34			54.43	56.43	96.21	92.07			55.88	65.99	91.98	91.41			42.71	71.91	86.04	86.99			38.88	57.15	90.45	86.57			47.72	71.62	85.94	88.71			46.93	51.62	90.34	91.04			53.06	72.36	97.61	100.41	High	High	High	High	High	High	High	High	High	High	High	High	High	High	High	High	High	High	High	High	High	High	High	High	High	High	High	High	High	High	High	High	High	High	High	High	High	High	High	High	High	High	High	High	High	High	High	High	High	High	High	High	High	High	High	High	High	High	High	High	High	High	High	High	High	High	High	High	High	High	High	High	High	High	High	High	High	High	High	High	High	High	High	High	High	High	High	High	High	High	High	High	High	High	High	High	High	High	High	High	High	High	High	High	High	High	High	High	High	High	High	High	High	High	High	High	High	High	High	High	High	High	High	High	High	High	High	High	1
	Checked	Confidence	Annotated Sequence	Modifications	Qvality PEP	Qvality q-value	# Protein Groups	# Proteins	# PSMs	Master Protein Accessions	Positions in Master Proteins	Modifications in Master Proteins	# Missed Cleavages	Theo. MH+ [Da]	Abundances (Grouped): DMSO, 25, 1hr, Rep 1	Abundances (Grouped): DMSO, 25, 1hr, Rep 2	Abundances (Grouped): DMSO, 35, 1hr, Rep 1	Abundances (Grouped): DMSO, 35, 1hr, Rep 2	Abundances (Grouped): DMSO, 39, 1hr, Rep 1	Abundances (Grouped): DMSO, 39, 1hr, Rep 2	Abundances (Grouped): DMSO, 50, 1hr, Rep 1	Abundances (Grouped): DMSO, 50, 1hr, Rep 2	Abundances (Grouped): DMSO, 55, 1hr, Rep 1	Abundances (Grouped): DMSO, 55, 1hr, Rep 2	Abundances (Grouped): DMSO, 61, 1hr, Rep 1	Abundances (Grouped): DMSO, 61, 1hr, Rep 2	Abundances (Grouped): DMSO, 75, 1hr, Rep 1	Abundances (Grouped): DMSO, 75, 1hr, Rep 2	Abundances (Grouped): DMSO, 90, 1hr, Rep 1	Abundances (Grouped): DMSO, 90, 1hr, Rep 2	Abundances (Grouped): Tg, 25, 1hr, Rep 1	Abundances (Grouped): Tg, 25, 1hr, Rep 2	Abundances (Grouped): Tg, 25, 3hr, Rep 1	Abundances (Grouped): Tg, 25, 3hr, Rep 2	Abundances (Grouped): Tg, 25, 6hr, Rep 1	Abundances (Grouped): Tg, 25, 6hr, Rep 2	Abundances (Grouped): Tg, 35, 1hr, Rep 1	Abundances (Grouped): Tg, 35, 1hr, Rep 2	Abundances (Grouped): Tg, 35, 3hr, Rep 1	Abundances (Grouped): Tg, 35, 3hr, Rep 2	Abundances (Grouped): Tg, 35, 6hr, Rep 1	Abundances (Grouped): Tg, 35, 6hr, Rep 2	Abundances (Grouped): Tg, 39, 1hr, Rep 1	Abundances (Grouped): Tg, 39, 1hr, Rep 2	Abundances (Grouped): Tg, 39, 3hr, Rep 1	Abundances (Grouped): Tg, 39, 3hr, Rep 2	Abundances (Grouped): Tg, 39, 6hr, Rep 1	Abundances (Grouped): Tg, 39, 6hr, Rep 2	Abundances (Grouped): Tg, 50, 1hr, Rep 1	Abundances (Grouped): Tg, 50, 1hr, Rep 2	Abundances (Grouped): Tg, 50, 3hr, Rep 1	Abundances (Grouped): Tg, 50, 3hr, Rep 2	Abundances (Grouped): Tg, 50, 6hr, Rep 1	Abundances (Grouped): Tg, 50, 6hr, Rep 2	Abundances (Grouped): Tg, 55, 1hr, Rep 1	Abundances (Grouped): Tg, 55, 1hr, Rep 2	Abundances (Grouped): Tg, 55, 3hr, Rep 1	Abundances (Grouped): Tg, 55, 3hr, Rep 2	Abundances (Grouped): Tg, 55, 6hr, Rep 1	Abundances (Grouped): Tg, 55, 6hr, Rep 2	Abundances (Grouped): Tg, 61, 1hr, Rep 1	Abundances (Grouped): Tg, 61, 1hr, Rep 2	Abundances (Grouped): Tg, 61, 3hr, Rep 1	Abundances (Grouped): Tg, 61, 3hr, Rep 2	Abundances (Grouped): Tg, 61, 6hr, Rep 1	Abundances (Grouped): Tg, 61, 6hr, Rep 2	Abundances (Grouped): Tg, 75, 1hr, Rep 1	Abundances (Grouped): Tg, 75, 1hr, Rep 2	Abundances (Grouped): Tg, 75, 3hr, Rep 1	Abundances (Grouped): Tg, 75, 3hr, Rep 2	Abundances (Grouped): Tg, 75, 6hr, Rep 1	Abundances (Grouped): Tg, 75, 6hr, Rep 2	Abundances (Grouped): Tg, 90, 1hr, Rep 1	Abundances (Grouped): Tg, 90, 1hr, Rep 2	Abundances (Grouped): Tg, 90, 3hr, Rep 1	Abundances (Grouped): Tg, 90, 3hr, Rep 2	Abundances (Grouped): Tg, 90, 6hr, Rep 1	Abundances (Grouped): Tg, 90, 6hr, Rep 2	Abundances (Grouped) CV [%]: DMSO, 25, 1hr, Rep 1	Abundances (Grouped) CV [%]: DMSO, 25, 1hr, Rep 2	Abundances (Grouped) CV [%]: DMSO, 35, 1hr, Rep 1	Abundances (Grouped) CV [%]: DMSO, 35, 1hr, Rep 2	Abundances (Grouped) CV [%]: DMSO, 39, 1hr, Rep 1	Abundances (Grouped) CV [%]: DMSO, 39, 1hr, Rep 2	Abundances (Grouped) CV [%]: DMSO, 50, 1hr, Rep 1	Abundances (Grouped) CV [%]: DMSO, 50, 1hr, Rep 2	Abundances (Grouped) CV [%]: DMSO, 55, 1hr, Rep 1	Abundances (Grouped) CV [%]: DMSO, 55, 1hr, Rep 2	Abundances (Grouped) CV [%]: DMSO, 61, 1hr, Rep 1	Abundances (Grouped) CV [%]: DMSO, 61, 1hr, Rep 2	Abundances (Grouped) CV [%]: DMSO, 75, 1hr, Rep 1	Abundances (Grouped) CV [%]: DMSO, 75, 1hr, Rep 2	Abundances (Grouped) CV [%]: DMSO, 90, 1hr, Rep 1	Abundances (Grouped) CV [%]: DMSO, 90, 1hr, Rep 2	Abundances (Grouped) CV [%]: Tg, 25, 1hr, Rep 1	Abundances (Grouped) CV [%]: Tg, 25, 1hr, Rep 2	Abundances (Grouped) CV [%]: Tg, 25, 3hr, Rep 1	Abundances (Grouped) CV [%]: Tg, 25, 3hr, Rep 2	Abundances (Grouped) CV [%]: Tg, 25, 6hr, Rep 1	Abundances (Grouped) CV [%]: Tg, 25, 6hr, Rep 2	Abundances (Grouped) CV [%]: Tg, 35, 1hr, Rep 1	Abundances (Grouped) CV [%]: Tg, 35, 1hr, Rep 2	Abundances (Grouped) CV [%]: Tg, 35, 3hr, Rep 1	Abundances (Grouped) CV [%]: Tg, 35, 3hr, Rep 2	Abundances (Grouped) CV [%]: Tg, 35, 6hr, Rep 1	Abundances (Grouped) CV [%]: Tg, 35, 6hr, Rep 2	Abundances (Grouped) CV [%]: Tg, 39, 1hr, Rep 1	Abundances (Grouped) CV [%]: Tg, 39, 1hr, Rep 2	Abundances (Grouped) CV [%]: Tg, 39, 3hr, Rep 1	Abundances (Grouped) CV [%]: Tg, 39, 3hr, Rep 2	Abundances (Grouped) CV [%]: Tg, 39, 6hr, Rep 1	Abundances (Grouped) CV [%]: Tg, 39, 6hr, Rep 2	Abundances (Grouped) CV [%]: Tg, 50, 1hr, Rep 1	Abundances (Grouped) CV [%]: Tg, 50, 1hr, Rep 2	Abundances (Grouped) CV [%]: Tg, 50, 3hr, Rep 1	Abundances (Grouped) CV [%]: Tg, 50, 3hr, Rep 2	Abundances (Grouped) CV [%]: Tg, 50, 6hr, Rep 1	Abundances (Grouped) CV [%]: Tg, 50, 6hr, Rep 2	Abundances (Grouped) CV [%]: Tg, 55, 1hr, Rep 1	Abundances (Grouped) CV [%]: Tg, 55, 1hr, Rep 2	Abundances (Grouped) CV [%]: Tg, 55, 3hr, Rep 1	Abundances (Grouped) CV [%]: Tg, 55, 3hr, Rep 2	Abundances (Grouped) CV [%]: Tg, 55, 6hr, Rep 1	Abundances (Grouped) CV [%]: Tg, 55, 6hr, Rep 2	Abundances (Grouped) CV [%]: Tg, 61, 1hr, Rep 1	Abundances (Grouped) CV [%]: Tg, 61, 1hr, Rep 2	Abundances (Grouped) CV [%]: Tg, 61, 3hr, Rep 1	Abundances (Grouped) CV [%]: Tg, 61, 3hr, Rep 2	Abundances (Grouped) CV [%]: Tg, 61, 6hr, Rep 1	Abundances (Grouped) CV [%]: Tg, 61, 6hr, Rep 2	Abundances (Grouped) CV [%]: Tg, 75, 1hr, Rep 1	Abundances (Grouped) CV [%]: Tg, 75, 1hr, Rep 2	Abundances (Grouped) CV [%]: Tg, 75, 3hr, Rep 1	Abundances (Grouped) CV [%]: Tg, 75, 3hr, Rep 2	Abundances (Grouped) CV [%]: Tg, 75, 6hr, Rep 1	Abundances (Grouped) CV [%]: Tg, 75, 6hr, Rep 2	Abundances (Grouped) CV [%]: Tg, 90, 1hr, Rep 1	Abundances (Grouped) CV [%]: Tg, 90, 1hr, Rep 2	Abundances (Grouped) CV [%]: Tg, 90, 3hr, Rep 1	Abundances (Grouped) CV [%]: Tg, 90, 3hr, Rep 2	Abundances (Grouped) CV [%]: Tg, 90, 6hr, Rep 1	Abundances (Grouped) CV [%]: Tg, 90, 6hr, Rep 2	Quan Info	Found in Sample: [S530] F64: 126, Sample, 25, DMSO, 1, Lumos, 2	Found in Sample: [S578] F67: 126, Sample, 25, DMSO, 1, Exploris, 2	Found in Sample: [S538] F64: 130C, Sample, 25, DMSO, 1, Lumos, 3	Found in Sample: [S586] F67: 130C, Sample, 25, DMSO, 1, Exploris, 3	Found in Sample: [S531] F64: 127N, Sample, 35, DMSO, 1, Lumos, 2	Found in Sample: [S579] F67: 127N, Sample, 35, DMSO, 1, Exploris, 2	Found in Sample: [S539] F64: 131N, Sample, 35, DMSO, 1, Lumos, 3	Found in Sample: [S587] F67: 131N, Sample, 35, DMSO, 1, Exploris, 3	Found in Sample: [S532] F64: 127C, Sample, 39, DMSO, 1, Lumos, 2	Found in Sample: [S580] F67: 127C, Sample, 39, DMSO, 1, Exploris, 2	Found in Sample: [S540] F64: 131C, Sample, 39, DMSO, 1, Lumos, 3	Found in Sample: [S588] F67: 131C, Sample, 39, DMSO, 1, Exploris, 3	Found in Sample: [S533] F64: 128N, Sample, 50, DMSO, 1, Lumos, 2	Found in Sample: [S581] F67: 128N, Sample, 50, DMSO, 1, Exploris, 2	Found in Sample: [S541] F64: 132N, Sample, 50, DMSO, 1, Lumos, 3	Found in Sample: [S589] F67: 132N, Sample, 50, DMSO, 1, Exploris, 3	Found in Sample: [S534] F64: 128C, Sample, 55, DMSO, 1, Lumos, 2	Found in Sample: [S582] F67: 128C, Sample, 55, DMSO, 1, Exploris, 2	Found in Sample: [S542] F64: 132C, Sample, 55, DMSO, 1, Lumos, 3	Found in Sample: [S590] F67: 132C, Sample, 55, DMSO, 1, Exploris, 3	Found in Sample: [S535] F64: 129N, Sample, 61, DMSO, 1, Lumos, 2	Found in Sample: [S583] F67: 129N, Sample, 61, DMSO, 1, Exploris, 2	Found in Sample: [S543] F64: 133N, Sample, 61, DMSO, 1, Lumos, 3	Found in Sample: [S591] F67: 133N, Sample, 61, DMSO, 1, Exploris, 3	Found in Sample: [S536] F64: 129C, Sample, 75, DMSO, 1, Lumos, 2	Found in Sample: [S584] F67: 129C, Sample, 75, DMSO, 1, Exploris, 2	Found in Sample: [S544] F64: 133C, Sample, 75, DMSO, 1, Lumos, 3	Found in Sample: [S592] F67: 133C, Sample, 75, DMSO, 1, Exploris, 3	Found in Sample: [S537] F64: 130N, Sample, 90, DMSO, 1, Lumos, 2	Found in Sample: [S585] F67: 130N, Sample, 90, DMSO, 1, Exploris, 2	Found in Sample: [S545] F64: 134N, Sample, 90, DMSO, 1, Lumos, 3	Found in Sample: [S593] F67: 134N, Sample, 90, DMSO, 1, Exploris, 3	Found in Sample: [S546] F65: 126, Sample, 25, Tg, 1, Lumos, 2	Found in Sample: [S594] F68: 126, Sample, 25, Tg, 1, Exploris, 2	Found in Sample: [S554] F65: 130C, Sample, 25, Tg, 1, Lumos, 3	Found in Sample: [S602] F68: 130C, Sample, 25, Tg, 1, Exploris, 3	Found in Sample: [S562] F66: 126, Sample, 25, Tg, 3, Exploris, 2	Found in Sample: [S626] F70: 126, Sample, 25, Tg, 3, Lumos, 2	Found in Sample: [S570] F66: 130C, Sample, 25, Tg, 3, Exploris, 3	Found in Sample: [S634] F70: 130C, Sample, 25, Tg, 3, Lumos, 3	Found in Sample: [S610] F69: 126, Sample, 25, Tg, 6, Exploris, 2	Found in Sample: [S642] F71: 126, Sample, 25, Tg, 6, Lumos, 2	Found in Sample: [S618] F69: 130C, Sample, 25, Tg, 6, Exploris, 3	Found in Sample: [S650] F71: 130C, Sample, 25, Tg, 6, Lumos, 3	Found in Sample: [S547] F65: 127N, Sample, 35, Tg, 1, Lumos, 2	Found in Sample: [S595] F68: 127N, Sample, 35, Tg, 1, Exploris, 2	Found in Sample: [S555] F65: 131N, Sample, 35, Tg, 1, Lumos, 3	Found in Sample: [S603] F68: 131N, Sample, 35, Tg, 1, Exploris, 3	Found in Sample: [S563] F66: 127N, Sample, 35, Tg, 3, Exploris, 2	Found in Sample: [S627] F70: 127N, Sample, 35, Tg, 3, Lumos, 2	Found in Sample: [S571] F66: 131N, Sample, 35, Tg, 3, Exploris, 3	Found in Sample: [S635] F70: 131N, Sample, 35, Tg, 3, Lumos, 3	Found in Sample: [S611] F69: 127N, Sample, 35, Tg, 6, Exploris, 2	Found in Sample: [S643] F71: 127N, Sample, 35, Tg, 6, Lumos, 2	Found in Sample: [S619] F69: 131N, Sample, 35, Tg, 6, Exploris, 3	Found in Sample: [S651] F71: 131N, Sample, 35, Tg, 6, Lumos, 3	Found in Sample: [S548] F65: 127C, Sample, 39, Tg, 1, Lumos, 2	Found in Sample: [S596] F68: 127C, Sample, 39, Tg, 1, Exploris, 2	Found in Sample: [S556] F65: 131C, Sample, 39, Tg, 1, Lumos, 3	Found in Sample: [S604] F68: 131C, Sample, 39, Tg, 1, Exploris, 3	Found in Sample: [S564] F66: 127C, Sample, 39, Tg, 3, Exploris, 2	Found in Sample: [S628] F70: 127C, Sample, 39, Tg, 3, Lumos, 2	Found in Sample: [S572] F66: 131C, Sample, 39, Tg, 3, Exploris, 3	Found in Sample: [S636] F70: 131C, Sample, 39, Tg, 3, Lumos, 3	Found in Sample: [S612] F69: 127C, Sample, 39, Tg, 6, Exploris, 2	Found in Sample: [S644] F71: 127C, Sample, 39, Tg, 6, Lumos, 2	Found in Sample: [S620] F69: 131C, Sample, 39, Tg, 6, Exploris, 3	Found in Sample: [S652] F71: 131C, Sample, 39, Tg, 6, Lumos, 3	Found in Sample: [S549] F65: 128N, Sample, 50, Tg, 1, Lumos, 2	Found in Sample: [S597] F68: 128N, Sample, 50, Tg, 1, Exploris, 2	Found in Sample: [S557] F65: 132N, Sample, 50, Tg, 1, Lumos, 3	Found in Sample: [S605] F68: 132N, Sample, 50, Tg, 1, Exploris, 3	Found in Sample: [S565] F66: 128N, Sample, 50, Tg, 3, Exploris, 2	Found in Sample: [S629] F70: 128N, Sample, 50, Tg, 3, Lumos, 2	Found in Sample: [S573] F66: 132N, Sample, 50, Tg, 3, Exploris, 3	Found in Sample: [S637] F70: 132N, Sample, 50, Tg, 3, Lumos, 3	Found in Sample: [S613] F69: 128N, Sample, 50, Tg, 6, Exploris, 2	Found in Sample: [S645] F71: 128N, Sample, 50, Tg, 6, Lumos, 2	Found in Sample: [S621] F69: 132N, Sample, 50, Tg, 6, Exploris, 3	Found in Sample: [S653] F71: 132N, Sample, 50, Tg, 6, Lumos, 3	Found in Sample: [S550] F65: 128C, Sample, 55, Tg, 1, Lumos, 2	Found in Sample: [S598] F68: 128C, Sample, 55, Tg, 1, Exploris, 2	Found in Sample: [S558] F65: 132C, Sample, 55, Tg, 1, Lumos, 3	Found in Sample: [S606] F68: 132C, Sample, 55, Tg, 1, Exploris, 3	Found in Sample: [S566] F66: 128C, Sample, 55, Tg, 3, Exploris, 2	Found in Sample: [S630] F70: 128C, Sample, 55, Tg, 3, Lumos, 2	Found in Sample: [S574] F66: 132C, Sample, 55, Tg, 3, Exploris, 3	Found in Sample: [S638] F70: 132C, Sample, 55, Tg, 3, Lumos, 3	Found in Sample: [S614] F69: 128C, Sample, 55, Tg, 6, Exploris, 2	Found in Sample: [S646] F71: 128C, Sample, 55, Tg, 6, Lumos, 2	Found in Sample: [S622] F69: 132C, Sample, 55, Tg, 6, Exploris, 3	Found in Sample: [S654] F71: 132C, Sample, 55, Tg, 6, Lumos, 3	Found in Sample: [S551] F65: 129N, Sample, 61, Tg, 1, Lumos, 2	Found in Sample: [S599] F68: 129N, Sample, 61, Tg, 1, Exploris, 2	Found in Sample: [S559] F65: 133N, Sample, 61, Tg, 1, Lumos, 3	Found in Sample: [S607] F68: 133N, Sample, 61, Tg, 1, Exploris, 3	Found in Sample: [S567] F66: 129N, Sample, 61, Tg, 3, Exploris, 2	Found in Sample: [S631] F70: 129N, Sample, 61, Tg, 3, Lumos, 2	Found in Sample: [S575] F66: 133N, Sample, 61, Tg, 3, Exploris, 3	Found in Sample: [S639] F70: 133N, Sample, 61, Tg, 3, Lumos, 3	Found in Sample: [S615] F69: 129N, Sample, 61, Tg, 6, Exploris, 2	Found in Sample: [S647] F71: 129N, Sample, 61, Tg, 6, Lumos, 2	Found in Sample: [S623] F69: 133N, Sample, 61, Tg, 6, Exploris, 3	Found in Sample: [S655] F71: 133N, Sample, 61, Tg, 6, Lumos, 3	Found in Sample: [S552] F65: 129C, Sample, 75, Tg, 1, Lumos, 2	Found in Sample: [S600] F68: 129C, Sample, 75, Tg, 1, Exploris, 2	Found in Sample: [S560] F65: 133C, Sample, 75, Tg, 1, Lumos, 3	Found in Sample: [S608] F68: 133C, Sample, 75, Tg, 1, Exploris, 3	Found in Sample: [S568] F66: 129C, Sample, 75, Tg, 3, Exploris, 2	Found in Sample: [S632] F70: 129C, Sample, 75, Tg, 3, Lumos, 2	Found in Sample: [S576] F66: 133C, Sample, 75, Tg, 3, Exploris, 3	Found in Sample: [S640] F70: 133C, Sample, 75, Tg, 3, Lumos, 3	Found in Sample: [S616] F69: 129C, Sample, 75, Tg, 6, Exploris, 2	Found in Sample: [S648] F71: 129C, Sample, 75, Tg, 6, Lumos, 2	Found in Sample: [S624] F69: 133C, Sample, 75, Tg, 6, Exploris, 3	Found in Sample: [S656] F71: 133C, Sample, 75, Tg, 6, Lumos, 3	Found in Sample: [S553] F65: 130N, Sample, 90, Tg, 1, Lumos, 2	Found in Sample: [S601] F68: 130N, Sample, 90, Tg, 1, Exploris, 2	Found in Sample: [S561] F65: 134N, Sample, 90, Tg, 1, Lumos, 3	Found in Sample: [S609] F68: 134N, Sample, 90, Tg, 1, Exploris, 3	Found in Sample: [S569] F66: 130N, Sample, 90, Tg, 3, Exploris, 2	Found in Sample: [S633] F70: 130N, Sample, 90, Tg, 3, Lumos, 2	Found in Sample: [S577] F66: 134N, Sample, 90, Tg, 3, Exploris, 3	Found in Sample: [S641] F70: 134N, Sample, 90, Tg, 3, Lumos, 3	Found in Sample: [S617] F69: 130N, Sample, 90, Tg, 6, Exploris, 2	Found in Sample: [S649] F71: 130N, Sample, 90, Tg, 6, Lumos, 2	Found in Sample: [S625] F69: 134N, Sample, 90, Tg, 6, Exploris, 3	Found in Sample: [S657] F71: 134N, Sample, 90, Tg, 6, Lumos, 3	Confidence (by Search Engine): Sequest HT	Percolator q-Value (by Search Engine): Sequest HT	Percolator PEP (by Search Engine): Sequest HT	XCorr (by Search Engine): Sequest HT
	FALSE	High	[K].LAQMEEAPLFPGESIK.[A]	1xTMTpro [K16]; 1xTMTpro [N-Term]	2.86523e-05	4.52754e-05	1	1	7	Q13613	Q13613 [92-107]		0	2368.31	74.9	73.2	68.2	74.5	68.5	73	31.9	39	16.1	45.6	22.2	21.6	14.3	16.4	14.1	8.6	115.2	125	97.7	106.5	46.9	63.7	113.8	120.9	96.8	104.7	50.2	57.8	130.1	117.3	92.5	95.2	59.4	47.9	56.5	67.5	47.4	48	22.5	25.3	38.3	34.3	35.6	33.6	14	16	21.5	23	17.3	14.4	9.9	9.3	16.1	12.5	18.4	10.8	13.9	9.5	14.7	13.8	12.4	13.3	6	7.6																																																																		Not Found	High	Not Found	High	Not Found	High	Not Found	High	Not Found	High	Not Found	High	Not Found	High	Not Found	High	Not Found	High	Not Found	High	Not Found	High	Not Found	High	Not Found	High	Not Found	High	Not Found	High	Not Found	High	Not Found	High	Not Found	High	High	High	High	High	High	Not Found	High	Not Found	Not Found	High	Not Found	High	High	High	High	High	High	Not Found	High	Not Found	Not Found	High	Not Found	High	High	High	High	High	High	Not Found	High	Not Found	Not Found	High	Not Found	High	High	High	High	High	High	Not Found	High	Not Found	Not Found	High	Not Found	High	High	High	High	High	High	Not Found	High	Not Found	Not Found	High	Not Found	High	High	High	High	High	High	Not Found	High	Not Found	Not Found	High	Not Found	High	High	High	High	High	High	Not Found	High	Not Found	Not Found	High	Not Found	High	High	High	High	High	High	Not Found	High	Not Found	High	7.825e-06	7.325e-06	4.37
