## Supplemental Table 3 for "Obtaining Increased Functional Proteomics Insights from Thermal Proteome Profiling through Optimized Melt Shift Calculation and Statistical Analysis" (part 513 of 640)

### Sheet: Proteins (continued)
		Checked	Confidence	Identifying Node	PSM Ambiguity	Annotated Sequence	Modifications	# Proteins	Master Protein Accessions	Protein Accessions	# Missed Cleavages	Charge	DeltaScore	DeltaCn	Rank	Search Engine Rank	m/z [Da]	MH+ [Da]	Theo. MH+ [Da]	DeltaM [ppm]	Deltam/z [Da]	Activation Type	MS Order	Isolation Interference [%]	Average Reporter S/N	Comp. Voltage [V]	Ion Inject Time [ms]	RT [min]	First Scan	Spectrum File	File ID	Abundance: 126	Abundance: 127N	Abundance: 127C	Abundance: 128N	Abundance: 128C	Abundance: 129N	Abundance: 129C	Abundance: 130N	Abundance: 130C	Abundance: 131N	Abundance: 131C	Abundance: 132N	Abundance: 132C	Abundance: 133N	Abundance: 133C	Abundance: 134N	Quan Info	XCorr	# Protein Groups	Percolator q-Value	Percolator PEP
		FALSE	High	Sequest HT (A2)	Unambiguous	[K].lAQMEEAPLFPGESIk.[A]	N-Term(TMTpro); K16(TMTpro)	1	Q13613	Q13613	0	3	0.7451	0	1	1	790.108	2368.31	2368.31	1.05	0.00083	HCD (High Energy Collision Dissociation)	MS2	15.2754	22	-50	87	150.899	82458	2020_10_137_Wijeratne_CETSA-UPR-480TechRep_CD_F1-4.raw	F68.4	33	38.7	42.7	22.2	14.1	6.9	5.7	5	39.6	46	41.1	18.5	14.7	11.8	5.1	6.2		3.57	1	7.825e-06	8.821e-06
		FALSE	High	Sequest HT (A2)	Unambiguous	[K].lAQMEEAPLFPGESIk.[A]	N-Term(TMTpro); K16(TMTpro)	1	Q13613	Q13613	0	3	0.6701	0	1	1	790.104	2368.3	2368.31	-3.82	-0.00302	HCD (High Energy Collision Dissociation)	MS2	0	52.8	-50	87	149.619	81940	2020_10_137_Wijeratne_CETSA-UPR-480TechRep_EF_F1-5.raw	F66.5	97.7	96.8	92.5	47.4	35.6	17.3	18.4	12.4	106.5	104.7	95.2	48	33.6	14.4	10.8	13.3		3.88	1	7.825e-06	2.258e-05
		FALSE	High	Sequest HT (A2)	Unambiguous	[K].lAQMEEAPLFPGESIk.[A]	N-Term(TMTpro); K16(TMTpro)	1	Q13613	Q13613	0	3	0.7048	0	1	1	790.107	2368.31	2368.31	-1.03	-0.00082	HCD (High Energy Collision Dissociation)	MS2	63.3014	86.5		86	143.638	59047	010_2019_08_019_R_Wijeratne_021420_EF_F4.raw	F70.4	136.7	147	161.4	69.5	63.3	28.1	24	24.9	157.6	150.8	162.1	109.9	65.2	37.1	21.5	25		4.37	1	7.825e-06	7.325e-06
		FALSE	High	Sequest HT (A2)	Unambiguous	[K].lAQMEEAPLFPGESIk.[A]	N-Term(TMTpro); K16(TMTpro)	1	Q13613	Q13613	0	3	0.731	0	1	1	790.105	2368.3	2368.31	-3.31	-0.00261	HCD (High Energy Collision Dissociation)	MS2	0	41.8	-50	87	151.047	82190	2020_10_137_Wijeratne_CETSA-UPR-480TechRep_CD_F1-5.raw	F68.5	82.2	75.1	87.4	34.3	24.2	14.6	10.4	9.7	85.4	74.9	76.2	49	19.6	11.2	7.4	7.6		3.94	1	1.806e-05	4.37e-05
		FALSE	High	Sequest HT (A2)	Unambiguous	[K].lAQMEEAPLFPGESIk.[A]	N-Term(TMTpro); K16(TMTpro)	1	Q13613	Q13613	0	3	0.6975	0	1	1	790.107	2368.31	2368.31	-0.54	-0.00043	HCD (High Energy Collision Dissociation)	MS2	71.4257	21.9	-50	87	149.312	81709	2020_10_137_Wijeratne_CETSA-UPR-480TechRep_EF_F1-4.raw	F66.4	38.9	35.8	39.2	25.6	14.4	10.2	6.5	7.9	47.2	38.5	37.5	19.1	10.6	7.5	4	7.8		3.57	1	1.806e-05	4.139e-05
		FALSE	High	Sequest HT (A2)	Unambiguous	[K].lAQMEEAPLFPGESIk.[A]	N-Term(TMTpro); K16(TMTpro)	1	Q13613	Q13613	0	3	0.6633	0	1	1	790.103	2368.29	2368.31	-5.81	-0.00459	HCD (High Energy Collision Dissociation)	MS2	44.4623	41.4	-50	87	152.963	83425	2020_10_137_Wijeratne_CETSA-UPR-480TechRep_AB_F1-4.raw	F67.4	74.9	68.2	68.5	31.9	16.1	22.2	14.3	14.1	73.2	74.5	73	39	45.6	21.6	16.4	8.6		3	1	3.888e-05	6.489e-05
		FALSE	High	Sequest HT (A2)	Unambiguous	[K].lAQMEEAPLFPGESIk.[A]	N-Term(TMTpro); K16(TMTpro)	1	Q13613	Q13613	0	3	0.4942	0	1	1	790.107	2368.31	2368.31	-0.16	-0.00013	HCD (High Energy Collision Dissociation)	MS2	0	28.7	-50	87	151.603	82917	2020_10_137_Wijeratne_CETSA-UPR-480TechRep_GH_F1-4b.raw	F69.5	46.9	50.2	59.4	22.5	14	9.9	13.9	6	63.7	57.8	47.9	25.3	16	9.3	9.5	7.6		1.72	1	0.001084	0.007531
	FALSE	High	[R].AAGGATAGSR.[Q]	1xTMTpro [N-Term]	0.000308181	0.000120539	1	1	4	Q13613	Q13613 [31-40]		0	1122.62																			475.7	481.6	491.3	532.3			447.8	461.8	492.4	510.1			496.6	505.8	538.9	417.9			179.5	295.4	199.9	190.3			154	147.1	124	128.1			100	119.7	91.7	64.6			92.5	72.4	108.4	67.2			75.3	109.3	73.2	80.6																																																																		Not Found	Not Found	Not Found	Not Found	Not Found	Not Found	Not Found	Not Found	Not Found	Not Found	Not Found	Not Found	Not Found	Not Found	Not Found	Not Found	Not Found	Not Found	Not Found	Not Found	Not Found	Not Found	Not Found	Not Found	Not Found	Not Found	Not Found	Not Found	Not Found	Not Found	Not Found	Not Found	Not Found	Not Found	Not Found	Not Found	Not Found	High	Not Found	High	Not Found	High	Not Found	High	Not Found	Not Found	Not Found	Not Found	Not Found	High	Not Found	High	Not Found	High	Not Found	High	Not Found	Not Found	Not Found	Not Found	Not Found	High	Not Found	High	Not Found	High	Not Found	High	Not Found	Not Found	Not Found	Not Found	Not Found	High	Not Found	High	Not Found	High	Not Found	High	Not Found	Not Found	Not Found	Not Found	Not Found	High	Not Found	High	Not Found	High	Not Found	High	Not Found	Not Found	Not Found	Not Found	Not Found	High	Not Found	High	Not Found	High	Not Found	High	Not Found	Not Found	Not Found	Not Found	Not Found	High	Not Found	High	Not Found	High	Not Found	High	Not Found	Not Found	Not Found	Not Found	Not Found	High	Not Found	High	Not Found	High	Not Found	High	High	4.976e-05	9.242e-05	2.8
		Checked	Confidence	Identifying Node	PSM Ambiguity	Annotated Sequence	Modifications	# Proteins	Master Protein Accessions	Protein Accessions	# Missed Cleavages	Charge	DeltaScore	DeltaCn	Rank	Search Engine Rank	m/z [Da]	MH+ [Da]	Theo. MH+ [Da]	DeltaM [ppm]	Deltam/z [Da]	Activation Type	MS Order	Isolation Interference [%]	Average Reporter S/N	Comp. Voltage [V]	Ion Inject Time [ms]	RT [min]	First Scan	Spectrum File	File ID	Abundance: 126	Abundance: 127N	Abundance: 127C	Abundance: 128N	Abundance: 128C	Abundance: 129N	Abundance: 129C	Abundance: 130N	Abundance: 130C	Abundance: 131N	Abundance: 131C	Abundance: 132N	Abundance: 132C	Abundance: 133N	Abundance: 133C	Abundance: 134N	Quan Info	XCorr	# Protein Groups	Percolator q-Value	Percolator PEP
		FALSE	High	Sequest HT (A2)	Unambiguous	[R].aAGGATAGSR.[Q]	N-Term(TMTpro)	1	Q13613	Q13613	0	2	0.5571	0	1	1	561.814	1122.62	1122.62	1.86	0.00104	HCD (High Energy Collision Dissociation)	MS2	0	169.9		86	5.2583	1188	010_2019_08_019_R_Wijeratne_021420_EF_F6.raw	F70.6	306.2	295.2	319.1	111.9	96.7	64.7	59.2	49	313.3	295.8	324.1	194.3	91.4	74	48.7	74.2		2.8	1	4.976e-05	9.242e-05
		FALSE	High	Sequest HT (A2)	Unambiguous	[R].aAGGATAGSR.[Q]	N-Term(TMTpro)	1	Q13613	Q13613	0	2	0.5484	0	1	1	561.814	1122.62	1122.62	1.97	0.00111	HCD (High Energy Collision Dissociation)	MS2	0	142		81.491	5.3135	1222	010_2019_08_019_R_Wijeratne_021420_GH_F6.raw	F71.6	268.2	277.4	294.1	107.2	64.9	50	59.6	38.7	289.8	286.6	245.7	104.8	70.2	32.3	38.8	43		2.79	1	5.169e-05	0.0001008
		FALSE	High	Sequest HT (A2)	Unambiguous	[R].aAGGATAGSR.[Q]	N-Term(TMTpro)	1	Q13613	Q13613	0	2	0.5023	0	1	1	561.814	1122.62	1122.62	1.97	0.00111	HCD (High Energy Collision Dissociation)	MS2	0	115		86	5.2979	1215	010_2019_08_019_R_Wijeratne_021420_GH_F6.raw	F71.6	223.1	215	244.8	92.7	59.1	41.7	48.8	34.5	242.5	223.5	172.2	85.5	57.9	32.3	28.4	37.6		2.17	1	7.41e-05	0.0002466
		FALSE	High	Sequest HT (A2)	Unambiguous	[R].aAGGATAGSR.[Q]	N-Term(TMTpro)	1	Q13613	Q13613	0	2	0.5542	0	1	1	561.814	1122.62	1122.62	1.75	0.00098	HCD (High Energy Collision Dissociation)	MS2	0	93.5		85.769	5.3103	1213	010_2019_08_019_R_Wijeratne_021420_EF_F6.raw	F70.6	169.5	152.6	177.5	67.6	57.3	35.3	33.3	26.3	168.3	166	181.7	101.1	55.7	45.7	23.7	35.1		2.4	1	0.0001015	0.0005085
	FALSE	High	[R].DPHFILDVPLGVISR.[V]	1xTMTpro [N-Term]	0.000181064	0.000120539	1	1	14	Q13613	Q13613 [142-156]		0	1982.14	100.9	108.6	98.7	107.9	89.6	104.4	43.6	45.8	24.3	27.5	18.8	21.8	12.8	11.7	11.7	11.2	71.3	89.6	85.1	101.2	73	86.5	78.8	77.3	92.7	97.4	78.6	85.6	79.6	102.3	106	98.6	94.8	78	41.4	54.6	44.5	51	48.7	41.3	38.1	27.2	36.8	29.5	25.9	30.7	20.3	25.6	19.4	20	24.8	16.7	25	21.1	12.3	10.2	24.1	14.6	19.3	21.5	11.1	12.2	15.3	14.6	60.32	64.96	65.83	71.25	66.67	59.66	67.21	66.9	65.83	63.7	69.07	73.89	66.06	76.54	86	27.79			27.08	27.16					24.65	32.24					13.87	49.69					3.97	29.04					9.2	9.81					8.02	34.58					17.75	2.07					22	44.19				High	High	High	High	High	High	High	High	High	High	High	High	High	High	High	High	High	High	High	High	High	High	High	High	High	High	High	High	High	High	High	High	High	High	High	High	High	High	High	High	High	Not Found	High	Not Found	High	High	High	High	High	High	High	High	High	Not Found	High	Not Found	High	High	High	High	High	High	High	High	High	Not Found	High	Not Found	High	High	High	High	High	High	High	High	High	Not Found	High	Not Found	High	High	High	High	High	High	High	High	High	Not Found	High	Not Found	High	High	High	High	High	High	High	High	High	Not Found	High	Not Found	High	High	High	High	High	High	High	High	High	Not Found	High	Not Found	High	High	High	High	High	High	High	High	High	Not Found	High	Not Found	High	3.666e-05	5.707e-05	2.74
		Checked	Confidence	Identifying Node	PSM Ambiguity	Annotated Sequence	Modifications	# Proteins	Master Protein Accessions	Protein Accessions	# Missed Cleavages	Charge	DeltaScore	DeltaCn	Rank	Search Engine Rank	m/z [Da]	MH+ [Da]	Theo. MH+ [Da]	DeltaM [ppm]	Deltam/z [Da]	Activation Type	MS Order	Isolation Interference [%]	Average Reporter S/N	Comp. Voltage [V]	Ion Inject Time [ms]	RT [min]	First Scan	Spectrum File	File ID	Abundance: 126	Abundance: 127N	Abundance: 127C	Abundance: 128N	Abundance: 128C	Abundance: 129N	Abundance: 129C	Abundance: 130N	Abundance: 130C	Abundance: 131N	Abundance: 131C	Abundance: 132N	Abundance: 132C	Abundance: 133N	Abundance: 133C	Abundance: 134N	Quan Info	XCorr	# Protein Groups	Percolator q-Value	Percolator PEP
		FALSE	High	Sequest HT (A2)	Unambiguous	[R].dPHFILDVPLGVISR.[V]	N-Term(TMTpro)	1	Q13613	Q13613	0	3	0.719	0	1	1	661.388	1982.15	1982.14	5.39	0.00356	HCD (High Energy Collision Dissociation)	MS2	27.4301	49.6	-50	87	157.925	86389	2020_10_137_Wijeratne_CETSA-UPR-480TechRep_CD_F1-6.raw	F68.6	71.3	78.8	79.6	41.4	38.1	20.3	25	19.3	89.6	77.3	102.3	54.6	27.2	25.6	21.1	21.5		2.74	1	3.666e-05	5.707e-05
		FALSE	High	Sequest HT (A2)	Unambiguous	[R].dPHFILDVPLGVISR.[V]	N-Term(TMTpro)	1	Q13613	Q13613	0	3	0.7436	0	1	1	661.387	1982.15	1982.14	3.34	0.00221	HCD (High Energy Collision Dissociation)	MS2	0	86.7		82.118	152.197	59417	010_2019_08_019_R_Wijeratne_021420_AB_F7.raw	F64.7	159.2	163.4	149.5	73.1	40.3	32	21.2	23.8	178.4	187.9	163.8	76.6	44.6	38.9	21.5	13.7		3.9	1	3.888e-05	6.339e-05
		FALSE	High	Sequest HT (A2)	Unambiguous	[R].dPHFILDVPLGVISR.[V]	N-Term(TMTpro)	1	Q13613	Q13613	0	3	0.7756	0	1	1	661.385	1982.14	1982.14	0.44	0.00029	HCD (High Energy Collision Dissociation)	MS2	11.9022	62.2		53.902	150.598	58758	010_2019_08_019_R_Wijeratne_021420_EF_F7.raw	F70.7	103.3	110.5	117	45.8	39.3	20.5	10.8	13	122.9	122.8	142.3	62.8	31.6	25.7	10.4	16.8		4.01	1	5.434e-05	0.0001043
		FALSE	High	Sequest HT (A2)	Unambiguous	[R].dPHFILDVPLGVISR.[V]	N-Term(TMTpro)	1	Q13613	Q13613	0	3	0.7166	0	1	1	661.385	1982.14	1982.14	1.14	0.00076	HCD (High Energy Collision Dissociation)	MS2	13.2665	31.8	-50	87	159.131	86666	2020_10_137_Wijeratne_CETSA-UPR-480TechRep_AB_F1-7.raw	F67.7	64	59.6	53.7	26	14.7	11	7.7	5.8	66.1	62	66.6	27.4	16.9	12.2	6.4	9.2		3.07	1	6.383e-05	0.0001377
		FALSE	High	Sequest HT (A2)	Unambiguous	[R].dPHFILDVPLGVISR.[V]	N-Term(TMTpro)	1	Q13613	Q13613	0	3	0.6861	0	1	1	661.386	1982.14	1982.14	2.13	0.00141	HCD (High Energy Collision Dissociation)	MS2	61.1882	42.7	-50	87	157.468	86118	2020_10_137_Wijeratne_CETSA-UPR-480TechRep_EF_F1-6.raw	F66.6	64.7	68	74.9	36.2	38.1	24	19.6	16.9	80.9	71.6	56.1	41.3	25.9	23.9	18.7	22.2		3.09	1	7.082e-05	0.0002186
		FALSE	High	Sequest HT (A2)	Unambiguous	[R].dPHFILDVPLGVISR.[V]	N-Term(TMTpro)	1	Q13613	Q13613	0	3	0.6314	0	1	1	661.384	1982.14	1982.14	-0.62	-0.00041	HCD (High Energy Collision Dissociation)	MS2	81.9387	30.7	-50	87	159.022	86611	2020_10_137_Wijeratne_CETSA-UPR-480TechRep_AB_F1-6.raw	F67.6	50.6	49.8	50.6	24.8	16	12.2	13	11.3	67	58.4	54	25.7	22.9	14.6	10.3	9.5		2.36	1	7.204e-05	0.0002334
		FALSE	High	Sequest HT (A2)	Unambiguous	[R].dPHFILDVPLGVISR.[V]	N-Term(TMTpro)	1	Q13613	Q13613	0	3	0.6855	0	1	1	661.389	1982.15	1982.14	6.52	0.00431	HCD (High Energy Collision Dissociation)	MS2	24.2627	43.5	-50	87	156.854	85887	2020_10_137_Wijeratne_CETSA-UPR-480TechRep_EF_F1-7.raw	F66.7	70.1	77.7	96.1	43.3	34.5	18.3	13.9	9.5	83.3	77.2	68.3	41.4	27.5	15.6	10.1	8.8		3.37	1	7.41e-05	0.0002485
		FALSE	High	Sequest HT (A2)	Unambiguous	[R].dPHFILDVPLGVISR.[V]	N-Term(TMTpro)	1	Q13613	Q13613	0	3	0.6926	0	1	1	661.389	1982.15	1982.14	6.66	0.0044	HCD (High Energy Collision Dissociation)	MS2	67.1986	24.6	-50	87	157.695	85808	2020_10_137_Wijeratne_CETSA-UPR-480TechRep_GH_F1-7.raw	F69.9	36.5	44.7	50.1	22.6	15.4	11.9	15.6	6.8	47.1	48.4	39.8	17.5	15.7	8.2	5.7	7.8		2.7	1	8.052e-05	0.000291
		FALSE	High	Sequest HT (A2)	Unambiguous	[R].dPHFILDVPLGVISR.[V]	N-Term(TMTpro)	1	Q13613	Q13613	0	3	0.6765	0	1	1	661.387	1982.15	1982.14	3.25	0.00214	HCD (High Energy Collision Dissociation)	MS2	80.5259	88.1		86	151.121	59654	010_2019_08_019_R_Wijeratne_021420_CD_F7.raw	F65.7	147	156.5	153.7	78	70.2	48.2	32.5	35.3	169.8	151.8	146.6	84	52.5	30	26.6	27.6		4.05	1	8.052e-05	0.0002869
		FALSE	High	Sequest HT (A2)	Unambiguous	[R].dPHFILDVPLGVISR.[V]	N-Term(TMTpro)	1	Q13613	Q13613	0	3	0.625	0	1	1	661.39	1982.16	1982.14	8.11	0.00536	HCD (High Energy Collision Dissociation)	MS2	44.1736	22.8	-50	87	158.416	86515	2020_10_137_Wijeratne_CETSA-UPR-480TechRep_GH_F1-6b.raw	F69.8	35.6	40.7	45.8	21.6	13.7	11.9	12.3	7.3	40.8	39.9	35.2	21.3	14.7	8.1	8.4	8.3		2.24	1	9.409e-05	0.0004162
		FALSE	High	Sequest HT (A2)	Unambiguous	[R].dPHFILDVPLGVISR.[V]	N-Term(TMTpro)	1	Q13613	Q13613	0	3	0.6328	0	1	1	661.383	1982.13	1982.14	-2.67	-0.00176	HCD (High Energy Collision Dissociation)	MS2	61.0335	38.3	-50	87	157.943	86460	2020_10_137_Wijeratne_CETSA-UPR-480TechRep_CD_F1-7.raw	F68.7	71.1	74.7	59.2	30.6	26.4	19.2	17.5	13.1	66.7	64	72.6	35.1	24	13.7	13.3	11.4		2.56	1	0.0002062	0.001427
		FALSE	High	Sequest HT (A2)	Unambiguous	[R].dPHFILDVPLGVISR.[V]	N-Term(TMTpro)	1	Q13613	Q13613	0	3	0.4526	0	1	1	661.384	1982.14	1982.14	-0.63	-0.00041	HCD (High Energy Collision Dissociation)	MS2	62.9089	36.4	-50	87	157.751	87184	2020_10_137_Wijeratne_CETSA-UPR-480TechRep_EF_F1-8.raw	F66.8	62.3	70.2	69.8	34.9	30.5	11	9.3	8.9	69.2	73.3	64.7	34.6	18.1	8.5	6	10.8		1.9	1	0.00112	0.007862
		FALSE	High	Sequest HT (A2)	Unambiguous	[R].dPHFILDVPLGVISR.[V]	N-Term(TMTpro)	1	Q13613	Q13613	0	3	0.4452	0	1	1	661.388	1982.15	1982.14	5.13	0.00339	HCD (High Energy Collision Dissociation)	MS2	72.9917	31.9	-50	87	159.493	87543	2020_10_137_Wijeratne_CETSA-UPR-480TechRep_AB_F1-8.raw	F67.8	56.2	59.6	55.7	25.9	14.3	10.8	7.2	7.1	61	66.5	64.4	29.8	24.6	15.4	7.7	3.8		1.46	1	0.001416	0.009947
		FALSE	High	Sequest HT (A2)	Unambiguous	[R].dPHFILDVPLGVISR.[V]	N-Term(TMTpro)	1	Q13613	Q13613	0	3	0.4294	0	1	1	661.381	1982.13	1982.14	-5.9	-0.0039	HCD (High Energy Collision Dissociation)	MS2	50.0143	24.2	-50	87	158.067	86016	2020_10_137_Wijeratne_CETSA-UPR-480TechRep_GH_F1-7.raw	F69.9	37.4	37.9	49	27.1	12.2	12.9	11.8	8	45.7	45.7	42.8	20	16	8.6	6.2	6.3		1.77	1	0.006177	0.06787
	FALSE	High	[R].QNSVADTNK.[T]	1xTMTpro [K9]; 1xTMTpro [N-Term]	0.000325721	0.000129361	1	1	4	Q13613	Q13613 [344-352]		0	1584.88																	105.6	114	57.7	76.3	70.5	71	92.8	107.8	68.3	60.8	77.9	71.6	117.9	113.8	67.7	59.3	88.4	64.2	39	60.4	16.6	17.6	42.3	35.3	32.5	29.9	14.7	10.1	20.4	28.7	27.3	24.6	9.9	6.8	20.8	17.1	21.7	15.9	9.9	10.6	22.6	18.1	21	19.1	5.3	6.9	14	22.5																																																																		Not Found	Not Found	Not Found	Not Found	Not Found	Not Found	Not Found	Not Found	Not Found	Not Found	Not Found	Not Found	Not Found	Not Found	Not Found	Not Found	Not Found	Not Found	Not Found	Not Found	Not Found	Not Found	Not Found	Not Found	Not Found	Not Found	Not Found	Not Found	Not Found	Not Found	Not Found	Not Found	Not Found	High	Not Found	High	High	Not Found	High	Not Found	Not Found	High	Not Found	High	Not Found	High	Not Found	High	High	Not Found	High	Not Found	Not Found	High	Not Found	High	Not Found	High	Not Found	High	High	Not Found	High	Not Found	Not Found	High	Not Found	High	Not Found	High	Not Found	High	High	Not Found	High	Not Found	Not Found	High	Not Found	High	Not Found	High	Not Found	High	High	Not Found	High	Not Found	Not Found	High	Not Found	High	Not Found	High	Not Found	High	High	Not Found	High	Not Found	Not Found	High	Not Found	High	Not Found	High	Not Found	High	High	Not Found	High	Not Found	Not Found	High	Not Found	High	Not Found	High	Not Found	High	High	Not Found	High	Not Found	Not Found	High	Not Found	High	High	5.169e-05	9.678e-05	2.37
		Checked	Confidence	Identifying Node	PSM Ambiguity	Annotated Sequence	Modifications	# Proteins	Master Protein Accessions	Protein Accessions	# Missed Cleavages	Charge	DeltaScore	DeltaCn	Rank	Search Engine Rank	m/z [Da]	MH+ [Da]	Theo. MH+ [Da]	DeltaM [ppm]	Deltam/z [Da]	Activation Type	MS Order	Isolation Interference [%]	Average Reporter S/N	Comp. Voltage [V]	Ion Inject Time [ms]	RT [min]	First Scan	Spectrum File	File ID	Abundance: 126	Abundance: 127N	Abundance: 127C	Abundance: 128N	Abundance: 128C	Abundance: 129N	Abundance: 129C	Abundance: 130N	Abundance: 130C	Abundance: 131N	Abundance: 131C	Abundance: 132N	Abundance: 132C	Abundance: 133N	Abundance: 133C	Abundance: 134N	Quan Info	XCorr	# Protein Groups	Percolator q-Value	Percolator PEP
		FALSE	High	Sequest HT (A2)	Unambiguous	[R].qNSVADTNk.[T]	N-Term(TMTpro); K9(TMTpro)	1	Q13613	Q13613	0	2	0.5021	0	1	1	792.945	1584.88	1584.88	-0.15	-0.00012	HCD (High Energy Collision Dissociation)	MS2	0	31.2	-50	87	29.7812	14763	2020_10_137_Wijeratne_CETSA-UPR-480TechRep_EF_F1-4.raw	F66.4	57.7	68.3	67.7	16.6	14.7	9.9	9.9	5.3	76.3	60.8	59.3	17.6	10.1	6.8	10.6	6.9		2.37	1	5.169e-05	9.678e-05
		FALSE	High	Sequest HT (A2)	Unambiguous	[R].qNSVADTNk.[T]	N-Term(TMTpro); K9(TMTpro)	1	Q13613	Q13613	0	2	0.3235	0	1	1	792.945	1584.88	1584.88	-0.08	-7e-05	HCD (High Energy Collision Dissociation)	MS2	0	33.7	-50	87	30.9124	15326	2020_10_137_Wijeratne_CETSA-UPR-480TechRep_CD_F1-3.raw	F68.3	70.1	58.4	73	21.9	13.8	14.3	6.8	10.6	67.3	66.8	68.8	33.1	12.6	12.3	3.7	6.1		1.7	1	9.409e-05	0.0004387
		FALSE	High	Sequest HT (A2)	Unambiguous	[R].qNSVADTNk.[T]	N-Term(TMTpro); K9(TMTpro)	1	Q13613	Q13613	0	2	0.56	0	1	1	792.948	1584.89	1584.88	2.92	0.00231	HCD (High Energy Collision Dissociation)	MS2	38.3916	42.8		86	20.2729	6767	010_2019_08_019_R_Wijeratne_021420_GH_F3.raw	F71.3	70.5	77.9	88.4	42.3	20.4	20.8	22.6	14	71	71.6	64.2	35.3	28.7	17.1	18.1	22.5		1.25	1	0.0002832	0.002037
		FALSE	High	Sequest HT (A2)	Unambiguous	[R].qNSVADTNk.[T]	N-Term(TMTpro); K9(TMTpro)	1	Q13613	Q13613	0	3	0.5694	0	1	1	528.967	1584.89	1584.88	1.19	0.00063	HCD (High Energy Collision Dissociation)	MS2	15.9663	25.2	-50	87	30.6366	15163	2020_10_137_Wijeratne_CETSA-UPR-480TechRep_CD_F1-4.raw	F68.4	35.5	34.4	44.9	17.1	18.7	13	14.9	10.4	46.7	41	45	27.3	17.3	12.3	12.2	13		2.09	1	0.001688	0.01222
	FALSE	High	[R].AVSSSSER.[G]	1xTMTpro [N-Term]	0.00297798	0.000431583	1	1	1	Q13613	Q13613 [643-650]		0	1126.6																			265	290.7					249.1	258.4					282	276.9					79.5	127					59.9	68.5					42.2	48.4					45	29.2					36.5	32.4																																																																				Not Found	Not Found	Not Found	Not Found	Not Found	Not Found	Not Found	Not Found	Not Found	Not Found	Not Found	Not Found	Not Found	Not Found	Not Found	Not Found	Not Found	Not Found	Not Found	Not Found	Not Found	Not Found	Not Found	Not Found	Not Found	Not Found	Not Found	Not Found	Not Found	Not Found	Not Found	Not Found	Not Found	Not Found	Not Found	Not Found	Not Found	High	Not Found	High	Not Found	Not Found	Not Found	Not Found	Not Found	Not Found	Not Found	Not Found	Not Found	High	Not Found	High	Not Found	Not Found	Not Found	Not Found	Not Found	Not Found	Not Found	Not Found	Not Found	High	Not Found	High	Not Found	Not Found	Not Found	Not Found	Not Found	Not Found	Not Found	Not Found	Not Found	High	Not Found	High	Not Found	Not Found	Not Found	Not Found	Not Found	Not Found	Not Found	Not Found	Not Found	High	Not Found	High	Not Found	Not Found	Not Found	Not Found	Not Found	Not Found	Not Found	Not Found	Not Found	High	Not Found	High	Not Found	Not Found	Not Found	Not Found	Not Found	Not Found	Not Found	Not Found	Not Found	High	Not Found	High	Not Found	Not Found	Not Found	Not Found	Not Found	Not Found	Not Found	Not Found	Not Found	High	Not Found	High	Not Found	Not Found	Not Found	Not Found	High	0.0001282	0.0007552	2.29
		Checked	Confidence	Identifying Node	PSM Ambiguity	Annotated Sequence	Modifications	# Proteins	Master Protein Accessions	Protein Accessions	# Missed Cleavages	Charge	DeltaScore	DeltaCn	Rank	Search Engine Rank	m/z [Da]	MH+ [Da]	Theo. MH+ [Da]	DeltaM [ppm]	Deltam/z [Da]	Activation Type	MS Order	Isolation Interference [%]	Average Reporter S/N	Comp. Voltage [V]	Ion Inject Time [ms]	RT [min]	First Scan	Spectrum File	File ID	Abundance: 126	Abundance: 127N	Abundance: 127C	Abundance: 128N	Abundance: 128C	Abundance: 129N	Abundance: 129C	Abundance: 130N	Abundance: 130C	Abundance: 131N	Abundance: 131C	Abundance: 132N	Abundance: 132C	Abundance: 133N	Abundance: 133C	Abundance: 134N	Quan Info	XCorr	# Protein Groups	Percolator q-Value	Percolator PEP
		FALSE	High	Sequest HT (A2)	Unambiguous	[R].aVSSSSER.[G]	N-Term(TMTpro)	1	Q13613	Q13613	0	2	0.5109	0	1	1	563.804	1126.6	1126.6	-0.74	-0.00042	HCD (High Energy Collision Dissociation)	MS2	0	136.9		86	5.4882	1425	010_2019_08_019_R_Wijeratne_021420_EF_F3.raw	F70.3	265	249.1	282	79.5	59.9	42.2	45	36.5	290.7	258.4	276.9	127	68.5	48.4	29.2	32.4		2.29	1	0.0001282	0.0007552
	FALSE	High	[K].EIVYPSIDEAR.[W]	1xTMTpro [N-Term]	0.00541967	0.000715137	1	1	5	Q13613	Q13613 [389-399]		0	1595.86	65.9	85.5	68.8	62.4	52.3	65.4	22.2	20.5	13.5	15.4	19.4	16.6	12.5	11.7	11.9	12.5	40.6	44.6	62	57.4	79.6	112	51.9	47	49.2	53.9	106.6	96.7	50.8	45.9	64	56.8	100.7	104	20.8	36.7	30.3	26.2	50.2	53.9	19.6	19.6	37.9	21.7	37.1	37.3	14.9	26.3	19	19.7	29.7	31.8	9.9	8.6	19	12.9	41.4	25.9	12.3	14.6	18	13.1	29	27.8																																																																		Not Found	High	Not Found	High	Not Found	High	Not Found	High	Not Found	High	Not Found	High	Not Found	High	Not Found	High	Not Found	High	Not Found	High	Not Found	High	Not Found	High	Not Found	High	Not Found	High	Not Found	High	Not Found	High	Not Found	High	Not Found	High	High	Not Found	High	Not Found	High	High	High	High	Not Found	High	Not Found	High	High	Not Found	High	Not Found	High	High	High	High	Not Found	High	Not Found	High	High	Not Found	High	Not Found	High	High	High	High	Not Found	High	Not Found	High	High	Not Found	High	Not Found	High	High	High	High	Not Found	High	Not Found	High	High	Not Found	High	Not Found	High	High	High	High	Not Found	High	Not Found	High	High	Not Found	High	Not Found	High	High	High	High	Not Found	High	Not Found	High	High	Not Found	High	Not Found	High	High	High	High	Not Found	High	Not Found	High	High	Not Found	High	Not Found	High	High	High	High	High	0.0002194	0.001511	2.86
		Checked	Confidence	Identifying Node	PSM Ambiguity	Annotated Sequence	Modifications	# Proteins	Master Protein Accessions	Protein Accessions	# Missed Cleavages	Charge	DeltaScore	DeltaCn	Rank	Search Engine Rank	m/z [Da]	MH+ [Da]	Theo. MH+ [Da]	DeltaM [ppm]	Deltam/z [Da]	Activation Type	MS Order	Isolation Interference [%]	Average Reporter S/N	Comp. Voltage [V]	Ion Inject Time [ms]	RT [min]	First Scan	Spectrum File	File ID	Abundance: 126	Abundance: 127N	Abundance: 127C	Abundance: 128N	Abundance: 128C	Abundance: 129N	Abundance: 129C	Abundance: 130N	Abundance: 130C	Abundance: 131N	Abundance: 131C	Abundance: 132N	Abundance: 132C	Abundance: 133N	Abundance: 133C	Abundance: 134N	Quan Info	XCorr	# Protein Groups	Percolator q-Value	Percolator PEP
		FALSE	High	Sequest HT (A2)	Unambiguous	[K].eIVYPSIDEAR.[W]	N-Term(TMTpro)	1	Q13613	Q13613	0	3	0.5979	0	1	1	532.625	1595.86	1595.86	0.78	0.00042	HCD (High Energy Collision Dissociation)	MS2	43.974	29	-50	87	94.7394	50878	2020_10_137_Wijeratne_CETSA-UPR-480TechRep_CD_F1-2.raw	F68.2	40.6	51.9	50.8	20.8	19.6	14.9	9.9	12.3	44.6	47	45.9	36.7	19.6	26.3	8.6	14.6		2.86	1	0.0002194	0.001511
		FALSE	High	Sequest HT (A2)	Unambiguous	[K].eIVYPSIDEAR.[W]	N-Term(TMTpro)	1	Q13613	Q13613	0	2	0.4087	0	1	1	798.438	1595.87	1595.86	5.49	0.00438	HCD (High Energy Collision Dissociation)	MS2	0	34.8	-50	87	96.8573	51664	2020_10_137_Wijeratne_CETSA-UPR-480TechRep_AB_F1-2.raw	F67.2	65.9	68.8	52.3	22.2	13.5	19.4	12.5	11.9	85.5	62.4	65.4	20.5	15.4	16.6	11.7	12.5		2.08	1	0.0002784	0.002
		FALSE	High	Sequest HT (A2)	Unambiguous	[K].eIVYPSIDEAR.[W]	N-Term(TMTpro)	1	Q13613	Q13613	0	2	0.0956	0	1	1	798.435	1595.86	1595.86	1.64	0.00131	HCD (High Energy Collision Dissociation)	MS2	48.45	35.1	-50	87	92.7925	50174	2020_10_137_Wijeratne_CETSA-UPR-480TechRep_EF_F1-3.raw	F66.3	62	49.2	64	30.3	37.9	19	19	18	57.4	53.9	56.8	26.2	21.7	19.7	12.9	13.1		1.36	1	0.0006164	0.004532
		FALSE	High	Sequest HT (A2)	Unambiguous	[K].eIVYPSIDEAR.[W]	N-Term(TMTpro)	1	Q13613	Q13613	0	3	0.4769	0	1	1	532.627	1595.87	1595.86	3.3	0.00175	HCD (High Energy Collision Dissociation)	MS2	76.1889	31.9	-50	87	93.4286	50349	2020_10_137_Wijeratne_CETSA-UPR-480TechRep_GH_F1-2.raw	F69.2	54.2	54.8	58.7	28.9	21.2	16.5	16.6	12.5	55.3	55.5	44.6	27.3	23.1	13.4	14.1	13		2.6	1	0.001343	0.009253
		FALSE	High	Sequest HT (A2)	Unambiguous	[K].eIVYPSIDEAR.[W]	N-Term(TMTpro)	1	Q13613	Q13613	0	2	0.0714	0	1	1	798.433	1595.86	1595.86	-0.84	-0.00067	HCD (High Energy Collision Dissociation)	MS2	0	60.2		86	79.9103	30068	010_2019_08_019_R_Wijeratne_021420_GH_F3.raw	F71.3	79.6	106.6	100.7	50.2	37.1	29.7	41.4	29	112	96.7	104	53.9	37.3	31.8	25.9	27.8		1.12	1	0.003999	0.03948
	FALSE	High	[K].LGIFENLNK.[H]	1xTMTpro [K9]; 1xTMTpro [N-Term]	0.027152	0.00338692	1	1	3	Q13613	Q13613 [194-202]		0	1656																																																																																																																																	No Quan Values	Not Found	High	Not Found	High	Not Found	High	Not Found	High	Not Found	High	Not Found	High	Not Found	High	Not Found	High	Not Found	High	Not Found	High	Not Found	High	Not Found	High	Not Found	High	Not Found	High	Not Found	High	Not Found	High	Not Found	High	Not Found	High	High	Not Found	High	Not Found	Not Found	Not Found	Not Found	Not Found	Not Found	High	Not Found	High	High	Not Found	High	Not Found	Not Found	Not Found	Not Found	Not Found	Not Found	High	Not Found	High	High	Not Found	High	Not Found	Not Found	Not Found	Not Found	Not Found	Not Found	High	Not Found	High	High	Not Found	High	Not Found	Not Found	Not Found	Not Found	Not Found	Not Found	High	Not Found	High	High	Not Found	High	Not Found	Not Found	Not Found	Not Found	Not Found	Not Found	High	Not Found	High	High	Not Found	High	Not Found	Not Found	Not Found	Not Found	Not Found	Not Found	High	Not Found	High	High	Not Found	High	Not Found	Not Found	Not Found	Not Found	Not Found	Not Found	High	Not Found	High	High	Not Found	High	Not Found	Not Found	Not Found	Not Found	Not Found	High	0.001317	0.009029	1.49
		Checked	Confidence	Identifying Node	PSM Ambiguity	Annotated Sequence	Modifications	# Proteins	Master Protein Accessions	Protein Accessions	# Missed Cleavages	Charge	DeltaScore	DeltaCn	Rank	Search Engine Rank	m/z [Da]	MH+ [Da]	Theo. MH+ [Da]	DeltaM [ppm]	Deltam/z [Da]	Activation Type	MS Order	Isolation Interference [%]	Average Reporter S/N	Comp. Voltage [V]	Ion Inject Time [ms]	RT [min]	First Scan	Spectrum File	File ID	Abundance: 126	Abundance: 127N	Abundance: 127C	Abundance: 128N	Abundance: 128C	Abundance: 129N	Abundance: 129C	Abundance: 130N	Abundance: 130C	Abundance: 131N	Abundance: 131C	Abundance: 132N	Abundance: 132C	Abundance: 133N	Abundance: 133C	Abundance: 134N	Quan Info	XCorr	# Protein Groups	Percolator q-Value	Percolator PEP
		FALSE	High	Sequest HT (A2)	Unambiguous	[K].lGIFENLNk.[H]	N-Term(TMTpro); K9(TMTpro)	1	Q13613	Q13613	0	3	0.4362	0	1	1	552.67	1655.99	1656	-2.11	-0.00116	HCD (High Energy Collision Dissociation)	MS2	56.9664	50.1	-50	87	134.189	73417	2020_10_137_Wijeratne_CETSA-UPR-480TechRep_AB_F1-8.raw	F67.8	101.2	100.9	85	33.7	22.5	13.3	8	7.7	117.1	117	99.3	38.3	30	13.4	7.6	7		1.49	1	0.001317	0.009029
		FALSE	High	Sequest HT (A2)	Unambiguous	[K].lGIFENLNk.[H]	N-Term(TMTpro); K9(TMTpro)	1	Q13613	Q13613	0	3	0.5849	0	1	1	552.67	1655.99	1656	-1.82	-0.001	HCD (High Energy Collision Dissociation)	MS2	64.9937	55.3	-50	87	131.431	71687	2020_10_137_Wijeratne_CETSA-UPR-480TechRep_EF_F1-7.raw	F66.7	105.7	111.3	137	40.2	30.5	12.5	7.5	6.7	135.8	104.1	111	35.3	26.7	9.1	4.1	7.7		2.12	1	0.001542	0.01102
		FALSE	High	Sequest HT (A2)	Unambiguous	[K].lGIFENLNk.[H]	N-Term(TMTpro); K9(TMTpro)	1	Q13613	Q13613	0	3	0.5027	0	1	1	552.672	1656	1656	2.28	0.00126	HCD (High Energy Collision Dissociation)	MS2	85.3833	58.8	-50	87	131.875	73041	2020_10_137_Wijeratne_CETSA-UPR-480TechRep_CD_F1-8.raw	F68.8	114	104.7	104.4	41.3	28.7	13.8	12.2	16.2	131.9	118.7	132.9	62.7	25.5	18.1	7.2	8.6		1.85	1	0.003044	0.02682
	FALSE	High	[K].EWLSFGHR.[F]	1xTMTpro [N-Term]	0.0311276	0.00368966	3	3	2	O95248; Q13614; Q13613	O95248 [1457-1464]; Q13614 [452-459]; Q13613 [473-480]		0	1335.71																	112.4	125.5					114.6	118					128.7	150					59.6	83.5					54	39.4					25.5	26.8					26.8	11.5					14.5	15.7																																																																					Shared	Not Found	Not Found	Not Found	Not Found	Not Found	Not Found	Not Found	Not Found	Not Found	Not Found	Not Found	Not Found	Not Found	Not Found	Not Found	Not Found	Not Found	Not Found	Not Found	Not Found	Not Found	Not Found	Not Found	Not Found	Not Found	Not Found	Not Found	Not Found	Not Found	Not Found	Not Found	Not Found	Not Found	High	Not Found	High	Not Found	Not Found	Not Found	Not Found	Not Found	Not Found	Not Found	Not Found	Not Found	High	Not Found	High	Not Found	Not Found	Not Found	Not Found	Not Found	Not Found	Not Found	Not Found	Not Found	High	Not Found	High	Not Found	Not Found	Not Found	Not Found	Not Found	Not Found	Not Found	Not Found	Not Found	High	Not Found	High	Not Found	Not Found	Not Found	Not Found	Not Found	Not Found	Not Found	Not Found	Not Found	High	Not Found	High	Not Found	Not Found	Not Found	Not Found	Not Found	Not Found	Not Found	Not Found	Not Found	High	Not Found	High	Not Found	Not Found	Not Found	Not Found	Not Found	Not Found	Not Found	Not Found	Not Found	High	Not Found	High	Not Found	Not Found	Not Found	Not Found	Not Found	Not Found	Not Found	Not Found	Not Found	High	Not Found	High	Not Found	Not Found	Not Found	Not Found	Not Found	Not Found	Not Found	Not Found	High	0.001438	0.01014	2.21
		Checked	Confidence	Identifying Node	PSM Ambiguity	Annotated Sequence	Modifications	# Proteins	Master Protein Accessions	Protein Accessions	# Missed Cleavages	Charge	DeltaScore	DeltaCn	Rank	Search Engine Rank	m/z [Da]	MH+ [Da]	Theo. MH+ [Da]	DeltaM [ppm]	Deltam/z [Da]	Activation Type	MS Order	Isolation Interference [%]	Average Reporter S/N	Comp. Voltage [V]	Ion Inject Time [ms]	RT [min]	First Scan	Spectrum File	File ID	Abundance: 126	Abundance: 127N	Abundance: 127C	Abundance: 128N	Abundance: 128C	Abundance: 129N	Abundance: 129C	Abundance: 130N	Abundance: 130C	Abundance: 131N	Abundance: 131C	Abundance: 132N	Abundance: 132C	Abundance: 133N	Abundance: 133C	Abundance: 134N	Quan Info	XCorr	# Protein Groups	Percolator q-Value	Percolator PEP
		FALSE	High	Sequest HT (A2)	Unambiguous	[K].eWLSFGHR.[F]	N-Term(TMTpro)	2	O95248; Q13614	O95248; Q13614	0	3	0	0	1	1	445.909	1335.71	1335.71	-0.41	-0.00018	HCD (High Energy Collision Dissociation)	MS2	40.9708	20.7	-50	87	77.3115	41348	2020_10_137_Wijeratne_CETSA-UPR-480TechRep_CD_F1-7.raw	F68.7	30.9	28.3	32.8	22.9	14.7	10.7	11.3	6.4	31.8	34.7	47	25.9	12	8.6	5.6	8.1		2.21	2	0.001438	0.01014
		FALSE	High	Sequest HT (A2)	Unambiguous	[K].eWISFGHR.[F]	N-Term(TMTpro)	1	Q13613	Q13613	0	3	0	0	1	1	445.91	1335.71	1335.71	1.02	0.00046	HCD (High Energy Collision Dissociation)	MS2	29.3425	48.4	-50	87	72.2449	38510	2020_10_137_Wijeratne_CETSA-UPR-480TechRep_CD_F1-7.raw	F68.7	81.5	86.3	95.9	36.7	39.3	14.8	15.5	8.1	93.7	83.3	103	57.6	27.4	18.2	5.9	7.6		2.17	1	0.001604	0.01151
	FALSE	High	[K].GFETLVEK.[E]	1xTMTpro [K8]; 1xTMTpro [N-Term]	0.0454433	0.00487376	1	1	5	Q13613	Q13613 [465-472]		0	1530.9	49.6	59	45.1	51.4	47.4	53.4	25.1	26.3	12.3	15.6	9.8	12.5	10.7	7.5	7.3	7.1	56.5	60.5	68.1	76.5			57.1	62.4	66.6	65.5			56.6	61.7	68	56.8			27.2	32	25.8	24.9			17	16.5	21.3	12			8.7	10.7	16.1	7			10.9	5.2	13.2	7.7			5.3	8	11.5	9.1																																																																				Not Found	High	Not Found	High	Not Found	High	Not Found	High	Not Found	High	Not Found	High	Not Found	High	Not Found	High	Not Found	High	Not Found	High	Not Found	High	Not Found	High	Not Found	High	Not Found	High	Not Found	High	Not Found	High	Not Found	High	Not Found	High	High	Not Found	High	Not Found	High	Not Found	High	Not Found	Not Found	High	Not Found	High	High	Not Found	High	Not Found	High	Not Found	High	Not Found	Not Found	High	Not Found	High	High	Not Found	High	Not Found	High	Not Found	High	Not Found	Not Found	High	Not Found	High	High	Not Found	High	Not Found	High	Not Found	High	Not Found	Not Found	High	Not Found	High	High	Not Found	High	Not Found	High	Not Found	High	Not Found	Not Found	High	Not Found	High	High	Not Found	High	Not Found	High	Not Found	High	Not Found	Not Found	High	Not Found	High	High	Not Found	High	Not Found	High	Not Found	High	Not Found	Not Found	High	Not Found	High	High	Not Found	High	Not Found	High	Not Found	High	Not Found	High	0.001889	0.01403	2.01
		Checked	Confidence	Identifying Node	PSM Ambiguity	Annotated Sequence	Modifications	# Proteins	Master Protein Accessions	Protein Accessions	# Missed Cleavages	Charge	DeltaScore	DeltaCn	Rank	Search Engine Rank	m/z [Da]	MH+ [Da]	Theo. MH+ [Da]	DeltaM [ppm]	Deltam/z [Da]	Activation Type	MS Order	Isolation Interference [%]	Average Reporter S/N	Comp. Voltage [V]	Ion Inject Time [ms]	RT [min]	First Scan	Spectrum File	File ID	Abundance: 126	Abundance: 127N	Abundance: 127C	Abundance: 128N	Abundance: 128C	Abundance: 129N	Abundance: 129C	Abundance: 130N	Abundance: 130C	Abundance: 131N	Abundance: 131C	Abundance: 132N	Abundance: 132C	Abundance: 133N	Abundance: 133C	Abundance: 134N	Quan Info	XCorr	# Protein Groups	Percolator q-Value	Percolator PEP
		FALSE	High	Sequest HT (A2)	Unambiguous	[K].gFETLVEk.[E]	N-Term(TMTpro); K8(TMTpro)	1	Q13613	Q13613	0	3	0.4677	0	1	1	510.972	1530.9	1530.9	0.15	8e-05	HCD (High Energy Collision Dissociation)	MS2	12.8382	31	-50	87	105.867	56945	2020_10_137_Wijeratne_CETSA-UPR-480TechRep_CD_F1-5.raw	F68.5	56.5	57.1	56.6	27.2	17	8.7	10.9	5.3	60.5	62.4	61.7	32	16.5	10.7	5.2	8		2.01	1	0.001889	0.01403
		FALSE	High	Sequest HT (A2)	Unambiguous	[K].gFETLVEk.[E]	N-Term(TMTpro); K8(TMTpro)	1	Q13613	Q13613	0	3	0.4049	0	1	1	510.971	1530.9	1530.9	-2.23	-0.00114	HCD (High Energy Collision Dissociation)	MS2	42.4234	34.4	-50	87	103.766	56310	2020_10_137_Wijeratne_CETSA-UPR-480TechRep_EF_F1-5.raw	F66.5	68.1	66.6	68	25.8	21.3	16.1	13.2	11.5	76.5	65.5	56.8	24.9	12	7	7.7	9.1		2.05	1	0.002302	0.01766
		FALSE	High	Sequest HT (A2)	Unambiguous	[K].gFETLVEk.[E]	N-Term(TMTpro); K8(TMTpro)	1	Q13613	Q13613	0	3	0.427	0	1	1	510.972	1530.9	1530.9	-0.78	-0.0004	HCD (High Energy Collision Dissociation)	MS2	52.2099	32.9	-50	87	105.504	57241	2020_10_137_Wijeratne_CETSA-UPR-480TechRep_GH_F1-5.raw	F69.6	60.5	60.6	69.1	33.2	18	9.2	14.2	11.6	63.1	60.9	56	28.8	19.5	7.7	8.7	5.8		1.85	1	0.00326	0.02963
		FALSE	High	Sequest HT (A2)	Unambiguous	[K].gFETLVEk.[E]	N-Term(TMTpro); K8(TMTpro)	1	Q13613	Q13613	0	3	0.4545	0	1	1	510.973	1530.9	1530.9	0.71	0.00036	HCD (High Energy Collision Dissociation)	MS2	56.2885	20.6	-50	87	105.532	57131	2020_10_137_Wijeratne_CETSA-UPR-480TechRep_CD_F1-4.raw	F68.4	29.7	39.8	40.2	19.5	15.2	8.6	4.7	5.6	38.5	35.5	40.6	21	12.7	9.5	4.3	4.2		1.65	1	0.003613	0.03436
		FALSE	High	Sequest HT (A2)	Unambiguous	[K].gFETLVEk.[E]	N-Term(TMTpro); K8(TMTpro)	1	Q13613	Q13613	0	3	0.3267	0	1	1	510.971	1530.9	1530.9	-2.15	-0.0011	HCD (High Energy Collision Dissociation)	MS2	10.7061	27.5	-50	87	107.913	58244	2020_10_137_Wijeratne_CETSA-UPR-480TechRep_AB_F1-4.raw	F67.4	49.6	45.1	47.4	25.1	12.3	9.8	10.7	7.3	59	51.4	53.4	26.3	15.6	12.5	7.5	7.1		1.5	1	0.009685	0.1143
FALSE	High	Master Protein	Q03154	Aminoacylase-1 OS=Homo sapiens OX=9606 GN=ACY1 PE=1 SV=1	0	33.791	29	10	45	10	408	45.9	6.18	91.08	10	622	649.1	582.9	654.2	556.4	601.3	339.5	396.7	205.5	314.5	238.3	243.8	142.7	148.3	125.7	111.2	823	929.9	614.2	703.6	319.3	378.6	865.6	894.1	621	668.5	356.2	373.1	917.4	905.8	698.2	698	396.5	352	522.7	612.4	399.5	456.3	206.5	214.7	472.5	396.7	352	302.1	121.5	146.5	293.7	276.7	226.2	209.5	108.3	70.6	194	143.6	163.4	118.3	99.4	69.8	154.3	145.1	117.9	115.5	67.3	93.9	65.32	64.99	56.73	64.61	63.83	67.1	75.32	80.53	80.63	81.08	84.12	86.48	71.31	70.11	77.26	66.39	16.2	14.31	28.92	31.48	88.73	85.38	18.53	17.41	31.66	22.08	86.77	82.84	17.93	7.1	23.71	39.26	86.42	82.17	20.43	10.55	0.8	30.58	91.4	87.4	18.65	0.32	6.64	13.95	98.62	94.76	17.79	13.71	16.42	12.51	98.21	99.86	6.26	8.35	7.69	10.14	88.12	95.3	22.93	6.67	8.92	19.46	98.14	66.25	High	High	High	High	High	High	High	High	High	High	High	High	High	High	High	High	High	High	High	High	High	High	High	High	High	High	High	High	High	High	High	High	High	High	High	High	High	High	High	High	High	High	High	High	High	High	High	High	High	High	High	High	High	High	High	High	High	High	High	High	High	High	High	High	High	High	High	High	High	High	High	High	High	High	High	High	High	High	High	High	High	High	High	High	High	High	High	High	High	High	High	High	High	High	High	High	High	High	High	High	High	High	High	High	High	High	High	High	High	High	High	High	High	High	High	High	High	High	High	High	High	High	High	High	High	High	High	High	1
	Checked	Confidence	Annotated Sequence	Modifications	Qvality PEP	Qvality q-value	# Protein Groups	# Proteins	# PSMs	Master Protein Accessions	Positions in Master Proteins	Modifications in Master Proteins	# Missed Cleavages	Theo. MH+ [Da]	Abundances (Grouped): DMSO, 25, 1hr, Rep 1	Abundances (Grouped): DMSO, 25, 1hr, Rep 2	Abundances (Grouped): DMSO, 35, 1hr, Rep 1	Abundances (Grouped): DMSO, 35, 1hr, Rep 2	Abundances (Grouped): DMSO, 39, 1hr, Rep 1	Abundances (Grouped): DMSO, 39, 1hr, Rep 2	Abundances (Grouped): DMSO, 50, 1hr, Rep 1	Abundances (Grouped): DMSO, 50, 1hr, Rep 2	Abundances (Grouped): DMSO, 55, 1hr, Rep 1	Abundances (Grouped): DMSO, 55, 1hr, Rep 2	Abundances (Grouped): DMSO, 61, 1hr, Rep 1	Abundances (Grouped): DMSO, 61, 1hr, Rep 2	Abundances (Grouped): DMSO, 75, 1hr, Rep 1	Abundances (Grouped): DMSO, 75, 1hr, Rep 2	Abundances (Grouped): DMSO, 90, 1hr, Rep 1	Abundances (Grouped): DMSO, 90, 1hr, Rep 2	Abundances (Grouped): Tg, 25, 1hr, Rep 1	Abundances (Grouped): Tg, 25, 1hr, Rep 2	Abundances (Grouped): Tg, 25, 3hr, Rep 1	Abundances (Grouped): Tg, 25, 3hr, Rep 2	Abundances (Grouped): Tg, 25, 6hr, Rep 1	Abundances (Grouped): Tg, 25, 6hr, Rep 2	Abundances (Grouped): Tg, 35, 1hr, Rep 1	Abundances (Grouped): Tg, 35, 1hr, Rep 2	Abundances (Grouped): Tg, 35, 3hr, Rep 1	Abundances (Grouped): Tg, 35, 3hr, Rep 2	Abundances (Grouped): Tg, 35, 6hr, Rep 1	Abundances (Grouped): Tg, 35, 6hr, Rep 2	Abundances (Grouped): Tg, 39, 1hr, Rep 1	Abundances (Grouped): Tg, 39, 1hr, Rep 2	Abundances (Grouped): Tg, 39, 3hr, Rep 1	Abundances (Grouped): Tg, 39, 3hr, Rep 2	Abundances (Grouped): Tg, 39, 6hr, Rep 1	Abundances (Grouped): Tg, 39, 6hr, Rep 2	Abundances (Grouped): Tg, 50, 1hr, Rep 1	Abundances (Grouped): Tg, 50, 1hr, Rep 2	Abundances (Grouped): Tg, 50, 3hr, Rep 1	Abundances (Grouped): Tg, 50, 3hr, Rep 2	Abundances (Grouped): Tg, 50, 6hr, Rep 1	Abundances (Grouped): Tg, 50, 6hr, Rep 2	Abundances (Grouped): Tg, 55, 1hr, Rep 1	Abundances (Grouped): Tg, 55, 1hr, Rep 2	Abundances (Grouped): Tg, 55, 3hr, Rep 1	Abundances (Grouped): Tg, 55, 3hr, Rep 2	Abundances (Grouped): Tg, 55, 6hr, Rep 1	Abundances (Grouped): Tg, 55, 6hr, Rep 2	Abundances (Grouped): Tg, 61, 1hr, Rep 1	Abundances (Grouped): Tg, 61, 1hr, Rep 2	Abundances (Grouped): Tg, 61, 3hr, Rep 1	Abundances (Grouped): Tg, 61, 3hr, Rep 2	Abundances (Grouped): Tg, 61, 6hr, Rep 1	Abundances (Grouped): Tg, 61, 6hr, Rep 2	Abundances (Grouped): Tg, 75, 1hr, Rep 1	Abundances (Grouped): Tg, 75, 1hr, Rep 2	Abundances (Grouped): Tg, 75, 3hr, Rep 1	Abundances (Grouped): Tg, 75, 3hr, Rep 2	Abundances (Grouped): Tg, 75, 6hr, Rep 1	Abundances (Grouped): Tg, 75, 6hr, Rep 2	Abundances (Grouped): Tg, 90, 1hr, Rep 1	Abundances (Grouped): Tg, 90, 1hr, Rep 2	Abundances (Grouped): Tg, 90, 3hr, Rep 1	Abundances (Grouped): Tg, 90, 3hr, Rep 2	Abundances (Grouped): Tg, 90, 6hr, Rep 1	Abundances (Grouped): Tg, 90, 6hr, Rep 2	Abundances (Grouped) CV [%]: DMSO, 25, 1hr, Rep 1	Abundances (Grouped) CV [%]: DMSO, 25, 1hr, Rep 2	Abundances (Grouped) CV [%]: DMSO, 35, 1hr, Rep 1	Abundances (Grouped) CV [%]: DMSO, 35, 1hr, Rep 2	Abundances (Grouped) CV [%]: DMSO, 39, 1hr, Rep 1	Abundances (Grouped) CV [%]: DMSO, 39, 1hr, Rep 2	Abundances (Grouped) CV [%]: DMSO, 50, 1hr, Rep 1	Abundances (Grouped) CV [%]: DMSO, 50, 1hr, Rep 2	Abundances (Grouped) CV [%]: DMSO, 55, 1hr, Rep 1	Abundances (Grouped) CV [%]: DMSO, 55, 1hr, Rep 2	Abundances (Grouped) CV [%]: DMSO, 61, 1hr, Rep 1	Abundances (Grouped) CV [%]: DMSO, 61, 1hr, Rep 2	Abundances (Grouped) CV [%]: DMSO, 75, 1hr, Rep 1	Abundances (Grouped) CV [%]: DMSO, 75, 1hr, Rep 2	Abundances (Grouped) CV [%]: DMSO, 90, 1hr, Rep 1	Abundances (Grouped) CV [%]: DMSO, 90, 1hr, Rep 2	Abundances (Grouped) CV [%]: Tg, 25, 1hr, Rep 1	Abundances (Grouped) CV [%]: Tg, 25, 1hr, Rep 2	Abundances (Grouped) CV [%]: Tg, 25, 3hr, Rep 1	Abundances (Grouped) CV [%]: Tg, 25, 3hr, Rep 2	Abundances (Grouped) CV [%]: Tg, 25, 6hr, Rep 1	Abundances (Grouped) CV [%]: Tg, 25, 6hr, Rep 2	Abundances (Grouped) CV [%]: Tg, 35, 1hr, Rep 1	Abundances (Grouped) CV [%]: Tg, 35, 1hr, Rep 2	Abundances (Grouped) CV [%]: Tg, 35, 3hr, Rep 1	Abundances (Grouped) CV [%]: Tg, 35, 3hr, Rep 2	Abundances (Grouped) CV [%]: Tg, 35, 6hr, Rep 1	Abundances (Grouped) CV [%]: Tg, 35, 6hr, Rep 2	Abundances (Grouped) CV [%]: Tg, 39, 1hr, Rep 1	Abundances (Grouped) CV [%]: Tg, 39, 1hr, Rep 2	Abundances (Grouped) CV [%]: Tg, 39, 3hr, Rep 1	Abundances (Grouped) CV [%]: Tg, 39, 3hr, Rep 2	Abundances (Grouped) CV [%]: Tg, 39, 6hr, Rep 1	Abundances (Grouped) CV [%]: Tg, 39, 6hr, Rep 2	Abundances (Grouped) CV [%]: Tg, 50, 1hr, Rep 1	Abundances (Grouped) CV [%]: Tg, 50, 1hr, Rep 2	Abundances (Grouped) CV [%]: Tg, 50, 3hr, Rep 1	Abundances (Grouped) CV [%]: Tg, 50, 3hr, Rep 2	Abundances (Grouped) CV [%]: Tg, 50, 6hr, Rep 1	Abundances (Grouped) CV [%]: Tg, 50, 6hr, Rep 2	Abundances (Grouped) CV [%]: Tg, 55, 1hr, Rep 1	Abundances (Grouped) CV [%]: Tg, 55, 1hr, Rep 2	Abundances (Grouped) CV [%]: Tg, 55, 3hr, Rep 1	Abundances (Grouped) CV [%]: Tg, 55, 3hr, Rep 2	Abundances (Grouped) CV [%]: Tg, 55, 6hr, Rep 1	Abundances (Grouped) CV [%]: Tg, 55, 6hr, Rep 2	Abundances (Grouped) CV [%]: Tg, 61, 1hr, Rep 1	Abundances (Grouped) CV [%]: Tg, 61, 1hr, Rep 2	Abundances (Grouped) CV [%]: Tg, 61, 3hr, Rep 1	Abundances (Grouped) CV [%]: Tg, 61, 3hr, Rep 2	Abundances (Grouped) CV [%]: Tg, 61, 6hr, Rep 1	Abundances (Grouped) CV [%]: Tg, 61, 6hr, Rep 2	Abundances (Grouped) CV [%]: Tg, 75, 1hr, Rep 1	Abundances (Grouped) CV [%]: Tg, 75, 1hr, Rep 2	Abundances (Grouped) CV [%]: Tg, 75, 3hr, Rep 1	Abundances (Grouped) CV [%]: Tg, 75, 3hr, Rep 2	Abundances (Grouped) CV [%]: Tg, 75, 6hr, Rep 1	Abundances (Grouped) CV [%]: Tg, 75, 6hr, Rep 2	Abundances (Grouped) CV [%]: Tg, 90, 1hr, Rep 1	Abundances (Grouped) CV [%]: Tg, 90, 1hr, Rep 2	Abundances (Grouped) CV [%]: Tg, 90, 3hr, Rep 1	Abundances (Grouped) CV [%]: Tg, 90, 3hr, Rep 2	Abundances (Grouped) CV [%]: Tg, 90, 6hr, Rep 1	Abundances (Grouped) CV [%]: Tg, 90, 6hr, Rep 2	Quan Info	Found in Sample: [S530] F64: 126, Sample, 25, DMSO, 1, Lumos, 2	Found in Sample: [S578] F67: 126, Sample, 25, DMSO, 1, Exploris, 2	Found in Sample: [S538] F64: 130C, Sample, 25, DMSO, 1, Lumos, 3	Found in Sample: [S586] F67: 130C, Sample, 25, DMSO, 1, Exploris, 3	Found in Sample: [S531] F64: 127N, Sample, 35, DMSO, 1, Lumos, 2	Found in Sample: [S579] F67: 127N, Sample, 35, DMSO, 1, Exploris, 2	Found in Sample: [S539] F64: 131N, Sample, 35, DMSO, 1, Lumos, 3	Found in Sample: [S587] F67: 131N, Sample, 35, DMSO, 1, Exploris, 3	Found in Sample: [S532] F64: 127C, Sample, 39, DMSO, 1, Lumos, 2	Found in Sample: [S580] F67: 127C, Sample, 39, DMSO, 1, Exploris, 2	Found in Sample: [S540] F64: 131C, Sample, 39, DMSO, 1, Lumos, 3	Found in Sample: [S588] F67: 131C, Sample, 39, DMSO, 1, Exploris, 3	Found in Sample: [S533] F64: 128N, Sample, 50, DMSO, 1, Lumos, 2	Found in Sample: [S581] F67: 128N, Sample, 50, DMSO, 1, Exploris, 2	Found in Sample: [S541] F64: 132N, Sample, 50, DMSO, 1, Lumos, 3	Found in Sample: [S589] F67: 132N, Sample, 50, DMSO, 1, Exploris, 3	Found in Sample: [S534] F64: 128C, Sample, 55, DMSO, 1, Lumos, 2	Found in Sample: [S582] F67: 128C, Sample, 55, DMSO, 1, Exploris, 2	Found in Sample: [S542] F64: 132C, Sample, 55, DMSO, 1, Lumos, 3	Found in Sample: [S590] F67: 132C, Sample, 55, DMSO, 1, Exploris, 3	Found in Sample: [S535] F64: 129N, Sample, 61, DMSO, 1, Lumos, 2	Found in Sample: [S583] F67: 129N, Sample, 61, DMSO, 1, Exploris, 2	Found in Sample: [S543] F64: 133N, Sample, 61, DMSO, 1, Lumos, 3	Found in Sample: [S591] F67: 133N, Sample, 61, DMSO, 1, Exploris, 3	Found in Sample: [S536] F64: 129C, Sample, 75, DMSO, 1, Lumos, 2	Found in Sample: [S584] F67: 129C, Sample, 75, DMSO, 1, Exploris, 2	Found in Sample: [S544] F64: 133C, Sample, 75, DMSO, 1, Lumos, 3	Found in Sample: [S592] F67: 133C, Sample, 75, DMSO, 1, Exploris, 3	Found in Sample: [S537] F64: 130N, Sample, 90, DMSO, 1, Lumos, 2	Found in Sample: [S585] F67: 130N, Sample, 90, DMSO, 1, Exploris, 2	Found in Sample: [S545] F64: 134N, Sample, 90, DMSO, 1, Lumos, 3	Found in Sample: [S593] F67: 134N, Sample, 90, DMSO, 1, Exploris, 3	Found in Sample: [S546] F65: 126, Sample, 25, Tg, 1, Lumos, 2	Found in Sample: [S594] F68: 126, Sample, 25, Tg, 1, Exploris, 2	Found in Sample: [S554] F65: 130C, Sample, 25, Tg, 1, Lumos, 3	Found in Sample: [S602] F68: 130C, Sample, 25, Tg, 1, Exploris, 3	Found in Sample: [S562] F66: 126, Sample, 25, Tg, 3, Exploris, 2	Found in Sample: [S626] F70: 126, Sample, 25, Tg, 3, Lumos, 2	Found in Sample: [S570] F66: 130C, Sample, 25, Tg, 3, Exploris, 3	Found in Sample: [S634] F70: 130C, Sample, 25, Tg, 3, Lumos, 3	Found in Sample: [S610] F69: 126, Sample, 25, Tg, 6, Exploris, 2	Found in Sample: [S642] F71: 126, Sample, 25, Tg, 6, Lumos, 2	Found in Sample: [S618] F69: 130C, Sample, 25, Tg, 6, Exploris, 3	Found in Sample: [S650] F71: 130C, Sample, 25, Tg, 6, Lumos, 3	Found in Sample: [S547] F65: 127N, Sample, 35, Tg, 1, Lumos, 2	Found in Sample: [S595] F68: 127N, Sample, 35, Tg, 1, Exploris, 2	Found in Sample: [S555] F65: 131N, Sample, 35, Tg, 1, Lumos, 3	Found in Sample: [S603] F68: 131N, Sample, 35, Tg, 1, Exploris, 3	Found in Sample: [S563] F66: 127N, Sample, 35, Tg, 3, Exploris, 2	Found in Sample: [S627] F70: 127N, Sample, 35, Tg, 3, Lumos, 2	Found in Sample: [S571] F66: 131N, Sample, 35, Tg, 3, Exploris, 3	Found in Sample: [S635] F70: 131N, Sample, 35, Tg, 3, Lumos, 3	Found in Sample: [S611] F69: 127N, Sample, 35, Tg, 6, Exploris, 2	Found in Sample: [S643] F71: 127N, Sample, 35, Tg, 6, Lumos, 2	Found in Sample: [S619] F69: 131N, Sample, 35, Tg, 6, Exploris, 3	Found in Sample: [S651] F71: 131N, Sample, 35, Tg, 6, Lumos, 3	Found in Sample: [S548] F65: 127C, Sample, 39, Tg, 1, Lumos, 2	Found in Sample: [S596] F68: 127C, Sample, 39, Tg, 1, Exploris, 2	Found in Sample: [S556] F65: 131C, Sample, 39, Tg, 1, Lumos, 3	Found in Sample: [S604] F68: 131C, Sample, 39, Tg, 1, Exploris, 3	Found in Sample: [S564] F66: 127C, Sample, 39, Tg, 3, Exploris, 2	Found in Sample: [S628] F70: 127C, Sample, 39, Tg, 3, Lumos, 2	Found in Sample: [S572] F66: 131C, Sample, 39, Tg, 3, Exploris, 3	Found in Sample: [S636] F70: 131C, Sample, 39, Tg, 3, Lumos, 3	Found in Sample: [S612] F69: 127C, Sample, 39, Tg, 6, Exploris, 2	Found in Sample: [S644] F71: 127C, Sample, 39, Tg, 6, Lumos, 2	Found in Sample: [S620] F69: 131C, Sample, 39, Tg, 6, Exploris, 3	Found in Sample: [S652] F71: 131C, Sample, 39, Tg, 6, Lumos, 3	Found in Sample: [S549] F65: 128N, Sample, 50, Tg, 1, Lumos, 2	Found in Sample: [S597] F68: 128N, Sample, 50, Tg, 1, Exploris, 2	Found in Sample: [S557] F65: 132N, Sample, 50, Tg, 1, Lumos, 3	Found in Sample: [S605] F68: 132N, Sample, 50, Tg, 1, Exploris, 3	Found in Sample: [S565] F66: 128N, Sample, 50, Tg, 3, Exploris, 2	Found in Sample: [S629] F70: 128N, Sample, 50, Tg, 3, Lumos, 2	Found in Sample: [S573] F66: 132N, Sample, 50, Tg, 3, Exploris, 3	Found in Sample: [S637] F70: 132N, Sample, 50, Tg, 3, Lumos, 3	Found in Sample: [S613] F69: 128N, Sample, 50, Tg, 6, Exploris, 2	Found in Sample: [S645] F71: 128N, Sample, 50, Tg, 6, Lumos, 2	Found in Sample: [S621] F69: 132N, Sample, 50, Tg, 6, Exploris, 3	Found in Sample: [S653] F71: 132N, Sample, 50, Tg, 6, Lumos, 3	Found in Sample: [S550] F65: 128C, Sample, 55, Tg, 1, Lumos, 2	Found in Sample: [S598] F68: 128C, Sample, 55, Tg, 1, Exploris, 2	Found in Sample: [S558] F65: 132C, Sample, 55, Tg, 1, Lumos, 3	Found in Sample: [S606] F68: 132C, Sample, 55, Tg, 1, Exploris, 3	Found in Sample: [S566] F66: 128C, Sample, 55, Tg, 3, Exploris, 2	Found in Sample: [S630] F70: 128C, Sample, 55, Tg, 3, Lumos, 2	Found in Sample: [S574] F66: 132C, Sample, 55, Tg, 3, Exploris, 3	Found in Sample: [S638] F70: 132C, Sample, 55, Tg, 3, Lumos, 3	Found in Sample: [S614] F69: 128C, Sample, 55, Tg, 6, Exploris, 2	Found in Sample: [S646] F71: 128C, Sample, 55, Tg, 6, Lumos, 2	Found in Sample: [S622] F69: 132C, Sample, 55, Tg, 6, Exploris, 3	Found in Sample: [S654] F71: 132C, Sample, 55, Tg, 6, Lumos, 3	Found in Sample: [S551] F65: 129N, Sample, 61, Tg, 1, Lumos, 2	Found in Sample: [S599] F68: 129N, Sample, 61, Tg, 1, Exploris, 2	Found in Sample: [S559] F65: 133N, Sample, 61, Tg, 1, Lumos, 3	Found in Sample: [S607] F68: 133N, Sample, 61, Tg, 1, Exploris, 3	Found in Sample: [S567] F66: 129N, Sample, 61, Tg, 3, Exploris, 2	Found in Sample: [S631] F70: 129N, Sample, 61, Tg, 3, Lumos, 2	Found in Sample: [S575] F66: 133N, Sample, 61, Tg, 3, Exploris, 3	Found in Sample: [S639] F70: 133N, Sample, 61, Tg, 3, Lumos, 3	Found in Sample: [S615] F69: 129N, Sample, 61, Tg, 6, Exploris, 2	Found in Sample: [S647] F71: 129N, Sample, 61, Tg, 6, Lumos, 2	Found in Sample: [S623] F69: 133N, Sample, 61, Tg, 6, Exploris, 3	Found in Sample: [S655] F71: 133N, Sample, 61, Tg, 6, Lumos, 3	Found in Sample: [S552] F65: 129C, Sample, 75, Tg, 1, Lumos, 2	Found in Sample: [S600] F68: 129C, Sample, 75, Tg, 1, Exploris, 2	Found in Sample: [S560] F65: 133C, Sample, 75, Tg, 1, Lumos, 3	Found in Sample: [S608] F68: 133C, Sample, 75, Tg, 1, Exploris, 3	Found in Sample: [S568] F66: 129C, Sample, 75, Tg, 3, Exploris, 2	Found in Sample: [S632] F70: 129C, Sample, 75, Tg, 3, Lumos, 2	Found in Sample: [S576] F66: 133C, Sample, 75, Tg, 3, Exploris, 3	Found in Sample: [S640] F70: 133C, Sample, 75, Tg, 3, Lumos, 3	Found in Sample: [S616] F69: 129C, Sample, 75, Tg, 6, Exploris, 2	Found in Sample: [S648] F71: 129C, Sample, 75, Tg, 6, Lumos, 2	Found in Sample: [S624] F69: 133C, Sample, 75, Tg, 6, Exploris, 3	Found in Sample: [S656] F71: 133C, Sample, 75, Tg, 6, Lumos, 3	Found in Sample: [S553] F65: 130N, Sample, 90, Tg, 1, Lumos, 2	Found in Sample: [S601] F68: 130N, Sample, 90, Tg, 1, Exploris, 2	Found in Sample: [S561] F65: 134N, Sample, 90, Tg, 1, Lumos, 3	Found in Sample: [S609] F68: 134N, Sample, 90, Tg, 1, Exploris, 3	Found in Sample: [S569] F66: 130N, Sample, 90, Tg, 3, Exploris, 2	Found in Sample: [S633] F70: 130N, Sample, 90, Tg, 3, Lumos, 2	Found in Sample: [S577] F66: 134N, Sample, 90, Tg, 3, Exploris, 3	Found in Sample: [S641] F70: 134N, Sample, 90, Tg, 3, Lumos, 3	Found in Sample: [S617] F69: 130N, Sample, 90, Tg, 6, Exploris, 2	Found in Sample: [S649] F71: 130N, Sample, 90, Tg, 6, Lumos, 2	Found in Sample: [S625] F69: 134N, Sample, 90, Tg, 6, Exploris, 3	Found in Sample: [S657] F71: 134N, Sample, 90, Tg, 6, Lumos, 3	Confidence (by Search Engine): Sequest HT	Percolator q-Value (by Search Engine): Sequest HT	Percolator PEP (by Search Engine): Sequest HT	XCorr (by Search Engine): Sequest HT
	FALSE	High	[R].TVQPKPDYGAAVAFFEETAR.[Q]	1xTMTpro [K5]; 1xTMTpro [N-Term]	5.13193e-05	4.52754e-05	1	1	4	Q03154	Q03154 [24-43]		0	2805.51	105	99.4	96.2	113	96.1	106.8	64.3	92.7	40.8	72.5	48.3	43.2	10.7	12.3	8.2	4.9	44.8	61.1			56.9	58.6	53.6	60.4			66.6	68	51.9	54.7			81.6	66.5	32.7	46.7			46.3	40.2	27.1	35.2			26.2	32.9	16.1	20.4			22.4	14.3	13.3	7.1			12.2	7.9	5.5	8.4			5.7	7.4																																																																		Not Found	High	Not Found	High	Not Found	High	Not Found	High	Not Found	High	Not Found	High	Not Found	High	Not Found	High	Not Found	High	Not Found	High	Not Found	High	Not Found	High	Not Found	High	Not Found	High	Not Found	High	Not Found	High	Not Found	High	Not Found	High	Not Found	Not Found	Not Found	Not Found	High	Not Found	High	Not Found	Not Found	High	Not Found	High	Not Found	Not Found	Not Found	Not Found	High	Not Found	High	Not Found	Not Found	High	Not Found	High	Not Found	Not Found	Not Found	Not Found	High	Not Found	High	Not Found	Not Found	High	Not Found	High	Not Found	Not Found	Not Found	Not Found	High	Not Found	High	Not Found	Not Found	High	Not Found	High	Not Found	Not Found	Not Found	Not Found	High	Not Found	High	Not Found	Not Found	High	Not Found	High	Not Found	Not Found	Not Found	Not Found	High	Not Found	High	Not Found	Not Found	High	Not Found	High	Not Found	Not Found	Not Found	Not Found	High	Not Found	High	Not Found	Not Found	High	Not Found	High	Not Found	Not Found	Not Found	Not Found	High	Not Found	High	Not Found	High	7.825e-06	1.383e-05	2.75
		Checked	Confidence	Identifying Node	PSM Ambiguity	Annotated Sequence	Modifications	# Proteins	Master Protein Accessions	Protein Accessions	# Missed Cleavages	Charge	DeltaScore	DeltaCn	Rank	Search Engine Rank	m/z [Da]	MH+ [Da]	Theo. MH+ [Da]	DeltaM [ppm]	Deltam/z [Da]	Activation Type	MS Order	Isolation Interference [%]	Average Reporter S/N	Comp. Voltage [V]	Ion Inject Time [ms]	RT [min]	First Scan	Spectrum File	File ID	Abundance: 126	Abundance: 127N	Abundance: 127C	Abundance: 128N	Abundance: 128C	Abundance: 129N	Abundance: 129C	Abundance: 130N	Abundance: 130C	Abundance: 131N	Abundance: 131C	Abundance: 132N	Abundance: 132C	Abundance: 133N	Abundance: 133C	Abundance: 134N	Quan Info	XCorr	# Protein Groups	Percolator q-Value	Percolator PEP
		FALSE	High	Sequest HT (A2)	Unambiguous	[R].tVQPkPDYGAAVAFFEETAR.[Q]	N-Term(TMTpro); K5(TMTpro)	1	Q03154	Q03154	0	3	0.5818	0	1	1	935.839	2805.5	2805.51	-1.13	-0.00105	HCD (High Energy Collision Dissociation)	MS2	53.7667	53	-50	87	143.302	78115	2020_10_137_Wijeratne_CETSA-UPR-480TechRep_AB_F1-5.raw	F67.5	88.3	70.5	77.4	57.7	37.6	46.5	13.3	8.2	87.3	87.3	89.2	71.1	52.4	43.5	11.4	6.8		2.75	1	7.825e-06	1.383e-05
		FALSE	High	Sequest HT (A2)	Unambiguous	[R].tVQPkPDYGAAVAFFEETAR.[Q]	N-Term(TMTpro); K5(TMTpro)	1	Q03154	Q03154	0	3	0.4884	0	1	1	935.838	2805.5	2805.51	-2.76	-0.00258	HCD (High Energy Collision Dissociation)	MS2	50.2286	63.4	-50	87	142.202	77234	2020_10_137_Wijeratne_CETSA-UPR-480TechRep_AB_F1-6.raw	F67.6	105	96.2	96.1	64.3	40.8	48.3	10.7	8.2	99.4	113	106.8	92.7	72.5	43.2	12.3	4.9		2.58	1	3.392e-05	4.96e-05
		FALSE	High	Sequest HT (A2)	Unambiguous	[R].tVQPkPDYGAAVAFFEETAR.[Q]	N-Term(TMTpro); K5(TMTpro)	1	Q03154	Q03154	0	3	0.5961	0	1	1	935.835	2805.49	2805.51	-5.73	-0.00536	HCD (High Energy Collision Dissociation)	MS2	0	33.7	-50	87	142.784	77579	2020_10_137_Wijeratne_CETSA-UPR-480TechRep_CD_F1-5.raw	F68.5	44.8	53.6	51.9	32.7	27.1	16.1	13.3	5.5	61.1	60.4	54.7	46.7	35.2	20.4	7.1	8.4		2.03	1	6.825e-05	0.0002025
		FALSE	High	Sequest HT (A2)	Unambiguous	[R].tVQPkPDYGAAVAFFEETAR.[Q]	N-Term(TMTpro); K5(TMTpro)	1	Q03154	Q03154	0	3	0.576	0	1	1	935.836	2805.49	2805.51	-4.43	-0.00414	HCD (High Energy Collision Dissociation)	MS2	0	38.4	-50	87	142.386	77848	2020_10_137_Wijeratne_CETSA-UPR-480TechRep_GH_F1-5.raw	F69.6	56.9	66.6	81.6	46.3	26.2	22.4	12.2	5.7	58.6	68	66.5	40.2	32.9	14.3	7.9	7.4		2.17	1	0.0001624	0.001109
	FALSE	High	[K].DMNLTLEPEIMPAATDNR.[Y]	1xTMTpro [N-Term]	0.000583446	0.000129361	1	1	2	Q03154	Q03154 [333-350]		0	2335.16																			70.6	70.1					64.8	62.7					69	73.4					43.3	49.7					32.8	32.2					20	23.1					17.8	15.5					12.4	17.5																																																																				Not Found	Not Found	Not Found	Not Found	Not Found	Not Found	Not Found	Not Found	Not Found	Not Found	Not Found	Not Found	Not Found	Not Found	Not Found	Not Found	Not Found	Not Found	Not Found	Not Found	Not Found	Not Found	Not Found	Not Found	Not Found	Not Found	Not Found	Not Found	Not Found	Not Found	Not Found	Not Found	Not Found	Not Found	Not Found	Not Found	Not Found	High	Not Found	High	Not Found	Not Found	Not Found	Not Found	Not Found	Not Found	Not Found	Not Found	Not Found	High	Not Found	High	Not Found	Not Found	Not Found	Not Found	Not Found	Not Found	Not Found	Not Found	Not Found	High	Not Found	High	Not Found	Not Found	Not Found	Not Found	Not Found	Not Found	Not Found	Not Found	Not Found	High	Not Found	High	Not Found	Not Found	Not Found	Not Found	Not Found	Not Found	Not Found	Not Found	Not Found	High	Not Found	High	Not Found	Not Found	Not Found	Not Found	Not Found	Not Found	Not Found	Not Found	Not Found	High	Not Found	High	Not Found	Not Found	Not Found	Not Found	Not Found	Not Found	Not Found	Not Found	Not Found	High	Not Found	High	Not Found	Not Found	Not Found	Not Found	Not Found	Not Found	Not Found	Not Found	Not Found	High	Not Found	High	Not Found	Not Found	Not Found	Not Found	High	6.383e-05	0.0001559	2.61
		Checked	Confidence	Identifying Node	PSM Ambiguity	Annotated Sequence	Modifications	# Proteins	Master Protein Accessions	Protein Accessions	# Missed Cleavages	Charge	DeltaScore	DeltaCn	Rank	Search Engine Rank	m/z [Da]	MH+ [Da]	Theo. MH+ [Da]	DeltaM [ppm]	Deltam/z [Da]	Activation Type	MS Order	Isolation Interference [%]	Average Reporter S/N	Comp. Voltage [V]	Ion Inject Time [ms]	RT [min]	First Scan	Spectrum File	File ID	Abundance: 126	Abundance: 127N	Abundance: 127C	Abundance: 128N	Abundance: 128C	Abundance: 129N	Abundance: 129C	Abundance: 130N	Abundance: 130C	Abundance: 131N	Abundance: 131C	Abundance: 132N	Abundance: 132C	Abundance: 133N	Abundance: 133C	Abundance: 134N	Quan Info	XCorr	# Protein Groups	Percolator q-Value	Percolator PEP
		FALSE	High	Sequest HT (A2)	Unambiguous	[K].dMNLTLEPEIMPAATDNR.[Y]	N-Term(TMTpro)	1	Q03154	Q03154	0	2	0.7433	0	1	1	1168.08	2335.15	2335.16	-2.16	-0.00253	HCD (High Energy Collision Dissociation)	MS2	0	24.8		86	133.985	55187	010_2019_08_019_R_Wijeratne_021420_EF_F3.raw	F70.3	41.2	36.3	38.7	24.8	20.2	14.1	10.5	7.2	40.4	39.8	44.5	29.9	17.5	11.9	10.3	10.2		2.61	1	6.383e-05	0.0001559
		FALSE	High	Sequest HT (A2)	Unambiguous	[K].dMNLTLEPEIMPAATDNR.[Y]	N-Term(TMTpro)	1	Q03154	Q03154	0	2	0.6433	0	1	1	1168.08	2335.15	2335.16	-2.3	-0.00269	HCD (High Energy Collision Dissociation)	MS2	0	17.3		86	136.56	56038	010_2019_08_019_R_Wijeratne_021420_EF_F2.raw	F70.2	29.4	28.5	30.3	18.5	12.6	5.9	7.3	5.2	29.7	22.9	28.9	19.8	14.7	11.2	5.2	7.3		1.71	1	0.0001102	0.000552
	FALSE	High	[K].EGSVTSVNLTK.[L]	1xTMTpro [K11]; 1xTMTpro [N-Term]	0.00121683	0.000223707	1	1	7	Q03154	Q03154 [245-255]		0	1743.01	204	201.6	170.7	193.7	180.5	184.4	123.5	135	71.4	105.8	88.9	83.9	51.1	46	36.7	29.7	253.1	273.3	230.5	262.5	244.8	281.5	230.1	241.9	228.2	275.1	270.8	265.3	251.9	281.6	268.5	243.3	290	247.3	143.6	213.4	174.2	157.2	168.6	155.9	137.9	110.1	153.4	113.9	103	118.5	81.3	87.4	105.6	76.6	93.3	63.3	55.2	39.8	72.2	55.1	74	59.2	36.9	44.4	62.9	52	58.7	57.1																																																																		Not Found	High	Not Found	High	Not Found	High	Not Found	High	Not Found	High	Not Found	High	Not Found	High	Not Found	High	Not Found	High	Not Found	High	Not Found	High	Not Found	High	Not Found	High	Not Found	High	Not Found	High	Not Found	High	Not Found	High	Not Found	High	High	Not Found	High	Not Found	High	Not Found	High	Not Found	Not Found	High	Not Found	High	High	Not Found	High	Not Found	High	Not Found	High	Not Found	Not Found	High	Not Found	High	High	Not Found	High	Not Found	High	Not Found	High	Not Found	Not Found	High	Not Found	High	High	Not Found	High	Not Found	High	Not Found	High	Not Found	Not Found	High	Not Found	High	High	Not Found	High	Not Found	High	Not Found	High	Not Found	Not Found	High	Not Found	High	High	Not Found	High	Not Found	High	Not Found	High	Not Found	Not Found	High	Not Found	High	High	Not Found	High	Not Found	High	Not Found	High	Not Found	Not Found	High	Not Found	High	High	Not Found	High	Not Found	High	Not Found	High	Not Found	High	8.052e-05	0.0003002	2.65
		Checked	Confidence	Identifying Node	PSM Ambiguity	Annotated Sequence	Modifications	# Proteins	Master Protein Accessions	Protein Accessions	# Missed Cleavages	Charge	DeltaScore	DeltaCn	Rank	Search Engine Rank	m/z [Da]	MH+ [Da]	Theo. MH+ [Da]	DeltaM [ppm]	Deltam/z [Da]	Activation Type	MS Order	Isolation Interference [%]	Average Reporter S/N	Comp. Voltage [V]	Ion Inject Time [ms]	RT [min]	First Scan	Spectrum File	File ID	Abundance: 126	Abundance: 127N	Abundance: 127C	Abundance: 128N	Abundance: 128C	Abundance: 129N	Abundance: 129C	Abundance: 130N	Abundance: 130C	Abundance: 131N	Abundance: 131C	Abundance: 132N	Abundance: 132C	Abundance: 133N	Abundance: 133C	Abundance: 134N	Quan Info	XCorr	# Protein Groups	Percolator q-Value	Percolator PEP
		FALSE	High	Sequest HT (A2)	Unambiguous	[K].eGSVTSVNLTk.[L]	N-Term(TMTpro); K11(TMTpro)	1	Q03154	Q03154	0	3	0.6151	0	1	1	581.676	1743.01	1743.01	-1.02	-0.00059	HCD (High Energy Collision Dissociation)	MS2	12.0859	90.3	-50	87	79.2575	42544	2020_10_137_Wijeratne_CETSA-UPR-480TechRep_GH_F1-5.raw	F69.6	134.4	144.6	158	101	63.5	54.9	43.9	34.3	154.2	144.2	137.8	88.4	75.9	41	36	32.5		2.65	1	8.052e-05	0.0003002
		FALSE	High	Sequest HT (A2)	Unambiguous	[K].eGSVTSVNLTk.[L]	N-Term(TMTpro); K11(TMTpro)	1	Q03154	Q03154	0	3	0.5949	0	1	1	581.677	1743.02	1743.01	1.96	0.00114	HCD (High Energy Collision Dissociation)	MS2	0	76.9	-50	87	78.123	41726	2020_10_137_Wijeratne_CETSA-UPR-480TechRep_EF_F1-6.raw	F66.6	115.1	106.5	127.1	89.1	71.5	53.3	39.8	33.9	128	130.5	115.3	71.5	60.1	37	25.8	25.2		2.74	1	0.0001036	0.0005291
		FALSE	High	Sequest HT (A2)	Unambiguous	[K].eGSVTSVNLTk.[L]	N-Term(TMTpro); K11(TMTpro)	1	Q03154	Q03154	0	3	0.6377	0	1	1	581.675	1743.01	1743.01	-1.59	-0.00092	HCD (High Energy Collision Dissociation)	MS2	0	75.9	-50	87	79.8978	42399	2020_10_137_Wijeratne_CETSA-UPR-480TechRep_CD_F1-5.raw	F68.5	116	109.2	131.1	66.9	68.6	43.4	30.4	17.7	123.4	116.4	136.3	102.7	60.1	48.7	21	22.6		2.76	1	0.0001215	0.0007241
		FALSE	High	Sequest HT (A2)	Unambiguous	[K].eGSVTSVNLTk.[L]	N-Term(TMTpro); K11(TMTpro)	1	Q03154	Q03154	0	3	0.6955	0	1	1	581.677	1743.01	1743.01	0.31	0.00018	HCD (High Energy Collision Dissociation)	MS2	0	81.3	-50	87	77.8555	41777	2020_10_137_Wijeratne_CETSA-UPR-480TechRep_EF_F1-5.raw	F66.5	115.4	121.7	141.4	85.1	81.9	52.3	32.4	29	134.5	144.6	128	85.7	53.8	39.6	29.3	26.8		2.89	1	0.0002224	0.001572
		FALSE	High	Sequest HT (A2)	Unambiguous	[K].eGSVTSVNLTk.[L]	N-Term(TMTpro); K11(TMTpro)	1	Q03154	Q03154	0	3	0.6089	0	1	1	581.676	1743.01	1743.01	-0.75	-0.00043	HCD (High Energy Collision Dissociation)	MS2	0	79.2	-50	87	78.5622	41945	2020_10_137_Wijeratne_CETSA-UPR-480TechRep_CD_F1-6.raw	F68.6	137.1	120.9	120.8	76.7	69.3	37.9	24.8	19.2	149.9	125.5	145.3	110.7	50	38.7	18.8	21.8		2.71	1	0.001015	0.007093
		FALSE	High	Sequest HT (A2)	Unambiguous	[K].eGSVTSVNLTk.[L]	N-Term(TMTpro); K11(TMTpro)	1	Q03154	Q03154	0	3	0.4751	0	1	1	581.674	1743.01	1743.01	-4.47	-0.0026	HCD (High Energy Collision Dissociation)	MS2	0	69.2	-50	87	79.6158	42194	2020_10_137_Wijeratne_CETSA-UPR-480TechRep_GH_F1-7.raw	F69.9	110.4	126.2	132	67.6	39.5	38.4	30.1	24.4	127.3	121.1	109.5	67.5	42.6	22.3	23.2	24.6		1.81	1	0.004522	0.04617
		FALSE	High	Sequest HT (A2)	Unambiguous	[K].eGSVTSVNLTk.[L]	N-Term(TMTpro); K11(TMTpro)	1	Q03154	Q03154	0	3	0.4244	0	1	1	581.675	1743.01	1743.01	-2.24	-0.0013	HCD (High Energy Collision Dissociation)	MS2	25.9203	119.2	-50	87	80.1781	42759	2020_10_137_Wijeratne_CETSA-UPR-480TechRep_AB_F1-5.raw	F67.5	204	170.7	180.5	123.5	71.4	88.9	51.1	36.7	201.6	193.7	184.4	135	105.8	83.9	46	29.7		2.38	1	0.006869	0.07727
	FALSE	High	[R].FMEDTAAEK.[L]	1xTMTpro [K9]; 1xTMTpro [N-Term]	0.00180934	0.00025796	1	1	2	Q03154	Q03154 [210-218]		0	1649.87																			183.9	226.7					197.2	213.4					226	230.5					117.5	161.1					101.5	104.6					64.9	74.4					55	50.3					42.8	60.3																																																																				Not Found	Not Found	Not Found	Not Found	Not Found	Not Found	Not Found	Not Found	Not Found	Not Found	Not Found	Not Found	Not Found	Not Found	Not Found	Not Found	Not Found	Not Found	Not Found	Not Found	Not Found	Not Found	Not Found	Not Found	Not Found	Not Found	Not Found	Not Found	Not Found	Not Found	Not Found	Not Found	Not Found	High	Not Found	High	Not Found	High	Not Found	High	Not Found	Not Found	Not Found	Not Found	Not Found	High	Not Found	High	Not Found	High	Not Found	High	Not Found	Not Found	Not Found	Not Found	Not Found	High	Not Found	High	Not Found	High	Not Found	High	Not Found	Not Found	Not Found	Not Found	Not Found	High	Not Found	High	Not Found	High	Not Found	High	Not Found	Not Found	Not Found	Not Found	Not Found	High	Not Found	High	Not Found	High	Not Found	High	Not Found	Not Found	Not Found	Not Found	Not Found	High	Not Found	High	Not Found	High	Not Found	High	Not Found	Not Found	Not Found	Not Found	Not Found	High	Not Found	High	Not Found	High	Not Found	High	Not Found	Not Found	Not Found	Not Found	Not Found	High	Not Found	High	Not Found	High	Not Found	High	Not Found	Not Found	Not Found	Not Found	High	9.409e-05	0.0004446	1.9
		Checked	Confidence	Identifying Node	PSM Ambiguity	Annotated Sequence	Modifications	# Proteins	Master Protein Accessions	Protein Accessions	# Missed Cleavages	Charge	DeltaScore	DeltaCn	Rank	Search Engine Rank	m/z [Da]	MH+ [Da]	Theo. MH+ [Da]	DeltaM [ppm]	Deltam/z [Da]	Activation Type	MS Order	Isolation Interference [%]	Average Reporter S/N	Comp. Voltage [V]	Ion Inject Time [ms]	RT [min]	First Scan	Spectrum File	File ID	Abundance: 126	Abundance: 127N	Abundance: 127C	Abundance: 128N	Abundance: 128C	Abundance: 129N	Abundance: 129C	Abundance: 130N	Abundance: 130C	Abundance: 131N	Abundance: 131C	Abundance: 132N	Abundance: 132C	Abundance: 133N	Abundance: 133C	Abundance: 134N	Quan Info	XCorr	# Protein Groups	Percolator q-Value	Percolator PEP
		FALSE	High	Sequest HT (A2)	Unambiguous	[R].fMEDTAAEk.[L]	N-Term(TMTpro); K9(TMTpro)	1	Q03154	Q03154	0	2	0.2368	0	1	1	825.445	1649.88	1649.87	7.17	0.00592	HCD (High Energy Collision Dissociation)	MS2	0	131.9		86	62.4051	23485	010_2019_08_019_R_Wijeratne_021420_EF_F3.raw	F70.3	183.9	197.2	226	117.5	101.5	64.9	55	42.8	226.7	213.4	230.5	161.1	104.6	74.4	50.3	60.3		1.9	1	9.409e-05	0.0004446
		FALSE	High	Sequest HT (A2)	Unambiguous	[R].fMEDTAAEk.[L]	N-Term(TMTpro); K9(TMTpro)	1	Q03154	Q03154	0	3	0.0945	0	1	1	550.629	1649.87	1649.87	0.89	0.00049	HCD (High Energy Collision Dissociation)	MS2	82.5781	62.9	-50	87	83.0623	44352	2020_10_137_Wijeratne_CETSA-UPR-480TechRep_CD_F1-2.raw	F68.2	86.1	91.5	104.4	63.4	64.9	41	20.9	17.6	96.7	90.9	103.4	84.2	59.9	45.6	17.1	18.6		1.27	1	0.007416	0.08463
	FALSE	High	[R].AVGVPALGFSPMNR.[T]	1xTMTpro [N-Term]	0.00218645	0.000354605	1	1	3	Q03154	Q03154 [354-367]		0	1719.95	245.4	248	255.7	255.4	214.9	218.4	113.2	121.4	63.9	95.6	55.9	59	44.8	47.1	38.5	37			157.7	168.2					163.6	167					170.7	182.1					76.5	97.6					63.4	56.9					33.8	39.3					39.3	24.4					25.5	26																																																																				High	Not Found	High	Not Found	High	Not Found	High	Not Found	High	Not Found	High	Not Found	High	Not Found	High	Not Found	High	Not Found	High	Not Found	High	Not Found	High	Not Found	High	Not Found	High	Not Found	High	Not Found	High	Not Found	High	Not Found	High	Not Found	Not Found	High	Not Found	High	Not Found	Not Found	Not Found	Not Found	High	Not Found	High	Not Found	Not Found	High	Not Found	High	Not Found	Not Found	Not Found	Not Found	High	Not Found	High	Not Found	Not Found	High	Not Found	High	Not Found	Not Found	Not Found	Not Found	High	Not Found	High	Not Found	Not Found	High	Not Found	High	Not Found	Not Found	Not Found	Not Found	High	Not Found	High	Not Found	Not Found	High	Not Found	High	Not Found	Not Found	Not Found	Not Found	High	Not Found	High	Not Found	Not Found	High	Not Found	High	Not Found	Not Found	Not Found	Not Found	High	Not Found	High	Not Found	Not Found	High	Not Found	High	Not Found	Not Found	Not Found	Not Found	High	Not Found	High	Not Found	Not Found	High	Not Found	High	Not Found	Not Found	Not Found	Not Found	High	0.0001102	0.0005418	3.35
		Checked	Confidence	Identifying Node	PSM Ambiguity	Annotated Sequence	Modifications	# Proteins	Master Protein Accessions	Protein Accessions	# Missed Cleavages	Charge	DeltaScore	DeltaCn	Rank	Search Engine Rank	m/z [Da]	MH+ [Da]	Theo. MH+ [Da]	DeltaM [ppm]	Deltam/z [Da]	Activation Type	MS Order	Isolation Interference [%]	Average Reporter S/N	Comp. Voltage [V]	Ion Inject Time [ms]	RT [min]	First Scan	Spectrum File	File ID	Abundance: 126	Abundance: 127N	Abundance: 127C	Abundance: 128N	Abundance: 128C	Abundance: 129N	Abundance: 129C	Abundance: 130N	Abundance: 130C	Abundance: 131N	Abundance: 131C	Abundance: 132N	Abundance: 132C	Abundance: 133N	Abundance: 133C	Abundance: 134N	Quan Info	XCorr	# Protein Groups	Percolator q-Value	Percolator PEP
		FALSE	High	Sequest HT (A2)	Unambiguous	[R].aVGVPALGFSPMNR.[T]	N-Term(TMTpro)	1	Q03154	Q03154	0	3	0.6239	0	1	1	573.989	1719.95	1719.95	-0.44	-0.00025	HCD (High Energy Collision Dissociation)	MS2	25.0991	93.3		86	108.457	40296	010_2019_08_019_R_Wijeratne_021420_EF_F8.raw	F70.8	157.7	163.6	170.7	76.5	63.4	33.8	39.3	25.5	168.2	167	182.1	97.6	56.9	39.3	24.4	26		3.35	1	0.0001102	0.0005418
		FALSE	High	Sequest HT (A2)	Unambiguous	[R].aVGVPALGFSPMNR.[T]	N-Term(TMTpro)	1	Q03154	Q03154	0	3	0.6117	0	1	1	573.989	1719.95	1719.95	0.11	6e-05	HCD (High Energy Collision Dissociation)	MS2	73.376	126.7		86	109.209	41052	010_2019_08_019_R_Wijeratne_021420_CD_F8.raw	F65.8	186.2	198.8	218.7	117.8	101.3	73.6	70.2	74.7	220.9	222.7	199.7	96.9	69.7	45.1	72.1	58.1		3.09	1	0.0001215	0.0007095
		FALSE	High	Sequest HT (A2)	Unambiguous	[R].aVGVPALGFSPMNR.[T]	N-Term(TMTpro)	1	Q03154	Q03154	0	3	0.5	0	1	1	573.989	1719.95	1719.95	-0.8	-0.00046	HCD (High Energy Collision Dissociation)	MS2	19.6057	132.1		86	110.372	41300	010_2019_08_019_R_Wijeratne_021420_AB_F8.raw	F64.8	245.4	255.7	214.9	113.2	63.9	55.9	44.8	38.5	248	255.4	218.4	121.4	95.6	59	47.1	37		3.06	1	0.0001907	0.001338
	FALSE	High	[R].TPVLLHDHDER.[L]	1xTMTpro [N-Term]	0.00225892	0.000375045	1	1	5	Q03154	Q03154 [368-378]		0	1635.88	15.9	22.2	16.8	21.6	25.1	21.2	15.6	12.9	7.2	7.7	9.4	9.7	8.6	4.5	8.4	4.7	32.9	37.6	19.1	21.7			40.4	42	19.3	23.6			43.4	45.8	26.2	20.4			29.2	36.6	16.9	19.3			22.9	24.3	17.3	8.4			17.9	23.8	11.5	10.6			12.8	10.1	10	5.6			9.8	9.8	6.1	8.4																																																																				Not Found	High	Not Found	High	Not Found	High	Not Found	High	Not Found	High	Not Found	High	Not Found	High	Not Found	High	Not Found	High	Not Found	High	Not Found	High	Not Found	High	Not Found	High	Not Found	High	Not Found	High	Not Found	High	Not Found	High	Not Found	High	High	Not Found	High	Not Found	Not Found	Not Found	Not Found	Not Found	Not Found	High	Not Found	High	High	Not Found	High	Not Found	Not Found	Not Found	Not Found	Not Found	Not Found	High	Not Found	High	High	Not Found	High	Not Found	Not Found	Not Found	Not Found	Not Found	Not Found	High	Not Found	High	High	Not Found	High	Not Found	Not Found	Not Found	Not Found	Not Found	Not Found	High	Not Found	High	High	Not Found	High	Not Found	Not Found	Not Found	Not Found	Not Found	Not Found	High	Not Found	High	High	Not Found	High	Not Found	Not Found	Not Found	Not Found	Not Found	Not Found	High	Not Found	High	High	Not Found	High	Not Found	Not Found	Not Found	Not Found	Not Found	Not Found	High	Not Found	High	High	Not Found	High	Not Found	Not Found	Not Found	Not Found	Not Found	High	0.0001141	0.00056	2.62
		Checked	Confidence	Identifying Node	PSM Ambiguity	Annotated Sequence	Modifications	# Proteins	Master Protein Accessions	Protein Accessions	# Missed Cleavages	Charge	DeltaScore	DeltaCn	Rank	Search Engine Rank	m/z [Da]	MH+ [Da]	Theo. MH+ [Da]	DeltaM [ppm]	Deltam/z [Da]	Activation Type	MS Order	Isolation Interference [%]	Average Reporter S/N	Comp. Voltage [V]	Ion Inject Time [ms]	RT [min]	First Scan	Spectrum File	File ID	Abundance: 126	Abundance: 127N	Abundance: 127C	Abundance: 128N	Abundance: 128C	Abundance: 129N	Abundance: 129C	Abundance: 130N	Abundance: 130C	Abundance: 131N	Abundance: 131C	Abundance: 132N	Abundance: 132C	Abundance: 133N	Abundance: 133C	Abundance: 134N	Quan Info	XCorr	# Protein Groups	Percolator q-Value	Percolator PEP
		FALSE	High	Sequest HT (A2)	Unambiguous	[R].tPVLLHDHDER.[L]	N-Term(TMTpro)	1	Q03154	Q03154	0	4	0.729	0	1	1	409.724	1635.88	1635.88	-1.12	-0.00046	HCD (High Energy Collision Dissociation)	MS2	15.3788	14.4	-50	87	31.4999	15494	2020_10_137_Wijeratne_CETSA-UPR-480TechRep_CD_F1-2.raw	F68.2	15.9	21.2	24.5	14.1	11.5	10.3	6.7	4.3	19	26.8	27.1	17.1	13.1	12	4.7	2.3		2.62	1	0.0001141	0.00056
		FALSE	High	Sequest HT (A2)	Unambiguous	[R].tPVLLHDHDER.[L]	N-Term(TMTpro)	1	Q03154	Q03154	0	4	0.5869	0	1	1	409.724	1635.87	1635.88	-3.14	-0.00129	HCD (High Energy Collision Dissociation)	MS2	20.0185	15.3	-50	87	30.6038	14810	2020_10_137_Wijeratne_CETSA-UPR-480TechRep_EF_F1-1.raw	F66.1	19.1	19.3	26.2	16.9	17.3	11.5	10	6.1	21.7	23.6	20.4	19.3	8.4	10.6	5.6	8.4		2.59	1	0.0001569	0.001014
		FALSE	High	Sequest HT (A2)	Unambiguous	[R].tPVLLHDHDER.[L]	N-Term(TMTpro)	1	Q03154	Q03154	0	4	0.6946	0	1	1	409.724	1635.87	1635.88	-1.86	-0.00076	HCD (High Energy Collision Dissociation)	MS2	8.66582	13	-50	87	31.5778	15100	2020_10_137_Wijeratne_CETSA-UPR-480TechRep_CD_F1-1.raw	F68.1	17	19.2	18.9	15.1	11.4	7.6	6.1	5.5	18.6	15.2	18.7	19.5	11.2	11.8	5.4	7.5		2.39	1	0.0002256	0.001599
		FALSE	High	Sequest HT (A2)	Unambiguous	[R].tPVLLHDHDER.[L]	N-Term(TMTpro)	1	Q03154	Q03154	0	4	0.4764	0	1	1	409.723	1635.87	1635.88	-4.54	-0.00186	HCD (High Energy Collision Dissociation)	MS2	17.1423	13.2	-50	87	34.5009	16825	2020_10_137_Wijeratne_CETSA-UPR-480TechRep_AB_F1-2.raw	F67.2	15.9	16.8	25.1	15.6	7.2	9.4	8.6	8.4	22.2	21.6	21.2	12.9	7.7	9.7	4.5	4.7		1.91	1	0.001793	0.01314
		FALSE	High	Sequest HT (A2)	Unambiguous	[R].tPVLLHDHDER.[L]	N-Term(TMTpro)	1	Q03154	Q03154	0	4	0.4938	0	1	1	409.724	1635.88	1635.88	-0.83	-0.00034	HCD (High Energy Collision Dissociation)	MS2	56.0916	39	-50	87	29.5055	14607	2020_10_137_Wijeratne_CETSA-UPR-480TechRep_EF_F1-4.raw	F66.4	53.2	60.9	66.4	35.7	34.4	29.2	21.9	17	65.7	66.1	55.6	40	27.6	23.4	15.6	10.5		2.43	1	0.002339	0.01813
	FALSE	High	[R].LHEAVFLR.[G]	1xTMTpro [N-Term]	0.00394072	0.000479022	1	1	7	Q03154	Q03154 [379-386]		0	1288.77	132	147	125.4	144	127.2	140.6	74.3	86.4	43.6	68.2	64.2	60.7	37.1	39	29.6	29.8	163	179	343.6	417.4	152.8	188.2	171.6	169.5	354.2	339.3	174.3	190.7	192.2	161.9	361.3	442.3	194.8	181.2	130.7	117.6	164.5	260	95.7	104.3	110.9	71.6	138.1	139.8	51.3	65.1	79.7	60	82.6	92.1	46	29.3	50.3	46.3	60.4	36.9	47.9	30.8	49.2	37.8	30	28.9	28.6	56.5																																																																		High	Not Found	High	Not Found	High	Not Found	High	Not Found	High	Not Found	High	Not Found	High	Not Found	High	Not Found	High	Not Found	High	Not Found	High	Not Found	High	Not Found	High	Not Found	High	Not Found	High	Not Found	High	Not Found	High	Not Found	High	Not Found	Not Found	High	Not Found	High	Not Found	High	Not Found	High	High	Not Found	High	Not Found	Not Found	High	Not Found	High	Not Found	High	Not Found	High	High	Not Found	High	Not Found	Not Found	High	Not Found	High	Not Found	High	Not Found	High	High	Not Found	High	Not Found	Not Found	High	Not Found	High	Not Found	High	Not Found	High	High	Not Found	High	Not Found	Not Found	High	Not Found	High	Not Found	High	Not Found	High	High	Not Found	High	Not Found	Not Found	High	Not Found	High	Not Found	High	Not Found	High	High	Not Found	High	Not Found	Not Found	High	Not Found	High	Not Found	High	Not Found	High	High	Not Found	High	Not Found	Not Found	High	Not Found	High	Not Found	High	Not Found	High	High	0.0001569	0.00104	2.93
		Checked	Confidence	Identifying Node	PSM Ambiguity	Annotated Sequence	Modifications	# Proteins	Master Protein Accessions	Protein Accessions	# Missed Cleavages	Charge	DeltaScore	DeltaCn	Rank	Search Engine Rank	m/z [Da]	MH+ [Da]	Theo. MH+ [Da]	DeltaM [ppm]	Deltam/z [Da]	Activation Type	MS Order	Isolation Interference [%]	Average Reporter S/N	Comp. Voltage [V]	Ion Inject Time [ms]	RT [min]	First Scan	Spectrum File	File ID	Abundance: 126	Abundance: 127N	Abundance: 127C	Abundance: 128N	Abundance: 128C	Abundance: 129N	Abundance: 129C	Abundance: 130N	Abundance: 130C	Abundance: 131N	Abundance: 131C	Abundance: 132N	Abundance: 132C	Abundance: 133N	Abundance: 133C	Abundance: 134N	Quan Info	XCorr	# Protein Groups	Percolator q-Value	Percolator PEP
		FALSE	High	Sequest HT (A2)	Unambiguous	[R].lHEAVFLR.[G]	N-Term(TMTpro)	1	Q03154	Q03154	0	3	0.6041	0	1	1	430.262	1288.77	1288.77	2.12	0.00091	HCD (High Energy Collision Dissociation)	MS2	36.873	88		86	43.9239	14365	010_2019_08_019_R_Wijeratne_021420_EF_F7.raw	F70.7	140.5	153.3	146.5	67.8	63.9	37.1	28	14.5	173.3	142.5	182.8	116.2	63	41.7	21.4	15.5		2.93	1	0.0001569	0.00104
		FALSE	High	Sequest HT (A2)	Unambiguous	[R].lHEAVFLR.[G]	N-Term(TMTpro)	1	Q03154	Q03154	0	3	0.5705	0	1	1	430.262	1288.77	1288.77	1.5	0.00064	HCD (High Energy Collision Dissociation)	MS2	18.6978	112		86	44.837	15010	010_2019_08_019_R_Wijeratne_021420_CD_F7.raw	F65.7	163	171.6	192.2	130.7	110.9	79.7	50.3	49.2	179	169.5	161.9	117.6	71.6	60	46.3	37.8		3.05	1	0.0005883	0.004381
		FALSE	High	Sequest HT (A2)	Unambiguous	[R].lHEAVFLR.[G]	N-Term(TMTpro)	1	Q03154	Q03154	0	3	0.502	0	1	1	430.262	1288.77	1288.77	0.33	0.00014	HCD (High Energy Collision Dissociation)	MS2	35.5174	102.3		29.307	42.6955	14489	010_2019_08_019_R_Wijeratne_021420_GH_F8.raw	F71.8	152.8	174.3	194.8	95.7	51.3	46	47.9	28.6	188.2	190.7	181.2	104.3	65.1	29.3	30.8	56.5		2.45	1	0.0007892	0.00586
		FALSE	High	Sequest HT (A2)	Unambiguous	[R].lHEAVFLR.[G]	N-Term(TMTpro)	1	Q03154	Q03154	0	3	0.4875	0	1	1	430.262	1288.77	1288.77	0.41	0.00018	HCD (High Energy Collision Dissociation)	MS2	0	84.3		86	49.7495	16385	010_2019_08_019_R_Wijeratne_021420_AB_F7.raw	F64.7	132	125.4	127.2	74.3	43.6	64.2	37.1	29.6	147	144	140.6	86.4	68.2	60.7	39	29.8		2.81	1	0.001926	0.0145
		FALSE	High	Sequest HT (A2)	Unambiguous	[R].lHEAVFLR.[G]	N-Term(TMTpro)	1	Q03154	Q03154	0	3	0.4009	0	1	1	430.263	1288.77	1288.77	3.68	0.00158	HCD (High Energy Collision Dissociation)	MS2	52.6466	119.7		86	49.1394	16540	010_2019_08_019_R_Wijeratne_021420_GH_F7.raw	F71.7	158.9	185.2	214.8	101.4	66.4	58.8	80.5	49.2	210.9	194.7	205.2	116	106.1	50.2	58.8	58		2.17	1	0.002131	0.01619
		FALSE	High	Sequest HT (A2)	Unambiguous	[R].lHEAVFLR.[G]	N-Term(TMTpro)	1	Q03154	Q03154	0	3	0.5652	0	1	1	430.262	1288.77	1288.77	1.97	0.00085	HCD (High Energy Collision Dissociation)	MS2	54.5773	114.1		85.081	44.8833	15546	010_2019_08_019_R_Wijeratne_021420_EF_F6.raw	F70.6	158.2	179.8	172.5	91.4	89.1	64.2	60.8	52.2	170.4	176.7	200.3	149.9	85.3	66.3	44.2	64.7		2.53	1	0.002283	0.01754
		FALSE	High	Sequest HT (A2)	Unambiguous	[R].lHEAVFLR.[G]	N-Term(TMTpro)	1	Q03154	Q03154	0	3	0.3118	0	1	1	430.257	1288.76	1288.77	-9.32	-0.004	HCD (High Energy Collision Dissociation)	MS2	40.2641	117.7		69.14	43.6705	14277	010_2019_08_019_R_Wijeratne_021420_EF_F7.raw	F70.7	203.1	200.9	214.8	96.7	74.2	45.5	32.4	15.5	244.1	196.8	259.5	143.8	76.8	50.4	15.5	13.4		1.7	1	0.007227	0.08217
	FALSE	High	[K].DSEGYIYAR.[G]	1xTMTpro [N-Term]	0.0041967	0.000533266	1	1	4	Q03154	Q03154 [101-109]		0	1377.7	82.9	108.1	87.4	92	86.3	91.3	55.9	66.6	36.3	64.2	39.4	50.3	30.8	26.9	29.7	22.9	115.3	141.8					132.2	127.7					157.3	138.8					92.2	99.7					84.4	68.1					52.5	53.7					42.9	34.3					39.8	37.8																					66.54	55.73					55.82	66.86					65.82	51.1					68.16	53.02					74	62.08					75.71	50.74					60.74	57.43					67.51	63.61						Not Found	High	Not Found	High	Not Found	High	Not Found	High	Not Found	High	Not Found	High	Not Found	High	Not Found	High	Not Found	High	Not Found	High	Not Found	High	Not Found	High	Not Found	High	Not Found	High	Not Found	High	Not Found	High	High	High	High	High	Not Found	High	Not Found	High	Not Found	Not Found	Not Found	Not Found	High	High	High	High	Not Found	High	Not Found	High	Not Found	Not Found	Not Found	Not Found	High	High	High	High	Not Found	High	Not Found	High	Not Found	Not Found	Not Found	Not Found	High	High	High	High	Not Found	High	Not Found	High	Not Found	Not Found	Not Found	Not Found	High	High	High	High	Not Found	High	Not Found	High	Not Found	Not Found	Not Found	Not Found	High	High	High	High	Not Found	High	Not Found	High	Not Found	Not Found	Not Found	Not Found	High	High	High	High	Not Found	High	Not Found	High	Not Found	Not Found	Not Found	Not Found	High	High	High	High	Not Found	High	Not Found	High	Not Found	Not Found	Not Found	Not Found	High	0.0001624	0.001115	2.01
		Checked	Confidence	Identifying Node	PSM Ambiguity	Annotated Sequence	Modifications	# Proteins	Master Protein Accessions	Protein Accessions	# Missed Cleavages	Charge	DeltaScore	DeltaCn	Rank	Search Engine Rank	m/z [Da]	MH+ [Da]	Theo. MH+ [Da]	DeltaM [ppm]	Deltam/z [Da]	Activation Type	MS Order	Isolation Interference [%]	Average Reporter S/N	Comp. Voltage [V]	Ion Inject Time [ms]	RT [min]	First Scan	Spectrum File	File ID	Abundance: 126	Abundance: 127N	Abundance: 127C	Abundance: 128N	Abundance: 128C	Abundance: 129N	Abundance: 129C	Abundance: 130N	Abundance: 130C	Abundance: 131N	Abundance: 131C	Abundance: 132N	Abundance: 132C	Abundance: 133N	Abundance: 133C	Abundance: 134N	Quan Info	XCorr	# Protein Groups	Percolator q-Value	Percolator PEP
		FALSE	High	Sequest HT (A2)	Unambiguous	[K].dSEGYIYAR.[G]	N-Term(TMTpro)	1	Q03154	Q03154	0	2	0.5473	0	1	1	689.349	1377.69	1377.7	-5.05	-0.00348	HCD (High Energy Collision Dissociation)	MS2	46.6104	60.7	-50	87	53.5038	27438	2020_10_137_Wijeratne_CETSA-UPR-480TechRep_AB_F1-2.raw	F67.2	82.9	87.4	86.3	55.9	36.3	39.4	30.8	29.7	108.1	92	91.3	66.6	64.2	50.3	26.9	22.9		2.01	1	0.0001624	0.001115
		FALSE	High	Sequest HT (A2)	Unambiguous	[K].dSEGYIYAR.[G]	N-Term(TMTpro)	1	Q03154	Q03154	0	2	0.4079	0	1	1	689.352	1377.7	1377.7	-0.32	-0.00022	HCD (High Energy Collision Dissociation)	MS2	53.22	152.4		81.744	35.2754	12391	010_2019_08_019_R_Wijeratne_021420_EF_F2.raw	F70.2	222	235.9	200.9	138.5	120.2	86.3	72.4	57.4	221.8	207.9	264.2	222.3	142.4	104	64.9	77.8		1.52	1	0.00311	0.02795
		FALSE	High	Sequest HT (A2)	Unambiguous	[K].dSEGYIYAR.[G]	N-Term(TMTpro)	1	Q03154	Q03154	0	2	0.42	0	1	1	689.352	1377.7	1377.7	-0.1	-7e-05	HCD (High Energy Collision Dissociation)	MS2	48.4753	141.9		80.561	35.9459	12627	010_2019_08_019_R_Wijeratne_021420_CD_F2.raw	F65.2	192.2	200.7	260.4	155.9	150.8	95.5	67.9	67	215.1	213.4	202.7	147.8	109	78.2	52.8	61.4		1.5	1	0.003272	0.02979
		FALSE	High	Sequest HT (A2)	Unambiguous	[K].dSEGYIYAR.[G]	N-Term(TMTpro)	1	Q03154	Q03154	0	2	0.3776	0	1	1	689.348	1377.69	1377.7	-6.27	-0.00432	HCD (High Energy Collision Dissociation)	MS2	0	55.6	-50	87	51.3392	26596	2020_10_137_Wijeratne_CETSA-UPR-480TechRep_CD_F1-2.raw	F68.2	69.2	87.1	95	54.5	47.2	28.9	27.1	23.7	93.5	76.4	95.1	67.2	42.5	36.9	22.3	23.3		1.43	1	0.007896	0.09078
	FALSE	High	[R].VAPDVDFK.[A]	1xTMTpro [K8]; 1xTMTpro [N-Term]	0.0129332	0.00194468	1	1	9	Q03154	Q03154 [277-284]		0	1498.88	617.4	635.4	520.5	651.1	516.9	603.5	355.5	450.3	237	353.8	286.7	309.4	147.3	165.7	149.1	122.8	333.6	374.6	249.6	276.9	365.7	421.5	347.5	369.4	247	272.4	390.4	396.7	365.4	384.2	294.8	261.2	435.4	370	191.9	296	206.2	189.8	230.5	245.7	178.7	183.7	198.2	151.3	158.5	178.1	114.6	136.5	137.1	104.5	139.4	92.5	77.2	56.1	72.5	49.4	120.1	91	55.1	52.5	56.6	40.2	93.9	91.6																																																																		Not Found	High	Not Found	High	Not Found	High	Not Found	High	Not Found	High	Not Found	High	Not Found	High	Not Found	High	Not Found	High	Not Found	High	Not Found	High	Not Found	High	Not Found	High	Not Found	High	Not Found	High	Not Found	High	Not Found	High	Not Found	High	High	Not Found	High	Not Found	High	Not Found	High	Not Found	Not Found	High	Not Found	High	High	Not Found	High	Not Found	High	Not Found	High	Not Found	Not Found	High	Not Found	High	High	Not Found	High	Not Found	High	Not Found	High	Not Found	Not Found	High	Not Found	High	High	Not Found	High	Not Found	High	Not Found	High	Not Found	Not Found	High	Not Found	High	High	Not Found	High	Not Found	High	Not Found	High	Not Found	Not Found	High	Not Found	High	High	Not Found	High	Not Found	High	Not Found	High	Not Found	Not Found	High	Not Found	High	High	Not Found	High	Not Found	High	Not Found	High	Not Found	Not Found	High	Not Found	High	High	Not Found	High	Not Found	High	Not Found	High	Not Found	High	0.0005756	0.004285	2.38
		Checked	Confidence	Identifying Node	PSM Ambiguity	Annotated Sequence	Modifications	# Proteins	Master Protein Accessions	Protein Accessions	# Missed Cleavages	Charge	DeltaScore	DeltaCn	Rank	Search Engine Rank	m/z [Da]	MH+ [Da]	Theo. MH+ [Da]	DeltaM [ppm]	Deltam/z [Da]	Activation Type	MS Order	Isolation Interference [%]	Average Reporter S/N	Comp. Voltage [V]	Ion Inject Time [ms]	RT [min]	First Scan	Spectrum File	File ID	Abundance: 126	Abundance: 127N	Abundance: 127C	Abundance: 128N	Abundance: 128C	Abundance: 129N	Abundance: 129C	Abundance: 130N	Abundance: 130C	Abundance: 131N	Abundance: 131C	Abundance: 132N	Abundance: 132C	Abundance: 133N	Abundance: 133C	Abundance: 134N	Quan Info	XCorr	# Protein Groups	Percolator q-Value	Percolator PEP
		FALSE	High	Sequest HT (A2)	Unambiguous	[R].vAPDVDFk.[A]	N-Term(TMTpro); K8(TMTpro)	1	Q03154	Q03154	0	2	0.5756	0	1	1	749.943	1498.88	1498.88	1.54	0.00115	HCD (High Energy Collision Dissociation)	MS2	0	104	-50	87	97.0814	52397	2020_10_137_Wijeratne_CETSA-UPR-480TechRep_CD_F1-4.raw	F68.4	153.9	158.2	173	96.3	98.8	58.9	34.5	22.7	164.8	173.8	179.4	145.6	96.1	66	23.4	19.2		2.38	1	0.0005756	0.004285
		FALSE	High	Sequest HT (A2)	Unambiguous	[R].vAPDVDFk.[A]	N-Term(TMTpro); K8(TMTpro)	1	Q03154	Q03154	0	2	0.5263	0	1	1	749.947	1498.89	1498.88	7.74	0.0058	HCD (High Energy Collision Dissociation)	MS2	0	142.1	-50	87	97.2509	52623	2020_10_137_Wijeratne_CETSA-UPR-480TechRep_GH_F1-5.raw	F69.6	223	229.8	261.3	137.8	98.7	87.4	68	48.3	250.6	233.2	218.3	150.7	109	55.5	51.4	51.4		2.28	1	0.0007814	0.005813
		FALSE	High	Sequest HT (A2)	Unambiguous	[R].vAPDVDFk.[A]	N-Term(TMTpro); K8(TMTpro)	1	Q03154	Q03154	0	2	0.547	0	1	1	749.943	1498.88	1498.88	1.12	0.00084	HCD (High Energy Collision Dissociation)	MS2	0	162.5	-50	87	99.2677	53406	2020_10_137_Wijeratne_CETSA-UPR-480TechRep_AB_F1-4.raw	F67.4	270.6	231.3	225.9	151.2	100.2	120.4	50.8	41.4	282.3	290.2	272.8	196	153.8	130.4	56.2	26.4		2.34	1	0.0009945	0.006952
		FALSE	High	Sequest HT (A2)	Unambiguous	[R].vAPDVDFk.[A]	N-Term(TMTpro); K8(TMTpro)	1	Q03154	Q03154	0	2	0.5887	0	1	1	749.944	1498.88	1498.88	3.7	0.00277	HCD (High Energy Collision Dissociation)	MS2	0	175.5	-50	87	96.1986	52024	2020_10_137_Wijeratne_CETSA-UPR-480TechRep_EF_F1-4.raw	F66.4	249.6	247	294.8	206.2	198.2	137.1	72.5	56.6	276.9	272.4	261.2	189.8	151.3	104.5	49.4	40.2		2.65	1	0.001353	0.009346
		FALSE	High	Sequest HT (A2)	Unambiguous	[R].vAPDVDFk.[A]	N-Term(TMTpro); K8(TMTpro)	1	Q03154	Q03154	0	2	0.5546	0	1	1	749.945	1498.88	1498.88	4.09	0.00306	HCD (High Energy Collision Dissociation)	MS2	0	115.8	-50	87	97.636	52334	2020_10_137_Wijeratne_CETSA-UPR-480TechRep_CD_F1-5.raw	F68.5	179.7	189.3	192.4	95.6	79.9	55.7	42.7	32.4	209.8	195.6	204.8	150.4	87.6	70.5	32.7	33.3		2.29	1	0.001361	0.009447
		FALSE	High	Sequest HT (A2)	Unambiguous	[R].vAPDVDFk.[A]	N-Term(TMTpro); K8(TMTpro)	1	Q03154	Q03154	0	2	0.5207	0	1	1	749.943	1498.88	1498.88	1.98	0.00148	HCD (High Energy Collision Dissociation)	MS2	55.8452	85.4	-50	87	97.7899	53074	2020_10_137_Wijeratne_CETSA-UPR-480TechRep_GH_F1-3.raw	F69.3	122	148.6	150.9	91.3	52	47.2	39.9	27.5	148.2	150.6	129	99.7	61	38.9	31.4	27.5		2.17	1	0.001464	0.01032
		FALSE	High	Sequest HT (A2)	Unambiguous	[R].vAPDVDFk.[A]	N-Term(TMTpro); K8(TMTpro)	1	Q03154	Q03154	0	2	0.5278	0	1	1	749.947	1498.89	1498.88	7.11	0.00533	HCD (High Energy Collision Dissociation)	MS2	0	220.2	-50	87	98.0814	52800	2020_10_137_Wijeratne_CETSA-UPR-480TechRep_AB_F1-5.raw	F67.5	346.8	289.2	291	204.3	136.8	166.3	96.5	107.7	353.1	360.9	330.7	254.3	200	179	109.5	96.4		2.52	1	0.003017	0.02626
		FALSE	High	Sequest HT (A2)	Unambiguous	[R].vAPDVDFk.[A]	N-Term(TMTpro); K8(TMTpro)	1	Q03154	Q03154	0	2	0.4899	0	1	1	749.945	1498.88	1498.88	4.36	0.00327	HCD (High Energy Collision Dissociation)	MS2	57.2146	125.1	-50	87	96.9104	52477	2020_10_137_Wijeratne_CETSA-UPR-480TechRep_EF_F1-3.raw	F66.3	158.8	153.4	187.7	145.5	137.7	117.2	81.1	82.3	174.4	156.3	159.4	125.9	100.9	77.6	66.2	77.2		1.98	1	0.0071	0.08055
		FALSE	High	Sequest HT (A2)	Unambiguous	[R].vAPDVDFk.[A]	N-Term(TMTpro); K8(TMTpro)	1	Q03154	Q03154	0	2	0.5027	0	1	1	749.943	1498.88	1498.88	2.19	0.00164	HCD (High Energy Collision Dissociation)	MS2	0	96.7	-50	87	97.6595	52608	2020_10_137_Wijeratne_CETSA-UPR-480TechRep_GH_F1-6b.raw	F69.8	142.7	160.6	174.1	92.7	59.8	52	52.1	45.6	170.9	163.5	151.7	95	69.1	37	39.6	40.2		1.85	1	0.007529	0.08609
	FALSE	High	[K].VVNSILAFR.[E]	1xTMTpro [N-Term]	0.0132376	0.00195461	1	1	2	Q03154	Q03154 [222-230]		0	1322.81																	568.2	635.1					615.2	629					589.5	587.9					317.9	302.9					277.8	217					158.1	112.9					84.6	53.3					65.5	52.9																																																																						Not Found	Not Found	Not Found	Not Found	Not Found	Not Found	Not Found	Not Found	Not Found	Not Found	Not Found	Not Found	Not Found	Not Found	Not Found	Not Found	Not Found	Not Found	Not Found	Not Found	Not Found	Not Found	Not Found	Not Found	Not Found	Not Found	Not Found	Not Found	Not Found	Not Found	Not Found	Not Found	High	Not Found	High	Not Found	Not Found	Not Found	Not Found	Not Found	Not Found	Not Found	Not Found	Not Found	High	Not Found	High	Not Found	Not Found	Not Found	Not Found	Not Found	Not Found	Not Found	Not Found	Not Found	High	Not Found	High	Not Found	Not Found	Not Found	Not Found	Not Found	Not Found	Not Found	Not Found	Not Found	High	Not Found	High	Not Found	Not Found	Not Found	Not Found	Not Found	Not Found	Not Found	Not Found	Not Found	High	Not Found	High	Not Found	Not Found	Not Found	Not Found	Not Found	Not Found	Not Found	Not Found	Not Found	High	Not Found	High	Not Found	Not Found	Not Found	Not Found	Not Found	Not Found	Not Found	Not Found	Not Found	High	Not Found	High	Not Found	Not Found	Not Found	Not Found	Not Found	Not Found	Not Found	Not Found	Not Found	High	Not Found	High	Not Found	Not Found	Not Found	Not Found	Not Found	Not Found	Not Found	Not Found	Not Found	High	0.0005898	0.004402	1.79
		Checked	Confidence	Identifying Node	PSM Ambiguity	Annotated Sequence	Modifications	# Proteins	Master Protein Accessions	Protein Accessions	# Missed Cleavages	Charge	DeltaScore	DeltaCn	Rank	Search Engine Rank	m/z [Da]	MH+ [Da]	Theo. MH+ [Da]	DeltaM [ppm]	Deltam/z [Da]	Activation Type	MS Order	Isolation Interference [%]	Average Reporter S/N	Comp. Voltage [V]	Ion Inject Time [ms]	RT [min]	First Scan	Spectrum File	File ID	Abundance: 126	Abundance: 127N	Abundance: 127C	Abundance: 128N	Abundance: 128C	Abundance: 129N	Abundance: 129C	Abundance: 130N	Abundance: 130C	Abundance: 131N	Abundance: 131C	Abundance: 132N	Abundance: 132C	Abundance: 133N	Abundance: 133C	Abundance: 134N	Quan Info	XCorr	# Protein Groups	Percolator q-Value	Percolator PEP
		FALSE	High	Sequest HT (A2)	Unambiguous	[K].vVNSILAFR.[E]	N-Term(TMTpro)	1	Q03154	Q03154	0	2	0.3464	0	1	1	661.909	1322.81	1322.81	-0.16	-0.00011	HCD (High Energy Collision Dissociation)	MS2	57.7532	159.1		19.237	105.658	39546	010_2019_08_019_R_Wijeratne_021420_CD_F8.raw	F65.8	264.8	275.6	301.6	156.2	136.2	81.6	36.3	30.6	304.8	311.5	288.6	147.9	104.5	53.5	26.9	25.4		1.79	1	0.0005898	0.004402
		FALSE	High	Sequest HT (A2)	Unambiguous	[K].vVNSILAFR.[E]	N-Term(TMTpro)	1	Q03154	Q03154	0	2	0.3297	0	1	1	661.909	1322.81	1322.81	-0.99	-0.00066	HCD (High Energy Collision Dissociation)	MS2	33.5636	329.2		53.728	105.556	39506	010_2019_08_019_R_Wijeratne_021420_CD_F8.raw	F65.8	568.2	615.2	589.5	317.9	277.8	158.1	84.6	65.5	635.1	629	587.9	302.9	217	112.9	53.3	52.9		1.85	1	0.008787	0.1023
FALSE	High	Master Protein	Q9NPD3	Exosome complex component RRP41 OS=Homo sapiens OX=9606 GN=EXOSC4 PE=1 SV=3	0	33.784	32	7	93	7	245	26.4	6.52	311.82	7	1643.7	1911.6	1502.3	1677.7	1521.8	1569	934.4	1095.8	515.1	756.5	415.8	393.6	297.4	255.9	306	218.8	710	819.8	1304.7	1386.2	569.7	677.5	705.1	758	1227.8	1343.8	656.6	666	826.5	737.6	1384.5	1459.8	694.9	606	436	536.5	750	883	356.3	356.7	377.5	327.8	661.7	516	228.5	270.7	224.5	197.9	390.9	326.8	172.9	132.4	177.4	129.6	340.7	235.6	172.1	111.7	147.2	139.8	261.2	227.6	126.1	107.8	54.53	42.4	49.81	53.88	51.2	53.23	41.96	47.23	51.81	44.41	42.84	51.19	32.93	33.61	23.22	32.46	93.59	94.48	74.46	74.69	41.54	42.2	93.01	89.63	74.1	71.38	46.71	40.34	94.6	88.79	70.92	70.07	45.55	49.2	96.88	76.03	60.84	84.78	49.17	48.64	97.71	87.93	62.88	79.2	46.79	46.28	92.56	86.01	59.54	87.78	63.08	53.56	89.93	94.51	62.26	71.42	46.8	47.06	96.67	86.56	46.1	70.25	48.12	37.57	High	High	High	High	High	High	High	High	High	High	High	High	High	High	High	High	High	High	High	High	High	High	High	High	High	High	High	High	High	High	High	High	High	High	High	High	High	High	High	High	High	High	High	High	High	High	High	High	High	High	High	High	High	High	High	High	High	High	High	High	High	High	High	High	High	High	High	High	High	High	High	High	High	High	High	High	High	High	High	High	High	High	High	High	High	High	High	High	High	High	High	High	High	High	High	High	High	High	High	High	High	High	High	High	High	High	High	High	High	High	High	High	High	High	High	High	High	High	High	High	High	High	High	High	High	High	High	High	1
	Checked	Confidence	Annotated Sequence	Modifications	Qvality PEP	Qvality q-value	# Protein Groups	# Proteins	# PSMs	Master Protein Accessions	Positions in Master Proteins	Modifications in Master Proteins	# Missed Cleavages	Theo. MH+ [Da]	Abundances (Grouped): DMSO, 25, 1hr, Rep 1	Abundances (Grouped): DMSO, 25, 1hr, Rep 2	Abundances (Grouped): DMSO, 35, 1hr, Rep 1	Abundances (Grouped): DMSO, 35, 1hr, Rep 2	Abundances (Grouped): DMSO, 39, 1hr, Rep 1	Abundances (Grouped): DMSO, 39, 1hr, Rep 2	Abundances (Grouped): DMSO, 50, 1hr, Rep 1	Abundances (Grouped): DMSO, 50, 1hr, Rep 2	Abundances (Grouped): DMSO, 55, 1hr, Rep 1	Abundances (Grouped): DMSO, 55, 1hr, Rep 2	Abundances (Grouped): DMSO, 61, 1hr, Rep 1	Abundances (Grouped): DMSO, 61, 1hr, Rep 2	Abundances (Grouped): DMSO, 75, 1hr, Rep 1	Abundances (Grouped): DMSO, 75, 1hr, Rep 2	Abundances (Grouped): DMSO, 90, 1hr, Rep 1	Abundances (Grouped): DMSO, 90, 1hr, Rep 2	Abundances (Grouped): Tg, 25, 1hr, Rep 1	Abundances (Grouped): Tg, 25, 1hr, Rep 2	Abundances (Grouped): Tg, 25, 3hr, Rep 1	Abundances (Grouped): Tg, 25, 3hr, Rep 2	Abundances (Grouped): Tg, 25, 6hr, Rep 1	Abundances (Grouped): Tg, 25, 6hr, Rep 2	Abundances (Grouped): Tg, 35, 1hr, Rep 1	Abundances (Grouped): Tg, 35, 1hr, Rep 2	Abundances (Grouped): Tg, 35, 3hr, Rep 1	Abundances (Grouped): Tg, 35, 3hr, Rep 2	Abundances (Grouped): Tg, 35, 6hr, Rep 1	Abundances (Grouped): Tg, 35, 6hr, Rep 2	Abundances (Grouped): Tg, 39, 1hr, Rep 1	Abundances (Grouped): Tg, 39, 1hr, Rep 2	Abundances (Grouped): Tg, 39, 3hr, Rep 1	Abundances (Grouped): Tg, 39, 3hr, Rep 2	Abundances (Grouped): Tg, 39, 6hr, Rep 1	Abundances (Grouped): Tg, 39, 6hr, Rep 2	Abundances (Grouped): Tg, 50, 1hr, Rep 1	Abundances (Grouped): Tg, 50, 1hr, Rep 2	Abundances (Grouped): Tg, 50, 3hr, Rep 1	Abundances (Grouped): Tg, 50, 3hr, Rep 2	Abundances (Grouped): Tg, 50, 6hr, Rep 1	Abundances (Grouped): Tg, 50, 6hr, Rep 2	Abundances (Grouped): Tg, 55, 1hr, Rep 1	Abundances (Grouped): Tg, 55, 1hr, Rep 2	Abundances (Grouped): Tg, 55, 3hr, Rep 1	Abundances (Grouped): Tg, 55, 3hr, Rep 2	Abundances (Grouped): Tg, 55, 6hr, Rep 1	Abundances (Grouped): Tg, 55, 6hr, Rep 2	Abundances (Grouped): Tg, 61, 1hr, Rep 1	Abundances (Grouped): Tg, 61, 1hr, Rep 2	Abundances (Grouped): Tg, 61, 3hr, Rep 1	Abundances (Grouped): Tg, 61, 3hr, Rep 2	Abundances (Grouped): Tg, 61, 6hr, Rep 1	Abundances (Grouped): Tg, 61, 6hr, Rep 2	Abundances (Grouped): Tg, 75, 1hr, Rep 1	Abundances (Grouped): Tg, 75, 1hr, Rep 2	Abundances (Grouped): Tg, 75, 3hr, Rep 1	Abundances (Grouped): Tg, 75, 3hr, Rep 2	Abundances (Grouped): Tg, 75, 6hr, Rep 1	Abundances (Grouped): Tg, 75, 6hr, Rep 2	Abundances (Grouped): Tg, 90, 1hr, Rep 1	Abundances (Grouped): Tg, 90, 1hr, Rep 2	Abundances (Grouped): Tg, 90, 3hr, Rep 1	Abundances (Grouped): Tg, 90, 3hr, Rep 2	Abundances (Grouped): Tg, 90, 6hr, Rep 1	Abundances (Grouped): Tg, 90, 6hr, Rep 2	Abundances (Grouped) CV [%]: DMSO, 25, 1hr, Rep 1	Abundances (Grouped) CV [%]: DMSO, 25, 1hr, Rep 2	Abundances (Grouped) CV [%]: DMSO, 35, 1hr, Rep 1	Abundances (Grouped) CV [%]: DMSO, 35, 1hr, Rep 2	Abundances (Grouped) CV [%]: DMSO, 39, 1hr, Rep 1	Abundances (Grouped) CV [%]: DMSO, 39, 1hr, Rep 2	Abundances (Grouped) CV [%]: DMSO, 50, 1hr, Rep 1	Abundances (Grouped) CV [%]: DMSO, 50, 1hr, Rep 2	Abundances (Grouped) CV [%]: DMSO, 55, 1hr, Rep 1	Abundances (Grouped) CV [%]: DMSO, 55, 1hr, Rep 2	Abundances (Grouped) CV [%]: DMSO, 61, 1hr, Rep 1	Abundances (Grouped) CV [%]: DMSO, 61, 1hr, Rep 2	Abundances (Grouped) CV [%]: DMSO, 75, 1hr, Rep 1	Abundances (Grouped) CV [%]: DMSO, 75, 1hr, Rep 2	Abundances (Grouped) CV [%]: DMSO, 90, 1hr, Rep 1	Abundances (Grouped) CV [%]: DMSO, 90, 1hr, Rep 2	Abundances (Grouped) CV [%]: Tg, 25, 1hr, Rep 1	Abundances (Grouped) CV [%]: Tg, 25, 1hr, Rep 2	Abundances (Grouped) CV [%]: Tg, 25, 3hr, Rep 1	Abundances (Grouped) CV [%]: Tg, 25, 3hr, Rep 2	Abundances (Grouped) CV [%]: Tg, 25, 6hr, Rep 1	Abundances (Grouped) CV [%]: Tg, 25, 6hr, Rep 2	Abundances (Grouped) CV [%]: Tg, 35, 1hr, Rep 1	Abundances (Grouped) CV [%]: Tg, 35, 1hr, Rep 2	Abundances (Grouped) CV [%]: Tg, 35, 3hr, Rep 1	Abundances (Grouped) CV [%]: Tg, 35, 3hr, Rep 2	Abundances (Grouped) CV [%]: Tg, 35, 6hr, Rep 1	Abundances (Grouped) CV [%]: Tg, 35, 6hr, Rep 2	Abundances (Grouped) CV [%]: Tg, 39, 1hr, Rep 1	Abundances (Grouped) CV [%]: Tg, 39, 1hr, Rep 2	Abundances (Grouped) CV [%]: Tg, 39, 3hr, Rep 1	Abundances (Grouped) CV [%]: Tg, 39, 3hr, Rep 2	Abundances (Grouped) CV [%]: Tg, 39, 6hr, Rep 1	Abundances (Grouped) CV [%]: Tg, 39, 6hr, Rep 2	Abundances (Grouped) CV [%]: Tg, 50, 1hr, Rep 1	Abundances (Grouped) CV [%]: Tg, 50, 1hr, Rep 2	Abundances (Grouped) CV [%]: Tg, 50, 3hr, Rep 1	Abundances (Grouped) CV [%]: Tg, 50, 3hr, Rep 2	Abundances (Grouped) CV [%]: Tg, 50, 6hr, Rep 1	Abundances (Grouped) CV [%]: Tg, 50, 6hr, Rep 2	Abundances (Grouped) CV [%]: Tg, 55, 1hr, Rep 1	Abundances (Grouped) CV [%]: Tg, 55, 1hr, Rep 2	Abundances (Grouped) CV [%]: Tg, 55, 3hr, Rep 1	Abundances (Grouped) CV [%]: Tg, 55, 3hr, Rep 2	Abundances (Grouped) CV [%]: Tg, 55, 6hr, Rep 1	Abundances (Grouped) CV [%]: Tg, 55, 6hr, Rep 2	Abundances (Grouped) CV [%]: Tg, 61, 1hr, Rep 1	Abundances (Grouped) CV [%]: Tg, 61, 1hr, Rep 2	Abundances (Grouped) CV [%]: Tg, 61, 3hr, Rep 1	Abundances (Grouped) CV [%]: Tg, 61, 3hr, Rep 2	Abundances (Grouped) CV [%]: Tg, 61, 6hr, Rep 1	Abundances (Grouped) CV [%]: Tg, 61, 6hr, Rep 2	Abundances (Grouped) CV [%]: Tg, 75, 1hr, Rep 1	Abundances (Grouped) CV [%]: Tg, 75, 1hr, Rep 2	Abundances (Grouped) CV [%]: Tg, 75, 3hr, Rep 1	Abundances (Grouped) CV [%]: Tg, 75, 3hr, Rep 2	Abundances (Grouped) CV [%]: Tg, 75, 6hr, Rep 1	Abundances (Grouped) CV [%]: Tg, 75, 6hr, Rep 2	Abundances (Grouped) CV [%]: Tg, 90, 1hr, Rep 1	Abundances (Grouped) CV [%]: Tg, 90, 1hr, Rep 2	Abundances (Grouped) CV [%]: Tg, 90, 3hr, Rep 1	Abundances (Grouped) CV [%]: Tg, 90, 3hr, Rep 2	Abundances (Grouped) CV [%]: Tg, 90, 6hr, Rep 1	Abundances (Grouped) CV [%]: Tg, 90, 6hr, Rep 2	Quan Info	Found in Sample: [S530] F64: 126, Sample, 25, DMSO, 1, Lumos, 2	Found in Sample: [S578] F67: 126, Sample, 25, DMSO, 1, Exploris, 2	Found in Sample: [S538] F64: 130C, Sample, 25, DMSO, 1, Lumos, 3	Found in Sample: [S586] F67: 130C, Sample, 25, DMSO, 1, Exploris, 3	Found in Sample: [S531] F64: 127N, Sample, 35, DMSO, 1, Lumos, 2	Found in Sample: [S579] F67: 127N, Sample, 35, DMSO, 1, Exploris, 2	Found in Sample: [S539] F64: 131N, Sample, 35, DMSO, 1, Lumos, 3	Found in Sample: [S587] F67: 131N, Sample, 35, DMSO, 1, Exploris, 3	Found in Sample: [S532] F64: 127C, Sample, 39, DMSO, 1, Lumos, 2	Found in Sample: [S580] F67: 127C, Sample, 39, DMSO, 1, Exploris, 2	Found in Sample: [S540] F64: 131C, Sample, 39, DMSO, 1, Lumos, 3	Found in Sample: [S588] F67: 131C, Sample, 39, DMSO, 1, Exploris, 3	Found in Sample: [S533] F64: 128N, Sample, 50, DMSO, 1, Lumos, 2	Found in Sample: [S581] F67: 128N, Sample, 50, DMSO, 1, Exploris, 2	Found in Sample: [S541] F64: 132N, Sample, 50, DMSO, 1, Lumos, 3	Found in Sample: [S589] F67: 132N, Sample, 50, DMSO, 1, Exploris, 3	Found in Sample: [S534] F64: 128C, Sample, 55, DMSO, 1, Lumos, 2	Found in Sample: [S582] F67: 128C, Sample, 55, DMSO, 1, Exploris, 2	Found in Sample: [S542] F64: 132C, Sample, 55, DMSO, 1, Lumos, 3	Found in Sample: [S590] F67: 132C, Sample, 55, DMSO, 1, Exploris, 3	Found in Sample: [S535] F64: 129N, Sample, 61, DMSO, 1, Lumos, 2	Found in Sample: [S583] F67: 129N, Sample, 61, DMSO, 1, Exploris, 2	Found in Sample: [S543] F64: 133N, Sample, 61, DMSO, 1, Lumos, 3	Found in Sample: [S591] F67: 133N, Sample, 61, DMSO, 1, Exploris, 3	Found in Sample: [S536] F64: 129C, Sample, 75, DMSO, 1, Lumos, 2	Found in Sample: [S584] F67: 129C, Sample, 75, DMSO, 1, Exploris, 2	Found in Sample: [S544] F64: 133C, Sample, 75, DMSO, 1, Lumos, 3	Found in Sample: [S592] F67: 133C, Sample, 75, DMSO, 1, Exploris, 3	Found in Sample: [S537] F64: 130N, Sample, 90, DMSO, 1, Lumos, 2	Found in Sample: [S585] F67: 130N, Sample, 90, DMSO, 1, Exploris, 2	Found in Sample: [S545] F64: 134N, Sample, 90, DMSO, 1, Lumos, 3	Found in Sample: [S593] F67: 134N, Sample, 90, DMSO, 1, Exploris, 3	Found in Sample: [S546] F65: 126, Sample, 25, Tg, 1, Lumos, 2	Found in Sample: [S594] F68: 126, Sample, 25, Tg, 1, Exploris, 2	Found in Sample: [S554] F65: 130C, Sample, 25, Tg, 1, Lumos, 3	Found in Sample: [S602] F68: 130C, Sample, 25, Tg, 1, Exploris, 3	Found in Sample: [S562] F66: 126, Sample, 25, Tg, 3, Exploris, 2	Found in Sample: [S626] F70: 126, Sample, 25, Tg, 3, Lumos, 2	Found in Sample: [S570] F66: 130C, Sample, 25, Tg, 3, Exploris, 3	Found in Sample: [S634] F70: 130C, Sample, 25, Tg, 3, Lumos, 3	Found in Sample: [S610] F69: 126, Sample, 25, Tg, 6, Exploris, 2	Found in Sample: [S642] F71: 126, Sample, 25, Tg, 6, Lumos, 2	Found in Sample: [S618] F69: 130C, Sample, 25, Tg, 6, Exploris, 3	Found in Sample: [S650] F71: 130C, Sample, 25, Tg, 6, Lumos, 3	Found in Sample: [S547] F65: 127N, Sample, 35, Tg, 1, Lumos, 2	Found in Sample: [S595] F68: 127N, Sample, 35, Tg, 1, Exploris, 2	Found in Sample: [S555] F65: 131N, Sample, 35, Tg, 1, Lumos, 3	Found in Sample: [S603] F68: 131N, Sample, 35, Tg, 1, Exploris, 3	Found in Sample: [S563] F66: 127N, Sample, 35, Tg, 3, Exploris, 2	Found in Sample: [S627] F70: 127N, Sample, 35, Tg, 3, Lumos, 2	Found in Sample: [S571] F66: 131N, Sample, 35, Tg, 3, Exploris, 3	Found in Sample: [S635] F70: 131N, Sample, 35, Tg, 3, Lumos, 3	Found in Sample: [S611] F69: 127N, Sample, 35, Tg, 6, Exploris, 2	Found in Sample: [S643] F71: 127N, Sample, 35, Tg, 6, Lumos, 2	Found in Sample: [S619] F69: 131N, Sample, 35, Tg, 6, Exploris, 3	Found in Sample: [S651] F71: 131N, Sample, 35, Tg, 6, Lumos, 3	Found in Sample: [S548] F65: 127C, Sample, 39, Tg, 1, Lumos, 2	Found in Sample: [S596] F68: 127C, Sample, 39, Tg, 1, Exploris, 2	Found in Sample: [S556] F65: 131C, Sample, 39, Tg, 1, Lumos, 3	Found in Sample: [S604] F68: 131C, Sample, 39, Tg, 1, Exploris, 3	Found in Sample: [S564] F66: 127C, Sample, 39, Tg, 3, Exploris, 2	Found in Sample: [S628] F70: 127C, Sample, 39, Tg, 3, Lumos, 2	Found in Sample: [S572] F66: 131C, Sample, 39, Tg, 3, Exploris, 3	Found in Sample: [S636] F70: 131C, Sample, 39, Tg, 3, Lumos, 3	Found in Sample: [S612] F69: 127C, Sample, 39, Tg, 6, Exploris, 2	Found in Sample: [S644] F71: 127C, Sample, 39, Tg, 6, Lumos, 2	Found in Sample: [S620] F69: 131C, Sample, 39, Tg, 6, Exploris, 3	Found in Sample: [S652] F71: 131C, Sample, 39, Tg, 6, Lumos, 3	Found in Sample: [S549] F65: 128N, Sample, 50, Tg, 1, Lumos, 2	Found in Sample: [S597] F68: 128N, Sample, 50, Tg, 1, Exploris, 2	Found in Sample: [S557] F65: 132N, Sample, 50, Tg, 1, Lumos, 3	Found in Sample: [S605] F68: 132N, Sample, 50, Tg, 1, Exploris, 3	Found in Sample: [S565] F66: 128N, Sample, 50, Tg, 3, Exploris, 2	Found in Sample: [S629] F70: 128N, Sample, 50, Tg, 3, Lumos, 2	Found in Sample: [S573] F66: 132N, Sample, 50, Tg, 3, Exploris, 3	Found in Sample: [S637] F70: 132N, Sample, 50, Tg, 3, Lumos, 3	Found in Sample: [S613] F69: 128N, Sample, 50, Tg, 6, Exploris, 2	Found in Sample: [S645] F71: 128N, Sample, 50, Tg, 6, Lumos, 2	Found in Sample: [S621] F69: 132N, Sample, 50, Tg, 6, Exploris, 3	Found in Sample: [S653] F71: 132N, Sample, 50, Tg, 6, Lumos, 3	Found in Sample: [S550] F65: 128C, Sample, 55, Tg, 1, Lumos, 2	Found in Sample: [S598] F68: 128C, Sample, 55, Tg, 1, Exploris, 2	Found in Sample: [S558] F65: 132C, Sample, 55, Tg, 1, Lumos, 3	Found in Sample: [S606] F68: 132C, Sample, 55, Tg, 1, Exploris, 3	Found in Sample: [S566] F66: 128C, Sample, 55, Tg, 3, Exploris, 2	Found in Sample: [S630] F70: 128C, Sample, 55, Tg, 3, Lumos, 2	Found in Sample: [S574] F66: 132C, Sample, 55, Tg, 3, Exploris, 3	Found in Sample: [S638] F70: 132C, Sample, 55, Tg, 3, Lumos, 3	Found in Sample: [S614] F69: 128C, Sample, 55, Tg, 6, Exploris, 2	Found in Sample: [S646] F71: 128C, Sample, 55, Tg, 6, Lumos, 2	Found in Sample: [S622] F69: 132C, Sample, 55, Tg, 6, Exploris, 3	Found in Sample: [S654] F71: 132C, Sample, 55, Tg, 6, Lumos, 3	Found in Sample: [S551] F65: 129N, Sample, 61, Tg, 1, Lumos, 2	Found in Sample: [S599] F68: 129N, Sample, 61, Tg, 1, Exploris, 2	Found in Sample: [S559] F65: 133N, Sample, 61, Tg, 1, Lumos, 3	Found in Sample: [S607] F68: 133N, Sample, 61, Tg, 1, Exploris, 3	Found in Sample: [S567] F66: 129N, Sample, 61, Tg, 3, Exploris, 2	Found in Sample: [S631] F70: 129N, Sample, 61, Tg, 3, Lumos, 2	Found in Sample: [S575] F66: 133N, Sample, 61, Tg, 3, Exploris, 3	Found in Sample: [S639] F70: 133N, Sample, 61, Tg, 3, Lumos, 3	Found in Sample: [S615] F69: 129N, Sample, 61, Tg, 6, Exploris, 2	Found in Sample: [S647] F71: 129N, Sample, 61, Tg, 6, Lumos, 2	Found in Sample: [S623] F69: 133N, Sample, 61, Tg, 6, Exploris, 3	Found in Sample: [S655] F71: 133N, Sample, 61, Tg, 6, Lumos, 3	Found in Sample: [S552] F65: 129C, Sample, 75, Tg, 1, Lumos, 2	Found in Sample: [S600] F68: 129C, Sample, 75, Tg, 1, Exploris, 2	Found in Sample: [S560] F65: 133C, Sample, 75, Tg, 1, Lumos, 3	Found in Sample: [S608] F68: 133C, Sample, 75, Tg, 1, Exploris, 3	Found in Sample: [S568] F66: 129C, Sample, 75, Tg, 3, Exploris, 2	Found in Sample: [S632] F70: 129C, Sample, 75, Tg, 3, Lumos, 2	Found in Sample: [S576] F66: 133C, Sample, 75, Tg, 3, Exploris, 3	Found in Sample: [S640] F70: 133C, Sample, 75, Tg, 3, Lumos, 3	Found in Sample: [S616] F69: 129C, Sample, 75, Tg, 6, Exploris, 2	Found in Sample: [S648] F71: 129C, Sample, 75, Tg, 6, Lumos, 2	Found in Sample: [S624] F69: 133C, Sample, 75, Tg, 6, Exploris, 3	Found in Sample: [S656] F71: 133C, Sample, 75, Tg, 6, Lumos, 3	Found in Sample: [S553] F65: 130N, Sample, 90, Tg, 1, Lumos, 2	Found in Sample: [S601] F68: 130N, Sample, 90, Tg, 1, Exploris, 2	Found in Sample: [S561] F65: 134N, Sample, 90, Tg, 1, Lumos, 3	Found in Sample: [S609] F68: 134N, Sample, 90, Tg, 1, Exploris, 3	Found in Sample: [S569] F66: 130N, Sample, 90, Tg, 3, Exploris, 2	Found in Sample: [S633] F70: 130N, Sample, 90, Tg, 3, Lumos, 2	Found in Sample: [S577] F66: 134N, Sample, 90, Tg, 3, Exploris, 3	Found in Sample: [S641] F70: 134N, Sample, 90, Tg, 3, Lumos, 3	Found in Sample: [S617] F69: 130N, Sample, 90, Tg, 6, Exploris, 2	Found in Sample: [S649] F71: 130N, Sample, 90, Tg, 6, Lumos, 2	Found in Sample: [S625] F69: 134N, Sample, 90, Tg, 6, Exploris, 3	Found in Sample: [S657] F71: 134N, Sample, 90, Tg, 6, Lumos, 3	Confidence (by Search Engine): Sequest HT	Percolator q-Value (by Search Engine): Sequest HT	Percolator PEP (by Search Engine): Sequest HT	XCorr (by Search Engine): Sequest HT
	FALSE	High	[R].QTFEAAILTQLHPR.[S]	1xTMTpro [N-Term]	3.27786e-06	4.52754e-05	1	1	13	Q9NPD3	Q9NPD3 [105-118]		0	1929.09	855	875	777.2	897.6	777.9	797	432.5	507.5	246.7	329.5	169.4	208.1	129.6	117.3	126.7	93.9	290.8	318.8	1069.5	1115.7	171.8	201	266.8	306.5	945.2	1075.4	190.6	197.6	352.5	292.6	1038.8	1090.2	204.7	202.7	188.7	167.4	476.4	703.7	94.1	107.3	155.3	120.4	406.1	371	61.8	73.9	92.8	68.8	227	244.1	45.6	28.8	71.4	46.5	174.3	118.9	44.7	28	58.8	57.5	142.9	144	31.9	22																																																																		High	Not Found	High	Not Found	High	Not Found	High	Not Found	High	Not Found	High	Not Found	High	Not Found	High	Not Found	High	Not Found	High	Not Found	High	Not Found	High	Not Found	High	Not Found	High	Not Found	High	Not Found	High	Not Found	High	Not Found	High	Not Found	Not Found	High	Not Found	High	Not Found	High	Not Found	High	High	Not Found	High	Not Found	Not Found	High	Not Found	High	Not Found	High	Not Found	High	High	Not Found	High	Not Found	Not Found	High	Not Found	High	Not Found	High	Not Found	High	High	Not Found	High	Not Found	Not Found	High	Not Found	High	Not Found	High	Not Found	High	High	Not Found	High	Not Found	Not Found	High	Not Found	High	Not Found	High	Not Found	High	High	Not Found	High	Not Found	Not Found	High	Not Found	High	Not Found	High	Not Found	High	High	Not Found	High	Not Found	Not Found	High	Not Found	High	Not Found	High	Not Found	High	High	Not Found	High	Not Found	Not Found	High	Not Found	High	Not Found	High	Not Found	High	High	7.825e-06	7.194e-07	6.8
		Checked	Confidence	Identifying Node	PSM Ambiguity	Annotated Sequence	Modifications	# Proteins	Master Protein Accessions	Protein Accessions	# Missed Cleavages	Charge	DeltaScore	DeltaCn	Rank	Search Engine Rank	m/z [Da]	MH+ [Da]	Theo. MH+ [Da]	DeltaM [ppm]	Deltam/z [Da]	Activation Type	MS Order	Isolation Interference [%]	Average Reporter S/N	Comp. Voltage [V]	Ion Inject Time [ms]	RT [min]	First Scan	Spectrum File	File ID	Abundance: 126	Abundance: 127N	Abundance: 127C	Abundance: 128N	Abundance: 128C	Abundance: 129N	Abundance: 129C	Abundance: 130N	Abundance: 130C	Abundance: 131N	Abundance: 131C	Abundance: 132N	Abundance: 132C	Abundance: 133N	Abundance: 133C	Abundance: 134N	Quan Info	XCorr	# Protein Groups	Percolator q-Value	Percolator PEP
		FALSE	High	Sequest HT (A2)	Unambiguous	[R].qTFEAAILTQLHPR.[S]	N-Term(TMTpro)	1	Q9NPD3	Q9NPD3	0	3	0.7587	0	1	1	643.702	1929.09	1929.09	2.63	0.00169	HCD (High Energy Collision Dissociation)	MS2	26.6338	245.5		45.422	99.5601	36766	010_2019_08_019_R_Wijeratne_021420_AB_F8.raw	F64.8	451.8	443.7	427.7	222.4	125.4	78.3	60.2	62.4	458.2	519.7	438.3	270.1	164.7	110.9	51.7	42.6		6.3	1	7.825e-06	1.026e-05
		FALSE	High	Sequest HT (A2)	Unambiguous	[R].qTFEAAILTQLHPR.[S]	N-Term(TMTpro)	1	Q9NPD3	Q9NPD3	0	3	0.8254	0	1	1	643.704	1929.1	1929.09	4.65	0.00299	HCD (High Energy Collision Dissociation)	MS2	18.4808	213.3		86	101.533	37237	010_2019_08_019_R_Wijeratne_021420_AB_F7.raw	F64.7	403.2	333.5	350.2	210.1	121.3	91.1	69.4	64.3	416.8	377.9	358.7	237.4	164.8	97.2	65.6	51.3		6.93	1	7.825e-06	1.173e-06
		FALSE	High	Sequest HT (A2)	Unambiguous	[R].qTFEAAILTQLHPR.[S]	N-Term(TMTpro)	1	Q9NPD3	Q9NPD3	0	3	0.7148	0	1	1	643.703	1929.09	1929.09	3.44	0.00221	HCD (High Energy Collision Dissociation)	MS2	56.8139	228.4		40.571	98.4814	36483	010_2019_08_019_R_Wijeratne_021420_CD_F8.raw	F65.8	361.2	386.5	422	239.5	195.1	110.9	84.4	76.2	417.1	415	364.5	213.5	149.5	80.7	64.4	74.3		5.33	1	7.825e-06	1.16e-05
		FALSE	High	Sequest HT (A2)	Unambiguous	[R].qTFEAAILTQLHPR.[S]	N-Term(TMTpro)	1	Q9NPD3	Q9NPD3	0	3	0.7596	0	1	1	643.7	1929.09	1929.09	-0.68	-0.00044	HCD (High Energy Collision Dissociation)	MS2	10.5375	55.6		14.891	99.1389	36848	010_2019_08_019_R_Wijeratne_021420_CD_F7.raw	F65.7	88.8	80.9	109.6	59.6	48.3	27.5	20.6	16.2	104.6	104.6	94.1	57	34.4	19.4	8.9	14.8		5.49	1	7.825e-06	6.58e-06
		FALSE	High	Sequest HT (A2)	Unambiguous	[R].qTFEAAILTQLHPR.[S]	N-Term(TMTpro)	1	Q9NPD3	Q9NPD3	0	3	0.7104	0	1	1	643.7	1929.09	1929.09	-0.47	-0.00031	HCD (High Energy Collision Dissociation)	MS2	0	46.6		10.919	98.3888	35829	010_2019_08_019_R_Wijeratne_021420_EF_F7.raw	F70.7	74.5	71	79.1	36.8	40.2	21.3	16.5	15.3	87.8	82.6	86.9	55.7	32.2	24.4	9.5	12.1		5.49	1	7.825e-06	2.085e-05
		FALSE	High	Sequest HT (A2)	Unambiguous	[R].qTFEAAILTQLHPR.[S]	N-Term(TMTpro)	1	Q9NPD3	Q9NPD3	0	3	0.7926	0	1	1	643.7	1929.09	1929.09	-0.76	-0.00049	HCD (High Energy Collision Dissociation)	MS2	69.7406	239.8		86	98.6123	35926	010_2019_08_019_R_Wijeratne_021420_EF_F7.raw	F70.7	381.2	366.5	429.5	205.6	196.8	111.2	83.8	64.8	435.5	426.4	416.2	295.7	175.6	108.3	68.7	70.8		6.8	1	7.825e-06	7.194e-07
		FALSE	High	Sequest HT (A2)	Unambiguous	[R].qTFEAAILTQLHPR.[S]	N-Term(TMTpro)	1	Q9NPD3	Q9NPD3	0	3	0.7906	0	1	1	643.703	1929.09	1929.09	3.7	0.00238	HCD (High Energy Collision Dissociation)	MS2	21.2568	208.1		86	99.4291	36265	010_2019_08_019_R_Wijeratne_021420_EF_F7.raw	F70.7	356.3	319.6	361.9	179.7	154.2	87.4	68.8	61.8	366.8	366.6	371.8	282.8	139.1	99.4	53	60.8		6.4	1	7.825e-06	2.055e-06
		FALSE	High	Sequest HT (A2)	Unambiguous	[R].qTFEAAILTQLHPR.[S]	N-Term(TMTpro)	1	Q9NPD3	Q9NPD3	0	3	0.5351	0	1	1	643.7	1929.09	1929.09	-1.38	-0.00088	HCD (High Energy Collision Dissociation)	MS2	79.2647	82		31.701	100.985	37136	010_2019_08_019_R_Wijeratne_021420_GH_F7.raw	F71.7	131	134.4	168.7	84.2	48	33.3	37.5	20.7	144.6	153.9	143.4	89	64.1	21.5	20.7	17.4		5.42	1	7.825e-06	1.936e-05
		FALSE	High	Sequest HT (A2)	Unambiguous	[R].qTFEAAILTQLHPR.[S]	N-Term(TMTpro)	1	Q9NPD3	Q9NPD3	0	3	0.7342	0	1	1	643.702	1929.09	1929.09	2.68	0.00172	HCD (High Energy Collision Dissociation)	MS2	30.8139	329.2		84.014	97.5914	35656	010_2019_08_019_R_Wijeratne_021420_EF_F8.raw	F70.8	638.7	554.6	597.8	259.9	211.7	118.3	89	65.8	661.1	626.2	631.5	365.2	199.7	120.3	56.4	71.1		6.02	1	7.825e-06	1.409e-05
		FALSE	High	Sequest HT (A2)	Unambiguous	[R].qTFEAAILTQLHPR.[S]	N-Term(TMTpro)	1	Q9NPD3	Q9NPD3	0	3	0.4148	0	1	1	643.703	1929.1	1929.09	4.18	0.00269	HCD (High Energy Collision Dissociation)	MS2	45.8571	122.9		86	100.984	38419	010_2019_08_019_R_Wijeratne_021420_CD_F6.raw	F65.6	202	185.9	242.9	129.1	107	65.3	50.8	42.6	214.2	201.9	198.5	110.4	86	49.4	37.6	42.7		4.58	1	1.806e-05	3.097e-05
		FALSE	High	Sequest HT (A2)	Unambiguous	[R].qTFEAAILTQLHPR.[S]	N-Term(TMTpro)	1	Q9NPD3	Q9NPD3	0	3	0.6648	0	1	1	643.701	1929.09	1929.09	0.97	0.00062	HCD (High Energy Collision Dissociation)	MS2	35.7974	67.6		7.602	98.1146	36126	010_2019_08_019_R_Wijeratne_021420_GH_F8.raw	F71.8	102.7	125.5	132.1	58	37.5	32.8	28.1	20.3	127.6	123.7	127.5	65.3	49.4	18.6	18	14.1		5.4	1	1.806e-05	3.326e-05
		FALSE	High	Sequest HT (A2)	Unambiguous	[R].qTFEAAILTQLHPR.[S]	N-Term(TMTpro)	1	Q9NPD3	Q9NPD3	0	3	0.4713	0	1	1	643.702	1929.09	1929.09	1.7	0.00109	HCD (High Energy Collision Dissociation)	MS2	69.7375	152.9		86	102.09	38286	010_2019_08_019_R_Wijeratne_021420_AB_F6.raw	F64.6	263.9	239.3	237.5	137	92.3	85.4	63.6	61.8	271	255.7	234.7	166.5	128.8	91.8	63.4	54.2		4.01	1	1.806e-05	3.311e-05
		FALSE	High	Sequest HT (A2)	Unambiguous	[R].qTFEAAILTQLHPR.[S]	N-Term(TMTpro)	1	Q9NPD3	Q9NPD3	0	3	0.5022	0	1	1	643.7	1929.09	1929.09	-0.9	-0.00058	HCD (High Energy Collision Dissociation)	MS2	28.5328	39.1		12.191	100.993	37140	010_2019_08_019_R_Wijeratne_021420_GH_F7.raw	F71.7	69.1	65.1	72.6	36.1	24.3	12.8	16.6	11.6	73.4	73.9	75.2	42	24.5	10.2	10	7.9		4.64	1	1.806e-05	3.235e-05
	FALSE	High	[K].ALAVVYGPHEIR.[G]	1xTMTpro [N-Term]	1.39808e-05	4.52754e-05	1	1	34	Q9NPD3	Q9NPD3 [48-59]		0	1628.94	579.4	643.6	520	601.8	504.5	557	326.8	392	193.6	275.5	169.6	158.1	113.6	96.5	116	84.8	457.1	537.3	452.4	493.9	273.6	299.8	455.6	484.5	445.3	462.3	297	293.5	526.8	471.5	485.6	458.7	318.7	270.5	268.5	342	257.6	314	168.4	158	240.5	213.8	213.1	182.5	105.7	112.7	145.9	134.1	126.4	110	78.3	61.3	115	92.6	102.1	69.5	79	45.5	101.2	99.9	79.4	70.7	54.1	43.6	39.04	34.43	42.28	43.34	36.61	37.46	32.67	29.08	22.95	20.65	5.62	1.65	12.09	3.3	18.49	3.92	67.45	71.2	56.95	53.77	37.81	39.35	67.15	60.99	60.29	54.75	49.27	34.81	69.81	59.32	56.79	66.79	43.18	47.19	72.58	45.76	46.67	75.72	51.39	52.27	73.87	61.29	59.56	64.26	52.65	56.9	72.23	62.16	51.21	86.98	80.37	75.44	64.67	71.8	58.41	64.36	54.62	72.71	74.6	62.19	45.91	68.34	57.4	59.6		High	High	High	High	High	High	High	High	High	High	High	High	High	High	High	High	High	High	High	High	High	High	High	High	High	High	High	High	High	High	High	High	High	High	High	High	High	High	High	High	High	High	High	High	High	High	High	High	High	High	High	High	High	High	High	High	High	High	High	High	High	High	High	High	High	High	High	High	High	High	High	High	High	High	High	High	High	High	High	High	High	High	High	High	High	High	High	High	High	High	High	High	High	High	High	High	High	High	High	High	High	High	High	High	High	High	High	High	High	High	High	High	High	High	High	High	High	High	High	High	High	High	High	High	High	High	High	High	High	7.825e-06	3.384e-06	4.62
		Checked	Confidence	Identifying Node	PSM Ambiguity	Annotated Sequence	Modifications	# Proteins	Master Protein Accessions	Protein Accessions	# Missed Cleavages	Charge	DeltaScore	DeltaCn	Rank	Search Engine Rank	m/z [Da]	MH+ [Da]	Theo. MH+ [Da]	DeltaM [ppm]	Deltam/z [Da]	Activation Type	MS Order	Isolation Interference [%]	Average Reporter S/N	Comp. Voltage [V]	Ion Inject Time [ms]	RT [min]	First Scan	Spectrum File	File ID	Abundance: 126	Abundance: 127N	Abundance: 127C	Abundance: 128N	Abundance: 128C	Abundance: 129N	Abundance: 129C	Abundance: 130N	Abundance: 130C	Abundance: 131N	Abundance: 131C	Abundance: 132N	Abundance: 132C	Abundance: 133N	Abundance: 133C	Abundance: 134N	Quan Info	XCorr	# Protein Groups	Percolator q-Value	Percolator PEP
		FALSE	High	Sequest HT (A2)	Unambiguous	[K].aLAVVYGPHEIR.[G]	N-Term(TMTpro)	1	Q9NPD3	Q9NPD3	0	3	0.7852	0	1	1	543.654	1628.95	1628.94	2.33	0.00126	HCD (High Energy Collision Dissociation)	MS2	45.2689	53	-50	87	78.9808	41885	2020_10_137_Wijeratne_CETSA-UPR-480TechRep_CD_F1-5.raw	F68.5	77.2	83.2	95.2	45.6	35	22.2	21.2	15.3	85.4	94.6	96	77.6	40	24.8	16.1	19.2		4.47	1	7.825e-06	3.925e-06
		FALSE	High	Sequest HT (A2)	Unambiguous	[K].aLAVVYGPHEIR.[G]	N-Term(TMTpro)	1	Q9NPD3	Q9NPD3	0	3	0.664	0	1	1	543.653	1628.94	1628.94	-0.78	-0.00042	HCD (High Energy Collision Dissociation)	MS2	62.5232	259.8		86	60.1572	20360	010_2019_08_019_R_Wijeratne_021420_AB_F7.raw	F64.7	438.6	436.2	383	248.6	141.5	165.1	103.1	102	456.2	456.9	439.2	299.4	165	158.6	91.9	70.8		5.09	1	7.825e-06	2.095e-05
		FALSE	High	Sequest HT (A2)	Unambiguous	[K].aLAVVYGPHEIR.[G]	N-Term(TMTpro)	1	Q9NPD3	Q9NPD3	0	3	0.7293	0	1	1	543.653	1628.94	1628.94	-0.35	-0.00019	HCD (High Energy Collision Dissociation)	MS2	8.87166	74.4	-50	87	76.4378	40983	2020_10_137_Wijeratne_CETSA-UPR-480TechRep_EF_F1-5.raw	F66.5	120.6	127.1	146.2	79.2	58.3	33.9	28.4	23.5	152.3	136.8	116.9	71.2	43.9	22.3	17.3	12		4.84	1	7.825e-06	1.274e-05
		FALSE	High	Sequest HT (A2)	Unambiguous	[K].aLAVVYGPHEIR.[G]	N-Term(TMTpro)	1	Q9NPD3	Q9NPD3	0	3	0.6565	0	1	1	543.653	1628.95	1628.94	0.67	0.00037	HCD (High Energy Collision Dissociation)	MS2	48.8653	154.9		30.985	60.3768	20792	010_2019_08_019_R_Wijeratne_021420_GH_F7.raw	F71.7	238.8	296.8	279.5	155.2	99.3	95.9	79	55.2	257	242.4	250.7	155.3	108.2	69.7	54.9	40.4		4.57	1	7.825e-06	2.103e-05
		FALSE	High	Sequest HT (A2)	Unambiguous	[K].aLAVVYGPHEIR.[G]	N-Term(TMTpro)	1	Q9NPD3	Q9NPD3	0	3	0.7394	0	1	1	543.651	1628.94	1628.94	-4.21	-0.00229	HCD (High Energy Collision Dissociation)	MS2	70.3278	49	-50	87	77.3594	41456	2020_10_137_Wijeratne_CETSA-UPR-480TechRep_EF_F1-4.raw	F66.4	77	70.9	98.9	54.1	44.4	26.3	19.8	24.1	79.7	75.9	78.2	47.6	33.3	22.4	16	14.9		4.49	1	7.825e-06	2.115e-05
		FALSE	High	Sequest HT (A2)	Unambiguous	[K].aLAVVYGPHEIR.[G]	N-Term(TMTpro)	1	Q9NPD3	Q9NPD3	0	3	0.7701	0	1	1	543.652	1628.94	1628.94	-1.24	-0.00067	HCD (High Energy Collision Dissociation)	MS2	59.2693	72.1	-50	87	77.7197	41577	2020_10_137_Wijeratne_CETSA-UPR-480TechRep_CD_F1-7.raw	F68.7	123.9	127.6	128.7	70.2	57.2	25.5	23.8	16	122	112.8	147.7	97.5	49.2	28.6	9.9	12.5		4.61	1	7.825e-06	7.796e-06
		FALSE	High	Sequest HT (A2)	Unambiguous	[K].aLAVVYGPHEIR.[G]	N-Term(TMTpro)	1	Q9NPD3	Q9NPD3	0	3	0.6876	0	1	1	543.653	1628.94	1628.94	0.03	2e-05	HCD (High Energy Collision Dissociation)	MS2	46.8715	82.8		33.884	60.2442	21282	010_2019_08_019_R_Wijeratne_021420_GH_F6.raw	F71.6	121	130.5	157.4	91.3	57	53.4	39.8	28.1	142	135	132	77.6	64.5	41.4	25.5	27.9		4.29	1	7.825e-06	1.846e-05
		FALSE	High	Sequest HT (A2)	Unambiguous	[K].aLAVVYGPHEIR.[G]	N-Term(TMTpro)	1	Q9NPD3	Q9NPD3	0	3	0.7861	0	1	1	543.653	1628.94	1628.94	-0.85	-0.00046	HCD (High Energy Collision Dissociation)	MS2	0	60.7	-50	87	77.3278	41255	2020_10_137_Wijeratne_CETSA-UPR-480TechRep_CD_F1-6.raw	F68.6	105.3	96.9	106.2	61.8	50.7	31.1	16	9.6	103.3	104.6	101.1	89.7	51	23.6	9.5	10.7		4.16	1	7.825e-06	4.236e-06
		FALSE	High	Sequest HT (A2)	Unambiguous	[K].aLAVVYGPHEIR.[G]	N-Term(TMTpro)	1	Q9NPD3	Q9NPD3	0	3	0.6847	0	1	1	543.653	1628.94	1628.94	-0.73	-0.00039	HCD (High Energy Collision Dissociation)	MS2	18.7505	170.3		86	59.1895	19802	010_2019_08_019_R_Wijeratne_021420_EF_F7.raw	F70.7	292.3	285.6	295.3	135.3	130.9	84.5	63.4	45.8	303.3	268.2	298.7	213.9	119.1	89	52.6	47		4.98	1	7.825e-06	2.353e-05
		FALSE	High	Sequest HT (A2)	Unambiguous	[K].aLAVVYGPHEIR.[G]	N-Term(TMTpro)	1	Q9NPD3	Q9NPD3	0	3	0.7555	0	1	1	543.651	1628.94	1628.94	-3.43	-0.00186	HCD (High Energy Collision Dissociation)	MS2	10.7891	82.3	-50	87	79.1334	41914	2020_10_137_Wijeratne_CETSA-UPR-480TechRep_AB_F1-7.raw	F67.7	152.8	144.6	134.8	75.5	45.4	35.8	19.1	19.4	163.7	165.6	150.4	97.2	57.9	24.9	13.6	15.6		4.54	1	7.825e-06	1.574e-05
		FALSE	High	Sequest HT (A2)	Unambiguous	[K].aLAVVYGPHEIR.[G]	N-Term(TMTpro)	1	Q9NPD3	Q9NPD3	0	3	0.7213	0	1	1	543.654	1628.95	1628.94	2.16	0.00117	HCD (High Energy Collision Dissociation)	MS2	32.0621	65.2	-50	87	78.0548	41869	2020_10_137_Wijeratne_CETSA-UPR-480TechRep_GH_F1-5.raw	F69.6	122.2	119.9	129.5	60.7	40.2	23.9	32.1	21.4	127.2	124	104.6	54.5	40.9	15.8	14	12		4.88	1	7.825e-06	1.908e-05
		FALSE	High	Sequest HT (A2)	Unambiguous	[K].aLAVVYGPHEIR.[G]	N-Term(TMTpro)	1	Q9NPD3	Q9NPD3	0	3	0.6938	0	1	1	543.653	1628.94	1628.94	-0.21	-0.00011	HCD (High Energy Collision Dissociation)	MS2	28.5729	121.5		36.732	59.8874	21425	010_2019_08_019_R_Wijeratne_021420_EF_F5.raw	F70.5	206.7	204.2	218.8	105.4	91.8	37.6	39	22.2	212.1	219.7	246.9	164.4	72.4	58.4	22	21.8		5.29	1	7.825e-06	1.738e-05
		FALSE	High	Sequest HT (A2)	Unambiguous	[K].aLAVVYGPHEIR.[G]	N-Term(TMTpro)	1	Q9NPD3	Q9NPD3	0	3	0.757	0	1	1	543.653	1628.95	1628.94	0.95	0.00052	HCD (High Energy Collision Dissociation)	MS2	7.55733	52	-50	87	78.8194	42071	2020_10_137_Wijeratne_CETSA-UPR-480TechRep_GH_F1-6b.raw	F69.8	85.8	86.6	103	54.4	31.3	17.2	20.5	13.8	98.1	104.3	86.6	52.7	32.7	18	11.8	15.8		4.61	1	7.825e-06	5.25e-06
		FALSE	High	Sequest HT (A2)	Unambiguous	[K].aLAVVYGPHEIR.[G]	N-Term(TMTpro)	1	Q9NPD3	Q9NPD3	0	3	0.7153	0	1	1	543.653	1628.94	1628.94	0.41	0.00022	HCD (High Energy Collision Dissociation)	MS2	35.0962	134.2		65.958	59.0774	20841	010_2019_08_019_R_Wijeratne_021420_EF_F6.raw	F70.6	194.2	212.3	229	122.2	111.2	62.6	56	43.2	221.7	207.6	220.5	192.5	106.5	77.9	38.9	50.9		5.41	1	7.825e-06	1.793e-05
		FALSE	High	Sequest HT (A2)	Unambiguous	[K].aLAVVYGPHEIR.[G]	N-Term(TMTpro)	1	Q9NPD3	Q9NPD3	0	3	0.7282	0	1	1	543.653	1628.95	1628.94	0.73	0.0004	HCD (High Energy Collision Dissociation)	MS2	58.0952	109.4		34.21	59.5751	21021	010_2019_08_019_R_Wijeratne_021420_EF_F6.raw	F70.6	169.2	190.1	188.7	95.5	87.8	34.4	37.6	32.8	184	173.6	204	161	80.6	51.2	26.1	33.2		5.15	1	7.825e-06	1.294e-05
		FALSE	High	Sequest HT (A2)	Unambiguous	[K].aLAVVYGPHEIR.[G]	N-Term(TMTpro)	1	Q9NPD3	Q9NPD3	0	3	0.7696	0	1	1	543.655	1628.95	1628.94	3.42	0.00186	HCD (High Energy Collision Dissociation)	MS2	8.60192	85	-50	80.299	79.5562	42148	2020_10_137_Wijeratne_CETSA-UPR-480TechRep_AB_F1-6.raw	F67.6	168.8	144.7	137.3	81.1	48.1	27.8	27.6	28.7	176.3	154.5	147.6	91.4	58.8	31.1	16.6	18.8		4.34	1	7.825e-06	1.303e-05
		FALSE	High	Sequest HT (A2)	Unambiguous	[K].aLAVVYGPHEIR.[G]	N-Term(TMTpro)	1	Q9NPD3	Q9NPD3	0	3	0.6543	0	1	1	543.653	1628.94	1628.94	-0.62	-0.00034	HCD (High Energy Collision Dissociation)	MS2	61.4161	165.3		74.999	60.0709	21026	010_2019_08_019_R_Wijeratne_021420_AB_F6.raw	F64.6	257.3	266	235.3	158.4	97	114.9	64.2	67	285	237.3	252.2	215.8	142.4	120	70.8	62		5.41	1	7.825e-06	1.04e-05
		FALSE	High	Sequest HT (A2)	Unambiguous	[K].aLAVVYGPHEIR.[G]	N-Term(TMTpro)	1	Q9NPD3	Q9NPD3	0	3	0.68	0	1	1	543.653	1628.94	1628.94	-0.29	-0.00016	HCD (High Energy Collision Dissociation)	MS2	26.088	124		52.177	59.6226	20858	010_2019_08_019_R_Wijeratne_021420_AB_F6.raw	F64.6	193.8	192.9	180.2	112.2	79	84.8	49.4	45.5	233.2	200.7	195.8	144.1	112	76.9	45.7	37.2		5.25	1	7.825e-06	1.435e-05
		FALSE	High	Sequest HT (A2)	Unambiguous	[K].aLAVVYGPHEIR.[G]	N-Term(TMTpro)	1	Q9NPD3	Q9NPD3	0	3	0.6861	0	1	1	543.653	1628.94	1628.94	0.18	0.0001	HCD (High Energy Collision Dissociation)	MS2	70.2376	170.2		86	60.0005	21663	010_2019_08_019_R_Wijeratne_021420_AB_F5.raw	F64.5	302.4	252	254.4	175.3	103.7	100.9	54.3	62.5	295.7	278.3	276.8	207.9	141.9	99.6	65.9	51.3		5.32	1	7.825e-06	1.592e-05
		FALSE	High	Sequest HT (A2)	Unambiguous	[K].aLAVVYGPHEIR.[G]	N-Term(TMTpro)	1	Q9NPD3	Q9NPD3	0	3	0.6747	0	1	1	543.654	1628.95	1628.94	1.08	0.00059	HCD (High Energy Collision Dissociation)	MS2	42.5797	141.8		66.422	59.925	21632	010_2019_08_019_R_Wijeratne_021420_AB_F5.raw	F64.5	242.6	189.1	206.9	146.1	85.4	78.2	54.9	56.2	268.8	237.8	228.8	174.1	125.8	79.4	48.6	45.3		4.98	1	7.825e-06	2.152e-05
		FALSE	High	Sequest HT (A2)	Unambiguous	[K].aLAVVYGPHEIR.[G]	N-Term(TMTpro)	1	Q9NPD3	Q9NPD3	0	3	0.7165	0	1	1	543.654	1628.95	1628.94	1.73	0.00094	HCD (High Energy Collision Dissociation)	MS2	80.1656	67	-50	87	78.6003	41627	2020_10_137_Wijeratne_CETSA-UPR-480TechRep_GH_F1-7.raw	F69.9	116.9	124.1	133.5	65.1	36.5	22.7	21.3	14.6	130.9	133	133.2	57.9	45.9	17.1	11.8	7.6		4.62	1	7.825e-06	3.384e-06
		FALSE	High	Sequest HT (A2)	Unambiguous	[K].aLAVVYGPHEIR.[G]	N-Term(TMTpro)	1	Q9NPD3	Q9NPD3	0	3	0.7455	0	1	1	543.653	1628.94	1628.94	-0.79	-0.00043	HCD (High Energy Collision Dissociation)	MS2	0	62.2	-50	59.239	79.4335	42340	2020_10_137_Wijeratne_CETSA-UPR-480TechRep_AB_F1-5.raw	F67.5	99.7	99.9	94.5	64	38.2	26.3	19.8	19.6	118.3	122.5	108.9	77.7	50.5	22.8	14.9	17.5		3.93	1	1.439e-05	2.847e-05
		FALSE	High	Sequest HT (A2)	Unambiguous	[K].aLAVVYGPHEIR.[G]	N-Term(TMTpro)	1	Q9NPD3	Q9NPD3	0	3	0.6632	0	1	1	543.653	1628.94	1628.94	-0.31	-0.00017	HCD (High Energy Collision Dissociation)	MS2	74.0851	157.9		78.704	60.2368	21278	010_2019_08_019_R_Wijeratne_021420_GH_F6.raw	F71.6	236.7	255.8	291.8	156.3	110.8	96.2	87.2	60.2	262.9	248.3	253.8	169.3	127.4	61.9	50.7	57.9		4.87	1	1.439e-05	2.61e-05
		FALSE	High	Sequest HT (A2)	Unambiguous	[K].aLAVVYGPHEIR.[G]	N-Term(TMTpro)	1	Q9NPD3	Q9NPD3	0	3	0.6632	0	1	1	543.653	1628.94	1628.94	-0.3	-0.00016	HCD (High Energy Collision Dissociation)	MS2	51.6415	89.8	-50	87	78.7474	42199	2020_10_137_Wijeratne_CETSA-UPR-480TechRep_GH_F1-4b.raw	F69.5	143.6	139.8	171	105.5	45.1	42.8	42.3	45.7	151.4	156.3	147.6	89.3	51.3	26.7	32.3	46.3		3.86	1	1.806e-05	3.047e-05
		FALSE	High	Sequest HT (A2)	Unambiguous	[K].aLAVVYGPHEIR.[G]	N-Term(TMTpro)	1	Q9NPD3	Q9NPD3	0	3	0.7331	0	1	1	543.654	1628.95	1628.94	2.31	0.00125	HCD (High Energy Collision Dissociation)	MS2	0	98	-50	87	75.9122	41394	2020_10_137_Wijeratne_CETSA-UPR-480TechRep_EF_F1-8.raw	F66.8	174.6	155.3	171.1	103.6	77.7	52.6	37.4	33.2	178.7	170.5	157.7	101.5	67.9	31.4	25.2	29.7		4.72	1	1.806e-05	3.592e-05
		FALSE	High	Sequest HT (A2)	Unambiguous	[K].aLAVVYGPHEIR.[G]	N-Term(TMTpro)	1	Q9NPD3	Q9NPD3	0	3	0.6916	0	1	1	543.653	1628.94	1628.94	0.08	4e-05	HCD (High Energy Collision Dissociation)	MS2	73.9989	185.1		79.849	59.4185	21609	010_2019_08_019_R_Wijeratne_021420_CD_F5.raw	F65.5	292.7	322.8	367.9	193.8	161.4	80	69.1	66.1	325	323.8	301.7	184	120.2	61.4	41.4	49.6		4.54	1	1.806e-05	3.284e-05
		FALSE	High	Sequest HT (A2)	Unambiguous	[K].aLAVVYGPHEIR.[G]	N-Term(TMTpro)	1	Q9NPD3	Q9NPD3	0	3	0.7277	0	1	1	543.653	1628.94	1628.94	0.19	0.00011	HCD (High Energy Collision Dissociation)	MS2	54.2172	104.4		38.964	59.3307	21574	010_2019_08_019_R_Wijeratne_021420_CD_F5.raw	F65.5	182.8	159.9	217.7	108.4	87.4	45.7	39.4	31.7	194.3	172	163.3	103.2	71.2	36.8	25.5	30.8		4.81	1	1.806e-05	3.709e-05
		FALSE	High	Sequest HT (A2)	Unambiguous	[K].aLAVVYGPHEIR.[G]	N-Term(TMTpro)	1	Q9NPD3	Q9NPD3	0	3	0.6491	0	1	1	543.653	1628.94	1628.94	0.26	0.00014	HCD (High Energy Collision Dissociation)	MS2	36.9682	141.3		69.1	59.1448	20930	010_2019_08_019_R_Wijeratne_021420_CD_F6.raw	F65.6	208.6	225.6	258.7	137.8	136.2	92.3	65.8	61.6	243.1	208.3	208.9	143.1	101.9	68	52.1	48.1		5.13	1	1.806e-05	3.112e-05
		FALSE	High	Sequest HT (A2)	Unambiguous	[K].aLAVVYGPHEIR.[G]	N-Term(TMTpro)	1	Q9NPD3	Q9NPD3	0	3	0.6535	0	1	1	543.653	1628.94	1628.94	0.02	1e-05	HCD (High Energy Collision Dissociation)	MS2	67.3582	179.3		67.9	59.838	21403	010_2019_08_019_R_Wijeratne_021420_EF_F5.raw	F70.5	280.5	280.7	335.2	149.1	128.9	82.1	57.9	45.4	290.1	326.9	313.3	280.1	128.7	91.9	36.4	41.6		5.31	1	2.319e-05	4.508e-05
		FALSE	High	Sequest HT (A2)	Unambiguous	[K].aLAVVYGPHEIR.[G]	N-Term(TMTpro)	1	Q9NPD3	Q9NPD3	0	3	0.659	0	1	1	543.653	1628.94	1628.94	-0.37	-0.0002	HCD (High Energy Collision Dissociation)	MS2	19.035	157.2		60.502	58.8734	21384	010_2019_08_019_R_Wijeratne_021420_CD_F5.raw	F65.5	254.1	256.8	287.5	144.5	136.8	76.8	57.4	53.2	323.8	246.8	253.1	149.5	102.3	65.4	51.4	55		4.81	1	3.666e-05	5.663e-05
		FALSE	High	Sequest HT (A2)	Unambiguous	[K].aLAVVYGPHEIR.[G]	N-Term(TMTpro)	1	Q9NPD3	Q9NPD3	0	3	0.6348	0	1	1	543.653	1628.94	1628.94	0.08	4e-05	HCD (High Energy Collision Dissociation)	MS2	45.8207	186.7		70.44	58.9005	21396	010_2019_08_019_R_Wijeratne_021420_CD_F5.raw	F65.5	305.3	281.1	358.5	191.1	156.3	87.2	65.3	67.2	368.1	313.4	275.2	185.8	135.8	81.6	58.5	57		5.34	1	3.666e-05	5.233e-05
		FALSE	High	Sequest HT (A2)	Unambiguous	[K].aLAVVYGPHEIR.[G]	N-Term(TMTpro)	1	Q9NPD3	Q9NPD3	0	3	0.7226	0	1	1	543.654	1628.95	1628.94	1.06	0.00057	HCD (High Energy Collision Dissociation)	MS2	23.7805	128.2	-50	87	78.4393	42215	2020_10_137_Wijeratne_CETSA-UPR-480TechRep_AB_F1-8.raw	F67.8	237.9	223.8	190.2	123.7	65.2	54.9	28.9	40.3	250.4	264.1	215.3	140.9	108.5	58.6	28.9	19		2.92	1	3.888e-05	6.354e-05
		FALSE	High	Sequest HT (A2)	Unambiguous	[K].aLAVVYGPHEIR.[G]	N-Term(TMTpro)	1	Q9NPD3	Q9NPD3	0	3	0.6571	0	1	1	543.654	1628.95	1628.94	1.21	0.00066	HCD (High Energy Collision Dissociation)	MS2	12.841	63.6	-50	87	81.1283	43239	2020_10_137_Wijeratne_CETSA-UPR-480TechRep_AB_F1-4.raw	F67.4	110	94.8	100.7	69.2	31.2	31.7	28.4	24.3	116.4	119.3	108.4	75.7	43.4	22.6	24.8	16.3		3.5	1	4.276e-05	7.525e-05
		FALSE	High	Sequest HT (A2)	Unambiguous	[K].aLAVVYGPHEIR.[G]	N-Term(TMTpro)	1	Q9NPD3	Q9NPD3	0	3	0.6156	0	1	1	543.656	1628.95	1628.94	6.06	0.00329	HCD (High Energy Collision Dissociation)	MS2	37.3315	63.8	-50	87	78.4854	41988	2020_10_137_Wijeratne_CETSA-UPR-480TechRep_CD_F1-4.raw	F68.4	89.5	91.8	105.3	44.9	49	29.7	33	31.4	120.1	106.2	104.4	77.2	43.4	35.3	27.3	32.4		2.94	1	6.654e-05	0.0001773
	FALSE	High	[R].MGVFAQADGSAYIEQGNTK.[A]	1xTMTpro [K19]; 1xTMTpro [N-Term]	0.000102205	7.86418e-05	1	1	1	Q9NPD3	Q9NPD3 [29-47]		0	2595.34																			69.3	83.7					65.1	75					79.7	87.6					48.8	66.1					35.1	36.7					22.8	26.1					20.4	18.4					16.8	21.1																																																																				Not Found	Not Found	Not Found	Not Found	Not Found	Not Found	Not Found	Not Found	Not Found	Not Found	Not Found	Not Found	Not Found	Not Found	Not Found	Not Found	Not Found	Not Found	Not Found	Not Found	Not Found	Not Found	Not Found	Not Found	Not Found	Not Found	Not Found	Not Found	Not Found	Not Found	Not Found	Not Found	Not Found	Not Found	Not Found	Not Found	Not Found	High	Not Found	High	Not Found	Not Found	Not Found	Not Found	Not Found	Not Found	Not Found	Not Found	Not Found	High	Not Found	High	Not Found	Not Found	Not Found	Not Found	Not Found	Not Found	Not Found	Not Found	Not Found	High	Not Found	High	Not Found	Not Found	Not Found	Not Found	Not Found	Not Found	Not Found	Not Found	Not Found	High	Not Found	High	Not Found	Not Found	Not Found	Not Found	Not Found	Not Found	Not Found	Not Found	Not Found	High	Not Found	High	Not Found	Not Found	Not Found	Not Found	Not Found	Not Found	Not Found	Not Found	Not Found	High	Not Found	High	Not Found	Not Found	Not Found	Not Found	Not Found	Not Found	Not Found	Not Found	Not Found	High	Not Found	High	Not Found	Not Found	Not Found	Not Found	Not Found	Not Found	Not Found	Not Found	Not Found	High	Not Found	High	Not Found	Not Found	Not Found	Not Found	High	1.439e-05	3.011e-05	4.08
		Checked	Confidence	Identifying Node	PSM Ambiguity	Annotated Sequence	Modifications	# Proteins	Master Protein Accessions	Protein Accessions	# Missed Cleavages	Charge	DeltaScore	DeltaCn	Rank	Search Engine Rank	m/z [Da]	MH+ [Da]	Theo. MH+ [Da]	DeltaM [ppm]	Deltam/z [Da]	Activation Type	MS Order	Isolation Interference [%]	Average Reporter S/N	Comp. Voltage [V]	Ion Inject Time [ms]	RT [min]	First Scan	Spectrum File	File ID	Abundance: 126	Abundance: 127N	Abundance: 127C	Abundance: 128N	Abundance: 128C	Abundance: 129N	Abundance: 129C	Abundance: 130N	Abundance: 130C	Abundance: 131N	Abundance: 131C	Abundance: 132N	Abundance: 132C	Abundance: 133N	Abundance: 133C	Abundance: 134N	Quan Info	XCorr	# Protein Groups	Percolator q-Value	Percolator PEP
		FALSE	High	Sequest HT (A2)	Unambiguous	[R].mGVFAQADGSAYIEQGNTk.[A]	N-Term(TMTpro); K19(TMTpro)	1	Q9NPD3	Q9NPD3	0	3	0.7966	0	1	1	865.782	2595.33	2595.34	-1.85	-0.0016	HCD (High Energy Collision Dissociation)	MS2	44.8941	48.3		33.609	109.429	42656	010_2019_08_019_R_Wijeratne_021420_EF_F5.raw	F70.5	69.3	65.1	79.7	48.8	35.1	22.8	20.4	16.8	83.7	75	87.6	66.1	36.7	26.1	18.4	21.1		4.08	1	1.439e-05	3.011e-05
	FALSE	High	[R].LHEDHLER.[V]	1xTMTpro [N-Term]	0.000272191	0.000120539	1	1	7	Q9NPD3	Q9NPD3 [205-212]		0	1352.72	196.4	437.7	215.9	157.3	270.9	188.9	191.1	203	73.4	153.1	81.2	63.4	74.1	69.1	90.6	51.6			351.6	347.2	87.8	132.1			320.7	378.3	106.3	124.8			378.7	487.6	108.6	100.6			235.8	217.3	50.1	48.5			224.8	122.7	36.3	50.5			136	85.5	23.3	19.3			125.5	78.4	25.3	18.6			109.5	75.6	21	17.7																					18.83	17.94					21.31	15.71					15.15	15.09					38.82	24.96					20.42	18.62					52.96	31.15					59.16	41.81					53.38	51.36		Not Found	High	Not Found	High	Not Found	High	Not Found	High	Not Found	High	Not Found	High	Not Found	High	Not Found	High	Not Found	High	Not Found	High	Not Found	High	Not Found	High	Not Found	High	Not Found	High	Not Found	High	Not Found	High	Not Found	High	Not Found	High	High	Not Found	High	Not Found	High	High	High	High	Not Found	High	Not Found	High	High	Not Found	High	Not Found	High	High	High	High	Not Found	High	Not Found	High	High	Not Found	High	Not Found	High	High	High	High	Not Found	High	Not Found	High	High	Not Found	High	Not Found	High	High	High	High	Not Found	High	Not Found	High	High	Not Found	High	Not Found	High	High	High	High	Not Found	High	Not Found	High	High	Not Found	High	Not Found	High	High	High	High	Not Found	High	Not Found	High	High	Not Found	High	Not Found	High	High	High	High	Not Found	High	Not Found	High	High	Not Found	High	Not Found	High	High	High	High	High	4.276e-05	8.321e-05	1.32
		Checked	Confidence	Identifying Node	PSM Ambiguity	Annotated Sequence	Modifications	# Proteins	Master Protein Accessions	Protein Accessions	# Missed Cleavages	Charge	DeltaScore	DeltaCn	Rank	Search Engine Rank	m/z [Da]	MH+ [Da]	Theo. MH+ [Da]	DeltaM [ppm]	Deltam/z [Da]	Activation Type	MS Order	Isolation Interference [%]	Average Reporter S/N	Comp. Voltage [V]	Ion Inject Time [ms]	RT [min]	First Scan	Spectrum File	File ID	Abundance: 126	Abundance: 127N	Abundance: 127C	Abundance: 128N	Abundance: 128C	Abundance: 129N	Abundance: 129C	Abundance: 130N	Abundance: 130C	Abundance: 131N	Abundance: 131C	Abundance: 132N	Abundance: 132C	Abundance: 133N	Abundance: 133C	Abundance: 134N	Quan Info	XCorr	# Protein Groups	Percolator q-Value	Percolator PEP
		FALSE	High	Sequest HT (A2)	Unambiguous	[R].lHEDHLER.[V]	N-Term(TMTpro)	1	Q9NPD3	Q9NPD3	0	3	0.3788	0	1	1	451.58	1352.72	1352.72	0.42	0.00019	HCD (High Energy Collision Dissociation)	MS2	47.8683	137.8	-50	44.574	15.6369	6842	2020_10_137_Wijeratne_CETSA-UPR-480TechRep_EF_F1-2.raw	F66.2	211.9	202.7	233.8	136.2	147.7	98.6	71.2	78.9	203.7	225.1	229.2	132	70.4	54	56.4	53.2		1.32	1	4.276e-05	8.321e-05
		FALSE	High	Sequest HT (A2)	Unambiguous	[R].lHEDHLER.[V]	N-Term(TMTpro)	1	Q9NPD3	Q9NPD3	0	3	0.509	0	1	1	451.579	1352.72	1352.72	-0.57	-0.00026	HCD (High Energy Collision Dissociation)	MS2	27.6185	91.9	-50	69.196	17.5087	7482	2020_10_137_Wijeratne_CETSA-UPR-480TechRep_EF_F1-1.raw	F66.1	139.7	118	144.9	99.6	77.1	37.4	54.3	30.6	143.5	153.2	258.4	85.3	52.3	31.5	22	22.4		2.77	1	6.383e-05	0.0001422
		FALSE	High	Sequest HT (A2)	Unambiguous	[R].lHEDHLER.[V]	N-Term(TMTpro)	1	Q9NPD3	Q9NPD3	0	3	0.4769	0	1	1	451.576	1352.71	1352.72	-6.88	-0.0031	HCD (High Energy Collision Dissociation)	MS2	83.8746	104.7	-50	84.143	17.7477	7366	2020_10_137_Wijeratne_CETSA-UPR-480TechRep_CD_F1-1.raw	F68.1	146	182.6	274.7	96.7	77.6	31.9	64.6	29.4	160.9	168.9	158.9	123.9	66.6	57.7	15.5	19.7		2.6	1	6.654e-05	0.0001825
		FALSE	High	Sequest HT (A2)	Unambiguous	[R].lHEDHLER.[V]	N-Term(TMTpro)	1	Q9NPD3	Q9NPD3	0	3	0.4296	0	1	1	451.578	1352.72	1352.72	-2.71	-0.00122	HCD (High Energy Collision Dissociation)	MS2	83.8355	134.1	-50	87	15.2003	6602	2020_10_137_Wijeratne_CETSA-UPR-480TechRep_GH_F1-2.raw	F69.2	232.2	244.5	243.9	116	74.1	70.5	89.7	48.7	216.6	218.4	192.5	113.4	104.6	70.6	61.7	48.7		1.35	1	0.0001433	0.0008731
		FALSE	High	Sequest HT (A2)	Unambiguous	[R].lHEDHLER.[V]	N-Term(TMTpro)	1	Q9NPD3	Q9NPD3	0	3	0.2158	0	1	1	451.579	1352.72	1352.72	-1.69	-0.00076	HCD (High Energy Collision Dissociation)	MS2	37.443	157.4	-50	87	21.0918	8758	2020_10_137_Wijeratne_CETSA-UPR-480TechRep_AB_F1-1.raw	F67.1	196.4	215.9	270.9	191.1	73.4	81.2	74.1	90.6	437.7	157.3	188.9	203	153.1	63.4	69.1	51.6		1.39	1	0.0002799	0.002026
		FALSE	High	Sequest HT (A2)	Unambiguous	[R].lHEDHLER.[V]	N-Term(TMTpro)	1	Q9NPD3	Q9NPD3	0	2	0.3933	0	1	1	676.866	1352.72	1352.72	0.49	0.00033	HCD (High Energy Collision Dissociation)	MS2	0	71.9		86	14.9734	4262	010_2019_08_019_R_Wijeratne_021420_GH_F1.raw	F71.1	100.4	123.7	120.9	66.4	42	34.5	39.5	31.2	150.1	139.5	112	58	57.6	24.1	25.2	25.9		1.5	1	0.001164	0.008118
		FALSE	High	Sequest HT (A2)	Unambiguous	[R].lHEDHLER.[V]	N-Term(TMTpro)	1	Q9NPD3	Q9NPD3	0	2	0.3252	0	1	1	676.866	1352.72	1352.72	-0.19	-0.00013	HCD (High Energy Collision Dissociation)	MS2	0	51.6	-50	87	17.4389	7456	2020_10_137_Wijeratne_CETSA-UPR-480TechRep_GH_F1-1.raw	F69.1	76.8	91.3	97.5	37.8	31.4	15.7	16.2	14.1	116.3	111.6	90.4	40.6	44.2	15.4	13.7	12.1		1.23	1	0.006301	0.06987
	FALSE	High	[R].VLEAAAQAAR.[D]	1xTMTpro [N-Term]	0.000479731	0.000129361	1	1	16	Q9NPD3	Q9NPD3 [213-222]		0	1303.77	179.6	195.8	149.6	179.5	156.6	176.4	99.4	113.6	57.5	85.4	53.2	52.1	41	35.4	37.8	31.4	105.8	125.7	167.6	186.9	106.8	124.8	100	116.2	159.9	168.1	116.6	130.1	123.6	111.8	188.1	173.8	131.7	114.3	76.7	86.5	103.7	119.3	74.6	80.4	62.3	49.1	98.5	84.5	50.4	54.2	33	31	57.9	49.5	41	32.7	27.9	17.3	55	39	43.2	33.2	19	18	35.3	32.6	31.2	36.2	82.24	82.09	85.81	81.68	85.23	83.32	77.92	82.3	75.54	76.7	72.48	55.79	47.9	63.76	51.55	47.28	117.97	116.93	102.04	102.28			121.12	116.42	100.59	100.75			116.28	115.24	96.62	105.21			115.61	108.48	95.27	109.01			119.39	116.41	99.63	105.38			114.5	109.25	108	116.17			116.8	120.45	116.76	122.67			124.51	110.65	96.67	110.57				High	High	High	High	High	High	High	High	High	High	High	High	High	High	High	High	High	High	High	High	High	High	High	High	High	High	High	High	High	High	High	High	High	High	High	High	High	High	High	High	High	High	High	High	High	High	High	High	High	High	High	High	High	High	High	High	High	High	High	High	High	High	High	High	High	High	High	High	High	High	High	High	High	High	High	High	High	High	High	High	High	High	High	High	High	High	High	High	High	High	High	High	High	High	High	High	High	High	High	High	High	High	High	High	High	High	High	High	High	High	High	High	High	High	High	High	High	High	High	High	High	High	High	High	High	High	High	High	High	6.383e-05	0.0001326	3.99
		Checked	Confidence	Identifying Node	PSM Ambiguity	Annotated Sequence	Modifications	# Proteins	Master Protein Accessions	Protein Accessions	# Missed Cleavages	Charge	DeltaScore	DeltaCn	Rank	Search Engine Rank	m/z [Da]	MH+ [Da]	Theo. MH+ [Da]	DeltaM [ppm]	Deltam/z [Da]	Activation Type	MS Order	Isolation Interference [%]	Average Reporter S/N	Comp. Voltage [V]	Ion Inject Time [ms]	RT [min]	First Scan	Spectrum File	File ID	Abundance: 126	Abundance: 127N	Abundance: 127C	Abundance: 128N	Abundance: 128C	Abundance: 129N	Abundance: 129C	Abundance: 130N	Abundance: 130C	Abundance: 131N	Abundance: 131C	Abundance: 132N	Abundance: 132C	Abundance: 133N	Abundance: 133C	Abundance: 134N	Quan Info	XCorr	# Protein Groups	Percolator q-Value	Percolator PEP
		FALSE	High	Sequest HT (A2)	Unambiguous	[R].vLEAAAQAAR.[D]	N-Term(TMTpro)	1	Q9NPD3	Q9NPD3	0	3	0.6271	0	1	1	435.259	1303.76	1303.77	-1.61	-0.0007	HCD (High Energy Collision Dissociation)	MS2	5.14388	17.1	-50	87	76.3412	40685	2020_10_137_Wijeratne_CETSA-UPR-480TechRep_GH_F1-6b.raw	F69.8	26.8	27.3	29.9	13.8	12.6	10.8	6.7	7.6	30.1	36.8	23.2	18.4	11.8	7.2	6.2	4.4		3.03	1	6.383e-05	0.0001549
		FALSE	High	Sequest HT (A2)	Unambiguous	[R].vLEAAAQAAR.[D]	N-Term(TMTpro)	1	Q9NPD3	Q9NPD3	0	2	0.6017	0	1	1	652.386	1303.76	1303.77	-0.66	-0.00043	HCD (High Energy Collision Dissociation)	MS2	37.9019	156.1		27.821	57.2057	20155	010_2019_08_019_R_Wijeratne_021420_CD_F6.raw	F65.6	255.9	264.8	279.6	170.6	145.8	64.8	59.8	44.6	291.3	262.6	255.8	167.8	107	57.8	37.7	32.1		2.41	1	6.383e-05	0.0001361
		FALSE	High	Sequest HT (A2)	Unambiguous	[R].vLEAAAQAAR.[D]	N-Term(TMTpro)	1	Q9NPD3	Q9NPD3	0	3	0.6642	0	1	1	435.259	1303.76	1303.77	-1.97	-0.00085	HCD (High Energy Collision Dissociation)	MS2	6.07502	24.7	-50	87	74.3663	39618	2020_10_137_Wijeratne_CETSA-UPR-480TechRep_EF_F1-6.raw	F66.6	41	39.1	46.6	29.1	24.4	10.6	10.6	8.6	43.1	42.3	39	25.5	19.1	6.9	5.6	4.4		3.99	1	6.383e-05	0.0001326
		FALSE	High	Sequest HT (A2)	Unambiguous	[R].vLEAAAQAAR.[D]	N-Term(TMTpro)	1	Q9NPD3	Q9NPD3	0	3	0.651	0	1	1	435.259	1303.76	1303.77	-1.08	-0.00047	HCD (High Energy Collision Dissociation)	MS2	37.6054	17.6	-50	87	73.5723	39298	2020_10_137_Wijeratne_CETSA-UPR-480TechRep_EF_F1-7.raw	F66.7	26.4	26.6	35	16.7	16.6	10.6	6.4	6.7	31.8	26.6	27.6	17.4	13.2	8.6	4.8	7		3.41	1	6.383e-05	0.0001337
		FALSE	High	Sequest HT (A2)	Unambiguous	[R].vLEAAAQAAR.[D]	N-Term(TMTpro)	1	Q9NPD3	Q9NPD3	0	3	0.679	0	1	1	435.259	1303.76	1303.77	-1.35	-0.00059	HCD (High Energy Collision Dissociation)	MS2	0	21.5	-50	87	76.4236	40452	2020_10_137_Wijeratne_CETSA-UPR-480TechRep_CD_F1-5.raw	F68.5	31.8	27.8	38.6	24.3	18.1	10.7	8.6	4.8	38.7	36.2	35.7	31.4	15.3	11.1	4.9	6.3		3.52	1	8.052e-05	0.0002934
		FALSE	High	Sequest HT (A2)	Unambiguous	[R].vLEAAAQAAR.[D]	N-Term(TMTpro)	1	Q9NPD3	Q9NPD3	0	3	0.6198	0	1	1	435.26	1303.76	1303.77	-0.48	-0.00021	HCD (High Energy Collision Dissociation)	MS2	40.726	26.7	-50	87	76.7761	40849	2020_10_137_Wijeratne_CETSA-UPR-480TechRep_AB_F1-5.raw	F67.5	46.9	36	42.3	26.8	12.9	17.2	13.6	10.8	46.5	47.7	38.4	30.6	24.5	15.1	8.6	9.3		3.13	1	9.34e-05	0.0004016
		FALSE	High	Sequest HT (A2)	Unambiguous	[R].vLEAAAQAAR.[D]	N-Term(TMTpro)	1	Q9NPD3	Q9NPD3	0	2	0.5522	0	1	1	652.387	1303.77	1303.77	0.83	0.00054	HCD (High Energy Collision Dissociation)	MS2	39.2561	193.5		40.204	57.5273	20039	010_2019_08_019_R_Wijeratne_021420_AB_F6.raw	F64.6	349.2	302.4	314.6	184.8	104.4	93.7	58.3	55.4	380.1	346.9	347	221	156.7	79	57.6	44.5		2.3	1	9.409e-05	0.0004053
		FALSE	High	Sequest HT (A2)	Unambiguous	[R].vLEAAAQAAR.[D]	N-Term(TMTpro)	1	Q9NPD3	Q9NPD3	0	3	0.631	0	1	1	435.26	1303.77	1303.77	0.04	2e-05	HCD (High Energy Collision Dissociation)	MS2	60.165	69.9		86	58.3046	20889	010_2019_08_019_R_Wijeratne_021420_GH_F5.raw	F71.5	107	116	121.8	68.3	45.3	36.4	41.8	36.1	115.3	124.9	121.7	70.4	43	22.5	24.4	23.8		2.9	1	0.0001036	0.000529
		FALSE	High	Sequest HT (A2)	Unambiguous	[R].vLEAAAQAAR.[D]	N-Term(TMTpro)	1	Q9NPD3	Q9NPD3	0	3	0.6287	0	1	1	435.261	1303.77	1303.77	1.96	0.00085	HCD (High Energy Collision Dissociation)	MS2	23.2031	34	-50	87	74.7905	39831	2020_10_137_Wijeratne_CETSA-UPR-480TechRep_CD_F1-6.raw	F68.6	53.6	57.4	56.4	35.4	24.7	11	9.1	10.7	61.8	56	61	48.1	25.9	14.2	9.8	9.5		3.69	1	0.0001084	0.0005355
		FALSE	High	Sequest HT (A2)	Unambiguous	[R].vLEAAAQAAR.[D]	N-Term(TMTpro)	1	Q9NPD3	Q9NPD3	0	2	0.4279	0	1	1	652.386	1303.76	1303.77	-0.67	-0.00044	HCD (High Energy Collision Dissociation)	MS2	53.2363	146.6		28.208	57.5606	20054	010_2019_08_019_R_Wijeratne_021420_AB_F6.raw	F64.6	264.3	239.6	235.9	135.4	84.6	68.2	47.6	35.7	281.7	277	251.1	164.1	120	70.2	40.4	30.3		2.01	1	0.0001102	0.0005523
		FALSE	High	Sequest HT (A2)	Unambiguous	[R].vLEAAAQAAR.[D]	N-Term(TMTpro)	1	Q9NPD3	Q9NPD3	0	3	0.5696	0	1	1	435.26	1303.77	1303.77	0.66	0.00029	HCD (High Energy Collision Dissociation)	MS2	8.88773	26.1	-50	87	76.2317	40303	2020_10_137_Wijeratne_CETSA-UPR-480TechRep_GH_F1-7.raw	F69.9	39.3	37.2	49.5	29.5	15.4	12.4	14.4	6.7	44.9	48.1	42.9	28.5	19.7	10.4	9.7	9.4		2.37	1	0.0001141	0.0005898
		FALSE	High	Sequest HT (A2)	Unambiguous	[R].vLEAAAQAAR.[D]	N-Term(TMTpro)	1	Q9NPD3	Q9NPD3	0	3	0.6873	0	1	1	435.26	1303.76	1303.77	-0.67	-0.00029	HCD (High Energy Collision Dissociation)	MS2	43.148	66.2		86	57.3184	20199	010_2019_08_019_R_Wijeratne_021420_CD_F6.raw	F65.6	95.9	94.8	116.1	71.4	68.5	36.9	30.4	30.9	116.9	110.7	94.2	70.4	50.7	28.7	23.5	19.5		3.55	1	0.0001141	0.0006023
		FALSE	High	Sequest HT (A2)	Unambiguous	[R].vLEAAAQAAR.[D]	N-Term(TMTpro)	1	Q9NPD3	Q9NPD3	0	3	0.6645	0	1	1	435.257	1303.76	1303.77	-7.7	-0.00335	HCD (High Energy Collision Dissociation)	MS2	0	31.9	-50	87	76.0979	40228	2020_10_137_Wijeratne_CETSA-UPR-480TechRep_GH_F1-7.raw	F69.9	40.7	52.1	52.3	31.3	22.4	17.8	22.1	16.9	49.8	45.2	48.2	33.5	22.7	15.1	17.3	22.4		3.04	1	0.000116	0.0006754
		FALSE	High	Sequest HT (A2)	Unambiguous	[R].vLEAAAQAAR.[D]	N-Term(TMTpro)	1	Q9NPD3	Q9NPD3	0	2	0.2695	0	1	1	652.387	1303.77	1303.77	1.8	0.00117	HCD (High Energy Collision Dissociation)	MS2	30.2123	275.6		86	56.9747	18969	010_2019_08_019_R_Wijeratne_021420_EF_F7.raw	F70.7	416.7	389.4	433.6	234.9	236.5	158.2	178	81.4	466.3	410.3	453.6	331.5	221.2	158.1	146.5	93.1		1.41	1	0.0001907	0.00135
		FALSE	High	Sequest HT (A2)	Unambiguous	[R].vLEAAAQAAR.[D]	N-Term(TMTpro)	1	Q9NPD3	Q9NPD3	0	3	0.3923	0	1	1	435.26	1303.76	1303.77	-0.87	-0.00038	HCD (High Energy Collision Dissociation)	MS2	29.9551	28.4	-50	87	77.2974	40882	2020_10_137_Wijeratne_CETSA-UPR-480TechRep_AB_F1-6.raw	F67.6	45.5	38	35.7	26.7	18.8	13	15.2	15	54.4	45.2	51.3	27.8	22	19.2	13.2	12.9		1.81	1	0.0003202	0.002438
		FALSE	High	Sequest HT (A2)	Unambiguous	[R].vLEAAAQAAR.[D]	N-Term(TMTpro)	1	Q9NPD3	Q9NPD3	0	2	0.5733	0	1	1	652.384	1303.76	1303.77	-2.91	-0.00189	HCD (High Energy Collision Dissociation)	MS2	54.2075	223.7		51.582	58.356	20009	010_2019_08_019_R_Wijeratne_021420_GH_F7.raw	F71.7	365.6	394.3	417.6	230.6	147.5	105.3	134	50.3	377.7	386.8	361	213.7	167	80.4	91.4	55.5		2.32	1	0.0003589	0.002708
	FALSE	High	[R].DVHTLLDR.[V]	1xTMTpro [N-Term]	0.0235037	0.00301229	1	1	4	Q9NPD3	Q9NPD3 [223-230]		0	1272.72	732	724.3	604.8	708.9	635	666.7	330.7	430.1	198.9	260.6	103.2	100.5	64.4	39.4	54.2	31.1																																																																																																																		High	Not Found	High	Not Found	High	Not Found	High	Not Found	High	Not Found	High	Not Found	High	Not Found	High	Not Found	High	Not Found	High	Not Found	High	Not Found	High	Not Found	High	Not Found	High	Not Found	High	Not Found	High	Not Found	High	Not Found	High	Not Found	Not Found	High	Not Found	High	Not Found	Not Found	Not Found	Not Found	High	Not Found	High	Not Found	Not Found	High	Not Found	High	Not Found	Not Found	Not Found	Not Found	High	Not Found	High	Not Found	Not Found	High	Not Found	High	Not Found	Not Found	Not Found	Not Found	High	Not Found	High	Not Found	Not Found	High	Not Found	High	Not Found	Not Found	Not Found	Not Found	High	Not Found	High	Not Found	Not Found	High	Not Found	High	Not Found	Not Found	Not Found	Not Found	High	Not Found	High	Not Found	Not Found	High	Not Found	High	Not Found	Not Found	Not Found	Not Found	High	Not Found	High	Not Found	Not Found	High	Not Found	High	Not Found	Not Found	Not Found	Not Found	High	Not Found	High	Not Found	Not Found	High	Not Found	High	Not Found	Not Found	Not Found	Not Found	High	0.001147	0.007973	2.02
		Checked	Confidence	Identifying Node	PSM Ambiguity	Annotated Sequence	Modifications	# Proteins	Master Protein Accessions	Protein Accessions	# Missed Cleavages	Charge	DeltaScore	DeltaCn	Rank	Search Engine Rank	m/z [Da]	MH+ [Da]	Theo. MH+ [Da]	DeltaM [ppm]	Deltam/z [Da]	Activation Type	MS Order	Isolation Interference [%]	Average Reporter S/N	Comp. Voltage [V]	Ion Inject Time [ms]	RT [min]	First Scan	Spectrum File	File ID	Abundance: 126	Abundance: 127N	Abundance: 127C	Abundance: 128N	Abundance: 128C	Abundance: 129N	Abundance: 129C	Abundance: 130N	Abundance: 130C	Abundance: 131N	Abundance: 131C	Abundance: 132N	Abundance: 132C	Abundance: 133N	Abundance: 133C	Abundance: 134N	Quan Info	XCorr	# Protein Groups	Percolator q-Value	Percolator PEP
		FALSE	High	Sequest HT (A2)	Unambiguous	[R].dVHTLLDR.[V]	N-Term(TMTpro)	1	Q9NPD3	Q9NPD3	0	3	0.5198	0	1	1	424.912	1272.72	1272.72	-0.27	-0.00012	HCD (High Energy Collision Dissociation)	MS2	58.5774	96.8		38.728	42.2774	14941	010_2019_08_019_R_Wijeratne_021420_CD_F5.raw	F65.5	179.1	163.6	199.9	123.6	90	32.2	22.2	19.2	185.9	162.3	184	94.1	52.5	22.2	9.6	8.5		2.02	1	0.001147	0.007973
		FALSE	High	Sequest HT (A2)	Unambiguous	[R].dVHTLLDR.[V]	N-Term(TMTpro)	1	Q9NPD3	Q9NPD3	0	3	0.455	0	1	1	424.912	1272.72	1272.72	-0.44	-0.00019	HCD (High Energy Collision Dissociation)	MS2	38.0596	120.1		86	43.2435	15190	010_2019_08_019_R_Wijeratne_021420_AB_F5.raw	F64.5	233.4	197.6	204.8	119.8	63.6	48.2	35.8	30	238.5	213.1	228.5	141	81.3	46.2	20.4	19.8		2	1	0.001653	0.01197
		FALSE	High	Sequest HT (A2)	Unambiguous	[R].dVHTLLDR.[V]	N-Term(TMTpro)	1	Q9NPD3	Q9NPD3	0	3	0.5192	0	1	1	424.913	1272.72	1272.72	0.22	9e-05	HCD (High Energy Collision Dissociation)	MS2	55.714	218.3		40.203	41.7072	14917	010_2019_08_019_R_Wijeratne_021420_EF_F4.raw	F70.4	397.4	374.5	428.2	207.9	158.8	48.5	34.9	17.8	429.4	412	458	298.4	149.3	49.7	13.7	13.9		2.08	1	0.001971	0.01484
		FALSE	High	Sequest HT (A2)	Unambiguous	[R].dVHTLLDR.[V]	N-Term(TMTpro)	1	Q9NPD3	Q9NPD3	0	3	0.4979	0	1	1	424.913	1272.72	1272.72	0.36	0.00015	HCD (High Energy Collision Dissociation)	MS2	32.9374	235.2		86	43.1826	15657	010_2019_08_019_R_Wijeratne_021420_AB_F3.raw	F64.3	498.6	407.2	430.2	210.9	135.3	55	28.6	24.2	485.8	495.8	438.2	289.1	179.3	54.3	19	11.3		2.33	1	0.002097	0.01584
	FALSE	High	[R].EASILLGD.[-]	1xTMTpro [N-Term]	0.0787442	0.00746754	1	1	18	Q9NPD3	Q9NPD3 [238-245]		0	1121.64	59.1	69.6	66.2	73.2	61.8	67	43.4	47.1	27.2	41.7	25.2	19.1	12.7	13.9	15.7	17.3	51.9	56.5	34.1	39.7	63.8	73.6	57.9	51.4	40.7	37.7	97.3	69.1	68	50.2	46.5	47	86.4	66.7	35.2	41.5	24.2	28.9	46.3	48.6	26.9	22.8	21.7	17.9	23.2	39.7	19	9.4	10.7	8.6	21.4	15.3	11.3	21	7.9	7.2	19.9	12.3	7.9	15.9	8.1	7	16.3	12.3	63.39	72.84	59.97	58.85	72.48	48.46	49.48	59.75	57.9	54.03	58.56	64.28	62.47	31.26	52.72	47.14	115.45	114.87	108.46	96.71	92.18	97.41	109.34	112.65	97.71	95.93	79.52	104.64	112.84	116.83	96.9	101.34	99.77	105.13	112.48	95.45	107.11	116.34	95.48	96.86	115.15	106.32	103.91	102.18	106.67	80.87	90.46	117.01	76.84	103.56	97.39	92.29	96.57		81.95	79.29	84.51	83	111.82		70.33	89.57	86.77	87.2		High	High	High	High	High	High	High	High	High	High	High	High	High	High	High	High	High	High	High	High	High	High	High	High	High	High	High	High	High	High	High	High	High	High	High	High	High	High	High	High	High	High	High	High	High	High	High	High	High	High	High	High	High	High	High	High	High	High	High	High	High	High	High	High	High	High	High	High	High	High	High	High	High	High	High	High	High	High	High	High	High	High	High	High	High	High	High	High	High	High	High	High	High	High	High	High	High	High	High	High	High	High	High	High	High	High	High	Not Found	High	High	High	High	High	High	High	High	High	High	High	Not Found	High	High	High	High	High	High	High	High	High	0.002773	0.0231	2.26
		Checked	Confidence	Identifying Node	PSM Ambiguity	Annotated Sequence	Modifications	# Proteins	Master Protein Accessions	Protein Accessions	# Missed Cleavages	Charge	DeltaScore	DeltaCn	Rank	Search Engine Rank	m/z [Da]	MH+ [Da]	Theo. MH+ [Da]	DeltaM [ppm]	Deltam/z [Da]	Activation Type	MS Order	Isolation Interference [%]	Average Reporter S/N	Comp. Voltage [V]	Ion Inject Time [ms]	RT [min]	First Scan	Spectrum File	File ID	Abundance: 126	Abundance: 127N	Abundance: 127C	Abundance: 128N	Abundance: 128C	Abundance: 129N	Abundance: 129C	Abundance: 130N	Abundance: 130C	Abundance: 131N	Abundance: 131C	Abundance: 132N	Abundance: 132C	Abundance: 133N	Abundance: 133C	Abundance: 134N	Quan Info	XCorr	# Protein Groups	Percolator q-Value	Percolator PEP
		FALSE	High	Sequest HT (A2)	Unambiguous	[R].eASILLGD.[-]	N-Term(TMTpro)	1	Q9NPD3	Q9NPD3	0	2	0.531	0	1	1	561.323	1121.64	1121.64	0.93	0.00052	HCD (High Energy Collision Dissociation)	MS2	14.6023	37.5		86	111.148	43810	010_2019_08_019_R_Wijeratne_021420_GH_F2.raw	F71.2	53.5	71.1	82.6	41.1	20.3	15.6	12.1	10.8	71.3	69.5	67.5	39.1	23.8	7.8	4.9	9.3		2.26	1	0.002773	0.0231
		FALSE	High	Sequest HT (A2)	Unambiguous	[R].eASILLGD.[-]	N-Term(TMTpro)	1	Q9NPD3	Q9NPD3	0	2	0.6593	0	1	1	561.322	1121.64	1121.64	-0.69	-0.00038	HCD (High Energy Collision Dissociation)	MS2	0	11.9		86	110.729	44382	010_2019_08_019_R_Wijeratne_021420_CD_F1.raw	F65.1	16.7	17.3	19	16.2	12.9	7.5	8.8	6.5	17.1	21.4	18.1	11.9	4.7	5.6	4.6	1.9		1.82	1	0.00305	0.02699
		FALSE	High	Sequest HT (A2)	Unambiguous	[R].eASILLGD.[-]	N-Term(TMTpro)	1	Q9NPD3	Q9NPD3	0	2	0.4534	0	1	1	561.323	1121.64	1121.64	0.65	0.00037	HCD (High Energy Collision Dissociation)	MS2	10.2102	36.1		86	110.862	43922	010_2019_08_019_R_Wijeratne_021420_AB_F2.raw	F64.2	58.1	62.2	59.6	37.1	23.6	17.9	6.4	9.8	72.2	64.6	56.3	44.2	33.8	14.4	6.5	10.7		2.36	1	0.003268	0.02974
		FALSE	High	Sequest HT (A2)	Unambiguous	[R].eASILLGD.[-]	N-Term(TMTpro)	1	Q9NPD3	Q9NPD3	0	2	0.4083	0	1	1	561.322	1121.64	1121.64	-0.44	-0.00025	HCD (High Energy Collision Dissociation)	MS2	44.5217	19.9	-50	87	120.813	65625	2020_10_137_Wijeratne_CETSA-UPR-480TechRep_GH_F1-2.raw	F69.2	29.3	51.5	35.9	20.4	8.7	9.2	10	8	31.6	26.7	25.6	21	20.7	7	6.3	6		1.2	1	0.003496	0.03278
		FALSE	High	Sequest HT (A2)	Unambiguous	[R].eASILLGD.[-]	N-Term(TMTpro)	1	Q9NPD3	Q9NPD3	0	2	0.5847	0	1	1	561.322	1121.64	1121.64	-0.77	-0.00043	HCD (High Energy Collision Dissociation)	MS2	0	12.4		86	109.731	43981	010_2019_08_019_R_Wijeratne_021420_EF_F1.raw	F70.1	17	20.4	21.6	11.4	13.6	5	5.1	5.1	16.8	16	22.9	16.4	9.4	7.3	6.2	3.9		1.83	1	0.00389	0.03807
		FALSE	High	Sequest HT (A2)	Unambiguous	[R].eASILLGD.[-]	N-Term(TMTpro)	1	Q9NPD3	Q9NPD3	0	2	0.3195	0	1	1	561.323	1121.64	1121.64	0.63	0.00036	HCD (High Energy Collision Dissociation)	MS2	57.1489	12.8		86	110.86	43658	010_2019_08_019_R_Wijeratne_021420_AB_F1.raw	F64.1	20.9	16.6	19.3	16	7.8	6.5	6.2	4.6	23.1	19.3	19.8	15.1	12	7.9	5.8	3.3		1.69	1	0.003951	0.03904
		FALSE	High	Sequest HT (A2)	Unambiguous	[R].eASILLGD.[-]	N-Term(TMTpro)	1	Q9NPD3	Q9NPD3	0	2	0.7421	0	1	1	561.322	1121.64	1121.64	-0.63	-0.00035	HCD (High Energy Collision Dissociation)	MS2	0	46.8		86	108.835	43542	010_2019_08_019_R_Wijeratne_021420_EF_F2.raw	F70.2	77	74.8	86	53.8	42	14.6	10.3	8.9	74.8	70.1	92.8	76.1	35.3	14.7	7.3	10.8		2.52	1	0.004349	0.04378
		FALSE	High	Sequest HT (A2)	Unambiguous	[R].eASILLGD.[-]	N-Term(TMTpro)	1	Q9NPD3	Q9NPD3	0	2	0.4765	0	1	1	561.322	1121.64	1121.64	-0.69	-0.00039	HCD (High Energy Collision Dissociation)	MS2	0	10.1	-50	87	121.807	65723	2020_10_137_Wijeratne_CETSA-UPR-480TechRep_EF_F1-1.raw	F66.1	12.4	17.4	20.1	9	8.5	5.8	4.1	4.7	17.2	16.5	19.1	9	7.2	3.4	3.8	3.3		1.49	1	0.005115	0.05345
		FALSE	High	Sequest HT (A2)	Unambiguous	[R].eASILLGD.[-]	N-Term(TMTpro)	1	Q9NPD3	Q9NPD3	0	2	0.6457	0	1	1	561.321	1121.63	1121.64	-2.42	-0.00136	HCD (High Energy Collision Dissociation)	MS2	0	28.3		86	110.127	43365	010_2019_08_019_R_Wijeratne_021420_GH_F2.raw	F71.2	37.4	48.3	57	29.4	17.9	16.3	10.9	6.2	44.3	46.9	49.2	34.6	26.3	14.4	8.3	6.2		1.75	1	0.005769	0.06219
		FALSE	High	Sequest HT (A2)	Unambiguous	[R].eASILLGD.[-]	N-Term(TMTpro)	1	Q9NPD3	Q9NPD3	0	2	0.4113	0	1	1	561.322	1121.64	1121.64	-0.88	-0.00049	HCD (High Energy Collision Dissociation)	MS2	0	11.1	-50	87	121.914	66018	2020_10_137_Wijeratne_CETSA-UPR-480TechRep_CD_F1-2.raw	F68.2	16.5	20.7	22.8	11.9	8.6	8.9	4.9	2.7	18.2	17.3	15.5	18.3	8.6	2.9				1.24	1	0.006088	0.0668
		FALSE	High	Sequest HT (A2)	Unambiguous	[R].eASILLGD.[-]	N-Term(TMTpro)	1	Q9NPD3	Q9NPD3	0	2	0.4336	0	1	1	561.32	1121.63	1121.64	-3.29	-0.00185	HCD (High Energy Collision Dissociation)	MS2	32.5576	12	-50	87	124.297	66318	2020_10_137_Wijeratne_CETSA-UPR-480TechRep_AB_F1-1.raw	F67.1	19.1	20.8	16.4	13.1	8.6	6.2	4.9	4.9	15.7	18.9	22.6	12	12.7	6.3	4.7	4.8		1.13	1	0.006262	0.06918
		FALSE	High	Sequest HT (A2)	Unambiguous	[R].eASILLGD.[-]	N-Term(TMTpro)	1	Q9NPD3	Q9NPD3	0	2	0.4826	0	1	1	561.324	1121.64	1121.64	2.85	0.0016	HCD (High Energy Collision Dissociation)	MS2	18.7919	17.1		86	111.841	44682	010_2019_08_019_R_Wijeratne_021420_GH_F1.raw	F71.1	26.2	30.9	36.7	17.7	9.3	7.7	8.2	6.8	25.6	26.7	28.1	18.3	15.3	5.4	6.3	3.9		1.72	1	0.006281	0.06955
		FALSE	High	Sequest HT (A2)	Unambiguous	[R].eASILLGD.[-]	N-Term(TMTpro)	1	Q9NPD3	Q9NPD3	0	2	0.6034	0	1	1	561.321	1121.64	1121.64	-1.45	-0.00082	HCD (High Energy Collision Dissociation)	MS2	16.8785	46.7		86	110.1	44239	010_2019_08_019_R_Wijeratne_021420_CD_F2.raw	F65.2	85.5	85	111.6	45.6	35.8	16.1	9	6.9	90.9	73.9	83.9	45.3	26.9	13.7	10.1	6.2		1.74	1	0.006893	0.07755
		FALSE	High	Sequest HT (A2)	Unambiguous	[R].eASILLGD.[-]	N-Term(TMTpro)	1	Q9NPD3	Q9NPD3	0	2	0.6667	0	1	1	561.322	1121.64	1121.64	-0.89	-0.0005	HCD (High Energy Collision Dissociation)	MS2	0	36.4		86	108.931	43720	010_2019_08_019_R_Wijeratne_021420_CD_F2.raw	F65.2	61	59.5	72.2	42.6	35.3	16.9	8.2	9.7	67.7	57.5	60.8	37.1	29.1	11.4	6.3	7.8		2.4	1	0.006949	0.0785
		FALSE	High	Sequest HT (A2)	Unambiguous	[R].eASILLGD.[-]	N-Term(TMTpro)	1	Q9NPD3	Q9NPD3	0	2	0.554	0	1	1	561.322	1121.64	1121.64	-0.08	-5e-05	HCD (High Energy Collision Dissociation)	MS2	21.2953	18.1		86	110.801	44218	010_2019_08_019_R_Wijeratne_021420_GH_F1.raw	F71.1	21.9	33.5	31.6	17	14.6	10.3	8.5	9.6	30.3	35.5	29.1	20.3	10.6	5.7	4.7	5.9		1.39	1	0.007612	0.0872
		FALSE	High	Sequest HT (A2)	Unambiguous	[R].eASILLGD.[-]	N-Term(TMTpro)	1	Q9NPD3	Q9NPD3	0	2	0.5876	0	1	1	561.322	1121.64	1121.64	-0.46	-0.00026	HCD (High Energy Collision Dissociation)	MS2	59.2299	87.4		86	107.012	42996	010_2019_08_019_R_Wijeratne_021420_EF_F3.raw	F70.3	139.3	150.8	164.4	73.9	56.7	28.8	22.6	16	163.2	158	191.9	119	54.9	30.7	15.2	12.4		1.77	1	0.008044	0.09247
		FALSE	High	Sequest HT (A2)	Unambiguous	[R].eASILLGD.[-]	N-Term(TMTpro)	1	Q9NPD3	Q9NPD3	0	2	0.25	0	1	1	561.323	1121.64	1121.64	1.77	0.001	HCD (High Energy Collision Dissociation)	MS2	30.1636	28.8		86	109.81	43468	010_2019_08_019_R_Wijeratne_021420_AB_F2.raw	F64.2	37.7	41.9	49.3	25.4	18.4	21.2	14	13.4	50.9	49.4	39.5	29.7	28.6	16.8	10.9	13.7		1.64	1	0.00928	0.1092
		FALSE	High	Sequest HT (A2)	Unambiguous	[R].eASILLGD.[-]	N-Term(TMTpro)	1	Q9NPD3	Q9NPD3	0	2	0.2479	0	1	1	561.324	1121.64	1121.64	2.97	0.00166	HCD (High Energy Collision Dissociation)	MS2	22.2811	14.4	-50	87	123.895	66744	2020_10_137_Wijeratne_CETSA-UPR-480TechRep_AB_F1-2.raw	F67.2	17.4	21.3	18.7	17	9	10	3	5.7	23.7	28.1	24.3	18	15.2	5.4	6.4	7.4		1.17	1	0.009698	0.1146
FALSE	High	Master Protein	Q8TCU4	Alstrom syndrome protein 1 OS=Homo sapiens OX=9606 GN=ALMS1 PE=1 SV=4	0	33.77	4	13	38	13	4168	460.8	6.28	52.37	13	304.5	315.4	256.7	295.2	257.8	288.6	187	211.7	147.4	191.3	159.3	173.1	127.2	129.7	135.2	113.3	267.7	301.3	69	80.8	326	353.3	274.9	282	69.9	69.4	376.7	355.7	293.7	296.5	87.3	72.8	393.4	336.4	207.8	247.4	44.9	52.6	230.3	197.5	193.6	182.1	38.8	41.5	163.1	186.4	162	172.9	28.9	28.3	162.5	157.9	141.9	128.1	33.3	17.6	169.9	114.4	130.7	139.2	25.3	29.5	127.9	128.9	34.5	24.51	25.94	29.72	31.12	29.04	39.54	34.44	67.36	40.87	52.66	36.65	56.84	60.33	55.89	64.26	35.78	35.65	124.89	126	117.09	116.55	31.61	40.1	124.93	122.84	114.61	116.53	31.88	37.26	128.77	119.69	116.97	118.54	61.62	34.95	127.31	116.35	123.39	126.33	69.63	69.75	128.73	114	125.83	123.14	77.45	61.29	127.82	120.96	128.75	125.47	83.48	87.58	117.14	127.49	125.21	131.6	84.12	79.85	126.81	114.92	131.56	126.71	High	High	High	High	High	High	High	High	High	High	High	High	High	High	High	High	High	High	High	High	High	High	High	High	High	High	High	High	High	High	High	High	High	High	High	High	High	High	High	High	High	High	High	High	High	High	High	High	High	High	High	High	High	High	High	High	High	High	High	High	High	High	High	High	High	High	High	High	High	High	High	High	High	High	High	High	High	High	High	High	High	High	High	High	High	High	High	High	High	High	High	High	High	High	High	High	High	High	High	High	High	High	High	High	High	High	High	High	High	High	High	High	High	High	High	High	High	High	High	High	High	High	High	High	High	High	High	High	1
	Checked	Confidence	Annotated Sequence	Modifications	Qvality PEP	Qvality q-value	# Protein Groups	# Proteins	# PSMs	Master Protein Accessions	Positions in Master Proteins	Modifications in Master Proteins	# Missed Cleavages	Theo. MH+ [Da]	Abundances (Grouped): DMSO, 25, 1hr, Rep 1	Abundances (Grouped): DMSO, 25, 1hr, Rep 2	Abundances (Grouped): DMSO, 35, 1hr, Rep 1	Abundances (Grouped): DMSO, 35, 1hr, Rep 2	Abundances (Grouped): DMSO, 39, 1hr, Rep 1	Abundances (Grouped): DMSO, 39, 1hr, Rep 2	Abundances (Grouped): DMSO, 50, 1hr, Rep 1	Abundances (Grouped): DMSO, 50, 1hr, Rep 2	Abundances (Grouped): DMSO, 55, 1hr, Rep 1	Abundances (Grouped): DMSO, 55, 1hr, Rep 2	Abundances (Grouped): DMSO, 61, 1hr, Rep 1	Abundances (Grouped): DMSO, 61, 1hr, Rep 2	Abundances (Grouped): DMSO, 75, 1hr, Rep 1	Abundances (Grouped): DMSO, 75, 1hr, Rep 2	Abundances (Grouped): DMSO, 90, 1hr, Rep 1	Abundances (Grouped): DMSO, 90, 1hr, Rep 2	Abundances (Grouped): Tg, 25, 1hr, Rep 1	Abundances (Grouped): Tg, 25, 1hr, Rep 2	Abundances (Grouped): Tg, 25, 3hr, Rep 1	Abundances (Grouped): Tg, 25, 3hr, Rep 2	Abundances (Grouped): Tg, 25, 6hr, Rep 1	Abundances (Grouped): Tg, 25, 6hr, Rep 2	Abundances (Grouped): Tg, 35, 1hr, Rep 1	Abundances (Grouped): Tg, 35, 1hr, Rep 2	Abundances (Grouped): Tg, 35, 3hr, Rep 1	Abundances (Grouped): Tg, 35, 3hr, Rep 2	Abundances (Grouped): Tg, 35, 6hr, Rep 1	Abundances (Grouped): Tg, 35, 6hr, Rep 2	Abundances (Grouped): Tg, 39, 1hr, Rep 1	Abundances (Grouped): Tg, 39, 1hr, Rep 2	Abundances (Grouped): Tg, 39, 3hr, Rep 1	Abundances (Grouped): Tg, 39, 3hr, Rep 2	Abundances (Grouped): Tg, 39, 6hr, Rep 1	Abundances (Grouped): Tg, 39, 6hr, Rep 2	Abundances (Grouped): Tg, 50, 1hr, Rep 1	Abundances (Grouped): Tg, 50, 1hr, Rep 2	Abundances (Grouped): Tg, 50, 3hr, Rep 1	Abundances (Grouped): Tg, 50, 3hr, Rep 2	Abundances (Grouped): Tg, 50, 6hr, Rep 1	Abundances (Grouped): Tg, 50, 6hr, Rep 2	Abundances (Grouped): Tg, 55, 1hr, Rep 1	Abundances (Grouped): Tg, 55, 1hr, Rep 2	Abundances (Grouped): Tg, 55, 3hr, Rep 1	Abundances (Grouped): Tg, 55, 3hr, Rep 2	Abundances (Grouped): Tg, 55, 6hr, Rep 1	Abundances (Grouped): Tg, 55, 6hr, Rep 2	Abundances (Grouped): Tg, 61, 1hr, Rep 1	Abundances (Grouped): Tg, 61, 1hr, Rep 2	Abundances (Grouped): Tg, 61, 3hr, Rep 1	Abundances (Grouped): Tg, 61, 3hr, Rep 2	Abundances (Grouped): Tg, 61, 6hr, Rep 1	Abundances (Grouped): Tg, 61, 6hr, Rep 2	Abundances (Grouped): Tg, 75, 1hr, Rep 1	Abundances (Grouped): Tg, 75, 1hr, Rep 2	Abundances (Grouped): Tg, 75, 3hr, Rep 1	Abundances (Grouped): Tg, 75, 3hr, Rep 2	Abundances (Grouped): Tg, 75, 6hr, Rep 1	Abundances (Grouped): Tg, 75, 6hr, Rep 2	Abundances (Grouped): Tg, 90, 1hr, Rep 1	Abundances (Grouped): Tg, 90, 1hr, Rep 2	Abundances (Grouped): Tg, 90, 3hr, Rep 1	Abundances (Grouped): Tg, 90, 3hr, Rep 2	Abundances (Grouped): Tg, 90, 6hr, Rep 1	Abundances (Grouped): Tg, 90, 6hr, Rep 2	Abundances (Grouped) CV [%]: DMSO, 25, 1hr, Rep 1	Abundances (Grouped) CV [%]: DMSO, 25, 1hr, Rep 2	Abundances (Grouped) CV [%]: DMSO, 35, 1hr, Rep 1	Abundances (Grouped) CV [%]: DMSO, 35, 1hr, Rep 2	Abundances (Grouped) CV [%]: DMSO, 39, 1hr, Rep 1	Abundances (Grouped) CV [%]: DMSO, 39, 1hr, Rep 2	Abundances (Grouped) CV [%]: DMSO, 50, 1hr, Rep 1	Abundances (Grouped) CV [%]: DMSO, 50, 1hr, Rep 2	Abundances (Grouped) CV [%]: DMSO, 55, 1hr, Rep 1	Abundances (Grouped) CV [%]: DMSO, 55, 1hr, Rep 2	Abundances (Grouped) CV [%]: DMSO, 61, 1hr, Rep 1	Abundances (Grouped) CV [%]: DMSO, 61, 1hr, Rep 2	Abundances (Grouped) CV [%]: DMSO, 75, 1hr, Rep 1	Abundances (Grouped) CV [%]: DMSO, 75, 1hr, Rep 2	Abundances (Grouped) CV [%]: DMSO, 90, 1hr, Rep 1	Abundances (Grouped) CV [%]: DMSO, 90, 1hr, Rep 2	Abundances (Grouped) CV [%]: Tg, 25, 1hr, Rep 1	Abundances (Grouped) CV [%]: Tg, 25, 1hr, Rep 2	Abundances (Grouped) CV [%]: Tg, 25, 3hr, Rep 1	Abundances (Grouped) CV [%]: Tg, 25, 3hr, Rep 2	Abundances (Grouped) CV [%]: Tg, 25, 6hr, Rep 1	Abundances (Grouped) CV [%]: Tg, 25, 6hr, Rep 2	Abundances (Grouped) CV [%]: Tg, 35, 1hr, Rep 1	Abundances (Grouped) CV [%]: Tg, 35, 1hr, Rep 2	Abundances (Grouped) CV [%]: Tg, 35, 3hr, Rep 1	Abundances (Grouped) CV [%]: Tg, 35, 3hr, Rep 2	Abundances (Grouped) CV [%]: Tg, 35, 6hr, Rep 1	Abundances (Grouped) CV [%]: Tg, 35, 6hr, Rep 2	Abundances (Grouped) CV [%]: Tg, 39, 1hr, Rep 1	Abundances (Grouped) CV [%]: Tg, 39, 1hr, Rep 2	Abundances (Grouped) CV [%]: Tg, 39, 3hr, Rep 1	Abundances (Grouped) CV [%]: Tg, 39, 3hr, Rep 2	Abundances (Grouped) CV [%]: Tg, 39, 6hr, Rep 1	Abundances (Grouped) CV [%]: Tg, 39, 6hr, Rep 2	Abundances (Grouped) CV [%]: Tg, 50, 1hr, Rep 1	Abundances (Grouped) CV [%]: Tg, 50, 1hr, Rep 2	Abundances (Grouped) CV [%]: Tg, 50, 3hr, Rep 1	Abundances (Grouped) CV [%]: Tg, 50, 3hr, Rep 2	Abundances (Grouped) CV [%]: Tg, 50, 6hr, Rep 1	Abundances (Grouped) CV [%]: Tg, 50, 6hr, Rep 2	Abundances (Grouped) CV [%]: Tg, 55, 1hr, Rep 1	Abundances (Grouped) CV [%]: Tg, 55, 1hr, Rep 2	Abundances (Grouped) CV [%]: Tg, 55, 3hr, Rep 1	Abundances (Grouped) CV [%]: Tg, 55, 3hr, Rep 2	Abundances (Grouped) CV [%]: Tg, 55, 6hr, Rep 1	Abundances (Grouped) CV [%]: Tg, 55, 6hr, Rep 2	Abundances (Grouped) CV [%]: Tg, 61, 1hr, Rep 1	Abundances (Grouped) CV [%]: Tg, 61, 1hr, Rep 2	Abundances (Grouped) CV [%]: Tg, 61, 3hr, Rep 1	Abundances (Grouped) CV [%]: Tg, 61, 3hr, Rep 2	Abundances (Grouped) CV [%]: Tg, 61, 6hr, Rep 1	Abundances (Grouped) CV [%]: Tg, 61, 6hr, Rep 2	Abundances (Grouped) CV [%]: Tg, 75, 1hr, Rep 1	Abundances (Grouped) CV [%]: Tg, 75, 1hr, Rep 2	Abundances (Grouped) CV [%]: Tg, 75, 3hr, Rep 1	Abundances (Grouped) CV [%]: Tg, 75, 3hr, Rep 2	Abundances (Grouped) CV [%]: Tg, 75, 6hr, Rep 1	Abundances (Grouped) CV [%]: Tg, 75, 6hr, Rep 2	Abundances (Grouped) CV [%]: Tg, 90, 1hr, Rep 1	Abundances (Grouped) CV [%]: Tg, 90, 1hr, Rep 2	Abundances (Grouped) CV [%]: Tg, 90, 3hr, Rep 1	Abundances (Grouped) CV [%]: Tg, 90, 3hr, Rep 2	Abundances (Grouped) CV [%]: Tg, 90, 6hr, Rep 1	Abundances (Grouped) CV [%]: Tg, 90, 6hr, Rep 2	Quan Info	Found in Sample: [S530] F64: 126, Sample, 25, DMSO, 1, Lumos, 2	Found in Sample: [S578] F67: 126, Sample, 25, DMSO, 1, Exploris, 2	Found in Sample: [S538] F64: 130C, Sample, 25, DMSO, 1, Lumos, 3	Found in Sample: [S586] F67: 130C, Sample, 25, DMSO, 1, Exploris, 3	Found in Sample: [S531] F64: 127N, Sample, 35, DMSO, 1, Lumos, 2	Found in Sample: [S579] F67: 127N, Sample, 35, DMSO, 1, Exploris, 2	Found in Sample: [S539] F64: 131N, Sample, 35, DMSO, 1, Lumos, 3	Found in Sample: [S587] F67: 131N, Sample, 35, DMSO, 1, Exploris, 3	Found in Sample: [S532] F64: 127C, Sample, 39, DMSO, 1, Lumos, 2	Found in Sample: [S580] F67: 127C, Sample, 39, DMSO, 1, Exploris, 2	Found in Sample: [S540] F64: 131C, Sample, 39, DMSO, 1, Lumos, 3	Found in Sample: [S588] F67: 131C, Sample, 39, DMSO, 1, Exploris, 3	Found in Sample: [S533] F64: 128N, Sample, 50, DMSO, 1, Lumos, 2	Found in Sample: [S581] F67: 128N, Sample, 50, DMSO, 1, Exploris, 2	Found in Sample: [S541] F64: 132N, Sample, 50, DMSO, 1, Lumos, 3	Found in Sample: [S589] F67: 132N, Sample, 50, DMSO, 1, Exploris, 3	Found in Sample: [S534] F64: 128C, Sample, 55, DMSO, 1, Lumos, 2	Found in Sample: [S582] F67: 128C, Sample, 55, DMSO, 1, Exploris, 2	Found in Sample: [S542] F64: 132C, Sample, 55, DMSO, 1, Lumos, 3	Found in Sample: [S590] F67: 132C, Sample, 55, DMSO, 1, Exploris, 3	Found in Sample: [S535] F64: 129N, Sample, 61, DMSO, 1, Lumos, 2	Found in Sample: [S583] F67: 129N, Sample, 61, DMSO, 1, Exploris, 2	Found in Sample: [S543] F64: 133N, Sample, 61, DMSO, 1, Lumos, 3	Found in Sample: [S591] F67: 133N, Sample, 61, DMSO, 1, Exploris, 3	Found in Sample: [S536] F64: 129C, Sample, 75, DMSO, 1, Lumos, 2	Found in Sample: [S584] F67: 129C, Sample, 75, DMSO, 1, Exploris, 2	Found in Sample: [S544] F64: 133C, Sample, 75, DMSO, 1, Lumos, 3	Found in Sample: [S592] F67: 133C, Sample, 75, DMSO, 1, Exploris, 3	Found in Sample: [S537] F64: 130N, Sample, 90, DMSO, 1, Lumos, 2	Found in Sample: [S585] F67: 130N, Sample, 90, DMSO, 1, Exploris, 2	Found in Sample: [S545] F64: 134N, Sample, 90, DMSO, 1, Lumos, 3	Found in Sample: [S593] F67: 134N, Sample, 90, DMSO, 1, Exploris, 3	Found in Sample: [S546] F65: 126, Sample, 25, Tg, 1, Lumos, 2	Found in Sample: [S594] F68: 126, Sample, 25, Tg, 1, Exploris, 2	Found in Sample: [S554] F65: 130C, Sample, 25, Tg, 1, Lumos, 3	Found in Sample: [S602] F68: 130C, Sample, 25, Tg, 1, Exploris, 3	Found in Sample: [S562] F66: 126, Sample, 25, Tg, 3, Exploris, 2	Found in Sample: [S626] F70: 126, Sample, 25, Tg, 3, Lumos, 2	Found in Sample: [S570] F66: 130C, Sample, 25, Tg, 3, Exploris, 3	Found in Sample: [S634] F70: 130C, Sample, 25, Tg, 3, Lumos, 3	Found in Sample: [S610] F69: 126, Sample, 25, Tg, 6, Exploris, 2	Found in Sample: [S642] F71: 126, Sample, 25, Tg, 6, Lumos, 2	Found in Sample: [S618] F69: 130C, Sample, 25, Tg, 6, Exploris, 3	Found in Sample: [S650] F71: 130C, Sample, 25, Tg, 6, Lumos, 3	Found in Sample: [S547] F65: 127N, Sample, 35, Tg, 1, Lumos, 2	Found in Sample: [S595] F68: 127N, Sample, 35, Tg, 1, Exploris, 2	Found in Sample: [S555] F65: 131N, Sample, 35, Tg, 1, Lumos, 3	Found in Sample: [S603] F68: 131N, Sample, 35, Tg, 1, Exploris, 3	Found in Sample: [S563] F66: 127N, Sample, 35, Tg, 3, Exploris, 2	Found in Sample: [S627] F70: 127N, Sample, 35, Tg, 3, Lumos, 2	Found in Sample: [S571] F66: 131N, Sample, 35, Tg, 3, Exploris, 3	Found in Sample: [S635] F70: 131N, Sample, 35, Tg, 3, Lumos, 3	Found in Sample: [S611] F69: 127N, Sample, 35, Tg, 6, Exploris, 2	Found in Sample: [S643] F71: 127N, Sample, 35, Tg, 6, Lumos, 2	Found in Sample: [S619] F69: 131N, Sample, 35, Tg, 6, Exploris, 3	Found in Sample: [S651] F71: 131N, Sample, 35, Tg, 6, Lumos, 3	Found in Sample: [S548] F65: 127C, Sample, 39, Tg, 1, Lumos, 2	Found in Sample: [S596] F68: 127C, Sample, 39, Tg, 1, Exploris, 2	Found in Sample: [S556] F65: 131C, Sample, 39, Tg, 1, Lumos, 3	Found in Sample: [S604] F68: 131C, Sample, 39, Tg, 1, Exploris, 3	Found in Sample: [S564] F66: 127C, Sample, 39, Tg, 3, Exploris, 2	Found in Sample: [S628] F70: 127C, Sample, 39, Tg, 3, Lumos, 2	Found in Sample: [S572] F66: 131C, Sample, 39, Tg, 3, Exploris, 3	Found in Sample: [S636] F70: 131C, Sample, 39, Tg, 3, Lumos, 3	Found in Sample: [S612] F69: 127C, Sample, 39, Tg, 6, Exploris, 2	Found in Sample: [S644] F71: 127C, Sample, 39, Tg, 6, Lumos, 2	Found in Sample: [S620] F69: 131C, Sample, 39, Tg, 6, Exploris, 3	Found in Sample: [S652] F71: 131C, Sample, 39, Tg, 6, Lumos, 3	Found in Sample: [S549] F65: 128N, Sample, 50, Tg, 1, Lumos, 2	Found in Sample: [S597] F68: 128N, Sample, 50, Tg, 1, Exploris, 2	Found in Sample: [S557] F65: 132N, Sample, 50, Tg, 1, Lumos, 3	Found in Sample: [S605] F68: 132N, Sample, 50, Tg, 1, Exploris, 3	Found in Sample: [S565] F66: 128N, Sample, 50, Tg, 3, Exploris, 2	Found in Sample: [S629] F70: 128N, Sample, 50, Tg, 3, Lumos, 2	Found in Sample: [S573] F66: 132N, Sample, 50, Tg, 3, Exploris, 3	Found in Sample: [S637] F70: 132N, Sample, 50, Tg, 3, Lumos, 3	Found in Sample: [S613] F69: 128N, Sample, 50, Tg, 6, Exploris, 2	Found in Sample: [S645] F71: 128N, Sample, 50, Tg, 6, Lumos, 2	Found in Sample: [S621] F69: 132N, Sample, 50, Tg, 6, Exploris, 3	Found in Sample: [S653] F71: 132N, Sample, 50, Tg, 6, Lumos, 3	Found in Sample: [S550] F65: 128C, Sample, 55, Tg, 1, Lumos, 2	Found in Sample: [S598] F68: 128C, Sample, 55, Tg, 1, Exploris, 2	Found in Sample: [S558] F65: 132C, Sample, 55, Tg, 1, Lumos, 3	Found in Sample: [S606] F68: 132C, Sample, 55, Tg, 1, Exploris, 3	Found in Sample: [S566] F66: 128C, Sample, 55, Tg, 3, Exploris, 2	Found in Sample: [S630] F70: 128C, Sample, 55, Tg, 3, Lumos, 2	Found in Sample: [S574] F66: 132C, Sample, 55, Tg, 3, Exploris, 3	Found in Sample: [S638] F70: 132C, Sample, 55, Tg, 3, Lumos, 3	Found in Sample: [S614] F69: 128C, Sample, 55, Tg, 6, Exploris, 2	Found in Sample: [S646] F71: 128C, Sample, 55, Tg, 6, Lumos, 2	Found in Sample: [S622] F69: 132C, Sample, 55, Tg, 6, Exploris, 3	Found in Sample: [S654] F71: 132C, Sample, 55, Tg, 6, Lumos, 3	Found in Sample: [S551] F65: 129N, Sample, 61, Tg, 1, Lumos, 2	Found in Sample: [S599] F68: 129N, Sample, 61, Tg, 1, Exploris, 2	Found in Sample: [S559] F65: 133N, Sample, 61, Tg, 1, Lumos, 3	Found in Sample: [S607] F68: 133N, Sample, 61, Tg, 1, Exploris, 3	Found in Sample: [S567] F66: 129N, Sample, 61, Tg, 3, Exploris, 2	Found in Sample: [S631] F70: 129N, Sample, 61, Tg, 3, Lumos, 2	Found in Sample: [S575] F66: 133N, Sample, 61, Tg, 3, Exploris, 3	Found in Sample: [S639] F70: 133N, Sample, 61, Tg, 3, Lumos, 3	Found in Sample: [S615] F69: 129N, Sample, 61, Tg, 6, Exploris, 2	Found in Sample: [S647] F71: 129N, Sample, 61, Tg, 6, Lumos, 2	Found in Sample: [S623] F69: 133N, Sample, 61, Tg, 6, Exploris, 3	Found in Sample: [S655] F71: 133N, Sample, 61, Tg, 6, Lumos, 3	Found in Sample: [S552] F65: 129C, Sample, 75, Tg, 1, Lumos, 2	Found in Sample: [S600] F68: 129C, Sample, 75, Tg, 1, Exploris, 2	Found in Sample: [S560] F65: 133C, Sample, 75, Tg, 1, Lumos, 3	Found in Sample: [S608] F68: 133C, Sample, 75, Tg, 1, Exploris, 3	Found in Sample: [S568] F66: 129C, Sample, 75, Tg, 3, Exploris, 2	Found in Sample: [S632] F70: 129C, Sample, 75, Tg, 3, Lumos, 2	Found in Sample: [S576] F66: 133C, Sample, 75, Tg, 3, Exploris, 3	Found in Sample: [S640] F70: 133C, Sample, 75, Tg, 3, Lumos, 3	Found in Sample: [S616] F69: 129C, Sample, 75, Tg, 6, Exploris, 2	Found in Sample: [S648] F71: 129C, Sample, 75, Tg, 6, Lumos, 2	Found in Sample: [S624] F69: 133C, Sample, 75, Tg, 6, Exploris, 3	Found in Sample: [S656] F71: 133C, Sample, 75, Tg, 6, Lumos, 3	Found in Sample: [S553] F65: 130N, Sample, 90, Tg, 1, Lumos, 2	Found in Sample: [S601] F68: 130N, Sample, 90, Tg, 1, Exploris, 2	Found in Sample: [S561] F65: 134N, Sample, 90, Tg, 1, Lumos, 3	Found in Sample: [S609] F68: 134N, Sample, 90, Tg, 1, Exploris, 3	Found in Sample: [S569] F66: 130N, Sample, 90, Tg, 3, Exploris, 2	Found in Sample: [S633] F70: 130N, Sample, 90, Tg, 3, Lumos, 2	Found in Sample: [S577] F66: 134N, Sample, 90, Tg, 3, Exploris, 3	Found in Sample: [S641] F70: 134N, Sample, 90, Tg, 3, Lumos, 3	Found in Sample: [S617] F69: 130N, Sample, 90, Tg, 6, Exploris, 2	Found in Sample: [S649] F71: 130N, Sample, 90, Tg, 6, Lumos, 2	Found in Sample: [S625] F69: 134N, Sample, 90, Tg, 6, Exploris, 3	Found in Sample: [S657] F71: 134N, Sample, 90, Tg, 6, Lumos, 3	Confidence (by Search Engine): Sequest HT	Percolator q-Value (by Search Engine): Sequest HT	Percolator PEP (by Search Engine): Sequest HT	XCorr (by Search Engine): Sequest HT
	FALSE	High	[R].TEDTEVTDFPSLEEGILTQSENQVK.[E]	1xTMTpro [K25]; 1xTMTpro [N-Term]	5.59549e-05	4.52754e-05	1	1	6	Q8TCU4	Q8TCU4 [179-203]		0	3417.74																	16.4	20.4	17.2	19.4			19.9	13	17.4	18.4			18.3	18.6	18.9	21			16	11	10.3	16.4			17.1	11.9	8.4	13.6			13.9	8.9	6.5	7.9			11	10.9	10.2	4			9.4	8.8	5.9	9.5																																																																				High	Not Found	High	Not Found	High	Not Found	High	Not Found	High	Not Found	High	Not Found	High	Not Found	High	Not Found	High	Not Found	High	Not Found	High	Not Found	High	Not Found	Not Found	Not Found	High	Not Found	High	Not Found	Not Found	Not Found	High	Not Found	High	Not Found	Not Found	High	Not Found	High	Not Found	High	Not Found	High	High	Not Found	High	Not Found	Not Found	High	Not Found	High	Not Found	High	Not Found	High	High	Not Found	High	Not Found	Not Found	High	Not Found	High	Not Found	High	Not Found	High	High	Not Found	High	Not Found	Not Found	High	Not Found	High	Not Found	High	Not Found	High	High	Not Found	High	Not Found	Not Found	High	Not Found	High	Not Found	High	Not Found	High	High	Not Found	High	Not Found	Not Found	High	Not Found	High	Not Found	High	Not Found	Not Found	High	Not Found	High	Not Found	Not Found	High	Not Found	High	Not Found	High	Not Found	High	High	Not Found	High	Not Found	Not Found	High	Not Found	High	Not Found	High	Not Found	High	High	7.825e-06	1.522e-05	4.35
		Checked	Confidence	Identifying Node	PSM Ambiguity	Annotated Sequence	Modifications	# Proteins	Master Protein Accessions	Protein Accessions	# Missed Cleavages	Charge	DeltaScore	DeltaCn	Rank	Search Engine Rank	m/z [Da]	MH+ [Da]	Theo. MH+ [Da]	DeltaM [ppm]	Deltam/z [Da]	Activation Type	MS Order	Isolation Interference [%]	Average Reporter S/N	Comp. Voltage [V]	Ion Inject Time [ms]	RT [min]	First Scan	Spectrum File	File ID	Abundance: 126	Abundance: 127N	Abundance: 127C	Abundance: 128N	Abundance: 128C	Abundance: 129N	Abundance: 129C	Abundance: 130N	Abundance: 130C	Abundance: 131N	Abundance: 131C	Abundance: 132N	Abundance: 132C	Abundance: 133N	Abundance: 133C	Abundance: 134N	Quan Info	XCorr	# Protein Groups	Percolator q-Value	Percolator PEP
		FALSE	High	Sequest HT (A2)	Unambiguous	[R].tEDTEVTDFPSLEEGILTQSENQVk.[E]	N-Term(TMTpro); K25(TMTpro)	1	Q8TCU4	Q8TCU4	0	3	0.7264	0	1	1	1139.92	3417.74	3417.74	-1.54	-0.00176	HCD (High Energy Collision Dissociation)	MS2	49.2166	14.1		86	167.645	70231	010_2019_08_019_R_Wijeratne_021420_CD_F2.raw	F65.2	16.4	19.9	18.3	16	17.1	13.9	11	9.4	20.4	13	18.6	11	11.9	8.9	10.9	8.8		4.35	1	7.825e-06	1.522e-05
		FALSE	High	Sequest HT (A2)	Unambiguous	[R].tEDTEVTDFPSLEEGILTQSENQVk.[E]	N-Term(TMTpro); K25(TMTpro)	1	Q8TCU4	Q8TCU4	0	3	0.7214	0	1	1	1139.92	3417.74	3417.74	-0.77	-0.00088	HCD (High Energy Collision Dissociation)	MS2	43.9587	12.8		86	166.268	69561	010_2019_08_019_R_Wijeratne_021420_EF_F2.raw	F70.2	17.2	17.4	18.9	10.3	8.4	6.5	10.2	5.9	19.4	18.4	21	16.4	13.6	7.9	4	9.5		3.41	1	3.888e-05	6.411e-05
		FALSE	High	Sequest HT (A2)	Unambiguous	[R].tEDTEVTDFPSLEEGILTQSENQVk.[E]	N-Term(TMTpro); K25(TMTpro)	1	Q8TCU4	Q8TCU4	0	3	0.7387	0	1	1	1139.92	3417.74	3417.74	0.32	0.00037	HCD (High Energy Collision Dissociation)	MS2	36.623	7.2		86	167.142	69139	010_2019_08_019_R_Wijeratne_021420_AB_F2.raw	F64.2	11.7	8.5	10.9	9.7	4.8	7.8		4.8	11.9	11	11.9	5.6	5.8	6.8	4.4			3.33	1	5.169e-05	9.435e-05
		FALSE	High	Sequest HT (A2)	Unambiguous	[R].tEDTEVTDFPSLEEGILTQSENQVk.[E]	N-Term(TMTpro); K25(TMTpro)	1	Q8TCU4	Q8TCU4	0	3	0.5644	0	1	1	1139.92	3417.75	3417.74	2.28	0.0026	HCD (High Energy Collision Dissociation)	MS2	56.8105	7.8		86	168.466	69610	010_2019_08_019_R_Wijeratne_021420_GH_F2.raw	F71.2	12.8	14.3	16	6.8	5.2		8	2.9	13.5	11.9	12.8	6.3	5.8		4.4	4		1.63	1	0.001203	0.008356
		FALSE	High	Sequest HT (A2)	Unambiguous	[R].tEDTEVTDFPSLEEGILTQSENQVk.[E]	N-Term(TMTpro); K25(TMTpro)	1	Q8TCU4	Q8TCU4	0	3	0.4071	0	1	1	1139.92	3417.74	3417.74	-0.46	-0.00053	HCD (High Energy Collision Dissociation)	MS2	41.0782	4.4		86	169.609	70120	010_2019_08_019_R_Wijeratne_021420_GH_F2.raw	F71.2	5.9	6.4	9.1	3.7	2.4	2.2			9.9	6.2	9.2	4.9	3.8		4.2	2.7		1.13	1	0.007448	0.08512
		FALSE	High	Sequest HT (A2)	Unambiguous	[R].tEDTEVTDFPSLEEGILTQSENQVk.[E]	N-Term(TMTpro); K25(TMTpro)	1	Q8TCU4	Q8TCU4	0	3	0.506	0	1	1	1139.92	3417.76	3417.74	5.04	0.00575	HCD (High Energy Collision Dissociation)	MS2	69.3399	6.6		86	168.111	69919	010_2019_08_019_R_Wijeratne_021420_GH_F1.raw	F71.1	6.2	7.5	12.7	7.7	2.3	3.7	7	4.3	11.1	12.1	9.6	5.8	6.2		3.7	5.6		1.66	1	0.009427	0.1109
	FALSE	High	[K].VSAVAGPADQK.[T]	1xTMTpro [K11]; 1xTMTpro [N-Term]	0.000616824	0.000152836	1	1	6	Q8TCU4	Q8TCU4 [790-800]		0	1650.97	75.7	94.7	65.4	78.6	72.8	73.1	52.4	62.1	32	51.1	43.9	52.6	38.4	37.6	45	35.6	91	107.6	102	107.3	100	109.7	98	95.5	92.9	91.1	121.9	110.5	111.2	104.3	111.6	88.2	121	99.8	66.9	88.5	67.8	68.5	60.1	46.9	59.9	55.2	64.6	57.8	39.4	49	47.1	59.2	52.4	40.5	35.2	38.6	43.3	38.1	40.5	27.2	41.9	21.7	37.9	45.6	42.4	35.4	24.3	30.2																																																																		Not Found	High	Not Found	High	Not Found	High	Not Found	High	Not Found	High	Not Found	High	Not Found	High	Not Found	High	Not Found	High	Not Found	High	Not Found	High	Not Found	High	Not Found	High	Not Found	High	Not Found	High	Not Found	High	Not Found	High	Not Found	High	High	Not Found	High	Not Found	High	Not Found	High	Not Found	Not Found	High	Not Found	High	High	Not Found	High	Not Found	High	Not Found	High	Not Found	Not Found	High	Not Found	High	High	Not Found	High	Not Found	High	Not Found	High	Not Found	Not Found	High	Not Found	High	High	Not Found	High	Not Found	High	Not Found	High	Not Found	Not Found	High	Not Found	High	High	Not Found	High	Not Found	High	Not Found	High	Not Found	Not Found	High	Not Found	High	High	Not Found	High	Not Found	High	Not Found	High	Not Found	Not Found	High	Not Found	High	High	Not Found	High	Not Found	High	Not Found	High	Not Found	Not Found	High	Not Found	High	High	Not Found	High	Not Found	High	Not Found	High	Not Found	High	6.555e-05	0.0001631	2.98
		Checked	Confidence	Identifying Node	PSM Ambiguity	Annotated Sequence	Modifications	# Proteins	Master Protein Accessions	Protein Accessions	# Missed Cleavages	Charge	DeltaScore	DeltaCn	Rank	Search Engine Rank	m/z [Da]	MH+ [Da]	Theo. MH+ [Da]	DeltaM [ppm]	Deltam/z [Da]	Activation Type	MS Order	Isolation Interference [%]	Average Reporter S/N	Comp. Voltage [V]	Ion Inject Time [ms]	RT [min]	First Scan	Spectrum File	File ID	Abundance: 126	Abundance: 127N	Abundance: 127C	Abundance: 128N	Abundance: 128C	Abundance: 129N	Abundance: 129C	Abundance: 130N	Abundance: 130C	Abundance: 131N	Abundance: 131C	Abundance: 132N	Abundance: 132C	Abundance: 133N	Abundance: 133C	Abundance: 134N	Quan Info	XCorr	# Protein Groups	Percolator q-Value	Percolator PEP
		FALSE	High	Sequest HT (A2)	Unambiguous	[K].vSAVAGPADQk.[T]	N-Term(TMTpro); K11(TMTpro)	1	Q8TCU4	Q8TCU4	0	3	0.5805	0	1	1	550.994	1650.97	1650.97	0.27	0.00015	HCD (High Energy Collision Dissociation)	MS2	0	68.1	-50	87	60.7617	32185	2020_10_137_Wijeratne_CETSA-UPR-480TechRep_EF_F1-5.raw	F66.5	102	92.9	111.6	67.8	64.6	52.4	40.5	42.4	107.3	91.1	88.2	68.5	57.8	40.5	27.2	35.4		2.98	1	6.555e-05	0.0001631
		FALSE	High	Sequest HT (A2)	Unambiguous	[K].vSAVAGPADQk.[T]	N-Term(TMTpro); K11(TMTpro)	1	Q8TCU4	Q8TCU4	0	3	0.5986	0	1	1	550.994	1650.97	1650.97	-0.47	-0.00026	HCD (High Energy Collision Dissociation)	MS2	0	39.4	-50	87	62.7404	32794	2020_10_137_Wijeratne_CETSA-UPR-480TechRep_CD_F1-5.raw	F68.5	50.1	53.4	55.9	35.1	30.2	22.9	27.7	25.1	62.3	53.8	56.4	46.8	29.3	29.4	23.3	28.3		2.79	1	7.204e-05	0.0002368
		FALSE	High	Sequest HT (A2)	Unambiguous	[K].vSAVAGPADQk.[T]	N-Term(TMTpro); K11(TMTpro)	1	Q8TCU4	Q8TCU4	0	3	0.3094	0	1	1	550.994	1650.97	1650.97	0.92	0.00051	HCD (High Energy Collision Dissociation)	MS2	79.0171	61.2	-50	87	61.4502	32536	2020_10_137_Wijeratne_CETSA-UPR-480TechRep_EF_F1-4.raw	F66.4	94.9	94.6	120	60	62.5	41.2	33.4	33	100.6	90	78.5	47.1	42.7	32.9	24.4	23.9		1.81	1	0.0001871	0.00131
		FALSE	High	Sequest HT (A2)	Unambiguous	[K].vSAVAGPADQk.[T]	N-Term(TMTpro); K11(TMTpro)	1	Q8TCU4	Q8TCU4	0	3	0.4842	0	1	1	550.995	1650.97	1650.97	2.53	0.00139	HCD (High Energy Collision Dissociation)	MS2	37.6201	32.5	-50	87	62.318	32934	2020_10_137_Wijeratne_CETSA-UPR-480TechRep_CD_F1-4.raw	F68.4	40.9	44.6	55.3	31.8	29.7	24.2	15.6	12.8	45.3	41.7	47.9	41.7	25.9	29.8	14.8	17.3		1.9	1	0.00063	0.004673
		FALSE	High	Sequest HT (A2)	Unambiguous	[K].vSAVAGPADQk.[T]	N-Term(TMTpro); K11(TMTpro)	1	Q8TCU4	Q8TCU4	0	3	0.539	0	1	1	550.995	1650.97	1650.97	2.61	0.00143	HCD (High Energy Collision Dissociation)	MS2	30.465	65.6	-50	87	62.2668	33017	2020_10_137_Wijeratne_CETSA-UPR-480TechRep_GH_F1-5.raw	F69.6	100	121.9	121	60.1	39.4	35.2	41.9	24.3	109.7	110.5	99.8	46.9	49	38.6	21.7	30.2		2.69	1	0.0008608	0.006175
		FALSE	High	Sequest HT (A2)	Unambiguous	[K].vSAVAGPADQk.[T]	N-Term(TMTpro); K11(TMTpro)	1	Q8TCU4	Q8TCU4	0	3	0.45	0	1	1	550.993	1650.96	1650.97	-1.95	-0.00107	HCD (High Energy Collision Dissociation)	MS2	27.7614	56.9	-50	87	63.2066	33237	2020_10_137_Wijeratne_CETSA-UPR-480TechRep_AB_F1-5.raw	F67.5	75.7	65.4	72.8	52.4	32	43.9	38.4	45	94.7	78.6	73.1	62.1	51.1	52.6	37.6	35.6		1.8	1	0.001229	0.008533
	FALSE	High	[K].VSAVSVLAAQK.[T]	1xTMTpro [K11]; 1xTMTpro [N-Term]	0.00137738	0.000223707	1	1	3	Q8TCU4	Q8TCU4 [934-944]		0	1681.05																																																																																																																																	No Quan Values	Not Found	High	Not Found	High	Not Found	High	Not Found	High	Not Found	High	Not Found	High	Not Found	High	Not Found	High	Not Found	High	Not Found	High	Not Found	High	Not Found	High	Not Found	High	Not Found	High	Not Found	High	Not Found	High	Not Found	High	Not Found	High	High	Not Found	High	Not Found	Not Found	Not Found	Not Found	Not Found	Not Found	High	Not Found	High	High	Not Found	High	Not Found	Not Found	Not Found	Not Found	Not Found	Not Found	High	Not Found	High	High	Not Found	High	Not Found	Not Found	Not Found	Not Found	Not Found	Not Found	High	Not Found	High	High	Not Found	High	Not Found	Not Found	Not Found	Not Found	Not Found	Not Found	High	Not Found	High	High	Not Found	High	Not Found	Not Found	Not Found	Not Found	Not Found	Not Found	High	Not Found	High	High	Not Found	High	Not Found	Not Found	Not Found	Not Found	Not Found	Not Found	High	Not Found	High	High	Not Found	High	Not Found	Not Found	Not Found	Not Found	Not Found	Not Found	High	Not Found	High	High	Not Found	High	Not Found	Not Found	Not Found	Not Found	Not Found	High	8.285e-05	0.0003386	2.39
		Checked	Confidence	Identifying Node	PSM Ambiguity	Annotated Sequence	Modifications	# Proteins	Master Protein Accessions	Protein Accessions	# Missed Cleavages	Charge	DeltaScore	DeltaCn	Rank	Search Engine Rank	m/z [Da]	MH+ [Da]	Theo. MH+ [Da]	DeltaM [ppm]	Deltam/z [Da]	Activation Type	MS Order	Isolation Interference [%]	Average Reporter S/N	Comp. Voltage [V]	Ion Inject Time [ms]	RT [min]	First Scan	Spectrum File	File ID	Abundance: 126	Abundance: 127N	Abundance: 127C	Abundance: 128N	Abundance: 128C	Abundance: 129N	Abundance: 129C	Abundance: 130N	Abundance: 130C	Abundance: 131N	Abundance: 131C	Abundance: 132N	Abundance: 132C	Abundance: 133N	Abundance: 133C	Abundance: 134N	Quan Info	XCorr	# Protein Groups	Percolator q-Value	Percolator PEP
		FALSE	High	Sequest HT (A2)	Unambiguous	[K].vSAVSVLAAQk.[T]	N-Term(TMTpro); K11(TMTpro)	1	Q8TCU4	Q8TCU4	0	3	0.5481	0	1	1	561.023	1681.05	1681.05	2.69	0.00151	HCD (High Energy Collision Dissociation)	MS2	54.0461	63.5	-50	87	107.046	58238	2020_10_137_Wijeratne_CETSA-UPR-480TechRep_AB_F1-8.raw	F67.8	102.9	112.6	106.6	58.3	28.7	34.8	22	27.1	113.1	116.8	98.1	74.1	43.9	33.6	22.7	20		2.39	1	8.285e-05	0.0003386
		FALSE	High	Sequest HT (A2)	Unambiguous	[K].vSAVSVLAAQk.[T]	N-Term(TMTpro); K11(TMTpro)	1	Q8TCU4	Q8TCU4	0	3	0.5512	0	1	1	561.022	1681.05	1681.05	0.29	0.00016	HCD (High Energy Collision Dissociation)	MS2	84.9395	76.4	-50	87	104.8	57873	2020_10_137_Wijeratne_CETSA-UPR-480TechRep_CD_F1-8.raw	F68.8	133.4	113.3	135.9	65.5	51.4	39.7	31.7	22.3	137.6	128.7	132.8	89.7	54.5	43.3	19.4	23.9		2.83	1	9.608e-05	0.0004487
		FALSE	High	Sequest HT (A2)	Unambiguous	[K].vSAVSVLAAQk.[T]	N-Term(TMTpro); K11(TMTpro)	1	Q8TCU4	Q8TCU4	0	3	0.5421	0	1	1	561.021	1681.05	1681.05	-1.08	-0.00061	HCD (High Energy Collision Dissociation)	MS2	76.6317	85.3	-50	87	105.04	57713	2020_10_137_Wijeratne_CETSA-UPR-480TechRep_EF_F1-8.raw	F66.8	140.4	130.8	153.4	85	82.7	54	31.3	28.7	166	142.4	129.7	78.4	52.6	43.2	19.7	27.1		2.73	1	0.0001141	0.0006522
	FALSE	High	[K].VSAVSGPADGK.[T]	1xTMTpro [K11]; 1xTMTpro [N-Term]	0.00443202	0.000605534	1	1	2	Q8TCU4	Q8TCU4 [837-847]		0	1595.92																																																																																																																																	No Quan Values	Not Found	High	Not Found	High	Not Found	High	Not Found	High	Not Found	High	Not Found	High	Not Found	High	Not Found	High	Not Found	High	Not Found	High	Not Found	High	Not Found	High	Not Found	High	Not Found	High	Not Found	High	Not Found	High	Not Found	High	Not Found	High	Not Found	Not Found	Not Found	Not Found	Not Found	Not Found	Not Found	Not Found	Not Found	High	Not Found	High	Not Found	Not Found	Not Found	Not Found	Not Found	Not Found	Not Found	Not Found	Not Found	High	Not Found	High	Not Found	Not Found	Not Found	Not Found	Not Found	Not Found	Not Found	Not Found	Not Found	High	Not Found	High	Not Found	Not Found	Not Found	Not Found	Not Found	Not Found	Not Found	Not Found	Not Found	High	Not Found	High	Not Found	Not Found	Not Found	Not Found	Not Found	Not Found	Not Found	Not Found	Not Found	High	Not Found	High	Not Found	Not Found	Not Found	Not Found	Not Found	Not Found	Not Found	Not Found	Not Found	High	Not Found	High	Not Found	Not Found	Not Found	Not Found	Not Found	Not Found	Not Found	Not Found	Not Found	High	Not Found	High	Not Found	Not Found	Not Found	Not Found	Not Found	Not Found	Not Found	Not Found	High	0.0001744	0.001191	2.67
		Checked	Confidence	Identifying Node	PSM Ambiguity	Annotated Sequence	Modifications	# Proteins	Master Protein Accessions	Protein Accessions	# Missed Cleavages	Charge	DeltaScore	DeltaCn	Rank	Search Engine Rank	m/z [Da]	MH+ [Da]	Theo. MH+ [Da]	DeltaM [ppm]	Deltam/z [Da]	Activation Type	MS Order	Isolation Interference [%]	Average Reporter S/N	Comp. Voltage [V]	Ion Inject Time [ms]	RT [min]	First Scan	Spectrum File	File ID	Abundance: 126	Abundance: 127N	Abundance: 127C	Abundance: 128N	Abundance: 128C	Abundance: 129N	Abundance: 129C	Abundance: 130N	Abundance: 130C	Abundance: 131N	Abundance: 131C	Abundance: 132N	Abundance: 132C	Abundance: 133N	Abundance: 133C	Abundance: 134N	Quan Info	XCorr	# Protein Groups	Percolator q-Value	Percolator PEP
		FALSE	High	Sequest HT (A2)	Unambiguous	[K].vSAVSGPADGk.[T]	N-Term(TMTpro); K11(TMTpro)	1	Q8TCU4	Q8TCU4	0	3	0.5431	0	1	1	532.649	1595.93	1595.92	4.35	0.00232	HCD (High Energy Collision Dissociation)	MS2	81.9495	108.2	-50	87	59.9968	31437	2020_10_137_Wijeratne_CETSA-UPR-480TechRep_AB_F1-5.raw	F67.5	157.6	125	153.3	100	65	82.3	56.2	59.7	178.9	151.3	150.4	112.3	106.5	99.2	73.1	59.8		2.67	1	0.0001744	0.001191
		FALSE	High	Sequest HT (A2)	Unambiguous	[K].vSAVSGPADGk.[T]	N-Term(TMTpro); K11(TMTpro)	1	Q8TCU4	Q8TCU4	0	3	0.4343	0	1	1	532.646	1595.92	1595.92	-0.73	-0.00039	HCD (High Energy Collision Dissociation)	MS2	80.0668	69.3	-50	87	59.7736	31132	2020_10_137_Wijeratne_CETSA-UPR-480TechRep_CD_F1-5.raw	F68.5	96.3	95.8	95.6	65.9	56.2	36.4	33.1	30.4	95.4	105.2	125.6	96.4	57.7	47.4	29.9	41.8		1.75	1	0.001172	0.008208
	FALSE	High	[K].VSAVSGPADQK.[T]	1xTMTpro [K11]; 1xTMTpro [N-Term]	0.0165735	0.0023699	1	1	1	Q8TCU4	Q8TCU4 [695-705]		0	1666.96																																																																																																																																	No Quan Values	Not Found	Not Found	Not Found	Not Found	Not Found	Not Found	Not Found	Not Found	Not Found	Not Found	Not Found	Not Found	Not Found	Not Found	Not Found	Not Found	Not Found	Not Found	Not Found	Not Found	Not Found	Not Found	Not Found	Not Found	Not Found	Not Found	Not Found	Not Found	Not Found	Not Found	Not Found	Not Found	Not Found	Not Found	Not Found	Not Found	High	Not Found	High	Not Found	Not Found	Not Found	Not Found	Not Found	Not Found	Not Found	Not Found	Not Found	High	Not Found	High	Not Found	Not Found	Not Found	Not Found	Not Found	Not Found	Not Found	Not Found	Not Found	High	Not Found	High	Not Found	Not Found	Not Found	Not Found	Not Found	Not Found	Not Found	Not Found	Not Found	High	Not Found	High	Not Found	Not Found	Not Found	Not Found	Not Found	Not Found	Not Found	Not Found	Not Found	High	Not Found	High	Not Found	Not Found	Not Found	Not Found	Not Found	Not Found	Not Found	Not Found	Not Found	High	Not Found	High	Not Found	Not Found	Not Found	Not Found	Not Found	Not Found	Not Found	Not Found	Not Found	High	Not Found	High	Not Found	Not Found	Not Found	Not Found	Not Found	Not Found	Not Found	Not Found	Not Found	High	Not Found	High	Not Found	Not Found	Not Found	Not Found	Not Found	High	0.0007655	0.005648	1.56
		Checked	Confidence	Identifying Node	PSM Ambiguity	Annotated Sequence	Modifications	# Proteins	Master Protein Accessions	Protein Accessions	# Missed Cleavages	Charge	DeltaScore	DeltaCn	Rank	Search Engine Rank	m/z [Da]	MH+ [Da]	Theo. MH+ [Da]	DeltaM [ppm]	Deltam/z [Da]	Activation Type	MS Order	Isolation Interference [%]	Average Reporter S/N	Comp. Voltage [V]	Ion Inject Time [ms]	RT [min]	First Scan	Spectrum File	File ID	Abundance: 126	Abundance: 127N	Abundance: 127C	Abundance: 128N	Abundance: 128C	Abundance: 129N	Abundance: 129C	Abundance: 130N	Abundance: 130C	Abundance: 131N	Abundance: 131C	Abundance: 132N	Abundance: 132C	Abundance: 133N	Abundance: 133C	Abundance: 134N	Quan Info	XCorr	# Protein Groups	Percolator q-Value	Percolator PEP
		FALSE	High	Sequest HT (A2)	Unambiguous	[K].vSAVSGPADQk.[T]	N-Term(TMTpro); K11(TMTpro)	1	Q8TCU4	Q8TCU4	0	3	0.3974	0	1	1	556.324	1666.96	1666.96	-3.25	-0.00181	HCD (High Energy Collision Dissociation)	MS2	81.1746	64.9	-50	87	56.5247	29806	2020_10_137_Wijeratne_CETSA-UPR-480TechRep_EF_F1-5.raw	F66.5	91.6	99.2	111.6	68.8	61.8	40.3	31.8	35	107.7	106.8	103.4	61	36.7	31.6	26.9	24.9		1.56	1	0.0007655	0.005648
	FALSE	High	[R].EKPSILYPQDLADSHLPEEGLK.[V]	2xTMTpro [K2; K22]; 1xTMTpro [N-Term]	0.0172351	0.00245484	1	1	1	Q8TCU4	Q8TCU4 [768-789]		0	3391.89																			75.2	94.7					86.4	79.1					82.9	84.8					50.2	51					57.6	34.5					34.9	28.6					31.3	26.9					33.1	30.7																																																																				Not Found	Not Found	Not Found	Not Found	Not Found	Not Found	Not Found	Not Found	Not Found	Not Found	Not Found	Not Found	Not Found	Not Found	Not Found	Not Found	Not Found	Not Found	Not Found	Not Found	Not Found	Not Found	Not Found	Not Found	Not Found	Not Found	Not Found	Not Found	Not Found	Not Found	Not Found	Not Found	Not Found	Not Found	Not Found	Not Found	High	Not Found	High	Not Found	Not Found	Not Found	Not Found	Not Found	Not Found	Not Found	Not Found	Not Found	High	Not Found	High	Not Found	Not Found	Not Found	Not Found	Not Found	Not Found	Not Found	Not Found	Not Found	High	Not Found	High	Not Found	Not Found	Not Found	Not Found	Not Found	Not Found	Not Found	Not Found	Not Found	High	Not Found	High	Not Found	Not Found	Not Found	Not Found	Not Found	Not Found	Not Found	Not Found	Not Found	High	Not Found	High	Not Found	Not Found	Not Found	Not Found	Not Found	Not Found	Not Found	Not Found	Not Found	High	Not Found	High	Not Found	Not Found	Not Found	Not Found	Not Found	Not Found	Not Found	Not Found	Not Found	High	Not Found	High	Not Found	Not Found	Not Found	Not Found	Not Found	Not Found	Not Found	Not Found	Not Found	High	Not Found	High	Not Found	Not Found	Not Found	Not Found	Not Found	High	0.0008005	0.005901	0.73
		Checked	Confidence	Identifying Node	PSM Ambiguity	Annotated Sequence	Modifications	# Proteins	Master Protein Accessions	Protein Accessions	# Missed Cleavages	Charge	DeltaScore	DeltaCn	Rank	Search Engine Rank	m/z [Da]	MH+ [Da]	Theo. MH+ [Da]	DeltaM [ppm]	Deltam/z [Da]	Activation Type	MS Order	Isolation Interference [%]	Average Reporter S/N	Comp. Voltage [V]	Ion Inject Time [ms]	RT [min]	First Scan	Spectrum File	File ID	Abundance: 126	Abundance: 127N	Abundance: 127C	Abundance: 128N	Abundance: 128C	Abundance: 129N	Abundance: 129C	Abundance: 130N	Abundance: 130C	Abundance: 131N	Abundance: 131C	Abundance: 132N	Abundance: 132C	Abundance: 133N	Abundance: 133C	Abundance: 134N	Quan Info	XCorr	# Protein Groups	Percolator q-Value	Percolator PEP
		FALSE	High	Sequest HT (A2)	Unambiguous	[R].ekPSILYPQDLADSHLPEEGLk.[V]	N-Term(TMTpro); K2(TMTpro); K22(TMTpro)	1	Q8TCU4	Q8TCU4	0	5	0.0411	0	1	1	679.184	3391.89	3391.89	-0.59	-0.0004	HCD (High Energy Collision Dissociation)	MS2	37.6846	55.1	-50	87	123.85	67498	2020_10_137_Wijeratne_CETSA-UPR-480TechRep_EF_F1-4.raw	F66.4	75.2	86.4	82.9	50.2	57.6	34.9	31.3	33.1	94.7	79.1	84.8	51	34.5	28.6	26.9	30.7		0.73	1	0.0008005	0.005901
	FALSE	High	[K].VSPVSIPAEQK.[T]	1xTMTpro [K11]; 1xTMTpro [N-Term]	0.0222426	0.00291173	1	1	2	Q8TCU4	Q8TCU4 [1967-1977]		0	1763.06	115.3	125.7	113.3	115.6	96.2	114.4	60.6	68.4	35.6	63.8	36.3	52.5	23.1	28.2	23.4	17.9	115.7	125.3					121	115.2					122.3	122.1					63.4	103.7					53	50.9					40.5	49.5					28.7	24					28	27.8																																																																						Not Found	High	Not Found	High	Not Found	High	Not Found	High	Not Found	High	Not Found	High	Not Found	High	Not Found	High	Not Found	High	Not Found	High	Not Found	High	Not Found	High	Not Found	High	Not Found	High	Not Found	High	Not Found	High	Not Found	High	Not Found	High	Not Found	Not Found	Not Found	Not Found	Not Found	Not Found	Not Found	Not Found	Not Found	High	Not Found	High	Not Found	Not Found	Not Found	Not Found	Not Found	Not Found	Not Found	Not Found	Not Found	High	Not Found	High	Not Found	Not Found	Not Found	Not Found	Not Found	Not Found	Not Found	Not Found	Not Found	High	Not Found	High	Not Found	Not Found	Not Found	Not Found	Not Found	Not Found	Not Found	Not Found	Not Found	High	Not Found	High	Not Found	Not Found	Not Found	Not Found	Not Found	Not Found	Not Found	Not Found	Not Found	High	Not Found	High	Not Found	Not Found	Not Found	Not Found	Not Found	Not Found	Not Found	Not Found	Not Found	High	Not Found	High	Not Found	Not Found	Not Found	Not Found	Not Found	Not Found	Not Found	Not Found	Not Found	High	Not Found	High	Not Found	Not Found	Not Found	Not Found	Not Found	Not Found	Not Found	Not Found	High	0.001094	0.007572	1.37
		Checked	Confidence	Identifying Node	PSM Ambiguity	Annotated Sequence	Modifications	# Proteins	Master Protein Accessions	Protein Accessions	# Missed Cleavages	Charge	DeltaScore	DeltaCn	Rank	Search Engine Rank	m/z [Da]	MH+ [Da]	Theo. MH+ [Da]	DeltaM [ppm]	Deltam/z [Da]	Activation Type	MS Order	Isolation Interference [%]	Average Reporter S/N	Comp. Voltage [V]	Ion Inject Time [ms]	RT [min]	First Scan	Spectrum File	File ID	Abundance: 126	Abundance: 127N	Abundance: 127C	Abundance: 128N	Abundance: 128C	Abundance: 129N	Abundance: 129C	Abundance: 130N	Abundance: 130C	Abundance: 131N	Abundance: 131C	Abundance: 132N	Abundance: 132C	Abundance: 133N	Abundance: 133C	Abundance: 134N	Quan Info	XCorr	# Protein Groups	Percolator q-Value	Percolator PEP
		FALSE	High	Sequest HT (A2)	Unambiguous	[K].vSPVSIPAEQk.[T]	N-Term(TMTpro); K11(TMTpro)	1	Q8TCU4	Q8TCU4	0	3	0.1168	0	1	1	588.358	1763.06	1763.06	1.35	0.00079	HCD (High Energy Collision Dissociation)	MS2	0	68.1	-50	87	91.6569	48934	2020_10_137_Wijeratne_CETSA-UPR-480TechRep_AB_F1-6.raw	F67.6	115.3	113.3	96.2	60.6	35.6	36.3	23.1	23.4	125.7	115.6	114.4	68.4	63.8	52.5	28.2	17.9		1.37	1	0.001094	0.007572
		FALSE	High	Sequest HT (A2)	Unambiguous	[K].vSPVSIPAEQk.[T]	N-Term(TMTpro); K11(TMTpro)	1	Q8TCU4	Q8TCU4	0	3	0.3176	0	1	1	588.357	1763.06	1763.06	-0.02	-1e-05	HCD (High Energy Collision Dissociation)	MS2	36.2086	74.4	-50	87	89.8823	48303	2020_10_137_Wijeratne_CETSA-UPR-480TechRep_CD_F1-6.raw	F68.6	115.7	121	122.3	63.4	53	40.5	28.7	28	125.3	115.2	122.1	103.7	50.9	49.5	24	27.8		1.48	1	0.001193	0.008264
	FALSE	High	[K].VSIVSGPTEK.[K]	1xTMTpro [K10]; 1xTMTpro [N-Term]	0.0264366	0.00327226	1	1	1	Q8TCU4	Q8TCU4 [1597-1606]		0	1624.98																																																																																																																																	No Quan Values	Not Found	Not Found	Not Found	Not Found	Not Found	Not Found	Not Found	Not Found	Not Found	Not Found	Not Found	Not Found	Not Found	Not Found	Not Found	Not Found	Not Found	Not Found	Not Found	Not Found	Not Found	Not Found	Not Found	Not Found	Not Found	Not Found	Not Found	Not Found	Not Found	Not Found	Not Found	Not Found	Not Found	High	Not Found	High	Not Found	Not Found	Not Found	Not Found	Not Found	Not Found	Not Found	Not Found	Not Found	High	Not Found	High	Not Found	Not Found	Not Found	Not Found	Not Found	Not Found	Not Found	Not Found	Not Found	High	Not Found	High	Not Found	Not Found	Not Found	Not Found	Not Found	Not Found	Not Found	Not Found	Not Found	High	Not Found	High	Not Found	Not Found	Not Found	Not Found	Not Found	Not Found	Not Found	Not Found	Not Found	High	Not Found	High	Not Found	Not Found	Not Found	Not Found	Not Found	Not Found	Not Found	Not Found	Not Found	High	Not Found	High	Not Found	Not Found	Not Found	Not Found	Not Found	Not Found	Not Found	Not Found	Not Found	High	Not Found	High	Not Found	Not Found	Not Found	Not Found	Not Found	Not Found	Not Found	Not Found	Not Found	High	Not Found	High	Not Found	Not Found	Not Found	Not Found	Not Found	Not Found	Not Found	Not Found	High	0.001284	0.008844	2
		Checked	Confidence	Identifying Node	PSM Ambiguity	Annotated Sequence	Modifications	# Proteins	Master Protein Accessions	Protein Accessions	# Missed Cleavages	Charge	DeltaScore	DeltaCn	Rank	Search Engine Rank	m/z [Da]	MH+ [Da]	Theo. MH+ [Da]	DeltaM [ppm]	Deltam/z [Da]	Activation Type	MS Order	Isolation Interference [%]	Average Reporter S/N	Comp. Voltage [V]	Ion Inject Time [ms]	RT [min]	First Scan	Spectrum File	File ID	Abundance: 126	Abundance: 127N	Abundance: 127C	Abundance: 128N	Abundance: 128C	Abundance: 129N	Abundance: 129C	Abundance: 130N	Abundance: 130C	Abundance: 131N	Abundance: 131C	Abundance: 132N	Abundance: 132C	Abundance: 133N	Abundance: 133C	Abundance: 134N	Quan Info	XCorr	# Protein Groups	Percolator q-Value	Percolator PEP
		FALSE	High	Sequest HT (A2)	Unambiguous	[K].vSIVSGPTEk.[K]	N-Term(TMTpro); K10(TMTpro)	1	Q8TCU4	Q8TCU4	0	3	0.505	0	1	1	542.332	1624.98	1624.98	2.85	0.00154	HCD (High Energy Collision Dissociation)	MS2	72.7399	87.8	-50	87	80.2931	42918	2020_10_137_Wijeratne_CETSA-UPR-480TechRep_CD_F1-6.raw	F68.6	150.6	151.4	157.2	71.5	55.3	28.8	28.9	23.6	164.6	148.5	184.2	102.5	56.4	34.8	20.8	25.5		2	1	0.001284	0.008844
	FALSE	High	[K].APYVDHQMR.[E]	1xTMTpro [N-Term]	0.037836	0.0042371	1	1	1	Q8TCU4	Q8TCU4 [2935-2943]		0	1420.73																			99.9	134.5					101.8	91.5					209.2	79.3					78.1	49.1					56.6	34.4					41.4	32.2					36.8	23.1					32.8	25.8																																																																				Not Found	Not Found	Not Found	Not Found	Not Found	Not Found	Not Found	Not Found	Not Found	Not Found	Not Found	Not Found	Not Found	Not Found	Not Found	Not Found	Not Found	Not Found	Not Found	Not Found	Not Found	Not Found	Not Found	Not Found	Not Found	Not Found	Not Found	Not Found	Not Found	Not Found	Not Found	Not Found	Not Found	Not Found	Not Found	Not Found	High	Not Found	High	Not Found	Not Found	Not Found	Not Found	Not Found	Not Found	Not Found	Not Found	Not Found	High	Not Found	High	Not Found	Not Found	Not Found	Not Found	Not Found	Not Found	Not Found	Not Found	Not Found	High	Not Found	High	Not Found	Not Found	Not Found	Not Found	Not Found	Not Found	Not Found	Not Found	Not Found	High	Not Found	High	Not Found	Not Found	Not Found	Not Found	Not Found	Not Found	Not Found	Not Found	Not Found	High	Not Found	High	Not Found	Not Found	Not Found	Not Found	Not Found	Not Found	Not Found	Not Found	Not Found	High	Not Found	High	Not Found	Not Found	Not Found	Not Found	Not Found	Not Found	Not Found	Not Found	Not Found	High	Not Found	High	Not Found	Not Found	Not Found	Not Found	Not Found	Not Found	Not Found	Not Found	Not Found	High	Not Found	High	Not Found	Not Found	Not Found	Not Found	Not Found	High	0.001653	0.01196	1.91
		Checked	Confidence	Identifying Node	PSM Ambiguity	Annotated Sequence	Modifications	# Proteins	Master Protein Accessions	Protein Accessions	# Missed Cleavages	Charge	DeltaScore	DeltaCn	Rank	Search Engine Rank	m/z [Da]	MH+ [Da]	Theo. MH+ [Da]	DeltaM [ppm]	Deltam/z [Da]	Activation Type	MS Order	Isolation Interference [%]	Average Reporter S/N	Comp. Voltage [V]	Ion Inject Time [ms]	RT [min]	First Scan	Spectrum File	File ID	Abundance: 126	Abundance: 127N	Abundance: 127C	Abundance: 128N	Abundance: 128C	Abundance: 129N	Abundance: 129C	Abundance: 130N	Abundance: 130C	Abundance: 131N	Abundance: 131C	Abundance: 132N	Abundance: 132C	Abundance: 133N	Abundance: 133C	Abundance: 134N	Quan Info	XCorr	# Protein Groups	Percolator q-Value	Percolator PEP
		FALSE	High	Sequest HT (A2)	Unambiguous	[K].aPYVDHQMR.[E]	N-Term(TMTpro)	1	Q8TCU4	Q8TCU4	0	3	0.3613	0	1	1	474.247	1420.73	1420.73	-4.51	-0.00214	HCD (High Energy Collision Dissociation)	MS2	0	70.4	-50	87	29.3492	14520	2020_10_137_Wijeratne_CETSA-UPR-480TechRep_EF_F1-4.raw	F66.4	99.9	101.8	209.2	78.1	56.6	41.4	36.8	32.8	134.5	91.5	79.3	49.1	34.4	32.2	23.1	25.8		1.91	1	0.001653	0.01196
	FALSE	High	[K].AELFGHGR.[T]	1xTMTpro [N-Term]	0.0456724	0.00488534	1	1	1	Q8TCU4	Q8TCU4 [2545-2552]		0	1190.66																																																																																																																																	No Quan Values	Not Found	High	Not Found	High	Not Found	High	Not Found	High	Not Found	High	Not Found	High	Not Found	High	Not Found	High	Not Found	High	Not Found	High	Not Found	High	Not Found	High	Not Found	High	Not Found	High	Not Found	High	Not Found	High	Not Found	Not Found	Not Found	Not Found	Not Found	Not Found	Not Found	Not Found	Not Found	Not Found	Not Found	Not Found	Not Found	Not Found	Not Found	Not Found	Not Found	Not Found	Not Found	Not Found	Not Found	Not Found	Not Found	Not Found	Not Found	Not Found	Not Found	Not Found	Not Found	Not Found	Not Found	Not Found	Not Found	Not Found	Not Found	Not Found	Not Found	Not Found	Not Found	Not Found	Not Found	Not Found	Not Found	Not Found	Not Found	Not Found	Not Found	Not Found	Not Found	Not Found	Not Found	Not Found	Not Found	Not Found	Not Found	Not Found	Not Found	Not Found	Not Found	Not Found	Not Found	Not Found	Not Found	Not Found	Not Found	Not Found	Not Found	Not Found	Not Found	Not Found	Not Found	Not Found	Not Found	Not Found	Not Found	Not Found	Not Found	Not Found	Not Found	Not Found	Not Found	Not Found	Not Found	Not Found	Not Found	Not Found	Not Found	Not Found	Not Found	Not Found	Not Found	Not Found	Not Found	Not Found	Not Found	Not Found	High	0.001897	0.01408	1.48
		Checked	Confidence	Identifying Node	PSM Ambiguity	Annotated Sequence	Modifications	# Proteins	Master Protein Accessions	Protein Accessions	# Missed Cleavages	Charge	DeltaScore	DeltaCn	Rank	Search Engine Rank	m/z [Da]	MH+ [Da]	Theo. MH+ [Da]	DeltaM [ppm]	Deltam/z [Da]	Activation Type	MS Order	Isolation Interference [%]	Average Reporter S/N	Comp. Voltage [V]	Ion Inject Time [ms]	RT [min]	First Scan	Spectrum File	File ID	Abundance: 126	Abundance: 127N	Abundance: 127C	Abundance: 128N	Abundance: 128C	Abundance: 129N	Abundance: 129C	Abundance: 130N	Abundance: 130C	Abundance: 131N	Abundance: 131C	Abundance: 132N	Abundance: 132C	Abundance: 133N	Abundance: 133C	Abundance: 134N	Quan Info	XCorr	# Protein Groups	Percolator q-Value	Percolator PEP
		FALSE	High	Sequest HT (A2)	Unambiguous	[K].aELFGHGR.[T]	N-Term(TMTpro)	1	Q8TCU4	Q8TCU4	0	3	0.6216	0	1	1	397.557	1190.66	1190.66	-2.09	-0.00083	HCD (High Energy Collision Dissociation)	MS2	75.4802	14.2	-50	87	37.9468	18823	2020_10_137_Wijeratne_CETSA-UPR-480TechRep_AB_F1-6.raw	F67.6	25.2	24.8	22.1	13.1	12.2	8.5	4.9	5.4	22	24.3	20.2	18.4	10	6.7	4.6	4.2		1.48	1	0.001897	0.01408
	FALSE	High	[R].DISDISFIQSK.[K]	1xTMTpro [K11]; 1xTMTpro [N-Term]	0.0505393	0.00524534	1	1	1	Q8TCU4	Q8TCU4 [2288-2298]		0	1861.06																																																																																																																																	No Quan Values	Not Found	Not Found	Not Found	Not Found	Not Found	Not Found	Not Found	Not Found	Not Found	Not Found	Not Found	Not Found	Not Found	Not Found	Not Found	Not Found	Not Found	Not Found	Not Found	Not Found	Not Found	Not Found	Not Found	Not Found	Not Found	Not Found	Not Found	Not Found	Not Found	Not Found	Not Found	Not Found	Not Found	Not Found	Not Found	Not Found	High	Not Found	High	Not Found	Not Found	Not Found	Not Found	Not Found	Not Found	Not Found	Not Found	Not Found	High	Not Found	High	Not Found	Not Found	Not Found	Not Found	Not Found	Not Found	Not Found	Not Found	Not Found	High	Not Found	High	Not Found	Not Found	Not Found	Not Found	Not Found	Not Found	Not Found	Not Found	Not Found	High	Not Found	High	Not Found	Not Found	Not Found	Not Found	Not Found	Not Found	Not Found	Not Found	Not Found	High	Not Found	High	Not Found	Not Found	Not Found	Not Found	Not Found	Not Found	Not Found	Not Found	Not Found	High	Not Found	High	Not Found	Not Found	Not Found	Not Found	Not Found	Not Found	Not Found	Not Found	Not Found	High	Not Found	High	Not Found	Not Found	Not Found	Not Found	Not Found	Not Found	Not Found	Not Found	Not Found	High	Not Found	High	Not Found	Not Found	Not Found	Not Found	Not Found	High	0.002034	0.01535	1.74
		Checked	Confidence	Identifying Node	PSM Ambiguity	Annotated Sequence	Modifications	# Proteins	Master Protein Accessions	Protein Accessions	# Missed Cleavages	Charge	DeltaScore	DeltaCn	Rank	Search Engine Rank	m/z [Da]	MH+ [Da]	Theo. MH+ [Da]	DeltaM [ppm]	Deltam/z [Da]	Activation Type	MS Order	Isolation Interference [%]	Average Reporter S/N	Comp. Voltage [V]	Ion Inject Time [ms]	RT [min]	First Scan	Spectrum File	File ID	Abundance: 126	Abundance: 127N	Abundance: 127C	Abundance: 128N	Abundance: 128C	Abundance: 129N	Abundance: 129C	Abundance: 130N	Abundance: 130C	Abundance: 131N	Abundance: 131C	Abundance: 132N	Abundance: 132C	Abundance: 133N	Abundance: 133C	Abundance: 134N	Quan Info	XCorr	# Protein Groups	Percolator q-Value	Percolator PEP
		FALSE	High	Sequest HT (A2)	Unambiguous	[R].dISDISFIQSk.[K]	N-Term(TMTpro); K11(TMTpro)	1	Q8TCU4	Q8TCU4	0	3	0.4598	0	1	1	621.024	1861.06	1861.06	0.39	0.00024	HCD (High Energy Collision Dissociation)	MS2	52.0986	60.6	-50	87	127.756	69730	2020_10_137_Wijeratne_CETSA-UPR-480TechRep_EF_F1-5.raw	F66.5	90.8	88.2	110.5	59.9	56	33.9	24.5	25.9	115.4	93.4	93.2	63.5	42.5	25.6	20.9	25.7		1.74	1	0.002034	0.01535
	FALSE	High	[K].VSTIPGPAGQK.[T]	1xTMTpro [K11]; 1xTMTpro [N-Term]	0.0534611	0.0054475	1	1	1	Q8TCU4	Q8TCU4 [2121-2131]		0	1663																																																																																																																																	No Quan Values	Not Found	Not Found	Not Found	Not Found	Not Found	Not Found	Not Found	Not Found	Not Found	Not Found	Not Found	Not Found	Not Found	Not Found	Not Found	Not Found	Not Found	Not Found	Not Found	Not Found	Not Found	Not Found	Not Found	Not Found	Not Found	Not Found	Not Found	Not Found	Not Found	Not Found	Not Found	Not Found	Not Found	Not Found	Not Found	Not Found	High	Not Found	High	Not Found	Not Found	Not Found	Not Found	Not Found	Not Found	Not Found	Not Found	Not Found	High	Not Found	High	Not Found	Not Found	Not Found	Not Found	Not Found	Not Found	Not Found	Not Found	Not Found	High	Not Found	High	Not Found	Not Found	Not Found	Not Found	Not Found	Not Found	Not Found	Not Found	Not Found	High	Not Found	High	Not Found	Not Found	Not Found	Not Found	Not Found	Not Found	Not Found	Not Found	Not Found	High	Not Found	High	Not Found	Not Found	Not Found	Not Found	Not Found	Not Found	Not Found	Not Found	Not Found	High	Not Found	High	Not Found	Not Found	Not Found	Not Found	Not Found	Not Found	Not Found	Not Found	Not Found	High	Not Found	High	Not Found	Not Found	Not Found	Not Found	Not Found	Not Found	Not Found	Not Found	Not Found	High	Not Found	High	Not Found	Not Found	Not Found	Not Found	Not Found	High	0.002128	0.01618	1.58
		Checked	Confidence	Identifying Node	PSM Ambiguity	Annotated Sequence	Modifications	# Proteins	Master Protein Accessions	Protein Accessions	# Missed Cleavages	Charge	DeltaScore	DeltaCn	Rank	Search Engine Rank	m/z [Da]	MH+ [Da]	Theo. MH+ [Da]	DeltaM [ppm]	Deltam/z [Da]	Activation Type	MS Order	Isolation Interference [%]	Average Reporter S/N	Comp. Voltage [V]	Ion Inject Time [ms]	RT [min]	First Scan	Spectrum File	File ID	Abundance: 126	Abundance: 127N	Abundance: 127C	Abundance: 128N	Abundance: 128C	Abundance: 129N	Abundance: 129C	Abundance: 130N	Abundance: 130C	Abundance: 131N	Abundance: 131C	Abundance: 132N	Abundance: 132C	Abundance: 133N	Abundance: 133C	Abundance: 134N	Quan Info	XCorr	# Protein Groups	Percolator q-Value	Percolator PEP
		FALSE	High	Sequest HT (A2)	Unambiguous	[K].vSTIPGPAGQk.[T]	N-Term(TMTpro); K11(TMTpro)	1	Q8TCU4	Q8TCU4	0	3	0.1456	0	1	1	555.005	1663	1663	-1.86	-0.00103	HCD (High Energy Collision Dissociation)	MS2	76.2642	100.5	-50	87	71.1525	37944	2020_10_137_Wijeratne_CETSA-UPR-480TechRep_EF_F1-7.raw	F66.7	133.8	131.6	168.6	103.6	96.6	76.2	59.2	53.1	172.5	147.6	149.7	91.3	74.7	50.8	48	50.5		1.58	1	0.002128	0.01618
	FALSE	High	[R].ELFEQSK.[A]	1xTMTpro [K7]; 1xTMTpro [N-Term]	0.10874	0.00991065	1	1	12	Q8TCU4	Q8TCU4 [2886-2892]		0	1488.86	134.6	129	103.2	127.2	109.4	129	82.5	96.9	70.7	83.7	80.5	79.1	64.9	57.9	65	54.2	330.3	369.5			1062.6	1138	325.2	364.5			1164	1145	351.1	369.8			1278.8	1134	315.5	307.4			882.8	831.9	314.8	300.7			675.5	709	285.8	266.1			750.4	645.9	268.5	253.2			689.3	603.3	250	255			672.8	550.5	111.39	111.59	113.01	110.84	112.23	108.51	113.5	109.44	120.08	114.41	111.85	110.5	113.19	120.42	115.63	119.04																																																		High	High	High	High	High	High	High	High	High	High	High	High	High	High	High	High	High	High	High	High	High	High	High	High	High	High	High	High	High	High	High	High	High	Not Found	High	Not Found	Not Found	Not Found	Not Found	Not Found	High	High	High	High	High	Not Found	High	Not Found	Not Found	Not Found	Not Found	Not Found	High	High	High	High	High	Not Found	High	Not Found	Not Found	Not Found	Not Found	Not Found	High	High	High	High	High	Not Found	High	Not Found	Not Found	Not Found	Not Found	Not Found	High	High	High	High	High	Not Found	High	Not Found	Not Found	Not Found	Not Found	Not Found	High	High	High	High	High	Not Found	High	Not Found	Not Found	Not Found	Not Found	Not Found	High	High	High	High	High	Not Found	High	Not Found	Not Found	Not Found	Not Found	Not Found	High	High	High	High	High	Not Found	High	Not Found	Not Found	Not Found	Not Found	Not Found	High	High	High	High	High	0.003448	0.03229	2.05
		Checked	Confidence	Identifying Node	PSM Ambiguity	Annotated Sequence	Modifications	# Proteins	Master Protein Accessions	Protein Accessions	# Missed Cleavages	Charge	DeltaScore	DeltaCn	Rank	Search Engine Rank	m/z [Da]	MH+ [Da]	Theo. MH+ [Da]	DeltaM [ppm]	Deltam/z [Da]	Activation Type	MS Order	Isolation Interference [%]	Average Reporter S/N	Comp. Voltage [V]	Ion Inject Time [ms]	RT [min]	First Scan	Spectrum File	File ID	Abundance: 126	Abundance: 127N	Abundance: 127C	Abundance: 128N	Abundance: 128C	Abundance: 129N	Abundance: 129C	Abundance: 130N	Abundance: 130C	Abundance: 131N	Abundance: 131C	Abundance: 132N	Abundance: 132C	Abundance: 133N	Abundance: 133C	Abundance: 134N	Quan Info	XCorr	# Protein Groups	Percolator q-Value	Percolator PEP
		FALSE	High	Sequest HT (A2)	Unambiguous	[R].eLFEQSk.[A]	N-Term(TMTpro); K7(TMTpro)	1	Q8TCU4	Q8TCU4	0	2	0.2878	0	1	1	744.932	1488.86	1488.86	0.36	0.00027	HCD (High Energy Collision Dissociation)	MS2	0	146.7		37.676	63.914	22703	010_2019_08_019_R_Wijeratne_021420_GH_F6.raw	F71.6	174.6	194.6	224.2	148.2	122.9	129.6	109.4	114	173.9	191.7	188.9	154	132.6	100.6	96.2	92.2		2.05	1	0.003448	0.03229
		FALSE	High	Sequest HT (A2)	Unambiguous	[R].eLFEQSk.[A]	N-Term(TMTpro); K7(TMTpro)	1	Q8TCU4	Q8TCU4	0	2	0.2714	0	1	1	744.931	1488.86	1488.86	0.18	0.00013	HCD (High Energy Collision Dissociation)	MS2	20.2377	235.1		18.83	62.9588	23044	010_2019_08_019_R_Wijeratne_021420_CD_F5.raw	F65.5	250.3	241.7	261.2	244.4	248.8	224.5	204.9	182.7	275.4	275.6	281.6	245.1	229.1	206.1	196.3	193.9		2.1	1	0.003619	0.03447
		FALSE	High	Sequest HT (A2)	Unambiguous	[R].eLFEQSk.[A]	N-Term(TMTpro); K7(TMTpro)	1	Q8TCU4	Q8TCU4	0	2	0.0526	0	1	1	744.93	1488.85	1488.86	-1.9	-0.00142	HCD (High Energy Collision Dissociation)	MS2	70.0063	84.7	-50	87	81.4568	43224	2020_10_137_Wijeratne_CETSA-UPR-480TechRep_GH_F1-7.raw	F69.9	98.7	117	144.2	90.6	59.4	68.9	49.3	47.1	157.6	132.9	111.8	83.3	65.4	47.9	42	38.9		1.52	1	0.003766	0.03617
		FALSE	High	Sequest HT (A2)	Unambiguous	[R].eLFEQSk.[A]	N-Term(TMTpro); K7(TMTpro)	1	Q8TCU4	Q8TCU4	0	2	0.2877	0	1	1	744.931	1488.85	1488.86	-1.1	-0.00082	HCD (High Energy Collision Dissociation)	MS2	0	266.3		83.327	64.0526	22205	010_2019_08_019_R_Wijeratne_021420_GH_F7.raw	F71.7	336.6	387	417.7	272.4	195.2	208.1	169.9	157.6	385.8	382.5	391.5	268.5	212.7	176.7	157	142.3		2.19	1	0.004096	0.04057
		FALSE	High	Sequest HT (A2)	Unambiguous	[R].eLFEQSk.[A]	N-Term(TMTpro); K7(TMTpro)	1	Q8TCU4	Q8TCU4	0	2	0.2615	0	1	1	744.931	1488.85	1488.86	-0.35	-0.00026	HCD (High Energy Collision Dissociation)	MS2	21.7127	135.2		20.293	63.6614	23130	010_2019_08_019_R_Wijeratne_021420_AB_F5.raw	F64.5	185.1	141.3	154.2	127.3	122.8	118.3	100	96.1	172.6	178.1	170.3	138.9	144.5	118.4	101.8	93.1		2.18	1	0.00454	0.04647
		FALSE	High	Sequest HT (A2)	Unambiguous	[R].eLFEQSk.[A]	N-Term(TMTpro); K7(TMTpro)	1	Q8TCU4	Q8TCU4	0	3	0.4079	0	1	1	496.957	1488.86	1488.86	0.07	4e-05	HCD (High Energy Collision Dissociation)	MS2	47.4737	72.9		19.607	63.8504	23728	010_2019_08_019_R_Wijeratne_021420_CD_F4.raw	F65.4	80	83.5	89.9	71.1	66	61.3	63.6	67.3	94.1	88.9	88.2	62.3	71.6	60	56.9	61.1		2.28	1	0.005338	0.05633
		FALSE	High	Sequest HT (A2)	Unambiguous	[R].eLFEQSk.[A]	N-Term(TMTpro); K7(TMTpro)	1	Q8TCU4	Q8TCU4	0	3	0.432	0	1	1	496.957	1488.86	1488.86	0.66	0.00033	HCD (High Energy Collision Dissociation)	MS2	20.6998	61.2		37.653	63.6555	22604	010_2019_08_019_R_Wijeratne_021420_GH_F6.raw	F71.6	83.9	84.7	102.1	59.1	45.8	45.6	43.4	41.8	86.9	83.8	82.7	53.7	42.4	39.9	44.9	38.5		2.5	1	0.006608	0.07397
		FALSE	High	Sequest HT (A2)	Unambiguous	[R].eLFEQSk.[A]	N-Term(TMTpro); K7(TMTpro)	1	Q8TCU4	Q8TCU4	0	3	0.3956	0	1	1	496.956	1488.85	1488.86	-0.6	-0.0003	HCD (High Energy Collision Dissociation)	MS2	7.04202	176.6		31.168	64.7541	23401	010_2019_08_019_R_Wijeratne_021420_GH_F5.raw	F71.5	194.7	204.9	225.8	179.5	139.2	188.9	160.1	177.3	201	184.6	203.2	168.1	159	161.4	147.1	131.1		2.25	1	0.006615	0.07403
		FALSE	High	Sequest HT (A2)	Unambiguous	[R].eLFEQSk.[A]	N-Term(TMTpro); K7(TMTpro)	1	Q8TCU4	Q8TCU4	0	3	0.3243	0	1	1	496.957	1488.86	1488.86	-0.11	-5e-05	HCD (High Energy Collision Dissociation)	MS2	32.7917	139.5		58.584	63.4829	23059	010_2019_08_019_R_Wijeratne_021420_AB_F5.raw	F64.5	205.5	167.7	168.2	121.9	124.7	117.2	94.8	109.2	203.1	187.3	185.1	132.5	113.1	107.3	102.7	91.9		2.22	1	0.007469	0.08533
		FALSE	High	Sequest HT (A2)	Unambiguous	[R].eLFEQSk.[A]	N-Term(TMTpro); K7(TMTpro)	1	Q8TCU4	Q8TCU4	0	3	0.1595	0	1	1	496.957	1488.86	1488.86	0.02	1e-05	HCD (High Energy Collision Dissociation)	MS2	16.4085	30.8	-50	87	82.0439	43546	2020_10_137_Wijeratne_CETSA-UPR-480TechRep_AB_F1-7.raw	F67.7	46.4	34.5	37.1	27.3	20.2	27.5	21.6	20.6	44.3	44.3	46.8	34.6	27.2	27.7	16.4	15.9		1.63	1	0.007883	0.09066
		FALSE	High	Sequest HT (A2)	Unambiguous	[R].eLFEQSk.[A]	N-Term(TMTpro); K7(TMTpro)	1	Q8TCU4	Q8TCU4	0	3	0.399	0	1	1	496.957	1488.86	1488.86	0.72	0.00036	HCD (High Energy Collision Dissociation)	MS2	41.487	62.6		40.676	65.4576	24104	010_2019_08_019_R_Wijeratne_021420_GH_F3.raw	F71.3	70.6	74.6	77.5	70.5	54.2	54.7	84.3	55.7	83.2	79.1	71.9	55.1	38.2	44.8	45.8	41.2		2.03	1	0.008281	0.0956
		FALSE	High	Sequest HT (A2)	Unambiguous	[R].eLFEQSk.[A]	N-Term(TMTpro); K7(TMTpro)	1	Q8TCU4	Q8TCU4	0	3	0.376	0	1	1	496.956	1488.85	1488.86	-0.54	-0.00027	HCD (High Energy Collision Dissociation)	MS2	34.4457	157.4		83.672	64.6635	23737	010_2019_08_019_R_Wijeratne_021420_GH_F4.raw	F71.4	202.2	218.2	231.5	153.1	118.2	123.5	122.2	126.4	207.2	223.3	195.8	132.5	124.1	122.5	112.3	105.2		2.42	1	0.009822	0.1161
FALSE	High	Master Protein	P04183	Thymidine kinase, cytosolic OS=Homo sapiens OX=9606 GN=TK1 PE=1 SV=2	0	33.764	34	8	40	8	234	25.5	8.51	100.31	8	588.8	601.3	514.5	630.3	502.2	503.8	225.7	244.5	119.7	178	112.5	127	77.4	76	75.9	54.5	725.2	832.8	1012.4	1102.5	223.6	270.8	754.7	769.7	975.7	1052.4	248.1	260.8	782.1	716.3	1025.9	993.6	267.3	240.1	301.6	352.9	393.1	420.3	109	109.4	249.6	207.5	302.1	264	72.4	78.6	141.7	126.3	174.3	159	61.4	47.2	116.9	78.1	127.9	86.8	69.8	51	98.8	81.3	110.5	97	44.7	46.3	2.51	3.89	9.72	9.88	15.8	10.05	26.02	20.35	32.58	25.02	36.33	30.81	44.54	51.42	39.93	49.17	28.1	33.82	4.64	3.59	13.85	10.91	33.52	37.59	1.99	6.12	4.81	10.95	34.96	21.69	1.25	19.31	16.37	20.43	37.17	16.5	5	27.6	22.24	33.19	44.36	37.64	14.96	7.25	40.85	36.83	48.92	26.35	13.93	9.81	38.87	53.6	38.41	52.19	1.82	2.28	53.64	60.18	44.74	60.2	12.37	2.4	54.53	69.31	High	High	High	High	High	High	High	High	High	High	High	High	High	High	High	High	High	High	High	High	High	High	High	High	High	High	High	High	High	High	High	High	High	High	High	High	High	High	High	High	High	High	High	High	High	High	High	High	High	High	High	High	High	High	High	High	High	High	High	High	High	High	High	High	High	High	High	High	High	High	High	High	High	High	High	High	High	High	High	High	High	High	High	High	High	High	High	High	High	High	High	High	High	High	High	High	High	High	High	High	High	High	High	High	High	High	High	High	High	High	High	High	High	High	High	High	High	High	High	High	High	High	High	High	High	High	High	High	1
	Checked	Confidence	Annotated Sequence	Modifications	Qvality PEP	Qvality q-value	# Protein Groups	# Proteins	# PSMs	Master Protein Accessions	Positions in Master Proteins	Modifications in Master Proteins	# Missed Cleavages	Theo. MH+ [Da]	Abundances (Grouped): DMSO, 25, 1hr, Rep 1	Abundances (Grouped): DMSO, 25, 1hr, Rep 2	Abundances (Grouped): DMSO, 35, 1hr, Rep 1	Abundances (Grouped): DMSO, 35, 1hr, Rep 2	Abundances (Grouped): DMSO, 39, 1hr, Rep 1	Abundances (Grouped): DMSO, 39, 1hr, Rep 2	Abundances (Grouped): DMSO, 50, 1hr, Rep 1	Abundances (Grouped): DMSO, 50, 1hr, Rep 2	Abundances (Grouped): DMSO, 55, 1hr, Rep 1	Abundances (Grouped): DMSO, 55, 1hr, Rep 2	Abundances (Grouped): DMSO, 61, 1hr, Rep 1	Abundances (Grouped): DMSO, 61, 1hr, Rep 2	Abundances (Grouped): DMSO, 75, 1hr, Rep 1	Abundances (Grouped): DMSO, 75, 1hr, Rep 2	Abundances (Grouped): DMSO, 90, 1hr, Rep 1	Abundances (Grouped): DMSO, 90, 1hr, Rep 2	Abundances (Grouped): Tg, 25, 1hr, Rep 1	Abundances (Grouped): Tg, 25, 1hr, Rep 2	Abundances (Grouped): Tg, 25, 3hr, Rep 1	Abundances (Grouped): Tg, 25, 3hr, Rep 2	Abundances (Grouped): Tg, 25, 6hr, Rep 1	Abundances (Grouped): Tg, 25, 6hr, Rep 2	Abundances (Grouped): Tg, 35, 1hr, Rep 1	Abundances (Grouped): Tg, 35, 1hr, Rep 2	Abundances (Grouped): Tg, 35, 3hr, Rep 1	Abundances (Grouped): Tg, 35, 3hr, Rep 2	Abundances (Grouped): Tg, 35, 6hr, Rep 1	Abundances (Grouped): Tg, 35, 6hr, Rep 2	Abundances (Grouped): Tg, 39, 1hr, Rep 1	Abundances (Grouped): Tg, 39, 1hr, Rep 2	Abundances (Grouped): Tg, 39, 3hr, Rep 1	Abundances (Grouped): Tg, 39, 3hr, Rep 2	Abundances (Grouped): Tg, 39, 6hr, Rep 1	Abundances (Grouped): Tg, 39, 6hr, Rep 2	Abundances (Grouped): Tg, 50, 1hr, Rep 1	Abundances (Grouped): Tg, 50, 1hr, Rep 2	Abundances (Grouped): Tg, 50, 3hr, Rep 1	Abundances (Grouped): Tg, 50, 3hr, Rep 2	Abundances (Grouped): Tg, 50, 6hr, Rep 1	Abundances (Grouped): Tg, 50, 6hr, Rep 2	Abundances (Grouped): Tg, 55, 1hr, Rep 1	Abundances (Grouped): Tg, 55, 1hr, Rep 2	Abundances (Grouped): Tg, 55, 3hr, Rep 1	Abundances (Grouped): Tg, 55, 3hr, Rep 2	Abundances (Grouped): Tg, 55, 6hr, Rep 1	Abundances (Grouped): Tg, 55, 6hr, Rep 2	Abundances (Grouped): Tg, 61, 1hr, Rep 1	Abundances (Grouped): Tg, 61, 1hr, Rep 2	Abundances (Grouped): Tg, 61, 3hr, Rep 1	Abundances (Grouped): Tg, 61, 3hr, Rep 2	Abundances (Grouped): Tg, 61, 6hr, Rep 1	Abundances (Grouped): Tg, 61, 6hr, Rep 2	Abundances (Grouped): Tg, 75, 1hr, Rep 1	Abundances (Grouped): Tg, 75, 1hr, Rep 2	Abundances (Grouped): Tg, 75, 3hr, Rep 1	Abundances (Grouped): Tg, 75, 3hr, Rep 2	Abundances (Grouped): Tg, 75, 6hr, Rep 1	Abundances (Grouped): Tg, 75, 6hr, Rep 2	Abundances (Grouped): Tg, 90, 1hr, Rep 1	Abundances (Grouped): Tg, 90, 1hr, Rep 2	Abundances (Grouped): Tg, 90, 3hr, Rep 1	Abundances (Grouped): Tg, 90, 3hr, Rep 2	Abundances (Grouped): Tg, 90, 6hr, Rep 1	Abundances (Grouped): Tg, 90, 6hr, Rep 2	Abundances (Grouped) CV [%]: DMSO, 25, 1hr, Rep 1	Abundances (Grouped) CV [%]: DMSO, 25, 1hr, Rep 2	Abundances (Grouped) CV [%]: DMSO, 35, 1hr, Rep 1	Abundances (Grouped) CV [%]: DMSO, 35, 1hr, Rep 2	Abundances (Grouped) CV [%]: DMSO, 39, 1hr, Rep 1	Abundances (Grouped) CV [%]: DMSO, 39, 1hr, Rep 2	Abundances (Grouped) CV [%]: DMSO, 50, 1hr, Rep 1	Abundances (Grouped) CV [%]: DMSO, 50, 1hr, Rep 2	Abundances (Grouped) CV [%]: DMSO, 55, 1hr, Rep 1	Abundances (Grouped) CV [%]: DMSO, 55, 1hr, Rep 2	Abundances (Grouped) CV [%]: DMSO, 61, 1hr, Rep 1	Abundances (Grouped) CV [%]: DMSO, 61, 1hr, Rep 2	Abundances (Grouped) CV [%]: DMSO, 75, 1hr, Rep 1	Abundances (Grouped) CV [%]: DMSO, 75, 1hr, Rep 2	Abundances (Grouped) CV [%]: DMSO, 90, 1hr, Rep 1	Abundances (Grouped) CV [%]: DMSO, 90, 1hr, Rep 2	Abundances (Grouped) CV [%]: Tg, 25, 1hr, Rep 1	Abundances (Grouped) CV [%]: Tg, 25, 1hr, Rep 2	Abundances (Grouped) CV [%]: Tg, 25, 3hr, Rep 1	Abundances (Grouped) CV [%]: Tg, 25, 3hr, Rep 2	Abundances (Grouped) CV [%]: Tg, 25, 6hr, Rep 1	Abundances (Grouped) CV [%]: Tg, 25, 6hr, Rep 2	Abundances (Grouped) CV [%]: Tg, 35, 1hr, Rep 1	Abundances (Grouped) CV [%]: Tg, 35, 1hr, Rep 2	Abundances (Grouped) CV [%]: Tg, 35, 3hr, Rep 1	Abundances (Grouped) CV [%]: Tg, 35, 3hr, Rep 2	Abundances (Grouped) CV [%]: Tg, 35, 6hr, Rep 1	Abundances (Grouped) CV [%]: Tg, 35, 6hr, Rep 2	Abundances (Grouped) CV [%]: Tg, 39, 1hr, Rep 1	Abundances (Grouped) CV [%]: Tg, 39, 1hr, Rep 2	Abundances (Grouped) CV [%]: Tg, 39, 3hr, Rep 1	Abundances (Grouped) CV [%]: Tg, 39, 3hr, Rep 2	Abundances (Grouped) CV [%]: Tg, 39, 6hr, Rep 1	Abundances (Grouped) CV [%]: Tg, 39, 6hr, Rep 2	Abundances (Grouped) CV [%]: Tg, 50, 1hr, Rep 1	Abundances (Grouped) CV [%]: Tg, 50, 1hr, Rep 2	Abundances (Grouped) CV [%]: Tg, 50, 3hr, Rep 1	Abundances (Grouped) CV [%]: Tg, 50, 3hr, Rep 2	Abundances (Grouped) CV [%]: Tg, 50, 6hr, Rep 1	Abundances (Grouped) CV [%]: Tg, 50, 6hr, Rep 2	Abundances (Grouped) CV [%]: Tg, 55, 1hr, Rep 1	Abundances (Grouped) CV [%]: Tg, 55, 1hr, Rep 2	Abundances (Grouped) CV [%]: Tg, 55, 3hr, Rep 1	Abundances (Grouped) CV [%]: Tg, 55, 3hr, Rep 2	Abundances (Grouped) CV [%]: Tg, 55, 6hr, Rep 1	Abundances (Grouped) CV [%]: Tg, 55, 6hr, Rep 2	Abundances (Grouped) CV [%]: Tg, 61, 1hr, Rep 1	Abundances (Grouped) CV [%]: Tg, 61, 1hr, Rep 2	Abundances (Grouped) CV [%]: Tg, 61, 3hr, Rep 1	Abundances (Grouped) CV [%]: Tg, 61, 3hr, Rep 2	Abundances (Grouped) CV [%]: Tg, 61, 6hr, Rep 1	Abundances (Grouped) CV [%]: Tg, 61, 6hr, Rep 2	Abundances (Grouped) CV [%]: Tg, 75, 1hr, Rep 1	Abundances (Grouped) CV [%]: Tg, 75, 1hr, Rep 2	Abundances (Grouped) CV [%]: Tg, 75, 3hr, Rep 1	Abundances (Grouped) CV [%]: Tg, 75, 3hr, Rep 2	Abundances (Grouped) CV [%]: Tg, 75, 6hr, Rep 1	Abundances (Grouped) CV [%]: Tg, 75, 6hr, Rep 2	Abundances (Grouped) CV [%]: Tg, 90, 1hr, Rep 1	Abundances (Grouped) CV [%]: Tg, 90, 1hr, Rep 2	Abundances (Grouped) CV [%]: Tg, 90, 3hr, Rep 1	Abundances (Grouped) CV [%]: Tg, 90, 3hr, Rep 2	Abundances (Grouped) CV [%]: Tg, 90, 6hr, Rep 1	Abundances (Grouped) CV [%]: Tg, 90, 6hr, Rep 2	Quan Info	Found in Sample: [S530] F64: 126, Sample, 25, DMSO, 1, Lumos, 2	Found in Sample: [S578] F67: 126, Sample, 25, DMSO, 1, Exploris, 2	Found in Sample: [S538] F64: 130C, Sample, 25, DMSO, 1, Lumos, 3	Found in Sample: [S586] F67: 130C, Sample, 25, DMSO, 1, Exploris, 3	Found in Sample: [S531] F64: 127N, Sample, 35, DMSO, 1, Lumos, 2	Found in Sample: [S579] F67: 127N, Sample, 35, DMSO, 1, Exploris, 2	Found in Sample: [S539] F64: 131N, Sample, 35, DMSO, 1, Lumos, 3	Found in Sample: [S587] F67: 131N, Sample, 35, DMSO, 1, Exploris, 3	Found in Sample: [S532] F64: 127C, Sample, 39, DMSO, 1, Lumos, 2	Found in Sample: [S580] F67: 127C, Sample, 39, DMSO, 1, Exploris, 2	Found in Sample: [S540] F64: 131C, Sample, 39, DMSO, 1, Lumos, 3	Found in Sample: [S588] F67: 131C, Sample, 39, DMSO, 1, Exploris, 3	Found in Sample: [S533] F64: 128N, Sample, 50, DMSO, 1, Lumos, 2	Found in Sample: [S581] F67: 128N, Sample, 50, DMSO, 1, Exploris, 2	Found in Sample: [S541] F64: 132N, Sample, 50, DMSO, 1, Lumos, 3	Found in Sample: [S589] F67: 132N, Sample, 50, DMSO, 1, Exploris, 3	Found in Sample: [S534] F64: 128C, Sample, 55, DMSO, 1, Lumos, 2	Found in Sample: [S582] F67: 128C, Sample, 55, DMSO, 1, Exploris, 2	Found in Sample: [S542] F64: 132C, Sample, 55, DMSO, 1, Lumos, 3	Found in Sample: [S590] F67: 132C, Sample, 55, DMSO, 1, Exploris, 3	Found in Sample: [S535] F64: 129N, Sample, 61, DMSO, 1, Lumos, 2	Found in Sample: [S583] F67: 129N, Sample, 61, DMSO, 1, Exploris, 2	Found in Sample: [S543] F64: 133N, Sample, 61, DMSO, 1, Lumos, 3	Found in Sample: [S591] F67: 133N, Sample, 61, DMSO, 1, Exploris, 3	Found in Sample: [S536] F64: 129C, Sample, 75, DMSO, 1, Lumos, 2	Found in Sample: [S584] F67: 129C, Sample, 75, DMSO, 1, Exploris, 2	Found in Sample: [S544] F64: 133C, Sample, 75, DMSO, 1, Lumos, 3	Found in Sample: [S592] F67: 133C, Sample, 75, DMSO, 1, Exploris, 3	Found in Sample: [S537] F64: 130N, Sample, 90, DMSO, 1, Lumos, 2	Found in Sample: [S585] F67: 130N, Sample, 90, DMSO, 1, Exploris, 2	Found in Sample: [S545] F64: 134N, Sample, 90, DMSO, 1, Lumos, 3	Found in Sample: [S593] F67: 134N, Sample, 90, DMSO, 1, Exploris, 3	Found in Sample: [S546] F65: 126, Sample, 25, Tg, 1, Lumos, 2	Found in Sample: [S594] F68: 126, Sample, 25, Tg, 1, Exploris, 2	Found in Sample: [S554] F65: 130C, Sample, 25, Tg, 1, Lumos, 3	Found in Sample: [S602] F68: 130C, Sample, 25, Tg, 1, Exploris, 3	Found in Sample: [S562] F66: 126, Sample, 25, Tg, 3, Exploris, 2	Found in Sample: [S626] F70: 126, Sample, 25, Tg, 3, Lumos, 2	Found in Sample: [S570] F66: 130C, Sample, 25, Tg, 3, Exploris, 3	Found in Sample: [S634] F70: 130C, Sample, 25, Tg, 3, Lumos, 3	Found in Sample: [S610] F69: 126, Sample, 25, Tg, 6, Exploris, 2	Found in Sample: [S642] F71: 126, Sample, 25, Tg, 6, Lumos, 2	Found in Sample: [S618] F69: 130C, Sample, 25, Tg, 6, Exploris, 3	Found in Sample: [S650] F71: 130C, Sample, 25, Tg, 6, Lumos, 3	Found in Sample: [S547] F65: 127N, Sample, 35, Tg, 1, Lumos, 2	Found in Sample: [S595] F68: 127N, Sample, 35, Tg, 1, Exploris, 2	Found in Sample: [S555] F65: 131N, Sample, 35, Tg, 1, Lumos, 3	Found in Sample: [S603] F68: 131N, Sample, 35, Tg, 1, Exploris, 3	Found in Sample: [S563] F66: 127N, Sample, 35, Tg, 3, Exploris, 2	Found in Sample: [S627] F70: 127N, Sample, 35, Tg, 3, Lumos, 2	Found in Sample: [S571] F66: 131N, Sample, 35, Tg, 3, Exploris, 3	Found in Sample: [S635] F70: 131N, Sample, 35, Tg, 3, Lumos, 3	Found in Sample: [S611] F69: 127N, Sample, 35, Tg, 6, Exploris, 2	Found in Sample: [S643] F71: 127N, Sample, 35, Tg, 6, Lumos, 2	Found in Sample: [S619] F69: 131N, Sample, 35, Tg, 6, Exploris, 3	Found in Sample: [S651] F71: 131N, Sample, 35, Tg, 6, Lumos, 3	Found in Sample: [S548] F65: 127C, Sample, 39, Tg, 1, Lumos, 2	Found in Sample: [S596] F68: 127C, Sample, 39, Tg, 1, Exploris, 2	Found in Sample: [S556] F65: 131C, Sample, 39, Tg, 1, Lumos, 3	Found in Sample: [S604] F68: 131C, Sample, 39, Tg, 1, Exploris, 3	Found in Sample: [S564] F66: 127C, Sample, 39, Tg, 3, Exploris, 2	Found in Sample: [S628] F70: 127C, Sample, 39, Tg, 3, Lumos, 2	Found in Sample: [S572] F66: 131C, Sample, 39, Tg, 3, Exploris, 3	Found in Sample: [S636] F70: 131C, Sample, 39, Tg, 3, Lumos, 3	Found in Sample: [S612] F69: 127C, Sample, 39, Tg, 6, Exploris, 2	Found in Sample: [S644] F71: 127C, Sample, 39, Tg, 6, Lumos, 2	Found in Sample: [S620] F69: 131C, Sample, 39, Tg, 6, Exploris, 3	Found in Sample: [S652] F71: 131C, Sample, 39, Tg, 6, Lumos, 3	Found in Sample: [S549] F65: 128N, Sample, 50, Tg, 1, Lumos, 2	Found in Sample: [S597] F68: 128N, Sample, 50, Tg, 1, Exploris, 2	Found in Sample: [S557] F65: 132N, Sample, 50, Tg, 1, Lumos, 3	Found in Sample: [S605] F68: 132N, Sample, 50, Tg, 1, Exploris, 3	Found in Sample: [S565] F66: 128N, Sample, 50, Tg, 3, Exploris, 2	Found in Sample: [S629] F70: 128N, Sample, 50, Tg, 3, Lumos, 2	Found in Sample: [S573] F66: 132N, Sample, 50, Tg, 3, Exploris, 3	Found in Sample: [S637] F70: 132N, Sample, 50, Tg, 3, Lumos, 3	Found in Sample: [S613] F69: 128N, Sample, 50, Tg, 6, Exploris, 2	Found in Sample: [S645] F71: 128N, Sample, 50, Tg, 6, Lumos, 2	Found in Sample: [S621] F69: 132N, Sample, 50, Tg, 6, Exploris, 3	Found in Sample: [S653] F71: 132N, Sample, 50, Tg, 6, Lumos, 3	Found in Sample: [S550] F65: 128C, Sample, 55, Tg, 1, Lumos, 2	Found in Sample: [S598] F68: 128C, Sample, 55, Tg, 1, Exploris, 2	Found in Sample: [S558] F65: 132C, Sample, 55, Tg, 1, Lumos, 3	Found in Sample: [S606] F68: 132C, Sample, 55, Tg, 1, Exploris, 3	Found in Sample: [S566] F66: 128C, Sample, 55, Tg, 3, Exploris, 2	Found in Sample: [S630] F70: 128C, Sample, 55, Tg, 3, Lumos, 2	Found in Sample: [S574] F66: 132C, Sample, 55, Tg, 3, Exploris, 3	Found in Sample: [S638] F70: 132C, Sample, 55, Tg, 3, Lumos, 3	Found in Sample: [S614] F69: 128C, Sample, 55, Tg, 6, Exploris, 2	Found in Sample: [S646] F71: 128C, Sample, 55, Tg, 6, Lumos, 2	Found in Sample: [S622] F69: 132C, Sample, 55, Tg, 6, Exploris, 3	Found in Sample: [S654] F71: 132C, Sample, 55, Tg, 6, Lumos, 3	Found in Sample: [S551] F65: 129N, Sample, 61, Tg, 1, Lumos, 2	Found in Sample: [S599] F68: 129N, Sample, 61, Tg, 1, Exploris, 2	Found in Sample: [S559] F65: 133N, Sample, 61, Tg, 1, Lumos, 3	Found in Sample: [S607] F68: 133N, Sample, 61, Tg, 1, Exploris, 3	Found in Sample: [S567] F66: 129N, Sample, 61, Tg, 3, Exploris, 2	Found in Sample: [S631] F70: 129N, Sample, 61, Tg, 3, Lumos, 2	Found in Sample: [S575] F66: 133N, Sample, 61, Tg, 3, Exploris, 3	Found in Sample: [S639] F70: 133N, Sample, 61, Tg, 3, Lumos, 3	Found in Sample: [S615] F69: 129N, Sample, 61, Tg, 6, Exploris, 2	Found in Sample: [S647] F71: 129N, Sample, 61, Tg, 6, Lumos, 2	Found in Sample: [S623] F69: 133N, Sample, 61, Tg, 6, Exploris, 3	Found in Sample: [S655] F71: 133N, Sample, 61, Tg, 6, Lumos, 3	Found in Sample: [S552] F65: 129C, Sample, 75, Tg, 1, Lumos, 2	Found in Sample: [S600] F68: 129C, Sample, 75, Tg, 1, Exploris, 2	Found in Sample: [S560] F65: 133C, Sample, 75, Tg, 1, Lumos, 3	Found in Sample: [S608] F68: 133C, Sample, 75, Tg, 1, Exploris, 3	Found in Sample: [S568] F66: 129C, Sample, 75, Tg, 3, Exploris, 2	Found in Sample: [S632] F70: 129C, Sample, 75, Tg, 3, Lumos, 2	Found in Sample: [S576] F66: 133C, Sample, 75, Tg, 3, Exploris, 3	Found in Sample: [S640] F70: 133C, Sample, 75, Tg, 3, Lumos, 3	Found in Sample: [S616] F69: 129C, Sample, 75, Tg, 6, Exploris, 2	Found in Sample: [S648] F71: 129C, Sample, 75, Tg, 6, Lumos, 2	Found in Sample: [S624] F69: 133C, Sample, 75, Tg, 6, Exploris, 3	Found in Sample: [S656] F71: 133C, Sample, 75, Tg, 6, Lumos, 3	Found in Sample: [S553] F65: 130N, Sample, 90, Tg, 1, Lumos, 2	Found in Sample: [S601] F68: 130N, Sample, 90, Tg, 1, Exploris, 2	Found in Sample: [S561] F65: 134N, Sample, 90, Tg, 1, Lumos, 3	Found in Sample: [S609] F68: 134N, Sample, 90, Tg, 1, Exploris, 3	Found in Sample: [S569] F66: 130N, Sample, 90, Tg, 3, Exploris, 2	Found in Sample: [S633] F70: 130N, Sample, 90, Tg, 3, Lumos, 2	Found in Sample: [S577] F66: 134N, Sample, 90, Tg, 3, Exploris, 3	Found in Sample: [S641] F70: 134N, Sample, 90, Tg, 3, Lumos, 3	Found in Sample: [S617] F69: 130N, Sample, 90, Tg, 6, Exploris, 2	Found in Sample: [S649] F71: 130N, Sample, 90, Tg, 6, Lumos, 2	Found in Sample: [S625] F69: 134N, Sample, 90, Tg, 6, Exploris, 3	Found in Sample: [S657] F71: 134N, Sample, 90, Tg, 6, Lumos, 3	Confidence (by Search Engine): Sequest HT	Percolator q-Value (by Search Engine): Sequest HT	Percolator PEP (by Search Engine): Sequest HT	XCorr (by Search Engine): Sequest HT
	FALSE	High	[K].TVIVAALDGTFQR.[K]	1xTMTpro [N-Term]	8.02641e-05	4.52754e-05	1	1	4	P04183	P04183 [118-130]		0	1694.98	164.4	173.8	163.9	180.4	166.1	139.9	74.4	72.9	36.5	44.3	28.4	32	23	17.8	22.3	11.7	472.3	610.8	546.2	580.1			530.5	566.8	487.6	577.1			582.3	473	522.5	594.2			230.3	232.1	194.2	241.3			190.6	151.6	132.5	128.5			112.3	81.3	75.9	67			83.8	63.3	54.9	30			69.7	65.9	48.8	30.1																																																																				High	Not Found	High	Not Found	High	Not Found	High	Not Found	High	Not Found	High	Not Found	High	Not Found	High	Not Found	High	Not Found	High	Not Found	High	Not Found	High	Not Found	High	Not Found	High	Not Found	High	Not Found	High	Not Found	High	Not Found	High	Not Found	Not Found	High	Not Found	High	Not Found	Not Found	Not Found	Not Found	High	Not Found	High	Not Found	Not Found	High	Not Found	High	Not Found	Not Found	Not Found	Not Found	High	Not Found	High	Not Found	Not Found	High	Not Found	High	Not Found	Not Found	Not Found	Not Found	High	Not Found	High	Not Found	Not Found	High	Not Found	High	Not Found	Not Found	Not Found	Not Found	High	Not Found	High	Not Found	Not Found	High	Not Found	High	Not Found	Not Found	Not Found	Not Found	High	Not Found	High	Not Found	Not Found	High	Not Found	High	Not Found	Not Found	Not Found	Not Found	High	Not Found	High	Not Found	Not Found	High	Not Found	High	Not Found	Not Found	Not Found	Not Found	High	Not Found	High	Not Found	Not Found	High	Not Found	High	Not Found	Not Found	Not Found	Not Found	High	7.825e-06	2.279e-05	3.38
		Checked	Confidence	Identifying Node	PSM Ambiguity	Annotated Sequence	Modifications	# Proteins	Master Protein Accessions	Protein Accessions	# Missed Cleavages	Charge	DeltaScore	DeltaCn	Rank	Search Engine Rank	m/z [Da]	MH+ [Da]	Theo. MH+ [Da]	DeltaM [ppm]	Deltam/z [Da]	Activation Type	MS Order	Isolation Interference [%]	Average Reporter S/N	Comp. Voltage [V]	Ion Inject Time [ms]	RT [min]	First Scan	Spectrum File	File ID	Abundance: 126	Abundance: 127N	Abundance: 127C	Abundance: 128N	Abundance: 128C	Abundance: 129N	Abundance: 129C	Abundance: 130N	Abundance: 130C	Abundance: 131N	Abundance: 131C	Abundance: 132N	Abundance: 132C	Abundance: 133N	Abundance: 133C	Abundance: 134N	Quan Info	XCorr	# Protein Groups	Percolator q-Value	Percolator PEP
		FALSE	High	Sequest HT (A2)	Unambiguous	[K].tVIVAALDGTFQR.[K]	N-Term(TMTpro)	1	P04183	P04183	0	2	0.713	0	1	1	847.994	1694.98	1694.98	2.85	0.00241	HCD (High Energy Collision Dissociation)	MS2	11.2634	269.4		85.518	122.452	46338	010_2019_08_019_R_Wijeratne_021420_EF_F8.raw	F70.8	546.2	487.6	522.5	194.2	132.5	75.9	54.9	48.8	580.1	577.1	594.2	241.3	128.5	67	30	30.1		3.38	1	7.825e-06	2.279e-05
		FALSE	High	Sequest HT (A2)	Unambiguous	[K].tVIVAALDGTFQR.[K]	N-Term(TMTpro)	1	P04183	P04183	0	2	0.6796	0	1	1	847.991	1694.97	1694.98	-0.88	-0.00075	HCD (High Energy Collision Dissociation)	MS2	21.6213	84.5		18.06	125.344	47518	010_2019_08_019_R_Wijeratne_021420_AB_F7.raw	F64.7	164.4	163.9	166.1	74.4	36.5	28.4	23	22.3	173.8	180.4	139.9	72.9	44.3	32	17.8	11.7		2.84	1	3.666e-05	5.282e-05
		FALSE	High	Sequest HT (A2)	Unambiguous	[K].tVIVAALDGTFQR.[K]	N-Term(TMTpro)	1	P04183	P04183	0	2	0.6569	0	1	1	847.995	1694.98	1694.98	4.03	0.00342	HCD (High Energy Collision Dissociation)	MS2	28.8221	282.3		86	123.383	47162	010_2019_08_019_R_Wijeratne_021420_CD_F8.raw	F65.8	472.3	530.5	582.3	230.3	190.6	112.3	83.8	69.7	610.8	566.8	473	232.1	151.6	81.3	63.3	65.9		3.06	1	4.276e-05	7.999e-05
		FALSE	High	Sequest HT (A2)	Unambiguous	[K].tVIVAALDGTFQR.[K]	N-Term(TMTpro)	1	P04183	P04183	0	2	0.5068	0	1	1	847.995	1694.98	1694.98	3.81	0.00323	HCD (High Energy Collision Dissociation)	MS2	78.6377	290.5		64.84	124.546	47297	010_2019_08_019_R_Wijeratne_021420_AB_F8.raw	F64.8	575.1	566.8	527.8	219.1	121.9	95.5	60.7	51.1	630.7	657.4	514.4	244.5	189.6	105.5	47.6	39.7		2.21	1	0.0004157	0.003315
	FALSE	High	[K].EVEVIGGADK.[Y]	1xTMTpro [K10]; 1xTMTpro [N-Term]	6.60702e-05	4.52754e-05	1	1	20	P04183	P04183 [171-180]		0	1624.94	328	325.6	235.1	302.3	240.9	261.7	107.4	116.4	64	92.1	69.5	75.5	45.4	47.6	44.6	34.9	174.4	194.1	178.2	198	174.4	215.6	171.3	181.3	174.1	182	194.2	206	189.2	166.3	197.3	175.9	212.4	192.1	74.8	89.4	72.1	82.6	87.9	89.3	58.8	51.1	63.7	50.5	60.5	66.8	35.9	32.8	35.3	41.5	50.7	39.8	32.4	23.8	32.7	23.8	62.5	43.3	30.7	25.7	26.8	31.8	37.3	40.2	32.32	31.7	38.42	30.86	22.8	27.02	13.37	7.22	21.42	19.4	45.47	30.3	54.61	58.33	44.43	69.39	0.36	14.6	46.24	44.29	5.63	4.33	5.24	6.43	48.97	51.44	10.64	6.24	4.82	14.89	43.64	60.97	0.2	6.77	10.37	13	47.57	79.32	4.74	26.98	44.4	23.21	40.41	71.26	35.21	27.83	51.66	41.64	52.59	73.12	43.16	51.44	33.29	55.53	67.67	84.28	54.31	64.84	47	62.44	53.49	75.22	62.12	75.9		High	High	High	High	High	High	High	High	High	High	High	High	High	High	High	High	High	High	High	High	High	High	High	High	High	High	High	High	High	High	High	High	High	High	High	High	High	High	High	High	High	High	High	High	High	High	High	High	High	High	High	High	High	High	High	High	High	High	High	High	High	High	High	High	High	High	High	High	High	High	High	High	High	High	High	High	High	High	High	High	High	High	High	High	High	High	High	High	High	High	High	High	High	High	High	High	High	High	High	High	High	High	High	High	High	High	High	High	High	High	High	High	High	High	High	High	High	High	High	High	High	High	High	High	High	High	High	High	High	7.825e-06	1.83e-05	3
		Checked	Confidence	Identifying Node	PSM Ambiguity	Annotated Sequence	Modifications	# Proteins	Master Protein Accessions	Protein Accessions	# Missed Cleavages	Charge	DeltaScore	DeltaCn	Rank	Search Engine Rank	m/z [Da]	MH+ [Da]	Theo. MH+ [Da]	DeltaM [ppm]	Deltam/z [Da]	Activation Type	MS Order	Isolation Interference [%]	Average Reporter S/N	Comp. Voltage [V]	Ion Inject Time [ms]	RT [min]	First Scan	Spectrum File	File ID	Abundance: 126	Abundance: 127N	Abundance: 127C	Abundance: 128N	Abundance: 128C	Abundance: 129N	Abundance: 129C	Abundance: 130N	Abundance: 130C	Abundance: 131N	Abundance: 131C	Abundance: 132N	Abundance: 132C	Abundance: 133N	Abundance: 133C	Abundance: 134N	Quan Info	XCorr	# Protein Groups	Percolator q-Value	Percolator PEP
		FALSE	High	Sequest HT (A2)	Unambiguous	[K].eVEVIGGADk.[Y]	N-Term(TMTpro); K10(TMTpro)	1	P04183	P04183	0	2	0.6217	0	1	1	812.973	1624.94	1624.94	-1.3	-0.00106	HCD (High Energy Collision Dissociation)	MS2	0	46.2	-50	87	79.1788	42666	2020_10_137_Wijeratne_CETSA-UPR-480TechRep_GH_F1-3.raw	F69.3	82.3	96.5	95	33.8	18.3	10.8	18.4	8.6	105	104	82.4	31.5	21.6	12.7	8.6	8.9		3.04	1	7.825e-06	2.159e-05
		FALSE	High	Sequest HT (A2)	Unambiguous	[K].eVEVIGGADk.[Y]	N-Term(TMTpro); K10(TMTpro)	1	P04183	P04183	0	2	0.6304	0	1	1	812.972	1624.94	1624.94	-1.7	-0.00138	HCD (High Energy Collision Dissociation)	MS2	32.9277	70.5	-50	87	81.778	43724	2020_10_137_Wijeratne_CETSA-UPR-480TechRep_AB_F1-3.raw	F67.3	185.7	147.4	120.5	33.8	19	20.3	10.5	12.8	176.7	158.5	133.3	38.4	27.7	25.4	10.4	8.1		3.03	1	7.825e-06	2.431e-05
		FALSE	High	Sequest HT (A2)	Unambiguous	[K].eVEVIGGADk.[Y]	N-Term(TMTpro); K10(TMTpro)	1	P04183	P04183	0	2	0.5846	0	1	1	812.973	1624.94	1624.94	-1.35	-0.0011	HCD (High Energy Collision Dissociation)	MS2	0	62.7	-50	87	82.9425	43892	2020_10_137_Wijeratne_CETSA-UPR-480TechRep_AB_F1-2.raw	F67.2	161.1	104.4	111.6	36.1	19	12.1	8.5	9.4	163.3	154.4	124.4	43	25.7	19.3	7.7	3.1		2.72	1	7.825e-06	1.984e-05
		FALSE	High	Sequest HT (A2)	Unambiguous	[K].eVEVIGGADk.[Y]	N-Term(TMTpro); K10(TMTpro)	1	P04183	P04183	0	2	0.6007	0	1	1	812.972	1624.94	1624.94	-2.57	-0.00209	HCD (High Energy Collision Dissociation)	MS2	33.3111	43.7	-50	87	80.5603	42952	2020_10_137_Wijeratne_CETSA-UPR-480TechRep_CD_F1-2.raw	F68.2	84.3	84.1	88.3	27.6	18.4	8.8	11.9	8.8	100.5	82.1	87.5	43.8	22.9	11.1	10.3	8.9		2.93	1	7.825e-06	1.859e-05
		FALSE	High	Sequest HT (A2)	Unambiguous	[K].eVEVIGGADk.[Y]	N-Term(TMTpro); K10(TMTpro)	1	P04183	P04183	0	2	0.6067	0	1	1	812.974	1624.94	1624.94	0.05	4e-05	HCD (High Energy Collision Dissociation)	MS2	32.5081	50.4	-50	87	79.5761	42614	2020_10_137_Wijeratne_CETSA-UPR-480TechRep_CD_F1-3.raw	F68.3	90.6	93.7	94.6	41.9	24.1	15.7	13.6	12.9	114.8	107.6	97.3	54.2	20.4	13.1	5.4	7.1		3	1	7.825e-06	1.83e-05
		FALSE	High	Sequest HT (A2)	Unambiguous	[K].eVEVIGGADk.[Y]	N-Term(TMTpro); K10(TMTpro)	1	P04183	P04183	0	2	0.6241	0	1	1	812.972	1624.94	1624.94	-1.81	-0.00147	HCD (High Energy Collision Dissociation)	MS2	0	46.7	-50	87	79.3964	42528	2020_10_137_Wijeratne_CETSA-UPR-480TechRep_EF_F1-2.raw	F66.2	96.9	86.6	108.7	31.3	31.5	15.7	9	7.8	109.1	94	81.5	26.3	19.4	15.5	6.2	7.9		2.9	1	1.806e-05	3.829e-05
		FALSE	High	Sequest HT (A2)	Unambiguous	[K].eVEVIGGADk.[Y]	N-Term(TMTpro); K10(TMTpro)	1	P04183	P04183	0	2	0.5859	0	1	1	812.972	1624.94	1624.94	-1.51	-0.00123	HCD (High Energy Collision Dissociation)	MS2	0	99.7		86	63.9874	24041	010_2019_08_019_R_Wijeratne_021420_CD_F3.raw	F65.3	174	165.1	195.8	80.5	81.4	52.7	41.2	43.3	175	173.2	149.6	81.5	60.3	44.4	36	41.3		3.26	1	3.666e-05	5.064e-05
		FALSE	High	Sequest HT (A2)	Unambiguous	[K].eVEVIGGADk.[Y]	N-Term(TMTpro); K10(TMTpro)	1	P04183	P04183	0	2	0.5682	0	1	1	812.973	1624.94	1624.94	-1.37	-0.00111	HCD (High Energy Collision Dissociation)	MS2	0	139.7		62.435	65.0832	24516	010_2019_08_019_R_Wijeratne_021420_AB_F3.raw	F64.3	259.9	177.9	204.7	118.1	74.5	97	68.2	61.7	259.2	242.2	215.7	122.5	105.7	93.8	73.8	59.7		3.08	1	3.666e-05	5.381e-05
		FALSE	High	Sequest HT (A2)	Unambiguous	[K].eVEVIGGADk.[Y]	N-Term(TMTpro); K10(TMTpro)	1	P04183	P04183	0	2	0.5562	0	1	1	812.974	1624.94	1624.94	0.07	6e-05	HCD (High Energy Collision Dissociation)	MS2	25.0779	146.7		86	62.201	23400	010_2019_08_019_R_Wijeratne_021420_EF_F3.raw	F70.3	250.2	249.8	271.4	102.3	85.5	52.2	55	39.9	273.8	266.4	279	155.7	87.9	73.5	47.4	57.6		3.29	1	3.888e-05	5.87e-05
		FALSE	High	Sequest HT (A2)	Unambiguous	[K].eVEVIGGADk.[Y]	N-Term(TMTpro); K10(TMTpro)	1	P04183	P04183	0	2	0.5527	0	1	1	812.972	1624.94	1624.94	-1.74	-0.00141	HCD (High Energy Collision Dissociation)	MS2	41.8522	122		86	65.3978	24080	010_2019_08_019_R_Wijeratne_021420_GH_F3.raw	F71.3	167.6	180.1	212.7	90.9	78	69.5	93.7	59.8	209.1	197.1	201.5	108.3	81.5	58.3	71.1	73.3		2.75	1	4.976e-05	9.293e-05
		FALSE	High	Sequest HT (A2)	Unambiguous	[K].eVEVIGGADk.[Y]	N-Term(TMTpro); K10(TMTpro)	1	P04183	P04183	0	2	0.5392	0	1	1	812.975	1624.94	1624.94	1.38	0.00112	HCD (High Energy Collision Dissociation)	MS2	0	34.2	-50	87	81.026	43181	2020_10_137_Wijeratne_CETSA-UPR-480TechRep_AB_F1-4.raw	F67.4	67.1	58.8	51.3	27.8	16.9	17.4	11.2	10	69	64.5	59.9	29.2	26.8	16	12.6	9.2		2.17	1	5.743e-05	0.0001111
		FALSE	High	Sequest HT (A2)	Unambiguous	[K].eVEVIGGADk.[Y]	N-Term(TMTpro); K10(TMTpro)	1	P04183	P04183	0	3	0.5048	0	1	1	542.318	1624.94	1624.94	-0.28	-0.00015	HCD (High Energy Collision Dissociation)	MS2	74.5011	85.7		86	66.6877	24700	010_2019_08_019_R_Wijeratne_021420_AB_F2.raw	F64.2	152.3	112.4	132.8	72.8	41.7	56.7	38.1	40.4	162.8	152.3	129.2	81.4	66.4	53.4	46.1	32.9		3.13	1	7.41e-05	0.0002497
		FALSE	High	Sequest HT (A2)	Unambiguous	[K].eVEVIGGADk.[Y]	N-Term(TMTpro); K10(TMTpro)	1	P04183	P04183	0	3	0.5049	0	1	1	542.318	1624.94	1624.94	-1.14	-0.00062	HCD (High Energy Collision Dissociation)	MS2	56.116	61.2		86	65.3465	24566	010_2019_08_019_R_Wijeratne_021420_CD_F2.raw	F65.2	94	105.6	109.9	53.5	49.8	34.7	34.6	29.2	112	99.3	92.4	50.9	44.6	22.4	21.3	24.4		3.07	1	9.34e-05	0.0003908
		FALSE	High	Sequest HT (A2)	Unambiguous	[K].eVEVIGGADk.[Y]	N-Term(TMTpro); K10(TMTpro)	1	P04183	P04183	0	2	0.552	0	1	1	812.972	1624.94	1624.94	-2.03	-0.00165	HCD (High Energy Collision Dissociation)	MS2	0	24.4	-50	87	79.984	42405	2020_10_137_Wijeratne_CETSA-UPR-480TechRep_GH_F1-1.raw	F69.1	37.5	50.9	49.5	23.4	10.6	11.4	10.5	6.3	47.6	48.3	40.3	18.6	12.5	7	8.9	7		2.21	1	9.807e-05	0.0004758
		FALSE	High	Sequest HT (A2)	Unambiguous	[K].eVEVIGGADk.[Y]	N-Term(TMTpro); K10(TMTpro)	1	P04183	P04183	0	3	0.4125	0	1	1	542.318	1624.94	1624.94	-0.36	-0.00019	HCD (High Energy Collision Dissociation)	MS2	60.9975	135.6		85.796	65.8167	24352	010_2019_08_019_R_Wijeratne_021420_GH_F2.raw	F71.2	151.6	171.9	207.9	113.5	88.9	88.1	137.1	92.8	193.3	203.9	191.3	124.5	109.2	83.7	110.9	100.5		2.4	1	0.0001433	0.000888
		FALSE	High	Sequest HT (A2)	Unambiguous	[K].eVEVIGGADk.[Y]	N-Term(TMTpro); K10(TMTpro)	1	P04183	P04183	0	3	0.5076	0	1	1	542.319	1624.94	1624.94	1.84	0.001	HCD (High Energy Collision Dissociation)	MS2	39.3095	33.3	-50	87	79.0739	42329	2020_10_137_Wijeratne_CETSA-UPR-480TechRep_GH_F1-2.raw	F69.2	61.7	62	67.6	27.8	18	14.8	12.8	8.4	69.7	63	60.4	23.5	20.6	7.5	8.9	6.2		2.62	1	0.0002451	0.001757
		FALSE	High	Sequest HT (A2)	Unambiguous	[K].eVEVIGGADk.[Y]	N-Term(TMTpro); K10(TMTpro)	1	P04183	P04183	0	3	0.5367	0	1	1	542.319	1624.94	1624.94	0.5	0.00027	HCD (High Energy Collision Dissociation)	MS2	65.8824	112.1		79.545	65.1951	24564	010_2019_08_019_R_Wijeratne_021420_AB_F3.raw	F64.3	181.8	165	178.3	92.8	60.9	76.3	50.8	48.2	204	185.9	185.3	112.4	89.5	73.3	47.9	41.9		2.59	1	0.0002932	0.00217
		FALSE	High	Sequest HT (A2)	Unambiguous	[K].eVEVIGGADk.[Y]	N-Term(TMTpro); K10(TMTpro)	1	P04183	P04183	0	3	0.4734	0	1	1	542.317	1624.94	1624.94	-2.94	-0.00159	HCD (High Energy Collision Dissociation)	MS2	92.7448	15.3	-50	87	81.1636	42765	2020_10_137_Wijeratne_CETSA-UPR-480TechRep_CD_F1-1.raw	F68.1	27.4	27.8	28.4	13.7	11.1	4.4	1.9	5.2	28.6	26.5	30.1	18.8	6.8	6	4	4.6		1.88	1	0.001028	0.007187
		FALSE	High	Sequest HT (A2)	Unambiguous	[K].eVEVIGGADk.[Y]	N-Term(TMTpro); K10(TMTpro)	1	P04183	P04183	0	2	0.2815	0	1	1	812.974	1624.94	1624.94	0.2	0.00016	HCD (High Energy Collision Dissociation)	MS2	51.6899	28.8	-50	87	79.5775	42610	2020_10_137_Wijeratne_CETSA-UPR-480TechRep_GH_F1-2.raw	F69.2	48	53.5	61.1	25.6	12.8	12.4	21.5	10.7	55.9	39.8	48.5	25.4	16.5	8.6	9.9	10.3		1.35	1	0.00182	0.01342
		FALSE	High	Sequest HT (A2)	Unambiguous	[K].eVEVIGGADk.[Y]	N-Term(TMTpro); K10(TMTpro)	1	P04183	P04183	0	2	0.482	0	1	1	812.974	1624.94	1624.94	-0.01	-1e-05	HCD (High Energy Collision Dissociation)	MS2	0	19.2	-50	87	80.5591	42725	2020_10_137_Wijeratne_CETSA-UPR-480TechRep_EF_F1-1.raw	F66.1	30	34.7	34.7	19.5	16	8.2	10.4	10.2	34.1	30.3	29.4	17.5	9.6	7.9	5.8	9.7		1.39	1	0.003403	0.03163
	FALSE	High	[R].GQIQVILGPMFSGK.[S]	1xTMTpro [K14]; 1xTMTpro [N-Term]	9.83812e-05	7.86418e-05	1	1	4	P04183	P04183 [19-32]		0	2083.22	175	185.1	209.4	253.4	191	185.4	79.4	87.2	40.4	62.9	20.9	32.7	16.1	19.6	17.5	6.9	240.6	277	249.7	277	79.1	83.5	265.3	270.6	252.1	255.5	76.6	84.7	228.5	213.4	223	266.7	87.6	76.2	83.9	83.2	82.9	115.2	36.8	30.6	73.3	60.7	53.7	61.5	19.5	21.1	38.3	26.8	29.8	29.9	11.9	12.1	29.5	15.7	19.7	8	10.3	9.3	24.1	20.9	12.5	11	7.4	5.9																																																																		High	Not Found	High	Not Found	High	Not Found	High	Not Found	High	Not Found	High	Not Found	High	Not Found	High	Not Found	High	Not Found	High	Not Found	High	Not Found	High	Not Found	High	Not Found	High	Not Found	High	Not Found	High	Not Found	High	Not Found	High	Not Found	Not Found	High	Not Found	High	Not Found	High	Not Found	High	High	Not Found	High	Not Found	Not Found	High	Not Found	High	Not Found	High	Not Found	High	High	Not Found	High	Not Found	Not Found	High	Not Found	High	Not Found	High	Not Found	High	High	Not Found	High	Not Found	Not Found	High	Not Found	High	Not Found	High	Not Found	High	High	Not Found	High	Not Found	Not Found	High	Not Found	High	Not Found	High	Not Found	High	High	Not Found	High	Not Found	Not Found	High	Not Found	High	Not Found	High	Not Found	High	High	Not Found	High	Not Found	Not Found	High	Not Found	High	Not Found	High	Not Found	High	High	Not Found	High	Not Found	Not Found	High	Not Found	High	Not Found	High	Not Found	High	High	1.439e-05	2.879e-05	3.36
		Checked	Confidence	Identifying Node	PSM Ambiguity	Annotated Sequence	Modifications	# Proteins	Master Protein Accessions	Protein Accessions	# Missed Cleavages	Charge	DeltaScore	DeltaCn	Rank	Search Engine Rank	m/z [Da]	MH+ [Da]	Theo. MH+ [Da]	DeltaM [ppm]	Deltam/z [Da]	Activation Type	MS Order	Isolation Interference [%]	Average Reporter S/N	Comp. Voltage [V]	Ion Inject Time [ms]	RT [min]	First Scan	Spectrum File	File ID	Abundance: 126	Abundance: 127N	Abundance: 127C	Abundance: 128N	Abundance: 128C	Abundance: 129N	Abundance: 129C	Abundance: 130N	Abundance: 130C	Abundance: 131N	Abundance: 131C	Abundance: 132N	Abundance: 132C	Abundance: 133N	Abundance: 133C	Abundance: 134N	Quan Info	XCorr	# Protein Groups	Percolator q-Value	Percolator PEP
		FALSE	High	Sequest HT (A2)	Unambiguous	[R].gQIQVILGPMFSGk.[S]	N-Term(TMTpro); K14(TMTpro)	1	P04183	P04183	0	2	0.7708	0	1	1	1042.12	2083.23	2083.22	3.42	0.00356	HCD (High Energy Collision Dissociation)	MS2	0	121.8		86	152.014	59313	010_2019_08_019_R_Wijeratne_021420_EF_F8.raw	F70.8	249.7	252.1	223	82.9	53.7	29.8	19.7	12.5	277	255.5	266.7	115.2	61.5	29.9	8	11		3.36	1	1.439e-05	2.879e-05
		FALSE	High	Sequest HT (A2)	Unambiguous	[R].gQIQVILGPMFSGk.[S]	N-Term(TMTpro); K14(TMTpro)	1	P04183	P04183	0	2	0.7236	0	1	1	1042.12	2083.23	2083.22	2.3	0.0024	HCD (High Energy Collision Dissociation)	MS2	0	122		86	151.224	59375	010_2019_08_019_R_Wijeratne_021420_CD_F8.raw	F65.8	240.6	265.3	228.5	83.9	73.3	38.3	29.5	24.1	277	270.6	213.4	83.2	60.7	26.8	15.7	20.9		3.51	1	3.666e-05	5.157e-05
		FALSE	High	Sequest HT (A2)	Unambiguous	[R].gQIQVILGPMFSGk.[S]	N-Term(TMTpro); K14(TMTpro)	1	P04183	P04183	0	2	0.7417	0	1	1	1042.12	2083.23	2083.22	4.05	0.00422	HCD (High Energy Collision Dissociation)	MS2	0	40.8		86	151.797	59025	010_2019_08_019_R_Wijeratne_021420_GH_F8.raw	F71.8	79.1	76.6	87.6	36.8	19.5	11.9	10.3	7.4	83.5	84.7	76.2	30.6	21.1	12.1	9.3	5.9		3.33	1	5.434e-05	0.0001093
		FALSE	High	Sequest HT (A2)	Unambiguous	[R].gQIQVILGPMFSGk.[S]	N-Term(TMTpro); K14(TMTpro)	1	P04183	P04183	0	2	0.6891	0	1	1	1042.12	2083.23	2083.22	5.68	0.00592	HCD (High Energy Collision Dissociation)	MS2	0	98.9		86	153.255	59674	010_2019_08_019_R_Wijeratne_021420_AB_F8.raw	F64.8	175	209.4	191	79.4	40.4	20.9	16.1	17.5	185.1	253.4	185.4	87.2	62.9	32.7	19.6	6.9		3.41	1	8.052e-05	0.0003083
	FALSE	High	[R].KPFGAILNLVPLAESVVK.[L]	2xTMTpro [K1; K18]; 1xTMTpro [N-Term]	0.000194633	0.000120539	1	1	1	P04183	P04183 [131-148]		0	2807.76	56.3	55	67	77.2	61	52.6	26.1	36.5	12.5	28	10.8	18.2	7.8	8.9	6.7	7.6																																																																																																																		Not Found	High	Not Found	High	Not Found	High	Not Found	High	Not Found	High	Not Found	High	Not Found	High	Not Found	High	Not Found	High	Not Found	High	Not Found	High	Not Found	High	Not Found	High	Not Found	High	Not Found	High	Not Found	High	Not Found	Not Found	Not Found	Not Found	Not Found	Not Found	Not Found	Not Found	Not Found	Not Found	Not Found	Not Found	Not Found	Not Found	Not Found	Not Found	Not Found	Not Found	Not Found	Not Found	Not Found	Not Found	Not Found	Not Found	Not Found	Not Found	Not Found	Not Found	Not Found	Not Found	Not Found	Not Found	Not Found	Not Found	Not Found	Not Found	Not Found	Not Found	Not Found	Not Found	Not Found	Not Found	Not Found	Not Found	Not Found	Not Found	Not Found	Not Found	Not Found	Not Found	Not Found	Not Found	Not Found	Not Found	Not Found	Not Found	Not Found	Not Found	Not Found	Not Found	Not Found	Not Found	Not Found	Not Found	Not Found	Not Found	Not Found	Not Found	Not Found	Not Found	Not Found	Not Found	Not Found	Not Found	Not Found	Not Found	Not Found	Not Found	Not Found	Not Found	Not Found	Not Found	Not Found	Not Found	Not Found	Not Found	Not Found	Not Found	Not Found	Not Found	Not Found	Not Found	Not Found	Not Found	Not Found	Not Found	High	3.888e-05	6.128e-05	2.89
		Checked	Confidence	Identifying Node	PSM Ambiguity	Annotated Sequence	Modifications	# Proteins	Master Protein Accessions	Protein Accessions	# Missed Cleavages	Charge	DeltaScore	DeltaCn	Rank	Search Engine Rank	m/z [Da]	MH+ [Da]	Theo. MH+ [Da]	DeltaM [ppm]	Deltam/z [Da]	Activation Type	MS Order	Isolation Interference [%]	Average Reporter S/N	Comp. Voltage [V]	Ion Inject Time [ms]	RT [min]	First Scan	Spectrum File	File ID	Abundance: 126	Abundance: 127N	Abundance: 127C	Abundance: 128N	Abundance: 128C	Abundance: 129N	Abundance: 129C	Abundance: 130N	Abundance: 130C	Abundance: 131N	Abundance: 131C	Abundance: 132N	Abundance: 132C	Abundance: 133N	Abundance: 133C	Abundance: 134N	Quan Info	XCorr	# Protein Groups	Percolator q-Value	Percolator PEP
		FALSE	High	Sequest HT (A2)	Unambiguous	[R].kPFGAILNLVPLAESVVk.[L]	N-Term(TMTpro); K1(TMTpro); K18(TMTpro)	1	P04183	P04183	0	4	0.6678	0	1	1	702.695	2807.76	2807.76	-0.6	-0.00042	HCD (High Energy Collision Dissociation)	MS2	44.1954	33.3	-50	87	172.014	94520	2020_10_137_Wijeratne_CETSA-UPR-480TechRep_AB_F1-8.raw	F67.8	56.3	67	61	26.1	12.5	10.8	7.8	6.7	55	77.2	52.6	36.5	28	18.2	8.9	7.6		2.89	1	3.888e-05	6.128e-05
	FALSE	High	[K].ASGQPAGPDNK.[E]	1xTMTpro [K11]; 1xTMTpro [N-Term]	0.00225892	0.000375045	1	1	4	P04183	P04183 [193-203]		0	1649.91																	77.6	93	37.2	41.7	21.2	28.4	87.8	89.1	32.9	36.5	30.4	26	89	97.5	38.2	29.7	25.9	24.5	30	46.9	11.6	9.9	8	12.5	27.3	28.7	9.4	5.9	6.9	5.5	16.9	24.2	8.5	4.1	9.3	4.5	17.3	13.2	5.8	5	5.1	6	18.6	15	4		6.5	5																																																																		Not Found	Not Found	Not Found	Not Found	Not Found	Not Found	Not Found	Not Found	Not Found	Not Found	Not Found	Not Found	Not Found	Not Found	Not Found	Not Found	Not Found	Not Found	Not Found	Not Found	Not Found	Not Found	Not Found	Not Found	Not Found	Not Found	Not Found	Not Found	Not Found	Not Found	Not Found	Not Found	Not Found	High	Not Found	High	High	Not Found	High	Not Found	High	Not Found	High	Not Found	Not Found	High	Not Found	High	High	Not Found	High	Not Found	High	Not Found	High	Not Found	Not Found	High	Not Found	High	High	Not Found	High	Not Found	High	Not Found	High	Not Found	Not Found	High	Not Found	High	High	Not Found	High	Not Found	High	Not Found	High	Not Found	Not Found	High	Not Found	High	High	Not Found	High	Not Found	High	Not Found	High	Not Found	Not Found	High	Not Found	High	High	Not Found	High	Not Found	High	Not Found	High	Not Found	Not Found	High	Not Found	High	High	Not Found	High	Not Found	High	Not Found	High	Not Found	Not Found	High	Not Found	High	High	Not Found	Not Found	Not Found	High	Not Found	High	Not Found	High	0.0001141	0.000561	1.81
		Checked	Confidence	Identifying Node	PSM Ambiguity	Annotated Sequence	Modifications	# Proteins	Master Protein Accessions	Protein Accessions	# Missed Cleavages	Charge	DeltaScore	DeltaCn	Rank	Search Engine Rank	m/z [Da]	MH+ [Da]	Theo. MH+ [Da]	DeltaM [ppm]	Deltam/z [Da]	Activation Type	MS Order	Isolation Interference [%]	Average Reporter S/N	Comp. Voltage [V]	Ion Inject Time [ms]	RT [min]	First Scan	Spectrum File	File ID	Abundance: 126	Abundance: 127N	Abundance: 127C	Abundance: 128N	Abundance: 128C	Abundance: 129N	Abundance: 129C	Abundance: 130N	Abundance: 130C	Abundance: 131N	Abundance: 131C	Abundance: 132N	Abundance: 132C	Abundance: 133N	Abundance: 133C	Abundance: 134N	Quan Info	XCorr	# Protein Groups	Percolator q-Value	Percolator PEP
		FALSE	High	Sequest HT (A2)	Unambiguous	[K].aSGQPAGPDNk.[E]	N-Term(TMTpro); K11(TMTpro)	1	P04183	P04183	0	2	0.6133	0	1	1	825.459	1649.91	1649.91	0.42	0.00035	HCD (High Energy Collision Dissociation)	MS2	0	21.6	-50	87	30.2866	14973	2020_10_137_Wijeratne_CETSA-UPR-480TechRep_CD_F1-3.raw	F68.3	38.5	44.5	46.1	10.4	10.8	3.7	3.8	5.5	50.3	45.9	51.2	19.2	8	5.2	2.9			1.81	1	0.0001141	0.000561
		FALSE	High	Sequest HT (A2)	Unambiguous	[K].aSGQPAGPDNk.[E]	N-Term(TMTpro); K11(TMTpro)	1	P04183	P04183	0	2	0.6971	0	1	1	825.458	1649.91	1649.91	-0.98	-0.0008	HCD (High Energy Collision Dissociation)	MS2	0	17.5	-50	87	29.5904	14763	2020_10_137_Wijeratne_CETSA-UPR-480TechRep_EF_F1-3.raw	F66.3	37.2	32.9	38.2	11.6	9.4	8.5	5.8	4	41.7	36.5	29.7	9.9	5.9	4.1	5			2.41	1	0.0003875	0.00307
		FALSE	High	Sequest HT (A2)	Unambiguous	[K].aSGQPAGPDNk.[E]	N-Term(TMTpro); K11(TMTpro)	1	P04183	P04183	0	2	0.5818	0	1	1	825.46	1649.91	1649.91	1.06	0.00088	HCD (High Energy Collision Dissociation)	MS2	0	14.1	-50	87	29.4124	14810	2020_10_137_Wijeratne_CETSA-UPR-480TechRep_GH_F1-3.raw	F69.3	21.2	30.4	25.9	8	6.9	9.3	5.1	6.5	28.4	26	24.5	12.5	5.5	4.5	6	5		1.65	1	0.001457	0.01025
		FALSE	High	Sequest HT (A2)	Unambiguous	[K].aSGQPAGPDNk.[E]	N-Term(TMTpro); K11(TMTpro)	1	P04183	P04183	0	2	0.5584	0	1	1	825.459	1649.91	1649.91	0.11	9e-05	HCD (High Energy Collision Dissociation)	MS2	0	26.6	-50	87	30.1079	14867	2020_10_137_Wijeratne_CETSA-UPR-480TechRep_CD_F1-4.raw	F68.4	39.1	43.3	42.9	19.6	16.5	13.2	13.5	13.1	42.7	43.2	46.3	27.7	20.7	19	10.3	15		1.54	1	0.002409	0.01887
	FALSE	High	[K].KASGQPAGPDNK.[E]	2xTMTpro [K1; K12]; 1xTMTpro [N-Term]	0.00374733	0.000465002	1	1	1	P04183	P04183 [192-203]		1	2082.21																			105.3	117					107.5	118.5					108.3	109.4					65.8	53.4					52.7	34.5					46.5	34					22.6	19.4					32.6	24.9																																																																				Not Found	Not Found	Not Found	Not Found	Not Found	Not Found	Not Found	Not Found	Not Found	Not Found	Not Found	Not Found	Not Found	Not Found	Not Found	Not Found	Not Found	Not Found	Not Found	Not Found	Not Found	Not Found	Not Found	Not Found	Not Found	Not Found	Not Found	Not Found	Not Found	Not Found	Not Found	Not Found	Not Found	Not Found	Not Found	Not Found	High	Not Found	High	Not Found	Not Found	Not Found	Not Found	Not Found	Not Found	Not Found	Not Found	Not Found	High	Not Found	High	Not Found	Not Found	Not Found	Not Found	Not Found	Not Found	Not Found	Not Found	Not Found	High	Not Found	High	Not Found	Not Found	Not Found	Not Found	Not Found	Not Found	Not Found	Not Found	Not Found	High	Not Found	High	Not Found	Not Found	Not Found	Not Found	Not Found	Not Found	Not Found	Not Found	Not Found	High	Not Found	High	Not Found	Not Found	Not Found	Not Found	Not Found	Not Found	Not Found	Not Found	Not Found	High	Not Found	High	Not Found	Not Found	Not Found	Not Found	Not Found	Not Found	Not Found	Not Found	Not Found	High	Not Found	High	Not Found	Not Found	Not Found	Not Found	Not Found	Not Found	Not Found	Not Found	Not Found	High	Not Found	High	Not Found	Not Found	Not Found	Not Found	Not Found	High	0.0001546	0.0009811	3.15
		Checked	Confidence	Identifying Node	PSM Ambiguity	Annotated Sequence	Modifications	# Proteins	Master Protein Accessions	Protein Accessions	# Missed Cleavages	Charge	DeltaScore	DeltaCn	Rank	Search Engine Rank	m/z [Da]	MH+ [Da]	Theo. MH+ [Da]	DeltaM [ppm]	Deltam/z [Da]	Activation Type	MS Order	Isolation Interference [%]	Average Reporter S/N	Comp. Voltage [V]	Ion Inject Time [ms]	RT [min]	First Scan	Spectrum File	File ID	Abundance: 126	Abundance: 127N	Abundance: 127C	Abundance: 128N	Abundance: 128C	Abundance: 129N	Abundance: 129C	Abundance: 130N	Abundance: 130C	Abundance: 131N	Abundance: 131C	Abundance: 132N	Abundance: 132C	Abundance: 133N	Abundance: 133C	Abundance: 134N	Quan Info	XCorr	# Protein Groups	Percolator q-Value	Percolator PEP
		FALSE	High	Sequest HT (A2)	Unambiguous	[K].kASGQPAGPDNk.[E]	N-Term(TMTpro); K1(TMTpro); K12(TMTpro)	1	P04183	P04183	1	4	0.6	0	1	1	521.31	2082.22	2082.21	2.18	0.00114	HCD (High Energy Collision Dissociation)	MS2	0	65.8	-50	87	32.1323	15913	2020_10_137_Wijeratne_CETSA-UPR-480TechRep_EF_F1-6.raw	F66.6	105.3	107.5	108.3	65.8	52.7	46.5	22.6	32.6	117	118.5	109.4	53.4	34.5	34	19.4	24.9		3.15	1	0.0001546	0.0009811
	FALSE	High	[R].FQIAQYK.[C]	1xTMTpro [K7]; 1xTMTpro [N-Term]	0.0112401	0.00154364	1	1	5	P04183	P04183 [43-49]		0	1505.9	108.2	121	102.7	133.1	104.5	99	63.6	64.4	27.3	40.7	25.9	22.9	17.9	12.3	17.9	9.9	187.4	181.8	710.3	773			159.9	146.3	700.4	728.5			154.7	168.7	745.1	616			71.5	82	279	237.8			73.4	48.9	226.4	181.4			35	36.1	113.5	86.8			24.1	9.6	78.5	51.8			14	7.5	66	52.9																																																																				Not Found	High	Not Found	High	Not Found	High	Not Found	High	Not Found	High	Not Found	High	Not Found	High	Not Found	High	Not Found	High	Not Found	High	Not Found	High	Not Found	High	Not Found	High	Not Found	High	Not Found	High	Not Found	High	Not Found	High	Not Found	High	High	Not Found	High	Not Found	Not Found	Not Found	Not Found	Not Found	Not Found	High	Not Found	High	High	Not Found	High	Not Found	Not Found	Not Found	Not Found	Not Found	Not Found	High	Not Found	High	High	Not Found	High	Not Found	Not Found	Not Found	Not Found	Not Found	Not Found	High	Not Found	High	High	Not Found	High	Not Found	Not Found	Not Found	Not Found	Not Found	Not Found	High	Not Found	High	High	Not Found	High	Not Found	Not Found	Not Found	Not Found	Not Found	Not Found	High	Not Found	High	High	Not Found	High	Not Found	Not Found	Not Found	Not Found	Not Found	Not Found	High	Not Found	High	High	Not Found	High	Not Found	Not Found	Not Found	Not Found	Not Found	Not Found	High	Not Found	High	High	Not Found	High	Not Found	Not Found	Not Found	Not Found	Not Found	High	0.0004595	0.003631	2.69
		Checked	Confidence	Identifying Node	PSM Ambiguity	Annotated Sequence	Modifications	# Proteins	Master Protein Accessions	Protein Accessions	# Missed Cleavages	Charge	DeltaScore	DeltaCn	Rank	Search Engine Rank	m/z [Da]	MH+ [Da]	Theo. MH+ [Da]	DeltaM [ppm]	Deltam/z [Da]	Activation Type	MS Order	Isolation Interference [%]	Average Reporter S/N	Comp. Voltage [V]	Ion Inject Time [ms]	RT [min]	First Scan	Spectrum File	File ID	Abundance: 126	Abundance: 127N	Abundance: 127C	Abundance: 128N	Abundance: 128C	Abundance: 129N	Abundance: 129C	Abundance: 130N	Abundance: 130C	Abundance: 131N	Abundance: 131C	Abundance: 132N	Abundance: 132C	Abundance: 133N	Abundance: 133C	Abundance: 134N	Quan Info	XCorr	# Protein Groups	Percolator q-Value	Percolator PEP
		FALSE	High	Sequest HT (A2)	Unambiguous	[R].fQIAQYk.[C]	N-Term(TMTpro); K7(TMTpro)	1	P04183	P04183	0	2	0.5985	0	1	1	753.454	1505.9	1505.9	2.46	0.00185	HCD (High Energy Collision Dissociation)	MS2	0	145.6	-50	87	94.8112	51193	2020_10_137_Wijeratne_CETSA-UPR-480TechRep_EF_F1-7.raw	F66.7	296.5	307.2	287.6	108.8	90.4	50.2	32.3	29.2	326.4	292.2	251.2	94.6	80.4	38.4	20.8	23.7		2.69	1	0.0004595	0.003631
		FALSE	High	Sequest HT (A2)	Unambiguous	[R].fQIAQYk.[C]	N-Term(TMTpro); K7(TMTpro)	1	P04183	P04183	0	2	0.6421	0	1	1	753.451	1505.9	1505.9	-0.98	-0.00074	HCD (High Energy Collision Dissociation)	MS2	0	207.3	-50	87	94.9066	52032	2020_10_137_Wijeratne_CETSA-UPR-480TechRep_EF_F1-8.raw	F66.8	413.8	393.2	457.5	170.2	136	63.3	46.2	36.8	446.6	436.3	364.8	143.2	101	48.4	31	29.2		2.71	1	0.0011	0.007627
		FALSE	High	Sequest HT (A2)	Unambiguous	[R].fQIAQYk.[C]	N-Term(TMTpro); K7(TMTpro)	1	P04183	P04183	0	3	0.531	0	1	1	502.637	1505.9	1505.9	-0.12	-6e-05	HCD (High Energy Collision Dissociation)	MS2	27.3227	87.6	-50	87	94.5947	52148	2020_10_137_Wijeratne_CETSA-UPR-480TechRep_CD_F1-8.raw	F68.8	187.4	159.9	154.7	71.5	73.4	35	24.1	14	181.8	146.3	168.7	82	48.9	36.1	9.6	7.5		2.58	1	0.002643	0.02167
		FALSE	High	Sequest HT (A2)	Unambiguous	[R].fQIAQYk.[C]	N-Term(TMTpro); K7(TMTpro)	1	P04183	P04183	0	3	0.5964	0	1	1	502.637	1505.9	1505.9	-0.34	-0.00017	HCD (High Energy Collision Dissociation)	MS2	72.8553	64.2	-50	87	94.7778	51174	2020_10_137_Wijeratne_CETSA-UPR-480TechRep_EF_F1-7.raw	F66.7	123	119.7	128.4	63	46.6	26.1	15.1	14.3	136.6	129.3	107.6	54.9	28.4	19.4	7.2	7.3		2.8	1	0.003354	0.03103
		FALSE	High	Sequest HT (A2)	Unambiguous	[R].fQIAQYk.[C]	N-Term(TMTpro); K7(TMTpro)	1	P04183	P04183	0	3	0.6109	0	1	1	502.636	1505.89	1505.9	-1.9	-0.00095	HCD (High Energy Collision Dissociation)	MS2	21.1463	60.7	-50	87	97.6879	52321	2020_10_137_Wijeratne_CETSA-UPR-480TechRep_AB_F1-7.raw	F67.7	108.2	102.7	104.5	63.6	27.3	25.9	17.9	17.9	121	133.1	99	64.4	40.7	22.9	12.3	9.9		2.39	1	0.003877	0.03784
	FALSE	High	[R].EAAYTK.[R]	1xTMTpro [K6]; 1xTMTpro [N-Term]	0.0736391	0.00692708	1	1	1	P04183	P04183 [159-164]		0	1290.75																	153	162.5					167.2	161.1					181	162.7					59.4	87					37.2	37.1					22.4	20.1					21.6	14.5					16.9	13.1																																																																						Not Found	Not Found	Not Found	Not Found	Not Found	Not Found	Not Found	Not Found	Not Found	Not Found	Not Found	Not Found	Not Found	Not Found	Not Found	Not Found	Not Found	Not Found	Not Found	Not Found	Not Found	Not Found	Not Found	Not Found	Not Found	Not Found	Not Found	Not Found	Not Found	Not Found	Not Found	Not Found	Not Found	High	Not Found	High	Not Found	Not Found	Not Found	Not Found	Not Found	Not Found	Not Found	Not Found	Not Found	High	Not Found	High	Not Found	Not Found	Not Found	Not Found	Not Found	Not Found	Not Found	Not Found	Not Found	High	Not Found	High	Not Found	Not Found	Not Found	Not Found	Not Found	Not Found	Not Found	Not Found	Not Found	High	Not Found	High	Not Found	Not Found	Not Found	Not Found	Not Found	Not Found	Not Found	Not Found	Not Found	High	Not Found	High	Not Found	Not Found	Not Found	Not Found	Not Found	Not Found	Not Found	Not Found	Not Found	High	Not Found	High	Not Found	Not Found	Not Found	Not Found	Not Found	Not Found	Not Found	Not Found	Not Found	High	Not Found	High	Not Found	Not Found	Not Found	Not Found	Not Found	Not Found	Not Found	Not Found	Not Found	High	Not Found	High	Not Found	Not Found	Not Found	Not Found	Not Found	Not Found	Not Found	Not Found	High	0.00264	0.02164	1.92
		Checked	Confidence	Identifying Node	PSM Ambiguity	Annotated Sequence	Modifications	# Proteins	Master Protein Accessions	Protein Accessions	# Missed Cleavages	Charge	DeltaScore	DeltaCn	Rank	Search Engine Rank	m/z [Da]	MH+ [Da]	Theo. MH+ [Da]	DeltaM [ppm]	Deltam/z [Da]	Activation Type	MS Order	Isolation Interference [%]	Average Reporter S/N	Comp. Voltage [V]	Ion Inject Time [ms]	RT [min]	First Scan	Spectrum File	File ID	Abundance: 126	Abundance: 127N	Abundance: 127C	Abundance: 128N	Abundance: 128C	Abundance: 129N	Abundance: 129C	Abundance: 130N	Abundance: 130C	Abundance: 131N	Abundance: 131C	Abundance: 132N	Abundance: 132C	Abundance: 133N	Abundance: 133C	Abundance: 134N	Quan Info	XCorr	# Protein Groups	Percolator q-Value	Percolator PEP
		FALSE	High	Sequest HT (A2)	Unambiguous	[R].eAAYTk.[R]	N-Term(TMTpro); K6(TMTpro)	1	P04183	P04183	0	2	0.2031	0	1	1	645.881	1290.75	1290.75	0.05	3e-05	HCD (High Energy Collision Dissociation)	MS2	0	82.3	-50	87	37.6184	19077	2020_10_137_Wijeratne_CETSA-UPR-480TechRep_CD_F1-4.raw	F68.4	153	167.2	181	59.4	37.2	22.4	21.6	16.9	162.5	161.1	162.7	87	37.1	20.1	14.5	13.1		1.92	1	0.00264	0.02164
FALSE	High	Master Protein	Q86UU1	Pleckstrin homology-like domain family B member 1 OS=Homo sapiens OX=9606 GN=PHLDB1 PE=1 SV=1	0	33.695	10	11	28	11	1377	151.1	8.63	32.47	11	563.6	554.5	452.6	515.1	464.7	547.1	279.2	341.3	167.8	253.7	207.1	219.4	164.5	173.8	163.6	129.1	600.6	662.8	130.6	147.8	40.5	46	595.4	653.5	139.5	145.1	43.2	44.7	659.8	675.5	156.1	135.3	51.8	48	339.6	505.6	86	92.2	27	27.7	353.5	313.3	69.1	65.3	15.9	17.6	226.8	262.3	47.9	46.1	13.7	9.2	200.7	175.8	49.1	35.5	11.8	10.5	182.5	221.2	47.7	39.4	7.9	6.6																			103.88	100.71	64.17	43.54			101.18	98.57	47.24	53.58			102.98	99.78	52.13	59			110.92	98.53	42.48	49.69			117.32	98.51	42.89	45.36			118.61	111.69	20.5	28.59			108.52	119.42	22.39	54.58			114.1	114.05	40.89	27.44	Not Found	High	Not Found	High	Not Found	High	Not Found	High	Not Found	High	Not Found	High	Not Found	High	Not Found	High	Not Found	High	Not Found	High	Not Found	High	Not Found	High	Not Found	High	Not Found	High	Not Found	High	Not Found	High	Not Found	High	Not Found	High	High	High	High	High	High	High	High	High	Not Found	High	Not Found	High	High	High	High	High	High	High	High	High	Not Found	High	Not Found	High	High	High	High	High	High	High	High	High	Not Found	High	Not Found	High	High	High	High	High	High	High	High	High	Not Found	High	Not Found	High	High	High	High	High	High	High	High	High	Not Found	High	Not Found	High	High	High	High	High	High	High	High	High	Not Found	High	Not Found	High	High	High	High	High	High	High	High	High	Not Found	High	Not Found	High	High	High	High	High	High	High	High	High	1
	Checked	Confidence	Annotated Sequence	Modifications	Qvality PEP	Qvality q-value	# Protein Groups	# Proteins	# PSMs	Master Protein Accessions	Positions in Master Proteins	Modifications in Master Proteins	# Missed Cleavages	Theo. MH+ [Da]	Abundances (Grouped): DMSO, 25, 1hr, Rep 1	Abundances (Grouped): DMSO, 25, 1hr, Rep 2	Abundances (Grouped): DMSO, 35, 1hr, Rep 1	Abundances (Grouped): DMSO, 35, 1hr, Rep 2	Abundances (Grouped): DMSO, 39, 1hr, Rep 1	Abundances (Grouped): DMSO, 39, 1hr, Rep 2	Abundances (Grouped): DMSO, 50, 1hr, Rep 1	Abundances (Grouped): DMSO, 50, 1hr, Rep 2	Abundances (Grouped): DMSO, 55, 1hr, Rep 1	Abundances (Grouped): DMSO, 55, 1hr, Rep 2	Abundances (Grouped): DMSO, 61, 1hr, Rep 1	Abundances (Grouped): DMSO, 61, 1hr, Rep 2	Abundances (Grouped): DMSO, 75, 1hr, Rep 1	Abundances (Grouped): DMSO, 75, 1hr, Rep 2	Abundances (Grouped): DMSO, 90, 1hr, Rep 1	Abundances (Grouped): DMSO, 90, 1hr, Rep 2	Abundances (Grouped): Tg, 25, 1hr, Rep 1	Abundances (Grouped): Tg, 25, 1hr, Rep 2	Abundances (Grouped): Tg, 25, 3hr, Rep 1	Abundances (Grouped): Tg, 25, 3hr, Rep 2	Abundances (Grouped): Tg, 25, 6hr, Rep 1	Abundances (Grouped): Tg, 25, 6hr, Rep 2	Abundances (Grouped): Tg, 35, 1hr, Rep 1	Abundances (Grouped): Tg, 35, 1hr, Rep 2	Abundances (Grouped): Tg, 35, 3hr, Rep 1	Abundances (Grouped): Tg, 35, 3hr, Rep 2	Abundances (Grouped): Tg, 35, 6hr, Rep 1	Abundances (Grouped): Tg, 35, 6hr, Rep 2	Abundances (Grouped): Tg, 39, 1hr, Rep 1	Abundances (Grouped): Tg, 39, 1hr, Rep 2	Abundances (Grouped): Tg, 39, 3hr, Rep 1	Abundances (Grouped): Tg, 39, 3hr, Rep 2	Abundances (Grouped): Tg, 39, 6hr, Rep 1	Abundances (Grouped): Tg, 39, 6hr, Rep 2	Abundances (Grouped): Tg, 50, 1hr, Rep 1	Abundances (Grouped): Tg, 50, 1hr, Rep 2	Abundances (Grouped): Tg, 50, 3hr, Rep 1	Abundances (Grouped): Tg, 50, 3hr, Rep 2	Abundances (Grouped): Tg, 50, 6hr, Rep 1	Abundances (Grouped): Tg, 50, 6hr, Rep 2	Abundances (Grouped): Tg, 55, 1hr, Rep 1	Abundances (Grouped): Tg, 55, 1hr, Rep 2	Abundances (Grouped): Tg, 55, 3hr, Rep 1	Abundances (Grouped): Tg, 55, 3hr, Rep 2	Abundances (Grouped): Tg, 55, 6hr, Rep 1	Abundances (Grouped): Tg, 55, 6hr, Rep 2	Abundances (Grouped): Tg, 61, 1hr, Rep 1	Abundances (Grouped): Tg, 61, 1hr, Rep 2	Abundances (Grouped): Tg, 61, 3hr, Rep 1	Abundances (Grouped): Tg, 61, 3hr, Rep 2	Abundances (Grouped): Tg, 61, 6hr, Rep 1	Abundances (Grouped): Tg, 61, 6hr, Rep 2	Abundances (Grouped): Tg, 75, 1hr, Rep 1	Abundances (Grouped): Tg, 75, 1hr, Rep 2	Abundances (Grouped): Tg, 75, 3hr, Rep 1	Abundances (Grouped): Tg, 75, 3hr, Rep 2	Abundances (Grouped): Tg, 75, 6hr, Rep 1	Abundances (Grouped): Tg, 75, 6hr, Rep 2	Abundances (Grouped): Tg, 90, 1hr, Rep 1	Abundances (Grouped): Tg, 90, 1hr, Rep 2	Abundances (Grouped): Tg, 90, 3hr, Rep 1	Abundances (Grouped): Tg, 90, 3hr, Rep 2	Abundances (Grouped): Tg, 90, 6hr, Rep 1	Abundances (Grouped): Tg, 90, 6hr, Rep 2	Abundances (Grouped) CV [%]: DMSO, 25, 1hr, Rep 1	Abundances (Grouped) CV [%]: DMSO, 25, 1hr, Rep 2	Abundances (Grouped) CV [%]: DMSO, 35, 1hr, Rep 1	Abundances (Grouped) CV [%]: DMSO, 35, 1hr, Rep 2	Abundances (Grouped) CV [%]: DMSO, 39, 1hr, Rep 1	Abundances (Grouped) CV [%]: DMSO, 39, 1hr, Rep 2	Abundances (Grouped) CV [%]: DMSO, 50, 1hr, Rep 1	Abundances (Grouped) CV [%]: DMSO, 50, 1hr, Rep 2	Abundances (Grouped) CV [%]: DMSO, 55, 1hr, Rep 1	Abundances (Grouped) CV [%]: DMSO, 55, 1hr, Rep 2	Abundances (Grouped) CV [%]: DMSO, 61, 1hr, Rep 1	Abundances (Grouped) CV [%]: DMSO, 61, 1hr, Rep 2	Abundances (Grouped) CV [%]: DMSO, 75, 1hr, Rep 1	Abundances (Grouped) CV [%]: DMSO, 75, 1hr, Rep 2	Abundances (Grouped) CV [%]: DMSO, 90, 1hr, Rep 1	Abundances (Grouped) CV [%]: DMSO, 90, 1hr, Rep 2	Abundances (Grouped) CV [%]: Tg, 25, 1hr, Rep 1	Abundances (Grouped) CV [%]: Tg, 25, 1hr, Rep 2	Abundances (Grouped) CV [%]: Tg, 25, 3hr, Rep 1	Abundances (Grouped) CV [%]: Tg, 25, 3hr, Rep 2	Abundances (Grouped) CV [%]: Tg, 25, 6hr, Rep 1	Abundances (Grouped) CV [%]: Tg, 25, 6hr, Rep 2	Abundances (Grouped) CV [%]: Tg, 35, 1hr, Rep 1	Abundances (Grouped) CV [%]: Tg, 35, 1hr, Rep 2	Abundances (Grouped) CV [%]: Tg, 35, 3hr, Rep 1	Abundances (Grouped) CV [%]: Tg, 35, 3hr, Rep 2	Abundances (Grouped) CV [%]: Tg, 35, 6hr, Rep 1	Abundances (Grouped) CV [%]: Tg, 35, 6hr, Rep 2	Abundances (Grouped) CV [%]: Tg, 39, 1hr, Rep 1	Abundances (Grouped) CV [%]: Tg, 39, 1hr, Rep 2	Abundances (Grouped) CV [%]: Tg, 39, 3hr, Rep 1	Abundances (Grouped) CV [%]: Tg, 39, 3hr, Rep 2	Abundances (Grouped) CV [%]: Tg, 39, 6hr, Rep 1	Abundances (Grouped) CV [%]: Tg, 39, 6hr, Rep 2	Abundances (Grouped) CV [%]: Tg, 50, 1hr, Rep 1	Abundances (Grouped) CV [%]: Tg, 50, 1hr, Rep 2	Abundances (Grouped) CV [%]: Tg, 50, 3hr, Rep 1	Abundances (Grouped) CV [%]: Tg, 50, 3hr, Rep 2	Abundances (Grouped) CV [%]: Tg, 50, 6hr, Rep 1	Abundances (Grouped) CV [%]: Tg, 50, 6hr, Rep 2	Abundances (Grouped) CV [%]: Tg, 55, 1hr, Rep 1	Abundances (Grouped) CV [%]: Tg, 55, 1hr, Rep 2	Abundances (Grouped) CV [%]: Tg, 55, 3hr, Rep 1	Abundances (Grouped) CV [%]: Tg, 55, 3hr, Rep 2	Abundances (Grouped) CV [%]: Tg, 55, 6hr, Rep 1	Abundances (Grouped) CV [%]: Tg, 55, 6hr, Rep 2	Abundances (Grouped) CV [%]: Tg, 61, 1hr, Rep 1	Abundances (Grouped) CV [%]: Tg, 61, 1hr, Rep 2	Abundances (Grouped) CV [%]: Tg, 61, 3hr, Rep 1	Abundances (Grouped) CV [%]: Tg, 61, 3hr, Rep 2	Abundances (Grouped) CV [%]: Tg, 61, 6hr, Rep 1	Abundances (Grouped) CV [%]: Tg, 61, 6hr, Rep 2	Abundances (Grouped) CV [%]: Tg, 75, 1hr, Rep 1	Abundances (Grouped) CV [%]: Tg, 75, 1hr, Rep 2	Abundances (Grouped) CV [%]: Tg, 75, 3hr, Rep 1	Abundances (Grouped) CV [%]: Tg, 75, 3hr, Rep 2	Abundances (Grouped) CV [%]: Tg, 75, 6hr, Rep 1	Abundances (Grouped) CV [%]: Tg, 75, 6hr, Rep 2	Abundances (Grouped) CV [%]: Tg, 90, 1hr, Rep 1	Abundances (Grouped) CV [%]: Tg, 90, 1hr, Rep 2	Abundances (Grouped) CV [%]: Tg, 90, 3hr, Rep 1	Abundances (Grouped) CV [%]: Tg, 90, 3hr, Rep 2	Abundances (Grouped) CV [%]: Tg, 90, 6hr, Rep 1	Abundances (Grouped) CV [%]: Tg, 90, 6hr, Rep 2	Quan Info	Found in Sample: [S530] F64: 126, Sample, 25, DMSO, 1, Lumos, 2	Found in Sample: [S578] F67: 126, Sample, 25, DMSO, 1, Exploris, 2	Found in Sample: [S538] F64: 130C, Sample, 25, DMSO, 1, Lumos, 3	Found in Sample: [S586] F67: 130C, Sample, 25, DMSO, 1, Exploris, 3	Found in Sample: [S531] F64: 127N, Sample, 35, DMSO, 1, Lumos, 2	Found in Sample: [S579] F67: 127N, Sample, 35, DMSO, 1, Exploris, 2	Found in Sample: [S539] F64: 131N, Sample, 35, DMSO, 1, Lumos, 3	Found in Sample: [S587] F67: 131N, Sample, 35, DMSO, 1, Exploris, 3	Found in Sample: [S532] F64: 127C, Sample, 39, DMSO, 1, Lumos, 2	Found in Sample: [S580] F67: 127C, Sample, 39, DMSO, 1, Exploris, 2	Found in Sample: [S540] F64: 131C, Sample, 39, DMSO, 1, Lumos, 3	Found in Sample: [S588] F67: 131C, Sample, 39, DMSO, 1, Exploris, 3	Found in Sample: [S533] F64: 128N, Sample, 50, DMSO, 1, Lumos, 2	Found in Sample: [S581] F67: 128N, Sample, 50, DMSO, 1, Exploris, 2	Found in Sample: [S541] F64: 132N, Sample, 50, DMSO, 1, Lumos, 3	Found in Sample: [S589] F67: 132N, Sample, 50, DMSO, 1, Exploris, 3	Found in Sample: [S534] F64: 128C, Sample, 55, DMSO, 1, Lumos, 2	Found in Sample: [S582] F67: 128C, Sample, 55, DMSO, 1, Exploris, 2	Found in Sample: [S542] F64: 132C, Sample, 55, DMSO, 1, Lumos, 3	Found in Sample: [S590] F67: 132C, Sample, 55, DMSO, 1, Exploris, 3	Found in Sample: [S535] F64: 129N, Sample, 61, DMSO, 1, Lumos, 2	Found in Sample: [S583] F67: 129N, Sample, 61, DMSO, 1, Exploris, 2	Found in Sample: [S543] F64: 133N, Sample, 61, DMSO, 1, Lumos, 3	Found in Sample: [S591] F67: 133N, Sample, 61, DMSO, 1, Exploris, 3	Found in Sample: [S536] F64: 129C, Sample, 75, DMSO, 1, Lumos, 2	Found in Sample: [S584] F67: 129C, Sample, 75, DMSO, 1, Exploris, 2	Found in Sample: [S544] F64: 133C, Sample, 75, DMSO, 1, Lumos, 3	Found in Sample: [S592] F67: 133C, Sample, 75, DMSO, 1, Exploris, 3	Found in Sample: [S537] F64: 130N, Sample, 90, DMSO, 1, Lumos, 2	Found in Sample: [S585] F67: 130N, Sample, 90, DMSO, 1, Exploris, 2	Found in Sample: [S545] F64: 134N, Sample, 90, DMSO, 1, Lumos, 3	Found in Sample: [S593] F67: 134N, Sample, 90, DMSO, 1, Exploris, 3	Found in Sample: [S546] F65: 126, Sample, 25, Tg, 1, Lumos, 2	Found in Sample: [S594] F68: 126, Sample, 25, Tg, 1, Exploris, 2	Found in Sample: [S554] F65: 130C, Sample, 25, Tg, 1, Lumos, 3	Found in Sample: [S602] F68: 130C, Sample, 25, Tg, 1, Exploris, 3	Found in Sample: [S562] F66: 126, Sample, 25, Tg, 3, Exploris, 2	Found in Sample: [S626] F70: 126, Sample, 25, Tg, 3, Lumos, 2	Found in Sample: [S570] F66: 130C, Sample, 25, Tg, 3, Exploris, 3	Found in Sample: [S634] F70: 130C, Sample, 25, Tg, 3, Lumos, 3	Found in Sample: [S610] F69: 126, Sample, 25, Tg, 6, Exploris, 2	Found in Sample: [S642] F71: 126, Sample, 25, Tg, 6, Lumos, 2	Found in Sample: [S618] F69: 130C, Sample, 25, Tg, 6, Exploris, 3	Found in Sample: [S650] F71: 130C, Sample, 25, Tg, 6, Lumos, 3	Found in Sample: [S547] F65: 127N, Sample, 35, Tg, 1, Lumos, 2	Found in Sample: [S595] F68: 127N, Sample, 35, Tg, 1, Exploris, 2	Found in Sample: [S555] F65: 131N, Sample, 35, Tg, 1, Lumos, 3	Found in Sample: [S603] F68: 131N, Sample, 35, Tg, 1, Exploris, 3	Found in Sample: [S563] F66: 127N, Sample, 35, Tg, 3, Exploris, 2	Found in Sample: [S627] F70: 127N, Sample, 35, Tg, 3, Lumos, 2	Found in Sample: [S571] F66: 131N, Sample, 35, Tg, 3, Exploris, 3	Found in Sample: [S635] F70: 131N, Sample, 35, Tg, 3, Lumos, 3	Found in Sample: [S611] F69: 127N, Sample, 35, Tg, 6, Exploris, 2	Found in Sample: [S643] F71: 127N, Sample, 35, Tg, 6, Lumos, 2	Found in Sample: [S619] F69: 131N, Sample, 35, Tg, 6, Exploris, 3	Found in Sample: [S651] F71: 131N, Sample, 35, Tg, 6, Lumos, 3	Found in Sample: [S548] F65: 127C, Sample, 39, Tg, 1, Lumos, 2	Found in Sample: [S596] F68: 127C, Sample, 39, Tg, 1, Exploris, 2	Found in Sample: [S556] F65: 131C, Sample, 39, Tg, 1, Lumos, 3	Found in Sample: [S604] F68: 131C, Sample, 39, Tg, 1, Exploris, 3	Found in Sample: [S564] F66: 127C, Sample, 39, Tg, 3, Exploris, 2	Found in Sample: [S628] F70: 127C, Sample, 39, Tg, 3, Lumos, 2	Found in Sample: [S572] F66: 131C, Sample, 39, Tg, 3, Exploris, 3	Found in Sample: [S636] F70: 131C, Sample, 39, Tg, 3, Lumos, 3	Found in Sample: [S612] F69: 127C, Sample, 39, Tg, 6, Exploris, 2	Found in Sample: [S644] F71: 127C, Sample, 39, Tg, 6, Lumos, 2	Found in Sample: [S620] F69: 131C, Sample, 39, Tg, 6, Exploris, 3	Found in Sample: [S652] F71: 131C, Sample, 39, Tg, 6, Lumos, 3	Found in Sample: [S549] F65: 128N, Sample, 50, Tg, 1, Lumos, 2	Found in Sample: [S597] F68: 128N, Sample, 50, Tg, 1, Exploris, 2	Found in Sample: [S557] F65: 132N, Sample, 50, Tg, 1, Lumos, 3	Found in Sample: [S605] F68: 132N, Sample, 50, Tg, 1, Exploris, 3	Found in Sample: [S565] F66: 128N, Sample, 50, Tg, 3, Exploris, 2	Found in Sample: [S629] F70: 128N, Sample, 50, Tg, 3, Lumos, 2	Found in Sample: [S573] F66: 132N, Sample, 50, Tg, 3, Exploris, 3	Found in Sample: [S637] F70: 132N, Sample, 50, Tg, 3, Lumos, 3	Found in Sample: [S613] F69: 128N, Sample, 50, Tg, 6, Exploris, 2	Found in Sample: [S645] F71: 128N, Sample, 50, Tg, 6, Lumos, 2	Found in Sample: [S621] F69: 132N, Sample, 50, Tg, 6, Exploris, 3	Found in Sample: [S653] F71: 132N, Sample, 50, Tg, 6, Lumos, 3	Found in Sample: [S550] F65: 128C, Sample, 55, Tg, 1, Lumos, 2	Found in Sample: [S598] F68: 128C, Sample, 55, Tg, 1, Exploris, 2	Found in Sample: [S558] F65: 132C, Sample, 55, Tg, 1, Lumos, 3	Found in Sample: [S606] F68: 132C, Sample, 55, Tg, 1, Exploris, 3	Found in Sample: [S566] F66: 128C, Sample, 55, Tg, 3, Exploris, 2	Found in Sample: [S630] F70: 128C, Sample, 55, Tg, 3, Lumos, 2	Found in Sample: [S574] F66: 132C, Sample, 55, Tg, 3, Exploris, 3	Found in Sample: [S638] F70: 132C, Sample, 55, Tg, 3, Lumos, 3	Found in Sample: [S614] F69: 128C, Sample, 55, Tg, 6, Exploris, 2	Found in Sample: [S646] F71: 128C, Sample, 55, Tg, 6, Lumos, 2	Found in Sample: [S622] F69: 132C, Sample, 55, Tg, 6, Exploris, 3	Found in Sample: [S654] F71: 132C, Sample, 55, Tg, 6, Lumos, 3	Found in Sample: [S551] F65: 129N, Sample, 61, Tg, 1, Lumos, 2	Found in Sample: [S599] F68: 129N, Sample, 61, Tg, 1, Exploris, 2	Found in Sample: [S559] F65: 133N, Sample, 61, Tg, 1, Lumos, 3	Found in Sample: [S607] F68: 133N, Sample, 61, Tg, 1, Exploris, 3	Found in Sample: [S567] F66: 129N, Sample, 61, Tg, 3, Exploris, 2	Found in Sample: [S631] F70: 129N, Sample, 61, Tg, 3, Lumos, 2	Found in Sample: [S575] F66: 133N, Sample, 61, Tg, 3, Exploris, 3	Found in Sample: [S639] F70: 133N, Sample, 61, Tg, 3, Lumos, 3	Found in Sample: [S615] F69: 129N, Sample, 61, Tg, 6, Exploris, 2	Found in Sample: [S647] F71: 129N, Sample, 61, Tg, 6, Lumos, 2	Found in Sample: [S623] F69: 133N, Sample, 61, Tg, 6, Exploris, 3	Found in Sample: [S655] F71: 133N, Sample, 61, Tg, 6, Lumos, 3	Found in Sample: [S552] F65: 129C, Sample, 75, Tg, 1, Lumos, 2	Found in Sample: [S600] F68: 129C, Sample, 75, Tg, 1, Exploris, 2	Found in Sample: [S560] F65: 133C, Sample, 75, Tg, 1, Lumos, 3	Found in Sample: [S608] F68: 133C, Sample, 75, Tg, 1, Exploris, 3	Found in Sample: [S568] F66: 129C, Sample, 75, Tg, 3, Exploris, 2	Found in Sample: [S632] F70: 129C, Sample, 75, Tg, 3, Lumos, 2	Found in Sample: [S576] F66: 133C, Sample, 75, Tg, 3, Exploris, 3	Found in Sample: [S640] F70: 133C, Sample, 75, Tg, 3, Lumos, 3	Found in Sample: [S616] F69: 129C, Sample, 75, Tg, 6, Exploris, 2	Found in Sample: [S648] F71: 129C, Sample, 75, Tg, 6, Lumos, 2	Found in Sample: [S624] F69: 133C, Sample, 75, Tg, 6, Exploris, 3	Found in Sample: [S656] F71: 133C, Sample, 75, Tg, 6, Lumos, 3	Found in Sample: [S553] F65: 130N, Sample, 90, Tg, 1, Lumos, 2	Found in Sample: [S601] F68: 130N, Sample, 90, Tg, 1, Exploris, 2	Found in Sample: [S561] F65: 134N, Sample, 90, Tg, 1, Lumos, 3	Found in Sample: [S609] F68: 134N, Sample, 90, Tg, 1, Exploris, 3	Found in Sample: [S569] F66: 130N, Sample, 90, Tg, 3, Exploris, 2	Found in Sample: [S633] F70: 130N, Sample, 90, Tg, 3, Lumos, 2	Found in Sample: [S577] F66: 134N, Sample, 90, Tg, 3, Exploris, 3	Found in Sample: [S641] F70: 134N, Sample, 90, Tg, 3, Lumos, 3	Found in Sample: [S617] F69: 130N, Sample, 90, Tg, 6, Exploris, 2	Found in Sample: [S649] F71: 130N, Sample, 90, Tg, 6, Lumos, 2	Found in Sample: [S625] F69: 134N, Sample, 90, Tg, 6, Exploris, 3	Found in Sample: [S657] F71: 134N, Sample, 90, Tg, 6, Lumos, 3	Confidence (by Search Engine): Sequest HT	Percolator q-Value (by Search Engine): Sequest HT	Percolator PEP (by Search Engine): Sequest HT	XCorr (by Search Engine): Sequest HT
	FALSE	High	[R].AQVLGHVEQLK.[V]	1xTMTpro [K11]; 1xTMTpro [N-Term]	0.000512839	0.000129361	1	1	2	Q86UU1	Q86UU1 [721-731]		0	1830.11	144.2	135.2	113.1	145	107.5	141	70.3	80.1	41.6	61	50.7	54.1	44.3	45.8	44.1	38	92.6	114.1					94.9	103.5					117.4	111.2					56.5	82.1					52.6	49.7					36.6	34.1					25.7	23.3					26.2	29.7																																																																						Not Found	High	Not Found	High	Not Found	High	Not Found	High	Not Found	High	Not Found	High	Not Found	High	Not Found	High	Not Found	High	Not Found	High	Not Found	High	Not Found	High	Not Found	High	Not Found	High	Not Found	High	Not Found	High	Not Found	High	Not Found	High	Not Found	Not Found	Not Found	Not Found	Not Found	Not Found	Not Found	Not Found	Not Found	High	Not Found	High	Not Found	Not Found	Not Found	Not Found	Not Found	Not Found	Not Found	Not Found	Not Found	High	Not Found	High	Not Found	Not Found	Not Found	Not Found	Not Found	Not Found	Not Found	Not Found	Not Found	High	Not Found	High	Not Found	Not Found	Not Found	Not Found	Not Found	Not Found	Not Found	Not Found	Not Found	High	Not Found	High	Not Found	Not Found	Not Found	Not Found	Not Found	Not Found	Not Found	Not Found	Not Found	High	Not Found	High	Not Found	Not Found	Not Found	Not Found	Not Found	Not Found	Not Found	Not Found	Not Found	High	Not Found	High	Not Found	Not Found	Not Found	Not Found	Not Found	Not Found	Not Found	Not Found	Not Found	High	Not Found	High	Not Found	Not Found	Not Found	Not Found	Not Found	Not Found	Not Found	Not Found	High	6.383e-05	0.00014	2.56
		Checked	Confidence	Identifying Node	PSM Ambiguity	Annotated Sequence	Modifications	# Proteins	Master Protein Accessions	Protein Accessions	# Missed Cleavages	Charge	DeltaScore	DeltaCn	Rank	Search Engine Rank	m/z [Da]	MH+ [Da]	Theo. MH+ [Da]	DeltaM [ppm]	Deltam/z [Da]	Activation Type	MS Order	Isolation Interference [%]	Average Reporter S/N	Comp. Voltage [V]	Ion Inject Time [ms]	RT [min]	First Scan	Spectrum File	File ID	Abundance: 126	Abundance: 127N	Abundance: 127C	Abundance: 128N	Abundance: 128C	Abundance: 129N	Abundance: 129C	Abundance: 130N	Abundance: 130C	Abundance: 131N	Abundance: 131C	Abundance: 132N	Abundance: 132C	Abundance: 133N	Abundance: 133C	Abundance: 134N	Quan Info	XCorr	# Protein Groups	Percolator q-Value	Percolator PEP
		FALSE	High	Sequest HT (A2)	Unambiguous	[R].aQVLGHVEQLk.[V]	N-Term(TMTpro); K11(TMTpro)	1	Q86UU1	Q86UU1	0	3	0.5352	0	1	1	610.709	1830.11	1830.11	2.13	0.0013	HCD (High Energy Collision Dissociation)	MS2	15.1657	82.2	-50	87	86.6385	46121	2020_10_137_Wijeratne_CETSA-UPR-480TechRep_AB_F1-6.raw	F67.6	144.2	113.1	107.5	70.3	41.6	50.7	44.3	44.1	135.2	145	141	80.1	61	54.1	45.8	38		2.56	1	6.383e-05	0.00014
		FALSE	High	Sequest HT (A2)	Unambiguous	[R].aQVLGHVEQLk.[V]	N-Term(TMTpro); K11(TMTpro)	1	Q86UU1	Q86UU1	0	3	0.5122	0	1	1	610.707	1830.11	1830.11	-1.29	-0.00079	HCD (High Energy Collision Dissociation)	MS2	28.6925	65.6	-50	87	84.4446	45253	2020_10_137_Wijeratne_CETSA-UPR-480TechRep_CD_F1-6.raw	F68.6	92.6	94.9	117.4	56.5	52.6	36.6	25.7	26.2	114.1	103.5	111.2	82.1	49.7	34.1	23.3	29.7		3.28	1	7.204e-05	0.000229
	FALSE	High	[R].DKEAEALETETK.[L]	2xTMTpro [K2; K12]; 1xTMTpro [N-Term]	0.000979234	0.000163865	1	1	4	Q86UU1	Q86UU1 [792-803]		1	2276.28	78.3	81	50.6	55.9	64.5	81.5	46.2	52.2	26.4	42.6	36.7	45.5	24.5	32.4	28.8	23.2	41.2	46.3	99.5	114.2			34	39	99.7	100.4			44.7	44	110.1	103.9			22.2	43.4	66.1	59.6			24.5	20.4	61	40.9			22.8	24.5	42.9	37.2			12.8	19.4	39.8	37.3			13.2	21.7	41.8	32.9																																																																				Not Found	High	Not Found	High	Not Found	High	Not Found	High	Not Found	High	Not Found	High	Not Found	High	Not Found	High	Not Found	High	Not Found	High	Not Found	High	Not Found	High	Not Found	High	Not Found	High	Not Found	High	Not Found	High	Not Found	High	Not Found	High	High	Not Found	High	Not Found	Not Found	Not Found	Not Found	Not Found	Not Found	High	Not Found	High	High	Not Found	High	Not Found	Not Found	Not Found	Not Found	Not Found	Not Found	High	Not Found	High	High	Not Found	High	Not Found	Not Found	Not Found	Not Found	Not Found	Not Found	High	Not Found	High	High	Not Found	High	Not Found	Not Found	Not Found	Not Found	Not Found	Not Found	High	Not Found	High	High	Not Found	High	Not Found	Not Found	Not Found	Not Found	Not Found	Not Found	High	Not Found	High	High	Not Found	High	Not Found	Not Found	Not Found	Not Found	Not Found	Not Found	High	Not Found	High	High	Not Found	High	Not Found	Not Found	Not Found	Not Found	Not Found	Not Found	High	Not Found	High	High	Not Found	High	Not Found	Not Found	Not Found	Not Found	Not Found	High	7.41e-05	0.000245	2.36
		Checked	Confidence	Identifying Node	PSM Ambiguity	Annotated Sequence	Modifications	# Proteins	Master Protein Accessions	Protein Accessions	# Missed Cleavages	Charge	DeltaScore	DeltaCn	Rank	Search Engine Rank	m/z [Da]	MH+ [Da]	Theo. MH+ [Da]	DeltaM [ppm]	Deltam/z [Da]	Activation Type	MS Order	Isolation Interference [%]	Average Reporter S/N	Comp. Voltage [V]	Ion Inject Time [ms]	RT [min]	First Scan	Spectrum File	File ID	Abundance: 126	Abundance: 127N	Abundance: 127C	Abundance: 128N	Abundance: 128C	Abundance: 129N	Abundance: 129C	Abundance: 130N	Abundance: 130C	Abundance: 131N	Abundance: 131C	Abundance: 132N	Abundance: 132C	Abundance: 133N	Abundance: 133C	Abundance: 134N	Quan Info	XCorr	# Protein Groups	Percolator q-Value	Percolator PEP
		FALSE	High	Sequest HT (A2)	Unambiguous	[R].dkEAEALETETk.[L]	N-Term(TMTpro); K2(TMTpro); K12(TMTpro)	1	Q86UU1	Q86UU1	1	3	0.5636	0	1	1	759.434	2276.29	2276.28	2.58	0.00196	HCD (High Energy Collision Dissociation)	MS2	29.296	68	-50	87	70.2587	37415	2020_10_137_Wijeratne_CETSA-UPR-480TechRep_EF_F1-2.raw	F66.2	99.5	99.7	110.1	66.1	61	42.9	39.8	41.8	114.2	100.4	103.9	59.6	40.9	37.2	37.3	32.9		2.36	1	7.41e-05	0.000245
		FALSE	High	Sequest HT (A2)	Unambiguous	[R].dkEAEALETETk.[L]	N-Term(TMTpro); K2(TMTpro); K12(TMTpro)	1	Q86UU1	Q86UU1	1	3	0.5877	0	1	1	759.432	2276.28	2276.28	0.71	0.00054	HCD (High Energy Collision Dissociation)	MS2	78.4558	56.2	-50	87	71.4241	37841	2020_10_137_Wijeratne_CETSA-UPR-480TechRep_CD_F1-2.raw	F68.2	88.7	82.5	99.7	50.2	39	28.8	21.4	19.3	90.6	87.8	96.1	75.5	43.8	29.4	23.3	23		2.11	1	0.0001036	0.0005238
		FALSE	High	Sequest HT (A2)	Unambiguous	[R].dkEAEALETETk.[L]	N-Term(TMTpro); K2(TMTpro); K12(TMTpro)	1	Q86UU1	Q86UU1	1	3	0.5652	0	1	1	759.431	2276.28	2276.28	-0.86	-0.00066	HCD (High Energy Collision Dissociation)	MS2	0	29.6	-50	87	71.9864	37656	2020_10_137_Wijeratne_CETSA-UPR-480TechRep_CD_F1-1.raw	F68.1	41.2	34	44.7	22.2	24.5	22.8	12.8	13.2	46.3	39	44	43.4	20.4	24.5	19.4	21.7		1.84	1	0.0003553	0.002689
		FALSE	High	Sequest HT (A2)	Unambiguous	[R].dkEAEALETETk.[L]	N-Term(TMTpro); K2(TMTpro); K12(TMTpro)	1	Q86UU1	Q86UU1	1	3	0.5745	0	1	1	759.432	2276.28	2276.28	0.91	0.00069	HCD (High Energy Collision Dissociation)	MS2	47.0993	48.1	-50	87	73.8164	38793	2020_10_137_Wijeratne_CETSA-UPR-480TechRep_AB_F1-2.raw	F67.2	78.3	50.6	64.5	46.2	26.4	36.7	24.5	28.8	81	55.9	81.5	52.2	42.6	45.5	32.4	23.2		2.35	1	0.0004628	0.003656
	FALSE	High	[K].LQGEVLALEEER.[A]	1xTMTpro [N-Term]	0.00135662	0.000223707	1	1	3	Q86UU1	Q86UU1 [709-720]		0	1689.93																																																																																																																																	No Quan Values	Not Found	High	Not Found	High	Not Found	High	Not Found	High	Not Found	High	Not Found	High	Not Found	High	Not Found	High	Not Found	High	Not Found	High	Not Found	High	Not Found	High	Not Found	High	Not Found	High	Not Found	High	Not Found	High	Not Found	High	Not Found	High	Not Found	Not Found	Not Found	Not Found	Not Found	Not Found	Not Found	Not Found	Not Found	High	Not Found	High	Not Found	Not Found	Not Found	Not Found	Not Found	Not Found	Not Found	Not Found	Not Found	High	Not Found	High	Not Found	Not Found	Not Found	Not Found	Not Found	Not Found	Not Found	Not Found	Not Found	High	Not Found	High	Not Found	Not Found	Not Found	Not Found	Not Found	Not Found	Not Found	Not Found	Not Found	High	Not Found	High	Not Found	Not Found	Not Found	Not Found	Not Found	Not Found	Not Found	Not Found	Not Found	High	Not Found	High	Not Found	Not Found	Not Found	Not Found	Not Found	Not Found	Not Found	Not Found	Not Found	High	Not Found	High	Not Found	Not Found	Not Found	Not Found	Not Found	Not Found	Not Found	Not Found	Not Found	High	Not Found	High	Not Found	Not Found	Not Found	Not Found	Not Found	Not Found	Not Found	Not Found	High	8.052e-05	0.0003338	1.53
		Checked	Confidence	Identifying Node	PSM Ambiguity	Annotated Sequence	Modifications	# Proteins	Master Protein Accessions	Protein Accessions	# Missed Cleavages	Charge	DeltaScore	DeltaCn	Rank	Search Engine Rank	m/z [Da]	MH+ [Da]	Theo. MH+ [Da]	DeltaM [ppm]	Deltam/z [Da]	Activation Type	MS Order	Isolation Interference [%]	Average Reporter S/N	Comp. Voltage [V]	Ion Inject Time [ms]	RT [min]	First Scan	Spectrum File	File ID	Abundance: 126	Abundance: 127N	Abundance: 127C	Abundance: 128N	Abundance: 128C	Abundance: 129N	Abundance: 129C	Abundance: 130N	Abundance: 130C	Abundance: 131N	Abundance: 131C	Abundance: 132N	Abundance: 132C	Abundance: 133N	Abundance: 133C	Abundance: 134N	Quan Info	XCorr	# Protein Groups	Percolator q-Value	Percolator PEP
		FALSE	High	Sequest HT (A2)	Unambiguous	[K].lQGEVLALEEER.[A]	N-Term(TMTpro)	1	Q86UU1	Q86UU1	0	3	0.4706	0	1	1	563.981	1689.93	1689.93	-3.55	-0.002	HCD (High Energy Collision Dissociation)	MS2	72.2652	26.4	-50	87	120.058	64609	2020_10_137_Wijeratne_CETSA-UPR-480TechRep_AB_F1-2.raw	F67.2	36.5	42.2	48.4	23.9	12.2	14.4	11.9	9.9	61.5	43.8	35.9	30.4	23.7	11.8	9.5	6.4		1.53	1	8.052e-05	0.0003338
		FALSE	High	Sequest HT (A2)	Unambiguous	[K].lQGEVLALEEER.[A]	N-Term(TMTpro)	1	Q86UU1	Q86UU1	0	3	0.4414	0	1	1	563.982	1689.93	1689.93	-0.83	-0.00047	HCD (High Energy Collision Dissociation)	MS2	45.278	7.1	-50	87	118.65	63652	2020_10_137_Wijeratne_CETSA-UPR-480TechRep_CD_F1-1.raw	F68.1	11.8	10	12.7	6	5.8		4.6	2.6	13.5	10.2	9.9	6.2	6.4	4.6	3.9	5.4		1.45	1	0.000266	0.001899
		FALSE	High	Sequest HT (A2)	Unambiguous	[K].lQGEVLALEEER.[A]	N-Term(TMTpro)	1	Q86UU1	Q86UU1	0	3	0.4848	0	1	1	563.982	1689.93	1689.93	-1.31	-0.00074	HCD (High Energy Collision Dissociation)	MS2	46.2814	8.7	-50	87	117.786	63723	2020_10_137_Wijeratne_CETSA-UPR-480TechRep_CD_F1-2.raw	F68.2	13.8	11.9	17.1	9.4	5.3	2.4	4.3		11.7	14.6	14.6	11.5	7.7	5.4	4.7	4.7		1.32	1	0.001247	0.008663
	FALSE	High	[R].SSEEPGVATQR.[L]	1xTMTpro [N-Term]	0.0018311	0.000278164	1	1	3	Q86UU1	Q86UU1 [664-674]		0	1464.76	30.2	30.5	23.2	18.2	23.2	28.4	16.9	19.7	6.3	14.9	18.2	17.8	14.8	14.7	14.7	10.5	36.5	34.5	32.1	33.4			30.8	39	33.7	34.8			33.2	32.6	36.4	34.2			20.6	30	31	24.2			21.2	20.2	30.5	21.5			16.9	13.3	28.3	17.9			18.8	16.2	19.2	20.1			15	20.7	22.2	21.7																																																																				Not Found	High	Not Found	High	Not Found	High	Not Found	High	Not Found	High	Not Found	High	Not Found	High	Not Found	High	Not Found	High	Not Found	High	Not Found	High	Not Found	High	Not Found	High	Not Found	High	Not Found	High	Not Found	High	Not Found	High	Not Found	High	High	Not Found	High	Not Found	Not Found	Not Found	Not Found	Not Found	Not Found	High	Not Found	High	High	Not Found	High	Not Found	Not Found	Not Found	Not Found	Not Found	Not Found	High	Not Found	High	High	Not Found	High	Not Found	Not Found	Not Found	Not Found	Not Found	Not Found	High	Not Found	High	High	Not Found	High	Not Found	Not Found	Not Found	Not Found	Not Found	Not Found	High	Not Found	High	High	Not Found	High	Not Found	Not Found	Not Found	Not Found	Not Found	Not Found	High	Not Found	High	High	Not Found	High	Not Found	Not Found	Not Found	Not Found	Not Found	Not Found	High	Not Found	High	High	Not Found	High	Not Found	Not Found	Not Found	Not Found	Not Found	Not Found	High	Not Found	High	High	Not Found	High	Not Found	Not Found	Not Found	Not Found	Not Found	High	9.608e-05	0.0004501	2.69
		Checked	Confidence	Identifying Node	PSM Ambiguity	Annotated Sequence	Modifications	# Proteins	Master Protein Accessions	Protein Accessions	# Missed Cleavages	Charge	DeltaScore	DeltaCn	Rank	Search Engine Rank	m/z [Da]	MH+ [Da]	Theo. MH+ [Da]	DeltaM [ppm]	Deltam/z [Da]	Activation Type	MS Order	Isolation Interference [%]	Average Reporter S/N	Comp. Voltage [V]	Ion Inject Time [ms]	RT [min]	First Scan	Spectrum File	File ID	Abundance: 126	Abundance: 127N	Abundance: 127C	Abundance: 128N	Abundance: 128C	Abundance: 129N	Abundance: 129C	Abundance: 130N	Abundance: 130C	Abundance: 131N	Abundance: 131C	Abundance: 132N	Abundance: 132C	Abundance: 133N	Abundance: 133C	Abundance: 134N	Quan Info	XCorr	# Protein Groups	Percolator q-Value	Percolator PEP
		FALSE	High	Sequest HT (A2)	Unambiguous	[R].sSEEPGVATQR.[L]	N-Term(TMTpro)	1	Q86UU1	Q86UU1	0	2	0.6357	0	1	1	732.886	1464.76	1464.76	2.08	0.00153	HCD (High Energy Collision Dissociation)	MS2	0	27.6	-50	87	21.8655	9925	2020_10_137_Wijeratne_CETSA-UPR-480TechRep_EF_F1-1.raw	F66.1	32.1	33.7	36.4	31	30.5	28.3	19.2	22.2	33.4	34.8	34.2	24.2	21.5	17.9	20.1	21.7		2.69	1	9.608e-05	0.0004501
		FALSE	High	Sequest HT (A2)	Unambiguous	[R].sSEEPGVATQR.[L]	N-Term(TMTpro)	1	Q86UU1	Q86UU1	0	2	0.6498	0	1	1	732.885	1464.76	1464.76	0.46	0.00034	HCD (High Energy Collision Dissociation)	MS2	0	18.9	-50	87	25.3002	11106	2020_10_137_Wijeratne_CETSA-UPR-480TechRep_AB_F1-1.raw	F67.1	30.2	23.2	23.2	16.9	6.3	18.2	14.8	14.7	30.5	18.2	28.4	19.7	14.9	17.8	14.7	10.5		2.17	1	0.00184	0.01358
		FALSE	High	Sequest HT (A2)	Unambiguous	[R].sSEEPGVATQR.[L]	N-Term(TMTpro)	1	Q86UU1	Q86UU1	0	2	0.6729	0	1	1	732.885	1464.76	1464.76	0.34	0.00025	HCD (High Energy Collision Dissociation)	MS2	0	25	-50	87	22.6414	10105	2020_10_137_Wijeratne_CETSA-UPR-480TechRep_CD_F1-1.raw	F68.1	36.5	30.8	33.2	20.6	21.2	16.9	18.8	15	34.5	39	32.6	30	20.2	13.3	16.2	20.7		2.14	1	0.002097	0.01585
	FALSE	High	[K].LVALETGIQK.[E]	1xTMTpro [K10]; 1xTMTpro [N-Term]	0.00192115	0.00029748	1	1	5	Q86UU1	Q86UU1 [780-789]		0	1680.06	65.9	72	54.8	63.1	58.8	68.2	39.2	51.9	22.2	28.7	18.8	20.2	12.6	11.1	14.7	8.9	81.6	92.7	87.1	100.7	66	63.3	85.4	90.8	97.4	93.7	61.1	66.6	88.3	104.9	101.6	87.9	76.3	74.9	40.1	64.2	69.6	62.6	36.8	40	41.2	37.6	57.4	34.6	21.7	24.5	21.4	33.4	36.6	25.7	15.8	11.3	26	11.5	22.8	17.6	13.9	15.8	23	16.2	28.2	20.7	10.7	8																																																																		Not Found	High	Not Found	High	Not Found	High	Not Found	High	Not Found	High	Not Found	High	Not Found	High	Not Found	High	Not Found	High	Not Found	High	Not Found	High	Not Found	High	Not Found	High	Not Found	High	Not Found	High	Not Found	High	Not Found	High	Not Found	High	High	Not Found	High	Not Found	High	Not Found	High	Not Found	Not Found	High	Not Found	High	High	Not Found	High	Not Found	High	Not Found	High	Not Found	Not Found	High	Not Found	High	High	Not Found	High	Not Found	High	Not Found	High	Not Found	Not Found	High	Not Found	High	High	Not Found	High	Not Found	High	Not Found	High	Not Found	Not Found	High	Not Found	High	High	Not Found	High	Not Found	High	Not Found	High	Not Found	Not Found	High	Not Found	High	High	Not Found	High	Not Found	High	Not Found	High	Not Found	Not Found	High	Not Found	High	High	Not Found	High	Not Found	High	Not Found	High	Not Found	Not Found	High	Not Found	High	High	Not Found	High	Not Found	High	Not Found	High	Not Found	High	9.807e-05	0.0004733	2.59
		Checked	Confidence	Identifying Node	PSM Ambiguity	Annotated Sequence	Modifications	# Proteins	Master Protein Accessions	Protein Accessions	# Missed Cleavages	Charge	DeltaScore	DeltaCn	Rank	Search Engine Rank	m/z [Da]	MH+ [Da]	Theo. MH+ [Da]	DeltaM [ppm]	Deltam/z [Da]	Activation Type	MS Order	Isolation Interference [%]	Average Reporter S/N	Comp. Voltage [V]	Ion Inject Time [ms]	RT [min]	First Scan	Spectrum File	File ID	Abundance: 126	Abundance: 127N	Abundance: 127C	Abundance: 128N	Abundance: 128C	Abundance: 129N	Abundance: 129C	Abundance: 130N	Abundance: 130C	Abundance: 131N	Abundance: 131C	Abundance: 132N	Abundance: 132C	Abundance: 133N	Abundance: 133C	Abundance: 134N	Quan Info	XCorr	# Protein Groups	Percolator q-Value	Percolator PEP
		FALSE	High	Sequest HT (A2)	Unambiguous	[K].lVALETGIQk.[E]	N-Term(TMTpro); K10(TMTpro)	1	Q86UU1	Q86UU1	0	3	0.3552	0	1	1	560.691	1680.06	1680.06	2.83	0.00159	HCD (High Energy Collision Dissociation)	MS2	45.5853	53.6	-50	87	118.014	64145	2020_10_137_Wijeratne_CETSA-UPR-480TechRep_CD_F1-7.raw	F68.7	81.6	85.4	88.3	40.1	41.2	21.4	26	23	92.7	90.8	104.9	64.2	37.6	33.4	11.5	16.2		2.59	1	9.807e-05	0.0004733
		FALSE	High	Sequest HT (A2)	Unambiguous	[K].lVALETGIQk.[E]	N-Term(TMTpro); K10(TMTpro)	1	Q86UU1	Q86UU1	0	3	0.3745	0	1	1	560.69	1680.06	1680.06	0.49	0.00028	HCD (High Energy Collision Dissociation)	MS2	50.0052	38.2	-50	87	119.218	64373	2020_10_137_Wijeratne_CETSA-UPR-480TechRep_AB_F1-7.raw	F67.7	65.9	54.8	58.8	39.2	22.2	18.8	12.6	14.7	72	63.1	68.2	51.9	28.7	20.2	11.1	8.9		2.51	1	0.0001015	0.0005163
		FALSE	High	Sequest HT (A2)	Unambiguous	[K].lVALETGIQk.[E]	N-Term(TMTpro); K10(TMTpro)	1	Q86UU1	Q86UU1	0	3	0.284	0	1	1	560.686	1680.04	1680.06	-7.63	-0.00427	HCD (High Energy Collision Dissociation)	MS2	65.9222	55.2	-50	87	117.957	64114	2020_10_137_Wijeratne_CETSA-UPR-480TechRep_CD_F1-7.raw	F68.7	85.8	85.3	97.4	51.7	49.6	20.8	21.9	16	98.9	87.2	108	58	36.9	29.5	15.2	20.5		2.57	1	0.0004661	0.003674
		FALSE	High	Sequest HT (A2)	Unambiguous	[K].lVALETGIQk.[E]	N-Term(TMTpro); K10(TMTpro)	1	Q86UU1	Q86UU1	0	3	0.2553	0	1	1	560.688	1680.05	1680.06	-3	-0.00168	HCD (High Energy Collision Dissociation)	MS2	40.7157	59	-50	87	116.85	63531	2020_10_137_Wijeratne_CETSA-UPR-480TechRep_EF_F1-7.raw	F66.7	87.1	97.4	101.6	69.6	57.4	36.6	22.8	28.2	100.7	93.7	87.9	62.6	34.6	25.7	17.6	20.7		2.35	1	0.0008321	0.006059
		FALSE	High	Sequest HT (A2)	Unambiguous	[K].lVALETGIQk.[E]	N-Term(TMTpro); K10(TMTpro)	1	Q86UU1	Q86UU1	0	3	0.2296	0	1	1	560.689	1680.05	1680.06	-2.03	-0.00114	HCD (High Energy Collision Dissociation)	MS2	38.2157	37.9	-50	87	118.149	63740	2020_10_137_Wijeratne_CETSA-UPR-480TechRep_GH_F1-7.raw	F69.9	66	61.1	76.3	36.8	21.7	15.8	13.9	10.7	63.3	66.6	74.9	40	24.5	11.3	15.8	8		1.96	1	0.001802	0.01329
	FALSE	High	[K].GQQVIEEQR.[R]	1xTMTpro [N-Term]	0.00267353	0.000406225	1	1	5	Q86UU1	Q86UU1 [1041-1049]		0	1390.76	80.4	77.8	62.5	62.2	72.4	73.8	37.3	51.8	34	47.4	39	37.4	37.1	33.5	31.1	22.2	68.6	70.3	115.2	112.1			79.8	76.7	111.6	114.4			98	71.3	145.5	99.5			57.2	73.4	80.7	71.8			56.8	51	77.6	57.3			35.8	63.1	54.1	53.7			32	29.5	53.4	47.1			28.8	33.8	53.7	45.1																																																																				Not Found	High	Not Found	High	Not Found	High	Not Found	High	Not Found	High	Not Found	High	Not Found	High	Not Found	High	Not Found	High	Not Found	High	Not Found	High	Not Found	High	Not Found	High	Not Found	High	Not Found	High	Not Found	High	Not Found	High	Not Found	High	High	Not Found	High	Not Found	Not Found	Not Found	Not Found	Not Found	Not Found	High	Not Found	High	High	Not Found	High	Not Found	Not Found	Not Found	Not Found	Not Found	Not Found	High	Not Found	High	High	Not Found	High	Not Found	Not Found	Not Found	Not Found	Not Found	Not Found	High	Not Found	High	High	Not Found	High	Not Found	Not Found	Not Found	Not Found	Not Found	Not Found	High	Not Found	High	High	Not Found	High	Not Found	Not Found	Not Found	Not Found	Not Found	Not Found	High	Not Found	High	High	Not Found	High	Not Found	Not Found	Not Found	Not Found	Not Found	Not Found	High	Not Found	High	High	Not Found	High	Not Found	Not Found	Not Found	Not Found	Not Found	Not Found	High	Not Found	High	High	Not Found	High	Not Found	Not Found	Not Found	Not Found	Not Found	High	0.000116	0.0006707	1.45
		Checked	Confidence	Identifying Node	PSM Ambiguity	Annotated Sequence	Modifications	# Proteins	Master Protein Accessions	Protein Accessions	# Missed Cleavages	Charge	DeltaScore	DeltaCn	Rank	Search Engine Rank	m/z [Da]	MH+ [Da]	Theo. MH+ [Da]	DeltaM [ppm]	Deltam/z [Da]	Activation Type	MS Order	Isolation Interference [%]	Average Reporter S/N	Comp. Voltage [V]	Ion Inject Time [ms]	RT [min]	First Scan	Spectrum File	File ID	Abundance: 126	Abundance: 127N	Abundance: 127C	Abundance: 128N	Abundance: 128C	Abundance: 129N	Abundance: 129C	Abundance: 130N	Abundance: 130C	Abundance: 131N	Abundance: 131C	Abundance: 132N	Abundance: 132C	Abundance: 133N	Abundance: 133C	Abundance: 134N	Quan Info	XCorr	# Protein Groups	Percolator q-Value	Percolator PEP
		FALSE	High	Sequest HT (A2)	Unambiguous	[K].gQQVIEEQR.[R]	N-Term(TMTpro)	1	Q86UU1	Q86UU1	0	2	0.5517	0	1	1	695.889	1390.77	1390.76	6.39	0.00444	HCD (High Energy Collision Dissociation)	MS2	46.2592	57.9	-50	87	28.9527	13636	2020_10_137_Wijeratne_CETSA-UPR-480TechRep_CD_F1-1.raw	F68.1	68.6	79.8	98	57.2	56.8	35.8	32	28.8	70.3	76.7	71.3	73.4	51	63.1	29.5	33.8		1.45	1	0.000116	0.0006707
		FALSE	High	Sequest HT (A2)	Unambiguous	[K].gQQVIEEQR.[R]	N-Term(TMTpro)	1	Q86UU1	Q86UU1	0	2	0.527	0	1	1	695.886	1390.76	1390.76	2.53	0.00176	HCD (High Energy Collision Dissociation)	MS2	50.6131	52.4	-50	87	28.0829	13406	2020_10_137_Wijeratne_CETSA-UPR-480TechRep_EF_F1-1.raw	F66.1	74.4	74.1	79.7	58.1	48	38.3	40.3	25.9	74.4	69.2	69.8	47.3	50.5	40.4	26.8	21.8		1.48	1	0.001639	0.01184
		FALSE	High	Sequest HT (A2)	Unambiguous	[K].gQQVIEEQR.[R]	N-Term(TMTpro)	1	Q86UU1	Q86UU1	0	3	0.4368	0	1	1	464.259	1390.76	1390.76	1.46	0.00068	HCD (High Energy Collision Dissociation)	MS2	44.4885	22.1	-50	87	31.2828	15029	2020_10_137_Wijeratne_CETSA-UPR-480TechRep_AB_F1-2.raw	F67.2	31.7	20.1	30.1	19	17.7	19.1	21.6	16.7	30	19	33.4	22.6	23.6	18.5	18.6	11.6		1.74	1	0.001996	0.01509
		FALSE	High	Sequest HT (A2)	Unambiguous	[K].gQQVIEEQR.[R]	N-Term(TMTpro)	1	Q86UU1	Q86UU1	0	2	0.4861	0	1	1	695.886	1390.76	1390.76	2.56	0.00178	HCD (High Energy Collision Dissociation)	MS2	0	27.9	-50	87	31.9013	14793	2020_10_137_Wijeratne_CETSA-UPR-480TechRep_AB_F1-1.raw	F67.1	48.7	42.4	42.3	18.3	16.3	19.9	15.5	14.4	47.8	43.2	40.4	29.2	23.8	18.9	14.9	10.6		1.44	1	0.002636	0.02156
		FALSE	High	Sequest HT (A2)	Unambiguous	[K].gQQVIEEQR.[R]	N-Term(TMTpro)	1	Q86UU1	Q86UU1	0	2	0.3663	0	1	1	695.882	1390.76	1390.76	-3.61	-0.00251	HCD (High Energy Collision Dissociation)	MS2	44.7959	80.8	-50	87	28.1107	13833	2020_10_137_Wijeratne_CETSA-UPR-480TechRep_EF_F1-2.raw	F66.2	115.2	111.6	145.5	80.7	77.6	54.1	53.4	53.7	112.1	114.4	99.5	71.8	57.3	53.7	47.1	45.1		1.01	1	0.008951	0.1047
	FALSE	High	[K].IGTLQDRPPSPFR.[E]	1xTMTpro [N-Term]	0.00297798	0.000431583	1	1	2	Q86UU1	Q86UU1 [395-407]		0	1788.01	164.6	158	148.4	170.7	138.3	154.2	69.3	85.6	37.3	59.1	43.7	44.4	31.2	36.3	30.2	26.3	202	217.2					188.3	210.9					197	210.1					91.3	133.7					107.8	81.7					54.4	53.3					51	41.5					48.3	54.8																																																																						Not Found	High	Not Found	High	Not Found	High	Not Found	High	Not Found	High	Not Found	High	Not Found	High	Not Found	High	Not Found	High	Not Found	High	Not Found	High	Not Found	High	Not Found	High	Not Found	High	Not Found	High	Not Found	High	Not Found	High	Not Found	High	Not Found	Not Found	Not Found	Not Found	Not Found	Not Found	Not Found	Not Found	Not Found	High	Not Found	High	Not Found	Not Found	Not Found	Not Found	Not Found	Not Found	Not Found	Not Found	Not Found	High	Not Found	High	Not Found	Not Found	Not Found	Not Found	Not Found	Not Found	Not Found	Not Found	Not Found	High	Not Found	High	Not Found	Not Found	Not Found	Not Found	Not Found	Not Found	Not Found	Not Found	Not Found	High	Not Found	High	Not Found	Not Found	Not Found	Not Found	Not Found	Not Found	Not Found	Not Found	Not Found	High	Not Found	High	Not Found	Not Found	Not Found	Not Found	Not Found	Not Found	Not Found	Not Found	Not Found	High	Not Found	High	Not Found	Not Found	Not Found	Not Found	Not Found	Not Found	Not Found	Not Found	Not Found	High	Not Found	High	Not Found	Not Found	Not Found	Not Found	Not Found	Not Found	Not Found	Not Found	High	0.0001282	0.0007539	1.75
		Checked	Confidence	Identifying Node	PSM Ambiguity	Annotated Sequence	Modifications	# Proteins	Master Protein Accessions	Protein Accessions	# Missed Cleavages	Charge	DeltaScore	DeltaCn	Rank	Search Engine Rank	m/z [Da]	MH+ [Da]	Theo. MH+ [Da]	DeltaM [ppm]	Deltam/z [Da]	Activation Type	MS Order	Isolation Interference [%]	Average Reporter S/N	Comp. Voltage [V]	Ion Inject Time [ms]	RT [min]	First Scan	Spectrum File	File ID	Abundance: 126	Abundance: 127N	Abundance: 127C	Abundance: 128N	Abundance: 128C	Abundance: 129N	Abundance: 129C	Abundance: 130N	Abundance: 130C	Abundance: 131N	Abundance: 131C	Abundance: 132N	Abundance: 132C	Abundance: 133N	Abundance: 133C	Abundance: 134N	Quan Info	XCorr	# Protein Groups	Percolator q-Value	Percolator PEP
		FALSE	High	Sequest HT (A2)	Unambiguous	[K].iGTLQDRPPSPFR.[E]	N-Term(TMTpro)	1	Q86UU1	Q86UU1	0	3	0.48	0	1	1	596.674	1788.01	1788.01	-0.09	-6e-05	HCD (High Energy Collision Dissociation)	MS2	33.808	87.3	-50	87	83.7514	45194	2020_10_137_Wijeratne_CETSA-UPR-480TechRep_AB_F1-8.raw	F67.8	164.6	148.4	138.3	69.3	37.3	43.7	31.2	30.2	158	170.7	154.2	85.6	59.1	44.4	36.3	26.3		1.75	1	0.0001282	0.0007539
		FALSE	High	Sequest HT (A2)	Unambiguous	[K].iGTLQDRPPSPFR.[E]	N-Term(TMTpro)	1	Q86UU1	Q86UU1	0	3	0.366	0	1	1	596.676	1788.01	1788.01	2.15	0.00128	HCD (High Energy Collision Dissociation)	MS2	45.8674	121.5	-50	87	81.2295	44648	2020_10_137_Wijeratne_CETSA-UPR-480TechRep_CD_F1-8.raw	F68.8	202	188.3	197	91.3	107.8	54.4	51	48.3	217.2	210.9	210.1	133.7	81.7	53.3	41.5	54.8		1.53	1	0.0002139	0.001474
	FALSE	High	[R].ADGGPEAGELPSIGEATAALALAGR.[R]	1xTMTpro [N-Term]	0.0115976	0.00161717	1	1	1	Q86UU1	Q86UU1 [627-651]		0	2598.37																					24.8	33.5					30.5	30					35.2	30.8					19.8	19.2					11.6	12.6					11.8	7.5					10.1	7					5.9	5.4																																																																		Not Found	Not Found	Not Found	Not Found	Not Found	Not Found	Not Found	Not Found	Not Found	Not Found	Not Found	Not Found	Not Found	Not Found	Not Found	Not Found	Not Found	Not Found	Not Found	Not Found	Not Found	Not Found	Not Found	Not Found	Not Found	Not Found	Not Found	Not Found	Not Found	Not Found	Not Found	Not Found	Not Found	Not Found	Not Found	Not Found	Not Found	Not Found	Not Found	Not Found	Not Found	High	Not Found	High	Not Found	Not Found	Not Found	Not Found	Not Found	Not Found	Not Found	Not Found	Not Found	High	Not Found	High	Not Found	Not Found	Not Found	Not Found	Not Found	Not Found	Not Found	Not Found	Not Found	High	Not Found	High	Not Found	Not Found	Not Found	Not Found	Not Found	Not Found	Not Found	Not Found	Not Found	High	Not Found	High	Not Found	Not Found	Not Found	Not Found	Not Found	Not Found	Not Found	Not Found	Not Found	High	Not Found	High	Not Found	Not Found	Not Found	Not Found	Not Found	Not Found	Not Found	Not Found	Not Found	High	Not Found	High	Not Found	Not Found	Not Found	Not Found	Not Found	Not Found	Not Found	Not Found	Not Found	High	Not Found	High	Not Found	Not Found	Not Found	Not Found	Not Found	Not Found	Not Found	Not Found	Not Found	High	Not Found	High	High	0.0004884	0.003782	1.89
		Checked	Confidence	Identifying Node	PSM Ambiguity	Annotated Sequence	Modifications	# Proteins	Master Protein Accessions	Protein Accessions	# Missed Cleavages	Charge	DeltaScore	DeltaCn	Rank	Search Engine Rank	m/z [Da]	MH+ [Da]	Theo. MH+ [Da]	DeltaM [ppm]	Deltam/z [Da]	Activation Type	MS Order	Isolation Interference [%]	Average Reporter S/N	Comp. Voltage [V]	Ion Inject Time [ms]	RT [min]	First Scan	Spectrum File	File ID	Abundance: 126	Abundance: 127N	Abundance: 127C	Abundance: 128N	Abundance: 128C	Abundance: 129N	Abundance: 129C	Abundance: 130N	Abundance: 130C	Abundance: 131N	Abundance: 131C	Abundance: 132N	Abundance: 132C	Abundance: 133N	Abundance: 133C	Abundance: 134N	Quan Info	XCorr	# Protein Groups	Percolator q-Value	Percolator PEP
		FALSE	High	Sequest HT (A2)	Unambiguous	[R].aDGGPEAGELPSIGEATAALALAGR.[R]	N-Term(TMTpro)	1	Q86UU1	Q86UU1	0	3	0.1958	0	1	1	866.796	2598.37	2598.37	1.29	0.00112	HCD (High Energy Collision Dissociation)	MS2	43.481	18.5		86	171.155	70760	010_2019_08_019_R_Wijeratne_021420_GH_F3.raw	F71.3	24.8	30.5	35.2	19.8	11.6	11.8	10.1	5.9	33.5	30	30.8	19.2	12.6	7.5	7	5.4		1.89	1	0.0004884	0.003782
	FALSE	High	[K].LFEDLEFQQLER.[E]	1xTMTpro [N-Term]	0.0149244	0.00221705	1	1	1	Q86UU1	Q86UU1 [804-815]		0	1870.99																			51.1	60.6					56.8	61.3					61.9	56.2					29.9	39					21.1	27.6					14.2	15.8					17.8	10.3					15.6	12.9																																																																				Not Found	Not Found	Not Found	Not Found	Not Found	Not Found	Not Found	Not Found	Not Found	Not Found	Not Found	Not Found	Not Found	Not Found	Not Found	Not Found	Not Found	Not Found	Not Found	Not Found	Not Found	Not Found	Not Found	Not Found	Not Found	Not Found	Not Found	Not Found	Not Found	Not Found	Not Found	Not Found	Not Found	Not Found	Not Found	Not Found	Not Found	High	Not Found	High	Not Found	Not Found	Not Found	Not Found	Not Found	Not Found	Not Found	Not Found	Not Found	High	Not Found	High	Not Found	Not Found	Not Found	Not Found	Not Found	Not Found	Not Found	Not Found	Not Found	High	Not Found	High	Not Found	Not Found	Not Found	Not Found	Not Found	Not Found	Not Found	Not Found	Not Found	High	Not Found	High	Not Found	Not Found	Not Found	Not Found	Not Found	Not Found	Not Found	Not Found	Not Found	High	Not Found	High	Not Found	Not Found	Not Found	Not Found	Not Found	Not Found	Not Found	Not Found	Not Found	High	Not Found	High	Not Found	Not Found	Not Found	Not Found	Not Found	Not Found	Not Found	Not Found	Not Found	High	Not Found	High	Not Found	Not Found	Not Found	Not Found	Not Found	Not Found	Not Found	Not Found	Not Found	High	Not Found	High	Not Found	Not Found	Not Found	Not Found	High	0.0006867	0.005056	2.79
		Checked	Confidence	Identifying Node	PSM Ambiguity	Annotated Sequence	Modifications	# Proteins	Master Protein Accessions	Protein Accessions	# Missed Cleavages	Charge	DeltaScore	DeltaCn	Rank	Search Engine Rank	m/z [Da]	MH+ [Da]	Theo. MH+ [Da]	DeltaM [ppm]	Deltam/z [Da]	Activation Type	MS Order	Isolation Interference [%]	Average Reporter S/N	Comp. Voltage [V]	Ion Inject Time [ms]	RT [min]	First Scan	Spectrum File	File ID	Abundance: 126	Abundance: 127N	Abundance: 127C	Abundance: 128N	Abundance: 128C	Abundance: 129N	Abundance: 129C	Abundance: 130N	Abundance: 130C	Abundance: 131N	Abundance: 131C	Abundance: 132N	Abundance: 132C	Abundance: 133N	Abundance: 133C	Abundance: 134N	Quan Info	XCorr	# Protein Groups	Percolator q-Value	Percolator PEP
		FALSE	High	Sequest HT (A2)	Unambiguous	[K].lFEDLEFQQLER.[E]	N-Term(TMTpro)	1	Q86UU1	Q86UU1	0	3	0.4695	0	1	1	624.335	1870.99	1870.99	1.28	0.0008	HCD (High Energy Collision Dissociation)	MS2	44.0918	34.5		86	148.024	61609	010_2019_08_019_R_Wijeratne_021420_EF_F3.raw	F70.3	51.1	56.8	61.9	29.9	21.1	14.2	17.8	15.6	60.6	61.3	56.2	39	27.6	15.8	10.3	12.9		2.79	1	0.0006867	0.005056
	FALSE	High	[K].ELEQQLQESAR.[E]	1xTMTpro [N-Term]	0.0681411	0.00655214	1	1	1	Q86UU1	Q86UU1 [736-746]		0	1634.87																																																																																																																																	No Quan Values	Not Found	Not Found	Not Found	Not Found	Not Found	Not Found	Not Found	Not Found	Not Found	Not Found	Not Found	Not Found	Not Found	Not Found	Not Found	Not Found	Not Found	Not Found	Not Found	Not Found	Not Found	Not Found	Not Found	Not Found	Not Found	Not Found	Not Found	Not Found	Not Found	Not Found	Not Found	Not Found	Not Found	Not Found	Not Found	Not Found	High	Not Found	High	Not Found	Not Found	Not Found	Not Found	Not Found	Not Found	Not Found	Not Found	Not Found	High	Not Found	High	Not Found	Not Found	Not Found	Not Found	Not Found	Not Found	Not Found	Not Found	Not Found	High	Not Found	High	Not Found	Not Found	Not Found	Not Found	Not Found	Not Found	Not Found	Not Found	Not Found	High	Not Found	High	Not Found	Not Found	Not Found	Not Found	Not Found	Not Found	Not Found	Not Found	Not Found	High	Not Found	High	Not Found	Not Found	Not Found	Not Found	Not Found	Not Found	Not Found	Not Found	Not Found	High	Not Found	High	Not Found	Not Found	Not Found	Not Found	Not Found	Not Found	Not Found	Not Found	Not Found	High	Not Found	High	Not Found	Not Found	Not Found	Not Found	Not Found	Not Found	Not Found	Not Found	Not Found	High	Not Found	High	Not Found	Not Found	Not Found	Not Found	Not Found	High	0.002511	0.0201	1.54
		Checked	Confidence	Identifying Node	PSM Ambiguity	Annotated Sequence	Modifications	# Proteins	Master Protein Accessions	Protein Accessions	# Missed Cleavages	Charge	DeltaScore	DeltaCn	Rank	Search Engine Rank	m/z [Da]	MH+ [Da]	Theo. MH+ [Da]	DeltaM [ppm]	Deltam/z [Da]	Activation Type	MS Order	Isolation Interference [%]	Average Reporter S/N	Comp. Voltage [V]	Ion Inject Time [ms]	RT [min]	First Scan	Spectrum File	File ID	Abundance: 126	Abundance: 127N	Abundance: 127C	Abundance: 128N	Abundance: 128C	Abundance: 129N	Abundance: 129C	Abundance: 130N	Abundance: 130C	Abundance: 131N	Abundance: 131C	Abundance: 132N	Abundance: 132C	Abundance: 133N	Abundance: 133C	Abundance: 134N	Quan Info	XCorr	# Protein Groups	Percolator q-Value	Percolator PEP
		FALSE	High	Sequest HT (A2)	Unambiguous	[K].eLEQQLQESAR.[E]	N-Term(TMTpro)	1	Q86UU1	Q86UU1	0	3	0.2532	0	1	1	545.622	1634.85	1634.87	-9.2	-0.00501	HCD (High Energy Collision Dissociation)	MS2	63.7829	31.2	-50	87	67.3681	35800	2020_10_137_Wijeratne_CETSA-UPR-480TechRep_EF_F1-2.raw	F66.2	51	41.7	98.2	32.6	25.9	20.3	16.2	13.4	50.2	40.7	36.4	20.5	21.9	11.7	6.3	11.9		1.54	1	0.002511	0.0201
	FALSE	High	[R].TVIGSAAR.[D]	1xTMTpro [N-Term]	0.0960279	0.00883362	1	1	1	Q86UU1	Q86UU1 [64-71]		0	1078.65																	78.1	87.7					82.2	93.6					81.2	101.4					51.7	78.8					49.4	52.7					38.9	40.6					34.4	34.4					28	44.3																																																																						Not Found	Not Found	Not Found	Not Found	Not Found	Not Found	Not Found	Not Found	Not Found	Not Found	Not Found	Not Found	Not Found	Not Found	Not Found	Not Found	Not Found	Not Found	Not Found	Not Found	Not Found	Not Found	Not Found	Not Found	Not Found	Not Found	Not Found	Not Found	Not Found	Not Found	Not Found	Not Found	Not Found	High	Not Found	High	Not Found	Not Found	Not Found	Not Found	Not Found	Not Found	Not Found	Not Found	Not Found	High	Not Found	High	Not Found	Not Found	Not Found	Not Found	Not Found	Not Found	Not Found	Not Found	Not Found	High	Not Found	High	Not Found	Not Found	Not Found	Not Found	Not Found	Not Found	Not Found	Not Found	Not Found	High	Not Found	High	Not Found	Not Found	Not Found	Not Found	Not Found	Not Found	Not Found	Not Found	Not Found	High	Not Found	High	Not Found	Not Found	Not Found	Not Found	Not Found	Not Found	Not Found	Not Found	Not Found	High	Not Found	High	Not Found	Not Found	Not Found	Not Found	Not Found	Not Found	Not Found	Not Found	Not Found	High	Not Found	High	Not Found	Not Found	Not Found	Not Found	Not Found	Not Found	Not Found	Not Found	Not Found	High	Not Found	High	Not Found	Not Found	Not Found	Not Found	Not Found	Not Found	Not Found	Not Found	High	0.003127	0.0282	1.44
		Checked	Confidence	Identifying Node	PSM Ambiguity	Annotated Sequence	Modifications	# Proteins	Master Protein Accessions	Protein Accessions	# Missed Cleavages	Charge	DeltaScore	DeltaCn	Rank	Search Engine Rank	m/z [Da]	MH+ [Da]	Theo. MH+ [Da]	DeltaM [ppm]	Deltam/z [Da]	Activation Type	MS Order	Isolation Interference [%]	Average Reporter S/N	Comp. Voltage [V]	Ion Inject Time [ms]	RT [min]	First Scan	Spectrum File	File ID	Abundance: 126	Abundance: 127N	Abundance: 127C	Abundance: 128N	Abundance: 128C	Abundance: 129N	Abundance: 129C	Abundance: 130N	Abundance: 130C	Abundance: 131N	Abundance: 131C	Abundance: 132N	Abundance: 132C	Abundance: 133N	Abundance: 133C	Abundance: 134N	Quan Info	XCorr	# Protein Groups	Percolator q-Value	Percolator PEP
		FALSE	High	Sequest HT (A2)	Unambiguous	[R].tVIGSAAR.[D]	N-Term(TMTpro)	1	Q86UU1	Q86UU1	0	2	0.4444	0	1	1	539.83	1078.65	1078.65	-0.61	-0.00033	HCD (High Energy Collision Dissociation)	MS2	0	61.1	-50	87	29.0081	14278	2020_10_137_Wijeratne_CETSA-UPR-480TechRep_CD_F1-7.raw	F68.7	78.1	82.2	81.2	51.7	49.4	38.9	34.4	28	87.7	93.6	101.4	78.8	52.7	40.6	34.4	44.3		1.44	1	0.003127	0.0282
FALSE	High	Master Protein	Q9P260	RAB11-binding protein RELCH OS=Homo sapiens OX=9606 GN=RELCH PE=1 SV=2	0	33.693	8	9	39	9	1216	134.5	5.45	74.05	9	288.8	321.8	241.1	238.3	264.5	278.9	136.3	165.1	76	108.4	85.2	88.7	58.8	57.4	62.3	53	408.8	464.1	721.4	815.7	262	290.3	409.5	420.3	759.8	747.8	289.4	291.9	437.8	419.9	863.4	780.7	325.8	271.7	211.5	253.6	409.2	467.7	151.2	134.3	196.2	164.5	331.8	281.3	86.8	97.1	124.9	120	211.6	191.6	75.9	57.6	122.9	94.3	196.5	146	107.6	61.8	121.8	115.2	173	162.9	67.9	66.1	102.59	101.05	106.35	110.94	100.89	98.53	97.91	88.84	95.36	92.95	90.54	81.49	96.94	94.74	93.88	91.91	31.93	25.24	65.04	61.39	33.88	35.31	26.25	25.63	57.45	64.22	37.77	41.4	23.34	28.79	61.38	70.35	37.91	38.68	4.41	23.78	59.99	89.64	59.66	62.39	16.33	0.82	70.09	84.63	68.14	82.89	39.72	0.24	73.1	95.57	70.1	82.38	24.48	20.99	75.8	89.31	75.89	95.52	15.47	0.61	75.5	97.01	78.84	86.11	High	High	High	High	High	High	High	High	High	High	High	High	High	High	High	High	High	High	High	High	High	High	High	High	High	High	High	High	High	High	High	High	High	High	High	High	High	High	High	High	High	High	High	High	High	High	High	High	High	High	High	High	High	High	High	High	High	High	High	High	High	High	High	High	High	High	High	High	High	High	High	High	High	High	High	High	High	High	High	High	High	High	High	High	High	High	High	High	High	High	High	High	High	High	High	High	High	High	High	High	High	High	High	High	High	High	High	High	High	High	High	High	High	High	High	High	High	High	High	High	High	High	High	High	High	High	High	High	1
	Checked	Confidence	Annotated Sequence	Modifications	Qvality PEP	Qvality q-value	# Protein Groups	# Proteins	# PSMs	Master Protein Accessions	Positions in Master Proteins	Modifications in Master Proteins	# Missed Cleavages	Theo. MH+ [Da]	Abundances (Grouped): DMSO, 25, 1hr, Rep 1	Abundances (Grouped): DMSO, 25, 1hr, Rep 2	Abundances (Grouped): DMSO, 35, 1hr, Rep 1	Abundances (Grouped): DMSO, 35, 1hr, Rep 2	Abundances (Grouped): DMSO, 39, 1hr, Rep 1	Abundances (Grouped): DMSO, 39, 1hr, Rep 2	Abundances (Grouped): DMSO, 50, 1hr, Rep 1	Abundances (Grouped): DMSO, 50, 1hr, Rep 2	Abundances (Grouped): DMSO, 55, 1hr, Rep 1	Abundances (Grouped): DMSO, 55, 1hr, Rep 2	Abundances (Grouped): DMSO, 61, 1hr, Rep 1	Abundances (Grouped): DMSO, 61, 1hr, Rep 2	Abundances (Grouped): DMSO, 75, 1hr, Rep 1	Abundances (Grouped): DMSO, 75, 1hr, Rep 2	Abundances (Grouped): DMSO, 90, 1hr, Rep 1	Abundances (Grouped): DMSO, 90, 1hr, Rep 2	Abundances (Grouped): Tg, 25, 1hr, Rep 1	Abundances (Grouped): Tg, 25, 1hr, Rep 2	Abundances (Grouped): Tg, 25, 3hr, Rep 1	Abundances (Grouped): Tg, 25, 3hr, Rep 2	Abundances (Grouped): Tg, 25, 6hr, Rep 1	Abundances (Grouped): Tg, 25, 6hr, Rep 2	Abundances (Grouped): Tg, 35, 1hr, Rep 1	Abundances (Grouped): Tg, 35, 1hr, Rep 2	Abundances (Grouped): Tg, 35, 3hr, Rep 1	Abundances (Grouped): Tg, 35, 3hr, Rep 2	Abundances (Grouped): Tg, 35, 6hr, Rep 1	Abundances (Grouped): Tg, 35, 6hr, Rep 2	Abundances (Grouped): Tg, 39, 1hr, Rep 1	Abundances (Grouped): Tg, 39, 1hr, Rep 2	Abundances (Grouped): Tg, 39, 3hr, Rep 1	Abundances (Grouped): Tg, 39, 3hr, Rep 2	Abundances (Grouped): Tg, 39, 6hr, Rep 1	Abundances (Grouped): Tg, 39, 6hr, Rep 2	Abundances (Grouped): Tg, 50, 1hr, Rep 1	Abundances (Grouped): Tg, 50, 1hr, Rep 2	Abundances (Grouped): Tg, 50, 3hr, Rep 1	Abundances (Grouped): Tg, 50, 3hr, Rep 2	Abundances (Grouped): Tg, 50, 6hr, Rep 1	Abundances (Grouped): Tg, 50, 6hr, Rep 2	Abundances (Grouped): Tg, 55, 1hr, Rep 1	Abundances (Grouped): Tg, 55, 1hr, Rep 2	Abundances (Grouped): Tg, 55, 3hr, Rep 1	Abundances (Grouped): Tg, 55, 3hr, Rep 2	Abundances (Grouped): Tg, 55, 6hr, Rep 1	Abundances (Grouped): Tg, 55, 6hr, Rep 2	Abundances (Grouped): Tg, 61, 1hr, Rep 1	Abundances (Grouped): Tg, 61, 1hr, Rep 2	Abundances (Grouped): Tg, 61, 3hr, Rep 1	Abundances (Grouped): Tg, 61, 3hr, Rep 2	Abundances (Grouped): Tg, 61, 6hr, Rep 1	Abundances (Grouped): Tg, 61, 6hr, Rep 2	Abundances (Grouped): Tg, 75, 1hr, Rep 1	Abundances (Grouped): Tg, 75, 1hr, Rep 2	Abundances (Grouped): Tg, 75, 3hr, Rep 1	Abundances (Grouped): Tg, 75, 3hr, Rep 2	Abundances (Grouped): Tg, 75, 6hr, Rep 1	Abundances (Grouped): Tg, 75, 6hr, Rep 2	Abundances (Grouped): Tg, 90, 1hr, Rep 1	Abundances (Grouped): Tg, 90, 1hr, Rep 2	Abundances (Grouped): Tg, 90, 3hr, Rep 1	Abundances (Grouped): Tg, 90, 3hr, Rep 2	Abundances (Grouped): Tg, 90, 6hr, Rep 1	Abundances (Grouped): Tg, 90, 6hr, Rep 2	Abundances (Grouped) CV [%]: DMSO, 25, 1hr, Rep 1	Abundances (Grouped) CV [%]: DMSO, 25, 1hr, Rep 2	Abundances (Grouped) CV [%]: DMSO, 35, 1hr, Rep 1	Abundances (Grouped) CV [%]: DMSO, 35, 1hr, Rep 2	Abundances (Grouped) CV [%]: DMSO, 39, 1hr, Rep 1	Abundances (Grouped) CV [%]: DMSO, 39, 1hr, Rep 2	Abundances (Grouped) CV [%]: DMSO, 50, 1hr, Rep 1	Abundances (Grouped) CV [%]: DMSO, 50, 1hr, Rep 2	Abundances (Grouped) CV [%]: DMSO, 55, 1hr, Rep 1	Abundances (Grouped) CV [%]: DMSO, 55, 1hr, Rep 2	Abundances (Grouped) CV [%]: DMSO, 61, 1hr, Rep 1	Abundances (Grouped) CV [%]: DMSO, 61, 1hr, Rep 2	Abundances (Grouped) CV [%]: DMSO, 75, 1hr, Rep 1	Abundances (Grouped) CV [%]: DMSO, 75, 1hr, Rep 2	Abundances (Grouped) CV [%]: DMSO, 90, 1hr, Rep 1	Abundances (Grouped) CV [%]: DMSO, 90, 1hr, Rep 2	Abundances (Grouped) CV [%]: Tg, 25, 1hr, Rep 1	Abundances (Grouped) CV [%]: Tg, 25, 1hr, Rep 2	Abundances (Grouped) CV [%]: Tg, 25, 3hr, Rep 1	Abundances (Grouped) CV [%]: Tg, 25, 3hr, Rep 2	Abundances (Grouped) CV [%]: Tg, 25, 6hr, Rep 1	Abundances (Grouped) CV [%]: Tg, 25, 6hr, Rep 2	Abundances (Grouped) CV [%]: Tg, 35, 1hr, Rep 1	Abundances (Grouped) CV [%]: Tg, 35, 1hr, Rep 2	Abundances (Grouped) CV [%]: Tg, 35, 3hr, Rep 1	Abundances (Grouped) CV [%]: Tg, 35, 3hr, Rep 2	Abundances (Grouped) CV [%]: Tg, 35, 6hr, Rep 1	Abundances (Grouped) CV [%]: Tg, 35, 6hr, Rep 2	Abundances (Grouped) CV [%]: Tg, 39, 1hr, Rep 1	Abundances (Grouped) CV [%]: Tg, 39, 1hr, Rep 2	Abundances (Grouped) CV [%]: Tg, 39, 3hr, Rep 1	Abundances (Grouped) CV [%]: Tg, 39, 3hr, Rep 2	Abundances (Grouped) CV [%]: Tg, 39, 6hr, Rep 1	Abundances (Grouped) CV [%]: Tg, 39, 6hr, Rep 2	Abundances (Grouped) CV [%]: Tg, 50, 1hr, Rep 1	Abundances (Grouped) CV [%]: Tg, 50, 1hr, Rep 2	Abundances (Grouped) CV [%]: Tg, 50, 3hr, Rep 1	Abundances (Grouped) CV [%]: Tg, 50, 3hr, Rep 2	Abundances (Grouped) CV [%]: Tg, 50, 6hr, Rep 1	Abundances (Grouped) CV [%]: Tg, 50, 6hr, Rep 2	Abundances (Grouped) CV [%]: Tg, 55, 1hr, Rep 1	Abundances (Grouped) CV [%]: Tg, 55, 1hr, Rep 2	Abundances (Grouped) CV [%]: Tg, 55, 3hr, Rep 1	Abundances (Grouped) CV [%]: Tg, 55, 3hr, Rep 2	Abundances (Grouped) CV [%]: Tg, 55, 6hr, Rep 1	Abundances (Grouped) CV [%]: Tg, 55, 6hr, Rep 2	Abundances (Grouped) CV [%]: Tg, 61, 1hr, Rep 1	Abundances (Grouped) CV [%]: Tg, 61, 1hr, Rep 2	Abundances (Grouped) CV [%]: Tg, 61, 3hr, Rep 1	Abundances (Grouped) CV [%]: Tg, 61, 3hr, Rep 2	Abundances (Grouped) CV [%]: Tg, 61, 6hr, Rep 1	Abundances (Grouped) CV [%]: Tg, 61, 6hr, Rep 2	Abundances (Grouped) CV [%]: Tg, 75, 1hr, Rep 1	Abundances (Grouped) CV [%]: Tg, 75, 1hr, Rep 2	Abundances (Grouped) CV [%]: Tg, 75, 3hr, Rep 1	Abundances (Grouped) CV [%]: Tg, 75, 3hr, Rep 2	Abundances (Grouped) CV [%]: Tg, 75, 6hr, Rep 1	Abundances (Grouped) CV [%]: Tg, 75, 6hr, Rep 2	Abundances (Grouped) CV [%]: Tg, 90, 1hr, Rep 1	Abundances (Grouped) CV [%]: Tg, 90, 1hr, Rep 2	Abundances (Grouped) CV [%]: Tg, 90, 3hr, Rep 1	Abundances (Grouped) CV [%]: Tg, 90, 3hr, Rep 2	Abundances (Grouped) CV [%]: Tg, 90, 6hr, Rep 1	Abundances (Grouped) CV [%]: Tg, 90, 6hr, Rep 2	Quan Info	Found in Sample: [S530] F64: 126, Sample, 25, DMSO, 1, Lumos, 2	Found in Sample: [S578] F67: 126, Sample, 25, DMSO, 1, Exploris, 2	Found in Sample: [S538] F64: 130C, Sample, 25, DMSO, 1, Lumos, 3	Found in Sample: [S586] F67: 130C, Sample, 25, DMSO, 1, Exploris, 3	Found in Sample: [S531] F64: 127N, Sample, 35, DMSO, 1, Lumos, 2	Found in Sample: [S579] F67: 127N, Sample, 35, DMSO, 1, Exploris, 2	Found in Sample: [S539] F64: 131N, Sample, 35, DMSO, 1, Lumos, 3	Found in Sample: [S587] F67: 131N, Sample, 35, DMSO, 1, Exploris, 3	Found in Sample: [S532] F64: 127C, Sample, 39, DMSO, 1, Lumos, 2	Found in Sample: [S580] F67: 127C, Sample, 39, DMSO, 1, Exploris, 2	Found in Sample: [S540] F64: 131C, Sample, 39, DMSO, 1, Lumos, 3	Found in Sample: [S588] F67: 131C, Sample, 39, DMSO, 1, Exploris, 3	Found in Sample: [S533] F64: 128N, Sample, 50, DMSO, 1, Lumos, 2	Found in Sample: [S581] F67: 128N, Sample, 50, DMSO, 1, Exploris, 2	Found in Sample: [S541] F64: 132N, Sample, 50, DMSO, 1, Lumos, 3	Found in Sample: [S589] F67: 132N, Sample, 50, DMSO, 1, Exploris, 3	Found in Sample: [S534] F64: 128C, Sample, 55, DMSO, 1, Lumos, 2	Found in Sample: [S582] F67: 128C, Sample, 55, DMSO, 1, Exploris, 2	Found in Sample: [S542] F64: 132C, Sample, 55, DMSO, 1, Lumos, 3	Found in Sample: [S590] F67: 132C, Sample, 55, DMSO, 1, Exploris, 3	Found in Sample: [S535] F64: 129N, Sample, 61, DMSO, 1, Lumos, 2	Found in Sample: [S583] F67: 129N, Sample, 61, DMSO, 1, Exploris, 2	Found in Sample: [S543] F64: 133N, Sample, 61, DMSO, 1, Lumos, 3	Found in Sample: [S591] F67: 133N, Sample, 61, DMSO, 1, Exploris, 3	Found in Sample: [S536] F64: 129C, Sample, 75, DMSO, 1, Lumos, 2	Found in Sample: [S584] F67: 129C, Sample, 75, DMSO, 1, Exploris, 2	Found in Sample: [S544] F64: 133C, Sample, 75, DMSO, 1, Lumos, 3	Found in Sample: [S592] F67: 133C, Sample, 75, DMSO, 1, Exploris, 3	Found in Sample: [S537] F64: 130N, Sample, 90, DMSO, 1, Lumos, 2	Found in Sample: [S585] F67: 130N, Sample, 90, DMSO, 1, Exploris, 2	Found in Sample: [S545] F64: 134N, Sample, 90, DMSO, 1, Lumos, 3	Found in Sample: [S593] F67: 134N, Sample, 90, DMSO, 1, Exploris, 3	Found in Sample: [S546] F65: 126, Sample, 25, Tg, 1, Lumos, 2	Found in Sample: [S594] F68: 126, Sample, 25, Tg, 1, Exploris, 2	Found in Sample: [S554] F65: 130C, Sample, 25, Tg, 1, Lumos, 3	Found in Sample: [S602] F68: 130C, Sample, 25, Tg, 1, Exploris, 3	Found in Sample: [S562] F66: 126, Sample, 25, Tg, 3, Exploris, 2	Found in Sample: [S626] F70: 126, Sample, 25, Tg, 3, Lumos, 2	Found in Sample: [S570] F66: 130C, Sample, 25, Tg, 3, Exploris, 3	Found in Sample: [S634] F70: 130C, Sample, 25, Tg, 3, Lumos, 3	Found in Sample: [S610] F69: 126, Sample, 25, Tg, 6, Exploris, 2	Found in Sample: [S642] F71: 126, Sample, 25, Tg, 6, Lumos, 2	Found in Sample: [S618] F69: 130C, Sample, 25, Tg, 6, Exploris, 3	Found in Sample: [S650] F71: 130C, Sample, 25, Tg, 6, Lumos, 3	Found in Sample: [S547] F65: 127N, Sample, 35, Tg, 1, Lumos, 2	Found in Sample: [S595] F68: 127N, Sample, 35, Tg, 1, Exploris, 2	Found in Sample: [S555] F65: 131N, Sample, 35, Tg, 1, Lumos, 3	Found in Sample: [S603] F68: 131N, Sample, 35, Tg, 1, Exploris, 3	Found in Sample: [S563] F66: 127N, Sample, 35, Tg, 3, Exploris, 2	Found in Sample: [S627] F70: 127N, Sample, 35, Tg, 3, Lumos, 2	Found in Sample: [S571] F66: 131N, Sample, 35, Tg, 3, Exploris, 3	Found in Sample: [S635] F70: 131N, Sample, 35, Tg, 3, Lumos, 3	Found in Sample: [S611] F69: 127N, Sample, 35, Tg, 6, Exploris, 2	Found in Sample: [S643] F71: 127N, Sample, 35, Tg, 6, Lumos, 2	Found in Sample: [S619] F69: 131N, Sample, 35, Tg, 6, Exploris, 3	Found in Sample: [S651] F71: 131N, Sample, 35, Tg, 6, Lumos, 3	Found in Sample: [S548] F65: 127C, Sample, 39, Tg, 1, Lumos, 2	Found in Sample: [S596] F68: 127C, Sample, 39, Tg, 1, Exploris, 2	Found in Sample: [S556] F65: 131C, Sample, 39, Tg, 1, Lumos, 3	Found in Sample: [S604] F68: 131C, Sample, 39, Tg, 1, Exploris, 3	Found in Sample: [S564] F66: 127C, Sample, 39, Tg, 3, Exploris, 2	Found in Sample: [S628] F70: 127C, Sample, 39, Tg, 3, Lumos, 2	Found in Sample: [S572] F66: 131C, Sample, 39, Tg, 3, Exploris, 3	Found in Sample: [S636] F70: 131C, Sample, 39, Tg, 3, Lumos, 3	Found in Sample: [S612] F69: 127C, Sample, 39, Tg, 6, Exploris, 2	Found in Sample: [S644] F71: 127C, Sample, 39, Tg, 6, Lumos, 2	Found in Sample: [S620] F69: 131C, Sample, 39, Tg, 6, Exploris, 3	Found in Sample: [S652] F71: 131C, Sample, 39, Tg, 6, Lumos, 3	Found in Sample: [S549] F65: 128N, Sample, 50, Tg, 1, Lumos, 2	Found in Sample: [S597] F68: 128N, Sample, 50, Tg, 1, Exploris, 2	Found in Sample: [S557] F65: 132N, Sample, 50, Tg, 1, Lumos, 3	Found in Sample: [S605] F68: 132N, Sample, 50, Tg, 1, Exploris, 3	Found in Sample: [S565] F66: 128N, Sample, 50, Tg, 3, Exploris, 2	Found in Sample: [S629] F70: 128N, Sample, 50, Tg, 3, Lumos, 2	Found in Sample: [S573] F66: 132N, Sample, 50, Tg, 3, Exploris, 3	Found in Sample: [S637] F70: 132N, Sample, 50, Tg, 3, Lumos, 3	Found in Sample: [S613] F69: 128N, Sample, 50, Tg, 6, Exploris, 2	Found in Sample: [S645] F71: 128N, Sample, 50, Tg, 6, Lumos, 2	Found in Sample: [S621] F69: 132N, Sample, 50, Tg, 6, Exploris, 3	Found in Sample: [S653] F71: 132N, Sample, 50, Tg, 6, Lumos, 3	Found in Sample: [S550] F65: 128C, Sample, 55, Tg, 1, Lumos, 2	Found in Sample: [S598] F68: 128C, Sample, 55, Tg, 1, Exploris, 2	Found in Sample: [S558] F65: 132C, Sample, 55, Tg, 1, Lumos, 3	Found in Sample: [S606] F68: 132C, Sample, 55, Tg, 1, Exploris, 3	Found in Sample: [S566] F66: 128C, Sample, 55, Tg, 3, Exploris, 2	Found in Sample: [S630] F70: 128C, Sample, 55, Tg, 3, Lumos, 2	Found in Sample: [S574] F66: 132C, Sample, 55, Tg, 3, Exploris, 3	Found in Sample: [S638] F70: 132C, Sample, 55, Tg, 3, Lumos, 3	Found in Sample: [S614] F69: 128C, Sample, 55, Tg, 6, Exploris, 2	Found in Sample: [S646] F71: 128C, Sample, 55, Tg, 6, Lumos, 2	Found in Sample: [S622] F69: 132C, Sample, 55, Tg, 6, Exploris, 3	Found in Sample: [S654] F71: 132C, Sample, 55, Tg, 6, Lumos, 3	Found in Sample: [S551] F65: 129N, Sample, 61, Tg, 1, Lumos, 2	Found in Sample: [S599] F68: 129N, Sample, 61, Tg, 1, Exploris, 2	Found in Sample: [S559] F65: 133N, Sample, 61, Tg, 1, Lumos, 3	Found in Sample: [S607] F68: 133N, Sample, 61, Tg, 1, Exploris, 3	Found in Sample: [S567] F66: 129N, Sample, 61, Tg, 3, Exploris, 2	Found in Sample: [S631] F70: 129N, Sample, 61, Tg, 3, Lumos, 2	Found in Sample: [S575] F66: 133N, Sample, 61, Tg, 3, Exploris, 3	Found in Sample: [S639] F70: 133N, Sample, 61, Tg, 3, Lumos, 3	Found in Sample: [S615] F69: 129N, Sample, 61, Tg, 6, Exploris, 2	Found in Sample: [S647] F71: 129N, Sample, 61, Tg, 6, Lumos, 2	Found in Sample: [S623] F69: 133N, Sample, 61, Tg, 6, Exploris, 3	Found in Sample: [S655] F71: 133N, Sample, 61, Tg, 6, Lumos, 3	Found in Sample: [S552] F65: 129C, Sample, 75, Tg, 1, Lumos, 2	Found in Sample: [S600] F68: 129C, Sample, 75, Tg, 1, Exploris, 2	Found in Sample: [S560] F65: 133C, Sample, 75, Tg, 1, Lumos, 3	Found in Sample: [S608] F68: 133C, Sample, 75, Tg, 1, Exploris, 3	Found in Sample: [S568] F66: 129C, Sample, 75, Tg, 3, Exploris, 2	Found in Sample: [S632] F70: 129C, Sample, 75, Tg, 3, Lumos, 2	Found in Sample: [S576] F66: 133C, Sample, 75, Tg, 3, Exploris, 3	Found in Sample: [S640] F70: 133C, Sample, 75, Tg, 3, Lumos, 3	Found in Sample: [S616] F69: 129C, Sample, 75, Tg, 6, Exploris, 2	Found in Sample: [S648] F71: 129C, Sample, 75, Tg, 6, Lumos, 2	Found in Sample: [S624] F69: 133C, Sample, 75, Tg, 6, Exploris, 3	Found in Sample: [S656] F71: 133C, Sample, 75, Tg, 6, Lumos, 3	Found in Sample: [S553] F65: 130N, Sample, 90, Tg, 1, Lumos, 2	Found in Sample: [S601] F68: 130N, Sample, 90, Tg, 1, Exploris, 2	Found in Sample: [S561] F65: 134N, Sample, 90, Tg, 1, Lumos, 3	Found in Sample: [S609] F68: 134N, Sample, 90, Tg, 1, Exploris, 3	Found in Sample: [S569] F66: 130N, Sample, 90, Tg, 3, Exploris, 2	Found in Sample: [S633] F70: 130N, Sample, 90, Tg, 3, Lumos, 2	Found in Sample: [S577] F66: 134N, Sample, 90, Tg, 3, Exploris, 3	Found in Sample: [S641] F70: 134N, Sample, 90, Tg, 3, Lumos, 3	Found in Sample: [S617] F69: 130N, Sample, 90, Tg, 6, Exploris, 2	Found in Sample: [S649] F71: 130N, Sample, 90, Tg, 6, Lumos, 2	Found in Sample: [S625] F69: 134N, Sample, 90, Tg, 6, Exploris, 3	Found in Sample: [S657] F71: 134N, Sample, 90, Tg, 6, Lumos, 3	Confidence (by Search Engine): Sequest HT	Percolator q-Value (by Search Engine): Sequest HT	Percolator PEP (by Search Engine): Sequest HT	XCorr (by Search Engine): Sequest HT
	FALSE	High	[K].SSPEIQEPIKPLEK.[R]	2xTMTpro [K10; K14]; 1xTMTpro [N-Term]	0.000133068	7.86418e-05	1	1	9	Q9P260	Q9P260 [243-256]		0	2507.49	357.1	394.8	336.3	374.6	341.9	347.3	183.5	204.1	110	142.8	112.8	100.1	83.3	86.9	96.7	87.2	123.8	122.8	112.9	136.6	46.2	56.6	104.8	120.6	123.3	127.2	50.2	51.1	93	121.1	136.4	114.6	62.3	45	42.4	69.8	77.2	58.4	28.1	26.7	43.7	43.7	53	36.8	18.8	17.2	22	33	38.9	23.3	14.9	7.6	23.9	27.1	30.5	22.1	17.2	9.6	31.7	41	31.2	25.2	8.4	12.4																																																																		Not Found	High	Not Found	High	Not Found	High	Not Found	High	Not Found	High	Not Found	High	Not Found	High	Not Found	High	Not Found	High	Not Found	High	Not Found	High	Not Found	High	Not Found	High	Not Found	High	Not Found	High	Not Found	High	Not Found	High	Not Found	High	High	Not Found	High	Not Found	High	Not Found	High	Not Found	Not Found	High	Not Found	High	High	Not Found	High	Not Found	High	Not Found	High	Not Found	Not Found	High	Not Found	High	High	Not Found	High	Not Found	High	Not Found	High	Not Found	Not Found	High	Not Found	High	High	Not Found	High	Not Found	High	Not Found	High	Not Found	Not Found	High	Not Found	High	High	Not Found	High	Not Found	High	Not Found	High	Not Found	Not Found	High	Not Found	High	High	Not Found	High	Not Found	High	Not Found	High	Not Found	Not Found	High	Not Found	High	High	Not Found	High	Not Found	High	Not Found	High	Not Found	Not Found	High	Not Found	High	High	Not Found	High	Not Found	High	Not Found	High	Not Found	High	1.806e-05	4.085e-05	3.7
		Checked	Confidence	Identifying Node	PSM Ambiguity	Annotated Sequence	Modifications	# Proteins	Master Protein Accessions	Protein Accessions	# Missed Cleavages	Charge	DeltaScore	DeltaCn	Rank	Search Engine Rank	m/z [Da]	MH+ [Da]	Theo. MH+ [Da]	DeltaM [ppm]	Deltam/z [Da]	Activation Type	MS Order	Isolation Interference [%]	Average Reporter S/N	Comp. Voltage [V]	Ion Inject Time [ms]	RT [min]	First Scan	Spectrum File	File ID	Abundance: 126	Abundance: 127N	Abundance: 127C	Abundance: 128N	Abundance: 128C	Abundance: 129N	Abundance: 129C	Abundance: 130N	Abundance: 130C	Abundance: 131N	Abundance: 131C	Abundance: 132N	Abundance: 132C	Abundance: 133N	Abundance: 133C	Abundance: 134N	Quan Info	XCorr	# Protein Groups	Percolator q-Value	Percolator PEP
		FALSE	High	Sequest HT (A2)	Unambiguous	[K].sSPEIQEPIkPLEk.[R]	N-Term(TMTpro); K10(TMTpro); K14(TMTpro)	1	Q9P260	Q9P260	0	3	0.6838	0	1	1	836.5	2507.49	2507.49	-1.58	-0.00132	HCD (High Energy Collision Dissociation)	MS2	62.6615	50	-50	87	93.9956	50834	2020_10_137_Wijeratne_CETSA-UPR-480TechRep_EF_F1-5.raw	F66.5	79	87.9	84.7	40.1	44.4	30	27.5	29.1	83	86.3	70.1	39.2	30.8	22.2	18.8	26.8		3.7	1	1.806e-05	4.085e-05
		FALSE	High	Sequest HT (A2)	Unambiguous	[K].sSPEIQEPIkPLEk.[R]	N-Term(TMTpro); K10(TMTpro); K14(TMTpro)	1	Q9P260	Q9P260	0	4	0.5461	0	1	1	627.629	2507.49	2507.49	1.27	0.0008	HCD (High Energy Collision Dissociation)	MS2	18.814	71.7	-50	87	94.4997	51073	2020_10_137_Wijeratne_CETSA-UPR-480TechRep_EF_F1-4.raw	F66.4	112.9	123.3	136.4	77.2	53	38.9	30.5	31.2	136.6	127.2	114.6	58.4	36.8	23.3	22.1	25.2		3.04	1	5.434e-05	0.000106
		FALSE	High	Sequest HT (A2)	Unambiguous	[K].sSPEIQEPIkPLEk.[R]	N-Term(TMTpro); K10(TMTpro); K14(TMTpro)	1	Q9P260	Q9P260	0	3	0.696	0	1	1	836.504	2507.5	2507.49	2.82	0.00236	HCD (High Energy Collision Dissociation)	MS2	43.7705	29.7	-50	87	95.7677	51287	2020_10_137_Wijeratne_CETSA-UPR-480TechRep_CD_F1-5.raw	F68.5	53.9	42.7	39.9	16.9	18.6	7.3	11.6	14.5	53.5	54.8	58.2	31.4	22.1	16.9	13	19.4		2.5	1	6.383e-05	0.0001328
		FALSE	High	Sequest HT (A2)	Unambiguous	[K].sSPEIQEPIkPLEk.[R]	N-Term(TMTpro); K10(TMTpro); K14(TMTpro)	1	Q9P260	Q9P260	0	3	0.6285	0	1	1	836.503	2507.49	2507.49	1.62	0.00135	HCD (High Energy Collision Dissociation)	MS2	0	36.9	-50	87	95.3414	51425	2020_10_137_Wijeratne_CETSA-UPR-480TechRep_CD_F1-4.raw	F68.4	69.9	62.1	53.1	25.5	25.1	14.7	12.3	17.2	69.3	65.8	62.9	38.4	21.6	16.1	14.1	21.6		2.53	1	6.383e-05	0.0001615
		FALSE	High	Sequest HT (A2)	Unambiguous	[K].sSPEIQEPIkPLEk.[R]	N-Term(TMTpro); K10(TMTpro); K14(TMTpro)	1	Q9P260	Q9P260	0	3	0.6444	0	1	1	836.499	2507.48	2507.49	-3.28	-0.00274	HCD (High Energy Collision Dissociation)	MS2	49.3642	66.5	-50	87	96.2694	51782	2020_10_137_Wijeratne_CETSA-UPR-480TechRep_AB_F1-5.raw	F67.5	125.4	107.8	101.4	52.2	34.4	38.1	27.6	31.3	128.2	120	114.3	54.1	42.7	34.7	25.7	25.4		2.39	1	6.654e-05	0.0001794
		FALSE	High	Sequest HT (A2)	Unambiguous	[K].sSPEIQEPIkPLEk.[R]	N-Term(TMTpro); K10(TMTpro); K14(TMTpro)	1	Q9P260	Q9P260	0	3	0.613	0	1	1	836.504	2507.5	2507.49	3.51	0.00293	HCD (High Energy Collision Dissociation)	MS2	0	29.5	-50	87	95.4467	51613	2020_10_137_Wijeratne_CETSA-UPR-480TechRep_GH_F1-5.raw	F69.6	46.2	50.2	62.3	28.1	18.8	14.9	17.2	8.4	56.6	51.1	45	26.7	17.2	7.6	9.6	12.4		2.3	1	0.0002439	0.001735
		FALSE	High	Sequest HT (A2)	Unambiguous	[K].sSPEIQEPIkPLEk.[R]	N-Term(TMTpro); K10(TMTpro); K14(TMTpro)	1	Q9P260	Q9P260	0	3	0.2917	0	1	1	836.499	2507.48	2507.49	-2.55	-0.00213	HCD (High Energy Collision Dissociation)	MS2	44.4988	48.9	-50	87	97.7283	52546	2020_10_137_Wijeratne_CETSA-UPR-480TechRep_AB_F1-4.raw	F67.4	84.9	86.5	79.7	41.4	23.1	28.7	20.7	21.2	84.5	85.4	78.7	44.1	35.6	28.4	20.2	19.2		0.96	1	0.0006909	0.005102
		FALSE	High	Sequest HT (A2)	Unambiguous	[K].sSPEIQEPIkPLEk.[R]	N-Term(TMTpro); K10(TMTpro); K14(TMTpro)	1	Q9P260	Q9P260	0	4	0.4	0	1	1	627.627	2507.49	2507.49	-1.46	-0.00091	HCD (High Energy Collision Dissociation)	MS2	19.4666	94.6	-50	87	97.6492	52501	2020_10_137_Wijeratne_CETSA-UPR-480TechRep_AB_F1-4.raw	F67.4	146.8	142	160.8	89.9	52.5	46	35	44.2	182.1	169.2	154.3	105.9	64.5	37	41	42.6		1.6	1	0.001082	0.007514
		FALSE	High	Sequest HT (A2)	Unambiguous	[K].sSPEIQEPIkPLEk.[R]	N-Term(TMTpro); K10(TMTpro); K14(TMTpro)	1	Q9P260	Q9P260	0	3	0.6354	0	1	1	836.503	2507.49	2507.49	1.87	0.00156	HCD (High Energy Collision Dissociation)	MS2	57.6481	22.7	-50	87	95.8384	51592	2020_10_137_Wijeratne_CETSA-UPR-480TechRep_GH_F1-6b.raw	F69.8	28.6	35.6	42.4	23	14.9	7.7	14.2	13.7	38.8	41.7	36	18.1	12.3	8.3	12.7	14.6		1.92	1	0.002367	0.01832
	FALSE	High	[R].AGSISTLDSLDFAR.[Y]	1xTMTpro [N-Term]	0.000128966	7.86418e-05	1	1	2	Q9P260	Q9P260 [178-191]		0	1756.94																			307.7	352.6					300.7	320.6					378.7	362.5					149.3	239					137.3	128.5					82.9	101.4					77.6	61.4					64.1	92.2																																																																				Not Found	Not Found	Not Found	Not Found	Not Found	Not Found	Not Found	Not Found	Not Found	Not Found	Not Found	Not Found	Not Found	Not Found	Not Found	Not Found	Not Found	Not Found	Not Found	Not Found	Not Found	Not Found	Not Found	Not Found	Not Found	Not Found	Not Found	Not Found	Not Found	Not Found	Not Found	Not Found	Not Found	Not Found	Not Found	Not Found	Not Found	High	Not Found	High	Not Found	Not Found	Not Found	Not Found	Not Found	Not Found	Not Found	Not Found	Not Found	High	Not Found	High	Not Found	Not Found	Not Found	Not Found	Not Found	Not Found	Not Found	Not Found	Not Found	High	Not Found	High	Not Found	Not Found	Not Found	Not Found	Not Found	Not Found	Not Found	Not Found	Not Found	High	Not Found	High	Not Found	Not Found	Not Found	Not Found	Not Found	Not Found	Not Found	Not Found	Not Found	High	Not Found	High	Not Found	Not Found	Not Found	Not Found	Not Found	Not Found	Not Found	Not Found	Not Found	High	Not Found	High	Not Found	Not Found	Not Found	Not Found	Not Found	Not Found	Not Found	Not Found	Not Found	High	Not Found	High	Not Found	Not Found	Not Found	Not Found	Not Found	Not Found	Not Found	Not Found	Not Found	High	Not Found	High	Not Found	Not Found	Not Found	Not Found	High	1.806e-05	3.937e-05	2.68
		Checked	Confidence	Identifying Node	PSM Ambiguity	Annotated Sequence	Modifications	# Proteins	Master Protein Accessions	Protein Accessions	# Missed Cleavages	Charge	DeltaScore	DeltaCn	Rank	Search Engine Rank	m/z [Da]	MH+ [Da]	Theo. MH+ [Da]	DeltaM [ppm]	Deltam/z [Da]	Activation Type	MS Order	Isolation Interference [%]	Average Reporter S/N	Comp. Voltage [V]	Ion Inject Time [ms]	RT [min]	First Scan	Spectrum File	File ID	Abundance: 126	Abundance: 127N	Abundance: 127C	Abundance: 128N	Abundance: 128C	Abundance: 129N	Abundance: 129C	Abundance: 130N	Abundance: 130C	Abundance: 131N	Abundance: 131C	Abundance: 132N	Abundance: 132C	Abundance: 133N	Abundance: 133C	Abundance: 134N	Quan Info	XCorr	# Protein Groups	Percolator q-Value	Percolator PEP
		FALSE	High	Sequest HT (A2)	Unambiguous	[R].aGSISTLDSLDFAR.[Y]	N-Term(TMTpro)	1	Q9P260	Q9P260	0	2	0.5746	0	1	1	878.977	1756.95	1756.94	3.89	0.00341	HCD (High Energy Collision Dissociation)	MS2	25.641	110.6		86	112.865	44188	010_2019_08_019_R_Wijeratne_021420_EF_F5.raw	F70.5	183.1	170.7	213.6	79.6	76.3	42.8	41.5	31.4	201.8	189.1	203.6	130	73.5	51.8	29.1	51.5		2.68	1	1.806e-05	3.937e-05
		FALSE	High	Sequest HT (A2)	Unambiguous	[R].aGSISTLDSLDFAR.[Y]	N-Term(TMTpro)	1	Q9P260	Q9P260	0	2	0.5625	0	1	1	878.975	1756.94	1756.94	1.52	0.00134	HCD (High Energy Collision Dissociation)	MS2	0	86.7		86	111.376	44443	010_2019_08_019_R_Wijeratne_021420_EF_F4.raw	F70.4	124.6	130	165.1	69.7	61	40.1	36.1	32.7	150.8	131.5	158.9	109	55	49.6	32.3	40.7		2.24	1	0.0001141	0.0006223
	FALSE	High	[K].AAEHEVPLQER.[K]	1xTMTpro [N-Term]	0.000169439	0.000120539	1	1	7	Q9P260	Q9P260 [228-238]		0	1582.85	115.2	131.3	90.7	82.8	108.2	117.9	58.1	78.9	33.5	49.3	39.9	46	25.4	25.5	28	24.4	69	60.1	96.8	99.4	172.5	199.1	69.5	57.8	90.7	94.4	202.4	217.5	73	60.4	111.1	94.8	209.7	189.1	28.8	38.8	55	69.4	125.9	115.4	26.5	25	52.6	43	74	100.2	17.6	27.9	36.9	36.1	67.4	56.1	20.4	17.6	32.7	26	110.6	78.6	24.9	21.8	33.3	30.8	65.2	69.5																			121.02	122.11					122.33	123.73					122.19	124.11					122.31	128.32					115.53	126.89					111.46	124.51					119.41	122.29					117.54	123.92				High	Not Found	High	Not Found	High	Not Found	High	Not Found	High	Not Found	High	Not Found	High	Not Found	High	Not Found	High	Not Found	High	Not Found	High	Not Found	High	Not Found	High	Not Found	High	Not Found	High	Not Found	High	Not Found	Not Found	High	Not Found	High	High	High	High	High	Not Found	High	Not Found	High	Not Found	High	Not Found	High	High	High	High	High	Not Found	High	Not Found	High	Not Found	High	Not Found	High	High	High	High	High	Not Found	High	Not Found	High	Not Found	High	Not Found	High	High	High	High	High	Not Found	High	Not Found	High	Not Found	High	Not Found	High	High	High	High	High	Not Found	High	Not Found	High	Not Found	High	Not Found	High	High	High	High	High	Not Found	High	Not Found	High	Not Found	High	Not Found	High	High	High	High	High	Not Found	High	Not Found	High	Not Found	High	Not Found	High	High	High	High	High	Not Found	High	Not Found	High	High	3.666e-05	5.334e-05	3.26
		Checked	Confidence	Identifying Node	PSM Ambiguity	Annotated Sequence	Modifications	# Proteins	Master Protein Accessions	Protein Accessions	# Missed Cleavages	Charge	DeltaScore	DeltaCn	Rank	Search Engine Rank	m/z [Da]	MH+ [Da]	Theo. MH+ [Da]	DeltaM [ppm]	Deltam/z [Da]	Activation Type	MS Order	Isolation Interference [%]	Average Reporter S/N	Comp. Voltage [V]	Ion Inject Time [ms]	RT [min]	First Scan	Spectrum File	File ID	Abundance: 126	Abundance: 127N	Abundance: 127C	Abundance: 128N	Abundance: 128C	Abundance: 129N	Abundance: 129C	Abundance: 130N	Abundance: 130C	Abundance: 131N	Abundance: 131C	Abundance: 132N	Abundance: 132C	Abundance: 133N	Abundance: 133C	Abundance: 134N	Quan Info	XCorr	# Protein Groups	Percolator q-Value	Percolator PEP
		FALSE	High	Sequest HT (A2)	Unambiguous	[K].aAEHEVPLQER.[K]	N-Term(TMTpro)	1	Q9P260	Q9P260	0	3	0.7147	0	1	1	528.288	1582.85	1582.85	-0.22	-0.00012	HCD (High Energy Collision Dissociation)	MS2	4.63777	39.9	-50	87	31.3034	14947	2020_10_137_Wijeratne_CETSA-UPR-480TechRep_CD_F1-1.raw	F68.1	69	69.5	73	28.8	26.5	17.6	20.4	24.9	60.1	57.8	60.4	38.8	25	27.9	17.6	21.8		3.26	1	3.666e-05	5.334e-05
		FALSE	High	Sequest HT (A2)	Unambiguous	[K].aAEHEVPLQER.[K]	N-Term(TMTpro)	1	Q9P260	Q9P260	0	3	0.6829	0	1	1	528.289	1582.85	1582.85	0.87	0.00046	HCD (High Energy Collision Dissociation)	MS2	57.1681	44.8		47.82	22.2876	6664	010_2019_08_019_R_Wijeratne_021420_AB_F1.raw	F64.1	80.2	60.1	63.6	41.8	28.8	27.3	17.3	19.2	95.7	59.2	75.6	41.8	35.1	34.4	19.8	17.3		3.5	1	3.888e-05	5.859e-05
		FALSE	High	Sequest HT (A2)	Unambiguous	[K].aAEHEVPLQER.[K]	N-Term(TMTpro)	1	Q9P260	Q9P260	0	3	0.6987	0	1	1	528.289	1582.85	1582.85	0.48	0.00026	HCD (High Energy Collision Dissociation)	MS2	45.0847	109.2		82.086	21.604	6914	010_2019_08_019_R_Wijeratne_021420_EF_F1.raw	F70.1	154.6	155.6	186.2	96.4	79.4	47.9	53.6	48.2	168.2	173	182.2	149.7	87.9	68.4	42.2	53.8		3.95	1	5.169e-05	9.776e-05
		FALSE	High	Sequest HT (A2)	Unambiguous	[K].aAEHEVPLQER.[K]	N-Term(TMTpro)	1	Q9P260	Q9P260	0	3	0.6855	0	1	1	528.288	1582.85	1582.85	-0.94	-0.0005	HCD (High Energy Collision Dissociation)	MS2	31.051	128.3		86	23.3068	7450	010_2019_08_019_R_Wijeratne_021420_GH_F1.raw	F71.1	172.5	202.4	209.7	125.9	74	67.4	110.6	65.2	199.1	217.5	189.1	115.4	100.2	56.1	78.6	69.5		4.61	1	6.383e-05	0.000124
		FALSE	High	Sequest HT (A2)	Unambiguous	[K].aAEHEVPLQER.[K]	N-Term(TMTpro)	1	Q9P260	Q9P260	0	3	0.7574	0	1	1	528.289	1582.85	1582.85	0.49	0.00026	HCD (High Energy Collision Dissociation)	MS2	16.5036	125.6		64.792	21.7429	6966	010_2019_08_019_R_Wijeratne_021420_EF_F1.raw	F70.1	192.7	181.4	225	107.8	86.3	59.3	59	61.3	198.8	192.6	188.9	165.4	96.7	74.7	54.3	66		4.37	1	6.555e-05	0.0001713
		FALSE	High	Sequest HT (A2)	Unambiguous	[K].aAEHEVPLQER.[K]	N-Term(TMTpro)	1	Q9P260	Q9P260	0	3	0.7318	0	1	1	528.289	1582.85	1582.85	1.56	0.00082	HCD (High Energy Collision Dissociation)	MS2	23.5571	65.9		73.638	22.239	6647	010_2019_08_019_R_Wijeratne_021420_AB_F1.raw	F64.1	115.2	90.7	108.2	58.1	33.5	39.9	25.4	28	131.3	82.8	117.9	78.9	49.3	46	25.5	24.4		3.43	1	0.0001705	0.001161
		FALSE	High	Sequest HT (A2)	Unambiguous	[K].aAEHEVPLQER.[K]	N-Term(TMTpro)	1	Q9P260	Q9P260	0	3	0.596	0	1	1	528.289	1582.85	1582.85	0.4	0.00021	HCD (High Energy Collision Dissociation)	MS2	0	16.9	-50	87	30.7366	14885	2020_10_137_Wijeratne_CETSA-UPR-480TechRep_EF_F1-1.raw	F66.1	27	24.4	30	14.8	16.7	12.7	9.5	10.1	26.9	24.4	24.2	15.3	10	9.1	7	7.9		1.98	1	0.001084	0.007539
	FALSE	High	[K].LALVNNLQIVDSK.[R]	1xTMTpro [K13]; 1xTMTpro [N-Term]	0.000358095	0.000129361	1	1	5	Q9P260	Q9P260 [1093-1105]		0	2035.24	203.1	199.9	170.8	212.1	158.6	161.3	74.3	74.5	35.9	47.5	26.5	30.2	16.1	14.2	14.2	6.5			109.2	126.4					112.6	109					136.2	119					57.5	53.2					43.7	34.7					17.3	15.5					13.8	9.5					10.1	8.7																																																																				Not Found	High	Not Found	High	Not Found	High	Not Found	High	Not Found	High	Not Found	High	Not Found	High	Not Found	High	Not Found	High	Not Found	High	Not Found	High	Not Found	High	Not Found	High	Not Found	High	Not Found	High	Not Found	High	Not Found	High	Not Found	High	High	Not Found	High	Not Found	Not Found	Not Found	Not Found	Not Found	Not Found	High	Not Found	High	High	Not Found	High	Not Found	Not Found	Not Found	Not Found	Not Found	Not Found	High	Not Found	High	High	Not Found	High	Not Found	Not Found	Not Found	Not Found	Not Found	Not Found	High	Not Found	High	High	Not Found	High	Not Found	Not Found	Not Found	Not Found	Not Found	Not Found	High	Not Found	High	High	Not Found	High	Not Found	Not Found	Not Found	Not Found	Not Found	Not Found	High	Not Found	High	High	Not Found	High	Not Found	Not Found	Not Found	Not Found	Not Found	Not Found	High	Not Found	High	High	Not Found	High	Not Found	Not Found	Not Found	Not Found	Not Found	Not Found	High	Not Found	High	High	Not Found	High	Not Found	Not Found	Not Found	Not Found	Not Found	High	5.434e-05	0.0001046	2.44
		Checked	Confidence	Identifying Node	PSM Ambiguity	Annotated Sequence	Modifications	# Proteins	Master Protein Accessions	Protein Accessions	# Missed Cleavages	Charge	DeltaScore	DeltaCn	Rank	Search Engine Rank	m/z [Da]	MH+ [Da]	Theo. MH+ [Da]	DeltaM [ppm]	Deltam/z [Da]	Activation Type	MS Order	Isolation Interference [%]	Average Reporter S/N	Comp. Voltage [V]	Ion Inject Time [ms]	RT [min]	First Scan	Spectrum File	File ID	Abundance: 126	Abundance: 127N	Abundance: 127C	Abundance: 128N	Abundance: 128C	Abundance: 129N	Abundance: 129C	Abundance: 130N	Abundance: 130C	Abundance: 131N	Abundance: 131C	Abundance: 132N	Abundance: 132C	Abundance: 133N	Abundance: 133C	Abundance: 134N	Quan Info	XCorr	# Protein Groups	Percolator q-Value	Percolator PEP
		FALSE	High	Sequest HT (A2)	Unambiguous	[K].lALVNNLQIVDSk.[R]	N-Term(TMTpro); K13(TMTpro)	1	Q9P260	Q9P260	0	3	0.627	0	1	1	679.085	2035.24	2035.24	0.14	9e-05	HCD (High Energy Collision Dissociation)	MS2	20.6871	61	-50	87	145.961	79807	2020_10_137_Wijeratne_CETSA-UPR-480TechRep_EF_F1-7.raw	F66.7	109.2	112.6	136.2	57.5	43.7	17.3	13.8	10.1	126.4	109	119	53.2	34.7	15.5	9.5	8.7		2.44	1	5.434e-05	0.0001046
		FALSE	High	Sequest HT (A2)	Unambiguous	[K].lALVNNLQIVDSk.[R]	N-Term(TMTpro); K13(TMTpro)	1	Q9P260	Q9P260	0	3	0.2566	0	1	1	679.085	2035.24	2035.24	0.07	5e-05	HCD (High Energy Collision Dissociation)	MS2	70.1436	60.9	-50	87	147.256	80495	2020_10_137_Wijeratne_CETSA-UPR-480TechRep_CD_F1-7.raw	F68.7	102.9	104.2	127.6	49.3	42.9	13	11.6	8.5	121.7	120.1	135.1	67.9	34	16.4	6.5	12.8		1.13	1	7.64e-05	0.000262
		FALSE	High	Sequest HT (A2)	Unambiguous	[K].lALVNNLQIVDSk.[R]	N-Term(TMTpro); K13(TMTpro)	1	Q9P260	Q9P260	0	3	0.2083	0	1	1	679.086	2035.24	2035.24	1.44	0.00098	HCD (High Energy Collision Dissociation)	MS2	81.6454	88.5	-50	87	148.459	81387	2020_10_137_Wijeratne_CETSA-UPR-480TechRep_AB_F1-8.raw	F67.8	195.6	183	159.5	60.4	26.3	19.3	8.6	13.1	198	223	173	76	45.8	18.9	9.3	5.5		1.44	1	8.875e-05	0.00038
		FALSE	High	Sequest HT (A2)	Unambiguous	[K].lALVNNLQIVDSk.[R]	N-Term(TMTpro); K13(TMTpro)	1	Q9P260	Q9P260	0	3	0.5473	0	1	1	679.085	2035.24	2035.24	-0.35	-0.00023	HCD (High Energy Collision Dissociation)	MS2	35.5581	90.4	-50	87	148.319	80633	2020_10_137_Wijeratne_CETSA-UPR-480TechRep_AB_F1-7.raw	F67.7	203.1	170.8	158.6	74.3	35.9	26.5	16.1	14.2	199.9	212.1	161.3	74.5	47.5	30.2	14.2	6.5		1.48	1	0.0001356	0.0008291
		FALSE	High	Sequest HT (A2)	Unambiguous	[K].lALVNNLQIVDSk.[R]	N-Term(TMTpro); K13(TMTpro)	1	Q9P260	Q9P260	0	3	0.3158	0	1	1	679.085	2035.24	2035.24	0.19	0.00013	HCD (High Energy Collision Dissociation)	MS2	64.1594	88.2	-50	87	146.531	81235	2020_10_137_Wijeratne_CETSA-UPR-480TechRep_CD_F1-8.raw	F68.8	121.6	129.6	143.8	90	80.2	68.5	19.8	14.1	144.7	152.3	170.7	114.6	76.8	65.3	7.3	11.1		0.95	1	0.0001854	0.001289
	FALSE	High	[K].LHGEVPQIEVTR.[F]	1xTMTpro [N-Term]	0.00186058	0.000278164	1	1	8	Q9P260	Q9P260 [775-786]		0	1681.96																	324.9	387.5	276.7	298.8	162	175.5	339.4	349.9	272.2	274.1	178.1	177.1	370.6	341.6	305.1	326.6	219.1	170.6	218.2	214	166	240.3	111.2	100.2	220.3	165.5	167.2	148.2	72.7	89.9	166.7	120.2	116.9	122.3	63.4	56.1	146.4	109.5	122.7	109.9	85.4	61.8	135.9	114.7	95.8	115.5	62.2	64.6																																																																		High	Not Found	High	Not Found	High	Not Found	High	Not Found	High	Not Found	High	Not Found	High	Not Found	High	Not Found	High	Not Found	High	Not Found	High	Not Found	High	Not Found	High	Not Found	High	Not Found	High	Not Found	High	Not Found	High	Not Found	High	Not Found	Not Found	High	Not Found	High	Not Found	High	Not Found	High	High	Not Found	High	Not Found	Not Found	High	Not Found	High	Not Found	High	Not Found	High	High	Not Found	High	Not Found	Not Found	High	Not Found	High	Not Found	High	Not Found	High	High	Not Found	High	Not Found	Not Found	High	Not Found	High	Not Found	High	Not Found	High	High	Not Found	High	Not Found	Not Found	High	Not Found	High	Not Found	High	Not Found	High	High	Not Found	High	Not Found	Not Found	High	Not Found	High	Not Found	High	Not Found	High	High	Not Found	High	Not Found	Not Found	High	Not Found	High	Not Found	High	Not Found	High	High	Not Found	High	Not Found	Not Found	High	Not Found	High	Not Found	High	Not Found	High	High	9.608e-05	0.0004572	2.94
		Checked	Confidence	Identifying Node	PSM Ambiguity	Annotated Sequence	Modifications	# Proteins	Master Protein Accessions	Protein Accessions	# Missed Cleavages	Charge	DeltaScore	DeltaCn	Rank	Search Engine Rank	m/z [Da]	MH+ [Da]	Theo. MH+ [Da]	DeltaM [ppm]	Deltam/z [Da]	Activation Type	MS Order	Isolation Interference [%]	Average Reporter S/N	Comp. Voltage [V]	Ion Inject Time [ms]	RT [min]	First Scan	Spectrum File	File ID	Abundance: 126	Abundance: 127N	Abundance: 127C	Abundance: 128N	Abundance: 128C	Abundance: 129N	Abundance: 129C	Abundance: 130N	Abundance: 130C	Abundance: 131N	Abundance: 131C	Abundance: 132N	Abundance: 132C	Abundance: 133N	Abundance: 133C	Abundance: 134N	Quan Info	XCorr	# Protein Groups	Percolator q-Value	Percolator PEP
		FALSE	High	Sequest HT (A2)	Unambiguous	[K].lHGEVPQIEVTR.[F]	N-Term(TMTpro)	1	Q9P260	Q9P260	0	3	0.4898	0	1	1	561.324	1681.96	1681.96	0.79	0.00044	HCD (High Energy Collision Dissociation)	MS2	16.8966	84.8		27.194	53.8601	19727	010_2019_08_019_R_Wijeratne_021420_CD_F4.raw	F65.4	122.1	124.5	141.1	75.2	74.6	55.7	45.8	45.7	157.9	133.1	135.9	77.1	58.3	44.5	34.3	31.4		2.94	1	9.608e-05	0.0004572
		FALSE	High	Sequest HT (A2)	Unambiguous	[K].lHGEVPQIEVTR.[F]	N-Term(TMTpro)	1	Q9P260	Q9P260	0	3	0.4863	0	1	1	561.324	1681.96	1681.96	0.86	0.00048	HCD (High Energy Collision Dissociation)	MS2	50.9802	118.2		48.484	54.5406	19699	010_2019_08_019_R_Wijeratne_021420_AB_F4.raw	F64.4	193.3	176.2	174.7	108.3	68.8	76.2	56.4	47.7	207.1	196.7	189.3	111.9	101.4	83.4	55.6	44.3		3.29	1	9.807e-05	0.0004711
		FALSE	High	Sequest HT (A2)	Unambiguous	[K].lHGEVPQIEVTR.[F]	N-Term(TMTpro)	1	Q9P260	Q9P260	0	3	0.4582	0	1	1	561.322	1681.95	1681.96	-1.61	-0.0009	HCD (High Energy Collision Dissociation)	MS2	71.1145	132.3		36.287	52.8306	19221	010_2019_08_019_R_Wijeratne_021420_EF_F4.raw	F70.4	186.5	216.1	224.1	104.9	102.9	72.1	62.5	49.5	227.9	206.5	243.3	143.4	96.7	73.6	52	55.6		3.47	1	0.0001854	0.001267
		FALSE	High	Sequest HT (A2)	Unambiguous	[K].lHGEVPQIEVTR.[F]	N-Term(TMTpro)	1	Q9P260	Q9P260	0	3	0.4552	0	1	1	561.324	1681.96	1681.96	1.26	0.00071	HCD (High Energy Collision Dissociation)	MS2	68.8337	183		79.092	54.624	20238	010_2019_08_019_R_Wijeratne_021420_AB_F3.raw	F64.3	283.3	245.9	257.7	159.1	99.7	129.8	95.5	99.6	332.3	293.9	279.4	180.7	161.5	123.9	97.3	88.5		2.9	1	0.0003343	0.002532
		FALSE	High	Sequest HT (A2)	Unambiguous	[K].lHGEVPQIEVTR.[F]	N-Term(TMTpro)	1	Q9P260	Q9P260	0	3	0.4291	0	1	1	561.327	1681.96	1681.96	5.55	0.00311	HCD (High Energy Collision Dissociation)	MS2	81.0119	137.3		86	54.6104	19751	010_2019_08_019_R_Wijeratne_021420_GH_F4.raw	F71.4	209.7	226.9	259.1	126.7	82.8	65.4	92.7	61.5	215.2	223.3	214.7	127.3	103.3	56.9	59.7	72.1		2.61	1	0.0008433	0.006109
		FALSE	High	Sequest HT (A2)	Unambiguous	[K].lHGEVPQIEVTR.[F]	N-Term(TMTpro)	1	Q9P260	Q9P260	0	3	0.3669	0	1	1	561.324	1681.96	1681.96	1.94	0.00109	HCD (High Energy Collision Dissociation)	MS2	28.0727	148		75.655	54.0146	19950	010_2019_08_019_R_Wijeratne_021420_CD_F3.raw	F65.3	202.8	214.9	229.5	143	145.7	111	100.6	90.2	229.6	216.8	205.7	136.9	107.2	75.7	75.2	83.3		2.48	1	0.00179	0.01313
		FALSE	High	Sequest HT (A2)	Unambiguous	[K].lHGEVPQIEVTR.[F]	N-Term(TMTpro)	1	Q9P260	Q9P260	0	3	0.4208	0	1	1	561.324	1681.96	1681.96	1.59	0.00089	HCD (High Energy Collision Dissociation)	MS2	14.2381	115.6		64.736	55.1397	19967	010_2019_08_019_R_Wijeratne_021420_GH_F3.raw	F71.3	162	178.1	219.1	111.2	72.7	63.4	85.4	62.2	175.5	177.1	170.6	100.2	89.9	56.1	61.8	64.6		2.4	1	0.001901	0.01413
		FALSE	High	Sequest HT (A2)	Unambiguous	[K].lHGEVPQIEVTR.[F]	N-Term(TMTpro)	1	Q9P260	Q9P260	0	3	0.1947	0	1	1	561.323	1681.95	1681.96	-0.55	-0.00031	HCD (High Energy Collision Dissociation)	MS2	77.3226	197.4		86	52.3042	19329	010_2019_08_019_R_Wijeratne_021420_EF_F3.raw	F70.3	276.7	272.2	305.1	166	167.2	116.9	122.7	95.8	298.8	274.1	326.6	240.3	148.2	122.3	109.9	115.5		1.9	1	0.004567	0.04672
	FALSE	High	[R].DYFSNPGNFER.[Q]	1xTMTpro [N-Term]	0.00232449	0.00038732	1	1	1	Q9P260	Q9P260 [129-139]		0	1649.79																	124.8	135					121	126.7					136.1	144.2					58.7	89.5					50.5	48					28.2	35					22.9	17.6					21.7	27.1																																																																						Not Found	Not Found	Not Found	Not Found	Not Found	Not Found	Not Found	Not Found	Not Found	Not Found	Not Found	Not Found	Not Found	Not Found	Not Found	Not Found	Not Found	Not Found	Not Found	Not Found	Not Found	Not Found	Not Found	Not Found	Not Found	Not Found	Not Found	Not Found	Not Found	Not Found	Not Found	Not Found	Not Found	High	Not Found	High	Not Found	Not Found	Not Found	Not Found	Not Found	Not Found	Not Found	Not Found	Not Found	High	Not Found	High	Not Found	Not Found	Not Found	Not Found	Not Found	Not Found	Not Found	Not Found	Not Found	High	Not Found	High	Not Found	Not Found	Not Found	Not Found	Not Found	Not Found	Not Found	Not Found	Not Found	High	Not Found	High	Not Found	Not Found	Not Found	Not Found	Not Found	Not Found	Not Found	Not Found	Not Found	High	Not Found	High	Not Found	Not Found	Not Found	Not Found	Not Found	Not Found	Not Found	Not Found	Not Found	High	Not Found	High	Not Found	Not Found	Not Found	Not Found	Not Found	Not Found	Not Found	Not Found	Not Found	High	Not Found	High	Not Found	Not Found	Not Found	Not Found	Not Found	Not Found	Not Found	Not Found	Not Found	High	Not Found	High	Not Found	Not Found	Not Found	Not Found	Not Found	Not Found	Not Found	Not Found	High	0.0001141	0.0005768	1.91
		Checked	Confidence	Identifying Node	PSM Ambiguity	Annotated Sequence	Modifications	# Proteins	Master Protein Accessions	Protein Accessions	# Missed Cleavages	Charge	DeltaScore	DeltaCn	Rank	Search Engine Rank	m/z [Da]	MH+ [Da]	Theo. MH+ [Da]	DeltaM [ppm]	Deltam/z [Da]	Activation Type	MS Order	Isolation Interference [%]	Average Reporter S/N	Comp. Voltage [V]	Ion Inject Time [ms]	RT [min]	First Scan	Spectrum File	File ID	Abundance: 126	Abundance: 127N	Abundance: 127C	Abundance: 128N	Abundance: 128C	Abundance: 129N	Abundance: 129C	Abundance: 130N	Abundance: 130C	Abundance: 131N	Abundance: 131C	Abundance: 132N	Abundance: 132C	Abundance: 133N	Abundance: 133C	Abundance: 134N	Quan Info	XCorr	# Protein Groups	Percolator q-Value	Percolator PEP
		FALSE	High	Sequest HT (A2)	Unambiguous	[R].dYFSNPGNFER.[Q]	N-Term(TMTpro)	1	Q9P260	Q9P260	0	3	0.644	0	1	1	550.6	1649.79	1649.79	-0.67	-0.00037	HCD (High Energy Collision Dissociation)	MS2	41.888	74.2	-50	87	88.8475	47807	2020_10_137_Wijeratne_CETSA-UPR-480TechRep_CD_F1-3.raw	F68.3	124.8	121	136.1	58.7	50.5	28.2	22.9	21.7	135	126.7	144.2	89.5	48	35	17.6	27.1		1.91	1	0.0001141	0.0005768
	FALSE	High	[K].ENSPNSFPR.[R]	1xTMTpro [N-Term]	0.011643	0.00161717	1	1	4	Q9P260	Q9P260 [451-459]		0	1351.69	163.7	193.8	133.7	98.9	146.3	151	61.8	66.9	26.3	48.1	42.6	40.8	36.7	27.9	27.7	21.3	196.8	238	189.7	222.5	159	168.3	198.8	199.7	233.4	197.6	169.9	164.8	215	190.5	239.8	194.5	185.2	160.2	75.1	102.4	110.7	94.5	68.3	56.9	54	46.9	79.3	59.5	32.5	32.4	25.8	23.9	50.5	36.4	29.2	22	36	18.9	54.2	30.8	41.9	17.6	30.8	25.8	44	28.5	27.8	20.2																																																																		Not Found	High	Not Found	High	Not Found	High	Not Found	High	Not Found	High	Not Found	High	Not Found	High	Not Found	High	Not Found	High	Not Found	High	Not Found	High	Not Found	High	Not Found	High	Not Found	High	Not Found	High	Not Found	High	Not Found	High	Not Found	High	High	Not Found	High	Not Found	High	Not Found	High	Not Found	Not Found	High	Not Found	High	High	Not Found	High	Not Found	High	Not Found	High	Not Found	Not Found	High	Not Found	High	High	Not Found	High	Not Found	High	Not Found	High	Not Found	Not Found	High	Not Found	High	High	Not Found	High	Not Found	High	Not Found	High	Not Found	Not Found	High	Not Found	High	High	Not Found	High	Not Found	High	Not Found	High	Not Found	Not Found	High	Not Found	High	High	Not Found	High	Not Found	High	Not Found	High	Not Found	Not Found	High	Not Found	High	High	Not Found	High	Not Found	High	Not Found	High	Not Found	Not Found	High	Not Found	High	High	Not Found	High	Not Found	High	Not Found	High	Not Found	High	0.0004884	0.003794	1.72
		Checked	Confidence	Identifying Node	PSM Ambiguity	Annotated Sequence	Modifications	# Proteins	Master Protein Accessions	Protein Accessions	# Missed Cleavages	Charge	DeltaScore	DeltaCn	Rank	Search Engine Rank	m/z [Da]	MH+ [Da]	Theo. MH+ [Da]	DeltaM [ppm]	Deltam/z [Da]	Activation Type	MS Order	Isolation Interference [%]	Average Reporter S/N	Comp. Voltage [V]	Ion Inject Time [ms]	RT [min]	First Scan	Spectrum File	File ID	Abundance: 126	Abundance: 127N	Abundance: 127C	Abundance: 128N	Abundance: 128C	Abundance: 129N	Abundance: 129C	Abundance: 130N	Abundance: 130C	Abundance: 131N	Abundance: 131C	Abundance: 132N	Abundance: 132C	Abundance: 133N	Abundance: 133C	Abundance: 134N	Quan Info	XCorr	# Protein Groups	Percolator q-Value	Percolator PEP
		FALSE	High	Sequest HT (A2)	Unambiguous	[K].eNSPNSFPR.[R]	N-Term(TMTpro)	1	Q9P260	Q9P260	0	2	0.436	0	1	1	676.35	1351.69	1351.69	0.28	0.00019	HCD (High Energy Collision Dissociation)	MS2	0	84.8	-50	87	31.9186	16214	2020_10_137_Wijeratne_CETSA-UPR-480TechRep_GH_F1-3.raw	F69.3	159	169.9	185.2	68.3	32.5	29.2	41.9	27.8	168.3	164.8	160.2	56.9	32.4	22	17.6	20.2		1.72	1	0.0004884	0.003794
		FALSE	High	Sequest HT (A2)	Unambiguous	[K].eNSPNSFPR.[R]	N-Term(TMTpro)	1	Q9P260	Q9P260	0	2	0.4251	0	1	1	676.349	1351.69	1351.69	-0.87	-0.00059	HCD (High Energy Collision Dissociation)	MS2	19.1716	80.5	-50	87	35.0848	17559	2020_10_137_Wijeratne_CETSA-UPR-480TechRep_AB_F1-3.raw	F67.3	163.7	133.7	146.3	61.8	26.3	42.6	36.7	27.7	193.8	98.9	151	66.9	48.1	40.8	27.9	21.3		1.67	1	0.0005945	0.004452
		FALSE	High	Sequest HT (A2)	Unambiguous	[K].eNSPNSFPR.[R]	N-Term(TMTpro)	1	Q9P260	Q9P260	0	2	0.5414	0	1	1	676.353	1351.7	1351.69	3.98	0.00269	HCD (High Energy Collision Dissociation)	MS2	49.077	104.9	-50	87	32.9758	16482	2020_10_137_Wijeratne_CETSA-UPR-480TechRep_CD_F1-3.raw	F68.3	196.8	198.8	215	75.1	54	25.8	36	30.8	238	199.7	190.5	102.4	46.9	23.9	18.9	25.8		1.81	1	0.001879	0.01396
		FALSE	High	Sequest HT (A2)	Unambiguous	[K].eNSPNSFPR.[R]	N-Term(TMTpro)	1	Q9P260	Q9P260	0	2	0.3623	0	1	1	676.349	1351.69	1351.69	-1.82	-0.00123	HCD (High Energy Collision Dissociation)	MS2	45.9296	116.6	-50	87	32.1771	16216	2020_10_137_Wijeratne_CETSA-UPR-480TechRep_EF_F1-3.raw	F66.3	189.7	233.4	239.8	110.7	79.3	50.5	54.2	44	222.5	197.6	194.5	94.5	59.5	36.4	30.8	28.5		1.38	1	0.0079	0.09085
	FALSE	High	[K].ISLLNSEK.[W]	1xTMTpro [K8]; 1xTMTpro [N-Term]	0.0190314	0.00265579	1	1	1	Q9P260	Q9P260 [366-373]		0	1511.93																			254.3	280.1					259.4	260.1					279.4	287.4					124.1	193.6					101.2	99.9					67.9	68.9					44.6	39.5					44.5	49.9																																																																				Not Found	Not Found	Not Found	Not Found	Not Found	Not Found	Not Found	Not Found	Not Found	Not Found	Not Found	Not Found	Not Found	Not Found	Not Found	Not Found	Not Found	Not Found	Not Found	Not Found	Not Found	Not Found	Not Found	Not Found	Not Found	Not Found	Not Found	Not Found	Not Found	Not Found	Not Found	Not Found	Not Found	Not Found	Not Found	Not Found	Not Found	High	Not Found	High	Not Found	Not Found	Not Found	Not Found	Not Found	Not Found	Not Found	Not Found	Not Found	High	Not Found	High	Not Found	Not Found	Not Found	Not Found	Not Found	Not Found	Not Found	Not Found	Not Found	High	Not Found	High	Not Found	Not Found	Not Found	Not Found	Not Found	Not Found	Not Found	Not Found	Not Found	High	Not Found	High	Not Found	Not Found	Not Found	Not Found	Not Found	Not Found	Not Found	Not Found	Not Found	High	Not Found	High	Not Found	Not Found	Not Found	Not Found	Not Found	Not Found	Not Found	Not Found	Not Found	High	Not Found	High	Not Found	Not Found	Not Found	Not Found	Not Found	Not Found	Not Found	Not Found	Not Found	High	Not Found	High	Not Found	Not Found	Not Found	Not Found	Not Found	Not Found	Not Found	Not Found	Not Found	High	Not Found	High	Not Found	Not Found	Not Found	Not Found	High	0.0009223	0.006525	1.26
		Checked	Confidence	Identifying Node	PSM Ambiguity	Annotated Sequence	Modifications	# Proteins	Master Protein Accessions	Protein Accessions	# Missed Cleavages	Charge	DeltaScore	DeltaCn	Rank	Search Engine Rank	m/z [Da]	MH+ [Da]	Theo. MH+ [Da]	DeltaM [ppm]	Deltam/z [Da]	Activation Type	MS Order	Isolation Interference [%]	Average Reporter S/N	Comp. Voltage [V]	Ion Inject Time [ms]	RT [min]	First Scan	Spectrum File	File ID	Abundance: 126	Abundance: 127N	Abundance: 127C	Abundance: 128N	Abundance: 128C	Abundance: 129N	Abundance: 129C	Abundance: 130N	Abundance: 130C	Abundance: 131N	Abundance: 131C	Abundance: 132N	Abundance: 132C	Abundance: 133N	Abundance: 133C	Abundance: 134N	Quan Info	XCorr	# Protein Groups	Percolator q-Value	Percolator PEP
		FALSE	High	Sequest HT (A2)	Unambiguous	[K].iSLLNSEk.[W]	N-Term(TMTpro); K8(TMTpro)	1	Q9P260	Q9P260	0	2	0.1746	0	1	1	756.47	1511.93	1511.93	2.49	0.00189	HCD (High Energy Collision Dissociation)	MS2	45.2574	153.4		35.155	78.0735	28687	010_2019_08_019_R_Wijeratne_021420_EF_F6.raw	F70.6	254.3	259.4	279.4	124.1	101.2	67.9	44.6	44.5	280.1	260.1	287.4	193.6	99.9	68.9	39.5	49.9		1.26	1	0.0009223	0.006525
	FALSE	High	[K].ETIQALR.[A]	1xTMTpro [N-Term]	0.109816	0.00998664	1	1	2	Q9P260	Q9P260 [216-222]		0	1134.68																																																																																																																																	No Quan Values	Not Found	High	Not Found	High	Not Found	High	Not Found	High	Not Found	High	Not Found	High	Not Found	High	Not Found	High	Not Found	High	Not Found	High	Not Found	High	Not Found	High	Not Found	High	Not Found	High	Not Found	High	Not Found	High	Not Found	High	Not Found	High	Not Found	Not Found	Not Found	Not Found	Not Found	Not Found	Not Found	Not Found	Not Found	High	Not Found	High	Not Found	Not Found	Not Found	Not Found	Not Found	Not Found	Not Found	Not Found	Not Found	High	Not Found	High	Not Found	Not Found	Not Found	Not Found	Not Found	Not Found	Not Found	Not Found	Not Found	High	Not Found	High	Not Found	Not Found	Not Found	Not Found	Not Found	Not Found	Not Found	Not Found	Not Found	High	Not Found	High	Not Found	Not Found	Not Found	Not Found	Not Found	Not Found	Not Found	Not Found	Not Found	High	Not Found	High	Not Found	Not Found	Not Found	Not Found	Not Found	Not Found	Not Found	Not Found	Not Found	High	Not Found	High	Not Found	Not Found	Not Found	Not Found	Not Found	Not Found	Not Found	Not Found	Not Found	High	Not Found	High	Not Found	Not Found	Not Found	Not Found	Not Found	Not Found	Not Found	Not Found	High	0.003485	0.03268	1.82
		Checked	Confidence	Identifying Node	PSM Ambiguity	Annotated Sequence	Modifications	# Proteins	Master Protein Accessions	Protein Accessions	# Missed Cleavages	Charge	DeltaScore	DeltaCn	Rank	Search Engine Rank	m/z [Da]	MH+ [Da]	Theo. MH+ [Da]	DeltaM [ppm]	Deltam/z [Da]	Activation Type	MS Order	Isolation Interference [%]	Average Reporter S/N	Comp. Voltage [V]	Ion Inject Time [ms]	RT [min]	First Scan	Spectrum File	File ID	Abundance: 126	Abundance: 127N	Abundance: 127C	Abundance: 128N	Abundance: 128C	Abundance: 129N	Abundance: 129C	Abundance: 130N	Abundance: 130C	Abundance: 131N	Abundance: 131C	Abundance: 132N	Abundance: 132C	Abundance: 133N	Abundance: 133C	Abundance: 134N	Quan Info	XCorr	# Protein Groups	Percolator q-Value	Percolator PEP
		FALSE	High	Sequest HT (A2)	Unambiguous	[K].eTIQALR.[A]	N-Term(TMTpro)	1	Q9P260	Q9P260	0	2	0.0714	0	1	1	567.846	1134.69	1134.68	4.58	0.0026	HCD (High Energy Collision Dissociation)	MS2	54.2098	160.8	-50	87	50.5844	26106	2020_10_137_Wijeratne_CETSA-UPR-480TechRep_AB_F1-4.raw	F67.4	290.4	217.2	242.5	130.2	87.3	98.9	75.2	75.1	296.3	243.4	262.2	155.9	134.9	104.6	88.7	69.4		1.82	1	0.003485	0.03268
		FALSE	High	Sequest HT (A2)	Unambiguous	[K].eTIQALR.[A]	N-Term(TMTpro)	1	Q9P260	Q9P260	0	2	0.1224	0	1	1	567.844	1134.68	1134.68	-0.13	-7e-05	HCD (High Energy Collision Dissociation)	MS2	65.8183	161.8	-50	87	48.7574	24965	2020_10_137_Wijeratne_CETSA-UPR-480TechRep_CD_F1-5.raw	F68.5	262.8	250.6	279.7	118	104.6	73.9	83.2	63.4	290.8	241.9	286.5	181.8	101.8	84.4	73.7	92.2		1.47	1	0.004501	0.0458
FALSE	High	Master Protein	Q96BK5	PIN2/TERF1-interacting telomerase inhibitor 1 OS=Homo sapiens OX=9606 GN=PINX1 PE=1 SV=2	0	33.691	30	7	20	7	328	37	9.6	45.24	7	496.1	553.2	434.9	485.2	434.1	513.1	336.1	407.2	239.5	345.6	370.3	326.7	239.6	276.2	261.4	233.8	62.8	64.7	148.1	184.1	157	180.6	56	60.5	166.9	160.9	165.8	179.6	74.5	68.4	175.3	176.5	182.4	153.3	39.5	51.8	95.7	131.7	104.9	103.3	43.1	27.5	108.1	85.2	69.1	80.2	28.1	23.4	74.7	63.2	58.1	39.6	21.8	20.9	57	52.4	106.1	50.3	27.7	29.6	57.8	67.6	45.1	43.6																	52.3	63.79	115.54	111.36			59.3	62.64	111.32	117.25			64.11	51.19	113.85	117.39			78.17	43.24	107.73	119.58			82.07	83.1	102.62	112.76			73.61	62.01	98.01	112.81			77.24	60.96	111.47	101.95			65.85	71.23	100.42	107.66			Not Found	High	Not Found	High	Not Found	High	Not Found	High	Not Found	High	Not Found	High	Not Found	High	Not Found	High	Not Found	High	Not Found	High	Not Found	High	Not Found	High	Not Found	High	Not Found	High	Not Found	High	Not Found	High	High	High	High	High	High	High	High	High	High	Not Found	High	Not Found	High	High	High	High	High	High	High	High	High	Not Found	High	Not Found	High	High	High	High	High	High	High	High	High	Not Found	High	Not Found	High	High	High	High	High	High	High	High	High	Not Found	High	Not Found	High	High	High	High	High	High	High	High	High	Not Found	High	Not Found	High	High	High	High	High	High	High	High	High	Not Found	High	Not Found	High	High	High	High	High	High	High	High	High	Not Found	High	Not Found	High	High	High	High	High	High	High	High	High	Not Found	High	Not Found	1
	Checked	Confidence	Annotated Sequence	Modifications	Qvality PEP	Qvality q-value	# Protein Groups	# Proteins	# PSMs	Master Protein Accessions	Positions in Master Proteins	Modifications in Master Proteins	# Missed Cleavages	Theo. MH+ [Da]	Abundances (Grouped): DMSO, 25, 1hr, Rep 1	Abundances (Grouped): DMSO, 25, 1hr, Rep 2	Abundances (Grouped): DMSO, 35, 1hr, Rep 1	Abundances (Grouped): DMSO, 35, 1hr, Rep 2	Abundances (Grouped): DMSO, 39, 1hr, Rep 1	Abundances (Grouped): DMSO, 39, 1hr, Rep 2	Abundances (Grouped): DMSO, 50, 1hr, Rep 1	Abundances (Grouped): DMSO, 50, 1hr, Rep 2	Abundances (Grouped): DMSO, 55, 1hr, Rep 1	Abundances (Grouped): DMSO, 55, 1hr, Rep 2	Abundances (Grouped): DMSO, 61, 1hr, Rep 1	Abundances (Grouped): DMSO, 61, 1hr, Rep 2	Abundances (Grouped): DMSO, 75, 1hr, Rep 1	Abundances (Grouped): DMSO, 75, 1hr, Rep 2	Abundances (Grouped): DMSO, 90, 1hr, Rep 1	Abundances (Grouped): DMSO, 90, 1hr, Rep 2	Abundances (Grouped): Tg, 25, 1hr, Rep 1	Abundances (Grouped): Tg, 25, 1hr, Rep 2	Abundances (Grouped): Tg, 25, 3hr, Rep 1	Abundances (Grouped): Tg, 25, 3hr, Rep 2	Abundances (Grouped): Tg, 25, 6hr, Rep 1	Abundances (Grouped): Tg, 25, 6hr, Rep 2	Abundances (Grouped): Tg, 35, 1hr, Rep 1	Abundances (Grouped): Tg, 35, 1hr, Rep 2	Abundances (Grouped): Tg, 35, 3hr, Rep 1	Abundances (Grouped): Tg, 35, 3hr, Rep 2	Abundances (Grouped): Tg, 35, 6hr, Rep 1	Abundances (Grouped): Tg, 35, 6hr, Rep 2	Abundances (Grouped): Tg, 39, 1hr, Rep 1	Abundances (Grouped): Tg, 39, 1hr, Rep 2	Abundances (Grouped): Tg, 39, 3hr, Rep 1	Abundances (Grouped): Tg, 39, 3hr, Rep 2	Abundances (Grouped): Tg, 39, 6hr, Rep 1	Abundances (Grouped): Tg, 39, 6hr, Rep 2	Abundances (Grouped): Tg, 50, 1hr, Rep 1	Abundances (Grouped): Tg, 50, 1hr, Rep 2	Abundances (Grouped): Tg, 50, 3hr, Rep 1	Abundances (Grouped): Tg, 50, 3hr, Rep 2	Abundances (Grouped): Tg, 50, 6hr, Rep 1	Abundances (Grouped): Tg, 50, 6hr, Rep 2	Abundances (Grouped): Tg, 55, 1hr, Rep 1	Abundances (Grouped): Tg, 55, 1hr, Rep 2	Abundances (Grouped): Tg, 55, 3hr, Rep 1	Abundances (Grouped): Tg, 55, 3hr, Rep 2	Abundances (Grouped): Tg, 55, 6hr, Rep 1	Abundances (Grouped): Tg, 55, 6hr, Rep 2	Abundances (Grouped): Tg, 61, 1hr, Rep 1	Abundances (Grouped): Tg, 61, 1hr, Rep 2	Abundances (Grouped): Tg, 61, 3hr, Rep 1	Abundances (Grouped): Tg, 61, 3hr, Rep 2	Abundances (Grouped): Tg, 61, 6hr, Rep 1	Abundances (Grouped): Tg, 61, 6hr, Rep 2	Abundances (Grouped): Tg, 75, 1hr, Rep 1	Abundances (Grouped): Tg, 75, 1hr, Rep 2	Abundances (Grouped): Tg, 75, 3hr, Rep 1	Abundances (Grouped): Tg, 75, 3hr, Rep 2	Abundances (Grouped): Tg, 75, 6hr, Rep 1	Abundances (Grouped): Tg, 75, 6hr, Rep 2	Abundances (Grouped): Tg, 90, 1hr, Rep 1	Abundances (Grouped): Tg, 90, 1hr, Rep 2	Abundances (Grouped): Tg, 90, 3hr, Rep 1	Abundances (Grouped): Tg, 90, 3hr, Rep 2	Abundances (Grouped): Tg, 90, 6hr, Rep 1	Abundances (Grouped): Tg, 90, 6hr, Rep 2	Abundances (Grouped) CV [%]: DMSO, 25, 1hr, Rep 1	Abundances (Grouped) CV [%]: DMSO, 25, 1hr, Rep 2	Abundances (Grouped) CV [%]: DMSO, 35, 1hr, Rep 1	Abundances (Grouped) CV [%]: DMSO, 35, 1hr, Rep 2	Abundances (Grouped) CV [%]: DMSO, 39, 1hr, Rep 1	Abundances (Grouped) CV [%]: DMSO, 39, 1hr, Rep 2	Abundances (Grouped) CV [%]: DMSO, 50, 1hr, Rep 1	Abundances (Grouped) CV [%]: DMSO, 50, 1hr, Rep 2	Abundances (Grouped) CV [%]: DMSO, 55, 1hr, Rep 1	Abundances (Grouped) CV [%]: DMSO, 55, 1hr, Rep 2	Abundances (Grouped) CV [%]: DMSO, 61, 1hr, Rep 1	Abundances (Grouped) CV [%]: DMSO, 61, 1hr, Rep 2	Abundances (Grouped) CV [%]: DMSO, 75, 1hr, Rep 1	Abundances (Grouped) CV [%]: DMSO, 75, 1hr, Rep 2	Abundances (Grouped) CV [%]: DMSO, 90, 1hr, Rep 1	Abundances (Grouped) CV [%]: DMSO, 90, 1hr, Rep 2	Abundances (Grouped) CV [%]: Tg, 25, 1hr, Rep 1	Abundances (Grouped) CV [%]: Tg, 25, 1hr, Rep 2	Abundances (Grouped) CV [%]: Tg, 25, 3hr, Rep 1	Abundances (Grouped) CV [%]: Tg, 25, 3hr, Rep 2	Abundances (Grouped) CV [%]: Tg, 25, 6hr, Rep 1	Abundances (Grouped) CV [%]: Tg, 25, 6hr, Rep 2	Abundances (Grouped) CV [%]: Tg, 35, 1hr, Rep 1	Abundances (Grouped) CV [%]: Tg, 35, 1hr, Rep 2	Abundances (Grouped) CV [%]: Tg, 35, 3hr, Rep 1	Abundances (Grouped) CV [%]: Tg, 35, 3hr, Rep 2	Abundances (Grouped) CV [%]: Tg, 35, 6hr, Rep 1	Abundances (Grouped) CV [%]: Tg, 35, 6hr, Rep 2	Abundances (Grouped) CV [%]: Tg, 39, 1hr, Rep 1	Abundances (Grouped) CV [%]: Tg, 39, 1hr, Rep 2	Abundances (Grouped) CV [%]: Tg, 39, 3hr, Rep 1	Abundances (Grouped) CV [%]: Tg, 39, 3hr, Rep 2	Abundances (Grouped) CV [%]: Tg, 39, 6hr, Rep 1	Abundances (Grouped) CV [%]: Tg, 39, 6hr, Rep 2	Abundances (Grouped) CV [%]: Tg, 50, 1hr, Rep 1	Abundances (Grouped) CV [%]: Tg, 50, 1hr, Rep 2	Abundances (Grouped) CV [%]: Tg, 50, 3hr, Rep 1	Abundances (Grouped) CV [%]: Tg, 50, 3hr, Rep 2	Abundances (Grouped) CV [%]: Tg, 50, 6hr, Rep 1	Abundances (Grouped) CV [%]: Tg, 50, 6hr, Rep 2	Abundances (Grouped) CV [%]: Tg, 55, 1hr, Rep 1	Abundances (Grouped) CV [%]: Tg, 55, 1hr, Rep 2	Abundances (Grouped) CV [%]: Tg, 55, 3hr, Rep 1	Abundances (Grouped) CV [%]: Tg, 55, 3hr, Rep 2	Abundances (Grouped) CV [%]: Tg, 55, 6hr, Rep 1	Abundances (Grouped) CV [%]: Tg, 55, 6hr, Rep 2	Abundances (Grouped) CV [%]: Tg, 61, 1hr, Rep 1	Abundances (Grouped) CV [%]: Tg, 61, 1hr, Rep 2	Abundances (Grouped) CV [%]: Tg, 61, 3hr, Rep 1	Abundances (Grouped) CV [%]: Tg, 61, 3hr, Rep 2	Abundances (Grouped) CV [%]: Tg, 61, 6hr, Rep 1	Abundances (Grouped) CV [%]: Tg, 61, 6hr, Rep 2	Abundances (Grouped) CV [%]: Tg, 75, 1hr, Rep 1	Abundances (Grouped) CV [%]: Tg, 75, 1hr, Rep 2	Abundances (Grouped) CV [%]: Tg, 75, 3hr, Rep 1	Abundances (Grouped) CV [%]: Tg, 75, 3hr, Rep 2	Abundances (Grouped) CV [%]: Tg, 75, 6hr, Rep 1	Abundances (Grouped) CV [%]: Tg, 75, 6hr, Rep 2	Abundances (Grouped) CV [%]: Tg, 90, 1hr, Rep 1	Abundances (Grouped) CV [%]: Tg, 90, 1hr, Rep 2	Abundances (Grouped) CV [%]: Tg, 90, 3hr, Rep 1	Abundances (Grouped) CV [%]: Tg, 90, 3hr, Rep 2	Abundances (Grouped) CV [%]: Tg, 90, 6hr, Rep 1	Abundances (Grouped) CV [%]: Tg, 90, 6hr, Rep 2	Quan Info	Found in Sample: [S530] F64: 126, Sample, 25, DMSO, 1, Lumos, 2	Found in Sample: [S578] F67: 126, Sample, 25, DMSO, 1, Exploris, 2	Found in Sample: [S538] F64: 130C, Sample, 25, DMSO, 1, Lumos, 3	Found in Sample: [S586] F67: 130C, Sample, 25, DMSO, 1, Exploris, 3	Found in Sample: [S531] F64: 127N, Sample, 35, DMSO, 1, Lumos, 2	Found in Sample: [S579] F67: 127N, Sample, 35, DMSO, 1, Exploris, 2	Found in Sample: [S539] F64: 131N, Sample, 35, DMSO, 1, Lumos, 3	Found in Sample: [S587] F67: 131N, Sample, 35, DMSO, 1, Exploris, 3	Found in Sample: [S532] F64: 127C, Sample, 39, DMSO, 1, Lumos, 2	Found in Sample: [S580] F67: 127C, Sample, 39, DMSO, 1, Exploris, 2	Found in Sample: [S540] F64: 131C, Sample, 39, DMSO, 1, Lumos, 3	Found in Sample: [S588] F67: 131C, Sample, 39, DMSO, 1, Exploris, 3	Found in Sample: [S533] F64: 128N, Sample, 50, DMSO, 1, Lumos, 2	Found in Sample: [S581] F67: 128N, Sample, 50, DMSO, 1, Exploris, 2	Found in Sample: [S541] F64: 132N, Sample, 50, DMSO, 1, Lumos, 3	Found in Sample: [S589] F67: 132N, Sample, 50, DMSO, 1, Exploris, 3	Found in Sample: [S534] F64: 128C, Sample, 55, DMSO, 1, Lumos, 2	Found in Sample: [S582] F67: 128C, Sample, 55, DMSO, 1, Exploris, 2	Found in Sample: [S542] F64: 132C, Sample, 55, DMSO, 1, Lumos, 3	Found in Sample: [S590] F67: 132C, Sample, 55, DMSO, 1, Exploris, 3	Found in Sample: [S535] F64: 129N, Sample, 61, DMSO, 1, Lumos, 2	Found in Sample: [S583] F67: 129N, Sample, 61, DMSO, 1, Exploris, 2	Found in Sample: [S543] F64: 133N, Sample, 61, DMSO, 1, Lumos, 3	Found in Sample: [S591] F67: 133N, Sample, 61, DMSO, 1, Exploris, 3	Found in Sample: [S536] F64: 129C, Sample, 75, DMSO, 1, Lumos, 2	Found in Sample: [S584] F67: 129C, Sample, 75, DMSO, 1, Exploris, 2	Found in Sample: [S544] F64: 133C, Sample, 75, DMSO, 1, Lumos, 3	Found in Sample: [S592] F67: 133C, Sample, 75, DMSO, 1, Exploris, 3	Found in Sample: [S537] F64: 130N, Sample, 90, DMSO, 1, Lumos, 2	Found in Sample: [S585] F67: 130N, Sample, 90, DMSO, 1, Exploris, 2	Found in Sample: [S545] F64: 134N, Sample, 90, DMSO, 1, Lumos, 3	Found in Sample: [S593] F67: 134N, Sample, 90, DMSO, 1, Exploris, 3	Found in Sample: [S546] F65: 126, Sample, 25, Tg, 1, Lumos, 2	Found in Sample: [S594] F68: 126, Sample, 25, Tg, 1, Exploris, 2	Found in Sample: [S554] F65: 130C, Sample, 25, Tg, 1, Lumos, 3	Found in Sample: [S602] F68: 130C, Sample, 25, Tg, 1, Exploris, 3	Found in Sample: [S562] F66: 126, Sample, 25, Tg, 3, Exploris, 2	Found in Sample: [S626] F70: 126, Sample, 25, Tg, 3, Lumos, 2	Found in Sample: [S570] F66: 130C, Sample, 25, Tg, 3, Exploris, 3	Found in Sample: [S634] F70: 130C, Sample, 25, Tg, 3, Lumos, 3	Found in Sample: [S610] F69: 126, Sample, 25, Tg, 6, Exploris, 2	Found in Sample: [S642] F71: 126, Sample, 25, Tg, 6, Lumos, 2	Found in Sample: [S618] F69: 130C, Sample, 25, Tg, 6, Exploris, 3	Found in Sample: [S650] F71: 130C, Sample, 25, Tg, 6, Lumos, 3	Found in Sample: [S547] F65: 127N, Sample, 35, Tg, 1, Lumos, 2	Found in Sample: [S595] F68: 127N, Sample, 35, Tg, 1, Exploris, 2	Found in Sample: [S555] F65: 131N, Sample, 35, Tg, 1, Lumos, 3	Found in Sample: [S603] F68: 131N, Sample, 35, Tg, 1, Exploris, 3	Found in Sample: [S563] F66: 127N, Sample, 35, Tg, 3, Exploris, 2	Found in Sample: [S627] F70: 127N, Sample, 35, Tg, 3, Lumos, 2	Found in Sample: [S571] F66: 131N, Sample, 35, Tg, 3, Exploris, 3	Found in Sample: [S635] F70: 131N, Sample, 35, Tg, 3, Lumos, 3	Found in Sample: [S611] F69: 127N, Sample, 35, Tg, 6, Exploris, 2	Found in Sample: [S643] F71: 127N, Sample, 35, Tg, 6, Lumos, 2	Found in Sample: [S619] F69: 131N, Sample, 35, Tg, 6, Exploris, 3	Found in Sample: [S651] F71: 131N, Sample, 35, Tg, 6, Lumos, 3	Found in Sample: [S548] F65: 127C, Sample, 39, Tg, 1, Lumos, 2	Found in Sample: [S596] F68: 127C, Sample, 39, Tg, 1, Exploris, 2	Found in Sample: [S556] F65: 131C, Sample, 39, Tg, 1, Lumos, 3	Found in Sample: [S604] F68: 131C, Sample, 39, Tg, 1, Exploris, 3	Found in Sample: [S564] F66: 127C, Sample, 39, Tg, 3, Exploris, 2	Found in Sample: [S628] F70: 127C, Sample, 39, Tg, 3, Lumos, 2	Found in Sample: [S572] F66: 131C, Sample, 39, Tg, 3, Exploris, 3	Found in Sample: [S636] F70: 131C, Sample, 39, Tg, 3, Lumos, 3	Found in Sample: [S612] F69: 127C, Sample, 39, Tg, 6, Exploris, 2	Found in Sample: [S644] F71: 127C, Sample, 39, Tg, 6, Lumos, 2	Found in Sample: [S620] F69: 131C, Sample, 39, Tg, 6, Exploris, 3	Found in Sample: [S652] F71: 131C, Sample, 39, Tg, 6, Lumos, 3	Found in Sample: [S549] F65: 128N, Sample, 50, Tg, 1, Lumos, 2	Found in Sample: [S597] F68: 128N, Sample, 50, Tg, 1, Exploris, 2	Found in Sample: [S557] F65: 132N, Sample, 50, Tg, 1, Lumos, 3	Found in Sample: [S605] F68: 132N, Sample, 50, Tg, 1, Exploris, 3	Found in Sample: [S565] F66: 128N, Sample, 50, Tg, 3, Exploris, 2	Found in Sample: [S629] F70: 128N, Sample, 50, Tg, 3, Lumos, 2	Found in Sample: [S573] F66: 132N, Sample, 50, Tg, 3, Exploris, 3	Found in Sample: [S637] F70: 132N, Sample, 50, Tg, 3, Lumos, 3	Found in Sample: [S613] F69: 128N, Sample, 50, Tg, 6, Exploris, 2	Found in Sample: [S645] F71: 128N, Sample, 50, Tg, 6, Lumos, 2	Found in Sample: [S621] F69: 132N, Sample, 50, Tg, 6, Exploris, 3	Found in Sample: [S653] F71: 132N, Sample, 50, Tg, 6, Lumos, 3	Found in Sample: [S550] F65: 128C, Sample, 55, Tg, 1, Lumos, 2	Found in Sample: [S598] F68: 128C, Sample, 55, Tg, 1, Exploris, 2	Found in Sample: [S558] F65: 132C, Sample, 55, Tg, 1, Lumos, 3	Found in Sample: [S606] F68: 132C, Sample, 55, Tg, 1, Exploris, 3	Found in Sample: [S566] F66: 128C, Sample, 55, Tg, 3, Exploris, 2	Found in Sample: [S630] F70: 128C, Sample, 55, Tg, 3, Lumos, 2	Found in Sample: [S574] F66: 132C, Sample, 55, Tg, 3, Exploris, 3	Found in Sample: [S638] F70: 132C, Sample, 55, Tg, 3, Lumos, 3	Found in Sample: [S614] F69: 128C, Sample, 55, Tg, 6, Exploris, 2	Found in Sample: [S646] F71: 128C, Sample, 55, Tg, 6, Lumos, 2	Found in Sample: [S622] F69: 132C, Sample, 55, Tg, 6, Exploris, 3	Found in Sample: [S654] F71: 132C, Sample, 55, Tg, 6, Lumos, 3	Found in Sample: [S551] F65: 129N, Sample, 61, Tg, 1, Lumos, 2	Found in Sample: [S599] F68: 129N, Sample, 61, Tg, 1, Exploris, 2	Found in Sample: [S559] F65: 133N, Sample, 61, Tg, 1, Lumos, 3	Found in Sample: [S607] F68: 133N, Sample, 61, Tg, 1, Exploris, 3	Found in Sample: [S567] F66: 129N, Sample, 61, Tg, 3, Exploris, 2	Found in Sample: [S631] F70: 129N, Sample, 61, Tg, 3, Lumos, 2	Found in Sample: [S575] F66: 133N, Sample, 61, Tg, 3, Exploris, 3	Found in Sample: [S639] F70: 133N, Sample, 61, Tg, 3, Lumos, 3	Found in Sample: [S615] F69: 129N, Sample, 61, Tg, 6, Exploris, 2	Found in Sample: [S647] F71: 129N, Sample, 61, Tg, 6, Lumos, 2	Found in Sample: [S623] F69: 133N, Sample, 61, Tg, 6, Exploris, 3	Found in Sample: [S655] F71: 133N, Sample, 61, Tg, 6, Lumos, 3	Found in Sample: [S552] F65: 129C, Sample, 75, Tg, 1, Lumos, 2	Found in Sample: [S600] F68: 129C, Sample, 75, Tg, 1, Exploris, 2	Found in Sample: [S560] F65: 133C, Sample, 75, Tg, 1, Lumos, 3	Found in Sample: [S608] F68: 133C, Sample, 75, Tg, 1, Exploris, 3	Found in Sample: [S568] F66: 129C, Sample, 75, Tg, 3, Exploris, 2	Found in Sample: [S632] F70: 129C, Sample, 75, Tg, 3, Lumos, 2	Found in Sample: [S576] F66: 133C, Sample, 75, Tg, 3, Exploris, 3	Found in Sample: [S640] F70: 133C, Sample, 75, Tg, 3, Lumos, 3	Found in Sample: [S616] F69: 129C, Sample, 75, Tg, 6, Exploris, 2	Found in Sample: [S648] F71: 129C, Sample, 75, Tg, 6, Lumos, 2	Found in Sample: [S624] F69: 133C, Sample, 75, Tg, 6, Exploris, 3	Found in Sample: [S656] F71: 133C, Sample, 75, Tg, 6, Lumos, 3	Found in Sample: [S553] F65: 130N, Sample, 90, Tg, 1, Lumos, 2	Found in Sample: [S601] F68: 130N, Sample, 90, Tg, 1, Exploris, 2	Found in Sample: [S561] F65: 134N, Sample, 90, Tg, 1, Lumos, 3	Found in Sample: [S609] F68: 134N, Sample, 90, Tg, 1, Exploris, 3	Found in Sample: [S569] F66: 130N, Sample, 90, Tg, 3, Exploris, 2	Found in Sample: [S633] F70: 130N, Sample, 90, Tg, 3, Lumos, 2	Found in Sample: [S577] F66: 134N, Sample, 90, Tg, 3, Exploris, 3	Found in Sample: [S641] F70: 134N, Sample, 90, Tg, 3, Lumos, 3	Found in Sample: [S617] F69: 130N, Sample, 90, Tg, 6, Exploris, 2	Found in Sample: [S649] F71: 130N, Sample, 90, Tg, 6, Lumos, 2	Found in Sample: [S625] F69: 134N, Sample, 90, Tg, 6, Exploris, 3	Found in Sample: [S657] F71: 134N, Sample, 90, Tg, 6, Lumos, 3	Confidence (by Search Engine): Sequest HT	Percolator q-Value (by Search Engine): Sequest HT	Percolator PEP (by Search Engine): Sequest HT	XCorr (by Search Engine): Sequest HT
	FALSE	High	[K].LQKPVEIAEDATLEETLVK.[K]	2xTMTpro [K3; K19]; 1xTMTpro [N-Term]	5.03377e-06	4.52754e-05	1	1	2	Q96BK5	Q96BK5 [302-320]		0	3038.78																	92.6	105.2	98.4	118.3			87.5	97.4	102.5	115.7			121.5	99.9	114.4	122.3			73.6	71.1	60.4	111.4			83.6	53.9	69.7	67.3			50.1	37.4	45.4	52.8			40.2	33.2	50.4	42.8			45.8	51.5	49.6	77.6																																																																				Not Found	Not Found	Not Found	Not Found	Not Found	Not Found	Not Found	Not Found	Not Found	Not Found	Not Found	Not Found	Not Found	Not Found	Not Found	Not Found	Not Found	Not Found	Not Found	Not Found	Not Found	Not Found	Not Found	Not Found	Not Found	Not Found	Not Found	Not Found	Not Found	Not Found	Not Found	Not Found	High	Not Found	High	Not Found	Not Found	High	Not Found	High	Not Found	Not Found	Not Found	Not Found	High	Not Found	High	Not Found	Not Found	High	Not Found	High	Not Found	Not Found	Not Found	Not Found	High	Not Found	High	Not Found	Not Found	High	Not Found	High	Not Found	Not Found	Not Found	Not Found	High	Not Found	High	Not Found	Not Found	High	Not Found	High	Not Found	Not Found	Not Found	Not Found	High	Not Found	High	Not Found	Not Found	High	Not Found	High	Not Found	Not Found	Not Found	Not Found	High	Not Found	High	Not Found	Not Found	High	Not Found	High	Not Found	Not Found	Not Found	Not Found	High	Not Found	High	Not Found	Not Found	High	Not Found	High	Not Found	Not Found	Not Found	Not Found	High	Not Found	High	Not Found	Not Found	High	Not Found	High	Not Found	Not Found	Not Found	Not Found	High	7.825e-06	1.136e-06	5.95
		Checked	Confidence	Identifying Node	PSM Ambiguity	Annotated Sequence	Modifications	# Proteins	Master Protein Accessions	Protein Accessions	# Missed Cleavages	Charge	DeltaScore	DeltaCn	Rank	Search Engine Rank	m/z [Da]	MH+ [Da]	Theo. MH+ [Da]	DeltaM [ppm]	Deltam/z [Da]	Activation Type	MS Order	Isolation Interference [%]	Average Reporter S/N	Comp. Voltage [V]	Ion Inject Time [ms]	RT [min]	First Scan	Spectrum File	File ID	Abundance: 126	Abundance: 127N	Abundance: 127C	Abundance: 128N	Abundance: 128C	Abundance: 129N	Abundance: 129C	Abundance: 130N	Abundance: 130C	Abundance: 131N	Abundance: 131C	Abundance: 132N	Abundance: 132C	Abundance: 133N	Abundance: 133C	Abundance: 134N	Quan Info	XCorr	# Protein Groups	Percolator q-Value	Percolator PEP
		FALSE	High	Sequest HT (A2)	Unambiguous	[K].lQkPVEIAEDATLEETLVk.[K]	N-Term(TMTpro); K3(TMTpro); K19(TMTpro)	1	Q96BK5	Q96BK5	0	3	0.7537	0	1	1	1013.6	3038.78	3038.78	0.82	0.00083	HCD (High Energy Collision Dissociation)	MS2	0	71.5		86	146.796	60128	010_2019_08_019_R_Wijeratne_021420_CD_F4.raw	F65.4	92.6	87.5	121.5	73.6	83.6	50.1	40.2	45.8	105.2	97.4	99.9	71.1	53.9	37.4	33.2	51.5		5.4	1	7.825e-06	3.257e-06
		FALSE	High	Sequest HT (A2)	Unambiguous	[K].lQkPVEIAEDATLEETLVk.[K]	N-Term(TMTpro); K3(TMTpro); K19(TMTpro)	1	Q96BK5	Q96BK5	0	3	0.7429	0	1	1	1013.6	3038.78	3038.78	-0.55	-0.00055	HCD (High Energy Collision Dissociation)	MS2	14.7905	81.2		86	144.92	59624	010_2019_08_019_R_Wijeratne_021420_EF_F4.raw	F70.4	98.4	102.5	114.4	60.4	69.7	45.4	50.4	49.6	118.3	115.7	122.3	111.4	67.3	52.8	42.8	77.6		5.95	1	7.825e-06	1.136e-06
	FALSE	High	[K].ASAQDAGDHVQPPEGR.[D]	1xTMTpro [N-Term]	5.10911e-06	4.52754e-05	1	1	2	Q96BK5	Q96BK5 [272-287]		0	1938.96																																																																																																																																	No Quan Values	Not Found	Not Found	Not Found	Not Found	Not Found	Not Found	Not Found	Not Found	Not Found	Not Found	Not Found	Not Found	Not Found	Not Found	Not Found	Not Found	Not Found	Not Found	Not Found	Not Found	Not Found	Not Found	Not Found	Not Found	Not Found	Not Found	Not Found	Not Found	Not Found	Not Found	Not Found	Not Found	Not Found	High	Not Found	High	Not Found	High	Not Found	High	Not Found	Not Found	Not Found	Not Found	Not Found	High	Not Found	High	Not Found	High	Not Found	High	Not Found	Not Found	Not Found	Not Found	Not Found	High	Not Found	High	Not Found	High	Not Found	High	Not Found	Not Found	Not Found	Not Found	Not Found	High	Not Found	High	Not Found	High	Not Found	High	Not Found	Not Found	Not Found	Not Found	Not Found	High	Not Found	High	Not Found	High	Not Found	High	Not Found	Not Found	Not Found	Not Found	Not Found	High	Not Found	High	Not Found	High	Not Found	High	Not Found	Not Found	Not Found	Not Found	Not Found	High	Not Found	Not Found	Not Found	High	Not Found	High	Not Found	Not Found	Not Found	Not Found	Not Found	High	Not Found	Not Found	Not Found	High	Not Found	High	Not Found	Not Found	Not Found	Not Found	High	7.825e-06	1.156e-06	3.96
		Checked	Confidence	Identifying Node	PSM Ambiguity	Annotated Sequence	Modifications	# Proteins	Master Protein Accessions	Protein Accessions	# Missed Cleavages	Charge	DeltaScore	DeltaCn	Rank	Search Engine Rank	m/z [Da]	MH+ [Da]	Theo. MH+ [Da]	DeltaM [ppm]	Deltam/z [Da]	Activation Type	MS Order	Isolation Interference [%]	Average Reporter S/N	Comp. Voltage [V]	Ion Inject Time [ms]	RT [min]	First Scan	Spectrum File	File ID	Abundance: 126	Abundance: 127N	Abundance: 127C	Abundance: 128N	Abundance: 128C	Abundance: 129N	Abundance: 129C	Abundance: 130N	Abundance: 130C	Abundance: 131N	Abundance: 131C	Abundance: 132N	Abundance: 132C	Abundance: 133N	Abundance: 133C	Abundance: 134N	Quan Info	XCorr	# Protein Groups	Percolator q-Value	Percolator PEP
		FALSE	High	Sequest HT (A2)	Unambiguous	[K].aSAQDAGDHVQPPEGR.[D]	N-Term(TMTpro)	1	Q96BK5	Q96BK5	0	3	0.7298	0	1	1	646.991	1938.96	1938.96	0.39	0.00025	HCD (High Energy Collision Dissociation)	MS2	81.9988	49.9		74.728	18.5799	5779	010_2019_08_019_R_Wijeratne_021420_EF_F1.raw	F70.1	67	67.3	77.2	40.4	42.8	29.7	31.7	28.8	63.8	73.6	74.1	71	38.3	31	25.2	35.9		3.96	1	7.825e-06	1.156e-06
		FALSE	High	Sequest HT (A2)	Unambiguous	[K].aSAQDAGDHVQPPEGR.[D]	N-Term(TMTpro)	1	Q96BK5	Q96BK5	0	4	0.4	0	1	1	485.496	1938.96	1938.96	1.01	0.00049	HCD (High Energy Collision Dissociation)	MS2	0	6.7	-50	87	26.8194	12443	2020_10_137_Wijeratne_CETSA-UPR-480TechRep_CD_F1-1.raw	F68.1	6.9	9.9	12.1	5.8	8.4	4.7	4	4.6	9.3	9.9	11.4	12.7	4.1	3.9				1.85	1	0.0001546	0.0009812
	FALSE	High	[K].GLGAQEQGATDHIK.[V]	1xTMTpro [K14]; 1xTMTpro [N-Term]	0.00015183	0.000120539	1	1	3	Q96BK5	Q96BK5 [44-57]		0	2033.13	496.1	553.2	434.9	485.2	434.1	513.1	336.1	407.2	239.5	345.6	370.3	326.7	239.6	276.2	261.4	233.8																																																																																																																		Not Found	High	Not Found	High	Not Found	High	Not Found	High	Not Found	High	Not Found	High	Not Found	High	Not Found	High	Not Found	High	Not Found	High	Not Found	High	Not Found	High	Not Found	High	Not Found	High	Not Found	High	Not Found	High	Not Found	Not Found	Not Found	Not Found	High	Not Found	High	Not Found	Not Found	Not Found	Not Found	Not Found	Not Found	Not Found	Not Found	Not Found	High	Not Found	High	Not Found	Not Found	Not Found	Not Found	Not Found	Not Found	Not Found	Not Found	Not Found	High	Not Found	High	Not Found	Not Found	Not Found	Not Found	Not Found	Not Found	Not Found	Not Found	Not Found	High	Not Found	High	Not Found	Not Found	Not Found	Not Found	Not Found	Not Found	Not Found	Not Found	Not Found	High	Not Found	High	Not Found	Not Found	Not Found	Not Found	Not Found	Not Found	Not Found	Not Found	Not Found	High	Not Found	High	Not Found	Not Found	Not Found	Not Found	Not Found	Not Found	Not Found	Not Found	Not Found	High	Not Found	High	Not Found	Not Found	Not Found	Not Found	Not Found	Not Found	Not Found	Not Found	Not Found	High	Not Found	High	Not Found	Not Found	Not Found	Not Found	Not Found	High	2.835e-05	4.732e-05	3.12
		Checked	Confidence	Identifying Node	PSM Ambiguity	Annotated Sequence	Modifications	# Proteins	Master Protein Accessions	Protein Accessions	# Missed Cleavages	Charge	DeltaScore	DeltaCn	Rank	Search Engine Rank	m/z [Da]	MH+ [Da]	Theo. MH+ [Da]	DeltaM [ppm]	Deltam/z [Da]	Activation Type	MS Order	Isolation Interference [%]	Average Reporter S/N	Comp. Voltage [V]	Ion Inject Time [ms]	RT [min]	First Scan	Spectrum File	File ID	Abundance: 126	Abundance: 127N	Abundance: 127C	Abundance: 128N	Abundance: 128C	Abundance: 129N	Abundance: 129C	Abundance: 130N	Abundance: 130C	Abundance: 131N	Abundance: 131C	Abundance: 132N	Abundance: 132C	Abundance: 133N	Abundance: 133C	Abundance: 134N	Quan Info	XCorr	# Protein Groups	Percolator q-Value	Percolator PEP
		FALSE	High	Sequest HT (A2)	Unambiguous	[K].gLGAQEQGATDHIk.[V]	N-Term(TMTpro); K14(TMTpro)	1	Q96BK5	Q96BK5	0	3	0.6218	0	1	1	678.385	2033.14	2033.13	7.2	0.00488	HCD (High Energy Collision Dissociation)	MS2	40.15	304.9	-50	87	54.888	28518	2020_10_137_Wijeratne_CETSA-UPR-480TechRep_AB_F1-4.raw	F67.4	407.7	354.7	342.8	273.4	195.5	311.6	201.4	221.9	444.1	394.9	397.5	331.3	286.2	278.5	234.6	203		3.12	1	2.835e-05	4.732e-05
		FALSE	High	Sequest HT (A2)	Unambiguous	[K].gLGAQEQGATDHIk.[V]	N-Term(TMTpro); K14(TMTpro)	1	Q96BK5	Q96BK5	0	4	0.4764	0	1	1	509.037	2033.13	2033.13	0.18	9e-05	HCD (High Energy Collision Dissociation)	MS2	31.5019	67.1	-50	87	55.7555	29143	2020_10_137_Wijeratne_CETSA-UPR-480TechRep_AB_F1-3.raw	F67.3	88.4	80.2	91.3	62.7	44	58.7	38.2	39.5	109.1	90.3	115.6	75.9	59.4	48.2	41.6	30.8		2.75	1	0.0002439	0.001726
		FALSE	High	Sequest HT (A2)	Unambiguous	[K].gLGAQEQGATDHIk.[V]	N-Term(TMTpro); K14(TMTpro)	1	Q96BK5	Q96BK5	0	4	0.2192	0	1	1	509.036	2033.12	2033.13	-3.15	-0.0016	HCD (High Energy Collision Dissociation)	MS2	74.2676	71.1	-50	87	52.3308	27514	2020_10_137_Wijeratne_CETSA-UPR-480TechRep_EF_F1-3.raw	F66.3	86.5	84.6	111.6	82.8	68.9	58.2	49.6	56.8	94.4	92.9	94.1	79.6	54.8	41.3	36.2	45.5		1.46	1	0.0002799	0.002002
	FALSE	High	[K].NKPQVPVPGSDISETQVER.[K]	1xTMTpro [K2]; 1xTMTpro [N-Term]	0.000495192	0.000129361	1	1	7	Q96BK5	Q96BK5 [191-209]		0	2688.48																	42.6	39.8	47	63.5	17.4	26	35.8	37.6	57.6	49.2	16.6	21.1	45.7	46.8	57.6	53.8	22.7	18.6	21.2	37.8	35.2	38.1	11.5	12.4	22.2	14	43.1	28.6	9.1	9.6	15.8	14.6	31.8	21.2	6.6	2.8	11.8	13.2	19.6	21.1	21.9	7	16.7	17	23.8	24.9	5.7	7.3																																																																		Not Found	High	Not Found	High	Not Found	High	Not Found	High	Not Found	High	Not Found	High	Not Found	High	Not Found	High	Not Found	High	Not Found	High	Not Found	High	Not Found	High	Not Found	High	Not Found	High	Not Found	High	Not Found	High	Not Found	High	Not Found	High	High	Not Found	High	Not Found	High	Not Found	High	Not Found	Not Found	High	Not Found	High	High	Not Found	High	Not Found	High	Not Found	High	Not Found	Not Found	High	Not Found	High	High	Not Found	High	Not Found	High	Not Found	High	Not Found	Not Found	High	Not Found	High	High	Not Found	High	Not Found	High	Not Found	High	Not Found	Not Found	High	Not Found	High	High	Not Found	High	Not Found	High	Not Found	High	Not Found	Not Found	High	Not Found	High	High	Not Found	High	Not Found	High	Not Found	High	Not Found	Not Found	High	Not Found	High	High	Not Found	High	Not Found	High	Not Found	High	Not Found	Not Found	High	Not Found	High	High	Not Found	High	Not Found	High	Not Found	High	Not Found	High	6.383e-05	0.000136	2.38
		Checked	Confidence	Identifying Node	PSM Ambiguity	Annotated Sequence	Modifications	# Proteins	Master Protein Accessions	Protein Accessions	# Missed Cleavages	Charge	DeltaScore	DeltaCn	Rank	Search Engine Rank	m/z [Da]	MH+ [Da]	Theo. MH+ [Da]	DeltaM [ppm]	Deltam/z [Da]	Activation Type	MS Order	Isolation Interference [%]	Average Reporter S/N	Comp. Voltage [V]	Ion Inject Time [ms]	RT [min]	First Scan	Spectrum File	File ID	Abundance: 126	Abundance: 127N	Abundance: 127C	Abundance: 128N	Abundance: 128C	Abundance: 129N	Abundance: 129C	Abundance: 130N	Abundance: 130C	Abundance: 131N	Abundance: 131C	Abundance: 132N	Abundance: 132C	Abundance: 133N	Abundance: 133C	Abundance: 134N	Quan Info	XCorr	# Protein Groups	Percolator q-Value	Percolator PEP
		FALSE	High	Sequest HT (A2)	Unambiguous	[K].nkPQVPVPGSDISETQVER.[K]	N-Term(TMTpro); K2(TMTpro)	1	Q96BK5	Q96BK5	0	3	0.7521	0	1	1	896.833	2688.49	2688.48	1.63	0.00146	HCD (High Energy Collision Dissociation)	MS2	75.3539	27.6	-50	87	86.4818	46247	2020_10_137_Wijeratne_CETSA-UPR-480TechRep_AB_F1-4.raw	F67.4	40.9	39.3	40.5	22.4	13.8	17.5	14.1	19.5	48.3	44.8	41.9	29.6	25.6	15.6	13.4	13.6		2.38	1	6.383e-05	0.000136
		FALSE	High	Sequest HT (A2)	Unambiguous	[K].nkPQVPVPGSDISETQVER.[K]	N-Term(TMTpro); K2(TMTpro)	1	Q96BK5	Q96BK5	0	3	0.77	0	1	1	896.831	2688.48	2688.48	-1.05	-0.00094	HCD (High Energy Collision Dissociation)	MS2	26.7482	25.2	-50	87	83.8219	45082	2020_10_137_Wijeratne_CETSA-UPR-480TechRep_EF_F1-4.raw	F66.4	30.7	37.5	38.1	23	32.4	20.1	13.6	15	37.6	35.3	36.8	24.6	16.8	12	14.5	15.5		3.13	1	6.383e-05	0.0001405
		FALSE	High	Sequest HT (A2)	Unambiguous	[K].nkPQVPVPGSDISETQVER.[K]	N-Term(TMTpro); K2(TMTpro)	1	Q96BK5	Q96BK5	0	3	0.7888	0	1	1	896.832	2688.48	2688.48	0.27	0.00024	HCD (High Energy Collision Dissociation)	MS2	69.2422	17.7	-50	87	84.8802	45634	2020_10_137_Wijeratne_CETSA-UPR-480TechRep_GH_F1-4b.raw	F69.5	20.5	20.6	31.2	16.5	15	9.8	20.1	8.1	33	27.3	26.3	18.2	10.4	8.9	8.1	8.8		2.32	1	7.204e-05	0.0002399
		FALSE	High	Sequest HT (A2)	Unambiguous	[K].nkPQVPVPGSDISETQVER.[K]	N-Term(TMTpro); K2(TMTpro)	1	Q96BK5	Q96BK5	0	3	0.7708	0	1	1	896.833	2688.48	2688.48	0.8	0.00071	HCD (High Energy Collision Dissociation)	MS2	0	12.1	-50	87	84.9906	45254	2020_10_137_Wijeratne_CETSA-UPR-480TechRep_CD_F1-5.raw	F68.5	16.5	12.3	20.5	7.9	10.2	5.6	5.9	7.6	16.2	17.2	22	14.9	8.9	7.8	8.7	11.6		2.4	1	0.0001569	0.001031
		FALSE	High	Sequest HT (A2)	Unambiguous	[K].nkPQVPVPGSDISETQVER.[K]	N-Term(TMTpro); K2(TMTpro)	1	Q96BK5	Q96BK5	0	3	0.7588	0	1	1	896.834	2688.49	2688.48	2.58	0.00231	HCD (High Energy Collision Dissociation)	MS2	33.7358	13.3	-50	87	83.2632	44814	2020_10_137_Wijeratne_CETSA-UPR-480TechRep_EF_F1-5.raw	F66.5	16.3	20.1	19.5	12.2	10.7	11.7	6	8.8	25.9	13.9	17	13.5	11.8	9.2	6.6	9.4		2.28	1	0.0006867	0.005067
		FALSE	High	Sequest HT (A2)	Unambiguous	[K].nkPQVPVPGSDISETQVER.[K]	N-Term(TMTpro); K2(TMTpro)	1	Q96BK5	Q96BK5	0	3	0.738	0	1	1	896.833	2688.48	2688.48	1.37	0.00122	HCD (High Energy Collision Dissociation)	MS2	34.8219	14.9	-50	87	84.4233	45310	2020_10_137_Wijeratne_CETSA-UPR-480TechRep_CD_F1-4.raw	F68.4	26.1	23.5	25.2	13.3	12	10.2	5.9	9.1	23.6	20.4	24.8	22.9	5.1	6.8	4.5	5.4		1.87	1	0.0007814	0.005804
		FALSE	High	Sequest HT (A2)	Unambiguous	[K].nkPQVPVPGSDISETQVER.[K]	N-Term(TMTpro); K2(TMTpro)	1	Q96BK5	Q96BK5	0	3	0.7135	0	1	1	896.831	2688.48	2688.48	-0.53	-0.00047	HCD (High Energy Collision Dissociation)	MS2	0	13.5	-50	87	84.542	45504	2020_10_137_Wijeratne_CETSA-UPR-480TechRep_GH_F1-5.raw	F69.6	17.4	16.6	22.7	11.5	9.1	6.6	21.9	5.7	26	21.1	18.6	12.4	9.6	2.8	7	7.3		1.71	1	0.001092	0.007567
	FALSE	High	[K].WAVDPQNTAWSNDDSK.[F]	1xTMTpro [K16]; 1xTMTpro [N-Term]	0.00153384	0.000241351	1	1	1	Q96BK5	Q96BK5 [13-28]		0	2442.22																																																																																																																																	No Quan Values	Not Found	Not Found	Not Found	Not Found	Not Found	Not Found	Not Found	Not Found	Not Found	Not Found	Not Found	Not Found	Not Found	Not Found	Not Found	Not Found	Not Found	Not Found	Not Found	Not Found	Not Found	Not Found	Not Found	Not Found	Not Found	Not Found	Not Found	Not Found	Not Found	Not Found	Not Found	Not Found	Not Found	Not Found	Not Found	Not Found	High	Not Found	High	Not Found	Not Found	Not Found	Not Found	Not Found	Not Found	Not Found	Not Found	Not Found	High	Not Found	High	Not Found	Not Found	Not Found	Not Found	Not Found	Not Found	Not Found	Not Found	Not Found	High	Not Found	High	Not Found	Not Found	Not Found	Not Found	Not Found	Not Found	Not Found	Not Found	Not Found	High	Not Found	High	Not Found	Not Found	Not Found	Not Found	Not Found	Not Found	Not Found	Not Found	Not Found	High	Not Found	High	Not Found	Not Found	Not Found	Not Found	Not Found	Not Found	Not Found	Not Found	Not Found	High	Not Found	High	Not Found	Not Found	Not Found	Not Found	Not Found	Not Found	Not Found	Not Found	Not Found	High	Not Found	High	Not Found	Not Found	Not Found	Not Found	Not Found	Not Found	Not Found	Not Found	Not Found	High	Not Found	High	Not Found	Not Found	Not Found	Not Found	Not Found	High	8.875e-05	0.0003766	2.81
		Checked	Confidence	Identifying Node	PSM Ambiguity	Annotated Sequence	Modifications	# Proteins	Master Protein Accessions	Protein Accessions	# Missed Cleavages	Charge	DeltaScore	DeltaCn	Rank	Search Engine Rank	m/z [Da]	MH+ [Da]	Theo. MH+ [Da]	DeltaM [ppm]	Deltam/z [Da]	Activation Type	MS Order	Isolation Interference [%]	Average Reporter S/N	Comp. Voltage [V]	Ion Inject Time [ms]	RT [min]	First Scan	Spectrum File	File ID	Abundance: 126	Abundance: 127N	Abundance: 127C	Abundance: 128N	Abundance: 128C	Abundance: 129N	Abundance: 129C	Abundance: 130N	Abundance: 130C	Abundance: 131N	Abundance: 131C	Abundance: 132N	Abundance: 132C	Abundance: 133N	Abundance: 133C	Abundance: 134N	Quan Info	XCorr	# Protein Groups	Percolator q-Value	Percolator PEP
		FALSE	High	Sequest HT (A2)	Unambiguous	[K].wAVDPQNTAWSNDDSk.[F]	N-Term(TMTpro); K16(TMTpro)	1	Q96BK5	Q96BK5	0	3	0.7117	0	1	1	814.741	2442.21	2442.22	-3.96	-0.00322	HCD (High Energy Collision Dissociation)	MS2	54.8457	41.1	-50	87	113.474	61744	2020_10_137_Wijeratne_CETSA-UPR-480TechRep_EF_F1-5.raw	F66.5	60.8	65.8	68.9	37.2	41.5	22	25.9	16.7	68.8	67.9	66.6	36.8	28.5	19.9	14.2	15.7		2.81	1	8.875e-05	0.0003766
	FALSE	High	[K].SFSLEEK.[S]	1xTMTpro [K7]; 1xTMTpro [N-Term]	0.0146386	0.00221705	1	1	2	Q96BK5	Q96BK5 [110-116]		0	1447.83																			368.3	415.6	139.6	154.6			381.2	410.7	149.2	158.5			418.9	457	159.7	134.7			199.9	343.8	93.4	90.9			201.4	186.3	60	70.6			130	135.6	51.5	36.8			115.1	87.3	84.2	43.3			90.8	106.1	39.4	36.3																																																																		Not Found	Not Found	Not Found	Not Found	Not Found	Not Found	Not Found	Not Found	Not Found	Not Found	Not Found	Not Found	Not Found	Not Found	Not Found	Not Found	Not Found	Not Found	Not Found	Not Found	Not Found	Not Found	Not Found	Not Found	Not Found	Not Found	Not Found	Not Found	Not Found	Not Found	Not Found	Not Found	Not Found	Not Found	Not Found	Not Found	Not Found	High	Not Found	High	High	Not Found	High	Not Found	Not Found	Not Found	Not Found	Not Found	Not Found	High	Not Found	High	High	Not Found	High	Not Found	Not Found	Not Found	Not Found	Not Found	Not Found	High	Not Found	High	High	Not Found	High	Not Found	Not Found	Not Found	Not Found	Not Found	Not Found	High	Not Found	High	High	Not Found	High	Not Found	Not Found	Not Found	Not Found	Not Found	Not Found	High	Not Found	High	High	Not Found	High	Not Found	Not Found	Not Found	Not Found	Not Found	Not Found	High	Not Found	High	High	Not Found	High	Not Found	Not Found	Not Found	Not Found	Not Found	Not Found	High	Not Found	High	High	Not Found	High	Not Found	Not Found	Not Found	Not Found	Not Found	Not Found	High	Not Found	High	High	Not Found	High	Not Found	High	0.0006841	0.004941	1.95
		Checked	Confidence	Identifying Node	PSM Ambiguity	Annotated Sequence	Modifications	# Proteins	Master Protein Accessions	Protein Accessions	# Missed Cleavages	Charge	DeltaScore	DeltaCn	Rank	Search Engine Rank	m/z [Da]	MH+ [Da]	Theo. MH+ [Da]	DeltaM [ppm]	Deltam/z [Da]	Activation Type	MS Order	Isolation Interference [%]	Average Reporter S/N	Comp. Voltage [V]	Ion Inject Time [ms]	RT [min]	First Scan	Spectrum File	File ID	Abundance: 126	Abundance: 127N	Abundance: 127C	Abundance: 128N	Abundance: 128C	Abundance: 129N	Abundance: 129C	Abundance: 130N	Abundance: 130C	Abundance: 131N	Abundance: 131C	Abundance: 132N	Abundance: 132C	Abundance: 133N	Abundance: 133C	Abundance: 134N	Quan Info	XCorr	# Protein Groups	Percolator q-Value	Percolator PEP
		FALSE	High	Sequest HT (A2)	Unambiguous	[K].sFSLEEk.[S]	N-Term(TMTpro); K7(TMTpro)	1	Q96BK5	Q96BK5	0	2	0.4615	0	1	1	724.424	1447.84	1447.83	7.98	0.00578	HCD (High Energy Collision Dissociation)	MS2	29.4176	93.9	-50	87	82.1061	44079	2020_10_137_Wijeratne_CETSA-UPR-480TechRep_GH_F1-4b.raw	F69.5	139.6	149.2	159.7	93.4	60	51.5	84.2	39.4	154.6	158.5	134.7	90.9	70.6	36.8	43.3	36.3		1.95	1	0.0006841	0.004941
		FALSE	High	Sequest HT (A2)	Unambiguous	[K].sFSLEEk.[S]	N-Term(TMTpro); K7(TMTpro)	1	Q96BK5	Q96BK5	0	2	0.2448	0	1	1	724.418	1447.83	1447.83	0.47	0.00034	HCD (High Energy Collision Dissociation)	MS2	34.6706	253		86	63.1625	22761	010_2019_08_019_R_Wijeratne_021420_EF_F5.raw	F70.5	368.3	381.2	418.9	199.9	201.4	130	115.1	90.8	415.6	410.7	457	343.8	186.3	135.6	87.3	106.1		1.43	1	0.006617	0.07413
	FALSE	High	[K].SAPAEEQLR.[G]	1xTMTpro [N-Term]	0.0225256	0.00292368	1	1	3	Q96BK5	Q96BK5 [254-262]		0	1304.71																																																																																																																																	No Quan Values	Not Found	High	Not Found	High	Not Found	High	Not Found	High	Not Found	High	Not Found	High	Not Found	High	Not Found	High	Not Found	High	Not Found	High	Not Found	High	Not Found	High	Not Found	High	Not Found	High	Not Found	High	Not Found	High	Not Found	High	Not Found	High	High	Not Found	High	Not Found	Not Found	Not Found	Not Found	Not Found	Not Found	High	Not Found	High	High	Not Found	High	Not Found	Not Found	Not Found	Not Found	Not Found	Not Found	High	Not Found	High	High	Not Found	High	Not Found	Not Found	Not Found	Not Found	Not Found	Not Found	High	Not Found	High	High	Not Found	High	Not Found	Not Found	Not Found	Not Found	Not Found	Not Found	High	Not Found	High	High	Not Found	High	Not Found	Not Found	Not Found	Not Found	Not Found	Not Found	High	Not Found	High	High	Not Found	High	Not Found	Not Found	Not Found	Not Found	Not Found	Not Found	High	Not Found	High	High	Not Found	High	Not Found	Not Found	Not Found	Not Found	Not Found	Not Found	High	Not Found	High	High	Not Found	High	Not Found	Not Found	Not Found	Not Found	Not Found	High	0.0011	0.007645	2.5
		Checked	Confidence	Identifying Node	PSM Ambiguity	Annotated Sequence	Modifications	# Proteins	Master Protein Accessions	Protein Accessions	# Missed Cleavages	Charge	DeltaScore	DeltaCn	Rank	Search Engine Rank	m/z [Da]	MH+ [Da]	Theo. MH+ [Da]	DeltaM [ppm]	Deltam/z [Da]	Activation Type	MS Order	Isolation Interference [%]	Average Reporter S/N	Comp. Voltage [V]	Ion Inject Time [ms]	RT [min]	First Scan	Spectrum File	File ID	Abundance: 126	Abundance: 127N	Abundance: 127C	Abundance: 128N	Abundance: 128C	Abundance: 129N	Abundance: 129C	Abundance: 130N	Abundance: 130C	Abundance: 131N	Abundance: 131C	Abundance: 132N	Abundance: 132C	Abundance: 133N	Abundance: 133C	Abundance: 134N	Quan Info	XCorr	# Protein Groups	Percolator q-Value	Percolator PEP
		FALSE	High	Sequest HT (A2)	Unambiguous	[K].sAPAEEQLR.[G]	N-Term(TMTpro)	1	Q96BK5	Q96BK5	0	3	0.556	0	1	1	435.575	1304.71	1304.71	-1.49	-0.00065	HCD (High Energy Collision Dissociation)	MS2	59.0907	17.2	-50	87	33.994	15960	2020_10_137_Wijeratne_CETSA-UPR-480TechRep_AB_F1-1.raw	F67.1	23.9	16.3	22.3	15.8	13.2	17.2	15.8	8.5	30.7	20.4	22.9	18.5	15.9	13.9	11.8	7.4		2.5	1	0.0011	0.007645
		FALSE	High	Sequest HT (A2)	Unambiguous	[K].sAPAEEQLR.[G]	N-Term(TMTpro)	1	Q96BK5	Q96BK5	0	3	0.4757	0	1	1	435.575	1304.71	1304.71	-0.81	-0.00035	HCD (High Energy Collision Dissociation)	MS2	68.2896	21.8	-50	87	31.0429	14801	2020_10_137_Wijeratne_CETSA-UPR-480TechRep_CD_F1-1.raw	F68.1	29.1	22.1	37.8	16.1	15.8	12	17.2	14.6	24.4	35	32.5	30.3	15.9	17.7	10.5	18		2.06	1	0.001371	0.009537
		FALSE	High	Sequest HT (A2)	Unambiguous	[K].sAPAEEQLR.[G]	N-Term(TMTpro)	1	Q96BK5	Q96BK5	0	3	0.5134	0	1	1	435.575	1304.71	1304.71	-1.89	-0.00082	HCD (High Energy Collision Dissociation)	MS2	50.5278	23.9	-50	87	30.128	14545	2020_10_137_Wijeratne_CETSA-UPR-480TechRep_EF_F1-1.raw	F66.1	31.4	26.1	39.1	23.4	25.4	20.8	14.8	17.2	33.7	31.9	32.4	26	18.9	16.4	12.6	13		2.24	1	0.003238	0.02932
FALSE	High	Master Protein	Q9Y5K3	Choline-phosphate cytidylyltransferase B OS=Homo sapiens OX=9606 GN=PCYT1B PE=1 SV=1	0	33.658	27	8	77	3	369	41.9	6.4	176.1	8																	297	283.8	102.7	116.2			278.1	258.7	111.4	99.6			258.4	295.1	128.7	100.2			123.8	190.1	65.5	63.3			106.5	104.8	59.5	48.7			70.3	86.2	51.1	37.1			58.1	47.6	37.1	19.6			65.8	66.6	34.1	30.3																																																																			Not Found	High	Not Found	High	Not Found	High	Not Found	High	Not Found	High	Not Found	High	Not Found	High	Not Found	High	Not Found	High	Not Found	High	Not Found	High	Not Found	High	Not Found	High	Not Found	High	Not Found	High	Not Found	High	Not Found	High	Not Found	High	High	High	High	High	High	Not Found	High	Not Found	Not Found	High	Not Found	High	High	High	High	High	High	Not Found	High	Not Found	Not Found	High	Not Found	High	High	High	High	High	High	Not Found	High	Not Found	Not Found	High	Not Found	High	High	High	High	High	High	Not Found	High	Not Found	Not Found	High	Not Found	High	High	High	High	High	High	Not Found	High	Not Found	Not Found	High	Not Found	High	High	High	High	High	High	Not Found	High	Not Found	Not Found	High	Not Found	High	High	High	High	High	High	Not Found	High	Not Found	Not Found	High	Not Found	High	High	High	High	High	High	Not Found	High	Not Found	1
	Checked	Confidence	Annotated Sequence	Modifications	Qvality PEP	Qvality q-value	# Protein Groups	# Proteins	# PSMs	Master Protein Accessions	Positions in Master Proteins	Modifications in Master Proteins	# Missed Cleavages	Theo. MH+ [Da]	Abundances (Grouped): DMSO, 25, 1hr, Rep 1	Abundances (Grouped): DMSO, 25, 1hr, Rep 2	Abundances (Grouped): DMSO, 35, 1hr, Rep 1	Abundances (Grouped): DMSO, 35, 1hr, Rep 2	Abundances (Grouped): DMSO, 39, 1hr, Rep 1	Abundances (Grouped): DMSO, 39, 1hr, Rep 2	Abundances (Grouped): DMSO, 50, 1hr, Rep 1	Abundances (Grouped): DMSO, 50, 1hr, Rep 2	Abundances (Grouped): DMSO, 55, 1hr, Rep 1	Abundances (Grouped): DMSO, 55, 1hr, Rep 2	Abundances (Grouped): DMSO, 61, 1hr, Rep 1	Abundances (Grouped): DMSO, 61, 1hr, Rep 2	Abundances (Grouped): DMSO, 75, 1hr, Rep 1	Abundances (Grouped): DMSO, 75, 1hr, Rep 2	Abundances (Grouped): DMSO, 90, 1hr, Rep 1	Abundances (Grouped): DMSO, 90, 1hr, Rep 2	Abundances (Grouped): Tg, 25, 1hr, Rep 1	Abundances (Grouped): Tg, 25, 1hr, Rep 2	Abundances (Grouped): Tg, 25, 3hr, Rep 1	Abundances (Grouped): Tg, 25, 3hr, Rep 2	Abundances (Grouped): Tg, 25, 6hr, Rep 1	Abundances (Grouped): Tg, 25, 6hr, Rep 2	Abundances (Grouped): Tg, 35, 1hr, Rep 1	Abundances (Grouped): Tg, 35, 1hr, Rep 2	Abundances (Grouped): Tg, 35, 3hr, Rep 1	Abundances (Grouped): Tg, 35, 3hr, Rep 2	Abundances (Grouped): Tg, 35, 6hr, Rep 1	Abundances (Grouped): Tg, 35, 6hr, Rep 2	Abundances (Grouped): Tg, 39, 1hr, Rep 1	Abundances (Grouped): Tg, 39, 1hr, Rep 2	Abundances (Grouped): Tg, 39, 3hr, Rep 1	Abundances (Grouped): Tg, 39, 3hr, Rep 2	Abundances (Grouped): Tg, 39, 6hr, Rep 1	Abundances (Grouped): Tg, 39, 6hr, Rep 2	Abundances (Grouped): Tg, 50, 1hr, Rep 1	Abundances (Grouped): Tg, 50, 1hr, Rep 2	Abundances (Grouped): Tg, 50, 3hr, Rep 1	Abundances (Grouped): Tg, 50, 3hr, Rep 2	Abundances (Grouped): Tg, 50, 6hr, Rep 1	Abundances (Grouped): Tg, 50, 6hr, Rep 2	Abundances (Grouped): Tg, 55, 1hr, Rep 1	Abundances (Grouped): Tg, 55, 1hr, Rep 2	Abundances (Grouped): Tg, 55, 3hr, Rep 1	Abundances (Grouped): Tg, 55, 3hr, Rep 2	Abundances (Grouped): Tg, 55, 6hr, Rep 1	Abundances (Grouped): Tg, 55, 6hr, Rep 2	Abundances (Grouped): Tg, 61, 1hr, Rep 1	Abundances (Grouped): Tg, 61, 1hr, Rep 2	Abundances (Grouped): Tg, 61, 3hr, Rep 1	Abundances (Grouped): Tg, 61, 3hr, Rep 2	Abundances (Grouped): Tg, 61, 6hr, Rep 1	Abundances (Grouped): Tg, 61, 6hr, Rep 2	Abundances (Grouped): Tg, 75, 1hr, Rep 1	Abundances (Grouped): Tg, 75, 1hr, Rep 2	Abundances (Grouped): Tg, 75, 3hr, Rep 1	Abundances (Grouped): Tg, 75, 3hr, Rep 2	Abundances (Grouped): Tg, 75, 6hr, Rep 1	Abundances (Grouped): Tg, 75, 6hr, Rep 2	Abundances (Grouped): Tg, 90, 1hr, Rep 1	Abundances (Grouped): Tg, 90, 1hr, Rep 2	Abundances (Grouped): Tg, 90, 3hr, Rep 1	Abundances (Grouped): Tg, 90, 3hr, Rep 2	Abundances (Grouped): Tg, 90, 6hr, Rep 1	Abundances (Grouped): Tg, 90, 6hr, Rep 2	Abundances (Grouped) CV [%]: DMSO, 25, 1hr, Rep 1	Abundances (Grouped) CV [%]: DMSO, 25, 1hr, Rep 2	Abundances (Grouped) CV [%]: DMSO, 35, 1hr, Rep 1	Abundances (Grouped) CV [%]: DMSO, 35, 1hr, Rep 2	Abundances (Grouped) CV [%]: DMSO, 39, 1hr, Rep 1	Abundances (Grouped) CV [%]: DMSO, 39, 1hr, Rep 2	Abundances (Grouped) CV [%]: DMSO, 50, 1hr, Rep 1	Abundances (Grouped) CV [%]: DMSO, 50, 1hr, Rep 2	Abundances (Grouped) CV [%]: DMSO, 55, 1hr, Rep 1	Abundances (Grouped) CV [%]: DMSO, 55, 1hr, Rep 2	Abundances (Grouped) CV [%]: DMSO, 61, 1hr, Rep 1	Abundances (Grouped) CV [%]: DMSO, 61, 1hr, Rep 2	Abundances (Grouped) CV [%]: DMSO, 75, 1hr, Rep 1	Abundances (Grouped) CV [%]: DMSO, 75, 1hr, Rep 2	Abundances (Grouped) CV [%]: DMSO, 90, 1hr, Rep 1	Abundances (Grouped) CV [%]: DMSO, 90, 1hr, Rep 2	Abundances (Grouped) CV [%]: Tg, 25, 1hr, Rep 1	Abundances (Grouped) CV [%]: Tg, 25, 1hr, Rep 2	Abundances (Grouped) CV [%]: Tg, 25, 3hr, Rep 1	Abundances (Grouped) CV [%]: Tg, 25, 3hr, Rep 2	Abundances (Grouped) CV [%]: Tg, 25, 6hr, Rep 1	Abundances (Grouped) CV [%]: Tg, 25, 6hr, Rep 2	Abundances (Grouped) CV [%]: Tg, 35, 1hr, Rep 1	Abundances (Grouped) CV [%]: Tg, 35, 1hr, Rep 2	Abundances (Grouped) CV [%]: Tg, 35, 3hr, Rep 1	Abundances (Grouped) CV [%]: Tg, 35, 3hr, Rep 2	Abundances (Grouped) CV [%]: Tg, 35, 6hr, Rep 1	Abundances (Grouped) CV [%]: Tg, 35, 6hr, Rep 2	Abundances (Grouped) CV [%]: Tg, 39, 1hr, Rep 1	Abundances (Grouped) CV [%]: Tg, 39, 1hr, Rep 2	Abundances (Grouped) CV [%]: Tg, 39, 3hr, Rep 1	Abundances (Grouped) CV [%]: Tg, 39, 3hr, Rep 2	Abundances (Grouped) CV [%]: Tg, 39, 6hr, Rep 1	Abundances (Grouped) CV [%]: Tg, 39, 6hr, Rep 2	Abundances (Grouped) CV [%]: Tg, 50, 1hr, Rep 1	Abundances (Grouped) CV [%]: Tg, 50, 1hr, Rep 2	Abundances (Grouped) CV [%]: Tg, 50, 3hr, Rep 1	Abundances (Grouped) CV [%]: Tg, 50, 3hr, Rep 2	Abundances (Grouped) CV [%]: Tg, 50, 6hr, Rep 1	Abundances (Grouped) CV [%]: Tg, 50, 6hr, Rep 2	Abundances (Grouped) CV [%]: Tg, 55, 1hr, Rep 1	Abundances (Grouped) CV [%]: Tg, 55, 1hr, Rep 2	Abundances (Grouped) CV [%]: Tg, 55, 3hr, Rep 1	Abundances (Grouped) CV [%]: Tg, 55, 3hr, Rep 2	Abundances (Grouped) CV [%]: Tg, 55, 6hr, Rep 1	Abundances (Grouped) CV [%]: Tg, 55, 6hr, Rep 2	Abundances (Grouped) CV [%]: Tg, 61, 1hr, Rep 1	Abundances (Grouped) CV [%]: Tg, 61, 1hr, Rep 2	Abundances (Grouped) CV [%]: Tg, 61, 3hr, Rep 1	Abundances (Grouped) CV [%]: Tg, 61, 3hr, Rep 2	Abundances (Grouped) CV [%]: Tg, 61, 6hr, Rep 1	Abundances (Grouped) CV [%]: Tg, 61, 6hr, Rep 2	Abundances (Grouped) CV [%]: Tg, 75, 1hr, Rep 1	Abundances (Grouped) CV [%]: Tg, 75, 1hr, Rep 2	Abundances (Grouped) CV [%]: Tg, 75, 3hr, Rep 1	Abundances (Grouped) CV [%]: Tg, 75, 3hr, Rep 2	Abundances (Grouped) CV [%]: Tg, 75, 6hr, Rep 1	Abundances (Grouped) CV [%]: Tg, 75, 6hr, Rep 2	Abundances (Grouped) CV [%]: Tg, 90, 1hr, Rep 1	Abundances (Grouped) CV [%]: Tg, 90, 1hr, Rep 2	Abundances (Grouped) CV [%]: Tg, 90, 3hr, Rep 1	Abundances (Grouped) CV [%]: Tg, 90, 3hr, Rep 2	Abundances (Grouped) CV [%]: Tg, 90, 6hr, Rep 1	Abundances (Grouped) CV [%]: Tg, 90, 6hr, Rep 2	Quan Info	Found in Sample: [S530] F64: 126, Sample, 25, DMSO, 1, Lumos, 2	Found in Sample: [S578] F67: 126, Sample, 25, DMSO, 1, Exploris, 2	Found in Sample: [S538] F64: 130C, Sample, 25, DMSO, 1, Lumos, 3	Found in Sample: [S586] F67: 130C, Sample, 25, DMSO, 1, Exploris, 3	Found in Sample: [S531] F64: 127N, Sample, 35, DMSO, 1, Lumos, 2	Found in Sample: [S579] F67: 127N, Sample, 35, DMSO, 1, Exploris, 2	Found in Sample: [S539] F64: 131N, Sample, 35, DMSO, 1, Lumos, 3	Found in Sample: [S587] F67: 131N, Sample, 35, DMSO, 1, Exploris, 3	Found in Sample: [S532] F64: 127C, Sample, 39, DMSO, 1, Lumos, 2	Found in Sample: [S580] F67: 127C, Sample, 39, DMSO, 1, Exploris, 2	Found in Sample: [S540] F64: 131C, Sample, 39, DMSO, 1, Lumos, 3	Found in Sample: [S588] F67: 131C, Sample, 39, DMSO, 1, Exploris, 3	Found in Sample: [S533] F64: 128N, Sample, 50, DMSO, 1, Lumos, 2	Found in Sample: [S581] F67: 128N, Sample, 50, DMSO, 1, Exploris, 2	Found in Sample: [S541] F64: 132N, Sample, 50, DMSO, 1, Lumos, 3	Found in Sample: [S589] F67: 132N, Sample, 50, DMSO, 1, Exploris, 3	Found in Sample: [S534] F64: 128C, Sample, 55, DMSO, 1, Lumos, 2	Found in Sample: [S582] F67: 128C, Sample, 55, DMSO, 1, Exploris, 2	Found in Sample: [S542] F64: 132C, Sample, 55, DMSO, 1, Lumos, 3	Found in Sample: [S590] F67: 132C, Sample, 55, DMSO, 1, Exploris, 3	Found in Sample: [S535] F64: 129N, Sample, 61, DMSO, 1, Lumos, 2	Found in Sample: [S583] F67: 129N, Sample, 61, DMSO, 1, Exploris, 2	Found in Sample: [S543] F64: 133N, Sample, 61, DMSO, 1, Lumos, 3	Found in Sample: [S591] F67: 133N, Sample, 61, DMSO, 1, Exploris, 3	Found in Sample: [S536] F64: 129C, Sample, 75, DMSO, 1, Lumos, 2	Found in Sample: [S584] F67: 129C, Sample, 75, DMSO, 1, Exploris, 2	Found in Sample: [S544] F64: 133C, Sample, 75, DMSO, 1, Lumos, 3	Found in Sample: [S592] F67: 133C, Sample, 75, DMSO, 1, Exploris, 3	Found in Sample: [S537] F64: 130N, Sample, 90, DMSO, 1, Lumos, 2	Found in Sample: [S585] F67: 130N, Sample, 90, DMSO, 1, Exploris, 2	Found in Sample: [S545] F64: 134N, Sample, 90, DMSO, 1, Lumos, 3	Found in Sample: [S593] F67: 134N, Sample, 90, DMSO, 1, Exploris, 3	Found in Sample: [S546] F65: 126, Sample, 25, Tg, 1, Lumos, 2	Found in Sample: [S594] F68: 126, Sample, 25, Tg, 1, Exploris, 2	Found in Sample: [S554] F65: 130C, Sample, 25, Tg, 1, Lumos, 3	Found in Sample: [S602] F68: 130C, Sample, 25, Tg, 1, Exploris, 3	Found in Sample: [S562] F66: 126, Sample, 25, Tg, 3, Exploris, 2	Found in Sample: [S626] F70: 126, Sample, 25, Tg, 3, Lumos, 2	Found in Sample: [S570] F66: 130C, Sample, 25, Tg, 3, Exploris, 3	Found in Sample: [S634] F70: 130C, Sample, 25, Tg, 3, Lumos, 3	Found in Sample: [S610] F69: 126, Sample, 25, Tg, 6, Exploris, 2	Found in Sample: [S642] F71: 126, Sample, 25, Tg, 6, Lumos, 2	Found in Sample: [S618] F69: 130C, Sample, 25, Tg, 6, Exploris, 3	Found in Sample: [S650] F71: 130C, Sample, 25, Tg, 6, Lumos, 3	Found in Sample: [S547] F65: 127N, Sample, 35, Tg, 1, Lumos, 2	Found in Sample: [S595] F68: 127N, Sample, 35, Tg, 1, Exploris, 2	Found in Sample: [S555] F65: 131N, Sample, 35, Tg, 1, Lumos, 3	Found in Sample: [S603] F68: 131N, Sample, 35, Tg, 1, Exploris, 3	Found in Sample: [S563] F66: 127N, Sample, 35, Tg, 3, Exploris, 2	Found in Sample: [S627] F70: 127N, Sample, 35, Tg, 3, Lumos, 2	Found in Sample: [S571] F66: 131N, Sample, 35, Tg, 3, Exploris, 3	Found in Sample: [S635] F70: 131N, Sample, 35, Tg, 3, Lumos, 3	Found in Sample: [S611] F69: 127N, Sample, 35, Tg, 6, Exploris, 2	Found in Sample: [S643] F71: 127N, Sample, 35, Tg, 6, Lumos, 2	Found in Sample: [S619] F69: 131N, Sample, 35, Tg, 6, Exploris, 3	Found in Sample: [S651] F71: 131N, Sample, 35, Tg, 6, Lumos, 3	Found in Sample: [S548] F65: 127C, Sample, 39, Tg, 1, Lumos, 2	Found in Sample: [S596] F68: 127C, Sample, 39, Tg, 1, Exploris, 2	Found in Sample: [S556] F65: 131C, Sample, 39, Tg, 1, Lumos, 3	Found in Sample: [S604] F68: 131C, Sample, 39, Tg, 1, Exploris, 3	Found in Sample: [S564] F66: 127C, Sample, 39, Tg, 3, Exploris, 2	Found in Sample: [S628] F70: 127C, Sample, 39, Tg, 3, Lumos, 2	Found in Sample: [S572] F66: 131C, Sample, 39, Tg, 3, Exploris, 3	Found in Sample: [S636] F70: 131C, Sample, 39, Tg, 3, Lumos, 3	Found in Sample: [S612] F69: 127C, Sample, 39, Tg, 6, Exploris, 2	Found in Sample: [S644] F71: 127C, Sample, 39, Tg, 6, Lumos, 2	Found in Sample: [S620] F69: 131C, Sample, 39, Tg, 6, Exploris, 3	Found in Sample: [S652] F71: 131C, Sample, 39, Tg, 6, Lumos, 3	Found in Sample: [S549] F65: 128N, Sample, 50, Tg, 1, Lumos, 2	Found in Sample: [S597] F68: 128N, Sample, 50, Tg, 1, Exploris, 2	Found in Sample: [S557] F65: 132N, Sample, 50, Tg, 1, Lumos, 3	Found in Sample: [S605] F68: 132N, Sample, 50, Tg, 1, Exploris, 3	Found in Sample: [S565] F66: 128N, Sample, 50, Tg, 3, Exploris, 2	Found in Sample: [S629] F70: 128N, Sample, 50, Tg, 3, Lumos, 2	Found in Sample: [S573] F66: 132N, Sample, 50, Tg, 3, Exploris, 3	Found in Sample: [S637] F70: 132N, Sample, 50, Tg, 3, Lumos, 3	Found in Sample: [S613] F69: 128N, Sample, 50, Tg, 6, Exploris, 2	Found in Sample: [S645] F71: 128N, Sample, 50, Tg, 6, Lumos, 2	Found in Sample: [S621] F69: 132N, Sample, 50, Tg, 6, Exploris, 3	Found in Sample: [S653] F71: 132N, Sample, 50, Tg, 6, Lumos, 3	Found in Sample: [S550] F65: 128C, Sample, 55, Tg, 1, Lumos, 2	Found in Sample: [S598] F68: 128C, Sample, 55, Tg, 1, Exploris, 2	Found in Sample: [S558] F65: 132C, Sample, 55, Tg, 1, Lumos, 3	Found in Sample: [S606] F68: 132C, Sample, 55, Tg, 1, Exploris, 3	Found in Sample: [S566] F66: 128C, Sample, 55, Tg, 3, Exploris, 2	Found in Sample: [S630] F70: 128C, Sample, 55, Tg, 3, Lumos, 2	Found in Sample: [S574] F66: 132C, Sample, 55, Tg, 3, Exploris, 3	Found in Sample: [S638] F70: 132C, Sample, 55, Tg, 3, Lumos, 3	Found in Sample: [S614] F69: 128C, Sample, 55, Tg, 6, Exploris, 2	Found in Sample: [S646] F71: 128C, Sample, 55, Tg, 6, Lumos, 2	Found in Sample: [S622] F69: 132C, Sample, 55, Tg, 6, Exploris, 3	Found in Sample: [S654] F71: 132C, Sample, 55, Tg, 6, Lumos, 3	Found in Sample: [S551] F65: 129N, Sample, 61, Tg, 1, Lumos, 2	Found in Sample: [S599] F68: 129N, Sample, 61, Tg, 1, Exploris, 2	Found in Sample: [S559] F65: 133N, Sample, 61, Tg, 1, Lumos, 3	Found in Sample: [S607] F68: 133N, Sample, 61, Tg, 1, Exploris, 3	Found in Sample: [S567] F66: 129N, Sample, 61, Tg, 3, Exploris, 2	Found in Sample: [S631] F70: 129N, Sample, 61, Tg, 3, Lumos, 2	Found in Sample: [S575] F66: 133N, Sample, 61, Tg, 3, Exploris, 3	Found in Sample: [S639] F70: 133N, Sample, 61, Tg, 3, Lumos, 3	Found in Sample: [S615] F69: 129N, Sample, 61, Tg, 6, Exploris, 2	Found in Sample: [S647] F71: 129N, Sample, 61, Tg, 6, Lumos, 2	Found in Sample: [S623] F69: 133N, Sample, 61, Tg, 6, Exploris, 3	Found in Sample: [S655] F71: 133N, Sample, 61, Tg, 6, Lumos, 3	Found in Sample: [S552] F65: 129C, Sample, 75, Tg, 1, Lumos, 2	Found in Sample: [S600] F68: 129C, Sample, 75, Tg, 1, Exploris, 2	Found in Sample: [S560] F65: 133C, Sample, 75, Tg, 1, Lumos, 3	Found in Sample: [S608] F68: 133C, Sample, 75, Tg, 1, Exploris, 3	Found in Sample: [S568] F66: 129C, Sample, 75, Tg, 3, Exploris, 2	Found in Sample: [S632] F70: 129C, Sample, 75, Tg, 3, Lumos, 2	Found in Sample: [S576] F66: 133C, Sample, 75, Tg, 3, Exploris, 3	Found in Sample: [S640] F70: 133C, Sample, 75, Tg, 3, Lumos, 3	Found in Sample: [S616] F69: 129C, Sample, 75, Tg, 6, Exploris, 2	Found in Sample: [S648] F71: 129C, Sample, 75, Tg, 6, Lumos, 2	Found in Sample: [S624] F69: 133C, Sample, 75, Tg, 6, Exploris, 3	Found in Sample: [S656] F71: 133C, Sample, 75, Tg, 6, Lumos, 3	Found in Sample: [S553] F65: 130N, Sample, 90, Tg, 1, Lumos, 2	Found in Sample: [S601] F68: 130N, Sample, 90, Tg, 1, Exploris, 2	Found in Sample: [S561] F65: 134N, Sample, 90, Tg, 1, Lumos, 3	Found in Sample: [S609] F68: 134N, Sample, 90, Tg, 1, Exploris, 3	Found in Sample: [S569] F66: 130N, Sample, 90, Tg, 3, Exploris, 2	Found in Sample: [S633] F70: 130N, Sample, 90, Tg, 3, Lumos, 2	Found in Sample: [S577] F66: 134N, Sample, 90, Tg, 3, Exploris, 3	Found in Sample: [S641] F70: 134N, Sample, 90, Tg, 3, Lumos, 3	Found in Sample: [S617] F69: 130N, Sample, 90, Tg, 6, Exploris, 2	Found in Sample: [S649] F71: 130N, Sample, 90, Tg, 6, Lumos, 2	Found in Sample: [S625] F69: 134N, Sample, 90, Tg, 6, Exploris, 3	Found in Sample: [S657] F71: 134N, Sample, 90, Tg, 6, Lumos, 3	Confidence (by Search Engine): Sequest HT	Percolator q-Value (by Search Engine): Sequest HT	Percolator PEP (by Search Engine): Sequest HT	XCorr (by Search Engine): Sequest HT
	FALSE	High	[RK].IDFVAHDDIPYSSAGSDDVYK.[H]	1xTMTpro [K21]; 1xTMTpro [N-Term]	4.90718e-06	4.52754e-05	2	2	16	P49585; Q9Y5K3	P49585 [163-183]; Q9Y5K3 [163-183]		0	2922.47	197.6	211.6	168	212.4	168.2	181.8	79.1	80.9	49.5	38.6	39.6	28.9	21.2	23.5	41	25	69.5	83.4	105.7	123.4	45	59.3	69.1	72.4	103.1	111.1	47.7	57.7	84.1	70.1	119	119.9	61.2	51.6	43.8	35.9	61.8	71.7	24.1	29.1	36.3	31.4	45.2	39.6	14.7	20.8	16.7	14.7	22.1	26.7	16.2	9.1	13.9	11.1	22.1	18.6	10	5.2	19.5	15.9	25	25.4	9.8	9.6																			24.51	22.47	59.59	74.16			20.77	18.18	54.79	67.2			18.22	2.53	53.9	63.55			24.9	21.07	86.15	58.78			18.47	1.43	76.96	70.86			40.41	5.55	38.72	65.91			18.39	9.12	41.75	81.76			39.71	28.07	73.79	58.31	Shared	High	High	High	High	High	High	High	High	High	High	High	High	High	High	High	High	High	High	High	High	High	High	High	High	High	High	High	High	High	High	High	High	High	High	High	High	High	High	High	High	High	High	High	High	High	High	High	High	High	High	High	High	High	High	High	High	High	High	High	High	High	High	High	High	High	High	High	High	High	High	High	High	High	High	High	High	High	High	High	High	High	High	High	High	High	High	High	High	High	High	High	High	High	High	High	High	High	High	High	High	High	High	High	High	High	High	High	High	High	High	High	High	High	High	High	High	High	High	High	High	High	High	High	High	High	High	High	High	High	7.825e-06	1.105e-06	5.09
		Checked	Confidence	Identifying Node	PSM Ambiguity	Annotated Sequence	Modifications	# Proteins	Master Protein Accessions	Protein Accessions	# Missed Cleavages	Charge	DeltaScore	DeltaCn	Rank	Search Engine Rank	m/z [Da]	MH+ [Da]	Theo. MH+ [Da]	DeltaM [ppm]	Deltam/z [Da]	Activation Type	MS Order	Isolation Interference [%]	Average Reporter S/N	Comp. Voltage [V]	Ion Inject Time [ms]	RT [min]	First Scan	Spectrum File	File ID	Abundance: 126	Abundance: 127N	Abundance: 127C	Abundance: 128N	Abundance: 128C	Abundance: 129N	Abundance: 129C	Abundance: 130N	Abundance: 130C	Abundance: 131N	Abundance: 131C	Abundance: 132N	Abundance: 132C	Abundance: 133N	Abundance: 133C	Abundance: 134N	Quan Info	XCorr	# Protein Groups	Percolator q-Value	Percolator PEP
		FALSE	High	Sequest HT (A2)	Unambiguous	[RK].iDFVAHDDIPYSSAGSDDVYk.[H]	N-Term(TMTpro); K21(TMTpro)	2	P49585; Q9Y5K3	P49585; Q9Y5K3	0	3	0.7306	0	1	1	974.831	2922.48	2922.47	4.4	0.00428	HCD (High Energy Collision Dissociation)	MS2	54.4975	24.9		86	123.034	48861	010_2019_08_019_R_Wijeratne_021420_GH_F3.raw	F71.3	38.7	43.7	50.7	19.3	15.7	8.3	16.9	5.2	43.7	48	43.4	25.5	16.8	5.7	6.4	9.9		4.38	2	7.825e-06	7.396e-06
		FALSE	High	Sequest HT (A2)	Unambiguous	[RK].iDFVAHDDIPYSSAGSDDVYk.[H]	N-Term(TMTpro); K21(TMTpro)	2	P49585; Q9Y5K3	P49585; Q9Y5K3	0	3	0.6785	0	1	1	974.825	2922.46	2922.47	-1.81	-0.00177	HCD (High Energy Collision Dissociation)	MS2	0	25.6	-50	87	126.999	69286	2020_10_137_Wijeratne_CETSA-UPR-480TechRep_EF_F1-3.raw	F66.3	45.3	44.2	48.8	29.4	16.5	10.7	7.4	9.6	52.5	45.3	41.2	18.9	15.8	8.9	5.2	9.2		3.67	2	7.825e-06	2.93e-06
		FALSE	High	Sequest HT (A2)	Unambiguous	[RK].iDFVAHDDIPYSSAGSDDVYk.[H]	N-Term(TMTpro); K21(TMTpro)	2	P49585; Q9Y5K3	P49585; Q9Y5K3	0	3	0.8311	0	1	1	974.824	2922.46	2922.47	-2.24	-0.00218	HCD (High Energy Collision Dissociation)	MS2	0	58.7		86	119.205	48428	010_2019_08_019_R_Wijeratne_021420_EF_F3.raw	F70.3	88.7	88.9	104.5	51.7	39.6	16.5	19.4	18.7	105.1	97.6	122.1	83.3	40	25.7	17.4	20.8		5.98	2	7.825e-06	6.061e-06
		FALSE	High	Sequest HT (A2)	Unambiguous	[RK].iDFVAHDDIPYSSAGSDDVYk.[H]	N-Term(TMTpro); K21(TMTpro)	2	P49585; Q9Y5K3	P49585; Q9Y5K3	0	3	0.8235	0	1	1	974.827	2922.47	2922.47	0.39	0.00038	HCD (High Energy Collision Dissociation)	MS2	0	43		86	120.998	49053	010_2019_08_019_R_Wijeratne_021420_CD_F3.raw	F65.3	69.5	69.1	84.1	43.8	36.3	16.7	13.9	19.5	83.4	72.4	70.1	35.9	31.4	14.7	11.1	15.9		5.61	2	7.825e-06	2.923e-06
		FALSE	High	Sequest HT (A2)	Unambiguous	[RK].iDFVAHDDIPYSSAGSDDVYk.[H]	N-Term(TMTpro); K21(TMTpro)	2	P49585; Q9Y5K3	P49585; Q9Y5K3	0	3	0.8128	0	1	1	974.827	2922.47	2922.47	0.37	0.00036	HCD (High Energy Collision Dissociation)	MS2	43.6226	18.2		86	122.349	47800	010_2019_08_019_R_Wijeratne_021420_GH_F4.raw	F71.4	28.7	31.7	41	11.9	8	12.2	7.4	5.5	33.1	34.4	31.8	18.7	12	5.5	2.7	6.2		4.06	2	7.825e-06	6.007e-06
		FALSE	High	Sequest HT (A2)	Unambiguous	[RK].iDFVAHDDIPYSSAGSDDVYk.[H]	N-Term(TMTpro); K21(TMTpro)	2	P49585; Q9Y5K3	P49585; Q9Y5K3	0	3	0.7416	0	1	1	974.827	2922.47	2922.47	0.85	0.00083	HCD (High Energy Collision Dissociation)	MS2	66.5596	62.9		86	123.323	49210	010_2019_08_019_R_Wijeratne_021420_AB_F3.raw	F64.3	111.4	98.6	92.6	61.1	36.4	32.4	26.1	23.1	118.7	108.7	110.2	67.8	49.1	29.7	22.1	18.1		5.34	2	7.825e-06	8.685e-06
		FALSE	High	Sequest HT (A2)	Unambiguous	[RK].iDFVAHDDIPYSSAGSDDVYk.[H]	N-Term(TMTpro); K21(TMTpro)	2	P49585; Q9Y5K3	P49585; Q9Y5K3	0	3	0.6741	0	1	1	974.828	2922.47	2922.47	1.27	0.00124	HCD (High Energy Collision Dissociation)	MS2	58.8522	15.6	-50	87	131.214	70820	2020_10_137_Wijeratne_CETSA-UPR-480TechRep_AB_F1-2.raw	F67.2	28.4	25.8	23.2	17.3	8.1	10.5	5.5	4.7	29.8	23.7	29.9	16.5	6.9	7.5	5.5	5.7		3.16	2	7.825e-06	1.174e-05
		FALSE	High	Sequest HT (A2)	Unambiguous	[RK].iDFVAHDDIPYSSAGSDDVYk.[H]	N-Term(TMTpro); K21(TMTpro)	2	P49585; Q9Y5K3	P49585; Q9Y5K3	0	3	0.8229	0	1	1	974.822	2922.45	2922.47	-4.35	-0.00423	HCD (High Energy Collision Dissociation)	MS2	14.9126	21.4	-50	87	127.388	69479	2020_10_137_Wijeratne_CETSA-UPR-480TechRep_GH_F1-5.raw	F69.6	32.6	32.3	42.9	20.9	10.3	8.3	7.2	7.6	48.5	43.4	34.7	20.6	15.7	6.4	4.8	6.4		4.01	2	7.825e-06	1.618e-05
		FALSE	High	Sequest HT (A2)	Unambiguous	[RK].iDFVAHDDIPYSSAGSDDVYk.[H]	N-Term(TMTpro); K21(TMTpro)	2	P49585; Q9Y5K3	P49585; Q9Y5K3	0	3	0.808	0	1	1	974.823	2922.45	2922.47	-3.99	-0.00389	HCD (High Energy Collision Dissociation)	MS2	0	33.5	-50	87	129.829	70605	2020_10_137_Wijeratne_CETSA-UPR-480TechRep_AB_F1-3.raw	F67.3	60.3	49	61.1	29.6	18	17	9.1	12.6	69	69.5	65	30.6	16.8	12.2	8.7	7.5		4.01	2	7.825e-06	3.352e-06
		FALSE	High	Sequest HT (A2)	Unambiguous	[RK].iDFVAHDDIPYSSAGSDDVYk.[H]	N-Term(TMTpro); K21(TMTpro)	2	P49585; Q9Y5K3	P49585; Q9Y5K3	0	3	0.6438	0	1	1	974.828	2922.47	2922.47	1.65	0.0016	HCD (High Energy Collision Dissociation)	MS2	0	26	-50	87	126.253	68892	2020_10_137_Wijeratne_CETSA-UPR-480TechRep_EF_F1-5.raw	F66.5	45.1	38.3	47.1	24	20	9.7	11.1	11.8	49.3	46.6	40.2	26.5	16.2	9.1	8.5	12.6		3.06	2	7.825e-06	1.417e-05
		FALSE	High	Sequest HT (A2)	Unambiguous	[RK].iDFVAHDDIPYSSAGSDDVYk.[H]	N-Term(TMTpro); K21(TMTpro)	2	P49585; Q9Y5K3	P49585; Q9Y5K3	0	3	0.835	0	1	1	974.823	2922.46	2922.47	-3.27	-0.00319	HCD (High Energy Collision Dissociation)	MS2	0	26.7	-50	87	127.831	69851	2020_10_137_Wijeratne_CETSA-UPR-480TechRep_GH_F1-3.raw	F69.3	37.9	39.5	48.6	28.1	16.8	13.1	6.4	9.9	57.6	53.3	49	24.7	20.4	8.7	5.3	8.5		5.09	2	7.825e-06	1.105e-06
		FALSE	High	Sequest HT (A2)	Unambiguous	[RK].iDFVAHDDIPYSSAGSDDVYk.[H]	N-Term(TMTpro); K21(TMTpro)	2	P49585; Q9Y5K3	P49585; Q9Y5K3	0	3	0.651	0	1	1	974.827	2922.47	2922.47	0.51	0.0005	HCD (High Energy Collision Dissociation)	MS2	78.4546	55.1		86	120.914	48393	010_2019_08_019_R_Wijeratne_021420_CD_F4.raw	F65.4	92.1	98.2	104.5	52.5	38	28.7	18.8	24.3	101.9	106.4	86.5	45.5	29.6	19.6	15.4	19.3		4.04	2	4.276e-05	8.174e-05
		FALSE	High	Sequest HT (A2)	Unambiguous	[RK].iDFVAHDDIPYSSAGSDDVYk.[H]	N-Term(TMTpro); K21(TMTpro)	2	P49585; Q9Y5K3	P49585; Q9Y5K3	0	3	0.428	0	1	1	974.826	2922.46	2922.47	-1.1	-0.00107	HCD (High Energy Collision Dissociation)	MS2	93.3398	44.2	-50	87	127.228	69253	2020_10_137_Wijeratne_CETSA-UPR-480TechRep_CD_F1-4.raw	F68.4	85.8	74.9	80.5	37.5	24.7	12.9	8.5	17.5	91.2	87.1	82.2	36.5	27.9	13	9	18.5		2.57	2	4.631e-05	8.875e-05
		FALSE	High	Sequest HT (A2)	Unambiguous	[RK].iDFVAHDDIPYSSAGSDDVYk.[H]	N-Term(TMTpro); K21(TMTpro)	2	P49585; Q9Y5K3	P49585; Q9Y5K3	0	3	0.4631	0	1	1	974.825	2922.46	2922.47	-2.16	-0.0021	HCD (High Energy Collision Dissociation)	MS2	35.1272	64.4	-50	87	129.113	70108	2020_10_137_Wijeratne_CETSA-UPR-480TechRep_AB_F1-4.raw	F67.4	137.3	119	107.1	49.5	31.5	22.6	12.1	28.4	142.6	142.9	116.8	50.3	21.8	16.7	14.8	17.5		2.98	2	6.383e-05	0.0001415
		FALSE	High	Sequest HT (A2)	Unambiguous	[RK].iDFVAHDDIPYSSAGSDDVYk.[H]	N-Term(TMTpro); K21(TMTpro)	2	P49585; Q9Y5K3	P49585; Q9Y5K3	0	3	0.4372	0	1	1	974.824	2922.46	2922.47	-2.2	-0.00214	HCD (High Energy Collision Dissociation)	MS2	40.956	21.1	-50	87	125.841	68613	2020_10_137_Wijeratne_CETSA-UPR-480TechRep_EF_F1-4.raw	F66.4	35.5	37	39.5	20.4	15	9.3	6.7	11.9	43	34.5	36.4	16.3	7.2	9.8	6.1	9.3		2.15	2	6.654e-05	0.000186
		FALSE	High	Sequest HT (A2)	Unambiguous	[RK].iDFVAHDDIPYSSAGSDDVYk.[H]	N-Term(TMTpro); K21(TMTpro)	2	P49585; Q9Y5K3	P49585; Q9Y5K3	0	3	0.4769	0	1	1	974.827	2922.47	2922.47	0.27	0.00026	HCD (High Energy Collision Dissociation)	MS2	57.5127	4.9	-50	87	129.15	70046	2020_10_137_Wijeratne_CETSA-UPR-480TechRep_CD_F1-2.raw	F68.2	6.7	11.3	8.4	4.6	3		3.2		10.6	9	8	5.6	4.9			2.6		1.95	2	9.807e-05	0.0004736
	FALSE	High	[R].TEGISTSDIITR.[I]	1xTMTpro [N-Term]	5.39097e-05	4.52754e-05	2	2	22	P49585; Q9Y5K3	P49585 [197-208]; Q9Y5K3 [197-208]		0	1596.88	508	531.8	421.6	510.2	440	475.8	273.7	350.3	185.9	192.4	227.3	238.7	150.9	174.1	147.3	133.1	158.9	163.5	374.1	424.9	236.6	275.3	146.2	156.6	379.2	386.5	262.6	286.4	166.4	163.2	396.3	388.4	290.6	259.4	95.6	110.4	247.6	284.7	155.9	160.7	85.9	74.6	227.9	197.9	104.9	110.5	53.3	53.5	143.9	143.7	84.9	61.9	45.6	38.2	135.7	106.7	89.6	64.8	43.9	38.7	120.3	127.2	66.4	70.2	12.01	14.91	15.65	12.41	16.44	9.59	23.91	31.03	39.45	23.27	42.95	43.93	34.14	30.27	33.14	32.42	29.05	34.13	0.09	2.8	48.49	54.92	42.65	41.44	13.05	7.73	49.53	48.27	15.38	43.37	12.48	9.46	51.45	48.4	22	57.4	31.65	3.05	50.19	42.21	28.86	42.32	43.12	25.59	47.82	49.78	15.16	47.64	57.96	37.85	50.36	33.61	19.06	13.46	38.59	37.81	46.39	41.93	13.61	34.74	42.7	21.69	45.12	51.27	Shared	High	High	High	High	High	High	High	High	High	High	High	High	High	High	High	High	High	High	High	High	High	High	High	High	High	High	High	High	High	High	High	High	High	High	High	High	High	High	High	High	High	High	High	High	High	High	High	High	High	High	High	High	High	High	High	High	High	High	High	High	High	High	High	High	High	High	High	High	High	High	High	High	High	High	High	High	High	High	High	High	High	High	High	High	High	High	High	High	High	High	High	High	High	High	High	High	High	High	High	High	High	High	High	High	High	High	High	High	High	High	High	High	High	High	High	High	High	High	High	High	High	High	High	High	High	High	High	High	High	7.825e-06	1.459e-05	2.81
		Checked	Confidence	Identifying Node	PSM Ambiguity	Annotated Sequence	Modifications	# Proteins	Master Protein Accessions	Protein Accessions	# Missed Cleavages	Charge	DeltaScore	DeltaCn	Rank	Search Engine Rank	m/z [Da]	MH+ [Da]	Theo. MH+ [Da]	DeltaM [ppm]	Deltam/z [Da]	Activation Type	MS Order	Isolation Interference [%]	Average Reporter S/N	Comp. Voltage [V]	Ion Inject Time [ms]	RT [min]	First Scan	Spectrum File	File ID	Abundance: 126	Abundance: 127N	Abundance: 127C	Abundance: 128N	Abundance: 128C	Abundance: 129N	Abundance: 129C	Abundance: 130N	Abundance: 130C	Abundance: 131N	Abundance: 131C	Abundance: 132N	Abundance: 132C	Abundance: 133N	Abundance: 133C	Abundance: 134N	Quan Info	XCorr	# Protein Groups	Percolator q-Value	Percolator PEP
		FALSE	High	Sequest HT (A2)	Unambiguous	[R].tEGISTSDIITR.[I]	N-Term(TMTpro)	2	P49585; Q9Y5K3	P49585; Q9Y5K3	0	2	0.4662	0	1	1	798.942	1596.88	1596.88	-0.29	-0.00023	HCD (High Energy Collision Dissociation)	MS2	0	92.9		86	65.6019	24163	010_2019_08_019_R_Wijeratne_021420_GH_F3.raw	F71.3	131.7	152.3	180.1	81.7	62.5	52.8	55.1	35.7	161.8	162.4	148.8	89.8	63.5	31.2	36	41		2.81	2	7.825e-06	1.459e-05
		FALSE	High	Sequest HT (A2)	Unambiguous	[R].tEGISTSDIITR.[I]	N-Term(TMTpro)	2	P49585; Q9Y5K3	P49585; Q9Y5K3	0	2	0.4959	0	1	1	798.941	1596.87	1596.88	-1.38	-0.0011	HCD (High Energy Collision Dissociation)	MS2	0	104.5		86	62.0054	23318	010_2019_08_019_R_Wijeratne_021420_EF_F3.raw	F70.3	170.6	154.7	160.2	92.4	73.7	45.8	48	41.5	184.4	163.6	179.4	128.1	81.1	51.6	39.9	56.4		2.46	2	3.666e-05	5.685e-05
		FALSE	High	Sequest HT (A2)	Unambiguous	[R].tEGISTSDIITR.[I]	N-Term(TMTpro)	2	P49585; Q9Y5K3	P49585; Q9Y5K3	0	2	0.5094	0	1	1	798.942	1596.88	1596.88	-0.08	-6e-05	HCD (High Energy Collision Dissociation)	MS2	0	124.9		79.668	62.0997	23358	010_2019_08_019_R_Wijeratne_021420_EF_F3.raw	F70.3	203.3	191	202.6	104.8	92.6	47.3	54.6	46.6	232.2	202.3	235.9	150.5	83.7	57.6	41.2	52.6		3.18	2	3.888e-05	6.092e-05
		FALSE	High	Sequest HT (A2)	Unambiguous	[R].tEGISTSDIITR.[I]	N-Term(TMTpro)	2	P49585; Q9Y5K3	P49585; Q9Y5K3	0	2	0.6823	0	1	1	798.941	1596.87	1596.88	-1.01	-0.0008	HCD (High Energy Collision Dissociation)	MS2	0	81		86	64.4796	23662	010_2019_08_019_R_Wijeratne_021420_GH_F4.raw	F71.4	122.8	128.5	148.6	80.2	51.9	41.2	41.8	32.2	149	147	127.8	74.4	58.8	27.6	29	35.7		2.77	2	3.888e-05	6.208e-05
		FALSE	High	Sequest HT (A2)	Unambiguous	[R].tEGISTSDIITR.[I]	N-Term(TMTpro)	2	P49585; Q9Y5K3	P49585; Q9Y5K3	0	2	0.5763	0	1	1	798.942	1596.88	1596.88	-0.13	-0.0001	HCD (High Energy Collision Dissociation)	MS2	0	132.6		86	65.4888	24691	010_2019_08_019_R_Wijeratne_021420_AB_F3.raw	F64.3	235.3	192.2	189.9	110.4	73.8	79.5	55.8	53.5	236.7	227.3	218.2	142.6	104.2	87.7	63.7	51.3		3.21	2	4.276e-05	8.584e-05
		FALSE	High	Sequest HT (A2)	Unambiguous	[R].tEGISTSDIITR.[I]	N-Term(TMTpro)	2	P49585; Q9Y5K3	P49585; Q9Y5K3	0	2	0.6515	0	1	1	798.942	1596.88	1596.88	0.49	0.00039	HCD (High Energy Collision Dissociation)	MS2	0	57.4		78.344	64.843	23862	010_2019_08_019_R_Wijeratne_021420_GH_F3.raw	F71.3	83.7	97.8	96.8	64.1	34.8	29.2	29	24.5	103.9	99.3	94	54.4	37.3	20.1	22.9	25.9		2.41	2	7.204e-05	0.0002196
		FALSE	High	Sequest HT (A2)	Unambiguous	[R].tEGISTSDIITR.[I]	N-Term(TMTpro)	2	P49585; Q9Y5K3	P49585; Q9Y5K3	0	2	0.4112	0	1	1	798.941	1596.88	1596.88	-0.7	-0.00056	HCD (High Energy Collision Dissociation)	MS2	35.8728	78.5		86	63.616	23884	010_2019_08_019_R_Wijeratne_021420_CD_F3.raw	F65.3	129	107.1	149.2	81.7	69.8	47.9	39.8	39.9	127.8	115.8	118.9	71.8	54.8	37.7	34.7	30.1		1.97	2	8.68e-05	0.0003517
		FALSE	High	Sequest HT (A2)	Unambiguous	[R].tEGISTSDIITR.[I]	N-Term(TMTpro)	2	P49585; Q9Y5K3	P49585; Q9Y5K3	0	2	0.5202	0	1	1	798.942	1596.88	1596.88	0.81	0.00065	HCD (High Energy Collision Dissociation)	MS2	0	156.7	-50	87	82.2789	44004	2020_10_137_Wijeratne_CETSA-UPR-480TechRep_AB_F1-3.raw	F67.3	246.7	217.6	220.2	144.4	122.1	135.2	78.6	72.8	266.5	246.9	220.6	182.3	39.5	146.8	92.4	74.8		1.73	2	0.0001102	0.0005571
		FALSE	High	Sequest HT (A2)	Unambiguous	[R].tEGISTSDIITR.[I]	N-Term(TMTpro)	2	P49585; Q9Y5K3	P49585; Q9Y5K3	0	2	0.4689	0	1	1	798.941	1596.88	1596.88	-0.43	-0.00034	HCD (High Energy Collision Dissociation)	MS2	46.7815	141.3	-50	87	78.9504	42427	2020_10_137_Wijeratne_CETSA-UPR-480TechRep_EF_F1-3.raw	F66.3	183.7	203.4	220.5	147.2	149.1	106.4	81.7	83.8	205.7	213.7	175.3	136.6	114.1	91	72.4	75.4		1.77	2	0.0001141	0.0006172
		FALSE	High	Sequest HT (A2)	Unambiguous	[R].tEGISTSDIITR.[I]	N-Term(TMTpro)	2	P49585; Q9Y5K3	P49585; Q9Y5K3	0	2	0.6167	0	1	1	798.941	1596.87	1596.88	-1.63	-0.0013	HCD (High Energy Collision Dissociation)	MS2	0	49.4	-50	87	79.6664	42941	2020_10_137_Wijeratne_CETSA-UPR-480TechRep_GH_F1-3.raw	F69.3	74.8	79.2	86.1	51	32	22.9	24.7	24.7	84	89.2	78.8	57.8	30.8	17.4	17.8	18.8		2.4	2	0.0001141	0.0005827
		FALSE	High	Sequest HT (A2)	Unambiguous	[R].tEGISTSDIITR.[I]	N-Term(TMTpro)	2	P49585; Q9Y5K3	P49585; Q9Y5K3	0	3	0.401	0	1	1	532.962	1596.87	1596.88	-3.5	-0.00186	HCD (High Energy Collision Dissociation)	MS2	73.6302	89.9	-50	87	79.3929	42621	2020_10_137_Wijeratne_CETSA-UPR-480TechRep_GH_F1-5.raw	F69.6	121.2	139.6	165.3	76.3	62.5	50	59.4	42.9	133.1	160.8	142.6	91.6	65.2	35.4	44.7	47.6		1.97	2	0.0001204	0.0006948
		FALSE	High	Sequest HT (A2)	Unambiguous	[R].tEGISTSDIITR.[I]	N-Term(TMTpro)	2	P49585; Q9Y5K3	P49585; Q9Y5K3	0	2	0.5968	0	1	1	798.942	1596.88	1596.88	0.11	9e-05	HCD (High Energy Collision Dissociation)	MS2	0	97.4		86	64.3915	24239	010_2019_08_019_R_Wijeratne_021420_AB_F3.raw	F64.3	155.4	125.7	140.1	86	47.7	63	44.6	40.8	174.2	169.5	154	99.5	88	68	57.3	44.1		1.86	2	0.0001433	0.0008911
		FALSE	High	Sequest HT (A2)	Unambiguous	[R].tEGISTSDIITR.[I]	N-Term(TMTpro)	2	P49585; Q9Y5K3	P49585; Q9Y5K3	0	3	0.3801	0	1	1	532.964	1596.88	1596.88	0.84	0.00045	HCD (High Energy Collision Dissociation)	MS2	69.6093	112.7	-50	68.7	79.7774	43002	2020_10_137_Wijeratne_CETSA-UPR-480TechRep_GH_F1-3.raw	F69.3	149	157.7	183.7	127.7	75.9	73	70.6	59.8	165	178.5	167.3	137	87.7	46.5	61.9	62.2		1.71	2	0.0001569	0.00103
		FALSE	High	Sequest HT (A2)	Unambiguous	[R].tEGISTSDIITR.[I]	N-Term(TMTpro)	2	P49585; Q9Y5K3	P49585; Q9Y5K3	0	3	0.3789	0	1	1	532.962	1596.87	1596.88	-2.48	-0.00132	HCD (High Energy Collision Dissociation)	MS2	49.626	83.1	-50	58.262	82.2987	44015	2020_10_137_Wijeratne_CETSA-UPR-480TechRep_AB_F1-3.raw	F67.3	116.7	88.9	107.3	69.8	50.4	65.5	44.3	53.9	130.5	123.8	125.1	106.2	90.2	73.6	45.4	37.7		1.61	2	0.0002208	0.001545
		FALSE	High	Sequest HT (A2)	Unambiguous	[R].tEGISTSDIITR.[I]	N-Term(TMTpro)	2	P49585; Q9Y5K3	P49585; Q9Y5K3	0	3	0.4339	0	1	1	532.961	1596.87	1596.88	-5.55	-0.00295	HCD (High Energy Collision Dissociation)	MS2	73.5105	73.3	-50	87	78.0229	41871	2020_10_137_Wijeratne_CETSA-UPR-480TechRep_EF_F1-5.raw	F66.5	123.4	114.6	131.9	77.2	68.9	39.1	39.4	32.8	130.3	106.1	110.6	59.7	49.8	32.4	29.1	27.6		1.89	2	0.0003142	0.00232
		FALSE	High	Sequest HT (A2)	Unambiguous	[R].tEGISTSDIITR.[I]	N-Term(TMTpro)	2	P49585; Q9Y5K3	P49585; Q9Y5K3	0	2	0.4583	0	1	1	798.939	1596.87	1596.88	-3.34	-0.00267	HCD (High Energy Collision Dissociation)	MS2	0	94.5	-50	87	80.0635	42888	2020_10_137_Wijeratne_CETSA-UPR-480TechRep_CD_F1-3.raw	F68.3	143.3	140.3	131.6	82.6	79.7	44.7	40.7	37.9	153.4	154.5	165.1	130.2	76.7	58.3	34.3	38.3		1.92	2	0.0003659	0.002746
		FALSE	High	Sequest HT (A2)	Unambiguous	[R].tEGISTSDIITR.[I]	N-Term(TMTpro)	2	P49585; Q9Y5K3	P49585; Q9Y5K3	0	2	0.6256	0	1	1	798.941	1596.88	1596.88	-0.83	-0.00067	HCD (High Energy Collision Dissociation)	MS2	0	63.2	-50	87	79.6245	42690	2020_10_137_Wijeratne_CETSA-UPR-480TechRep_GH_F1-4b.raw	F69.5	90.7	103	112.4	56.6	41.8	35.6	39	23	98.7	111.5	102.8	60.3	45.7	31.2	29.9	29.2		2.11	2	0.0005242	0.004044
		FALSE	High	Sequest HT (A2)	Unambiguous	[R].tEGISTSDIITR.[I]	N-Term(TMTpro)	2	P49585; Q9Y5K3	P49585; Q9Y5K3	0	3	0.3082	0	1	1	532.962	1596.87	1596.88	-2.33	-0.00124	HCD (High Energy Collision Dissociation)	MS2	68.4497	82	-50	87	79.7928	42785	2020_10_137_Wijeratne_CETSA-UPR-480TechRep_GH_F1-4b.raw	F69.5	114	127.1	146.4	77.2	52.3	49.1	49.2	37.6	136.5	138	130.2	85.6	61.7	36	29.2	41.2		1.46	2	0.0005381	0.004121
		FALSE	High	Sequest HT (A2)	Unambiguous	[R].tEGISTSDIITR.[I]	N-Term(TMTpro)	2	P49585; Q9Y5K3	P49585; Q9Y5K3	0	2	0.6023	0	1	1	798.943	1596.88	1596.88	1.5	0.0012	HCD (High Energy Collision Dissociation)	MS2	0	33.2	-50	87	79.3254	42460	2020_10_137_Wijeratne_CETSA-UPR-480TechRep_CD_F1-4.raw	F68.4	52.4	59.3	54	29.2	25.9	14.7	11.5	10.5	55.7	57.3	59	39.7	24.9	17.7	7.7	11.4		1.71	2	0.0005973	0.004484
		FALSE	High	Sequest HT (A2)	Unambiguous	[R].tEGISTSDIITR.[I]	N-Term(TMTpro)	2	P49585; Q9Y5K3	P49585; Q9Y5K3	0	2	0.3793	0	1	1	798.941	1596.88	1596.88	-0.56	-0.00044	HCD (High Energy Collision Dissociation)	MS2	0	40.1		86	66.3336	24550	010_2019_08_019_R_Wijeratne_021420_AB_F2.raw	F64.2	75.8	59.4	61.5	34.3	18.1	23.6	17.6	21.7	67.5	70.4	72.3	38.2	35	17.4	19.1	10		1.45	2	0.00131	0.008988
		FALSE	High	Sequest HT (A2)	Unambiguous	[R].tEGISTSDIITR.[I]	N-Term(TMTpro)	2	P49585; Q9Y5K3	P49585; Q9Y5K3	0	2	0.3942	0	1	1	798.941	1596.87	1596.88	-1.63	-0.0013	HCD (High Energy Collision Dissociation)	MS2	0	119.8	-50	87	81.4443	43418	2020_10_137_Wijeratne_CETSA-UPR-480TechRep_AB_F1-4.raw	F67.4	189.7	164.7	167	110.4	75.1	110.3	70.2	60.3	194.2	186.4	163.5	149.4	33.3	108.7	78.6	55.6		1.37	2	0.001833	0.01353
		FALSE	High	Sequest HT (A2)	Unambiguous	[R].tEGISTSDIITR.[I]	N-Term(TMTpro)	2	P49585; Q9Y5K3	P49585; Q9Y5K3	0	2	0.3696	0	1	1	798.942	1596.88	1596.88	0.38	0.0003	HCD (High Energy Collision Dissociation)	MS2	48.2342	147.7	-50	87	78.5988	42152	2020_10_137_Wijeratne_CETSA-UPR-480TechRep_EF_F1-4.raw	F66.4	190.7	212.6	212.5	163.7	163.1	116	97.9	80.5	227.7	194.5	187.9	154.3	123.5	98	67.9	73.1		1.38	2	0.003844	0.03739
	FALSE	High	[R].VYADGIFDLFHSGHAR.[A]	1xTMTpro [N-Term]	0.000103802	7.86418e-05	2	2	8	P49585; Q9Y5K3	P49585 [79-94]; Q9Y5K3 [79-94]		0	2109.08	87	107.5	96.6	100.6	75.9	89.4	48.2	51.7	26.8	32.1	19.7	22.9	19.2	15.3	25.2	8.9	148.8	161.9	149	176.1			168.6	160.1	180.1	180.5			188.9	148.8	179	188.2			95.3	86.9	86.8	124.3			74.9	55.2	65.5	65.2			38	31.7	36.1	34.3			37.5	19.2	24.1	17			36.7	25.5	22.7	21.6																																																																			Shared	High	Not Found	High	Not Found	High	Not Found	High	Not Found	High	Not Found	High	Not Found	High	Not Found	High	Not Found	High	Not Found	High	Not Found	High	Not Found	High	Not Found	High	Not Found	High	Not Found	High	Not Found	High	Not Found	High	High	High	High	High	High	High	High	Not Found	Not Found	Not Found	Not Found	High	High	High	High	High	High	High	High	Not Found	Not Found	Not Found	Not Found	High	High	High	High	High	High	High	High	Not Found	Not Found	Not Found	Not Found	High	High	High	High	High	High	High	High	Not Found	Not Found	Not Found	Not Found	High	High	High	High	High	High	High	High	Not Found	Not Found	Not Found	Not Found	High	High	High	High	High	High	High	High	Not Found	Not Found	Not Found	Not Found	High	High	High	High	High	High	High	High	Not Found	Not Found	Not Found	Not Found	High	High	High	High	High	High	High	High	Not Found	Not Found	Not Found	Not Found	High	1.806e-05	3.066e-05	4.67
		Checked	Confidence	Identifying Node	PSM Ambiguity	Annotated Sequence	Modifications	# Proteins	Master Protein Accessions	Protein Accessions	# Missed Cleavages	Charge	DeltaScore	DeltaCn	Rank	Search Engine Rank	m/z [Da]	MH+ [Da]	Theo. MH+ [Da]	DeltaM [ppm]	Deltam/z [Da]	Activation Type	MS Order	Isolation Interference [%]	Average Reporter S/N	Comp. Voltage [V]	Ion Inject Time [ms]	RT [min]	First Scan	Spectrum File	File ID	Abundance: 126	Abundance: 127N	Abundance: 127C	Abundance: 128N	Abundance: 128C	Abundance: 129N	Abundance: 129C	Abundance: 130N	Abundance: 130C	Abundance: 131N	Abundance: 131C	Abundance: 132N	Abundance: 132C	Abundance: 133N	Abundance: 133C	Abundance: 134N	Quan Info	XCorr	# Protein Groups	Percolator q-Value	Percolator PEP
		FALSE	High	Sequest HT (A2)	Unambiguous	[R].vYADGIFDLFHSGHAR.[A]	N-Term(TMTpro)	2	P49585; Q9Y5K3	P49585; Q9Y5K3	0	4	0.7559	0	1	1	528.027	2109.09	2109.08	1.21	0.00064	HCD (High Energy Collision Dissociation)	MS2	0	41.3		86	104.727	38517	010_2019_08_019_R_Wijeratne_021420_EF_F7.raw	F70.7	63	82.2	74.6	38.5	25	14	11.9	11.7	73.6	71.9	81.7	51.9	28.3	16.1	7.1	10.1		4.67	2	1.806e-05	3.066e-05
		FALSE	High	Sequest HT (A2)	Unambiguous	[R].vYADGIFDLFHSGHAR.[A]	N-Term(TMTpro)	2	P49585; Q9Y5K3	P49585; Q9Y5K3	0	4	0.6749	0	1	1	528.027	2109.09	2109.08	1.1	0.00058	HCD (High Energy Collision Dissociation)	MS2	45.7283	55.6		86	105.653	40515	010_2019_08_019_R_Wijeratne_021420_EF_F6.raw	F70.6	86	97.9	104.4	48.3	40.5	22.1	12.2	11	102.5	108.6	106.5	72.4	36.9	18.2	9.9	11.5		4.06	2	1.806e-05	3.276e-05
		FALSE	High	Sequest HT (A2)	Unambiguous	[R].vYADGIFDLFHSGHAR.[A]	N-Term(TMTpro)	2	P49585; Q9Y5K3	P49585; Q9Y5K3	0	4	0.7275	0	1	1	528.029	2109.09	2109.08	4.95	0.00261	HCD (High Energy Collision Dissociation)	MS2	0	45.2		86	106.91	41003	010_2019_08_019_R_Wijeratne_021420_CD_F6.raw	F65.6	73.2	85.3	96.6	47.4	33.1	19.5	16.1	12.2	84.7	74.9	71.7	47	26.6	15.4	8.7	10.1		4.77	2	2.319e-05	4.718e-05
		FALSE	High	Sequest HT (A2)	Unambiguous	[R].vYADGIFDLFHSGHAR.[A]	N-Term(TMTpro)	2	P49585; Q9Y5K3	P49585; Q9Y5K3	0	4	0.6634	0	1	1	528.029	2109.09	2109.08	4.32	0.00228	HCD (High Energy Collision Dissociation)	MS2	17.6594	51.7		86	107.329	39715	010_2019_08_019_R_Wijeratne_021420_AB_F7.raw	F64.7	87	96.6	75.9	48.2	26.8	19.7	19.2	25.2	107.5	100.6	89.4	51.7	32.1	22.9	15.3	8.9		4.04	2	3.666e-05	5.55e-05
		FALSE	High	Sequest HT (A2)	Unambiguous	[R].vYADGIFDLFHSGHAR.[A]	N-Term(TMTpro)	2	P49585; Q9Y5K3	P49585; Q9Y5K3	0	4	0.7011	0	1	1	528.028	2109.09	2109.08	2.46	0.00129	HCD (High Energy Collision Dissociation)	MS2	12.7423	47.2		86	104.608	39176	010_2019_08_019_R_Wijeratne_021420_CD_F7.raw	F65.7	75.6	83.3	92.3	47.9	41.8	18.5	21.4	24.5	77.2	85.2	77.1	39.9	28.6	16.3	10.5	15.4		4.45	2	3.666e-05	5.381e-05
		FALSE	High	Sequest HT (A2)	Unambiguous	[R].vYADGIFDLFHSGHAR.[A]	N-Term(TMTpro)	2	P49585; Q9Y5K3	P49585; Q9Y5K3	0	4	0.4298	0	1	1	528.025	2109.08	2109.08	-2.26	-0.00119	HCD (High Energy Collision Dissociation)	MS2	77.0381	32.7	-50	87	122.859	66891	2020_10_137_Wijeratne_CETSA-UPR-480TechRep_EF_F1-7.raw	F66.7	49.4	49.4	51.7	28	19.3	14.1	18	35.4	51.7	58.4	59.1	23.1	15.5	11.2	12.8	26.1		2.28	2	5.434e-05	0.0001062
		FALSE	High	Sequest HT (A2)	Unambiguous	[R].vYADGIFDLFHSGHAR.[A]	N-Term(TMTpro)	2	P49585; Q9Y5K3	P49585; Q9Y5K3	0	4	0.2	0	1	1	528.024	2109.07	2109.08	-4.67	-0.00246	HCD (High Energy Collision Dissociation)	MS2	94.4792	30.3	-50	87	124.039	67517	2020_10_137_Wijeratne_CETSA-UPR-480TechRep_CD_F1-7.raw	F68.7	57.7	54.5	60.5	21.4	16.4	5.3	9	11	60.3	53.1	70.1	26	13.1	10	5.2	11.2		1.7	2	6.383e-05	0.0001263
		FALSE	High	Sequest HT (A2)	Unambiguous	[R].vYADGIFDLFHSGHAR.[A]	N-Term(TMTpro)	2	P49585; Q9Y5K3	P49585; Q9Y5K3	0	4	0.5394	0	1	1	528.027	2109.09	2109.08	1.37	0.00072	HCD (High Energy Collision Dissociation)	MS2	78.4766	32.6	-50	87	124.014	67430	2020_10_137_Wijeratne_CETSA-UPR-480TechRep_EF_F1-6.raw	F66.6	42.2	48.3	54.1	34.3	30.6	23.5	19.1	26	43.5	47.7	41.9	33.5	23.4	18.8	14.2	20.4		2.41	2	6.555e-05	0.000169
	FALSE	High	[K].ELNVSFINEK.[KR]	1xTMTpro [K10]; 1xTMTpro [N-Term]	0.0017597	0.00025796	2	2	15	P49585; Q9Y5K3	P49585 [229-238]; Q9Y5K3 [229-238]		0	1801.04	256	282.4	238.2	244.5	211.8	218.1	114.5	130	75.6	96.9	71.2	65.5	31.9	31.8	46.2	38.4	284.4	338.6	244.5	282.3	362.6	410.5	298.3	318.6	255	256.1	382.4	405.5	328.3	326.3	270.1	271.7	427.8	368.1	162.9	233.4	162	203.1	223.6	216	144.1	132.1	147.3	129.8	151.6	164.5	75.9	82.3	86.8	83.8	114.4	85.3	79.6	50.2	67	54.6	124.9	79	61.5	77.7	69.4	72	88.1	96.1																			15.44	9.35	18.86	28.59			13.61	9.94	20.19	25.14			15.09	0.88	25.29	24.04			23.2	3.38	19.05	16.49			19.02	3.7	7.92	10.8			37.46	6.66	3.71	10.75			39.64	44.85	3.74	11.24			45.34	27.94	5.05	3.16	Shared	Not Found	High	Not Found	High	Not Found	High	Not Found	High	Not Found	High	Not Found	High	Not Found	High	Not Found	High	Not Found	High	Not Found	High	Not Found	High	Not Found	High	Not Found	High	Not Found	High	Not Found	High	Not Found	High	Not Found	High	Not Found	High	High	High	High	High	High	High	High	High	Not Found	High	Not Found	High	High	High	High	High	High	High	High	High	Not Found	High	Not Found	High	High	High	High	High	High	High	High	High	Not Found	High	Not Found	High	High	High	High	High	High	High	High	High	Not Found	High	Not Found	High	High	High	High	High	High	High	High	High	Not Found	High	Not Found	High	High	High	High	High	High	High	High	High	Not Found	High	Not Found	High	High	High	High	High	High	High	High	High	Not Found	High	Not Found	High	High	High	High	High	High	High	High	High	High	9.409e-05	0.000432	3.08
		Checked	Confidence	Identifying Node	PSM Ambiguity	Annotated Sequence	Modifications	# Proteins	Master Protein Accessions	Protein Accessions	# Missed Cleavages	Charge	DeltaScore	DeltaCn	Rank	Search Engine Rank	m/z [Da]	MH+ [Da]	Theo. MH+ [Da]	DeltaM [ppm]	Deltam/z [Da]	Activation Type	MS Order	Isolation Interference [%]	Average Reporter S/N	Comp. Voltage [V]	Ion Inject Time [ms]	RT [min]	First Scan	Spectrum File	File ID	Abundance: 126	Abundance: 127N	Abundance: 127C	Abundance: 128N	Abundance: 128C	Abundance: 129N	Abundance: 129C	Abundance: 130N	Abundance: 130C	Abundance: 131N	Abundance: 131C	Abundance: 132N	Abundance: 132C	Abundance: 133N	Abundance: 133C	Abundance: 134N	Quan Info	XCorr	# Protein Groups	Percolator q-Value	Percolator PEP
		FALSE	High	Sequest HT (A2)	Unambiguous	[K].eLNVSFINEk.[KR]	N-Term(TMTpro); K10(TMTpro)	2	P49585; Q9Y5K3	P49585; Q9Y5K3	0	3	0.4968	0	1	1	601.018	1801.04	1801.04	1.67	0.001	HCD (High Energy Collision Dissociation)	MS2	24.9605	80.1	-50	87	116.751	63378	2020_10_137_Wijeratne_CETSA-UPR-480TechRep_CD_F1-6.raw	F68.6	133.3	123.1	146.1	64	64.5	27.9	31.1	21.8	153.7	140.1	143.8	100.6	53.8	30.2	20.4	27.4		3.08	2	9.409e-05	0.000432
		FALSE	High	Sequest HT (A2)	Unambiguous	[K].eLNVSFINEk.[KR]	N-Term(TMTpro); K10(TMTpro)	2	P49585; Q9Y5K3	P49585; Q9Y5K3	0	3	0.6326	0	1	1	601.02	1801.05	1801.04	6.1	0.00366	HCD (High Energy Collision Dissociation)	MS2	79.3783	75.5	-50	87	117.581	63504	2020_10_137_Wijeratne_CETSA-UPR-480TechRep_CD_F1-5.raw	F68.5	107.4	120.2	122.6	68.1	56.4	35.8	33.2	30.4	131	126.6	133.4	94.9	54.6	37	22.3	34.6		3.13	2	0.0001036	0.0005325
		FALSE	High	Sequest HT (A2)	Unambiguous	[K].eLNVSFINEk.[KR]	N-Term(TMTpro); K10(TMTpro)	2	P49585; Q9Y5K3	P49585; Q9Y5K3	0	3	0.6274	0	1	1	601.016	1801.03	1801.04	-1.11	-0.00067	HCD (High Energy Collision Dissociation)	MS2	12.1465	79.4	-50	87	118.382	63912	2020_10_137_Wijeratne_CETSA-UPR-480TechRep_AB_F1-6.raw	F67.6	138.1	139.4	116.9	68	44.8	38.6	22	29.9	174.3	144.3	126	79	62.2	37.8	24.1	24.8		3.14	2	0.0001141	0.0006049
		FALSE	High	Sequest HT (A2)	Unambiguous	[K].eLNVSFINEk.[KR]	N-Term(TMTpro); K10(TMTpro)	2	P49585; Q9Y5K3	P49585; Q9Y5K3	0	3	0.4328	0	1	1	601.016	1801.03	1801.04	-0.37	-0.00022	HCD (High Energy Collision Dissociation)	MS2	45.4694	158.8		86	102.444	38246	010_2019_08_019_R_Wijeratne_021420_GH_F6.raw	F71.6	267	273.5	323.4	153.5	89.4	64.9	75.9	48.3	300.2	300.2	257	144.8	100.4	47.2	44.8	49.9		2.68	2	0.0001569	0.001017
		FALSE	High	Sequest HT (A2)	Unambiguous	[K].eLNVSFINEk.[KR]	N-Term(TMTpro); K10(TMTpro)	2	P49585; Q9Y5K3	P49585; Q9Y5K3	0	3	0.5855	0	1	1	601.018	1801.04	1801.04	1.65	0.00099	HCD (High Energy Collision Dissociation)	MS2	30.4949	119.5	-50	87	115.877	63091	2020_10_137_Wijeratne_CETSA-UPR-480TechRep_EF_F1-5.raw	F66.5	166.8	186.5	192.3	129.1	111.6	76.7	59.6	63.4	195.2	169.7	173.5	132.8	80.6	63.4	50.5	60.8		3.04	2	0.0002439	0.001718
		FALSE	High	Sequest HT (A2)	Unambiguous	[K].eLNVSFINEk.[KR]	N-Term(TMTpro); K10(TMTpro)	2	P49585; Q9Y5K3	P49585; Q9Y5K3	0	2	0.3092	0	1	1	901.024	1801.04	1801.04	3.16	0.00285	HCD (High Energy Collision Dissociation)	MS2	0	67.4		86	102.68	38346	010_2019_08_019_R_Wijeratne_021420_GH_F6.raw	F71.6	96.8	104.1	120.1	64.9	45.9	31	29.8	30.9	126.2	118	118.2	60.2	48.9	29.9	27	26.9		2.07	2	0.0002565	0.001855
		FALSE	High	Sequest HT (A2)	Unambiguous	[K].eLNVSFINEk.[KR]	N-Term(TMTpro); K10(TMTpro)	2	P49585; Q9Y5K3	P49585; Q9Y5K3	0	2	0.4049	0	1	1	901.025	1801.04	1801.04	3.92	0.00353	HCD (High Energy Collision Dissociation)	MS2	0	39.1		86	103.3	39073	010_2019_08_019_R_Wijeratne_021420_GH_F5.raw	F71.5	50.9	63.9	69.1	37.7	25	21.5	22.5	12.1	77.5	67.1	61.8	37.8	28.3	14.9	13.8	21.5		2.05	2	0.0003142	0.002303
		FALSE	High	Sequest HT (A2)	Unambiguous	[K].eLNVSFINEk.[KR]	N-Term(TMTpro); K10(TMTpro)	2	P49585; Q9Y5K3	P49585; Q9Y5K3	0	3	0.6324	0	1	1	601.019	1801.04	1801.04	4.09	0.00245	HCD (High Energy Collision Dissociation)	MS2	10.8249	56.7	-50	87	117.761	64039	2020_10_137_Wijeratne_CETSA-UPR-480TechRep_GH_F1-4b.raw	F69.5	94.5	94	108.7	55.9	39.1	31.1	41.3	24.6	94	90.8	82.3	53.4	38	19.2	17.6	23.4		2.72	2	0.0005511	0.004209
		FALSE	High	Sequest HT (A2)	Unambiguous	[K].eLNVSFINEk.[KR]	N-Term(TMTpro); K10(TMTpro)	2	P49585; Q9Y5K3	P49585; Q9Y5K3	0	3	0.5417	0	1	1	601.02	1801.05	1801.04	5.93	0.00356	HCD (High Energy Collision Dissociation)	MS2	20.2364	61.8	-50	87	117.557	63725	2020_10_137_Wijeratne_CETSA-UPR-480TechRep_GH_F1-6b.raw	F69.8	93.9	107.8	102	58.4	47.7	32.1	32.7	27.5	104.4	107.6	95.7	58	48.6	25	20.2	27.1		2.64	2	0.0006348	0.004701
		FALSE	High	Sequest HT (A2)	Unambiguous	[K].eLNVSFINEk.[KR]	N-Term(TMTpro); K10(TMTpro)	2	P49585; Q9Y5K3	P49585; Q9Y5K3	0	3	0.5196	0	1	1	601.017	1801.04	1801.04	1.26	0.00076	HCD (High Energy Collision Dissociation)	MS2	40.8634	55.2	-50	87	117.931	63654	2020_10_137_Wijeratne_CETSA-UPR-480TechRep_AB_F1-7.raw	F67.7	117.9	98.8	94.9	46.5	30.8	32.6	9.9	16.3	108.1	100.2	92.1	51	34.7	27.7	7.7	13.6		2.04	2	0.0006883	0.005082
		FALSE	High	Sequest HT (A2)	Unambiguous	[K].eLNVSFINEk.[KR]	N-Term(TMTpro); K10(TMTpro)	2	P49585; Q9Y5K3	P49585; Q9Y5K3	0	3	0.5389	0	1	1	601.016	1801.03	1801.04	-0.1	-6e-05	HCD (High Energy Collision Dissociation)	MS2	56.0651	39.6	-50	87	118.443	63703	2020_10_137_Wijeratne_CETSA-UPR-480TechRep_GH_F1-8.raw	F69.10	58.9	64.6	82.9	45.4	24.7	23.6	14.3	11.6	72.2	65.3	71.5	39.1	24.9	17.1	9.4	7.5		1.93	2	0.0007205	0.005347
		FALSE	High	Sequest HT (A2)	Unambiguous	[K].eLNVSFINEk.[KR]	N-Term(TMTpro); K10(TMTpro)	2	P49585; Q9Y5K3	P49585; Q9Y5K3	0	3	0.5231	0	1	1	601.017	1801.04	1801.04	1.5	0.0009	HCD (High Energy Collision Dissociation)	MS2	19.8344	31.5	-50	87	117.502	63823	2020_10_137_Wijeratne_CETSA-UPR-480TechRep_CD_F1-4.raw	F68.4	43.7	55	59.6	30.8	23.2	12.2	15.3	9.3	53.9	51.9	49.1	37.9	23.7	15.1	7.5	15.7		2.16	2	0.001008	0.007036
		FALSE	High	Sequest HT (A2)	Unambiguous	[K].eLNVSFINEk.[KR]	N-Term(TMTpro); K10(TMTpro)	2	P49585; Q9Y5K3	P49585; Q9Y5K3	0	3	0.5918	0	1	1	601.019	1801.04	1801.04	3.28	0.00197	HCD (High Energy Collision Dissociation)	MS2	24.4645	64	-50	87	115.471	62816	2020_10_137_Wijeratne_CETSA-UPR-480TechRep_EF_F1-4.raw	F66.4	106	94.3	108.4	62.1	57.1	37.2	29.7	33.4	106.4	105.1	96.5	65.5	45.8	24.4	25.3	27.1		2.94	2	0.001075	0.007494
		FALSE	High	Sequest HT (A2)	Unambiguous	[K].eLNVSFINEk.[KR]	N-Term(TMTpro); K10(TMTpro)	2	P49585; Q9Y5K3	P49585; Q9Y5K3	0	3	0.6327	0	1	1	601.021	1801.05	1801.04	6.64	0.00399	HCD (High Energy Collision Dissociation)	MS2	25.8934	83.7	-50	87	117.315	63848	2020_10_137_Wijeratne_CETSA-UPR-480TechRep_GH_F1-5.raw	F69.6	128.7	129.4	146.4	81	56.5	48.2	47.6	32.9	136	140.4	132	80.7	65.8	34.8	35.2	43.5		2.75	2	0.001359	0.009411
		FALSE	High	Sequest HT (A2)	Unambiguous	[K].eLNVSFINEk.[KR]	N-Term(TMTpro); K10(TMTpro)	2	P49585; Q9Y5K3	P49585; Q9Y5K3	0	2	0.0625	0	1	1	901.02	1801.03	1801.04	-1.43	-0.00129	HCD (High Energy Collision Dissociation)	MS2	0	151.3		86	101.477	39153	010_2019_08_019_R_Wijeratne_021420_EF_F5.raw	F70.5	219.1	231.5	242.7	137.3	128.7	66.2	50.2	49.8	264.2	238.7	273.4	208	133.2	79.9	39.3	58.9		1.44	2	0.006346	0.07033
	FALSE	High	[R].LGTPADRPVR.[V]	1xTMTpro [N-Term]	0.00524125	0.00070124	1	1	9	Q9Y5K3	Q9Y5K3 [69-78]		0	1385.82																	110.5	103.7					102.8	107.6					104.8	113.6					51.7	91.9					48.6	46.3					34.2	38.3					32	22.5					36.8	34.9																																																																						Not Found	High	Not Found	High	Not Found	High	Not Found	High	Not Found	High	Not Found	High	Not Found	High	Not Found	High	Not Found	High	Not Found	High	Not Found	High	Not Found	High	Not Found	High	Not Found	High	Not Found	High	Not Found	High	Not Found	High	Not Found	High	High	Not Found	High	Not Found	High	Not Found	High	Not Found	Not Found	High	Not Found	High	High	Not Found	High	Not Found	High	Not Found	High	Not Found	Not Found	High	Not Found	High	High	Not Found	High	Not Found	High	Not Found	High	Not Found	Not Found	High	Not Found	High	High	Not Found	High	Not Found	High	Not Found	High	Not Found	Not Found	High	Not Found	High	High	Not Found	High	Not Found	High	Not Found	High	Not Found	Not Found	High	Not Found	High	High	Not Found	High	Not Found	High	Not Found	High	Not Found	Not Found	High	Not Found	High	High	Not Found	High	Not Found	High	Not Found	High	Not Found	Not Found	High	Not Found	High	High	Not Found	High	Not Found	High	Not Found	High	Not Found	High	0.00021	0.001451	2.83
		Checked	Confidence	Identifying Node	PSM Ambiguity	Annotated Sequence	Modifications	# Proteins	Master Protein Accessions	Protein Accessions	# Missed Cleavages	Charge	DeltaScore	DeltaCn	Rank	Search Engine Rank	m/z [Da]	MH+ [Da]	Theo. MH+ [Da]	DeltaM [ppm]	Deltam/z [Da]	Activation Type	MS Order	Isolation Interference [%]	Average Reporter S/N	Comp. Voltage [V]	Ion Inject Time [ms]	RT [min]	First Scan	Spectrum File	File ID	Abundance: 126	Abundance: 127N	Abundance: 127C	Abundance: 128N	Abundance: 128C	Abundance: 129N	Abundance: 129C	Abundance: 130N	Abundance: 130C	Abundance: 131N	Abundance: 131C	Abundance: 132N	Abundance: 132C	Abundance: 133N	Abundance: 133C	Abundance: 134N	Quan Info	XCorr	# Protein Groups	Percolator q-Value	Percolator PEP
		FALSE	High	Sequest HT (A2)	Unambiguous	[R].lGTPADRPVR.[V]	N-Term(TMTpro)	1	Q9Y5K3	Q9Y5K3	0	3	0.5654	0	1	1	462.611	1385.82	1385.82	0.33	0.00015	HCD (High Energy Collision Dissociation)	MS2	21.6621	67.5	-50	87	29.2492	14276	2020_10_137_Wijeratne_CETSA-UPR-480TechRep_CD_F1-6.raw	F68.6	110.5	102.8	104.8	51.7	48.6	34.2	32	36.8	103.7	107.6	113.6	91.9	46.3	38.3	22.5	34.9		2.83	1	0.00021	0.001451
		FALSE	High	Sequest HT (A2)	Unambiguous	[R].lGTPADRPVR.[V]	N-Term(TMTpro)	1	Q9Y5K3	Q9Y5K3	0	3	0.4139	0	1	1	462.611	1385.82	1385.82	0.11	5e-05	HCD (High Energy Collision Dissociation)	MS2	65.5481	197.7	-50	73.818	27.5657	13494	2020_10_137_Wijeratne_CETSA-UPR-480TechRep_EF_F1-7.raw	F66.7	283	262.8	310.2	203.9	184.1	147.9	112	131.2	312.1	283.8	273.4	189	147.8	118.6	89.9	113.2		2.73	1	0.0004679	0.003687
		FALSE	High	Sequest HT (A2)	Unambiguous	[R].lGTPADRPVR.[V]	N-Term(TMTpro)	1	Q9Y5K3	Q9Y5K3	0	3	0.5033	0	1	1	462.611	1385.82	1385.82	0.38	0.00017	HCD (High Energy Collision Dissociation)	MS2	63.3911	164.4	-50	55.047	28.4205	13949	2020_10_137_Wijeratne_CETSA-UPR-480TechRep_CD_F1-7.raw	F68.7	231.3	247.8	252	149.5	139.6	92.5	80.7	77.7	271.1	234.6	253.3	192.5	139.8	111.1	74.9	81.5		3.02	1	0.0006738	0.004918
		FALSE	High	Sequest HT (A2)	Unambiguous	[R].lGTPADRPVR.[V]	N-Term(TMTpro)	1	Q9Y5K3	Q9Y5K3	0	3	0.4935	0	1	1	462.61	1385.82	1385.82	-2.46	-0.00114	HCD (High Energy Collision Dissociation)	MS2	71.5371	120.2	-50	87	27.1542	13475	2020_10_137_Wijeratne_CETSA-UPR-480TechRep_AB_F1-8.raw	F67.8	224.1	175.2	175	108.9	69.6	84	55.2	53.9	226.1	161.3	203.3	130	80.3	79.3	58.5	39.1		2.31	1	0.002263	0.01737
		FALSE	High	Sequest HT (A2)	Unambiguous	[R].lGTPADRPVR.[V]	N-Term(TMTpro)	1	Q9Y5K3	Q9Y5K3	0	3	0.3286	0	1	1	462.611	1385.82	1385.82	-0.89	-0.00041	HCD (High Energy Collision Dissociation)	MS2	66.7656	131.9	-50	87	30.209	15036	2020_10_137_Wijeratne_CETSA-UPR-480TechRep_GH_F1-5.raw	F69.6	186.9	199.4	234.4	128.8	86.2	82.4	101.4	81.8	195.5	192.4	194.4	119.7	100.3	57.1	73.5	76.1		2.1	1	0.00243	0.0191
		FALSE	High	Sequest HT (A2)	Unambiguous	[R].lGTPADRPVR.[V]	N-Term(TMTpro)	1	Q9Y5K3	Q9Y5K3	0	3	0.2239	0	1	1	462.61	1385.81	1385.82	-2.88	-0.00133	HCD (High Energy Collision Dissociation)	MS2	77.7852	108.6	-50	87	31.602	15505	2020_10_137_Wijeratne_CETSA-UPR-480TechRep_AB_F1-5.raw	F67.5	155.8	127.3	140.8	100.4	65.5	97.8	63.4	64.6	187.6	130	167.7	119.1	107.7	87.3	65.3	56.8		1.34	1	0.002564	0.02055
		FALSE	High	Sequest HT (A2)	Unambiguous	[R].lGTPADRPVR.[V]	N-Term(TMTpro)	1	Q9Y5K3	Q9Y5K3	0	3	0.309	0	1	1	462.611	1385.82	1385.82	-0.61	-0.00028	HCD (High Energy Collision Dissociation)	MS2	76.5764	113.6	-50	87	30.5157	15060	2020_10_137_Wijeratne_CETSA-UPR-480TechRep_GH_F1-6b.raw	F69.8	152.4	151.7	196.8	109.4	76.2	76.9	83.3	60.3	180.5	172.3	168.3	119.1	81.2	54	63.3	72.3		1.78	1	0.002666	0.02192
		FALSE	High	Sequest HT (A2)	Unambiguous	[R].lGTPADRPVR.[V]	N-Term(TMTpro)	1	Q9Y5K3	Q9Y5K3	0	3	0.2553	0	1	1	462.611	1385.82	1385.82	-0.94	-0.00044	HCD (High Energy Collision Dissociation)	MS2	83.9255	85.3	-50	87	30.9266	14971	2020_10_137_Wijeratne_CETSA-UPR-480TechRep_CD_F1-5.raw	F68.5	124.8	125.4	152.6	81.5	67.7	39.4	44	32.2	131.7	130.4	143.8	100.5	64.1	51.4	26.9	48		1.41	1	0.003687	0.03516
		FALSE	High	Sequest HT (A2)	Unambiguous	[R].lGTPADRPVR.[V]	N-Term(TMTpro)	1	Q9Y5K3	Q9Y5K3	0	3	0.4385	0	1	1	462.611	1385.82	1385.82	-1.04	-0.00048	HCD (High Energy Collision Dissociation)	MS2	69.4894	108.6	-50	87	28.1723	13880	2020_10_137_Wijeratne_CETSA-UPR-480TechRep_EF_F1-5.raw	F66.5	161.4	155.8	161.3	110.3	99.4	81.5	64.3	71	183	162.2	152.4	98.2	82.4	57.6	47.6	48.5		1.87	1	0.007233	0.08228
	FALSE	High	[K].GFTVMNEAER.[Y]	1xTMTpro [N-Term]	0.00667443	0.000854681	1	1	2	Q9Y5K3	Q9Y5K3 [123-132]		0	1457.74																	186.5	180.1	102.7	116.2			175.3	151.1	111.4	99.6			153.6	181.5	128.7	100.2			72.1	98.2	65.5	63.3			57.9	58.5	59.5	48.7			36.1	47.9	51.1	37.1			26.1	25.1	37.1	19.6			29	31.7	34.1	30.3																																																																				Not Found	Not Found	Not Found	Not Found	Not Found	Not Found	Not Found	Not Found	Not Found	Not Found	Not Found	Not Found	Not Found	Not Found	Not Found	Not Found	Not Found	Not Found	Not Found	Not Found	Not Found	Not Found	Not Found	Not Found	Not Found	Not Found	Not Found	Not Found	Not Found	Not Found	Not Found	Not Found	Not Found	High	Not Found	High	High	Not Found	High	Not Found	Not Found	Not Found	Not Found	Not Found	Not Found	High	Not Found	High	High	Not Found	High	Not Found	Not Found	Not Found	Not Found	Not Found	Not Found	High	Not Found	High	High	Not Found	High	Not Found	Not Found	Not Found	Not Found	Not Found	Not Found	High	Not Found	High	High	Not Found	High	Not Found	Not Found	Not Found	Not Found	Not Found	Not Found	High	Not Found	High	High	Not Found	High	Not Found	Not Found	Not Found	Not Found	Not Found	Not Found	High	Not Found	High	High	Not Found	High	Not Found	Not Found	Not Found	Not Found	Not Found	Not Found	High	Not Found	High	High	Not Found	High	Not Found	Not Found	Not Found	Not Found	Not Found	Not Found	High	Not Found	High	High	Not Found	High	Not Found	Not Found	Not Found	Not Found	Not Found	High	0.000273	0.001933	1.58
		Checked	Confidence	Identifying Node	PSM Ambiguity	Annotated Sequence	Modifications	# Proteins	Master Protein Accessions	Protein Accessions	# Missed Cleavages	Charge	DeltaScore	DeltaCn	Rank	Search Engine Rank	m/z [Da]	MH+ [Da]	Theo. MH+ [Da]	DeltaM [ppm]	Deltam/z [Da]	Activation Type	MS Order	Isolation Interference [%]	Average Reporter S/N	Comp. Voltage [V]	Ion Inject Time [ms]	RT [min]	First Scan	Spectrum File	File ID	Abundance: 126	Abundance: 127N	Abundance: 127C	Abundance: 128N	Abundance: 128C	Abundance: 129N	Abundance: 129C	Abundance: 130N	Abundance: 130C	Abundance: 131N	Abundance: 131C	Abundance: 132N	Abundance: 132C	Abundance: 133N	Abundance: 133C	Abundance: 134N	Quan Info	XCorr	# Protein Groups	Percolator q-Value	Percolator PEP
		FALSE	High	Sequest HT (A2)	Unambiguous	[K].gFTVMNEAER.[Y]	N-Term(TMTpro)	1	Q9Y5K3	Q9Y5K3	0	2	0.538	0	1	1	729.374	1457.74	1457.74	1.69	0.00123	HCD (High Energy Collision Dissociation)	MS2	0	94.4	-50	87	70.1188	37310	2020_10_137_Wijeratne_CETSA-UPR-480TechRep_CD_F1-3.raw	F68.3	186.5	175.3	153.6	72.1	57.9	36.1	26.1	29	180.1	151.1	181.5	98.2	58.5	47.9	25.1	31.7		1.58	1	0.000273	0.001933
		FALSE	High	Sequest HT (A2)	Unambiguous	[K].gFTVMNEAER.[Y]	N-Term(TMTpro)	1	Q9Y5K3	Q9Y5K3	0	2	0.546	0	1	1	729.37	1457.73	1457.74	-3.02	-0.0022	HCD (High Energy Collision Dissociation)	MS2	32.7356	69.1	-50	87	67.9798	36197	2020_10_137_Wijeratne_CETSA-UPR-480TechRep_EF_F1-4.raw	F66.4	102.7	111.4	128.7	65.5	59.5	51.1	37.1	34.1	116.2	99.6	100.2	63.3	48.7	37.1	19.6	30.3		1.74	1	0.001856	0.01373
	FALSE	High	[R].DYDVYAR.[R]	1xTMTpro [N-Term]	0.0309835	0.00368966	2	2	4	P49585; Q9Y5K3	P49585 [212-218]; Q9Y5K3 [212-218]		0	1205.61	230.5	276.1	222.8	238.3	208.1	238.3	118	149.7	65.2	105	70.2	66.3	48.6	51.3	61.9	44.2			283	345.7	254.2	262.2			345.4	353	280.7	292.2			396.7	376.8	282.9	218.3			183.8	287.6	140.5	151.5			153	157.4	100.4	129			91.8	167.9	91.6	109.9			87.7	71.3	92	67.7			91.5	103.1	63.1	52.1																																																																	Shared	Not Found	High	Not Found	High	Not Found	High	Not Found	High	Not Found	High	Not Found	High	Not Found	High	Not Found	High	Not Found	High	Not Found	High	Not Found	High	Not Found	High	Not Found	High	Not Found	High	Not Found	High	Not Found	High	Not Found	Not Found	Not Found	Not Found	Not Found	High	Not Found	High	Not Found	High	Not Found	High	Not Found	Not Found	Not Found	Not Found	Not Found	High	Not Found	High	Not Found	High	Not Found	High	Not Found	Not Found	Not Found	Not Found	Not Found	High	Not Found	High	Not Found	High	Not Found	High	Not Found	Not Found	Not Found	Not Found	Not Found	High	Not Found	High	Not Found	High	Not Found	High	Not Found	Not Found	Not Found	Not Found	Not Found	High	Not Found	High	Not Found	High	Not Found	High	Not Found	Not Found	Not Found	Not Found	Not Found	High	Not Found	High	Not Found	High	Not Found	High	Not Found	Not Found	Not Found	Not Found	Not Found	High	Not Found	High	Not Found	High	Not Found	High	Not Found	Not Found	Not Found	Not Found	Not Found	High	Not Found	High	Not Found	High	Not Found	High	High	0.001432	0.01009	1.75
		Checked	Confidence	Identifying Node	PSM Ambiguity	Annotated Sequence	Modifications	# Proteins	Master Protein Accessions	Protein Accessions	# Missed Cleavages	Charge	DeltaScore	DeltaCn	Rank	Search Engine Rank	m/z [Da]	MH+ [Da]	Theo. MH+ [Da]	DeltaM [ppm]	Deltam/z [Da]	Activation Type	MS Order	Isolation Interference [%]	Average Reporter S/N	Comp. Voltage [V]	Ion Inject Time [ms]	RT [min]	First Scan	Spectrum File	File ID	Abundance: 126	Abundance: 127N	Abundance: 127C	Abundance: 128N	Abundance: 128C	Abundance: 129N	Abundance: 129C	Abundance: 130N	Abundance: 130C	Abundance: 131N	Abundance: 131C	Abundance: 132N	Abundance: 132C	Abundance: 133N	Abundance: 133C	Abundance: 134N	Quan Info	XCorr	# Protein Groups	Percolator q-Value	Percolator PEP
		FALSE	High	Sequest HT (A2)	Unambiguous	[R].dYDVYAR.[R]	N-Term(TMTpro)	2	P49585; Q9Y5K3	P49585; Q9Y5K3	0	2	0.6171	0	1	1	603.31	1205.61	1205.61	0.44	0.00026	HCD (High Energy Collision Dissociation)	MS2	31.8451	90.6	-50	87	51.7515	26459	2020_10_137_Wijeratne_CETSA-UPR-480TechRep_AB_F1-2.raw	F67.2	153.1	142.9	143.4	78.5	45.5	42.6	32.6	38.4	191.5	156.2	159.7	96	69.6	40.4	29.5	30.5		1.75	2	0.001432	0.01009
		FALSE	High	Sequest HT (A2)	Unambiguous	[R].dYDVYAR.[R]	N-Term(TMTpro)	2	P49585; Q9Y5K3	P49585; Q9Y5K3	0	2	0.5899	0	1	1	603.31	1205.61	1205.61	0.76	0.00046	HCD (High Energy Collision Dissociation)	MS2	38.4804	46.5	-50	87	52.6059	26349	2020_10_137_Wijeratne_CETSA-UPR-480TechRep_AB_F1-1.raw	F67.1	77.4	79.9	64.7	39.5	19.7	27.6	16	23.5	84.6	82.1	78.6	53.7	35.4	25.9	21.8	13.7		1.78	2	0.001904	0.0142
		FALSE	High	Sequest HT (A2)	Unambiguous	[R].dYDVYAR.[R]	N-Term(TMTpro)	2	P49585; Q9Y5K3	P49585; Q9Y5K3	0	2	0.5812	0	1	1	603.309	1205.61	1205.61	-0.78	-0.00047	HCD (High Energy Collision Dissociation)	MS2	23.6571	161.8		78.142	35.549	12242	010_2019_08_019_R_Wijeratne_021420_GH_F2.raw	F71.2	254.2	280.7	282.9	140.5	100.4	91.6	92	63.1	262.2	292.2	218.3	151.5	129	109.9	67.7	52.1		1.91	2	0.002772	0.02309
		FALSE	High	Sequest HT (A2)	Unambiguous	[R].dYDVYAR.[R]	N-Term(TMTpro)	2	P49585; Q9Y5K3	P49585; Q9Y5K3	0	2	0.6094	0	1	1	603.31	1205.61	1205.61	0.34	0.0002	HCD (High Energy Collision Dissociation)	MS2	0	218.5		85.687	33.9936	11908	010_2019_08_019_R_Wijeratne_021420_EF_F2.raw	F70.2	283	345.4	396.7	183.8	153	91.8	87.7	91.5	345.7	353	376.8	287.6	157.4	167.9	71.3	103.1		2.33	2	0.003823	0.03708
	FALSE	High	[R].DAPWTLTPEFLEK.[H]	1xTMTpro [K13]; 1xTMTpro [N-Term]	0.0960279	0.00883362	1	1	1	Q9Y5K3	Q9Y5K3 [148-160]		0	2155.19																																																																																																																																	No Quan Values	Not Found	Not Found	Not Found	Not Found	Not Found	Not Found	Not Found	Not Found	Not Found	Not Found	Not Found	Not Found	Not Found	Not Found	Not Found	Not Found	Not Found	Not Found	Not Found	Not Found	Not Found	Not Found	Not Found	Not Found	Not Found	Not Found	Not Found	Not Found	Not Found	Not Found	Not Found	Not Found	Not Found	Not Found	Not Found	Not Found	Not Found	High	Not Found	High	Not Found	Not Found	Not Found	Not Found	Not Found	Not Found	Not Found	Not Found	Not Found	High	Not Found	High	Not Found	Not Found	Not Found	Not Found	Not Found	Not Found	Not Found	Not Found	Not Found	High	Not Found	High	Not Found	Not Found	Not Found	Not Found	Not Found	Not Found	Not Found	Not Found	Not Found	High	Not Found	High	Not Found	Not Found	Not Found	Not Found	Not Found	Not Found	Not Found	Not Found	Not Found	High	Not Found	High	Not Found	Not Found	Not Found	Not Found	Not Found	Not Found	Not Found	Not Found	Not Found	High	Not Found	High	Not Found	Not Found	Not Found	Not Found	Not Found	Not Found	Not Found	Not Found	Not Found	High	Not Found	High	Not Found	Not Found	Not Found	Not Found	Not Found	Not Found	Not Found	Not Found	Not Found	High	Not Found	High	Not Found	Not Found	Not Found	Not Found	High	0.003127	0.02822	2.33
		Checked	Confidence	Identifying Node	PSM Ambiguity	Annotated Sequence	Modifications	# Proteins	Master Protein Accessions	Protein Accessions	# Missed Cleavages	Charge	DeltaScore	DeltaCn	Rank	Search Engine Rank	m/z [Da]	MH+ [Da]	Theo. MH+ [Da]	DeltaM [ppm]	Deltam/z [Da]	Activation Type	MS Order	Isolation Interference [%]	Average Reporter S/N	Comp. Voltage [V]	Ion Inject Time [ms]	RT [min]	First Scan	Spectrum File	File ID	Abundance: 126	Abundance: 127N	Abundance: 127C	Abundance: 128N	Abundance: 128C	Abundance: 129N	Abundance: 129C	Abundance: 130N	Abundance: 130C	Abundance: 131N	Abundance: 131C	Abundance: 132N	Abundance: 132C	Abundance: 133N	Abundance: 133C	Abundance: 134N	Quan Info	XCorr	# Protein Groups	Percolator q-Value	Percolator PEP
		FALSE	High	Sequest HT (A2)	Unambiguous	[R].dAPWTLTPEFLEk.[H]	N-Term(TMTpro); K13(TMTpro)	1	Q9Y5K3	Q9Y5K3	0	3	0.485	0	1	1	719.067	2155.19	2155.19	-3.57	-0.00257	HCD (High Energy Collision Dissociation)	MS2	70.3685	33.8		86	162.271	67600	010_2019_08_019_R_Wijeratne_021420_EF_F4.raw	F70.4	54.8	55.6	61.4	28	26.5	14	9.7	8.9	63.8	62.3	59.4	42.8	19.6	17.1	7.7	8.5		2.33	1	0.003127	0.02822
FALSE	High	Master Protein	Q9UBF8	Phosphatidylinositol 4-kinase beta OS=Homo sapiens OX=9606 GN=PI4KB PE=1 SV=1	0	33.648	13	9	37	9	816	91.3	6.25	75.99	9	120.3	145.1	117.1	127.4	123	125.7	58.2	65.9	37.3	55.2	38.4	40.4	31	27.8	27.2	21	67	74	272.5	309.5	134.8	157.4	73.1	72.6	291	288.4	155.5	163.5	82.9	71.9	348.3	297.3	172.1	156.8	41.2	49.7	156.6	173.3	87.5	87.3	34.1	26.1	145.4	106.5	57.2	55.2	23.4	19.8	71.2	77	48.1	35.7	18.3	14.1	66.2	49.2	50.6	34.6	15.7	13.2	57.2	57.7	34.6	33.4	129.52	124.16	126.74	127.58	124.75	126.84	125.74	125.85	127.45	122.7	118.5	118.11	110.37	112.33	118.97	117.35	45.94	44.6	21.19	23.72	51.18	43	51.29	53.92	22.1	19.19	43.45	50.96	50.85	59.46	17.25	35.07	50.14	40.95	45.08	66.95	11.38	49.43	20.48	16.34	27.88	43.53	16.56	39.83	19.47	4.74	9.35	33.7	33.57	40.63	17.95	3.36	3.47	2.5	24.5	42.11	24.1	19.86	12.53	26.38	38.33	50.5	41.8	33.71	High	High	High	High	High	High	High	High	High	High	High	High	High	High	High	High	High	High	High	High	High	High	High	High	High	High	High	High	High	High	High	High	High	High	High	High	High	High	High	High	High	High	High	High	High	High	High	High	High	High	High	High	High	High	High	High	High	High	High	High	High	High	High	High	High	High	High	High	High	High	High	High	High	High	High	High	High	High	High	High	High	High	High	High	High	High	High	High	High	High	High	High	High	High	High	High	High	High	High	High	High	High	High	High	High	High	High	High	High	High	High	High	High	High	High	High	High	High	High	High	High	High	High	High	High	High	High	High	1
	Checked	Confidence	Annotated Sequence	Modifications	Qvality PEP	Qvality q-value	# Protein Groups	# Proteins	# PSMs	Master Protein Accessions	Positions in Master Proteins	Modifications in Master Proteins	# Missed Cleavages	Theo. MH+ [Da]	Abundances (Grouped): DMSO, 25, 1hr, Rep 1	Abundances (Grouped): DMSO, 25, 1hr, Rep 2	Abundances (Grouped): DMSO, 35, 1hr, Rep 1	Abundances (Grouped): DMSO, 35, 1hr, Rep 2	Abundances (Grouped): DMSO, 39, 1hr, Rep 1	Abundances (Grouped): DMSO, 39, 1hr, Rep 2	Abundances (Grouped): DMSO, 50, 1hr, Rep 1	Abundances (Grouped): DMSO, 50, 1hr, Rep 2	Abundances (Grouped): DMSO, 55, 1hr, Rep 1	Abundances (Grouped): DMSO, 55, 1hr, Rep 2	Abundances (Grouped): DMSO, 61, 1hr, Rep 1	Abundances (Grouped): DMSO, 61, 1hr, Rep 2	Abundances (Grouped): DMSO, 75, 1hr, Rep 1	Abundances (Grouped): DMSO, 75, 1hr, Rep 2	Abundances (Grouped): DMSO, 90, 1hr, Rep 1	Abundances (Grouped): DMSO, 90, 1hr, Rep 2	Abundances (Grouped): Tg, 25, 1hr, Rep 1	Abundances (Grouped): Tg, 25, 1hr, Rep 2	Abundances (Grouped): Tg, 25, 3hr, Rep 1	Abundances (Grouped): Tg, 25, 3hr, Rep 2	Abundances (Grouped): Tg, 25, 6hr, Rep 1	Abundances (Grouped): Tg, 25, 6hr, Rep 2	Abundances (Grouped): Tg, 35, 1hr, Rep 1	Abundances (Grouped): Tg, 35, 1hr, Rep 2	Abundances (Grouped): Tg, 35, 3hr, Rep 1	Abundances (Grouped): Tg, 35, 3hr, Rep 2	Abundances (Grouped): Tg, 35, 6hr, Rep 1	Abundances (Grouped): Tg, 35, 6hr, Rep 2	Abundances (Grouped): Tg, 39, 1hr, Rep 1	Abundances (Grouped): Tg, 39, 1hr, Rep 2	Abundances (Grouped): Tg, 39, 3hr, Rep 1	Abundances (Grouped): Tg, 39, 3hr, Rep 2	Abundances (Grouped): Tg, 39, 6hr, Rep 1	Abundances (Grouped): Tg, 39, 6hr, Rep 2	Abundances (Grouped): Tg, 50, 1hr, Rep 1	Abundances (Grouped): Tg, 50, 1hr, Rep 2	Abundances (Grouped): Tg, 50, 3hr, Rep 1	Abundances (Grouped): Tg, 50, 3hr, Rep 2	Abundances (Grouped): Tg, 50, 6hr, Rep 1	Abundances (Grouped): Tg, 50, 6hr, Rep 2	Abundances (Grouped): Tg, 55, 1hr, Rep 1	Abundances (Grouped): Tg, 55, 1hr, Rep 2	Abundances (Grouped): Tg, 55, 3hr, Rep 1	Abundances (Grouped): Tg, 55, 3hr, Rep 2	Abundances (Grouped): Tg, 55, 6hr, Rep 1	Abundances (Grouped): Tg, 55, 6hr, Rep 2	Abundances (Grouped): Tg, 61, 1hr, Rep 1	Abundances (Grouped): Tg, 61, 1hr, Rep 2	Abundances (Grouped): Tg, 61, 3hr, Rep 1	Abundances (Grouped): Tg, 61, 3hr, Rep 2	Abundances (Grouped): Tg, 61, 6hr, Rep 1	Abundances (Grouped): Tg, 61, 6hr, Rep 2	Abundances (Grouped): Tg, 75, 1hr, Rep 1	Abundances (Grouped): Tg, 75, 1hr, Rep 2	Abundances (Grouped): Tg, 75, 3hr, Rep 1	Abundances (Grouped): Tg, 75, 3hr, Rep 2	Abundances (Grouped): Tg, 75, 6hr, Rep 1	Abundances (Grouped): Tg, 75, 6hr, Rep 2	Abundances (Grouped): Tg, 90, 1hr, Rep 1	Abundances (Grouped): Tg, 90, 1hr, Rep 2	Abundances (Grouped): Tg, 90, 3hr, Rep 1	Abundances (Grouped): Tg, 90, 3hr, Rep 2	Abundances (Grouped): Tg, 90, 6hr, Rep 1	Abundances (Grouped): Tg, 90, 6hr, Rep 2	Abundances (Grouped) CV [%]: DMSO, 25, 1hr, Rep 1	Abundances (Grouped) CV [%]: DMSO, 25, 1hr, Rep 2	Abundances (Grouped) CV [%]: DMSO, 35, 1hr, Rep 1	Abundances (Grouped) CV [%]: DMSO, 35, 1hr, Rep 2	Abundances (Grouped) CV [%]: DMSO, 39, 1hr, Rep 1	Abundances (Grouped) CV [%]: DMSO, 39, 1hr, Rep 2	Abundances (Grouped) CV [%]: DMSO, 50, 1hr, Rep 1	Abundances (Grouped) CV [%]: DMSO, 50, 1hr, Rep 2	Abundances (Grouped) CV [%]: DMSO, 55, 1hr, Rep 1	Abundances (Grouped) CV [%]: DMSO, 55, 1hr, Rep 2	Abundances (Grouped) CV [%]: DMSO, 61, 1hr, Rep 1	Abundances (Grouped) CV [%]: DMSO, 61, 1hr, Rep 2	Abundances (Grouped) CV [%]: DMSO, 75, 1hr, Rep 1	Abundances (Grouped) CV [%]: DMSO, 75, 1hr, Rep 2	Abundances (Grouped) CV [%]: DMSO, 90, 1hr, Rep 1	Abundances (Grouped) CV [%]: DMSO, 90, 1hr, Rep 2	Abundances (Grouped) CV [%]: Tg, 25, 1hr, Rep 1	Abundances (Grouped) CV [%]: Tg, 25, 1hr, Rep 2	Abundances (Grouped) CV [%]: Tg, 25, 3hr, Rep 1	Abundances (Grouped) CV [%]: Tg, 25, 3hr, Rep 2	Abundances (Grouped) CV [%]: Tg, 25, 6hr, Rep 1	Abundances (Grouped) CV [%]: Tg, 25, 6hr, Rep 2	Abundances (Grouped) CV [%]: Tg, 35, 1hr, Rep 1	Abundances (Grouped) CV [%]: Tg, 35, 1hr, Rep 2	Abundances (Grouped) CV [%]: Tg, 35, 3hr, Rep 1	Abundances (Grouped) CV [%]: Tg, 35, 3hr, Rep 2	Abundances (Grouped) CV [%]: Tg, 35, 6hr, Rep 1	Abundances (Grouped) CV [%]: Tg, 35, 6hr, Rep 2	Abundances (Grouped) CV [%]: Tg, 39, 1hr, Rep 1	Abundances (Grouped) CV [%]: Tg, 39, 1hr, Rep 2	Abundances (Grouped) CV [%]: Tg, 39, 3hr, Rep 1	Abundances (Grouped) CV [%]: Tg, 39, 3hr, Rep 2	Abundances (Grouped) CV [%]: Tg, 39, 6hr, Rep 1	Abundances (Grouped) CV [%]: Tg, 39, 6hr, Rep 2	Abundances (Grouped) CV [%]: Tg, 50, 1hr, Rep 1	Abundances (Grouped) CV [%]: Tg, 50, 1hr, Rep 2	Abundances (Grouped) CV [%]: Tg, 50, 3hr, Rep 1	Abundances (Grouped) CV [%]: Tg, 50, 3hr, Rep 2	Abundances (Grouped) CV [%]: Tg, 50, 6hr, Rep 1	Abundances (Grouped) CV [%]: Tg, 50, 6hr, Rep 2	Abundances (Grouped) CV [%]: Tg, 55, 1hr, Rep 1	Abundances (Grouped) CV [%]: Tg, 55, 1hr, Rep 2	Abundances (Grouped) CV [%]: Tg, 55, 3hr, Rep 1	Abundances (Grouped) CV [%]: Tg, 55, 3hr, Rep 2	Abundances (Grouped) CV [%]: Tg, 55, 6hr, Rep 1	Abundances (Grouped) CV [%]: Tg, 55, 6hr, Rep 2	Abundances (Grouped) CV [%]: Tg, 61, 1hr, Rep 1	Abundances (Grouped) CV [%]: Tg, 61, 1hr, Rep 2	Abundances (Grouped) CV [%]: Tg, 61, 3hr, Rep 1	Abundances (Grouped) CV [%]: Tg, 61, 3hr, Rep 2	Abundances (Grouped) CV [%]: Tg, 61, 6hr, Rep 1	Abundances (Grouped) CV [%]: Tg, 61, 6hr, Rep 2	Abundances (Grouped) CV [%]: Tg, 75, 1hr, Rep 1	Abundances (Grouped) CV [%]: Tg, 75, 1hr, Rep 2	Abundances (Grouped) CV [%]: Tg, 75, 3hr, Rep 1	Abundances (Grouped) CV [%]: Tg, 75, 3hr, Rep 2	Abundances (Grouped) CV [%]: Tg, 75, 6hr, Rep 1	Abundances (Grouped) CV [%]: Tg, 75, 6hr, Rep 2	Abundances (Grouped) CV [%]: Tg, 90, 1hr, Rep 1	Abundances (Grouped) CV [%]: Tg, 90, 1hr, Rep 2	Abundances (Grouped) CV [%]: Tg, 90, 3hr, Rep 1	Abundances (Grouped) CV [%]: Tg, 90, 3hr, Rep 2	Abundances (Grouped) CV [%]: Tg, 90, 6hr, Rep 1	Abundances (Grouped) CV [%]: Tg, 90, 6hr, Rep 2	Quan Info	Found in Sample: [S530] F64: 126, Sample, 25, DMSO, 1, Lumos, 2	Found in Sample: [S578] F67: 126, Sample, 25, DMSO, 1, Exploris, 2	Found in Sample: [S538] F64: 130C, Sample, 25, DMSO, 1, Lumos, 3	Found in Sample: [S586] F67: 130C, Sample, 25, DMSO, 1, Exploris, 3	Found in Sample: [S531] F64: 127N, Sample, 35, DMSO, 1, Lumos, 2	Found in Sample: [S579] F67: 127N, Sample, 35, DMSO, 1, Exploris, 2	Found in Sample: [S539] F64: 131N, Sample, 35, DMSO, 1, Lumos, 3	Found in Sample: [S587] F67: 131N, Sample, 35, DMSO, 1, Exploris, 3	Found in Sample: [S532] F64: 127C, Sample, 39, DMSO, 1, Lumos, 2	Found in Sample: [S580] F67: 127C, Sample, 39, DMSO, 1, Exploris, 2	Found in Sample: [S540] F64: 131C, Sample, 39, DMSO, 1, Lumos, 3	Found in Sample: [S588] F67: 131C, Sample, 39, DMSO, 1, Exploris, 3	Found in Sample: [S533] F64: 128N, Sample, 50, DMSO, 1, Lumos, 2	Found in Sample: [S581] F67: 128N, Sample, 50, DMSO, 1, Exploris, 2	Found in Sample: [S541] F64: 132N, Sample, 50, DMSO, 1, Lumos, 3	Found in Sample: [S589] F67: 132N, Sample, 50, DMSO, 1, Exploris, 3	Found in Sample: [S534] F64: 128C, Sample, 55, DMSO, 1, Lumos, 2	Found in Sample: [S582] F67: 128C, Sample, 55, DMSO, 1, Exploris, 2	Found in Sample: [S542] F64: 132C, Sample, 55, DMSO, 1, Lumos, 3	Found in Sample: [S590] F67: 132C, Sample, 55, DMSO, 1, Exploris, 3	Found in Sample: [S535] F64: 129N, Sample, 61, DMSO, 1, Lumos, 2	Found in Sample: [S583] F67: 129N, Sample, 61, DMSO, 1, Exploris, 2	Found in Sample: [S543] F64: 133N, Sample, 61, DMSO, 1, Lumos, 3	Found in Sample: [S591] F67: 133N, Sample, 61, DMSO, 1, Exploris, 3	Found in Sample: [S536] F64: 129C, Sample, 75, DMSO, 1, Lumos, 2	Found in Sample: [S584] F67: 129C, Sample, 75, DMSO, 1, Exploris, 2	Found in Sample: [S544] F64: 133C, Sample, 75, DMSO, 1, Lumos, 3	Found in Sample: [S592] F67: 133C, Sample, 75, DMSO, 1, Exploris, 3	Found in Sample: [S537] F64: 130N, Sample, 90, DMSO, 1, Lumos, 2	Found in Sample: [S585] F67: 130N, Sample, 90, DMSO, 1, Exploris, 2	Found in Sample: [S545] F64: 134N, Sample, 90, DMSO, 1, Lumos, 3	Found in Sample: [S593] F67: 134N, Sample, 90, DMSO, 1, Exploris, 3	Found in Sample: [S546] F65: 126, Sample, 25, Tg, 1, Lumos, 2	Found in Sample: [S594] F68: 126, Sample, 25, Tg, 1, Exploris, 2	Found in Sample: [S554] F65: 130C, Sample, 25, Tg, 1, Lumos, 3	Found in Sample: [S602] F68: 130C, Sample, 25, Tg, 1, Exploris, 3	Found in Sample: [S562] F66: 126, Sample, 25, Tg, 3, Exploris, 2	Found in Sample: [S626] F70: 126, Sample, 25, Tg, 3, Lumos, 2	Found in Sample: [S570] F66: 130C, Sample, 25, Tg, 3, Exploris, 3	Found in Sample: [S634] F70: 130C, Sample, 25, Tg, 3, Lumos, 3	Found in Sample: [S610] F69: 126, Sample, 25, Tg, 6, Exploris, 2	Found in Sample: [S642] F71: 126, Sample, 25, Tg, 6, Lumos, 2	Found in Sample: [S618] F69: 130C, Sample, 25, Tg, 6, Exploris, 3	Found in Sample: [S650] F71: 130C, Sample, 25, Tg, 6, Lumos, 3	Found in Sample: [S547] F65: 127N, Sample, 35, Tg, 1, Lumos, 2	Found in Sample: [S595] F68: 127N, Sample, 35, Tg, 1, Exploris, 2	Found in Sample: [S555] F65: 131N, Sample, 35, Tg, 1, Lumos, 3	Found in Sample: [S603] F68: 131N, Sample, 35, Tg, 1, Exploris, 3	Found in Sample: [S563] F66: 127N, Sample, 35, Tg, 3, Exploris, 2	Found in Sample: [S627] F70: 127N, Sample, 35, Tg, 3, Lumos, 2	Found in Sample: [S571] F66: 131N, Sample, 35, Tg, 3, Exploris, 3	Found in Sample: [S635] F70: 131N, Sample, 35, Tg, 3, Lumos, 3	Found in Sample: [S611] F69: 127N, Sample, 35, Tg, 6, Exploris, 2	Found in Sample: [S643] F71: 127N, Sample, 35, Tg, 6, Lumos, 2	Found in Sample: [S619] F69: 131N, Sample, 35, Tg, 6, Exploris, 3	Found in Sample: [S651] F71: 131N, Sample, 35, Tg, 6, Lumos, 3	Found in Sample: [S548] F65: 127C, Sample, 39, Tg, 1, Lumos, 2	Found in Sample: [S596] F68: 127C, Sample, 39, Tg, 1, Exploris, 2	Found in Sample: [S556] F65: 131C, Sample, 39, Tg, 1, Lumos, 3	Found in Sample: [S604] F68: 131C, Sample, 39, Tg, 1, Exploris, 3	Found in Sample: [S564] F66: 127C, Sample, 39, Tg, 3, Exploris, 2	Found in Sample: [S628] F70: 127C, Sample, 39, Tg, 3, Lumos, 2	Found in Sample: [S572] F66: 131C, Sample, 39, Tg, 3, Exploris, 3	Found in Sample: [S636] F70: 131C, Sample, 39, Tg, 3, Lumos, 3	Found in Sample: [S612] F69: 127C, Sample, 39, Tg, 6, Exploris, 2	Found in Sample: [S644] F71: 127C, Sample, 39, Tg, 6, Lumos, 2	Found in Sample: [S620] F69: 131C, Sample, 39, Tg, 6, Exploris, 3	Found in Sample: [S652] F71: 131C, Sample, 39, Tg, 6, Lumos, 3	Found in Sample: [S549] F65: 128N, Sample, 50, Tg, 1, Lumos, 2	Found in Sample: [S597] F68: 128N, Sample, 50, Tg, 1, Exploris, 2	Found in Sample: [S557] F65: 132N, Sample, 50, Tg, 1, Lumos, 3	Found in Sample: [S605] F68: 132N, Sample, 50, Tg, 1, Exploris, 3	Found in Sample: [S565] F66: 128N, Sample, 50, Tg, 3, Exploris, 2	Found in Sample: [S629] F70: 128N, Sample, 50, Tg, 3, Lumos, 2	Found in Sample: [S573] F66: 132N, Sample, 50, Tg, 3, Exploris, 3	Found in Sample: [S637] F70: 132N, Sample, 50, Tg, 3, Lumos, 3	Found in Sample: [S613] F69: 128N, Sample, 50, Tg, 6, Exploris, 2	Found in Sample: [S645] F71: 128N, Sample, 50, Tg, 6, Lumos, 2	Found in Sample: [S621] F69: 132N, Sample, 50, Tg, 6, Exploris, 3	Found in Sample: [S653] F71: 132N, Sample, 50, Tg, 6, Lumos, 3	Found in Sample: [S550] F65: 128C, Sample, 55, Tg, 1, Lumos, 2	Found in Sample: [S598] F68: 128C, Sample, 55, Tg, 1, Exploris, 2	Found in Sample: [S558] F65: 132C, Sample, 55, Tg, 1, Lumos, 3	Found in Sample: [S606] F68: 132C, Sample, 55, Tg, 1, Exploris, 3	Found in Sample: [S566] F66: 128C, Sample, 55, Tg, 3, Exploris, 2	Found in Sample: [S630] F70: 128C, Sample, 55, Tg, 3, Lumos, 2	Found in Sample: [S574] F66: 132C, Sample, 55, Tg, 3, Exploris, 3	Found in Sample: [S638] F70: 132C, Sample, 55, Tg, 3, Lumos, 3	Found in Sample: [S614] F69: 128C, Sample, 55, Tg, 6, Exploris, 2	Found in Sample: [S646] F71: 128C, Sample, 55, Tg, 6, Lumos, 2	Found in Sample: [S622] F69: 132C, Sample, 55, Tg, 6, Exploris, 3	Found in Sample: [S654] F71: 132C, Sample, 55, Tg, 6, Lumos, 3	Found in Sample: [S551] F65: 129N, Sample, 61, Tg, 1, Lumos, 2	Found in Sample: [S599] F68: 129N, Sample, 61, Tg, 1, Exploris, 2	Found in Sample: [S559] F65: 133N, Sample, 61, Tg, 1, Lumos, 3	Found in Sample: [S607] F68: 133N, Sample, 61, Tg, 1, Exploris, 3	Found in Sample: [S567] F66: 129N, Sample, 61, Tg, 3, Exploris, 2	Found in Sample: [S631] F70: 129N, Sample, 61, Tg, 3, Lumos, 2	Found in Sample: [S575] F66: 133N, Sample, 61, Tg, 3, Exploris, 3	Found in Sample: [S639] F70: 133N, Sample, 61, Tg, 3, Lumos, 3	Found in Sample: [S615] F69: 129N, Sample, 61, Tg, 6, Exploris, 2	Found in Sample: [S647] F71: 129N, Sample, 61, Tg, 6, Lumos, 2	Found in Sample: [S623] F69: 133N, Sample, 61, Tg, 6, Exploris, 3	Found in Sample: [S655] F71: 133N, Sample, 61, Tg, 6, Lumos, 3	Found in Sample: [S552] F65: 129C, Sample, 75, Tg, 1, Lumos, 2	Found in Sample: [S600] F68: 129C, Sample, 75, Tg, 1, Exploris, 2	Found in Sample: [S560] F65: 133C, Sample, 75, Tg, 1, Lumos, 3	Found in Sample: [S608] F68: 133C, Sample, 75, Tg, 1, Exploris, 3	Found in Sample: [S568] F66: 129C, Sample, 75, Tg, 3, Exploris, 2	Found in Sample: [S632] F70: 129C, Sample, 75, Tg, 3, Lumos, 2	Found in Sample: [S576] F66: 133C, Sample, 75, Tg, 3, Exploris, 3	Found in Sample: [S640] F70: 133C, Sample, 75, Tg, 3, Lumos, 3	Found in Sample: [S616] F69: 129C, Sample, 75, Tg, 6, Exploris, 2	Found in Sample: [S648] F71: 129C, Sample, 75, Tg, 6, Lumos, 2	Found in Sample: [S624] F69: 133C, Sample, 75, Tg, 6, Exploris, 3	Found in Sample: [S656] F71: 133C, Sample, 75, Tg, 6, Lumos, 3	Found in Sample: [S553] F65: 130N, Sample, 90, Tg, 1, Lumos, 2	Found in Sample: [S601] F68: 130N, Sample, 90, Tg, 1, Exploris, 2	Found in Sample: [S561] F65: 134N, Sample, 90, Tg, 1, Lumos, 3	Found in Sample: [S609] F68: 134N, Sample, 90, Tg, 1, Exploris, 3	Found in Sample: [S569] F66: 130N, Sample, 90, Tg, 3, Exploris, 2	Found in Sample: [S633] F70: 130N, Sample, 90, Tg, 3, Lumos, 2	Found in Sample: [S577] F66: 134N, Sample, 90, Tg, 3, Exploris, 3	Found in Sample: [S641] F70: 134N, Sample, 90, Tg, 3, Lumos, 3	Found in Sample: [S617] F69: 130N, Sample, 90, Tg, 6, Exploris, 2	Found in Sample: [S649] F71: 130N, Sample, 90, Tg, 6, Lumos, 2	Found in Sample: [S625] F69: 134N, Sample, 90, Tg, 6, Exploris, 3	Found in Sample: [S657] F71: 134N, Sample, 90, Tg, 6, Lumos, 3	Confidence (by Search Engine): Sequest HT	Percolator q-Value (by Search Engine): Sequest HT	Percolator PEP (by Search Engine): Sequest HT	XCorr (by Search Engine): Sequest HT
	FALSE	High	[R].GTPLELVNGDGVDSEIR.[C]	1xTMTpro [N-Term]	0.000149827	0.000116715	1	1	11	Q9UBF8	Q9UBF8 [72-88]		0	2075.09	25.1	29.9	23.1	25.7	22.8	24.4	14.2	15.2	8.9	14.3	10.9	11.5	11.2	9.3	9.2	6.2	37.4	42.7	71.8	77.2	92.3	115	40.7	40.7	72.7	72.8	113.2	112.1	46.7	40.9	86.3	74.2	118.8	116.4	25.8	29.8	43.7	53.5	75.6	77.7	21.1	16.8	42.2	31.8	49.8	57.1	15.2	12.9	23.6	28.1	54.6	34.9	12.5	10.5	21.2	18.4	60.1	39.8	9.8	9.4	24.3	25.5	46.9	42.6	0.28	29.86	23.82	16.69	41.21	25.66	1.49	6.51	6.36	3.45	5.81	7.38	3.79	0.76	19.77	3.39	34.16	31.19	19.31	22.35			28.56	24.8	19.07	19.24			27.45	16.13	8.18	34.31			19.27	0.71	16.85	25.74			38.75	17.57	4.85	42.19			49.76	25.91	15.18	23.11			48.91	38.1	14.24	27.53			71.95	20.84	19.3	43.98				High	High	High	High	High	High	High	High	High	High	High	High	High	High	High	High	High	High	High	High	High	High	High	High	High	High	High	High	High	High	High	High	High	High	High	High	High	High	High	High	Not Found	High	Not Found	High	High	High	High	High	High	High	High	High	Not Found	High	Not Found	High	High	High	High	High	High	High	High	High	Not Found	High	Not Found	High	High	High	High	High	High	High	High	High	Not Found	High	Not Found	High	High	High	High	High	High	High	High	High	Not Found	High	Not Found	High	High	High	High	High	High	High	High	High	Not Found	High	Not Found	High	High	High	High	High	High	High	High	High	Not Found	High	Not Found	High	High	High	High	High	High	High	High	High	Not Found	High	Not Found	High	High	2.319e-05	4.667e-05	3.44
		Checked	Confidence	Identifying Node	PSM Ambiguity	Annotated Sequence	Modifications	# Proteins	Master Protein Accessions	Protein Accessions	# Missed Cleavages	Charge	DeltaScore	DeltaCn	Rank	Search Engine Rank	m/z [Da]	MH+ [Da]	Theo. MH+ [Da]	DeltaM [ppm]	Deltam/z [Da]	Activation Type	MS Order	Isolation Interference [%]	Average Reporter S/N	Comp. Voltage [V]	Ion Inject Time [ms]	RT [min]	First Scan	Spectrum File	File ID	Abundance: 126	Abundance: 127N	Abundance: 127C	Abundance: 128N	Abundance: 128C	Abundance: 129N	Abundance: 129C	Abundance: 130N	Abundance: 130C	Abundance: 131N	Abundance: 131C	Abundance: 132N	Abundance: 132C	Abundance: 133N	Abundance: 133C	Abundance: 134N	Quan Info	XCorr	# Protein Groups	Percolator q-Value	Percolator PEP
		FALSE	High	Sequest HT (A2)	Unambiguous	[R].gTPLELVNGDGVDSEIR.[C]	N-Term(TMTpro)	1	Q9UBF8	Q9UBF8	0	2	0.7645	0	1	1	1038.05	2075.1	2075.09	1.5	0.00155	HCD (High Energy Collision Dissociation)	MS2	0	27		86	112.496	45181	010_2019_08_019_R_Wijeratne_021420_EF_F2.raw	F70.2	39.5	44.5	43.9	20.6	18.8	11.8	11	15	42.5	37.2	46.8	32.3	20.9	19.4	11.9	15.9		3.44	1	2.319e-05	4.667e-05
		FALSE	High	Sequest HT (A2)	Unambiguous	[R].gTPLELVNGDGVDSEIR.[C]	N-Term(TMTpro)	1	Q9UBF8	Q9UBF8	0	2	0.7927	0	1	1	1038.05	2075.1	2075.09	2.2	0.00228	HCD (High Energy Collision Dissociation)	MS2	0	28.1		86	112.654	45245	010_2019_08_019_R_Wijeratne_021420_EF_F2.raw	F70.2	42.9	38.8	47.5	18.2	22	14.5	12.5	12.9	48	46.3	48.2	32	22.4	13.7	10.5	19.3		3.28	1	3.888e-05	6.166e-05
		FALSE	High	Sequest HT (A2)	Unambiguous	[R].gTPLELVNGDGVDSEIR.[C]	N-Term(TMTpro)	1	Q9UBF8	Q9UBF8	0	2	0.7752	0	1	1	1038.05	2075.09	2075.09	0.36	0.00038	HCD (High Energy Collision Dissociation)	MS2	21.3278	18.1		86	114.694	45611	010_2019_08_019_R_Wijeratne_021420_AB_F2.raw	F64.2	25.2	27.4	30.8	14.1	8.5	11.4	10.9	8	37	28.9	29.3	15.9	14.7	12.1	9.4	6.4		2.98	1	5.434e-05	0.0001068
		FALSE	High	Sequest HT (A2)	Unambiguous	[R].gTPLELVNGDGVDSEIR.[C]	N-Term(TMTpro)	1	Q9UBF8	Q9UBF8	0	2	0.6908	0	1	1	1038.05	2075.09	2075.09	-1.32	-0.00137	HCD (High Energy Collision Dissociation)	MS2	40.6735	16.9		86	115.269	45636	010_2019_08_019_R_Wijeratne_021420_GH_F2.raw	F71.2	20.3	33.4	27.7	14.7	12.7	12.8	10.4	7	26.4	29.1	28.1	13.9	10.5	7.4	8.8	7.8		2.62	1	6.654e-05	0.0001849
		FALSE	High	Sequest HT (A2)	Unambiguous	[R].gTPLELVNGDGVDSEIR.[C]	N-Term(TMTpro)	1	Q9UBF8	Q9UBF8	0	2	0.7444	0	1	1	1038.05	2075.1	2075.09	2.01	0.00209	HCD (High Energy Collision Dissociation)	MS2	0	31.6		86	113.147	45604	010_2019_08_019_R_Wijeratne_021420_CD_F2.raw	F65.2	47.8	50	56.9	29.6	27.9	21.9	17.9	17.2	53.4	48.6	45.9	29.7	19	15.5	13.9	10.9		3.6	1	7.204e-05	0.0002214
		FALSE	High	Sequest HT (A2)	Unambiguous	[R].gTPLELVNGDGVDSEIR.[C]	N-Term(TMTpro)	1	Q9UBF8	Q9UBF8	0	3	0.6555	0	1	1	692.372	2075.1	2075.09	3.69	0.00255	HCD (High Energy Collision Dissociation)	MS2	21.1385	42.2	-50	87	121.681	66318	2020_10_137_Wijeratne_CETSA-UPR-480TechRep_EF_F1-3.raw	F66.3	62.6	63.5	81.4	49.3	43.7	21.2	19.2	21.2	65.8	63.5	57.9	44.5	23.4	23.8	15.1	18.5		2.38	1	8.875e-05	0.0003741
		FALSE	High	Sequest HT (A2)	Unambiguous	[R].gTPLELVNGDGVDSEIR.[C]	N-Term(TMTpro)	1	Q9UBF8	Q9UBF8	0	3	0.6854	0	1	1	692.372	2075.1	2075.09	3.11	0.00215	HCD (High Energy Collision Dissociation)	MS2	17.2269	15	-50	87	126.374	67474	2020_10_137_Wijeratne_CETSA-UPR-480TechRep_AB_F1-1.raw	F67.1	25.1	19.5	16.9	14.4	9.3	10.5	11.5	10.6	24.1	22.8	20.3	14.5	14	10.9	9.3	6.1		3.02	1	0.0001141	0.0006612
		FALSE	High	Sequest HT (A2)	Unambiguous	[R].gTPLELVNGDGVDSEIR.[C]	N-Term(TMTpro)	1	Q9UBF8	Q9UBF8	0	3	0.4173	0	1	1	692.37	2075.1	2075.09	1.35	0.00094	HCD (High Energy Collision Dissociation)	MS2	49.1946	58.5		86	114.263	45204	010_2019_08_019_R_Wijeratne_021420_GH_F2.raw	F71.2	72	79.8	91.1	60.9	37.1	41.8	49.7	39.9	88.6	83	88.3	63.8	46.6	27.5	31	34.8		2.54	1	0.0008481	0.006118
		FALSE	High	Sequest HT (A2)	Unambiguous	[R].gTPLELVNGDGVDSEIR.[C]	N-Term(TMTpro)	1	Q9UBF8	Q9UBF8	0	3	0.2909	0	1	1	692.367	2075.09	2075.09	-4.19	-0.0029	HCD (High Energy Collision Dissociation)	MS2	71.5741	8.7	-50	87	124.351	66827	2020_10_137_Wijeratne_CETSA-UPR-480TechRep_CD_F1-1.raw	F68.1	11.9	13.1	13.6	8.4	5.6	3.9	5.5	6.7	12.2	11.4	14.9	10.9	7.4	4.8	4.1	5.6		1.65	1	0.002934	0.02514
		FALSE	High	Sequest HT (A2)	Unambiguous	[R].gTPLELVNGDGVDSEIR.[C]	N-Term(TMTpro)	1	Q9UBF8	Q9UBF8	0	3	0.2095	0	1	1	692.369	2075.09	2075.09	-0.27	-0.00019	HCD (High Energy Collision Dissociation)	MS2	70.4474	11.3	-50	87	123.58	66711	2020_10_137_Wijeratne_CETSA-UPR-480TechRep_EF_F1-1.raw	F66.1	15.6	14	15.7	9.6	12.9	6.5	10.7	6.4	16.1	16.9	17	10.7	6.9	7.3	5.6	8.1		1.48	1	0.003501	0.03287
		FALSE	High	Sequest HT (A2)	Unambiguous	[R].gTPLELVNGDGVDSEIR.[C]	N-Term(TMTpro)	1	Q9UBF8	Q9UBF8	0	3	0.5802	0	1	1	692.366	2075.08	2075.09	-4.43	-0.00306	HCD (High Energy Collision Dissociation)	MS2	0	21.3	-50	87	122.726	66731	2020_10_137_Wijeratne_CETSA-UPR-480TechRep_CD_F1-3.raw	F68.3	29.2	33.2	38.4	22.5	15.9	10.5	8.7	5.6	34.1	34.1	36.5	30	14.8	10.7	8	8.1		1.62	1	0.003999	0.03948
	FALSE	High	[R].VPHTQAVVLNSK.[D]	1xTMTpro [K12]; 1xTMTpro [N-Term]	0.000230176	0.000120539	1	1	5	Q9UBF8	Q9UBF8 [381-392]		0	1901.15	264.1	250.2	230.3	244.9	227.1	235.8	108.1	123.5	68.8	85.7	60.8	59.1	37.7	39.5	41.4	30.2					112.8	117.7					124	134.8					144	119.3					58.2	59.2					39.9	34.3					26.7	19.8					26.3	21.1					17.1	18.5																																																																		Not Found	High	Not Found	High	Not Found	High	Not Found	High	Not Found	High	Not Found	High	Not Found	High	Not Found	High	Not Found	High	Not Found	High	Not Found	High	Not Found	High	Not Found	High	Not Found	High	Not Found	High	Not Found	High	Not Found	High	Not Found	High	High	Not Found	High	Not Found	High	Not Found	High	Not Found	Not Found	High	Not Found	High	High	Not Found	High	Not Found	High	Not Found	High	Not Found	Not Found	High	Not Found	High	High	Not Found	High	Not Found	High	Not Found	High	Not Found	Not Found	High	Not Found	High	High	Not Found	High	Not Found	High	Not Found	High	Not Found	Not Found	High	Not Found	High	High	Not Found	High	Not Found	High	Not Found	High	Not Found	Not Found	High	Not Found	High	High	Not Found	High	Not Found	High	Not Found	High	Not Found	Not Found	High	Not Found	High	High	Not Found	High	Not Found	High	Not Found	High	Not Found	Not Found	High	Not Found	High	High	Not Found	High	Not Found	High	Not Found	High	Not Found	High	4.171e-05	7.183e-05	3.25
		Checked	Confidence	Identifying Node	PSM Ambiguity	Annotated Sequence	Modifications	# Proteins	Master Protein Accessions	Protein Accessions	# Missed Cleavages	Charge	DeltaScore	DeltaCn	Rank	Search Engine Rank	m/z [Da]	MH+ [Da]	Theo. MH+ [Da]	DeltaM [ppm]	Deltam/z [Da]	Activation Type	MS Order	Isolation Interference [%]	Average Reporter S/N	Comp. Voltage [V]	Ion Inject Time [ms]	RT [min]	First Scan	Spectrum File	File ID	Abundance: 126	Abundance: 127N	Abundance: 127C	Abundance: 128N	Abundance: 128C	Abundance: 129N	Abundance: 129C	Abundance: 130N	Abundance: 130C	Abundance: 131N	Abundance: 131C	Abundance: 132N	Abundance: 132C	Abundance: 133N	Abundance: 133C	Abundance: 134N	Quan Info	XCorr	# Protein Groups	Percolator q-Value	Percolator PEP
		FALSE	High	Sequest HT (A2)	Unambiguous	[R].vPHTQAVVLNSk.[D]	N-Term(TMTpro); K12(TMTpro)	1	Q9UBF8	Q9UBF8	0	3	0.6923	0	1	1	634.386	1901.14	1901.15	-1.48	-0.00094	HCD (High Energy Collision Dissociation)	MS2	50.6658	99.6	-50	87	63.258	33525	2020_10_137_Wijeratne_CETSA-UPR-480TechRep_EF_F1-7.raw	F66.7	161.5	172.5	190.4	94.9	78.6	54.6	41.6	33	180.5	174.6	167.3	79.5	56.9	40.6	32.3	34.7		3.25	1	4.171e-05	7.183e-05
		FALSE	High	Sequest HT (A2)	Unambiguous	[R].vPHTQAVVLNSk.[D]	N-Term(TMTpro); K12(TMTpro)	1	Q9UBF8	Q9UBF8	0	3	0.6196	0	1	1	634.389	1901.15	1901.15	3.84	0.00244	HCD (High Energy Collision Dissociation)	MS2	0	131.7	-50	87	65.8888	34502	2020_10_137_Wijeratne_CETSA-UPR-480TechRep_AB_F1-7.raw	F67.7	264.1	230.3	227.1	108.1	68.8	60.8	37.7	41.4	250.2	244.9	235.8	123.5	85.7	59.1	39.5	30.2		3.26	1	6.322e-05	0.0001174
		FALSE	High	Sequest HT (A2)	Unambiguous	[R].vPHTQAVVLNSk.[D]	N-Term(TMTpro); K12(TMTpro)	1	Q9UBF8	Q9UBF8	0	3	0.6098	0	1	1	634.384	1901.14	1901.15	-5.14	-0.00326	HCD (High Energy Collision Dissociation)	MS2	86.318	118.3	-50	87	62.8051	34057	2020_10_137_Wijeratne_CETSA-UPR-480TechRep_EF_F1-8.raw	F66.8	182.7	177.3	206.6	108.4	101	73	60.2	52.8	204.8	205.5	173.6	113.7	81.6	54.7	45.3	51.9		2.87	1	7.41e-05	0.0002426
		FALSE	High	Sequest HT (A2)	Unambiguous	[R].vPHTQAVVLNSk.[D]	N-Term(TMTpro); K12(TMTpro)	1	Q9UBF8	Q9UBF8	0	3	0.6933	0	1	1	634.385	1901.14	1901.15	-3.08	-0.00195	HCD (High Energy Collision Dissociation)	MS2	20.0971	67.1	-50	87	65.5687	34347	2020_10_137_Wijeratne_CETSA-UPR-480TechRep_GH_F1-7.raw	F69.9	112.8	124	144	58.2	39.9	26.7	26.3	17.1	117.7	134.8	119.3	59.2	34.3	19.8	21.1	18.5		3.26	1	0.0001356	0.0008139
		FALSE	High	Sequest HT (A2)	Unambiguous	[R].vPHTQAVVLNSk.[D]	N-Term(TMTpro); K12(TMTpro)	1	Q9UBF8	Q9UBF8	0	3	0.4014	0	1	1	634.386	1901.14	1901.15	-1.38	-0.00088	HCD (High Energy Collision Dissociation)	MS2	80.0894	118.2	-50	87	63.0168	34429	2020_10_137_Wijeratne_CETSA-UPR-480TechRep_CD_F1-8.raw	F68.8	165.4	166.7	184.6	92.9	92.4	60.6	64.8	59	187.8	178.4	190.7	152.7	84.2	76.1	70.4	64.1		1.47	1	0.0007814	0.00577
	FALSE	High	[K].LILSDELKPAHR.[K]	1xTMTpro [K8]; 1xTMTpro [N-Term]	0.000603553	0.000129361	1	1	4	Q9UBF8	Q9UBF8 [239-250]		0	2000.21	96.9	97.3	73.6	95.6	92.1	92.3	34.4	38.3	29.1	26.6	21.1	23.6	15.3	12.7	15	11.9																																																																																																																		Not Found	High	Not Found	High	Not Found	High	Not Found	High	Not Found	High	Not Found	High	Not Found	High	Not Found	High	Not Found	High	Not Found	High	Not Found	High	Not Found	High	Not Found	High	Not Found	High	Not Found	High	Not Found	High	Not Found	High	Not Found	High	High	Not Found	High	Not Found	High	Not Found	High	Not Found	Not Found	High	Not Found	High	High	Not Found	High	Not Found	High	Not Found	High	Not Found	Not Found	High	Not Found	High	High	Not Found	High	Not Found	High	Not Found	High	Not Found	Not Found	High	Not Found	High	High	Not Found	High	Not Found	High	Not Found	High	Not Found	Not Found	High	Not Found	High	High	Not Found	High	Not Found	High	Not Found	High	Not Found	Not Found	High	Not Found	High	High	Not Found	High	Not Found	High	Not Found	High	Not Found	Not Found	High	Not Found	High	High	Not Found	High	Not Found	High	Not Found	High	Not Found	Not Found	High	Not Found	High	High	Not Found	High	Not Found	High	Not Found	High	Not Found	High	6.383e-05	0.0001601	2.51
		Checked	Confidence	Identifying Node	PSM Ambiguity	Annotated Sequence	Modifications	# Proteins	Master Protein Accessions	Protein Accessions	# Missed Cleavages	Charge	DeltaScore	DeltaCn	Rank	Search Engine Rank	m/z [Da]	MH+ [Da]	Theo. MH+ [Da]	DeltaM [ppm]	Deltam/z [Da]	Activation Type	MS Order	Isolation Interference [%]	Average Reporter S/N	Comp. Voltage [V]	Ion Inject Time [ms]	RT [min]	First Scan	Spectrum File	File ID	Abundance: 126	Abundance: 127N	Abundance: 127C	Abundance: 128N	Abundance: 128C	Abundance: 129N	Abundance: 129C	Abundance: 130N	Abundance: 130C	Abundance: 131N	Abundance: 131C	Abundance: 132N	Abundance: 132C	Abundance: 133N	Abundance: 133C	Abundance: 134N	Quan Info	XCorr	# Protein Groups	Percolator q-Value	Percolator PEP
		FALSE	High	Sequest HT (A2)	Unambiguous	[K].lILSDELkPAHR.[K]	N-Term(TMTpro); K8(TMTpro)	1	Q9UBF8	Q9UBF8	0	4	0.4622	0	1	1	500.809	2000.22	2000.21	0.25	0.00013	HCD (High Energy Collision Dissociation)	MS2	37.6656	48.5	-50	87	84.0225	44655	2020_10_137_Wijeratne_CETSA-UPR-480TechRep_AB_F1-7.raw	F67.7	96.9	73.6	92.1	34.4	29.1	21.1	15.3	15	97.3	95.6	92.3	38.3	26.6	23.6	12.7	11.9		2.51	1	6.383e-05	0.0001601
		FALSE	High	Sequest HT (A2)	Unambiguous	[K].lILSDELkPAHR.[K]	N-Term(TMTpro); K8(TMTpro)	1	Q9UBF8	Q9UBF8	0	4	0.5034	0	1	1	500.81	2000.22	2000.21	1.09	0.00055	HCD (High Energy Collision Dissociation)	MS2	71.1152	37.3	-50	87	83.2282	44218	2020_10_137_Wijeratne_CETSA-UPR-480TechRep_GH_F1-7.raw	F69.9	57.6	67.1	76.9	30.1	25.1	18.6	18	8.6	69.3	76.3	65.3	31.6	20.7	12.1	7.6	11.7		2.98	1	8.052e-05	0.0002679
		FALSE	High	Sequest HT (A2)	Unambiguous	[K].lILSDELkPAHR.[K]	N-Term(TMTpro); K8(TMTpro)	1	Q9UBF8	Q9UBF8	0	4	0.5133	0	1	1	500.808	2000.21	2000.21	-1.63	-0.00081	HCD (High Energy Collision Dissociation)	MS2	65.234	66.6	-50	87	80.9826	43452	2020_10_137_Wijeratne_CETSA-UPR-480TechRep_EF_F1-7.raw	F66.7	129.3	133.6	115	61.4	43.7	37.8	16.9	20.3	126.4	126.2	117.8	53.7	34.2	26.8	11.3	10.9		2.63	1	9.409e-05	0.0004188
		FALSE	High	Sequest HT (A2)	Unambiguous	[K].lILSDELkPAHR.[K]	N-Term(TMTpro); K8(TMTpro)	1	Q9UBF8	Q9UBF8	0	4	0.5385	0	1	1	500.809	2000.22	2000.21	0.37	0.00018	HCD (High Energy Collision Dissociation)	MS2	68.5153	71.7	-50	87	82.5001	44256	2020_10_137_Wijeratne_CETSA-UPR-480TechRep_CD_F1-7.raw	F68.7	137.8	136.1	132.3	48.6	36.6	21.5	24.1	17.4	147.7	131.3	146.2	75	35.7	27.7	10.6	17.8		2.86	1	0.0002603	0.001874
	FALSE	High	[R].LISELSLLNHK.[L]	1xTMTpro [K11]; 1xTMTpro [N-Term]	0.000529765	0.000129361	1	1	2	Q9UBF8	Q9UBF8 [352-362]		0	1875.16																			102.8	115.1					107.8	108.2					136.9	98.4					50.8	41.8					46.4	29.5					16.8	15.9					21.2	10.2					10.8	10.2																																																																				Not Found	Not Found	Not Found	Not Found	Not Found	Not Found	Not Found	Not Found	Not Found	Not Found	Not Found	Not Found	Not Found	Not Found	Not Found	Not Found	Not Found	Not Found	Not Found	Not Found	Not Found	Not Found	Not Found	Not Found	Not Found	Not Found	Not Found	Not Found	Not Found	Not Found	Not Found	Not Found	Not Found	High	Not Found	High	High	Not Found	High	Not Found	Not Found	Not Found	Not Found	Not Found	Not Found	High	Not Found	High	High	Not Found	High	Not Found	Not Found	Not Found	Not Found	Not Found	Not Found	High	Not Found	High	High	Not Found	High	Not Found	Not Found	Not Found	Not Found	Not Found	Not Found	High	Not Found	High	High	Not Found	High	Not Found	Not Found	Not Found	Not Found	Not Found	Not Found	High	Not Found	High	High	Not Found	High	Not Found	Not Found	Not Found	Not Found	Not Found	Not Found	High	Not Found	High	High	Not Found	High	Not Found	Not Found	Not Found	Not Found	Not Found	Not Found	High	Not Found	High	High	Not Found	High	Not Found	Not Found	Not Found	Not Found	Not Found	Not Found	High	Not Found	High	High	Not Found	High	Not Found	Not Found	Not Found	Not Found	Not Found	High	6.383e-05	0.0001438	2.57
		Checked	Confidence	Identifying Node	PSM Ambiguity	Annotated Sequence	Modifications	# Proteins	Master Protein Accessions	Protein Accessions	# Missed Cleavages	Charge	DeltaScore	DeltaCn	Rank	Search Engine Rank	m/z [Da]	MH+ [Da]	Theo. MH+ [Da]	DeltaM [ppm]	Deltam/z [Da]	Activation Type	MS Order	Isolation Interference [%]	Average Reporter S/N	Comp. Voltage [V]	Ion Inject Time [ms]	RT [min]	First Scan	Spectrum File	File ID	Abundance: 126	Abundance: 127N	Abundance: 127C	Abundance: 128N	Abundance: 128C	Abundance: 129N	Abundance: 129C	Abundance: 130N	Abundance: 130C	Abundance: 131N	Abundance: 131C	Abundance: 132N	Abundance: 132C	Abundance: 133N	Abundance: 133C	Abundance: 134N	Quan Info	XCorr	# Protein Groups	Percolator q-Value	Percolator PEP
		FALSE	High	Sequest HT (A2)	Unambiguous	[R].lISELSLLNHk.[L]	N-Term(TMTpro); K11(TMTpro)	1	Q9UBF8	Q9UBF8	0	3	0.4669	0	1	1	625.723	1875.15	1875.16	-0.56	-0.00035	HCD (High Energy Collision Dissociation)	MS2	89.1467	70.3	-50	87	129.252	71575	2020_10_137_Wijeratne_CETSA-UPR-480TechRep_CD_F1-8.raw	F68.8	119	139.9	135.6	57.9	46.6	21.6	16.6	12.1	144.6	129	152.8	72.9	38.9	21.7	7.7	7.5		2.57	1	6.383e-05	0.0001438
		FALSE	High	Sequest HT (A2)	Unambiguous	[R].lISELSLLNHk.[L]	N-Term(TMTpro); K11(TMTpro)	1	Q9UBF8	Q9UBF8	0	3	0.4025	0	1	1	625.722	1875.15	1875.16	-1.58	-0.00099	HCD (High Energy Collision Dissociation)	MS2	0	57.7	-50	87	128.925	70285	2020_10_137_Wijeratne_CETSA-UPR-480TechRep_EF_F1-7.raw	F66.7	102.8	107.8	136.9	50.8	46.4	16.8	21.2	10.8	115.1	108.2	98.4	41.8	29.5	15.9	10.2	10.2		2.41	1	0.0001624	0.00111
	FALSE	High	[R].QELLAFQVLK.[Q]	1xTMTpro [K10]; 1xTMTpro [N-Term]	0.00178079	0.00025796	1	1	6	Q9UBF8	Q9UBF8 [571-580]		0	1797.11	63.9	69.3	73.9	69.8	56.3	69.5	30.1	31.9	20.1	25.6	12.9	14.5	8.4	4.1	6.6	7.7	64.6	68.5	68.9	80.4			73.7	74.4	77.3	79.9			82.4	76	89.8	74.5			34.8	53.1	44.4	34			25.7	21.1	39.2	26.8			14.5	14.5	17.9	17.6			10.1	6.4	15.2	10.9			8.8	7.8	11.3	11																																																																				Not Found	High	Not Found	High	Not Found	High	Not Found	High	Not Found	High	Not Found	High	Not Found	High	Not Found	High	Not Found	High	Not Found	High	Not Found	High	Not Found	High	Not Found	High	Not Found	High	Not Found	High	Not Found	High	Not Found	High	Not Found	High	High	Not Found	High	Not Found	High	Not Found	High	Not Found	Not Found	High	Not Found	High	High	Not Found	High	Not Found	High	Not Found	High	Not Found	Not Found	High	Not Found	High	High	Not Found	High	Not Found	High	Not Found	High	Not Found	Not Found	High	Not Found	High	High	Not Found	High	Not Found	High	Not Found	High	Not Found	Not Found	High	Not Found	High	High	Not Found	High	Not Found	High	Not Found	High	Not Found	Not Found	High	Not Found	High	High	Not Found	High	Not Found	High	Not Found	High	Not Found	Not Found	High	Not Found	High	High	Not Found	High	Not Found	High	Not Found	High	Not Found	Not Found	High	Not Found	High	High	Not Found	High	Not Found	High	Not Found	High	Not Found	High	9.409e-05	0.000437	2.43
		Checked	Confidence	Identifying Node	PSM Ambiguity	Annotated Sequence	Modifications	# Proteins	Master Protein Accessions	Protein Accessions	# Missed Cleavages	Charge	DeltaScore	DeltaCn	Rank	Search Engine Rank	m/z [Da]	MH+ [Da]	Theo. MH+ [Da]	DeltaM [ppm]	Deltam/z [Da]	Activation Type	MS Order	Isolation Interference [%]	Average Reporter S/N	Comp. Voltage [V]	Ion Inject Time [ms]	RT [min]	First Scan	Spectrum File	File ID	Abundance: 126	Abundance: 127N	Abundance: 127C	Abundance: 128N	Abundance: 128C	Abundance: 129N	Abundance: 129C	Abundance: 130N	Abundance: 130C	Abundance: 131N	Abundance: 131C	Abundance: 132N	Abundance: 132C	Abundance: 133N	Abundance: 133C	Abundance: 134N	Quan Info	XCorr	# Protein Groups	Percolator q-Value	Percolator PEP
		FALSE	High	Sequest HT (A2)	Unambiguous	[R].qELLAFQVLk.[Q]	N-Term(TMTpro); K10(TMTpro)	1	Q9UBF8	Q9UBF8	0	3	0.6337	0	1	1	599.709	1797.11	1797.11	0.26	0.00016	HCD (High Energy Collision Dissociation)	MS2	37.8398	39.8	-50	87	149.324	81649	2020_10_137_Wijeratne_CETSA-UPR-480TechRep_CD_F1-7.raw	F68.7	64.6	73.7	82.4	34.8	25.7	14.5	10.1	8.8	68.5	74.4	76	53.1	21.1	14.5	6.4	7.8		2.43	1	9.409e-05	0.000437
		FALSE	High	Sequest HT (A2)	Unambiguous	[R].qELLAFQVLk.[Q]	N-Term(TMTpro); K10(TMTpro)	1	Q9UBF8	Q9UBF8	0	3	0.5235	0	1	1	599.711	1797.12	1797.11	2.86	0.00171	HCD (High Energy Collision Dissociation)	MS2	16.7186	43.7	-50	87	148.169	81042	2020_10_137_Wijeratne_CETSA-UPR-480TechRep_EF_F1-7.raw	F66.7	68.9	77.3	89.8	44.4	39.2	17.9	15.2	11.3	80.4	79.9	74.5	34	26.8	17.6	10.9	11		2.98	1	0.0001015	0.0005059
		FALSE	High	Sequest HT (A2)	Unambiguous	[R].qELLAFQVLk.[Q]	N-Term(TMTpro); K10(TMTpro)	1	Q9UBF8	Q9UBF8	0	3	0.5635	0	1	1	599.71	1797.11	1797.11	0.7	0.00042	HCD (High Energy Collision Dissociation)	MS2	80.9031	72.9	-50	87	148.791	82183	2020_10_137_Wijeratne_CETSA-UPR-480TechRep_EF_F1-8.raw	F66.8	95.4	104.4	143.2	89.9	81	42	29.7	23.5	120.6	121.7	110.3	81.8	56.3	27	17.3	21.9		2.52	1	0.0001036	0.0005299
		FALSE	High	Sequest HT (A2)	Unambiguous	[R].qELLAFQVLk.[Q]	N-Term(TMTpro); K10(TMTpro)	1	Q9UBF8	Q9UBF8	0	3	0.4217	0	1	1	599.708	1797.11	1797.11	-1.71	-0.00103	HCD (High Energy Collision Dissociation)	MS2	75.5174	57.2	-50	87	148.725	82461	2020_10_137_Wijeratne_CETSA-UPR-480TechRep_CD_F1-8.raw	F68.8	89	88.4	97.9	51.5	46.5	30.1	15.1	13.6	99.8	99.6	104.9	78.2	44.7	30	8.9	16.5		1.66	1	0.00021	0.001452
		FALSE	High	Sequest HT (A2)	Unambiguous	[R].qELLAFQVLk.[Q]	N-Term(TMTpro); K10(TMTpro)	1	Q9UBF8	Q9UBF8	0	3	0.4924	0	1	1	599.712	1797.12	1797.11	4.9	0.00294	HCD (High Energy Collision Dissociation)	MS2	0	35.3	-50	87	150.881	82739	2020_10_137_Wijeratne_CETSA-UPR-480TechRep_AB_F1-8.raw	F67.8	63.9	73.9	56.3	30.1	20.1	12.9	8.4	6.6	69.3	69.8	69.5	31.9	25.6	14.5	4.1	7.7		1.97	1	0.0003707	0.002809
		FALSE	High	Sequest HT (A2)	Unambiguous	[R].qELLAFQVLk.[Q]	N-Term(TMTpro); K10(TMTpro)	1	Q9UBF8	Q9UBF8	0	3	0.5276	0	1	1	599.709	1797.11	1797.11	-0.9	-0.00054	HCD (High Energy Collision Dissociation)	MS2	88.5862	14.7	-50	87	150.691	81676	2020_10_137_Wijeratne_CETSA-UPR-480TechRep_GH_F1-8.raw	F69.10	31.5	26.4	23.4	14.3	7.5	5.4	4.2	4.7	29.9	26.3	33	11.2	6.3	4.7	3.5	2.5		1.99	1	0.0005164	0.003985
	FALSE	High	[R].LSEQLAHTPTAFK.[R]	1xTMTpro [K13]; 1xTMTpro [N-Term]	0.00546518	0.000715137	1	1	1	Q9UBF8	Q9UBF8 [510-522]		0	2051.18																																																																																																																																	No Quan Values	Not Found	Not Found	Not Found	Not Found	Not Found	Not Found	Not Found	Not Found	Not Found	Not Found	Not Found	Not Found	Not Found	Not Found	Not Found	Not Found	Not Found	Not Found	Not Found	Not Found	Not Found	Not Found	Not Found	Not Found	Not Found	Not Found	Not Found	Not Found	Not Found	Not Found	Not Found	Not Found	Not Found	High	Not Found	High	Not Found	Not Found	Not Found	Not Found	Not Found	Not Found	Not Found	Not Found	Not Found	High	Not Found	High	Not Found	Not Found	Not Found	Not Found	Not Found	Not Found	Not Found	Not Found	Not Found	High	Not Found	High	Not Found	Not Found	Not Found	Not Found	Not Found	Not Found	Not Found	Not Found	Not Found	High	Not Found	High	Not Found	Not Found	Not Found	Not Found	Not Found	Not Found	Not Found	Not Found	Not Found	High	Not Found	High	Not Found	Not Found	Not Found	Not Found	Not Found	Not Found	Not Found	Not Found	Not Found	High	Not Found	High	Not Found	Not Found	Not Found	Not Found	Not Found	Not Found	Not Found	Not Found	Not Found	High	Not Found	High	Not Found	Not Found	Not Found	Not Found	Not Found	Not Found	Not Found	Not Found	Not Found	High	Not Found	High	Not Found	Not Found	Not Found	Not Found	Not Found	Not Found	Not Found	Not Found	High	0.0002208	0.001523	1.95
		Checked	Confidence	Identifying Node	PSM Ambiguity	Annotated Sequence	Modifications	# Proteins	Master Protein Accessions	Protein Accessions	# Missed Cleavages	Charge	DeltaScore	DeltaCn	Rank	Search Engine Rank	m/z [Da]	MH+ [Da]	Theo. MH+ [Da]	DeltaM [ppm]	Deltam/z [Da]	Activation Type	MS Order	Isolation Interference [%]	Average Reporter S/N	Comp. Voltage [V]	Ion Inject Time [ms]	RT [min]	First Scan	Spectrum File	File ID	Abundance: 126	Abundance: 127N	Abundance: 127C	Abundance: 128N	Abundance: 128C	Abundance: 129N	Abundance: 129C	Abundance: 130N	Abundance: 130C	Abundance: 131N	Abundance: 131C	Abundance: 132N	Abundance: 132C	Abundance: 133N	Abundance: 133C	Abundance: 134N	Quan Info	XCorr	# Protein Groups	Percolator q-Value	Percolator PEP
		FALSE	High	Sequest HT (A2)	Unambiguous	[R].lSEQLAHTPTAFk.[R]	N-Term(TMTpro); K13(TMTpro)	1	Q9UBF8	Q9UBF8	0	3	0.5128	0	1	1	684.397	2051.18	2051.18	-0.8	-0.00055	HCD (High Energy Collision Dissociation)	MS2	63.3725	110.1	-50	87	92.7202	49896	2020_10_137_Wijeratne_CETSA-UPR-480TechRep_CD_F1-6.raw	F68.6	172.1	163.2	184.9	85.4	76.1	49.3	48	46.3	186.1	201.3	193.8	157.2	74.2	53.2	31.7	38		1.95	1	0.0002208	0.001523
	FALSE	High	[R].NLGFETSAFK.[L]	1xTMTpro [K10]; 1xTMTpro [N-Term]	0.00562742	0.000732121	1	1	4	Q9UBF8	Q9UBF8 [700-709]		0	1721.97	92.2	88.8	68.9	93.5	73.3	86.1	39.2	46.7	25.4	37.3	16.7	19.1	8	11.5	12.3	12.9					84.2	97.8					89.6	103.6					105.3	92					43	38.8					25.8	19.1					15.6	16.8					16.3	8.9					8.4	7.7																																																																		Not Found	High	Not Found	High	Not Found	High	Not Found	High	Not Found	High	Not Found	High	Not Found	High	Not Found	High	Not Found	High	Not Found	High	Not Found	High	Not Found	High	Not Found	High	Not Found	High	Not Found	High	Not Found	High	Not Found	High	Not Found	High	High	Not Found	High	Not Found	High	Not Found	High	Not Found	Not Found	High	Not Found	High	High	Not Found	High	Not Found	High	Not Found	High	Not Found	Not Found	High	Not Found	High	High	Not Found	High	Not Found	High	Not Found	High	Not Found	Not Found	High	Not Found	High	High	Not Found	High	Not Found	High	Not Found	High	Not Found	Not Found	High	Not Found	High	High	Not Found	High	Not Found	High	Not Found	High	Not Found	Not Found	High	Not Found	High	High	Not Found	High	Not Found	High	Not Found	High	Not Found	Not Found	High	Not Found	High	High	Not Found	High	Not Found	High	Not Found	High	Not Found	Not Found	High	Not Found	High	High	Not Found	High	Not Found	High	Not Found	High	Not Found	High	0.0002242	0.001575	2.38
		Checked	Confidence	Identifying Node	PSM Ambiguity	Annotated Sequence	Modifications	# Proteins	Master Protein Accessions	Protein Accessions	# Missed Cleavages	Charge	DeltaScore	DeltaCn	Rank	Search Engine Rank	m/z [Da]	MH+ [Da]	Theo. MH+ [Da]	DeltaM [ppm]	Deltam/z [Da]	Activation Type	MS Order	Isolation Interference [%]	Average Reporter S/N	Comp. Voltage [V]	Ion Inject Time [ms]	RT [min]	First Scan	Spectrum File	File ID	Abundance: 126	Abundance: 127N	Abundance: 127C	Abundance: 128N	Abundance: 128C	Abundance: 129N	Abundance: 129C	Abundance: 130N	Abundance: 130C	Abundance: 131N	Abundance: 131C	Abundance: 132N	Abundance: 132C	Abundance: 133N	Abundance: 133C	Abundance: 134N	Quan Info	XCorr	# Protein Groups	Percolator q-Value	Percolator PEP
		FALSE	High	Sequest HT (A2)	Unambiguous	[R].nLGFETSAFk.[L]	N-Term(TMTpro); K10(TMTpro)	1	Q9UBF8	Q9UBF8	0	3	0.6387	0	1	1	574.662	1721.97	1721.97	-0.69	-0.0004	HCD (High Energy Collision Dissociation)	MS2	64.9805	66	-50	87	110.651	59952	2020_10_137_Wijeratne_CETSA-UPR-480TechRep_EF_F1-6.raw	F66.6	110.8	126.6	134.8	62.5	48.7	25.6	22.7	18.8	128.8	119.3	111.6	58.8	32.6	22.4	13.7	18.3		2.38	1	0.0002242	0.001575
		FALSE	High	Sequest HT (A2)	Unambiguous	[R].nLGFETSAFk.[L]	N-Term(TMTpro); K10(TMTpro)	1	Q9UBF8	Q9UBF8	0	3	0.5802	0	1	1	574.662	1721.97	1721.97	-0.42	-0.00024	HCD (High Energy Collision Dissociation)	MS2	22.8754	45.7	-50	87	113.099	60954	2020_10_137_Wijeratne_CETSA-UPR-480TechRep_AB_F1-6.raw	F67.6	92.2	68.9	73.3	39.2	25.4	16.7	8	12.3	88.8	93.5	86.1	46.7	37.3	19.1	11.5	12.9		1.62	1	0.0002698	0.001914
		FALSE	High	Sequest HT (A2)	Unambiguous	[R].nLGFETSAFk.[L]	N-Term(TMTpro); K10(TMTpro)	1	Q9UBF8	Q9UBF8	0	3	0.691	0	1	1	574.663	1721.97	1721.97	1.31	0.00075	HCD (High Energy Collision Dissociation)	MS2	62.9182	63.9	-50	87	111.187	60260	2020_10_137_Wijeratne_CETSA-UPR-480TechRep_CD_F1-6.raw	F68.6	109.5	111	121.7	54.6	38.8	23.5	18.4	16.7	124.4	111.8	122.8	74.9	42.8	24.9	12.8	14.1		2.33	1	0.0009722	0.006757
		FALSE	High	Sequest HT (A2)	Unambiguous	[R].nLGFETSAFk.[L]	N-Term(TMTpro); K10(TMTpro)	1	Q9UBF8	Q9UBF8	0	3	0.5742	0	1	1	574.661	1721.97	1721.97	-2.24	-0.00129	HCD (High Energy Collision Dissociation)	MS2	30.2922	48.3	-50	87	111.521	60039	2020_10_137_Wijeratne_CETSA-UPR-480TechRep_GH_F1-7.raw	F69.9	84.2	89.6	105.3	43	25.8	15.6	16.3	8.4	97.8	103.6	92	38.8	19.1	16.8	8.9	7.7		2.09	1	0.001006	0.00703
	FALSE	High	[K].EPVFIAAGDIR.[R]	1xTMTpro [N-Term]	0.0232045	0.00298703	1	1	2	Q9UBF8	Q9UBF8 [497-507]		0	1491.85	31.7	39.5	34.4	34.9	25.9	35.2	14	18.1	10.9	18.2	7.3	7.5	7.5	4.9	6.9				234.5	276.1					257.4	247.1					302.3	288					131	185.3					122.8	98.9					64.4	70.4					55.4	44.5					47.6	48.6																																																																				Not Found	High	Not Found	High	Not Found	High	Not Found	High	Not Found	High	Not Found	High	Not Found	High	Not Found	High	Not Found	High	Not Found	High	Not Found	High	Not Found	High	Not Found	High	Not Found	High	Not Found	High	Not Found	Not Found	Not Found	Not Found	Not Found	Not Found	Not Found	High	Not Found	High	Not Found	Not Found	Not Found	Not Found	Not Found	Not Found	Not Found	Not Found	Not Found	High	Not Found	High	Not Found	Not Found	Not Found	Not Found	Not Found	Not Found	Not Found	Not Found	Not Found	High	Not Found	High	Not Found	Not Found	Not Found	Not Found	Not Found	Not Found	Not Found	Not Found	Not Found	High	Not Found	High	Not Found	Not Found	Not Found	Not Found	Not Found	Not Found	Not Found	Not Found	Not Found	High	Not Found	High	Not Found	Not Found	Not Found	Not Found	Not Found	Not Found	Not Found	Not Found	Not Found	High	Not Found	High	Not Found	Not Found	Not Found	Not Found	Not Found	Not Found	Not Found	Not Found	Not Found	High	Not Found	High	Not Found	Not Found	Not Found	Not Found	Not Found	Not Found	Not Found	Not Found	Not Found	High	Not Found	High	Not Found	Not Found	Not Found	Not Found	High	0.00112	0.007854	2.24
		Checked	Confidence	Identifying Node	PSM Ambiguity	Annotated Sequence	Modifications	# Proteins	Master Protein Accessions	Protein Accessions	# Missed Cleavages	Charge	DeltaScore	DeltaCn	Rank	Search Engine Rank	m/z [Da]	MH+ [Da]	Theo. MH+ [Da]	DeltaM [ppm]	Deltam/z [Da]	Activation Type	MS Order	Isolation Interference [%]	Average Reporter S/N	Comp. Voltage [V]	Ion Inject Time [ms]	RT [min]	First Scan	Spectrum File	File ID	Abundance: 126	Abundance: 127N	Abundance: 127C	Abundance: 128N	Abundance: 128C	Abundance: 129N	Abundance: 129C	Abundance: 130N	Abundance: 130C	Abundance: 131N	Abundance: 131C	Abundance: 132N	Abundance: 132C	Abundance: 133N	Abundance: 133C	Abundance: 134N	Quan Info	XCorr	# Protein Groups	Percolator q-Value	Percolator PEP
		FALSE	High	Sequest HT (A2)	Unambiguous	[K].ePVFIAAGDIR.[R]	N-Term(TMTpro)	1	Q9UBF8	Q9UBF8	0	3	0.6473	0	1	1	497.953	1491.85	1491.85	-2.18	-0.00108	HCD (High Energy Collision Dissociation)	MS2	32.6414	18.6	-50	87	109.951	59386	2020_10_137_Wijeratne_CETSA-UPR-480TechRep_AB_F1-4.raw	F67.4	31.7	34.4	25.9	14	10.9	7.3	7.5	6.9	39.5	34.9	35.2	18.1	18.2	7.5	4.9			2.24	1	0.00112	0.007854
		FALSE	High	Sequest HT (A2)	Unambiguous	[K].ePVFIAAGDIR.[R]	N-Term(TMTpro)	1	Q9UBF8	Q9UBF8	0	2	0.2932	0	1	1	746.428	1491.85	1491.85	0.36	0.00027	HCD (High Energy Collision Dissociation)	MS2	0	154.6		86	89.5133	34738	010_2019_08_019_R_Wijeratne_021420_EF_F4.raw	F70.4	234.5	257.4	302.3	131	122.8	64.4	55.4	47.6	276.1	247.1	288	185.3	98.9	70.4	44.5	48.6		1.91	1	0.008214	0.09467
	FALSE	High	[R].LLSVIVK.[C]	1xTMTpro [K7]; 1xTMTpro [N-Term]	0.0305563	0.00365494	1	1	2	Q9UBF8	Q9UBF8 [558-564]		0	1379.95																																																																																																																																	No Quan Values	Not Found	Not Found	Not Found	Not Found	Not Found	Not Found	Not Found	Not Found	Not Found	Not Found	Not Found	Not Found	Not Found	Not Found	Not Found	Not Found	Not Found	Not Found	Not Found	Not Found	Not Found	Not Found	Not Found	Not Found	Not Found	Not Found	Not Found	Not Found	Not Found	Not Found	Not Found	Not Found	Not Found	High	Not Found	High	High	Not Found	High	Not Found	Not Found	Not Found	Not Found	Not Found	Not Found	High	Not Found	High	High	Not Found	High	Not Found	Not Found	Not Found	Not Found	Not Found	Not Found	High	Not Found	High	High	Not Found	High	Not Found	Not Found	Not Found	Not Found	Not Found	Not Found	High	Not Found	High	High	Not Found	High	Not Found	Not Found	Not Found	Not Found	Not Found	Not Found	High	Not Found	High	High	Not Found	High	Not Found	Not Found	Not Found	Not Found	Not Found	Not Found	High	Not Found	High	High	Not Found	High	Not Found	Not Found	Not Found	Not Found	Not Found	Not Found	High	Not Found	High	High	Not Found	High	Not Found	Not Found	Not Found	Not Found	Not Found	Not Found	High	Not Found	High	High	Not Found	High	Not Found	Not Found	Not Found	Not Found	Not Found	High	0.001419	0.009987	2.47
		Checked	Confidence	Identifying Node	PSM Ambiguity	Annotated Sequence	Modifications	# Proteins	Master Protein Accessions	Protein Accessions	# Missed Cleavages	Charge	DeltaScore	DeltaCn	Rank	Search Engine Rank	m/z [Da]	MH+ [Da]	Theo. MH+ [Da]	DeltaM [ppm]	Deltam/z [Da]	Activation Type	MS Order	Isolation Interference [%]	Average Reporter S/N	Comp. Voltage [V]	Ion Inject Time [ms]	RT [min]	First Scan	Spectrum File	File ID	Abundance: 126	Abundance: 127N	Abundance: 127C	Abundance: 128N	Abundance: 128C	Abundance: 129N	Abundance: 129C	Abundance: 130N	Abundance: 130C	Abundance: 131N	Abundance: 131C	Abundance: 132N	Abundance: 132C	Abundance: 133N	Abundance: 133C	Abundance: 134N	Quan Info	XCorr	# Protein Groups	Percolator q-Value	Percolator PEP
		FALSE	High	Sequest HT (A2)	Unambiguous	[R].lLSVIVk.[C]	N-Term(TMTpro); K7(TMTpro)	1	Q9UBF8	Q9UBF8	0	2	0.2267	0	1	1	690.479	1379.95	1379.95	2.11	0.00146	HCD (High Energy Collision Dissociation)	MS2	63.8542	203.1	-50	119	134.592	74558	2020_10_137_Wijeratne_CETSA-UPR-480TechRep_CD_F1-8.raw	F68.8	370.7	368.1	372.6	146.2	127.8	73	58.1	43.2	421.8	374.7	423.3	200.5	115.8	68.7	34.7	50.6		2.47	1	0.001419	0.009987
		FALSE	High	Sequest HT (A2)	Unambiguous	[R].lLSVIVk.[C]	N-Term(TMTpro); K7(TMTpro)	1	Q9UBF8	Q9UBF8	0	2	0.2227	0	1	1	690.48	1379.95	1379.95	2.75	0.0019	HCD (High Energy Collision Dissociation)	MS2	61.2399	157.8	-50	87	134.861	74394	2020_10_137_Wijeratne_CETSA-UPR-480TechRep_EF_F1-8.raw	F66.8	275.3	297.2	296.9	134.7	131.2	66.5	52.4	43.5	320.6	303.9	256.9	140.1	79.2	48.9	34.9	42.9		2.2	1	0.001423	0.01001
FALSE	High	Master Protein	Q96GX5	Serine/threonine-protein kinase greatwall OS=Homo sapiens OX=9606 GN=MASTL PE=1 SV=1	0	33.635	11	8	33	7	879	97.3	5.99	47.78	8	493.5	515.6	373.8	307.8	389.1	422.7	180.8	211.5	107.4	163.6	149.9	140.3	98.9	91.6	90.3	63.5	143.8	166.8	324.5	288			141.8	151.2	242.8	252.3			156.9	160.8	263.4	251.7			58.6	91.5	99.8	108			58.3	54.6	81.3	56.7			40.8	48.2	53.3	38.5			39.3	31.6	42.3	30.1			29.1	36.8	36.9	31.7																					86.01	50.52					49.03	47.58					49.29	59.23					35.01	60.32					56.81	65.97					33.49	61.37					14.46	9.15					12.61	6.01			Not Found	High	Not Found	High	Not Found	High	Not Found	High	Not Found	High	Not Found	High	Not Found	High	Not Found	High	Not Found	High	Not Found	High	Not Found	High	Not Found	High	Not Found	High	Not Found	High	Not Found	High	Not Found	High	High	High	High	High	High	High	High	High	High	Not Found	High	Not Found	High	High	High	High	High	High	High	High	High	Not Found	High	Not Found	High	High	High	High	High	High	High	High	High	Not Found	High	Not Found	High	High	High	High	High	High	High	High	High	Not Found	High	Not Found	High	High	High	High	High	High	High	High	High	Not Found	High	Not Found	High	High	High	High	High	High	High	High	High	Not Found	High	Not Found	High	High	High	High	High	High	High	High	High	Not Found	High	Not Found	High	High	High	High	High	High	High	High	High	Not Found	High	Not Found	1
	Checked	Confidence	Annotated Sequence	Modifications	Qvality PEP	Qvality q-value	# Protein Groups	# Proteins	# PSMs	Master Protein Accessions	Positions in Master Proteins	Modifications in Master Proteins	# Missed Cleavages	Theo. MH+ [Da]	Abundances (Grouped): DMSO, 25, 1hr, Rep 1	Abundances (Grouped): DMSO, 25, 1hr, Rep 2	Abundances (Grouped): DMSO, 35, 1hr, Rep 1	Abundances (Grouped): DMSO, 35, 1hr, Rep 2	Abundances (Grouped): DMSO, 39, 1hr, Rep 1	Abundances (Grouped): DMSO, 39, 1hr, Rep 2	Abundances (Grouped): DMSO, 50, 1hr, Rep 1	Abundances (Grouped): DMSO, 50, 1hr, Rep 2	Abundances (Grouped): DMSO, 55, 1hr, Rep 1	Abundances (Grouped): DMSO, 55, 1hr, Rep 2	Abundances (Grouped): DMSO, 61, 1hr, Rep 1	Abundances (Grouped): DMSO, 61, 1hr, Rep 2	Abundances (Grouped): DMSO, 75, 1hr, Rep 1	Abundances (Grouped): DMSO, 75, 1hr, Rep 2	Abundances (Grouped): DMSO, 90, 1hr, Rep 1	Abundances (Grouped): DMSO, 90, 1hr, Rep 2	Abundances (Grouped): Tg, 25, 1hr, Rep 1	Abundances (Grouped): Tg, 25, 1hr, Rep 2	Abundances (Grouped): Tg, 25, 3hr, Rep 1	Abundances (Grouped): Tg, 25, 3hr, Rep 2	Abundances (Grouped): Tg, 25, 6hr, Rep 1	Abundances (Grouped): Tg, 25, 6hr, Rep 2	Abundances (Grouped): Tg, 35, 1hr, Rep 1	Abundances (Grouped): Tg, 35, 1hr, Rep 2	Abundances (Grouped): Tg, 35, 3hr, Rep 1	Abundances (Grouped): Tg, 35, 3hr, Rep 2	Abundances (Grouped): Tg, 35, 6hr, Rep 1	Abundances (Grouped): Tg, 35, 6hr, Rep 2	Abundances (Grouped): Tg, 39, 1hr, Rep 1	Abundances (Grouped): Tg, 39, 1hr, Rep 2	Abundances (Grouped): Tg, 39, 3hr, Rep 1	Abundances (Grouped): Tg, 39, 3hr, Rep 2	Abundances (Grouped): Tg, 39, 6hr, Rep 1	Abundances (Grouped): Tg, 39, 6hr, Rep 2	Abundances (Grouped): Tg, 50, 1hr, Rep 1	Abundances (Grouped): Tg, 50, 1hr, Rep 2	Abundances (Grouped): Tg, 50, 3hr, Rep 1	Abundances (Grouped): Tg, 50, 3hr, Rep 2	Abundances (Grouped): Tg, 50, 6hr, Rep 1	Abundances (Grouped): Tg, 50, 6hr, Rep 2	Abundances (Grouped): Tg, 55, 1hr, Rep 1	Abundances (Grouped): Tg, 55, 1hr, Rep 2	Abundances (Grouped): Tg, 55, 3hr, Rep 1	Abundances (Grouped): Tg, 55, 3hr, Rep 2	Abundances (Grouped): Tg, 55, 6hr, Rep 1	Abundances (Grouped): Tg, 55, 6hr, Rep 2	Abundances (Grouped): Tg, 61, 1hr, Rep 1	Abundances (Grouped): Tg, 61, 1hr, Rep 2	Abundances (Grouped): Tg, 61, 3hr, Rep 1	Abundances (Grouped): Tg, 61, 3hr, Rep 2	Abundances (Grouped): Tg, 61, 6hr, Rep 1	Abundances (Grouped): Tg, 61, 6hr, Rep 2	Abundances (Grouped): Tg, 75, 1hr, Rep 1	Abundances (Grouped): Tg, 75, 1hr, Rep 2	Abundances (Grouped): Tg, 75, 3hr, Rep 1	Abundances (Grouped): Tg, 75, 3hr, Rep 2	Abundances (Grouped): Tg, 75, 6hr, Rep 1	Abundances (Grouped): Tg, 75, 6hr, Rep 2	Abundances (Grouped): Tg, 90, 1hr, Rep 1	Abundances (Grouped): Tg, 90, 1hr, Rep 2	Abundances (Grouped): Tg, 90, 3hr, Rep 1	Abundances (Grouped): Tg, 90, 3hr, Rep 2	Abundances (Grouped): Tg, 90, 6hr, Rep 1	Abundances (Grouped): Tg, 90, 6hr, Rep 2	Abundances (Grouped) CV [%]: DMSO, 25, 1hr, Rep 1	Abundances (Grouped) CV [%]: DMSO, 25, 1hr, Rep 2	Abundances (Grouped) CV [%]: DMSO, 35, 1hr, Rep 1	Abundances (Grouped) CV [%]: DMSO, 35, 1hr, Rep 2	Abundances (Grouped) CV [%]: DMSO, 39, 1hr, Rep 1	Abundances (Grouped) CV [%]: DMSO, 39, 1hr, Rep 2	Abundances (Grouped) CV [%]: DMSO, 50, 1hr, Rep 1	Abundances (Grouped) CV [%]: DMSO, 50, 1hr, Rep 2	Abundances (Grouped) CV [%]: DMSO, 55, 1hr, Rep 1	Abundances (Grouped) CV [%]: DMSO, 55, 1hr, Rep 2	Abundances (Grouped) CV [%]: DMSO, 61, 1hr, Rep 1	Abundances (Grouped) CV [%]: DMSO, 61, 1hr, Rep 2	Abundances (Grouped) CV [%]: DMSO, 75, 1hr, Rep 1	Abundances (Grouped) CV [%]: DMSO, 75, 1hr, Rep 2	Abundances (Grouped) CV [%]: DMSO, 90, 1hr, Rep 1	Abundances (Grouped) CV [%]: DMSO, 90, 1hr, Rep 2	Abundances (Grouped) CV [%]: Tg, 25, 1hr, Rep 1	Abundances (Grouped) CV [%]: Tg, 25, 1hr, Rep 2	Abundances (Grouped) CV [%]: Tg, 25, 3hr, Rep 1	Abundances (Grouped) CV [%]: Tg, 25, 3hr, Rep 2	Abundances (Grouped) CV [%]: Tg, 25, 6hr, Rep 1	Abundances (Grouped) CV [%]: Tg, 25, 6hr, Rep 2	Abundances (Grouped) CV [%]: Tg, 35, 1hr, Rep 1	Abundances (Grouped) CV [%]: Tg, 35, 1hr, Rep 2	Abundances (Grouped) CV [%]: Tg, 35, 3hr, Rep 1	Abundances (Grouped) CV [%]: Tg, 35, 3hr, Rep 2	Abundances (Grouped) CV [%]: Tg, 35, 6hr, Rep 1	Abundances (Grouped) CV [%]: Tg, 35, 6hr, Rep 2	Abundances (Grouped) CV [%]: Tg, 39, 1hr, Rep 1	Abundances (Grouped) CV [%]: Tg, 39, 1hr, Rep 2	Abundances (Grouped) CV [%]: Tg, 39, 3hr, Rep 1	Abundances (Grouped) CV [%]: Tg, 39, 3hr, Rep 2	Abundances (Grouped) CV [%]: Tg, 39, 6hr, Rep 1	Abundances (Grouped) CV [%]: Tg, 39, 6hr, Rep 2	Abundances (Grouped) CV [%]: Tg, 50, 1hr, Rep 1	Abundances (Grouped) CV [%]: Tg, 50, 1hr, Rep 2	Abundances (Grouped) CV [%]: Tg, 50, 3hr, Rep 1	Abundances (Grouped) CV [%]: Tg, 50, 3hr, Rep 2	Abundances (Grouped) CV [%]: Tg, 50, 6hr, Rep 1	Abundances (Grouped) CV [%]: Tg, 50, 6hr, Rep 2	Abundances (Grouped) CV [%]: Tg, 55, 1hr, Rep 1	Abundances (Grouped) CV [%]: Tg, 55, 1hr, Rep 2	Abundances (Grouped) CV [%]: Tg, 55, 3hr, Rep 1	Abundances (Grouped) CV [%]: Tg, 55, 3hr, Rep 2	Abundances (Grouped) CV [%]: Tg, 55, 6hr, Rep 1	Abundances (Grouped) CV [%]: Tg, 55, 6hr, Rep 2	Abundances (Grouped) CV [%]: Tg, 61, 1hr, Rep 1	Abundances (Grouped) CV [%]: Tg, 61, 1hr, Rep 2	Abundances (Grouped) CV [%]: Tg, 61, 3hr, Rep 1	Abundances (Grouped) CV [%]: Tg, 61, 3hr, Rep 2	Abundances (Grouped) CV [%]: Tg, 61, 6hr, Rep 1	Abundances (Grouped) CV [%]: Tg, 61, 6hr, Rep 2	Abundances (Grouped) CV [%]: Tg, 75, 1hr, Rep 1	Abundances (Grouped) CV [%]: Tg, 75, 1hr, Rep 2	Abundances (Grouped) CV [%]: Tg, 75, 3hr, Rep 1	Abundances (Grouped) CV [%]: Tg, 75, 3hr, Rep 2	Abundances (Grouped) CV [%]: Tg, 75, 6hr, Rep 1	Abundances (Grouped) CV [%]: Tg, 75, 6hr, Rep 2	Abundances (Grouped) CV [%]: Tg, 90, 1hr, Rep 1	Abundances (Grouped) CV [%]: Tg, 90, 1hr, Rep 2	Abundances (Grouped) CV [%]: Tg, 90, 3hr, Rep 1	Abundances (Grouped) CV [%]: Tg, 90, 3hr, Rep 2	Abundances (Grouped) CV [%]: Tg, 90, 6hr, Rep 1	Abundances (Grouped) CV [%]: Tg, 90, 6hr, Rep 2	Quan Info	Found in Sample: [S530] F64: 126, Sample, 25, DMSO, 1, Lumos, 2	Found in Sample: [S578] F67: 126, Sample, 25, DMSO, 1, Exploris, 2	Found in Sample: [S538] F64: 130C, Sample, 25, DMSO, 1, Lumos, 3	Found in Sample: [S586] F67: 130C, Sample, 25, DMSO, 1, Exploris, 3	Found in Sample: [S531] F64: 127N, Sample, 35, DMSO, 1, Lumos, 2	Found in Sample: [S579] F67: 127N, Sample, 35, DMSO, 1, Exploris, 2	Found in Sample: [S539] F64: 131N, Sample, 35, DMSO, 1, Lumos, 3	Found in Sample: [S587] F67: 131N, Sample, 35, DMSO, 1, Exploris, 3	Found in Sample: [S532] F64: 127C, Sample, 39, DMSO, 1, Lumos, 2	Found in Sample: [S580] F67: 127C, Sample, 39, DMSO, 1, Exploris, 2	Found in Sample: [S540] F64: 131C, Sample, 39, DMSO, 1, Lumos, 3	Found in Sample: [S588] F67: 131C, Sample, 39, DMSO, 1, Exploris, 3	Found in Sample: [S533] F64: 128N, Sample, 50, DMSO, 1, Lumos, 2	Found in Sample: [S581] F67: 128N, Sample, 50, DMSO, 1, Exploris, 2	Found in Sample: [S541] F64: 132N, Sample, 50, DMSO, 1, Lumos, 3	Found in Sample: [S589] F67: 132N, Sample, 50, DMSO, 1, Exploris, 3	Found in Sample: [S534] F64: 128C, Sample, 55, DMSO, 1, Lumos, 2	Found in Sample: [S582] F67: 128C, Sample, 55, DMSO, 1, Exploris, 2	Found in Sample: [S542] F64: 132C, Sample, 55, DMSO, 1, Lumos, 3	Found in Sample: [S590] F67: 132C, Sample, 55, DMSO, 1, Exploris, 3	Found in Sample: [S535] F64: 129N, Sample, 61, DMSO, 1, Lumos, 2	Found in Sample: [S583] F67: 129N, Sample, 61, DMSO, 1, Exploris, 2	Found in Sample: [S543] F64: 133N, Sample, 61, DMSO, 1, Lumos, 3	Found in Sample: [S591] F67: 133N, Sample, 61, DMSO, 1, Exploris, 3	Found in Sample: [S536] F64: 129C, Sample, 75, DMSO, 1, Lumos, 2	Found in Sample: [S584] F67: 129C, Sample, 75, DMSO, 1, Exploris, 2	Found in Sample: [S544] F64: 133C, Sample, 75, DMSO, 1, Lumos, 3	Found in Sample: [S592] F67: 133C, Sample, 75, DMSO, 1, Exploris, 3	Found in Sample: [S537] F64: 130N, Sample, 90, DMSO, 1, Lumos, 2	Found in Sample: [S585] F67: 130N, Sample, 90, DMSO, 1, Exploris, 2	Found in Sample: [S545] F64: 134N, Sample, 90, DMSO, 1, Lumos, 3	Found in Sample: [S593] F67: 134N, Sample, 90, DMSO, 1, Exploris, 3	Found in Sample: [S546] F65: 126, Sample, 25, Tg, 1, Lumos, 2	Found in Sample: [S594] F68: 126, Sample, 25, Tg, 1, Exploris, 2	Found in Sample: [S554] F65: 130C, Sample, 25, Tg, 1, Lumos, 3	Found in Sample: [S602] F68: 130C, Sample, 25, Tg, 1, Exploris, 3	Found in Sample: [S562] F66: 126, Sample, 25, Tg, 3, Exploris, 2	Found in Sample: [S626] F70: 126, Sample, 25, Tg, 3, Lumos, 2	Found in Sample: [S570] F66: 130C, Sample, 25, Tg, 3, Exploris, 3	Found in Sample: [S634] F70: 130C, Sample, 25, Tg, 3, Lumos, 3	Found in Sample: [S610] F69: 126, Sample, 25, Tg, 6, Exploris, 2	Found in Sample: [S642] F71: 126, Sample, 25, Tg, 6, Lumos, 2	Found in Sample: [S618] F69: 130C, Sample, 25, Tg, 6, Exploris, 3	Found in Sample: [S650] F71: 130C, Sample, 25, Tg, 6, Lumos, 3	Found in Sample: [S547] F65: 127N, Sample, 35, Tg, 1, Lumos, 2	Found in Sample: [S595] F68: 127N, Sample, 35, Tg, 1, Exploris, 2	Found in Sample: [S555] F65: 131N, Sample, 35, Tg, 1, Lumos, 3	Found in Sample: [S603] F68: 131N, Sample, 35, Tg, 1, Exploris, 3	Found in Sample: [S563] F66: 127N, Sample, 35, Tg, 3, Exploris, 2	Found in Sample: [S627] F70: 127N, Sample, 35, Tg, 3, Lumos, 2	Found in Sample: [S571] F66: 131N, Sample, 35, Tg, 3, Exploris, 3	Found in Sample: [S635] F70: 131N, Sample, 35, Tg, 3, Lumos, 3	Found in Sample: [S611] F69: 127N, Sample, 35, Tg, 6, Exploris, 2	Found in Sample: [S643] F71: 127N, Sample, 35, Tg, 6, Lumos, 2	Found in Sample: [S619] F69: 131N, Sample, 35, Tg, 6, Exploris, 3	Found in Sample: [S651] F71: 131N, Sample, 35, Tg, 6, Lumos, 3	Found in Sample: [S548] F65: 127C, Sample, 39, Tg, 1, Lumos, 2	Found in Sample: [S596] F68: 127C, Sample, 39, Tg, 1, Exploris, 2	Found in Sample: [S556] F65: 131C, Sample, 39, Tg, 1, Lumos, 3	Found in Sample: [S604] F68: 131C, Sample, 39, Tg, 1, Exploris, 3	Found in Sample: [S564] F66: 127C, Sample, 39, Tg, 3, Exploris, 2	Found in Sample: [S628] F70: 127C, Sample, 39, Tg, 3, Lumos, 2	Found in Sample: [S572] F66: 131C, Sample, 39, Tg, 3, Exploris, 3	Found in Sample: [S636] F70: 131C, Sample, 39, Tg, 3, Lumos, 3	Found in Sample: [S612] F69: 127C, Sample, 39, Tg, 6, Exploris, 2	Found in Sample: [S644] F71: 127C, Sample, 39, Tg, 6, Lumos, 2	Found in Sample: [S620] F69: 131C, Sample, 39, Tg, 6, Exploris, 3	Found in Sample: [S652] F71: 131C, Sample, 39, Tg, 6, Lumos, 3	Found in Sample: [S549] F65: 128N, Sample, 50, Tg, 1, Lumos, 2	Found in Sample: [S597] F68: 128N, Sample, 50, Tg, 1, Exploris, 2	Found in Sample: [S557] F65: 132N, Sample, 50, Tg, 1, Lumos, 3	Found in Sample: [S605] F68: 132N, Sample, 50, Tg, 1, Exploris, 3	Found in Sample: [S565] F66: 128N, Sample, 50, Tg, 3, Exploris, 2	Found in Sample: [S629] F70: 128N, Sample, 50, Tg, 3, Lumos, 2	Found in Sample: [S573] F66: 132N, Sample, 50, Tg, 3, Exploris, 3	Found in Sample: [S637] F70: 132N, Sample, 50, Tg, 3, Lumos, 3	Found in Sample: [S613] F69: 128N, Sample, 50, Tg, 6, Exploris, 2	Found in Sample: [S645] F71: 128N, Sample, 50, Tg, 6, Lumos, 2	Found in Sample: [S621] F69: 132N, Sample, 50, Tg, 6, Exploris, 3	Found in Sample: [S653] F71: 132N, Sample, 50, Tg, 6, Lumos, 3	Found in Sample: [S550] F65: 128C, Sample, 55, Tg, 1, Lumos, 2	Found in Sample: [S598] F68: 128C, Sample, 55, Tg, 1, Exploris, 2	Found in Sample: [S558] F65: 132C, Sample, 55, Tg, 1, Lumos, 3	Found in Sample: [S606] F68: 132C, Sample, 55, Tg, 1, Exploris, 3	Found in Sample: [S566] F66: 128C, Sample, 55, Tg, 3, Exploris, 2	Found in Sample: [S630] F70: 128C, Sample, 55, Tg, 3, Lumos, 2	Found in Sample: [S574] F66: 132C, Sample, 55, Tg, 3, Exploris, 3	Found in Sample: [S638] F70: 132C, Sample, 55, Tg, 3, Lumos, 3	Found in Sample: [S614] F69: 128C, Sample, 55, Tg, 6, Exploris, 2	Found in Sample: [S646] F71: 128C, Sample, 55, Tg, 6, Lumos, 2	Found in Sample: [S622] F69: 132C, Sample, 55, Tg, 6, Exploris, 3	Found in Sample: [S654] F71: 132C, Sample, 55, Tg, 6, Lumos, 3	Found in Sample: [S551] F65: 129N, Sample, 61, Tg, 1, Lumos, 2	Found in Sample: [S599] F68: 129N, Sample, 61, Tg, 1, Exploris, 2	Found in Sample: [S559] F65: 133N, Sample, 61, Tg, 1, Lumos, 3	Found in Sample: [S607] F68: 133N, Sample, 61, Tg, 1, Exploris, 3	Found in Sample: [S567] F66: 129N, Sample, 61, Tg, 3, Exploris, 2	Found in Sample: [S631] F70: 129N, Sample, 61, Tg, 3, Lumos, 2	Found in Sample: [S575] F66: 133N, Sample, 61, Tg, 3, Exploris, 3	Found in Sample: [S639] F70: 133N, Sample, 61, Tg, 3, Lumos, 3	Found in Sample: [S615] F69: 129N, Sample, 61, Tg, 6, Exploris, 2	Found in Sample: [S647] F71: 129N, Sample, 61, Tg, 6, Lumos, 2	Found in Sample: [S623] F69: 133N, Sample, 61, Tg, 6, Exploris, 3	Found in Sample: [S655] F71: 133N, Sample, 61, Tg, 6, Lumos, 3	Found in Sample: [S552] F65: 129C, Sample, 75, Tg, 1, Lumos, 2	Found in Sample: [S600] F68: 129C, Sample, 75, Tg, 1, Exploris, 2	Found in Sample: [S560] F65: 133C, Sample, 75, Tg, 1, Lumos, 3	Found in Sample: [S608] F68: 133C, Sample, 75, Tg, 1, Exploris, 3	Found in Sample: [S568] F66: 129C, Sample, 75, Tg, 3, Exploris, 2	Found in Sample: [S632] F70: 129C, Sample, 75, Tg, 3, Lumos, 2	Found in Sample: [S576] F66: 133C, Sample, 75, Tg, 3, Exploris, 3	Found in Sample: [S640] F70: 133C, Sample, 75, Tg, 3, Lumos, 3	Found in Sample: [S616] F69: 129C, Sample, 75, Tg, 6, Exploris, 2	Found in Sample: [S648] F71: 129C, Sample, 75, Tg, 6, Lumos, 2	Found in Sample: [S624] F69: 133C, Sample, 75, Tg, 6, Exploris, 3	Found in Sample: [S656] F71: 133C, Sample, 75, Tg, 6, Lumos, 3	Found in Sample: [S553] F65: 130N, Sample, 90, Tg, 1, Lumos, 2	Found in Sample: [S601] F68: 130N, Sample, 90, Tg, 1, Exploris, 2	Found in Sample: [S561] F65: 134N, Sample, 90, Tg, 1, Lumos, 3	Found in Sample: [S609] F68: 134N, Sample, 90, Tg, 1, Exploris, 3	Found in Sample: [S569] F66: 130N, Sample, 90, Tg, 3, Exploris, 2	Found in Sample: [S633] F70: 130N, Sample, 90, Tg, 3, Lumos, 2	Found in Sample: [S577] F66: 134N, Sample, 90, Tg, 3, Exploris, 3	Found in Sample: [S641] F70: 134N, Sample, 90, Tg, 3, Lumos, 3	Found in Sample: [S617] F69: 130N, Sample, 90, Tg, 6, Exploris, 2	Found in Sample: [S649] F71: 130N, Sample, 90, Tg, 6, Lumos, 2	Found in Sample: [S625] F69: 134N, Sample, 90, Tg, 6, Exploris, 3	Found in Sample: [S657] F71: 134N, Sample, 90, Tg, 6, Lumos, 3	Confidence (by Search Engine): Sequest HT	Percolator q-Value (by Search Engine): Sequest HT	Percolator PEP (by Search Engine): Sequest HT	XCorr (by Search Engine): Sequest HT
	FALSE	High	[R].IAVPKPPSIEEFSIVKPISR.[G]	2xTMTpro [K5; K16]; 1xTMTpro [N-Term]	5.07144e-05	4.52754e-05	1	1	2	Q96GX5	Q96GX5 [24-43]		0	3119.9																	72.1	95.7	657.5	418.5			72.8	80.6	348.6	358.1			77.1	78.4	379	393.3			25.6	36.8	128.5	170.4			20.2	22.8	124.4	94			13.4	11.8	67.9	61.3			9.2	5.7	46.9	32.1			6.9	9.1	40.3	33.1																																																																				Not Found	Not Found	Not Found	Not Found	Not Found	Not Found	Not Found	Not Found	Not Found	Not Found	Not Found	Not Found	Not Found	Not Found	Not Found	Not Found	Not Found	Not Found	Not Found	Not Found	Not Found	Not Found	Not Found	Not Found	Not Found	Not Found	Not Found	Not Found	Not Found	Not Found	Not Found	Not Found	Not Found	High	Not Found	High	Not Found	High	Not Found	High	Not Found	Not Found	Not Found	Not Found	Not Found	High	Not Found	High	Not Found	High	Not Found	High	Not Found	Not Found	Not Found	Not Found	Not Found	High	Not Found	High	Not Found	High	Not Found	High	Not Found	Not Found	Not Found	Not Found	Not Found	High	Not Found	High	Not Found	High	Not Found	High	Not Found	Not Found	Not Found	Not Found	Not Found	High	Not Found	High	Not Found	High	Not Found	High	Not Found	Not Found	Not Found	Not Found	Not Found	High	Not Found	High	Not Found	High	Not Found	High	Not Found	Not Found	Not Found	Not Found	Not Found	High	Not Found	High	Not Found	High	Not Found	High	Not Found	Not Found	Not Found	Not Found	Not Found	High	Not Found	High	Not Found	High	Not Found	High	Not Found	Not Found	Not Found	Not Found	High	7.825e-06	1.367e-05	4.43
		Checked	Confidence	Identifying Node	PSM Ambiguity	Annotated Sequence	Modifications	# Proteins	Master Protein Accessions	Protein Accessions	# Missed Cleavages	Charge	DeltaScore	DeltaCn	Rank	Search Engine Rank	m/z [Da]	MH+ [Da]	Theo. MH+ [Da]	DeltaM [ppm]	Deltam/z [Da]	Activation Type	MS Order	Isolation Interference [%]	Average Reporter S/N	Comp. Voltage [V]	Ion Inject Time [ms]	RT [min]	First Scan	Spectrum File	File ID	Abundance: 126	Abundance: 127N	Abundance: 127C	Abundance: 128N	Abundance: 128C	Abundance: 129N	Abundance: 129C	Abundance: 130N	Abundance: 130C	Abundance: 131N	Abundance: 131C	Abundance: 132N	Abundance: 132C	Abundance: 133N	Abundance: 133C	Abundance: 134N	Quan Info	XCorr	# Protein Groups	Percolator q-Value	Percolator PEP
		FALSE	High	Sequest HT (A2)	Unambiguous	[R].iAVPkPPSIEEFSIVkPISR.[G]	N-Term(TMTpro); K5(TMTpro); K16(TMTpro)	1	Q96GX5	Q96GX5	0	5	0.8172	0	1	1	624.784	3119.89	3119.9	-2.98	-0.00186	HCD (High Energy Collision Dissociation)	MS2	0	39.9	-50	87	142.302	78868	2020_10_137_Wijeratne_CETSA-UPR-480TechRep_CD_F1-8.raw	F68.8	72.1	72.8	77.1	25.6	20.2	13.4	9.2	6.9	95.7	80.6	78.4	36.8	22.8	11.8	5.7	9.1		4.43	1	7.825e-06	1.367e-05
		FALSE	High	Sequest HT (A2)	Unambiguous	[R].iAVPkPPSIEEFSIVkPISR.[G]	N-Term(TMTpro); K5(TMTpro); K16(TMTpro)	1	Q96GX5	Q96GX5	0	4	0.6897	0	1	1	780.731	3119.9	3119.9	0.13	0.0001	HCD (High Energy Collision Dissociation)	MS2	25.2827	209.6		86	133.181	51044	010_2019_08_019_R_Wijeratne_021420_EF_F8.raw	F70.8	657.5	348.6	379	128.5	124.4	67.9	46.9	40.3	418.5	358.1	393.3	170.4	94	61.3	32.1	33.1		4.48	1	7.825e-06	1.849e-05
	FALSE	High	[K].KEPGGGAATEEGVNR.[I]	1xTMTpro [K1]; 1xTMTpro [N-Term]	0.000102029	7.86418e-05	1	1	9	Q96GX5	Q96GX5 [9-23]		1	2080.13	343.8	365.1	277.7	216	258.7	292.3	101.4	129.7	67.2	92.4	84.5	74.8	61.1	52.4	56.1	34.5			160.2	198.2					169.1	177.8					183.1	161.1					77.5	68.5					53.1	34.2					41.9	24.2					38.2	28.2					33.7	30.4																																																																				Not Found	High	Not Found	High	Not Found	High	Not Found	High	Not Found	High	Not Found	High	Not Found	High	Not Found	High	Not Found	High	Not Found	High	Not Found	High	Not Found	High	Not Found	High	Not Found	High	Not Found	High	Not Found	High	Not Found	High	Not Found	High	High	Not Found	High	Not Found	High	Not Found	High	Not Found	Not Found	High	Not Found	High	High	Not Found	High	Not Found	High	Not Found	High	Not Found	Not Found	High	Not Found	High	High	Not Found	High	Not Found	High	Not Found	High	Not Found	Not Found	High	Not Found	High	High	Not Found	High	Not Found	High	Not Found	High	Not Found	Not Found	High	Not Found	High	High	Not Found	High	Not Found	High	Not Found	High	Not Found	Not Found	High	Not Found	High	High	Not Found	High	Not Found	High	Not Found	High	Not Found	Not Found	High	Not Found	High	High	Not Found	High	Not Found	High	Not Found	High	Not Found	Not Found	High	Not Found	High	High	Not Found	High	Not Found	High	Not Found	High	Not Found	High	1.439e-05	3.006e-05	2.69
		Checked	Confidence	Identifying Node	PSM Ambiguity	Annotated Sequence	Modifications	# Proteins	Master Protein Accessions	Protein Accessions	# Missed Cleavages	Charge	DeltaScore	DeltaCn	Rank	Search Engine Rank	m/z [Da]	MH+ [Da]	Theo. MH+ [Da]	DeltaM [ppm]	Deltam/z [Da]	Activation Type	MS Order	Isolation Interference [%]	Average Reporter S/N	Comp. Voltage [V]	Ion Inject Time [ms]	RT [min]	First Scan	Spectrum File	File ID	Abundance: 126	Abundance: 127N	Abundance: 127C	Abundance: 128N	Abundance: 128C	Abundance: 129N	Abundance: 129C	Abundance: 130N	Abundance: 130C	Abundance: 131N	Abundance: 131C	Abundance: 132N	Abundance: 132C	Abundance: 133N	Abundance: 133C	Abundance: 134N	Quan Info	XCorr	# Protein Groups	Percolator q-Value	Percolator PEP
		FALSE	High	Sequest HT (A2)	Unambiguous	[K].kEPGGGAATEEGVNR.[I]	N-Term(TMTpro); K1(TMTpro)	1	Q96GX5	Q96GX5	1	3	0.71	0	1	1	694.05	2080.14	2080.13	3.57	0.00248	HCD (High Energy Collision Dissociation)	MS2	62.5423	88.8	-50	87	29.3865	14469	2020_10_137_Wijeratne_CETSA-UPR-480TechRep_CD_F1-3.raw	F68.3	179.3	174.8	171.5	54	47	26.4	23.1	24.9	189.1	170.9	181.4	77	33.7	29.7	19.2	19.2		2.69	1	1.439e-05	3.006e-05
		FALSE	High	Sequest HT (A2)	Unambiguous	[K].kEPGGGAATEEGVNR.[I]	N-Term(TMTpro); K1(TMTpro)	1	Q96GX5	Q96GX5	1	3	0.7012	0	1	1	694.048	2080.13	2080.13	0.23	0.00016	HCD (High Energy Collision Dissociation)	MS2	18.6031	98.9	-50	87	31.376	15486	2020_10_137_Wijeratne_CETSA-UPR-480TechRep_AB_F1-3.raw	F67.3	207.7	174.8	164.1	65.2	46.8	49.1	40.7	32.9	238.3	136.1	184.1	86	57.5	47.2	30.6	20.6		2.41	1	5.169e-05	0.0001008
		FALSE	High	Sequest HT (A2)	Unambiguous	[K].kEPGGGAATEEGVNR.[I]	N-Term(TMTpro); K1(TMTpro)	1	Q96GX5	Q96GX5	1	3	0.6014	0	1	1	694.048	2080.13	2080.13	0.63	0.00044	HCD (High Energy Collision Dissociation)	MS2	92.0645	84.3	-50	87	29.1412	14409	2020_10_137_Wijeratne_CETSA-UPR-480TechRep_EF_F1-2.raw	F66.2	172.3	156	188	62.4	45.9	29	20.1	20.4	194	178.5	145.6	57.3	28.4	21	13.4	16.1		1.43	1	6.075e-05	0.000114
		FALSE	High	Sequest HT (A2)	Unambiguous	[K].kEPGGGAATEEGVNR.[I]	N-Term(TMTpro); K1(TMTpro)	1	Q96GX5	Q96GX5	1	3	0.6598	0	1	1	694.048	2080.13	2080.13	0.58	0.0004	HCD (High Energy Collision Dissociation)	MS2	16.0486	57.9	-50	87	32.483	15699	2020_10_137_Wijeratne_CETSA-UPR-480TechRep_AB_F1-2.raw	F67.2	136.1	102.9	94.6	36.2	20.4	35.4	20.4	23.2	126.8	79.9	108.2	43.7	34.9	27.6	21.8	13.9		2.44	1	6.383e-05	0.0001534
		FALSE	High	Sequest HT (A2)	Unambiguous	[K].kEPGGGAATEEGVNR.[I]	N-Term(TMTpro); K1(TMTpro)	1	Q96GX5	Q96GX5	1	3	0.6847	0	1	1	694.049	2080.13	2080.13	1.55	0.00107	HCD (High Energy Collision Dissociation)	MS2	75.6668	68.3	-50	87	28.5254	14314	2020_10_137_Wijeratne_CETSA-UPR-480TechRep_GH_F1-3.raw	F69.3	126.4	122.8	129.8	51.1	41.4	26.3	37.9	20.5	138.4	141.3	122.3	40.6	32.7	17	22.7	21.1		2.22	1	6.383e-05	0.0001454
		FALSE	High	Sequest HT (A2)	Unambiguous	[K].kEPGGGAATEEGVNR.[I]	N-Term(TMTpro); K1(TMTpro)	1	Q96GX5	Q96GX5	1	3	0.4857	0	1	1	694.049	2080.13	2080.13	1.59	0.0011	HCD (High Energy Collision Dissociation)	MS2	57.2942	65.8	-50	87	31.0045	15132	2020_10_137_Wijeratne_CETSA-UPR-480TechRep_AB_F1-4.raw	F67.4	122.9	87.2	100.8	53.9	38	47.3	29.5	28.7	139.4	71.1	110.4	69.7	47.7	50.1	34.8	21.8		1.75	1	7.41e-05	0.0002424
		FALSE	High	Sequest HT (A2)	Unambiguous	[K].kEPGGGAATEEGVNR.[I]	N-Term(TMTpro); K1(TMTpro)	1	Q96GX5	Q96GX5	1	3	0.5975	0	1	1	694.049	2080.13	2080.13	1.78	0.00124	HCD (High Energy Collision Dissociation)	MS2	91.1775	66.8	-50	87	30.0481	14684	2020_10_137_Wijeratne_CETSA-UPR-480TechRep_CD_F1-2.raw	F68.2	116.8	118.2	143.7	40.8	28	22.3	17.6	8.9	143.7	147.5	142.9	68	31.8	15.7	10.2	12.7		1.59	1	8.052e-05	0.0002952
		FALSE	High	Sequest HT (A2)	Unambiguous	[K].kEPGGGAATEEGVNR.[I]	N-Term(TMTpro); K1(TMTpro)	1	Q96GX5	Q96GX5	1	3	0.7148	0	1	1	694.049	2080.13	2080.13	2.13	0.00148	HCD (High Energy Collision Dissociation)	MS2	12.497	92.5	-50	87	28.4384	14117	2020_10_137_Wijeratne_CETSA-UPR-480TechRep_EF_F1-3.raw	F66.3	160.2	169.1	183.1	77.5	53.1	41.9	38.2	33.7	198.2	177.8	161.1	68.5	34.2	24.2	28.2	30.4		2.63	1	8.052e-05	0.000313
		FALSE	High	Sequest HT (A2)	Unambiguous	[K].kEPGGGAATEEGVNR.[I]	N-Term(TMTpro); K1(TMTpro)	1	Q96GX5	Q96GX5	1	3	0.57	0	1	1	694.049	2080.13	2080.13	1.8	0.00125	HCD (High Energy Collision Dissociation)	MS2	76.4023	58.7	-50	87	29.0444	14349	2020_10_137_Wijeratne_CETSA-UPR-480TechRep_GH_F1-2.raw	F69.2	115.5	103.2	117.6	40.7	25.9	22.4	27.4	22	116.9	120.7	103.2	41.9	27.4	16.7	17.3	20.5		2	1	0.0001624	0.001123
	FALSE	High	[K].YISEVALALDYLHR.[H]	1xTMTpro [N-Term]	0.000236843	0.000120539	1	1	1	Q96GX5	Q96GX5 [136-149]		0	1967.09																																																																																																																																	No Quan Values	Not Found	Not Found	Not Found	Not Found	Not Found	Not Found	Not Found	Not Found	Not Found	Not Found	Not Found	Not Found	Not Found	Not Found	Not Found	Not Found	Not Found	Not Found	Not Found	Not Found	Not Found	Not Found	Not Found	Not Found	Not Found	Not Found	Not Found	Not Found	Not Found	Not Found	Not Found	Not Found	High	Not Found	High	Not Found	Not Found	Not Found	Not Found	Not Found	Not Found	Not Found	Not Found	Not Found	High	Not Found	High	Not Found	Not Found	Not Found	Not Found	Not Found	Not Found	Not Found	Not Found	Not Found	High	Not Found	High	Not Found	Not Found	Not Found	Not Found	Not Found	Not Found	Not Found	Not Found	Not Found	High	Not Found	High	Not Found	Not Found	Not Found	Not Found	Not Found	Not Found	Not Found	Not Found	Not Found	High	Not Found	High	Not Found	Not Found	Not Found	Not Found	Not Found	Not Found	Not Found	Not Found	Not Found	High	Not Found	High	Not Found	Not Found	Not Found	Not Found	Not Found	Not Found	Not Found	Not Found	Not Found	High	Not Found	High	Not Found	Not Found	Not Found	Not Found	Not Found	Not Found	Not Found	Not Found	Not Found	High	Not Found	High	Not Found	Not Found	Not Found	Not Found	Not Found	Not Found	Not Found	Not Found	Not Found	High	4.171e-05	7.366e-05	3.62
		Checked	Confidence	Identifying Node	PSM Ambiguity	Annotated Sequence	Modifications	# Proteins	Master Protein Accessions	Protein Accessions	# Missed Cleavages	Charge	DeltaScore	DeltaCn	Rank	Search Engine Rank	m/z [Da]	MH+ [Da]	Theo. MH+ [Da]	DeltaM [ppm]	Deltam/z [Da]	Activation Type	MS Order	Isolation Interference [%]	Average Reporter S/N	Comp. Voltage [V]	Ion Inject Time [ms]	RT [min]	First Scan	Spectrum File	File ID	Abundance: 126	Abundance: 127N	Abundance: 127C	Abundance: 128N	Abundance: 128C	Abundance: 129N	Abundance: 129C	Abundance: 130N	Abundance: 130C	Abundance: 131N	Abundance: 131C	Abundance: 132N	Abundance: 132C	Abundance: 133N	Abundance: 133C	Abundance: 134N	Quan Info	XCorr	# Protein Groups	Percolator q-Value	Percolator PEP
		FALSE	High	Sequest HT (A2)	Unambiguous	[K].yISEVALALDYLHR.[H]	N-Term(TMTpro)	1	Q96GX5	Q96GX5	0	3	0.6602	0	1	1	656.372	1967.1	1967.09	5.26	0.00345	HCD (High Energy Collision Dissociation)	MS2	58.211	51.6		86	153.927	62033	010_2019_08_019_R_Wijeratne_021420_CD_F6.raw	F65.6	83.2	89.4	104.9	49.5	43.9	21.6	22.4	12.8	103.2	86.8	89.1	48.5	29.1	18.7	9.8	12.5		3.62	1	4.171e-05	7.366e-05
	FALSE	High	[K].LTDFGLSK.[EIMV]	1xTMTpro [K8]; 1xTMTpro [N-Term]	0.00130633	0.000223707	7	11	26	Q86UE8; P51812; Q9UKI8; Q6P0Q8; O15021; Q15418; Q96GX5	Q86UE8 [611-618]; P51812 [209-216]; Q9UKI8 [605-612]; Q6P0Q8 [651-658]; O15021 [709-716]; Q15418 [203-210]; Q96GX5 [172-179]		0	1488.89	668.4	699.1	599.4	674.5	532.6	556.3	202.9	243.4	117.6	148.4	93.8	92.3	57.3	52	53	38.9	495.4	564.6	406.8	461.3	345.4	408	504.8	534.2	399	411.6	366	381.3	512.5	514.1	417.9	380.1	400.9	355.3	209.8	247.1	136.7	156	135.8	144.6	164.1	133	107	82.2	80.2	84.2	87.7	76	46.9	41.3	56.7	35	57.2	31.2	41.4	24.6	49.7	29.1	45.7	34	31.7	22.7	34.4	28.4	83.96	79.55	84.62	83.04	84.49	84.35	92.07	91.28	94.12	88.6	81.6	94.6	91.91	90.7	87.17	82.85	81.6	85.14	78.41	73.66	56.46	52.13	81.66	87.24	74.6	75.38	55.34	52.47	83.28	79.85	75	90.98	52.39	48.42	103.62	88.32	79.36	101.33	45.37	36.56	109.15	103.03	83.14	99.07	43.68	39.51	108.35	90.49	76.6	98.45	27.89	34.87	72.78	76.71	79.13	81.75	53.03	36.65	88.66	76.9	69.06	97.8	29.97	32.93	Shared	High	High	High	High	High	High	High	High	High	High	High	High	High	High	High	High	High	High	High	High	High	High	High	High	High	High	High	High	High	High	High	High	High	High	High	High	High	High	High	High	High	High	High	High	High	High	High	High	High	High	High	High	High	High	High	High	High	High	High	High	High	High	High	High	High	High	High	High	High	High	High	High	High	High	High	High	High	High	High	High	High	High	High	High	High	High	High	High	High	High	High	High	High	High	High	High	High	High	High	High	High	High	High	High	High	High	High	High	High	High	High	High	High	High	High	High	High	High	High	High	High	High	High	High	High	High	High	High	High	8.052e-05	0.0003215	2.07
		Checked	Confidence	Identifying Node	PSM Ambiguity	Annotated Sequence	Modifications	# Proteins	Master Protein Accessions	Protein Accessions	# Missed Cleavages	Charge	DeltaScore	DeltaCn	Rank	Search Engine Rank	m/z [Da]	MH+ [Da]	Theo. MH+ [Da]	DeltaM [ppm]	Deltam/z [Da]	Activation Type	MS Order	Isolation Interference [%]	Average Reporter S/N	Comp. Voltage [V]	Ion Inject Time [ms]	RT [min]	First Scan	Spectrum File	File ID	Abundance: 126	Abundance: 127N	Abundance: 127C	Abundance: 128N	Abundance: 128C	Abundance: 129N	Abundance: 129C	Abundance: 130N	Abundance: 130C	Abundance: 131N	Abundance: 131C	Abundance: 132N	Abundance: 132C	Abundance: 133N	Abundance: 133C	Abundance: 134N	Quan Info	XCorr	# Protein Groups	Percolator q-Value	Percolator PEP
		FALSE	High	Sequest HT (A2)	Unambiguous	[K].lTDFGLSk.[EIMV]	N-Term(TMTpro); K8(TMTpro)	8	P51812; Q6P0Q8; O15021; Q15418; Q96GX5	Q9UK32; P51812; Q9Y2H9; Q6P0Q8; O15021; Q15418; Q96GX5; O60307	0	2	0	0	1	1	744.951	1488.89	1488.89	1.84	0.00137	HCD (High Energy Collision Dissociation)	MS2	29.0295	95.2	-50	87	117.788	63578	2020_10_137_Wijeratne_CETSA-UPR-480TechRep_AB_F1-6.raw	F67.6	217.2	192.4	172.9	51.8	32.8	28.4	19.5	18.3	232.9	215.2	180.5	62.3	39.7	26.6	19.4	13.5		2.07	7	8.052e-05	0.0003215
		FALSE	High	Sequest HT (A2)	Unambiguous	[K].iTDFGLSk.[EIMV]	N-Term(TMTpro); K8(TMTpro)	3	Q86UE8; Q9UKI8	Q86UE8; Q15349; Q9UKI8	0	2	0	0	1	1	744.954	1488.9	1488.89	5.81	0.00433	HCD (High Energy Collision Dissociation)	MS2	0	81.7	-50	87	113.391	61081	2020_10_137_Wijeratne_CETSA-UPR-480TechRep_GH_F1-7.raw	F69.9	145.5	151.3	182	64.8	36.9	28.9	22.8	15.1	170.9	165.7	165.5	70	42.7	16.6	14.5	13.9		2.58	2	0.0001102	0.0005474
		FALSE	High	Sequest HT (A2)	Unambiguous	[K].iTDFGLSk.[EIMV]	N-Term(TMTpro); K8(TMTpro)	3	Q86UE8; Q9UKI8	Q86UE8; Q15349; Q9UKI8	0	2	0	0	1	1	744.951	1488.89	1488.89	1.84	0.00137	HCD (High Energy Collision Dissociation)	MS2	0	128.8	-50	87	116.158	63047	2020_10_137_Wijeratne_CETSA-UPR-480TechRep_CD_F1-6.raw	F68.6	256.6	261.3	260.7	82.4	58.9	31.9	32.4	21.9	281.4	260	271.2	118.8	52.7	35.6	17	18.5		2.08	2	0.0001141	0.0005609
		FALSE	High	Sequest HT (A2)	Unambiguous	[K].lTDFGLSk.[EIMV]	N-Term(TMTpro); K8(TMTpro)	8	P51812; Q6P0Q8; O15021; Q15418; Q96GX5	Q9UK32; P51812; Q9Y2H9; Q6P0Q8; O15021; Q15418; Q96GX5; O60307	0	2	0	0	1	1	744.949	1488.89	1488.89	-0.46	-0.00035	HCD (High Energy Collision Dissociation)	MS2	28.3745	281.3		86	99.6657	37894	010_2019_08_019_R_Wijeratne_021420_EF_F6.raw	F70.6	551	519.3	557.8	203	174.7	71.3	60.5	43.8	572.4	528.1	593.1	300.4	160.1	79.1	39.5	47.3		2.5	7	0.0001723	0.001179
		FALSE	High	Sequest HT (A2)	Unambiguous	[K].iTDFGLSk.[EIMV]	N-Term(TMTpro); K8(TMTpro)	3	Q86UE8; Q9UKI8	Q86UE8; Q15349; Q9UKI8	0	2	0	0	1	1	744.95	1488.89	1488.89	0.56	0.00042	HCD (High Energy Collision Dissociation)	MS2	56.9569	277.4		51.005	98.7236	36393	010_2019_08_019_R_Wijeratne_021420_GH_F8.raw	F71.8	485.5	527.6	584.5	222.6	118	92.2	75.8	49	604.1	578	545.3	239.8	171	60.2	49.8	34.5		2.71	2	0.0001854	0.001248
		FALSE	High	Sequest HT (A2)	Unambiguous	[K].iTDFGLSk.[EIMV]	N-Term(TMTpro); K8(TMTpro)	3	Q86UE8; Q9UKI8	Q86UE8; Q15349; Q9UKI8	0	3	0	0	1	1	496.967	1488.89	1488.89	-3.82	-0.0019	HCD (High Energy Collision Dissociation)	MS2	58.6856	73.8	-50	87	115.898	62960	2020_10_137_Wijeratne_CETSA-UPR-480TechRep_CD_F1-7.raw	F68.7	138.8	160.1	147.3	44.7	38.7	22	15.4	8.1	180.4	166.7	153.9	55.5	22.6	16.2	5.7	5.4		1.97	2	0.0002526	0.001842
		FALSE	High	Sequest HT (A2)	Unambiguous	[K].iTDFGLSk.[EIMV]	N-Term(TMTpro); K8(TMTpro)	3	Q86UE8; Q9UKI8	Q86UE8; Q15349; Q9UKI8	0	2	0	0	1	1	744.95	1488.89	1488.89	0.16	0.00012	HCD (High Energy Collision Dissociation)	MS2	65.689	277.7	-50	119	115.453	63545	2020_10_137_Wijeratne_CETSA-UPR-480TechRep_EF_F1-8.raw	F66.8	461.1	479.9	488	284.3	239.6	129.3	58.7	62.3	586	550.1	472	285	164.4	86.5	37.3	58.8		2.44	2	0.0003521	0.002654
		FALSE	High	Sequest HT (A2)	Unambiguous	[K].lTDFGLSk.[EIMV]	N-Term(TMTpro); K8(TMTpro)	8	P51812; Q6P0Q8; O15021; Q15418; Q96GX5	Q9UK32; P51812; Q9Y2H9; Q6P0Q8; O15021; Q15418; Q96GX5; O60307	0	2	0	0	1	1	744.95	1488.89	1488.89	0.34	0.00025	HCD (High Energy Collision Dissociation)	MS2	53.7378	167.9	-50	87	114.7	62332	2020_10_137_Wijeratne_CETSA-UPR-480TechRep_EF_F1-7.raw	F66.7	300.8	297.9	297.9	125.7	137	107.9	71.6	76.4	310	298.2	261.9	120.4	95.5	71.2	54.9	59.2		1.92	7	0.0007322	0.005444
		FALSE	High	Sequest HT (A2)	Unambiguous	[K].iTDFGLSk.[EIMV]	N-Term(TMTpro); K8(TMTpro)	3	Q86UE8; Q9UKI8	Q86UE8; Q15349; Q9UKI8	0	3	0	0	1	1	496.97	1488.9	1488.89	2.81	0.00139	HCD (High Energy Collision Dissociation)	MS2	6.23533	143.1		86	100.801	36936	010_2019_08_019_R_Wijeratne_021420_AB_F7.raw	F64.7	356.2	318.7	272.8	78.7	40	23.6	19.4	20.6	363.4	346.2	278.8	85.2	45.8	18.6	12.5	9.2		2.72	2	0.0007483	0.005541
		FALSE	High	Sequest HT (A2)	Unambiguous	[K].lTDFGLSk.[EIMV]	N-Term(TMTpro); K8(TMTpro)	8	P51812; Q6P0Q8; O15021; Q15418; Q96GX5	Q9UK32; P51812; Q9Y2H9; Q6P0Q8; O15021; Q15418; Q96GX5; O60307	0	2	0	0	1	1	744.95	1488.89	1488.89	0.32	0.00024	HCD (High Energy Collision Dissociation)	MS2	0	163		23.529	98.2615	36189	010_2019_08_019_R_Wijeratne_021420_GH_F8.raw	F71.8	310.7	324.9	358.1	128.8	74.8	46.6	52.2	27.8	347.9	329.6	314.9	127.5	79.5	32.3	28	25.1		2.41	7	0.001034	0.007252
		FALSE	High	Sequest HT (A2)	Unambiguous	[K].iTDFGLSk.[EIMV]	N-Term(TMTpro); K8(TMTpro)	3	Q86UE8; Q9UKI8	Q86UE8; Q15349; Q9UKI8	0	3	0	0	1	1	496.969	1488.89	1488.89	-0.14	-7e-05	HCD (High Energy Collision Dissociation)	MS2	32.9565	102.5		86	100.335	36869	010_2019_08_019_R_Wijeratne_021420_GH_F7.raw	F71.7	216.4	228.5	233.4	60.6	35.6	22.6	21.5	14.8	252.8	233.4	192.8	60.9	32.7	12.7	9.9	10.9		2.83	2	0.001229	0.008539
		FALSE	High	Sequest HT (A2)	Unambiguous	[K].lTDFGLSk.[EIMV]	N-Term(TMTpro); K8(TMTpro)	8	P51812; Q6P0Q8; O15021; Q15418; Q96GX5	Q9UK32; P51812; Q9Y2H9; Q6P0Q8; O15021; Q15418; Q96GX5; O60307	0	3	0	0	1	1	496.969	1488.89	1488.89	-0.19	-9e-05	HCD (High Energy Collision Dissociation)	MS2	0	45.6	-50	87	115.5	62667	2020_10_137_Wijeratne_CETSA-UPR-480TechRep_EF_F1-6.raw	F66.6	102.2	101.4	102.3	29.8	20.1	10	10.3	9.9	109.1	96.3	74.5	28.8	15.7	8.2	5.9	5.6		2.15	7	0.001234	0.008595
		FALSE	High	Sequest HT (A2)	Unambiguous	[K].iTDFGLSk.[EIMV]	N-Term(TMTpro); K8(TMTpro)	3	Q86UE8; Q9UKI8	Q86UE8; Q15349; Q9UKI8	0	2	0	0	1	1	744.95	1488.89	1488.89	0.76	0.00056	HCD (High Energy Collision Dissociation)	MS2	29.8148	461.7		86	99.8812	36905	010_2019_08_019_R_Wijeratne_021420_AB_F8.raw	F64.8	967.7	877.1	788.2	362.7	222.4	157.6	105	88.1	957.8	976.5	827.6	439.2	263.8	188.6	98.7	67		2.65	2	0.001284	0.008816
		FALSE	High	Sequest HT (A2)	Unambiguous	[K].lTDFGLSk.[EIMV]	N-Term(TMTpro); K8(TMTpro)	8	P51812; Q6P0Q8; O15021; Q15418; Q96GX5	Q9UK32; P51812; Q9Y2H9; Q6P0Q8; O15021; Q15418; Q96GX5; O60307	0	3	0	0	1	1	496.968	1488.89	1488.89	-0.62	-0.00031	HCD (High Energy Collision Dissociation)	MS2	16.3918	27.9	-50	87	117.638	63254	2020_10_137_Wijeratne_CETSA-UPR-480TechRep_GH_F1-8.raw	F69.10	53.8	61.1	55	16.4	13.2	10.6	7.5	6.2	64.7	57.9	50.4	23.1	13.6	6.1	3.6	2.9		1.91	7	0.00131	0.008973
		FALSE	High	Sequest HT (A2)	Unambiguous	[K].lTDFGLSk.[EIMV]	N-Term(TMTpro); K8(TMTpro)	8	P51812; Q6P0Q8; O15021; Q15418; Q96GX5	Q9UK32; P51812; Q9Y2H9; Q6P0Q8; O15021; Q15418; Q96GX5; O60307	0	3	0	0	1	1	496.968	1488.89	1488.89	-1.38	-0.00069	HCD (High Energy Collision Dissociation)	MS2	53.016	71.7	-50	87	117.105	63191	2020_10_137_Wijeratne_CETSA-UPR-480TechRep_AB_F1-7.raw	F67.7	165.8	147.6	129.1	34.7	52.6	29.2	15.6	10.8	172.3	158.7	122.8	46.4	25	19.5	9.2	7.9		1.83	7	0.00135	0.009327
		FALSE	High	Sequest HT (A2)	Unambiguous	[K].iTDFGLSk.[EIMV]	N-Term(TMTpro); K8(TMTpro)	3	Q86UE8; Q9UKI8	Q86UE8; Q15349; Q9UKI8	0	3	0	0	1	1	496.969	1488.89	1488.89	0.28	0.00014	HCD (High Energy Collision Dissociation)	MS2	53.5547	64.7	-50	87	113.105	61394	2020_10_137_Wijeratne_CETSA-UPR-480TechRep_CD_F1-7.raw	F68.7	113	114.1	117.9	49.6	35.6	20.4	19.2	17.4	122.3	124.2	137.3	78.2	36.6	21.6	11.1	17.4		2.22	2	0.001372	0.009559
		FALSE	High	Sequest HT (A2)	Unambiguous	[K].lTDFGLSk.[EIMV]	N-Term(TMTpro); K8(TMTpro)	8	P51812; Q6P0Q8; O15021; Q15418; Q96GX5	Q9UK32; P51812; Q9Y2H9; Q6P0Q8; O15021; Q15418; Q96GX5; O60307	0	3	0	0	1	1	496.97	1488.89	1488.89	1.87	0.00093	HCD (High Energy Collision Dissociation)	MS2	57.6586	35.7	-50	87	113.465	61123	2020_10_137_Wijeratne_CETSA-UPR-480TechRep_GH_F1-7.raw	F69.9	69.5	62.6	78.5	32.4	19.9	11	9	9.4	68.3	66.5	67.4	29.8	20.8	8	11.8	6.2		1.86	7	0.001898	0.0141
		FALSE	High	Sequest HT (A2)	Unambiguous	[K].lTDFGLSk.[EIMV]	N-Term(TMTpro); K8(TMTpro)	8	P51812; Q6P0Q8; O15021; Q15418; Q96GX5	Q9UK32; P51812; Q9Y2H9; Q6P0Q8; O15021; Q15418; Q96GX5; O60307	0	2	0	0	1	1	744.948	1488.89	1488.89	-2.03	-0.00151	HCD (High Energy Collision Dissociation)	MS2	46.7231	410.7		52.685	98.8098	36625	010_2019_08_019_R_Wijeratne_021420_CD_F8.raw	F65.8	652.7	677.7	723.7	448	405.2	219.5	82.1	73.5	803.3	784.9	713.4	446.9	295.7	145.5	45.6	54		2.15	7	0.001931	0.01459
		FALSE	High	Sequest HT (A2)	Unambiguous	[K].lTDFGLSk.[EIMV]	N-Term(TMTpro); K8(TMTpro)	8	P51812; Q6P0Q8; O15021; Q15418; Q96GX5	Q9UK32; P51812; Q9Y2H9; Q6P0Q8; O15021; Q15418; Q96GX5; O60307	0	3	0	0	1	1	496.969	1488.89	1488.89	-0.04	-2e-05	HCD (High Energy Collision Dissociation)	MS2	22.1154	55.7	-50	87	117.265	63955	2020_10_137_Wijeratne_CETSA-UPR-480TechRep_AB_F1-8.raw	F67.8	120.3	108.1	94.5	41.5	19.9	20.2	6.9	7.5	137	128.8	99.2	50.7	31.4	14.5	4.9	6.4		1.86	7	0.00206	0.01556
		FALSE	High	Sequest HT (A2)	Unambiguous	[K].lTDFGLSk.[EIMV]	N-Term(TMTpro); K8(TMTpro)	8	P51812; Q6P0Q8; O15021; Q15418; Q96GX5	Q9UK32; P51812; Q9Y2H9; Q6P0Q8; O15021; Q15418; Q96GX5; O60307	0	3	0	0	1	1	496.97	1488.89	1488.89	1.87	0.00093	HCD (High Energy Collision Dissociation)	MS2	56.0627	52.2	-50	87	116.109	62602	2020_10_137_Wijeratne_CETSA-UPR-480TechRep_GH_F1-7.raw	F69.9	102.4	118.3	120.2	30.4	17.7	10.1	9.9	8.7	120.1	129.1	102.9	30.5	17.1	4.9	4.7	8.7		2.6	7	0.002279	0.01751
		FALSE	High	Sequest HT (A2)	Unambiguous	[K].lTDFGLSk.[EIMV]	N-Term(TMTpro); K8(TMTpro)	8	P51812; Q6P0Q8; O15021; Q15418; Q96GX5	Q9UK32; P51812; Q9Y2H9; Q6P0Q8; O15021; Q15418; Q96GX5; O60307	0	3	0	0	1	1	496.968	1488.89	1488.89	-1.55	-0.00077	HCD (High Energy Collision Dissociation)	MS2	41.377	58.5	-50	87	115.338	63482	2020_10_137_Wijeratne_CETSA-UPR-480TechRep_EF_F1-8.raw	F66.8	115.6	120.5	129.2	42.7	34.4	15.6	11.7	8.7	149.8	130.9	102.6	34.6	18.8	9.3	6.8	4.1		1.95	7	0.002404	0.01878
		FALSE	High	Sequest HT (A2)	Unambiguous	[K].lTDFGLSk.[EIMV]	N-Term(TMTpro); K8(TMTpro)	8	P51812; Q6P0Q8; O15021; Q15418; Q96GX5	Q9UK32; P51812; Q9Y2H9; Q6P0Q8; O15021; Q15418; Q96GX5; O60307	0	3	0	0	1	1	496.971	1488.9	1488.89	4.83	0.00239	HCD (High Energy Collision Dissociation)	MS2	40.46	17.5	-50	87	114.896	61726	2020_10_137_Wijeratne_CETSA-UPR-480TechRep_GH_F1-8.raw	F69.10	27	29.7	34.7	16.2	8.2	6.9	3.2	6.4	41.5	34.7	32.8	17.9	6.9	4.5	4.2	5.6		1.41	7	0.003165	0.02856
		FALSE	High	Sequest HT (A2)	Unambiguous	[K].iTDFGLSk.[EIMV]	N-Term(TMTpro); K8(TMTpro)	3	Q86UE8; Q9UKI8	Q86UE8; Q15349; Q9UKI8	0	3	0	0	1	1	496.97	1488.89	1488.89	1.8	0.00089	HCD (High Energy Collision Dissociation)	MS2	33.3246	133.3		86	98.3305	36508	010_2019_08_019_R_Wijeratne_021420_CD_F7.raw	F65.7	303.9	297.6	283.9	86.1	52.2	21.4	19	22	329.4	312.5	261.2	67.1	39.9	16.6	11.7	8.6		2.73	2	0.003345	0.03066
		FALSE	High	Sequest HT (A2)	Unambiguous	[K].lTDFGLSk.[EIMV]	N-Term(TMTpro); K8(TMTpro)	8	P51812; Q6P0Q8; O15021; Q15418; Q96GX5	Q9UK32; P51812; Q9Y2H9; Q6P0Q8; O15021; Q15418; Q96GX5; O60307	0	3	0	0	1	1	496.97	1488.9	1488.89	3.42	0.0017	HCD (High Energy Collision Dissociation)	MS2	38.5032	98.6		86	98.4396	35850	010_2019_08_019_R_Wijeratne_021420_EF_F7.raw	F70.7	208.8	198.1	196.5	54.9	35.3	14.8	17.4	10.3	249.4	217.7	222.9	83.5	35.8	18.6	8	5.9		2.88	7	0.003375	0.03125
		FALSE	High	Sequest HT (A2)	Unambiguous	[K].iTDFGLSk.[EIMV]	N-Term(TMTpro); K8(TMTpro)	3	Q86UE8; Q9UKI8	Q86UE8; Q15349; Q9UKI8	0	3	0	0	1	1	496.968	1488.89	1488.89	-0.92	-0.00046	HCD (High Energy Collision Dissociation)	MS2	58.4739	18.3	-50	87	112.237	60951	2020_10_137_Wijeratne_CETSA-UPR-480TechRep_EF_F1-7.raw	F66.7	32.2	25.3	41.5	18.9	15.7	9.1	4	7.6	32	37	31.9	13.3	11	6	4.2	3.5		1.26	2	0.004188	0.04177
		FALSE	High	Sequest HT (A2)	Unambiguous	[K].lTDFGLSk.[EIMV]	N-Term(TMTpro); K8(TMTpro)	8	P51812; Q6P0Q8; O15021; Q15418; Q96GX5	Q9UK32; P51812; Q9Y2H9; Q6P0Q8; O15021; Q15418; Q96GX5; O60307	0	2	0	0	1	1	744.949	1488.89	1488.89	-0.52	-0.00039	HCD (High Energy Collision Dissociation)	MS2	64.8308	80.3		19.993	100.434	38188	010_2019_08_019_R_Wijeratne_021420_CD_F6.raw	F65.6	139.6	144.4	149.5	77.8	62.8	30.5	23.4	19.5	156.9	164.4	146.5	73.4	43.2	21.6	16.8	14.6		1.54	7	0.009451	0.1111
	FALSE	High	[K].GVENPAVQESNQK.[M]	1xTMTpro [K13]; 1xTMTpro [N-Term]	0.00152199	0.000241351	1	1	2	Q96GX5	Q96GX5 [622-634]		0	2008.1																																																																																																																																	No Quan Values	Not Found	High	Not Found	High	Not Found	High	Not Found	High	Not Found	High	Not Found	High	Not Found	High	Not Found	High	Not Found	High	Not Found	High	Not Found	High	Not Found	High	Not Found	High	Not Found	High	Not Found	High	Not Found	High	Not Found	High	Not Found	High	Not Found	Not Found	Not Found	Not Found	Not Found	Not Found	Not Found	Not Found	Not Found	High	Not Found	High	Not Found	Not Found	Not Found	Not Found	Not Found	Not Found	Not Found	Not Found	Not Found	High	Not Found	High	Not Found	Not Found	Not Found	Not Found	Not Found	Not Found	Not Found	Not Found	Not Found	High	Not Found	High	Not Found	Not Found	Not Found	Not Found	Not Found	Not Found	Not Found	Not Found	Not Found	High	Not Found	High	Not Found	Not Found	Not Found	Not Found	Not Found	Not Found	Not Found	Not Found	Not Found	High	Not Found	High	Not Found	Not Found	Not Found	Not Found	Not Found	Not Found	Not Found	Not Found	Not Found	High	Not Found	High	Not Found	Not Found	Not Found	Not Found	Not Found	Not Found	Not Found	Not Found	Not Found	High	Not Found	High	Not Found	Not Found	Not Found	Not Found	Not Found	Not Found	Not Found	Not Found	High	8.875e-05	0.0003735	2.06
		Checked	Confidence	Identifying Node	PSM Ambiguity	Annotated Sequence	Modifications	# Proteins	Master Protein Accessions	Protein Accessions	# Missed Cleavages	Charge	DeltaScore	DeltaCn	Rank	Search Engine Rank	m/z [Da]	MH+ [Da]	Theo. MH+ [Da]	DeltaM [ppm]	Deltam/z [Da]	Activation Type	MS Order	Isolation Interference [%]	Average Reporter S/N	Comp. Voltage [V]	Ion Inject Time [ms]	RT [min]	First Scan	Spectrum File	File ID	Abundance: 126	Abundance: 127N	Abundance: 127C	Abundance: 128N	Abundance: 128C	Abundance: 129N	Abundance: 129C	Abundance: 130N	Abundance: 130C	Abundance: 131N	Abundance: 131C	Abundance: 132N	Abundance: 132C	Abundance: 133N	Abundance: 133C	Abundance: 134N	Quan Info	XCorr	# Protein Groups	Percolator q-Value	Percolator PEP
		FALSE	High	Sequest HT (A2)	Unambiguous	[K].gVENPAVQESNQk.[M]	N-Term(TMTpro); K13(TMTpro)	1	Q96GX5	Q96GX5	0	3	0.5777	0	1	1	670.04	2008.11	2008.1	5.24	0.00351	HCD (High Energy Collision Dissociation)	MS2	77.7859	284.1	-50	87	54.54	28463	2020_10_137_Wijeratne_CETSA-UPR-480TechRep_AB_F1-3.raw	F67.3	659.1	481.2	378.6	198.8	120.4	140.4	95.6	74.4	589.3	598.8	465	238.7	194.6	150.6	98.5	62.1		2.06	1	8.875e-05	0.0003735
		FALSE	High	Sequest HT (A2)	Unambiguous	[K].gVENPAVQESNQk.[M]	N-Term(TMTpro); K13(TMTpro)	1	Q96GX5	Q96GX5	0	3	0.5843	0	1	1	670.037	2008.1	2008.1	0.77	0.00052	HCD (High Energy Collision Dissociation)	MS2	75.1693	205.8	-50	87	52.4331	27383	2020_10_137_Wijeratne_CETSA-UPR-480TechRep_CD_F1-3.raw	F68.3	415.9	362.7	327.3	129.9	92.7	71.4	69.5	55	453.1	421.1	377.5	208.8	115.2	77.8	57.4	58.1		1.66	1	0.0001451	0.0009141
	FALSE	High	[K].SANAIETK.[G]	1xTMTpro [K8]; 1xTMTpro [N-Term]	0.00959534	0.00123164	1	1	1	Q96GX5	Q96GX5 [351-358]		0	1441.85	149.7	150.5	96.1	91.8	130.4	130.4	79.4	81.8	40.2	71.2	65.4	65.5	37.8	39.2	34.2	29																																																																																																																		Not Found	High	Not Found	High	Not Found	High	Not Found	High	Not Found	High	Not Found	High	Not Found	High	Not Found	High	Not Found	High	Not Found	High	Not Found	High	Not Found	High	Not Found	High	Not Found	High	Not Found	High	Not Found	High	Not Found	Not Found	Not Found	Not Found	Not Found	Not Found	Not Found	Not Found	Not Found	Not Found	Not Found	Not Found	Not Found	Not Found	Not Found	Not Found	Not Found	Not Found	Not Found	Not Found	Not Found	Not Found	Not Found	Not Found	Not Found	Not Found	Not Found	Not Found	Not Found	Not Found	Not Found	Not Found	Not Found	Not Found	Not Found	Not Found	Not Found	Not Found	Not Found	Not Found	Not Found	Not Found	Not Found	Not Found	Not Found	Not Found	Not Found	Not Found	Not Found	Not Found	Not Found	Not Found	Not Found	Not Found	Not Found	Not Found	Not Found	Not Found	Not Found	Not Found	Not Found	Not Found	Not Found	Not Found	Not Found	Not Found	Not Found	Not Found	Not Found	Not Found	Not Found	Not Found	Not Found	Not Found	Not Found	Not Found	Not Found	Not Found	Not Found	Not Found	Not Found	Not Found	Not Found	Not Found	Not Found	Not Found	Not Found	Not Found	Not Found	Not Found	Not Found	Not Found	Not Found	Not Found	Not Found	Not Found	High	0.0003808	0.003009	1.27
		Checked	Confidence	Identifying Node	PSM Ambiguity	Annotated Sequence	Modifications	# Proteins	Master Protein Accessions	Protein Accessions	# Missed Cleavages	Charge	DeltaScore	DeltaCn	Rank	Search Engine Rank	m/z [Da]	MH+ [Da]	Theo. MH+ [Da]	DeltaM [ppm]	Deltam/z [Da]	Activation Type	MS Order	Isolation Interference [%]	Average Reporter S/N	Comp. Voltage [V]	Ion Inject Time [ms]	RT [min]	First Scan	Spectrum File	File ID	Abundance: 126	Abundance: 127N	Abundance: 127C	Abundance: 128N	Abundance: 128C	Abundance: 129N	Abundance: 129C	Abundance: 130N	Abundance: 130C	Abundance: 131N	Abundance: 131C	Abundance: 132N	Abundance: 132C	Abundance: 133N	Abundance: 133C	Abundance: 134N	Quan Info	XCorr	# Protein Groups	Percolator q-Value	Percolator PEP
		FALSE	High	Sequest HT (A2)	Unambiguous	[K].sANAIETk.[G]	N-Term(TMTpro); K8(TMTpro)	1	Q96GX5	Q96GX5	0	2	0.0866	0	1	1	721.429	1441.85	1441.85	-0.48	-0.00035	HCD (High Energy Collision Dissociation)	MS2	0	80.8	-50	87	46.8681	24021	2020_10_137_Wijeratne_CETSA-UPR-480TechRep_AB_F1-4.raw	F67.4	149.7	96.1	130.4	79.4	40.2	65.4	37.8	34.2	150.5	91.8	130.4	81.8	71.2	65.5	39.2	29		1.27	1	0.0003808	0.003009
	FALSE	High	[K].MLGPPLEVLK.[T]	1xTMTpro [K10]; 1xTMTpro [N-Term]	0.0171004	0.00243401	1	1	2	Q96GX5	Q96GX5 [635-644]		0	1705.06																																																																																																																																	No Quan Values	Not Found	High	Not Found	High	Not Found	High	Not Found	High	Not Found	High	Not Found	High	Not Found	High	Not Found	High	Not Found	High	Not Found	High	Not Found	High	Not Found	High	Not Found	High	Not Found	High	Not Found	High	Not Found	High	Not Found	High	Not Found	High	Not Found	Not Found	Not Found	Not Found	Not Found	Not Found	Not Found	Not Found	Not Found	High	Not Found	High	Not Found	Not Found	Not Found	Not Found	Not Found	Not Found	Not Found	Not Found	Not Found	High	Not Found	High	Not Found	Not Found	Not Found	Not Found	Not Found	Not Found	Not Found	Not Found	Not Found	High	Not Found	High	Not Found	Not Found	Not Found	Not Found	Not Found	Not Found	Not Found	Not Found	Not Found	High	Not Found	High	Not Found	Not Found	Not Found	Not Found	Not Found	Not Found	Not Found	Not Found	Not Found	High	Not Found	High	Not Found	Not Found	Not Found	Not Found	Not Found	Not Found	Not Found	Not Found	Not Found	High	Not Found	High	Not Found	Not Found	Not Found	Not Found	Not Found	Not Found	Not Found	Not Found	Not Found	High	Not Found	High	Not Found	Not Found	Not Found	Not Found	Not Found	Not Found	Not Found	Not Found	High	0.0007859	0.005845	2.13
		Checked	Confidence	Identifying Node	PSM Ambiguity	Annotated Sequence	Modifications	# Proteins	Master Protein Accessions	Protein Accessions	# Missed Cleavages	Charge	DeltaScore	DeltaCn	Rank	Search Engine Rank	m/z [Da]	MH+ [Da]	Theo. MH+ [Da]	DeltaM [ppm]	Deltam/z [Da]	Activation Type	MS Order	Isolation Interference [%]	Average Reporter S/N	Comp. Voltage [V]	Ion Inject Time [ms]	RT [min]	First Scan	Spectrum File	File ID	Abundance: 126	Abundance: 127N	Abundance: 127C	Abundance: 128N	Abundance: 128C	Abundance: 129N	Abundance: 129C	Abundance: 130N	Abundance: 130C	Abundance: 131N	Abundance: 131C	Abundance: 132N	Abundance: 132C	Abundance: 133N	Abundance: 133C	Abundance: 134N	Quan Info	XCorr	# Protein Groups	Percolator q-Value	Percolator PEP
		FALSE	High	Sequest HT (A2)	Unambiguous	[K].mLGPPLEVLk.[T]	N-Term(TMTpro); K10(TMTpro)	1	Q96GX5	Q96GX5	0	3	0.5164	0	1	1	569.022	1705.05	1705.06	-3.28	-0.00187	HCD (High Energy Collision Dissociation)	MS2	60.2437	44.2	-50	87	145.903	79738	2020_10_137_Wijeratne_CETSA-UPR-480TechRep_CD_F1-7.raw	F68.7	63.4	70.5	73.9	33.5	28.4	20	18.2	13.9	82.1	73.5	85.1	58.5	26.7	22.1	17.2	20.5		2.13	1	0.0007859	0.005845
		FALSE	High	Sequest HT (A2)	Unambiguous	[K].mLGPPLEVLk.[T]	N-Term(TMTpro); K10(TMTpro)	1	Q96GX5	Q96GX5	0	3	0.3889	0	1	1	569.023	1705.05	1705.06	-2.5	-0.00142	HCD (High Energy Collision Dissociation)	MS2	53.2527	24.9	-50	87	147.366	80100	2020_10_137_Wijeratne_CETSA-UPR-480TechRep_AB_F1-7.raw	F67.7	42.1	41.4	36.2	17.3	12.4	17.3	9.2	14.2	46.4	51.2	38	22.3	15.4	18.6	11.4	5		1.26	1	0.001397	0.009728
	FALSE	High	[K].DTTPYSSK.[L]	1xTMTpro [K8]; 1xTMTpro [N-Term]	0.0779379	0.00738386	1	1	1	Q96GX5	Q96GX5 [259-266]		0	1506.83																	71.7	71.1					69	70.6					79.8	82.4					33	54.7					38.1	31.8					27.4	36.4					30.1	25.9					22.2	27.7																																																																						Not Found	Not Found	Not Found	Not Found	Not Found	Not Found	Not Found	Not Found	Not Found	Not Found	Not Found	Not Found	Not Found	Not Found	Not Found	Not Found	Not Found	Not Found	Not Found	Not Found	Not Found	Not Found	Not Found	Not Found	Not Found	Not Found	Not Found	Not Found	Not Found	Not Found	Not Found	Not Found	Not Found	High	Not Found	High	Not Found	Not Found	Not Found	Not Found	Not Found	Not Found	Not Found	Not Found	Not Found	High	Not Found	High	Not Found	Not Found	Not Found	Not Found	Not Found	Not Found	Not Found	Not Found	Not Found	High	Not Found	High	Not Found	Not Found	Not Found	Not Found	Not Found	Not Found	Not Found	Not Found	Not Found	High	Not Found	High	Not Found	Not Found	Not Found	Not Found	Not Found	Not Found	Not Found	Not Found	Not Found	High	Not Found	High	Not Found	Not Found	Not Found	Not Found	Not Found	Not Found	Not Found	Not Found	Not Found	High	Not Found	High	Not Found	Not Found	Not Found	Not Found	Not Found	Not Found	Not Found	Not Found	Not Found	High	Not Found	High	Not Found	Not Found	Not Found	Not Found	Not Found	Not Found	Not Found	Not Found	Not Found	High	Not Found	High	Not Found	Not Found	Not Found	Not Found	Not Found	Not Found	Not Found	Not Found	High	0.002744	0.02282	1.39
		Checked	Confidence	Identifying Node	PSM Ambiguity	Annotated Sequence	Modifications	# Proteins	Master Protein Accessions	Protein Accessions	# Missed Cleavages	Charge	DeltaScore	DeltaCn	Rank	Search Engine Rank	m/z [Da]	MH+ [Da]	Theo. MH+ [Da]	DeltaM [ppm]	Deltam/z [Da]	Activation Type	MS Order	Isolation Interference [%]	Average Reporter S/N	Comp. Voltage [V]	Ion Inject Time [ms]	RT [min]	First Scan	Spectrum File	File ID	Abundance: 126	Abundance: 127N	Abundance: 127C	Abundance: 128N	Abundance: 128C	Abundance: 129N	Abundance: 129C	Abundance: 130N	Abundance: 130C	Abundance: 131N	Abundance: 131C	Abundance: 132N	Abundance: 132C	Abundance: 133N	Abundance: 133C	Abundance: 134N	Quan Info	XCorr	# Protein Groups	Percolator q-Value	Percolator PEP
		FALSE	High	Sequest HT (A2)	Unambiguous	[K].dTTPYSSk.[L]	N-Term(TMTpro); K8(TMTpro)	1	Q96GX5	Q96GX5	0	2	0.3309	0	1	1	753.918	1506.83	1506.83	0.01	1e-05	HCD (High Energy Collision Dissociation)	MS2	27.0932	48.2	-50	87	43.8855	22591	2020_10_137_Wijeratne_CETSA-UPR-480TechRep_CD_F1-3.raw	F68.3	71.7	69	79.8	33	38.1	27.4	30.1	22.2	71.1	70.6	82.4	54.7	31.8	36.4	25.9	27.7		1.39	1	0.002744	0.02282
FALSE	High	Master Protein	Q9NYB9	Abl interactor 2 OS=Homo sapiens OX=9606 GN=ABI2 PE=1 SV=1	0	33.612	19	9	67	6	513	55.6	6.16	152.5	9	404.8	443.4	349	411.8	344.6	377.8	187.2	226.2	109	133.1	110.2	109.3	77.1	81.4	77.9	66.7	478.5	515.1	374	404.3	97.6	114	464.1	485.3	360.7	386.6	102	110.2	508	468.6	402.6	396.1	112.2	106	268.2	338.1	201.4	246.8	63.5	59.8	270.8	202.6	179.9	140.5	39.4	48.6	161.9	149.4	105	94.6	31.4	24.4	131.4	103.2	86.5	67.7	37.5	27.3	115.7	128.5	83.5	83.6	25	25.4	28.26	21.35	25.32	22.58	23.26	24.39	25.16	26.61	25.58	16.98	25.81	20.55	22.38	28.49	18.02	33.55	15.51	13.32	11.87	9.25	69.13	70.71	17.14	16.25	7.58	12.54	72.29	77.4	14.66	8.84	8.99	23.57	73.14	72.63	20.66	4.31	5.37	18.33	69.98	73.19	12.28	14.34	10.39	5.28	80.73	63.03	24.98	1.33	22.6	13.55	86.49	86.5	7.31	15.59	16.16	0.84	85.57	65.66	8	23.18	16.98	1.18	81.04	93.16	High	High	High	High	High	High	High	High	High	High	High	High	High	High	High	High	High	High	High	High	High	High	High	High	High	High	High	High	High	High	High	High	High	High	High	High	High	High	High	High	High	High	High	High	High	High	High	High	High	High	High	High	High	High	High	High	High	High	High	High	High	High	High	High	High	High	High	High	High	High	High	High	High	High	High	High	High	High	High	High	High	High	High	High	High	High	High	High	High	High	High	High	High	High	High	High	High	High	High	High	High	High	High	High	High	High	High	High	High	High	High	High	High	High	High	High	High	High	High	High	High	High	High	High	High	High	High	High	1
	Checked	Confidence	Annotated Sequence	Modifications	Qvality PEP	Qvality q-value	# Protein Groups	# Proteins	# PSMs	Master Protein Accessions	Positions in Master Proteins	Modifications in Master Proteins	# Missed Cleavages	Theo. MH+ [Da]	Abundances (Grouped): DMSO, 25, 1hr, Rep 1	Abundances (Grouped): DMSO, 25, 1hr, Rep 2	Abundances (Grouped): DMSO, 35, 1hr, Rep 1	Abundances (Grouped): DMSO, 35, 1hr, Rep 2	Abundances (Grouped): DMSO, 39, 1hr, Rep 1	Abundances (Grouped): DMSO, 39, 1hr, Rep 2	Abundances (Grouped): DMSO, 50, 1hr, Rep 1	Abundances (Grouped): DMSO, 50, 1hr, Rep 2	Abundances (Grouped): DMSO, 55, 1hr, Rep 1	Abundances (Grouped): DMSO, 55, 1hr, Rep 2	Abundances (Grouped): DMSO, 61, 1hr, Rep 1	Abundances (Grouped): DMSO, 61, 1hr, Rep 2	Abundances (Grouped): DMSO, 75, 1hr, Rep 1	Abundances (Grouped): DMSO, 75, 1hr, Rep 2	Abundances (Grouped): DMSO, 90, 1hr, Rep 1	Abundances (Grouped): DMSO, 90, 1hr, Rep 2	Abundances (Grouped): Tg, 25, 1hr, Rep 1	Abundances (Grouped): Tg, 25, 1hr, Rep 2	Abundances (Grouped): Tg, 25, 3hr, Rep 1	Abundances (Grouped): Tg, 25, 3hr, Rep 2	Abundances (Grouped): Tg, 25, 6hr, Rep 1	Abundances (Grouped): Tg, 25, 6hr, Rep 2	Abundances (Grouped): Tg, 35, 1hr, Rep 1	Abundances (Grouped): Tg, 35, 1hr, Rep 2	Abundances (Grouped): Tg, 35, 3hr, Rep 1	Abundances (Grouped): Tg, 35, 3hr, Rep 2	Abundances (Grouped): Tg, 35, 6hr, Rep 1	Abundances (Grouped): Tg, 35, 6hr, Rep 2	Abundances (Grouped): Tg, 39, 1hr, Rep 1	Abundances (Grouped): Tg, 39, 1hr, Rep 2	Abundances (Grouped): Tg, 39, 3hr, Rep 1	Abundances (Grouped): Tg, 39, 3hr, Rep 2	Abundances (Grouped): Tg, 39, 6hr, Rep 1	Abundances (Grouped): Tg, 39, 6hr, Rep 2	Abundances (Grouped): Tg, 50, 1hr, Rep 1	Abundances (Grouped): Tg, 50, 1hr, Rep 2	Abundances (Grouped): Tg, 50, 3hr, Rep 1	Abundances (Grouped): Tg, 50, 3hr, Rep 2	Abundances (Grouped): Tg, 50, 6hr, Rep 1	Abundances (Grouped): Tg, 50, 6hr, Rep 2	Abundances (Grouped): Tg, 55, 1hr, Rep 1	Abundances (Grouped): Tg, 55, 1hr, Rep 2	Abundances (Grouped): Tg, 55, 3hr, Rep 1	Abundances (Grouped): Tg, 55, 3hr, Rep 2	Abundances (Grouped): Tg, 55, 6hr, Rep 1	Abundances (Grouped): Tg, 55, 6hr, Rep 2	Abundances (Grouped): Tg, 61, 1hr, Rep 1	Abundances (Grouped): Tg, 61, 1hr, Rep 2	Abundances (Grouped): Tg, 61, 3hr, Rep 1	Abundances (Grouped): Tg, 61, 3hr, Rep 2	Abundances (Grouped): Tg, 61, 6hr, Rep 1	Abundances (Grouped): Tg, 61, 6hr, Rep 2	Abundances (Grouped): Tg, 75, 1hr, Rep 1	Abundances (Grouped): Tg, 75, 1hr, Rep 2	Abundances (Grouped): Tg, 75, 3hr, Rep 1	Abundances (Grouped): Tg, 75, 3hr, Rep 2	Abundances (Grouped): Tg, 75, 6hr, Rep 1	Abundances (Grouped): Tg, 75, 6hr, Rep 2	Abundances (Grouped): Tg, 90, 1hr, Rep 1	Abundances (Grouped): Tg, 90, 1hr, Rep 2	Abundances (Grouped): Tg, 90, 3hr, Rep 1	Abundances (Grouped): Tg, 90, 3hr, Rep 2	Abundances (Grouped): Tg, 90, 6hr, Rep 1	Abundances (Grouped): Tg, 90, 6hr, Rep 2	Abundances (Grouped) CV [%]: DMSO, 25, 1hr, Rep 1	Abundances (Grouped) CV [%]: DMSO, 25, 1hr, Rep 2	Abundances (Grouped) CV [%]: DMSO, 35, 1hr, Rep 1	Abundances (Grouped) CV [%]: DMSO, 35, 1hr, Rep 2	Abundances (Grouped) CV [%]: DMSO, 39, 1hr, Rep 1	Abundances (Grouped) CV [%]: DMSO, 39, 1hr, Rep 2	Abundances (Grouped) CV [%]: DMSO, 50, 1hr, Rep 1	Abundances (Grouped) CV [%]: DMSO, 50, 1hr, Rep 2	Abundances (Grouped) CV [%]: DMSO, 55, 1hr, Rep 1	Abundances (Grouped) CV [%]: DMSO, 55, 1hr, Rep 2	Abundances (Grouped) CV [%]: DMSO, 61, 1hr, Rep 1	Abundances (Grouped) CV [%]: DMSO, 61, 1hr, Rep 2	Abundances (Grouped) CV [%]: DMSO, 75, 1hr, Rep 1	Abundances (Grouped) CV [%]: DMSO, 75, 1hr, Rep 2	Abundances (Grouped) CV [%]: DMSO, 90, 1hr, Rep 1	Abundances (Grouped) CV [%]: DMSO, 90, 1hr, Rep 2	Abundances (Grouped) CV [%]: Tg, 25, 1hr, Rep 1	Abundances (Grouped) CV [%]: Tg, 25, 1hr, Rep 2	Abundances (Grouped) CV [%]: Tg, 25, 3hr, Rep 1	Abundances (Grouped) CV [%]: Tg, 25, 3hr, Rep 2	Abundances (Grouped) CV [%]: Tg, 25, 6hr, Rep 1	Abundances (Grouped) CV [%]: Tg, 25, 6hr, Rep 2	Abundances (Grouped) CV [%]: Tg, 35, 1hr, Rep 1	Abundances (Grouped) CV [%]: Tg, 35, 1hr, Rep 2	Abundances (Grouped) CV [%]: Tg, 35, 3hr, Rep 1	Abundances (Grouped) CV [%]: Tg, 35, 3hr, Rep 2	Abundances (Grouped) CV [%]: Tg, 35, 6hr, Rep 1	Abundances (Grouped) CV [%]: Tg, 35, 6hr, Rep 2	Abundances (Grouped) CV [%]: Tg, 39, 1hr, Rep 1	Abundances (Grouped) CV [%]: Tg, 39, 1hr, Rep 2	Abundances (Grouped) CV [%]: Tg, 39, 3hr, Rep 1	Abundances (Grouped) CV [%]: Tg, 39, 3hr, Rep 2	Abundances (Grouped) CV [%]: Tg, 39, 6hr, Rep 1	Abundances (Grouped) CV [%]: Tg, 39, 6hr, Rep 2	Abundances (Grouped) CV [%]: Tg, 50, 1hr, Rep 1	Abundances (Grouped) CV [%]: Tg, 50, 1hr, Rep 2	Abundances (Grouped) CV [%]: Tg, 50, 3hr, Rep 1	Abundances (Grouped) CV [%]: Tg, 50, 3hr, Rep 2	Abundances (Grouped) CV [%]: Tg, 50, 6hr, Rep 1	Abundances (Grouped) CV [%]: Tg, 50, 6hr, Rep 2	Abundances (Grouped) CV [%]: Tg, 55, 1hr, Rep 1	Abundances (Grouped) CV [%]: Tg, 55, 1hr, Rep 2	Abundances (Grouped) CV [%]: Tg, 55, 3hr, Rep 1	Abundances (Grouped) CV [%]: Tg, 55, 3hr, Rep 2	Abundances (Grouped) CV [%]: Tg, 55, 6hr, Rep 1	Abundances (Grouped) CV [%]: Tg, 55, 6hr, Rep 2	Abundances (Grouped) CV [%]: Tg, 61, 1hr, Rep 1	Abundances (Grouped) CV [%]: Tg, 61, 1hr, Rep 2	Abundances (Grouped) CV [%]: Tg, 61, 3hr, Rep 1	Abundances (Grouped) CV [%]: Tg, 61, 3hr, Rep 2	Abundances (Grouped) CV [%]: Tg, 61, 6hr, Rep 1	Abundances (Grouped) CV [%]: Tg, 61, 6hr, Rep 2	Abundances (Grouped) CV [%]: Tg, 75, 1hr, Rep 1	Abundances (Grouped) CV [%]: Tg, 75, 1hr, Rep 2	Abundances (Grouped) CV [%]: Tg, 75, 3hr, Rep 1	Abundances (Grouped) CV [%]: Tg, 75, 3hr, Rep 2	Abundances (Grouped) CV [%]: Tg, 75, 6hr, Rep 1	Abundances (Grouped) CV [%]: Tg, 75, 6hr, Rep 2	Abundances (Grouped) CV [%]: Tg, 90, 1hr, Rep 1	Abundances (Grouped) CV [%]: Tg, 90, 1hr, Rep 2	Abundances (Grouped) CV [%]: Tg, 90, 3hr, Rep 1	Abundances (Grouped) CV [%]: Tg, 90, 3hr, Rep 2	Abundances (Grouped) CV [%]: Tg, 90, 6hr, Rep 1	Abundances (Grouped) CV [%]: Tg, 90, 6hr, Rep 2	Quan Info	Found in Sample: [S530] F64: 126, Sample, 25, DMSO, 1, Lumos, 2	Found in Sample: [S578] F67: 126, Sample, 25, DMSO, 1, Exploris, 2	Found in Sample: [S538] F64: 130C, Sample, 25, DMSO, 1, Lumos, 3	Found in Sample: [S586] F67: 130C, Sample, 25, DMSO, 1, Exploris, 3	Found in Sample: [S531] F64: 127N, Sample, 35, DMSO, 1, Lumos, 2	Found in Sample: [S579] F67: 127N, Sample, 35, DMSO, 1, Exploris, 2	Found in Sample: [S539] F64: 131N, Sample, 35, DMSO, 1, Lumos, 3	Found in Sample: [S587] F67: 131N, Sample, 35, DMSO, 1, Exploris, 3	Found in Sample: [S532] F64: 127C, Sample, 39, DMSO, 1, Lumos, 2	Found in Sample: [S580] F67: 127C, Sample, 39, DMSO, 1, Exploris, 2	Found in Sample: [S540] F64: 131C, Sample, 39, DMSO, 1, Lumos, 3	Found in Sample: [S588] F67: 131C, Sample, 39, DMSO, 1, Exploris, 3	Found in Sample: [S533] F64: 128N, Sample, 50, DMSO, 1, Lumos, 2	Found in Sample: [S581] F67: 128N, Sample, 50, DMSO, 1, Exploris, 2	Found in Sample: [S541] F64: 132N, Sample, 50, DMSO, 1, Lumos, 3	Found in Sample: [S589] F67: 132N, Sample, 50, DMSO, 1, Exploris, 3	Found in Sample: [S534] F64: 128C, Sample, 55, DMSO, 1, Lumos, 2	Found in Sample: [S582] F67: 128C, Sample, 55, DMSO, 1, Exploris, 2	Found in Sample: [S542] F64: 132C, Sample, 55, DMSO, 1, Lumos, 3	Found in Sample: [S590] F67: 132C, Sample, 55, DMSO, 1, Exploris, 3	Found in Sample: [S535] F64: 129N, Sample, 61, DMSO, 1, Lumos, 2	Found in Sample: [S583] F67: 129N, Sample, 61, DMSO, 1, Exploris, 2	Found in Sample: [S543] F64: 133N, Sample, 61, DMSO, 1, Lumos, 3	Found in Sample: [S591] F67: 133N, Sample, 61, DMSO, 1, Exploris, 3	Found in Sample: [S536] F64: 129C, Sample, 75, DMSO, 1, Lumos, 2	Found in Sample: [S584] F67: 129C, Sample, 75, DMSO, 1, Exploris, 2	Found in Sample: [S544] F64: 133C, Sample, 75, DMSO, 1, Lumos, 3	Found in Sample: [S592] F67: 133C, Sample, 75, DMSO, 1, Exploris, 3	Found in Sample: [S537] F64: 130N, Sample, 90, DMSO, 1, Lumos, 2	Found in Sample: [S585] F67: 130N, Sample, 90, DMSO, 1, Exploris, 2	Found in Sample: [S545] F64: 134N, Sample, 90, DMSO, 1, Lumos, 3	Found in Sample: [S593] F67: 134N, Sample, 90, DMSO, 1, Exploris, 3	Found in Sample: [S546] F65: 126, Sample, 25, Tg, 1, Lumos, 2	Found in Sample: [S594] F68: 126, Sample, 25, Tg, 1, Exploris, 2	Found in Sample: [S554] F65: 130C, Sample, 25, Tg, 1, Lumos, 3	Found in Sample: [S602] F68: 130C, Sample, 25, Tg, 1, Exploris, 3	Found in Sample: [S562] F66: 126, Sample, 25, Tg, 3, Exploris, 2	Found in Sample: [S626] F70: 126, Sample, 25, Tg, 3, Lumos, 2	Found in Sample: [S570] F66: 130C, Sample, 25, Tg, 3, Exploris, 3	Found in Sample: [S634] F70: 130C, Sample, 25, Tg, 3, Lumos, 3	Found in Sample: [S610] F69: 126, Sample, 25, Tg, 6, Exploris, 2	Found in Sample: [S642] F71: 126, Sample, 25, Tg, 6, Lumos, 2	Found in Sample: [S618] F69: 130C, Sample, 25, Tg, 6, Exploris, 3	Found in Sample: [S650] F71: 130C, Sample, 25, Tg, 6, Lumos, 3	Found in Sample: [S547] F65: 127N, Sample, 35, Tg, 1, Lumos, 2	Found in Sample: [S595] F68: 127N, Sample, 35, Tg, 1, Exploris, 2	Found in Sample: [S555] F65: 131N, Sample, 35, Tg, 1, Lumos, 3	Found in Sample: [S603] F68: 131N, Sample, 35, Tg, 1, Exploris, 3	Found in Sample: [S563] F66: 127N, Sample, 35, Tg, 3, Exploris, 2	Found in Sample: [S627] F70: 127N, Sample, 35, Tg, 3, Lumos, 2	Found in Sample: [S571] F66: 131N, Sample, 35, Tg, 3, Exploris, 3	Found in Sample: [S635] F70: 131N, Sample, 35, Tg, 3, Lumos, 3	Found in Sample: [S611] F69: 127N, Sample, 35, Tg, 6, Exploris, 2	Found in Sample: [S643] F71: 127N, Sample, 35, Tg, 6, Lumos, 2	Found in Sample: [S619] F69: 131N, Sample, 35, Tg, 6, Exploris, 3	Found in Sample: [S651] F71: 131N, Sample, 35, Tg, 6, Lumos, 3	Found in Sample: [S548] F65: 127C, Sample, 39, Tg, 1, Lumos, 2	Found in Sample: [S596] F68: 127C, Sample, 39, Tg, 1, Exploris, 2	Found in Sample: [S556] F65: 131C, Sample, 39, Tg, 1, Lumos, 3	Found in Sample: [S604] F68: 131C, Sample, 39, Tg, 1, Exploris, 3	Found in Sample: [S564] F66: 127C, Sample, 39, Tg, 3, Exploris, 2	Found in Sample: [S628] F70: 127C, Sample, 39, Tg, 3, Lumos, 2	Found in Sample: [S572] F66: 131C, Sample, 39, Tg, 3, Exploris, 3	Found in Sample: [S636] F70: 131C, Sample, 39, Tg, 3, Lumos, 3	Found in Sample: [S612] F69: 127C, Sample, 39, Tg, 6, Exploris, 2	Found in Sample: [S644] F71: 127C, Sample, 39, Tg, 6, Lumos, 2	Found in Sample: [S620] F69: 131C, Sample, 39, Tg, 6, Exploris, 3	Found in Sample: [S652] F71: 131C, Sample, 39, Tg, 6, Lumos, 3	Found in Sample: [S549] F65: 128N, Sample, 50, Tg, 1, Lumos, 2	Found in Sample: [S597] F68: 128N, Sample, 50, Tg, 1, Exploris, 2	Found in Sample: [S557] F65: 132N, Sample, 50, Tg, 1, Lumos, 3	Found in Sample: [S605] F68: 132N, Sample, 50, Tg, 1, Exploris, 3	Found in Sample: [S565] F66: 128N, Sample, 50, Tg, 3, Exploris, 2	Found in Sample: [S629] F70: 128N, Sample, 50, Tg, 3, Lumos, 2	Found in Sample: [S573] F66: 132N, Sample, 50, Tg, 3, Exploris, 3	Found in Sample: [S637] F70: 132N, Sample, 50, Tg, 3, Lumos, 3	Found in Sample: [S613] F69: 128N, Sample, 50, Tg, 6, Exploris, 2	Found in Sample: [S645] F71: 128N, Sample, 50, Tg, 6, Lumos, 2	Found in Sample: [S621] F69: 132N, Sample, 50, Tg, 6, Exploris, 3	Found in Sample: [S653] F71: 132N, Sample, 50, Tg, 6, Lumos, 3	Found in Sample: [S550] F65: 128C, Sample, 55, Tg, 1, Lumos, 2	Found in Sample: [S598] F68: 128C, Sample, 55, Tg, 1, Exploris, 2	Found in Sample: [S558] F65: 132C, Sample, 55, Tg, 1, Lumos, 3	Found in Sample: [S606] F68: 132C, Sample, 55, Tg, 1, Exploris, 3	Found in Sample: [S566] F66: 128C, Sample, 55, Tg, 3, Exploris, 2	Found in Sample: [S630] F70: 128C, Sample, 55, Tg, 3, Lumos, 2	Found in Sample: [S574] F66: 132C, Sample, 55, Tg, 3, Exploris, 3	Found in Sample: [S638] F70: 132C, Sample, 55, Tg, 3, Lumos, 3	Found in Sample: [S614] F69: 128C, Sample, 55, Tg, 6, Exploris, 2	Found in Sample: [S646] F71: 128C, Sample, 55, Tg, 6, Lumos, 2	Found in Sample: [S622] F69: 132C, Sample, 55, Tg, 6, Exploris, 3	Found in Sample: [S654] F71: 132C, Sample, 55, Tg, 6, Lumos, 3	Found in Sample: [S551] F65: 129N, Sample, 61, Tg, 1, Lumos, 2	Found in Sample: [S599] F68: 129N, Sample, 61, Tg, 1, Exploris, 2	Found in Sample: [S559] F65: 133N, Sample, 61, Tg, 1, Lumos, 3	Found in Sample: [S607] F68: 133N, Sample, 61, Tg, 1, Exploris, 3	Found in Sample: [S567] F66: 129N, Sample, 61, Tg, 3, Exploris, 2	Found in Sample: [S631] F70: 129N, Sample, 61, Tg, 3, Lumos, 2	Found in Sample: [S575] F66: 133N, Sample, 61, Tg, 3, Exploris, 3	Found in Sample: [S639] F70: 133N, Sample, 61, Tg, 3, Lumos, 3	Found in Sample: [S615] F69: 129N, Sample, 61, Tg, 6, Exploris, 2	Found in Sample: [S647] F71: 129N, Sample, 61, Tg, 6, Lumos, 2	Found in Sample: [S623] F69: 133N, Sample, 61, Tg, 6, Exploris, 3	Found in Sample: [S655] F71: 133N, Sample, 61, Tg, 6, Lumos, 3	Found in Sample: [S552] F65: 129C, Sample, 75, Tg, 1, Lumos, 2	Found in Sample: [S600] F68: 129C, Sample, 75, Tg, 1, Exploris, 2	Found in Sample: [S560] F65: 133C, Sample, 75, Tg, 1, Lumos, 3	Found in Sample: [S608] F68: 133C, Sample, 75, Tg, 1, Exploris, 3	Found in Sample: [S568] F66: 129C, Sample, 75, Tg, 3, Exploris, 2	Found in Sample: [S632] F70: 129C, Sample, 75, Tg, 3, Lumos, 2	Found in Sample: [S576] F66: 133C, Sample, 75, Tg, 3, Exploris, 3	Found in Sample: [S640] F70: 133C, Sample, 75, Tg, 3, Lumos, 3	Found in Sample: [S616] F69: 129C, Sample, 75, Tg, 6, Exploris, 2	Found in Sample: [S648] F71: 129C, Sample, 75, Tg, 6, Lumos, 2	Found in Sample: [S624] F69: 133C, Sample, 75, Tg, 6, Exploris, 3	Found in Sample: [S656] F71: 133C, Sample, 75, Tg, 6, Lumos, 3	Found in Sample: [S553] F65: 130N, Sample, 90, Tg, 1, Lumos, 2	Found in Sample: [S601] F68: 130N, Sample, 90, Tg, 1, Exploris, 2	Found in Sample: [S561] F65: 134N, Sample, 90, Tg, 1, Lumos, 3	Found in Sample: [S609] F68: 134N, Sample, 90, Tg, 1, Exploris, 3	Found in Sample: [S569] F66: 130N, Sample, 90, Tg, 3, Exploris, 2	Found in Sample: [S633] F70: 130N, Sample, 90, Tg, 3, Lumos, 2	Found in Sample: [S577] F66: 134N, Sample, 90, Tg, 3, Exploris, 3	Found in Sample: [S641] F70: 134N, Sample, 90, Tg, 3, Lumos, 3	Found in Sample: [S617] F69: 130N, Sample, 90, Tg, 6, Exploris, 2	Found in Sample: [S649] F71: 130N, Sample, 90, Tg, 6, Lumos, 2	Found in Sample: [S625] F69: 134N, Sample, 90, Tg, 6, Exploris, 3	Found in Sample: [S657] F71: 134N, Sample, 90, Tg, 6, Lumos, 3	Confidence (by Search Engine): Sequest HT	Percolator q-Value (by Search Engine): Sequest HT	Percolator PEP (by Search Engine): Sequest HT	XCorr (by Search Engine): Sequest HT
	FALSE	High	[R].KPIDYTILDDIGHGVK.[W]	2xTMTpro [K1; K16]; 1xTMTpro [N-Term]	1.76129e-05	4.52754e-05	1	1	13	Q9NYB9	Q9NYB9 [139-154]		0	2696.58	316.7	353	277.3	326.4	274	294.5	146.9	181.4	83.3	102.1	86.1	83.4	58.6	62.6	59	52.8	179.6	180.3	216.1	232.4	88	108.8	165.9	175.9	210.7	219.5	94.3	103.2	181.6	164.3	244.6	228.5	101.5	97.6	93.4	115.1	111	134.3	55.3	51	90.3	65.3	95.3	76.5	34.5	31.5	56.8	45.8	53.7	48.9	25.9	16.1	35.3	29.4	49.7	34.3	27.2	14.3	35.2	38.2	47	45.1	18.6	20.1	59.45	51.3	55.03	52.95	53.17	56.52	56.41	55.11	59.91	52.03	57.39	55.71	57.71	61.71	54.44	62.67	112.69	115.39	79.17	77.87			115.67	114.71	75.09	81.32			114.83	113.75	72.07	87.11			117.96	110.4	71.56	88.83			117.25	119.33	72.05	80.41			118.95	117.55	66.35	90.24			124.15	124.15	58.46	84.12			119.86	110.43	60.03	78.54				High	High	High	High	High	High	High	High	High	High	High	High	High	High	High	High	High	High	High	High	High	High	High	High	High	High	High	High	High	High	High	High	High	High	High	High	High	High	High	High	High	Not Found	High	Not Found	High	High	High	High	High	High	High	High	High	Not Found	High	Not Found	High	High	High	High	High	High	High	High	High	Not Found	High	Not Found	High	High	High	High	High	High	High	High	High	Not Found	High	Not Found	High	High	High	High	High	High	High	High	High	Not Found	High	Not Found	High	High	High	High	High	High	High	High	High	Not Found	High	Not Found	High	High	High	High	High	High	High	High	High	Not Found	High	Not Found	High	High	High	High	High	High	High	High	High	Not Found	High	Not Found	High	7.825e-06	4.338e-06	4.57
		Checked	Confidence	Identifying Node	PSM Ambiguity	Annotated Sequence	Modifications	# Proteins	Master Protein Accessions	Protein Accessions	# Missed Cleavages	Charge	DeltaScore	DeltaCn	Rank	Search Engine Rank	m/z [Da]	MH+ [Da]	Theo. MH+ [Da]	DeltaM [ppm]	Deltam/z [Da]	Activation Type	MS Order	Isolation Interference [%]	Average Reporter S/N	Comp. Voltage [V]	Ion Inject Time [ms]	RT [min]	First Scan	Spectrum File	File ID	Abundance: 126	Abundance: 127N	Abundance: 127C	Abundance: 128N	Abundance: 128C	Abundance: 129N	Abundance: 129C	Abundance: 130N	Abundance: 130C	Abundance: 131N	Abundance: 131C	Abundance: 132N	Abundance: 132C	Abundance: 133N	Abundance: 133C	Abundance: 134N	Quan Info	XCorr	# Protein Groups	Percolator q-Value	Percolator PEP
		FALSE	High	Sequest HT (A2)	Unambiguous	[R].kPIDYTILDDIGHGVk.[W]	N-Term(TMTpro); K1(TMTpro); K16(TMTpro)	1	Q9NYB9	Q9NYB9	0	4	0.6061	0	1	1	674.901	2696.58	2696.58	0.13	9e-05	HCD (High Energy Collision Dissociation)	MS2	22.1686	96.5		31.163	113.127	44602	010_2019_08_019_R_Wijeratne_021420_CD_F5.raw	F65.5	175.2	153.3	174.8	94.5	78.1	47.8	40.2	43.4	159.7	167	150.7	94	57	36.7	33.8	37.9		4.57	1	7.825e-06	4.338e-06
		FALSE	High	Sequest HT (A2)	Unambiguous	[R].kPIDYTILDDIGHGVk.[W]	N-Term(TMTpro); K1(TMTpro); K16(TMTpro)	1	Q9NYB9	Q9NYB9	0	4	0.5635	0	1	1	674.901	2696.58	2696.58	0.69	0.00047	HCD (High Energy Collision Dissociation)	MS2	33.72	144.4		86	113.944	44672	010_2019_08_019_R_Wijeratne_021420_EF_F5.raw	F70.5	232.7	224.6	263.5	116.6	102.8	52.8	50.7	45.8	264.5	256	289.8	165.7	90	66.6	37.8	49.9		4.17	1	7.825e-06	2.346e-05
		FALSE	High	Sequest HT (A2)	Unambiguous	[R].kPIDYTILDDIGHGVk.[W]	N-Term(TMTpro); K1(TMTpro); K16(TMTpro)	1	Q9NYB9	Q9NYB9	0	4	0.4848	0	1	1	674.897	2696.57	2696.58	-5.28	-0.00356	HCD (High Energy Collision Dissociation)	MS2	84.8164	86.4	-50	87	127.157	68822	2020_10_137_Wijeratne_CETSA-UPR-480TechRep_AB_F1-6.raw	F67.6	149.3	142.6	129.8	68.3	42.4	40.6	31.6	34.5	181.8	160.4	158.4	85.1	51.2	48.1	31.1	26.7		3.61	1	7.825e-06	8.475e-06
		FALSE	High	Sequest HT (A2)	Unambiguous	[R].kPIDYTILDDIGHGVk.[W]	N-Term(TMTpro); K1(TMTpro); K16(TMTpro)	1	Q9NYB9	Q9NYB9	0	4	0.6455	0	1	1	674.9	2696.58	2696.58	-0.77	-0.00052	HCD (High Energy Collision Dissociation)	MS2	0	94.7		25.046	112.364	43505	010_2019_08_019_R_Wijeratne_021420_EF_F6.raw	F70.6	174.1	156	165.6	77.3	64.3	36.6	26.4	28.2	167.2	166.5	178.9	115.4	55.8	37.5	30.3	34.4		5.05	1	7.825e-06	4.976e-06
		FALSE	High	Sequest HT (A2)	Unambiguous	[R].kPIDYTILDDIGHGVk.[W]	N-Term(TMTpro); K1(TMTpro); K16(TMTpro)	1	Q9NYB9	Q9NYB9	0	4	0.5903	0	1	1	674.9	2696.58	2696.58	-0.54	-0.00036	HCD (High Energy Collision Dissociation)	MS2	10.013	101.7		28.971	114.598	43725	010_2019_08_019_R_Wijeratne_021420_AB_F6.raw	F64.6	201.4	158.8	162.8	90.2	48.6	51.3	35.1	31.1	203.1	190.2	182.5	103.4	55.1	44.5	40.9	28.8		4.32	1	7.825e-06	2.445e-05
		FALSE	High	Sequest HT (A2)	Unambiguous	[R].kPIDYTILDDIGHGVk.[W]	N-Term(TMTpro); K1(TMTpro); K16(TMTpro)	1	Q9NYB9	Q9NYB9	0	4	0.4669	0	1	1	674.901	2696.58	2696.58	0.84	0.00056	HCD (High Energy Collision Dissociation)	MS2	0	229.7		85.564	111.078	41975	010_2019_08_019_R_Wijeratne_021420_CD_F7.raw	F65.7	359	370.9	388.9	216.2	217.3	145.7	98.2	79	406.5	377.7	348.2	234	167.3	114.1	81.5	71		2.87	1	1.439e-05	2.583e-05
		FALSE	High	Sequest HT (A2)	Unambiguous	[R].kPIDYTILDDIGHGVk.[W]	N-Term(TMTpro); K1(TMTpro); K16(TMTpro)	1	Q9NYB9	Q9NYB9	0	4	0.4748	0	1	1	674.903	2696.59	2696.58	3.43	0.00231	HCD (High Energy Collision Dissociation)	MS2	80.4444	63.6	-50	87	125.33	68166	2020_10_137_Wijeratne_CETSA-UPR-480TechRep_EF_F1-6.raw	F66.6	106.8	108.4	117.8	62.7	46.8	30.6	24.9	22.4	121.6	109	105	56.3	37	23.7	21.2	23.4		3.18	1	1.439e-05	2.894e-05
		FALSE	High	Sequest HT (A2)	Unambiguous	[R].kPIDYTILDDIGHGVk.[W]	N-Term(TMTpro); K1(TMTpro); K16(TMTpro)	1	Q9NYB9	Q9NYB9	0	4	0.5783	0	1	1	674.902	2696.59	2696.58	2.46	0.00166	HCD (High Energy Collision Dissociation)	MS2	31.5411	159		86	114.525	44915	010_2019_08_019_R_Wijeratne_021420_AB_F5.raw	F64.5	294.3	259.4	244	133.9	82.3	81.2	55.3	57.4	313.1	293.6	267.2	170.3	95.1	82	59	56.2		4.6	1	1.439e-05	2.759e-05
		FALSE	High	Sequest HT (A2)	Unambiguous	[R].kPIDYTILDDIGHGVk.[W]	N-Term(TMTpro); K1(TMTpro); K16(TMTpro)	1	Q9NYB9	Q9NYB9	0	4	0.5668	0	1	1	674.899	2696.58	2696.58	-1.54	-0.00104	HCD (High Energy Collision Dissociation)	MS2	22.7206	55.5	-50	87	126.487	68976	2020_10_137_Wijeratne_CETSA-UPR-480TechRep_GH_F1-5.raw	F69.6	88	94.3	101.5	55.3	34.5	25.9	27.2	18.6	108.8	103.2	97.6	51	31.5	16.1	14.3	20.1		3.37	1	1.806e-05	4.369e-05
		FALSE	High	Sequest HT (A2)	Unambiguous	[R].kPIDYTILDDIGHGVk.[W]	N-Term(TMTpro); K1(TMTpro); K16(TMTpro)	1	Q9NYB9	Q9NYB9	0	4	0.5057	0	1	1	674.903	2696.59	2696.58	3.45	0.00233	HCD (High Energy Collision Dissociation)	MS2	9.33329	61.7	-50	87	126.93	68684	2020_10_137_Wijeratne_CETSA-UPR-480TechRep_AB_F1-7.raw	F67.7	108.5	102.7	102.4	58.9	27.9	32.4	20.1	19.1	127.6	109	104.6	60.8	36.2	35.6	23	18.2		3.5	1	3.666e-05	5.401e-05
		FALSE	High	Sequest HT (A2)	Unambiguous	[R].kPIDYTILDDIGHGVk.[W]	N-Term(TMTpro); K1(TMTpro); K16(TMTpro)	1	Q9NYB9	Q9NYB9	0	4	0.47	0	1	1	674.902	2696.59	2696.58	1.98	0.00133	HCD (High Energy Collision Dissociation)	MS2	33.3025	68.9	-50	87	125.028	68208	2020_10_137_Wijeratne_CETSA-UPR-480TechRep_EF_F1-5.raw	F66.5	114.8	116.6	139.4	63.6	54.3	32.3	32	29.9	125.1	114	111.4	64.2	40.1	23	17.3	24.1		2.83	1	3.888e-05	6.386e-05
		FALSE	High	Sequest HT (A2)	Unambiguous	[R].kPIDYTILDDIGHGVk.[W]	N-Term(TMTpro); K1(TMTpro); K16(TMTpro)	1	Q9NYB9	Q9NYB9	0	4	0.4201	0	1	1	674.901	2696.58	2696.58	1.04	0.0007	HCD (High Energy Collision Dissociation)	MS2	0	52.3	-50	87	127.604	69344	2020_10_137_Wijeratne_CETSA-UPR-480TechRep_AB_F1-5.raw	F67.5	93.8	81.2	82.1	37.4	25.1	23.6	17.9	20.2	113.8	111.2	88.3	59.4	33.2	19.4	16.2	14.6		2.19	1	6.825e-05	0.0002072
		FALSE	High	Sequest HT (A2)	Unambiguous	[R].kPIDYTILDDIGHGVk.[W]	N-Term(TMTpro); K1(TMTpro); K16(TMTpro)	1	Q9NYB9	Q9NYB9	0	4	0.1867	0	1	1	674.901	2696.58	2696.58	0.81	0.00055	HCD (High Energy Collision Dissociation)	MS2	17.2819	32.8	-50	87	127.05	68794	2020_10_137_Wijeratne_CETSA-UPR-480TechRep_CD_F1-5.raw	F68.5	60.4	52.5	58.5	28.1	27.6	16.7	9	10.1	57.4	56.8	54.1	40.4	19	13.9	7.5	13.4		1.66	1	0.003392	0.03153
	FALSE	High	[R].TLEPVRPPVVPNDYVPSPTR.[N]	1xTMTpro [N-Term]	0.000184981	0.000120539	1	1	8	Q9NYB9	Q9NYB9 [200-219]		0	2537.4	128.3	139.4	107.3	130.4	107.4	124.5	60.1	66.8	37.8	48.6	35.6	39.4	27.7	27.2	29.2	19.6			44.3	45	57.2	65.8			40.3	43.7	58	59.6			51	45.7	63.3	60.1			24.7	30.2	36.9	33.7			20.3	16.6	20.6	30.1			16.1	9.5	15.4	12			7.8	7.8	18.6	16.5			10.4	7.9	13	11.5																																																																		Not Found	High	Not Found	High	Not Found	High	Not Found	High	Not Found	High	Not Found	High	Not Found	High	Not Found	High	Not Found	High	Not Found	High	Not Found	High	Not Found	High	Not Found	High	Not Found	High	Not Found	High	Not Found	High	Not Found	Not Found	Not Found	Not Found	High	Not Found	High	Not Found	High	High	High	High	Not Found	Not Found	Not Found	Not Found	High	Not Found	High	Not Found	High	High	High	High	Not Found	Not Found	Not Found	Not Found	High	Not Found	High	Not Found	High	High	High	High	Not Found	Not Found	Not Found	Not Found	High	Not Found	High	Not Found	High	High	High	High	Not Found	Not Found	Not Found	Not Found	High	Not Found	High	Not Found	High	High	High	High	Not Found	Not Found	Not Found	Not Found	High	Not Found	High	Not Found	High	High	High	High	Not Found	Not Found	Not Found	Not Found	High	Not Found	High	Not Found	High	High	High	High	Not Found	Not Found	Not Found	Not Found	High	Not Found	High	Not Found	High	High	High	High	High	3.888e-05	5.832e-05	2.53
		Checked	Confidence	Identifying Node	PSM Ambiguity	Annotated Sequence	Modifications	# Proteins	Master Protein Accessions	Protein Accessions	# Missed Cleavages	Charge	DeltaScore	DeltaCn	Rank	Search Engine Rank	m/z [Da]	MH+ [Da]	Theo. MH+ [Da]	DeltaM [ppm]	Deltam/z [Da]	Activation Type	MS Order	Isolation Interference [%]	Average Reporter S/N	Comp. Voltage [V]	Ion Inject Time [ms]	RT [min]	First Scan	Spectrum File	File ID	Abundance: 126	Abundance: 127N	Abundance: 127C	Abundance: 128N	Abundance: 128C	Abundance: 129N	Abundance: 129C	Abundance: 130N	Abundance: 130C	Abundance: 131N	Abundance: 131C	Abundance: 132N	Abundance: 132C	Abundance: 133N	Abundance: 133C	Abundance: 134N	Quan Info	XCorr	# Protein Groups	Percolator q-Value	Percolator PEP
		FALSE	High	Sequest HT (A2)	Unambiguous	[R].tLEPVRPPVVPNDYVPSPTR.[N]	N-Term(TMTpro)	1	Q9NYB9	Q9NYB9	0	3	0.6285	0	1	1	846.475	2537.41	2537.4	2.84	0.0024	HCD (High Energy Collision Dissociation)	MS2	0	41.6	-50	87	111.264	60190	2020_10_137_Wijeratne_CETSA-UPR-480TechRep_AB_F1-5.raw	F67.5	74.2	61.5	66.3	33.8	21.3	19.3	17.1	15.9	86.8	77	81.1	39.2	22.7	20.2	15.6	13.6		2.53	1	3.888e-05	5.832e-05
		FALSE	High	Sequest HT (A2)	Unambiguous	[R].tLEPVRPPVVPNDYVPSPTR.[N]	N-Term(TMTpro)	1	Q9NYB9	Q9NYB9	0	3	0.6232	0	1	1	846.472	2537.4	2537.4	-1.56	-0.00132	HCD (High Energy Collision Dissociation)	MS2	72.2489	28.1	-50	87	110.655	60121	2020_10_137_Wijeratne_CETSA-UPR-480TechRep_GH_F1-5.raw	F69.6	42.1	44.5	50.1	23	15.4	11.4	17.5	12.2	52.4	46.1	49.6	21.8	20.1	13.3	15.7	15		2.07	1	6.555e-05	0.0001703
		FALSE	High	Sequest HT (A2)	Unambiguous	[R].tLEPVRPPVVPNDYVPSPTR.[N]	N-Term(TMTpro)	1	Q9NYB9	Q9NYB9	0	3	0.441	0	1	1	846.473	2537.4	2537.4	-0.07	-6e-05	HCD (High Energy Collision Dissociation)	MS2	55.4251	49.1		86	99.4943	37495	010_2019_08_019_R_Wijeratne_021420_GH_F5.raw	F71.5	67.4	83.8	95.3	43.4	28.5	22	27.3	18.2	93.8	86	88.7	44.7	34.8	13.6	20	17.7		1.95	1	0.0003967	0.003209
		FALSE	High	Sequest HT (A2)	Unambiguous	[R].tLEPVRPPVVPNDYVPSPTR.[N]	N-Term(TMTpro)	1	Q9NYB9	Q9NYB9	0	3	0.3168	0	1	1	846.472	2537.4	2537.4	-1.76	-0.00149	HCD (High Energy Collision Dissociation)	MS2	40.4627	35.8		86	98.8509	36771	010_2019_08_019_R_Wijeratne_021420_GH_F6.raw	F71.6	57.2	58	63.3	36.9	20.6	15.4	18.6	13	65.8	59.6	60.1	33.7	30.1	12	16.5	11.5		1.61	1	0.0006244	0.004589
		FALSE	High	Sequest HT (A2)	Unambiguous	[R].tLEPVRPPVVPNDYVPSPTR.[N]	N-Term(TMTpro)	1	Q9NYB9	Q9NYB9	0	3	0.6019	0	1	1	846.473	2537.4	2537.4	-0.53	-0.00045	HCD (High Energy Collision Dissociation)	MS2	65.947	19.2	-50	87	110.922	60022	2020_10_137_Wijeratne_CETSA-UPR-480TechRep_GH_F1-6b.raw	F69.8	32.7	29.7	41.5	19.2	10.7	11.3	8.8	9.1	33.1	28.6	27.3	18.4	13.1	7.1	7	10		2.11	1	0.0006314	0.004687
		FALSE	High	Sequest HT (A2)	Unambiguous	[R].tLEPVRPPVVPNDYVPSPTR.[N]	N-Term(TMTpro)	1	Q9NYB9	Q9NYB9	0	3	0.5522	0	1	1	846.477	2537.42	2537.4	4.41	0.00373	HCD (High Energy Collision Dissociation)	MS2	56.1239	26.4	-50	87	109.462	59500	2020_10_137_Wijeratne_CETSA-UPR-480TechRep_EF_F1-5.raw	F66.5	36	37.3	51.1	28.9	25.7	17.4	13.9	13.6	45.1	45.7	29.9	24	17.3	12.3	10.5	13.1		2.01	1	0.0006348	0.004708
		FALSE	High	Sequest HT (A2)	Unambiguous	[R].tLEPVRPPVVPNDYVPSPTR.[N]	N-Term(TMTpro)	1	Q9NYB9	Q9NYB9	0	3	0.5545	0	1	1	846.471	2537.4	2537.4	-2.82	-0.00238	HCD (High Energy Collision Dissociation)	MS2	0	26.3	-50	87	109.587	59357	2020_10_137_Wijeratne_CETSA-UPR-480TechRep_EF_F1-6.raw	F66.6	44.3	40.3	51	24.7	20.3	16.1	7.8	10.4	45	43.7	45.7	30.2	16.6	9.5	7.8	7.9		2.02	1	0.001953	0.01473
		FALSE	High	Sequest HT (A2)	Unambiguous	[R].tLEPVRPPVVPNDYVPSPTR.[N]	N-Term(TMTpro)	1	Q9NYB9	Q9NYB9	0	3	0.5138	0	1	1	846.481	2537.43	2537.4	9.7	0.0082	HCD (High Energy Collision Dissociation)	MS2	0	29	-50	87	111.545	60083	2020_10_137_Wijeratne_CETSA-UPR-480TechRep_AB_F1-6.raw	F67.6	54.1	45.8	41.1	26.3	16.5	16.3	10.6	13.3	52.6	53.4	43.4	27.6	25.9	19.2	11.6	6		1.81	1	0.002965	0.02549
	FALSE	High	[R].EIGILTTNK.[N]	1xTMTpro [K9]; 1xTMTpro [N-Term]	0.00022203	0.000120539	2	2	13	Q9NYB9; Q8IZP0	Q9NYB9 [108-116]; Q8IZP0 [108-116]		0	1596.98	109.2	122.8	100	104.3	96.5	102.9	56.4	55.7	27.4	36.7	30.4	31	24.5	23.8	34.5	22.7	166.7	183.2	320.3	331.9	172	210.7	175.2	170.9	313.3	308.9	196.9	215.3	173.6	162.9	311	317.6	215.7	185.2	72.7	93.1	131.6	175	88.6	91.1	65.4	49.3	117.4	88.5	54.6	68.7	34.6	34	82.1	70.7	46.7	34.6	35.8	30.8	70.6	51.8	60.1	41.8	35.8	42.6	77.9	83.7	45.6	48.4																	55.39	56.69	67.85	63.82	69.96	69.26	54.05	54.12	64.01	59	67.06	63.28	54.61	46.35	65.2	71.05	67.25	69.53	58.31	16.37	36.16	55.8	62.96	58.63	52.17	33.96	26.27	39.78	43.03	42.96	56.38	44.64	0.34	14.83	51.46	33.92	38.53	23.95	17.79	10.35	47.95	39.46	51.07	26.13	0.18	27.82	42.2	39.84	Shared	High	High	High	High	High	High	High	High	High	High	High	High	High	High	High	High	High	High	High	High	High	High	High	High	High	High	High	High	High	High	High	High	High	High	High	High	High	High	High	High	High	High	High	High	High	High	High	High	High	High	High	High	High	High	High	High	High	High	High	High	High	High	High	High	High	High	High	High	High	High	High	High	High	High	High	High	High	High	High	High	High	High	High	High	High	High	High	High	High	High	High	High	High	High	High	High	High	High	High	High	High	High	High	High	High	High	High	High	High	High	High	High	High	High	High	High	High	High	High	High	High	High	High	High	High	High	High	High	High	4.171e-05	6.955e-05	2.83
		Checked	Confidence	Identifying Node	PSM Ambiguity	Annotated Sequence	Modifications	# Proteins	Master Protein Accessions	Protein Accessions	# Missed Cleavages	Charge	DeltaScore	DeltaCn	Rank	Search Engine Rank	m/z [Da]	MH+ [Da]	Theo. MH+ [Da]	DeltaM [ppm]	Deltam/z [Da]	Activation Type	MS Order	Isolation Interference [%]	Average Reporter S/N	Comp. Voltage [V]	Ion Inject Time [ms]	RT [min]	First Scan	Spectrum File	File ID	Abundance: 126	Abundance: 127N	Abundance: 127C	Abundance: 128N	Abundance: 128C	Abundance: 129N	Abundance: 129C	Abundance: 130N	Abundance: 130C	Abundance: 131N	Abundance: 131C	Abundance: 132N	Abundance: 132C	Abundance: 133N	Abundance: 133C	Abundance: 134N	Quan Info	XCorr	# Protein Groups	Percolator q-Value	Percolator PEP
		FALSE	High	Sequest HT (A2)	Unambiguous	[R].eIGILTTNk.[N]	N-Term(TMTpro); K9(TMTpro)	2	Q9NYB9; Q8IZP0	Q9NYB9; Q8IZP0	0	2	0.2817	0	1	1	798.996	1596.98	1596.98	1.35	0.00108	HCD (High Energy Collision Dissociation)	MS2	0	61.2	-50	87	99.3547	53251	2020_10_137_Wijeratne_CETSA-UPR-480TechRep_AB_F1-7.raw	F67.7	109.2	100	96.5	56.4	27.4	30.4	24.5	34.5	122.8	104.3	102.9	55.7	36.7	31	23.8	22.7		2.52	2	4.171e-05	7.003e-05
		FALSE	High	Sequest HT (A2)	Unambiguous	[R].eIGILTTNk.[N]	N-Term(TMTpro); K9(TMTpro)	2	Q9NYB9; Q8IZP0	Q9NYB9; Q8IZP0	0	2	0.3746	0	1	1	798.996	1596.98	1596.98	1.82	0.00145	HCD (High Energy Collision Dissociation)	MS2	55.5086	79.4	-50	87	96.8346	52324	2020_10_137_Wijeratne_CETSA-UPR-480TechRep_EF_F1-7.raw	F66.7	139.1	129	132.3	68.1	56.2	34.9	33.6	34.8	140.6	135.9	138.7	73.7	51.5	35.9	29.7	35.7		2.83	2	4.171e-05	6.955e-05
		FALSE	High	Sequest HT (A2)	Unambiguous	[R].eIGILTTNk.[N]	N-Term(TMTpro); K9(TMTpro)	2	Q9NYB9; Q8IZP0	Q9NYB9; Q8IZP0	0	2	0.3243	0	1	1	798.997	1596.99	1596.98	3.78	0.00302	HCD (High Energy Collision Dissociation)	MS2	44.221	69.8	-50	87	98.3872	52696	2020_10_137_Wijeratne_CETSA-UPR-480TechRep_GH_F1-7.raw	F69.9	100	117.6	128.6	54.9	39.9	31.9	42.2	33.5	123.3	133	108.1	58.6	50.2	27.1	31.4	36.2		2.59	2	4.276e-05	7.583e-05
		FALSE	High	Sequest HT (A2)	Unambiguous	[R].eIGILTTNk.[N]	N-Term(TMTpro); K9(TMTpro)	2	Q9NYB9; Q8IZP0	Q9NYB9; Q8IZP0	0	2	0.346	0	1	1	798.994	1596.98	1596.98	-0.52	-0.00041	HCD (High Energy Collision Dissociation)	MS2	42.6788	95.7		86	81.0419	29547	010_2019_08_019_R_Wijeratne_021420_GH_F6.raw	F71.6	158.5	175.6	195.7	76.4	42.9	39.5	45.9	33.1	185.5	190.8	175.3	71.1	52.3	20.5	30.1	37.6		2.63	2	4.631e-05	8.784e-05
		FALSE	High	Sequest HT (A2)	Unambiguous	[R].eIGILTTNk.[N]	N-Term(TMTpro); K9(TMTpro)	2	Q9NYB9; Q8IZP0	Q9NYB9; Q8IZP0	0	2	0.3865	0	1	1	798.994	1596.98	1596.98	-0.36	-0.00029	HCD (High Energy Collision Dissociation)	MS2	46.4957	82.2		31.859	80.1029	28668	010_2019_08_019_R_Wijeratne_021420_GH_F7.raw	F71.7	137.3	154.1	166.1	66.6	31.9	28.9	39.6	28.9	174.5	157.6	141.9	70.5	41.7	23.7	25.6	27		2.51	2	4.976e-05	9.327e-05
		FALSE	High	Sequest HT (A2)	Unambiguous	[R].eIGILTTNk.[N]	N-Term(TMTpro); K9(TMTpro)	2	Q9NYB9; Q8IZP0	Q9NYB9; Q8IZP0	0	2	0.3296	0	1	1	798.995	1596.98	1596.98	0.46	0.00036	HCD (High Energy Collision Dissociation)	MS2	66.3496	132.8	-50	87	97.0801	52561	2020_10_137_Wijeratne_CETSA-UPR-480TechRep_EF_F1-5.raw	F66.5	195.7	206	215	117.5	116.3	93.6	77.1	70.2	216.6	203.4	181.7	130.5	89.8	73.8	63.1	75.1		2.7	2	6.383e-05	0.0001438
		FALSE	High	Sequest HT (A2)	Unambiguous	[R].eIGILTTNk.[N]	N-Term(TMTpro); K9(TMTpro)	2	Q9NYB9; Q8IZP0	Q9NYB9; Q8IZP0	0	2	0.3577	0	1	1	798.995	1596.98	1596.98	0.35	0.00028	HCD (High Energy Collision Dissociation)	MS2	33.2591	137.7		31.603	79.631	29364	010_2019_08_019_R_Wijeratne_021420_CD_F6.raw	F65.6	252.1	262	260.8	112.7	96.3	52.8	47.4	52.2	280.1	255.8	228.9	104.6	63	47.1	36.6	51.3		2.74	2	6.555e-05	0.0001684
		FALSE	High	Sequest HT (A2)	Unambiguous	[R].eIGILTTNk.[N]	N-Term(TMTpro); K9(TMTpro)	2	Q9NYB9; Q8IZP0	Q9NYB9; Q8IZP0	0	2	0.3226	0	1	1	798.996	1596.98	1596.98	1.45	0.00116	HCD (High Energy Collision Dissociation)	MS2	26.6516	121.2	-50	87	97.1559	52394	2020_10_137_Wijeratne_CETSA-UPR-480TechRep_EF_F1-6.raw	F66.6	189.9	192.3	188.9	101.3	97.3	82.3	62.2	78	204.1	198.1	182.8	115.3	66.3	63.6	48.1	68.6		2.48	2	6.555e-05	0.0001649
		FALSE	High	Sequest HT (A2)	Unambiguous	[R].eIGILTTNk.[N]	N-Term(TMTpro); K9(TMTpro)	2	Q9NYB9; Q8IZP0	Q9NYB9; Q8IZP0	0	2	0.2845	0	1	1	798.991	1596.97	1596.98	-4.19	-0.00334	HCD (High Energy Collision Dissociation)	MS2	0	66.6	-50	87	98.0793	52976	2020_10_137_Wijeratne_CETSA-UPR-480TechRep_CD_F1-7.raw	F68.7	110.2	117.1	115.5	46.9	44.4	22.7	27.1	24.5	119.8	114.2	115.9	82.9	38.6	24.5	26	35.3		2.39	2	6.555e-05	0.0001678
		FALSE	High	Sequest HT (A2)	Unambiguous	[R].eIGILTTNk.[N]	N-Term(TMTpro); K9(TMTpro)	2	Q9NYB9; Q8IZP0	Q9NYB9; Q8IZP0	0	2	0.1957	0	1	1	798.992	1596.98	1596.98	-3.42	-0.00273	HCD (High Energy Collision Dissociation)	MS2	65.5629	74.3	-50	87	98.7637	53471	2020_10_137_Wijeratne_CETSA-UPR-480TechRep_GH_F1-5.raw	F69.6	87.8	109.2	122.9	60	48.2	46.5	48.5	50.2	113.9	122.6	122.6	74	54.4	31.7	52.8	43.3		2.3	2	8.052e-05	0.0002909
		FALSE	High	Sequest HT (A2)	Unambiguous	[R].eIGILTTNk.[N]	N-Term(TMTpro); K9(TMTpro)	2	Q9NYB9; Q8IZP0	Q9NYB9; Q8IZP0	0	2	0.3737	0	1	1	798.995	1596.98	1596.98	0.54	0.00043	HCD (High Energy Collision Dissociation)	MS2	31.0592	269.3		59.678	78.7373	28980	010_2019_08_019_R_Wijeratne_021420_EF_F6.raw	F70.6	540.2	510.3	512.1	170.9	141.7	81.9	80.1	77.8	539.8	481.7	551.9	265.6	118.2	78.5	55.7	102.2		2.97	2	8.052e-05	0.0003073
		FALSE	High	Sequest HT (A2)	Unambiguous	[R].eIGILTTNk.[N]	N-Term(TMTpro); K9(TMTpro)	2	Q9NYB9; Q8IZP0	Q9NYB9; Q8IZP0	0	2	0.3424	0	1	1	798.996	1596.98	1596.98	1.77	0.00141	HCD (High Energy Collision Dissociation)	MS2	56.7343	75.1	-50	87	99.039	53377	2020_10_137_Wijeratne_CETSA-UPR-480TechRep_GH_F1-6b.raw	F69.8	103.1	112.7	124.8	73.3	36.3	49.8	48.5	38.3	122.3	134.1	110.5	71.4	46.3	36	42.9	52		2.57	2	0.0002451	0.001782
		FALSE	High	Sequest HT (A2)	Unambiguous	[R].eIGILTTNk.[N]	N-Term(TMTpro); K9(TMTpro)	2	Q9NYB9; Q8IZP0	Q9NYB9; Q8IZP0	0	3	0.2519	0	1	1	532.998	1596.98	1596.98	-0.94	-0.0005	HCD (High Energy Collision Dissociation)	MS2	59.5795	178		36.029	80.5564	28603	010_2019_08_019_R_Wijeratne_021420_AB_F7.raw	F64.7	337.7	299.8	275.8	151	100.5	84.2	55.8	65.3	341.8	347	291	181.7	82.1	104.5	71.2	58.3		2.7	2	0.004319	0.04348
	FALSE	High	[K].VVAIYDYTK.[D]	1xTMTpro [K9]; 1xTMTpro [N-Term]	0.000300287	0.000120539	2	2	20	Q9NYB9; Q8IZP0	Q9NYB9 [456-464]; Q8IZP0 [451-459]		0	1679.99	308.6	340.5	270.9	304.3	284	288.4	159.1	198.8	97.3	151.3	102	110	71.2	77.1	76.6	68.5	227.5	241.7	144.3	159.3	106	122.7	227.6	237.1	153.1	151.7	125.1	123.3	250.3	243.7	159.2	161.4	131.7	118	147.7	170.2	87.8	101.2	59	69.6	132.6	111.6	81.3	70.3	40.3	47.7	83.2	84.1	52.8	49.7	39.6	26.2	74.7	59.5	46.5	38.1	42.4	31	70.1	80.7	42	48.1	31.4	31.6	35.53	33.91	38.04	34.98	32.24	32.32	21.95	12.12	21.27	17.53	17.88	17.85	19.95	19.27	8.84	18.13	17.24	21.37	5.09	6.16	9.38	14.04	19.6	21.35	5.31	0.23	7.51	4.64	6.35	26.56	2.44	22.66	0.43	5.87	3.54	30.35	2.17	44.4	8.02	9.02	1.07	10.55	13	11.43	10.31	14.3	8.74	20.13	13.07	26.16	8.38	15.3	13.85	6.17	6.39	3.34	2	2.05	3.33	8.13	12.4	1.91	0.67	1.56	Shared	High	High	High	High	High	High	High	High	High	High	High	High	High	High	High	High	High	High	High	High	High	High	High	High	High	High	High	High	High	High	High	High	High	High	High	High	High	High	High	High	High	High	High	High	High	High	High	High	High	High	High	High	High	High	High	High	High	High	High	High	High	High	High	High	High	High	High	High	High	High	High	High	High	High	High	High	High	High	High	High	High	High	High	High	High	High	High	High	High	High	High	High	High	High	High	High	High	High	High	High	High	High	High	High	High	High	High	High	High	High	High	High	High	High	High	High	High	High	High	High	High	High	High	High	High	High	High	High	High	4.631e-05	9.043e-05	2.53
		Checked	Confidence	Identifying Node	PSM Ambiguity	Annotated Sequence	Modifications	# Proteins	Master Protein Accessions	Protein Accessions	# Missed Cleavages	Charge	DeltaScore	DeltaCn	Rank	Search Engine Rank	m/z [Da]	MH+ [Da]	Theo. MH+ [Da]	DeltaM [ppm]	Deltam/z [Da]	Activation Type	MS Order	Isolation Interference [%]	Average Reporter S/N	Comp. Voltage [V]	Ion Inject Time [ms]	RT [min]	First Scan	Spectrum File	File ID	Abundance: 126	Abundance: 127N	Abundance: 127C	Abundance: 128N	Abundance: 128C	Abundance: 129N	Abundance: 129C	Abundance: 130N	Abundance: 130C	Abundance: 131N	Abundance: 131C	Abundance: 132N	Abundance: 132C	Abundance: 133N	Abundance: 133C	Abundance: 134N	Quan Info	XCorr	# Protein Groups	Percolator q-Value	Percolator PEP
		FALSE	High	Sequest HT (A2)	Unambiguous	[K].vVAIYDYTk.[D]	N-Term(TMTpro); K9(TMTpro)	2	Q9NYB9; Q8IZP0	Q9NYB9; Q8IZP0	0	2	0.6601	0	1	1	840.498	1679.99	1679.99	1.93	0.00162	HCD (High Energy Collision Dissociation)	MS2	0	85.5	-50	87	114.483	61728	2020_10_137_Wijeratne_CETSA-UPR-480TechRep_AB_F1-6.raw	F67.6	136.1	122.3	117.8	72.2	55.4	52.2	37	47.9	150.5	137.8	132.2	99.8	77.6	54.9	40	34.4		2.53	2	4.631e-05	9.043e-05
		FALSE	High	Sequest HT (A2)	Unambiguous	[K].vVAIYDYTk.[D]	N-Term(TMTpro); K9(TMTpro)	2	Q9NYB9; Q8IZP0	Q9NYB9; Q8IZP0	0	2	0.5756	0	1	1	840.498	1679.99	1679.99	1.17	0.00099	HCD (High Energy Collision Dissociation)	MS2	33.8337	63.5	-50	87	114.265	61872	2020_10_137_Wijeratne_CETSA-UPR-480TechRep_AB_F1-5.raw	F67.5	102.6	83.3	107.4	63.9	28.2	37.6	24.8	24.1	116.1	98.6	96.3	82.6	56	42	27.2	25.8		2.05	2	7.41e-05	0.0002442
		FALSE	High	Sequest HT (A2)	Unambiguous	[K].vVAIYDYTk.[D]	N-Term(TMTpro); K9(TMTpro)	2	Q9NYB9; Q8IZP0	Q9NYB9; Q8IZP0	0	2	0.6355	0	1	1	840.5	1679.99	1679.99	3.44	0.00289	HCD (High Energy Collision Dissociation)	MS2	0	78.6	-50	87	112.541	61018	2020_10_137_Wijeratne_CETSA-UPR-480TechRep_CD_F1-6.raw	F68.6	121.7	117.1	121.3	68.6	60.7	38	35.7	34.5	133.4	123.2	137.8	98.4	51.4	44.5	29.2	41.9		2.03	2	0.0001569	0.001034
		FALSE	High	Sequest HT (A2)	Unambiguous	[K].vVAIYDYTk.[D]	N-Term(TMTpro); K9(TMTpro)	2	Q9NYB9; Q8IZP0	Q9NYB9; Q8IZP0	0	3	0.6324	0	1	1	560.668	1679.99	1679.99	2.35	0.00132	HCD (High Energy Collision Dissociation)	MS2	51.6493	155		86	94.7061	35741	010_2019_08_019_R_Wijeratne_021420_EF_F6.raw	F70.6	238.4	226.8	254.8	134.9	115.1	83.3	72.1	66.8	260.2	238.4	261.7	174.8	112.8	93.2	64.8	82.6		3.21	2	0.0003159	0.00235
		FALSE	High	Sequest HT (A2)	Unambiguous	[K].vVAIYDYTk.[D]	N-Term(TMTpro); K9(TMTpro)	2	Q9NYB9; Q8IZP0	Q9NYB9; Q8IZP0	0	3	0.6776	0	1	1	560.667	1679.99	1679.99	-0.49	-0.00028	HCD (High Energy Collision Dissociation)	MS2	63.3152	80.3		86	97.5067	36217	010_2019_08_019_R_Wijeratne_021420_GH_F6.raw	F71.6	112	138.6	140.5	73.4	49.5	43.2	52	35.5	139.3	126.5	130.8	78.9	59.6	33.2	34.8	37.4		3.04	2	0.0004661	0.003677
		FALSE	High	Sequest HT (A2)	Unambiguous	[K].vVAIYDYTk.[D]	N-Term(TMTpro); K9(TMTpro)	2	Q9NYB9; Q8IZP0	Q9NYB9; Q8IZP0	0	3	0.5986	0	1	1	560.667	1679.99	1679.99	-0.71	-0.0004	HCD (High Energy Collision Dissociation)	MS2	67.3477	76.6		86	97.2698	36116	010_2019_08_019_R_Wijeratne_021420_GH_F6.raw	F71.6	106.2	128	139.3	75.5	51.6	46.4	45.3	30.3	130.8	129.6	112.1	77.6	58.5	35.4	32.2	27.4		2.79	2	0.0007606	0.005633
		FALSE	High	Sequest HT (A2)	Unambiguous	[K].vVAIYDYTk.[D]	N-Term(TMTpro); K9(TMTpro)	2	Q9NYB9; Q8IZP0	Q9NYB9; Q8IZP0	0	3	0.5524	0	1	1	560.668	1679.99	1679.99	0.93	0.00052	HCD (High Energy Collision Dissociation)	MS2	66.3063	63.6	-50	87	113.515	61470	2020_10_137_Wijeratne_CETSA-UPR-480TechRep_GH_F1-6b.raw	F69.8	95.7	115.4	113.2	55.1	36.7	27.9	38.7	26.9	109.9	111.8	110.9	53.7	45.4	22.3	25.8	28.2		2.1	2	0.001269	0.00872
		FALSE	High	Sequest HT (A2)	Unambiguous	[K].vVAIYDYTk.[D]	N-Term(TMTpro); K9(TMTpro)	2	Q9NYB9; Q8IZP0	Q9NYB9; Q8IZP0	0	3	0.6164	0	1	1	560.667	1679.99	1679.99	0.5	0.00028	HCD (High Energy Collision Dissociation)	MS2	58.276	91.9	-50	87	113.227	61562	2020_10_137_Wijeratne_CETSA-UPR-480TechRep_GH_F1-5.raw	F69.6	141.5	172.2	171.8	81.3	55.9	41.1	44.4	33	163.5	171.2	151.6	83	58.9	32.2	34.8	34.4		2.32	2	0.001429	0.01006
		FALSE	High	Sequest HT (A2)	Unambiguous	[K].vVAIYDYTk.[D]	N-Term(TMTpro); K9(TMTpro)	2	Q9NYB9; Q8IZP0	Q9NYB9; Q8IZP0	0	3	0.6319	0	1	1	560.668	1679.99	1679.99	1.45	0.00081	HCD (High Energy Collision Dissociation)	MS2	50.2605	119.3		86	97.2554	37330	010_2019_08_019_R_Wijeratne_021420_AB_F5.raw	F64.5	205.2	184.6	173.6	105.4	57	67.9	52.3	55.2	221.1	189.6	186.9	122.9	105.2	74.7	56.4	50.1		3.07	2	0.001627	0.01177
		FALSE	High	Sequest HT (A2)	Unambiguous	[K].vVAIYDYTk.[D]	N-Term(TMTpro); K9(TMTpro)	2	Q9NYB9; Q8IZP0	Q9NYB9; Q8IZP0	0	3	0.6379	0	1	1	560.667	1679.99	1679.99	0.26	0.00014	HCD (High Energy Collision Dissociation)	MS2	38.5582	75.3		86	98.4026	37053	010_2019_08_019_R_Wijeratne_021420_GH_F5.raw	F71.5	113.3	131.9	132.1	62.4	43.4	42	43	31.6	135.6	127.4	123	74.2	52.8	29.2	30.6	32		2.9	2	0.001733	0.01269
		FALSE	High	Sequest HT (A2)	Unambiguous	[K].vVAIYDYTk.[D]	N-Term(TMTpro); K9(TMTpro)	2	Q9NYB9; Q8IZP0	Q9NYB9; Q8IZP0	0	3	0.6241	0	1	1	560.671	1680	1679.99	6.66	0.00373	HCD (High Energy Collision Dissociation)	MS2	52.3116	119.7	-50	87	111.691	60747	2020_10_137_Wijeratne_CETSA-UPR-480TechRep_EF_F1-5.raw	F66.5	199.1	198.9	202	103.5	107.7	69.8	56	60.9	214.9	201.1	181.1	98.7	74.2	53.7	39.5	53.7		2.74	2	0.001775	0.01306
		FALSE	High	Sequest HT (A2)	Unambiguous	[K].vVAIYDYTk.[D]	N-Term(TMTpro); K9(TMTpro)	2	Q9NYB9; Q8IZP0	Q9NYB9; Q8IZP0	0	3	0.3608	0	1	1	560.667	1679.99	1679.99	-0.59	-0.00033	HCD (High Energy Collision Dissociation)	MS2	85.8791	52	-50	87	113.761	61803	2020_10_137_Wijeratne_CETSA-UPR-480TechRep_GH_F1-4b.raw	F69.5	76.3	86.7	102.9	56	35.4	17.1	17.5	16.6	94.9	107.2	85.2	61.3	32.5	14.7	13	14.1		1.58	2	0.001828	0.01349
		FALSE	High	Sequest HT (A2)	Unambiguous	[K].vVAIYDYTk.[D]	N-Term(TMTpro); K9(TMTpro)	2	Q9NYB9; Q8IZP0	Q9NYB9; Q8IZP0	0	3	0.2419	0	1	1	560.67	1680	1679.99	5.65	0.00316	HCD (High Energy Collision Dissociation)	MS2	27.8441	68.2	-50	87	112.649	60668	2020_10_137_Wijeratne_CETSA-UPR-480TechRep_GH_F1-7.raw	F69.9	99.2	118.6	131.3	55.7	37.5	37.3	41.8	31.3	111.1	119.3	113.2	65.3	43.1	23.5	31.5	31.3		1.86	2	0.001984	0.01494
		FALSE	High	Sequest HT (A2)	Unambiguous	[K].vVAIYDYTk.[D]	N-Term(TMTpro); K9(TMTpro)	2	Q9NYB9; Q8IZP0	Q9NYB9; Q8IZP0	0	3	0.471	0	1	1	560.667	1679.99	1679.99	-0.38	-0.00021	HCD (High Energy Collision Dissociation)	MS2	10.4639	103.4		26.299	96.7478	36003	010_2019_08_019_R_Wijeratne_021420_AB_F6.raw	F64.6	193.7	172.3	184.6	80.7	56.2	47.9	29.8	26.4	213.7	202.2	177	93.7	66.2	50.2	32	27.8		2.59	2	0.002024	0.01528
		FALSE	High	Sequest HT (A2)	Unambiguous	[K].vVAIYDYTk.[D]	N-Term(TMTpro); K9(TMTpro)	2	Q9NYB9; Q8IZP0	Q9NYB9; Q8IZP0	0	3	0.594	0	1	1	560.669	1679.99	1679.99	3.86	0.00216	HCD (High Energy Collision Dissociation)	MS2	44.6906	90.7	-50	87	113.663	61309	2020_10_137_Wijeratne_CETSA-UPR-480TechRep_CD_F1-5.raw	F68.5	135.5	144.6	140.5	82.8	72.9	40.2	32	34	148.1	152.8	156.9	113.3	68.9	52.6	33	43.6		2.34	2	0.002122	0.0161
		FALSE	High	Sequest HT (A2)	Unambiguous	[K].vVAIYDYTk.[D]	N-Term(TMTpro); K9(TMTpro)	2	Q9NYB9; Q8IZP0	Q9NYB9; Q8IZP0	0	3	0.6358	0	1	1	560.668	1679.99	1679.99	1.35	0.00076	HCD (High Energy Collision Dissociation)	MS2	34.4264	101.2		86	96.8922	37148	010_2019_08_019_R_Wijeratne_021420_EF_F5.raw	F70.5	149.6	159	162	86.5	74.1	48.1	44.4	38.5	152.5	151.5	189.7	140	76.2	59.9	39	48.8		3.13	2	0.002627	0.02138
		FALSE	High	Sequest HT (A2)	Unambiguous	[K].vVAIYDYTk.[D]	N-Term(TMTpro); K9(TMTpro)	2	Q9NYB9; Q8IZP0	Q9NYB9; Q8IZP0	0	3	0.6286	0	1	1	560.668	1679.99	1679.99	1.09	0.00061	HCD (High Energy Collision Dissociation)	MS2	32.0595	138.5		86	95.8161	37024	010_2019_08_019_R_Wijeratne_021420_CD_F5.raw	F65.5	201.3	198	239.3	144	131.6	88.5	82.4	71.8	207.6	203.6	201.5	136.9	103.6	72.9	57	76.2		3.15	2	0.002848	0.02408
		FALSE	High	Sequest HT (A2)	Unambiguous	[K].vVAIYDYTk.[D]	N-Term(TMTpro); K9(TMTpro)	2	Q9NYB9; Q8IZP0	Q9NYB9; Q8IZP0	0	3	0.6381	0	1	1	560.666	1679.98	1679.99	-0.87	-0.00049	HCD (High Energy Collision Dissociation)	MS2	57.8732	161.4		86	96.176	37186	010_2019_08_019_R_Wijeratne_021420_CD_F5.raw	F65.5	232.3	268.9	265.3	162.2	144.5	94.3	79.2	80.7	279.6	246	247.8	149.7	110.2	76.5	68.3	77.6		3.15	2	0.003245	0.02947
		FALSE	High	Sequest HT (A2)	Unambiguous	[K].vVAIYDYTk.[D]	N-Term(TMTpro); K9(TMTpro)	2	Q9NYB9; Q8IZP0	Q9NYB9; Q8IZP0	0	3	0.4134	0	1	1	560.669	1679.99	1679.99	3.76	0.00211	HCD (High Energy Collision Dissociation)	MS2	10.9884	93.3	-50	87	111.838	60614	2020_10_137_Wijeratne_CETSA-UPR-480TechRep_EF_F1-6.raw	F66.6	139.2	147.5	156.5	89.2	89.1	57.9	48.6	45.9	166.4	152	137.3	73.1	64.8	41.2	37.2	47.5		2.54	2	0.003308	0.03016
		FALSE	High	Sequest HT (A2)	Unambiguous	[K].vVAIYDYTk.[D]	N-Term(TMTpro); K9(TMTpro)	2	Q9NYB9; Q8IZP0	Q9NYB9; Q8IZP0	0	3	0.1455	0	1	1	560.667	1679.99	1679.99	0.68	0.00038	HCD (High Energy Collision Dissociation)	MS2	58.1078	104.5	-50	87	112.686	61160	2020_10_137_Wijeratne_CETSA-UPR-480TechRep_CD_F1-7.raw	F68.7	176.6	159.8	201.4	91.4	69.7	35.5	27.1	16.2	210.6	203.9	199.4	131.7	72.3	37.4	17.6	20.9		1.1	2	0.007008	0.07927
	FALSE	High	[K].IIAPANLERPVR.[Y]	1xTMTpro [N-Term]	0.00173891	0.00025796	1	1	4	Q9NYB9	Q9NYB9 [124-135]		0	1653.01																	251.7	294.1					256.9	267.6					279.5	269.8					145.4	218.5					169.2	116.2					78.9	79.9					74.2	51.2					68.2	88.1																																																																						Not Found	High	Not Found	High	Not Found	High	Not Found	High	Not Found	High	Not Found	High	Not Found	High	Not Found	High	Not Found	High	Not Found	High	Not Found	High	Not Found	High	Not Found	High	Not Found	High	Not Found	High	Not Found	High	Not Found	High	Not Found	High	High	Not Found	High	Not Found	High	Not Found	High	Not Found	Not Found	High	Not Found	High	High	Not Found	High	Not Found	High	Not Found	High	Not Found	Not Found	High	Not Found	High	High	Not Found	High	Not Found	High	Not Found	High	Not Found	Not Found	High	Not Found	High	High	Not Found	High	Not Found	High	Not Found	High	Not Found	Not Found	High	Not Found	High	High	Not Found	High	Not Found	High	Not Found	High	Not Found	Not Found	High	Not Found	High	High	Not Found	High	Not Found	High	Not Found	High	Not Found	Not Found	High	Not Found	High	High	Not Found	High	Not Found	High	Not Found	High	Not Found	Not Found	High	Not Found	High	High	Not Found	High	Not Found	High	Not Found	High	Not Found	High	9.409e-05	0.0004274	3.15
		Checked	Confidence	Identifying Node	PSM Ambiguity	Annotated Sequence	Modifications	# Proteins	Master Protein Accessions	Protein Accessions	# Missed Cleavages	Charge	DeltaScore	DeltaCn	Rank	Search Engine Rank	m/z [Da]	MH+ [Da]	Theo. MH+ [Da]	DeltaM [ppm]	Deltam/z [Da]	Activation Type	MS Order	Isolation Interference [%]	Average Reporter S/N	Comp. Voltage [V]	Ion Inject Time [ms]	RT [min]	First Scan	Spectrum File	File ID	Abundance: 126	Abundance: 127N	Abundance: 127C	Abundance: 128N	Abundance: 128C	Abundance: 129N	Abundance: 129C	Abundance: 130N	Abundance: 130C	Abundance: 131N	Abundance: 131C	Abundance: 132N	Abundance: 132C	Abundance: 133N	Abundance: 133C	Abundance: 134N	Quan Info	XCorr	# Protein Groups	Percolator q-Value	Percolator PEP
		FALSE	High	Sequest HT (A2)	Unambiguous	[K].iIAPANLERPVR.[Y]	N-Term(TMTpro)	1	Q9NYB9	Q9NYB9	0	3	0.4762	0	1	1	551.674	1653.01	1653.01	-3.78	-0.00208	HCD (High Energy Collision Dissociation)	MS2	83.1035	154.7	-50	87	76.1217	40917	2020_10_137_Wijeratne_CETSA-UPR-480TechRep_AB_F1-8.raw	F67.8	265.4	230.2	209.2	141.7	89.8	91.7	61.7	64.5	273.5	283.2	236.3	187.6	114.5	96.8	69.3	60.2		3.15	1	9.409e-05	0.0004274
		FALSE	High	Sequest HT (A2)	Unambiguous	[K].iIAPANLERPVR.[Y]	N-Term(TMTpro)	1	Q9NYB9	Q9NYB9	0	3	0.4776	0	1	1	551.675	1653.01	1653.01	-0.71	-0.00039	HCD (High Energy Collision Dissociation)	MS2	26.438	169.3	-50	87	73.2916	40194	2020_10_137_Wijeratne_CETSA-UPR-480TechRep_CD_F1-8.raw	F68.8	251.7	256.9	279.5	145.4	169.2	78.9	74.2	68.2	294.1	267.6	269.8	218.5	116.2	79.9	51.2	88.1		3.79	1	0.0001587	0.001087
		FALSE	High	Sequest HT (A2)	Unambiguous	[K].iIAPANLERPVR.[Y]	N-Term(TMTpro)	1	Q9NYB9	Q9NYB9	0	3	0.2066	0	1	1	551.676	1653.01	1653.01	0.04	2e-05	HCD (High Energy Collision Dissociation)	MS2	89.925	140.9	-50	87	74.2369	39672	2020_10_137_Wijeratne_CETSA-UPR-480TechRep_EF_F1-7.raw	F66.7	181.1	162.3	240.8	144.1	136.4	91.1	91.8	102.2	201.8	197.9	201.2	145.9	93.4	74.2	84.5	105.2		2.13	1	0.001975	0.01488
		FALSE	High	Sequest HT (A2)	Unambiguous	[K].iIAPANLERPVR.[Y]	N-Term(TMTpro)	1	Q9NYB9	Q9NYB9	0	3	0.2705	0	1	1	551.675	1653.01	1653.01	-1.72	-0.00095	HCD (High Energy Collision Dissociation)	MS2	86.0262	116.6	-50	87	77.2038	40698	2020_10_137_Wijeratne_CETSA-UPR-480TechRep_GH_F1-8.raw	F69.10	158.4	174.9	199.9	108.8	77.4	65.1	72.2	64.4	193.4	187.9	188.7	119.2	74.5	43.2	58.5	79.5		2.07	1	0.002337	0.0181
	FALSE	High	[R].REIGILTTNK.[N]	1xTMTpro [K10]; 1xTMTpro [N-Term]	0.00619376	0.000774539	2	2	2	Q9NYB9; Q8IZP0	Q9NYB9 [107-116]; Q8IZP0 [107-116]		1	1753.08	152.6	152.1	126.4	151.2	125.3	140.7	72	83.2	41.4	50.9	47.6	51.1	33.3	25.5	31.8	31.4	130.9	134.3					120.6	132					139.2	130.3					62	91.3					48.1	54.2					32.4	39					30.1	20					29.1	33.9																																																																					Shared	Not Found	High	Not Found	High	Not Found	High	Not Found	High	Not Found	High	Not Found	High	Not Found	High	Not Found	High	Not Found	High	Not Found	High	Not Found	High	Not Found	High	Not Found	High	Not Found	High	Not Found	High	Not Found	High	Not Found	High	Not Found	High	Not Found	Not Found	Not Found	Not Found	Not Found	Not Found	Not Found	Not Found	Not Found	High	Not Found	High	Not Found	Not Found	Not Found	Not Found	Not Found	Not Found	Not Found	Not Found	Not Found	High	Not Found	High	Not Found	Not Found	Not Found	Not Found	Not Found	Not Found	Not Found	Not Found	Not Found	High	Not Found	High	Not Found	Not Found	Not Found	Not Found	Not Found	Not Found	Not Found	Not Found	Not Found	High	Not Found	High	Not Found	Not Found	Not Found	Not Found	Not Found	Not Found	Not Found	Not Found	Not Found	High	Not Found	High	Not Found	Not Found	Not Found	Not Found	Not Found	Not Found	Not Found	Not Found	Not Found	High	Not Found	High	Not Found	Not Found	Not Found	Not Found	Not Found	Not Found	Not Found	Not Found	Not Found	High	Not Found	High	Not Found	Not Found	Not Found	Not Found	Not Found	Not Found	Not Found	Not Found	High	0.0002451	0.001768	1.83
		Checked	Confidence	Identifying Node	PSM Ambiguity	Annotated Sequence	Modifications	# Proteins	Master Protein Accessions	Protein Accessions	# Missed Cleavages	Charge	DeltaScore	DeltaCn	Rank	Search Engine Rank	m/z [Da]	MH+ [Da]	Theo. MH+ [Da]	DeltaM [ppm]	Deltam/z [Da]	Activation Type	MS Order	Isolation Interference [%]	Average Reporter S/N	Comp. Voltage [V]	Ion Inject Time [ms]	RT [min]	First Scan	Spectrum File	File ID	Abundance: 126	Abundance: 127N	Abundance: 127C	Abundance: 128N	Abundance: 128C	Abundance: 129N	Abundance: 129C	Abundance: 130N	Abundance: 130C	Abundance: 131N	Abundance: 131C	Abundance: 132N	Abundance: 132C	Abundance: 133N	Abundance: 133C	Abundance: 134N	Quan Info	XCorr	# Protein Groups	Percolator q-Value	Percolator PEP
		FALSE	High	Sequest HT (A2)	Unambiguous	[R].rEIGILTTNk.[N]	N-Term(TMTpro); K10(TMTpro)	2	Q9NYB9; Q8IZP0	Q9NYB9; Q8IZP0	1	3	0.4262	0	1	1	585.031	1753.08	1753.08	-2.33	-0.00136	HCD (High Energy Collision Dissociation)	MS2	29.795	82.3	-50	87	70.4715	37065	2020_10_137_Wijeratne_CETSA-UPR-480TechRep_AB_F1-7.raw	F67.7	152.6	126.4	125.3	72	41.4	47.6	33.3	31.8	152.1	151.2	140.7	83.2	50.9	51.1	25.5	31.4		1.83	2	0.0002451	0.001768
		FALSE	High	Sequest HT (A2)	Unambiguous	[R].rEIGILTTNk.[N]	N-Term(TMTpro); K10(TMTpro)	2	Q9NYB9; Q8IZP0	Q9NYB9; Q8IZP0	1	3	0.4902	0	1	1	585.036	1753.09	1753.08	6.35	0.00371	HCD (High Energy Collision Dissociation)	MS2	40.4151	76.7	-50	87	69.2143	36812	2020_10_137_Wijeratne_CETSA-UPR-480TechRep_CD_F1-7.raw	F68.7	130.9	120.6	139.2	62	48.1	32.4	30.1	29.1	134.3	132	130.3	91.3	54.2	39	20	33.9		1.53	2	0.002471	0.01963
	FALSE	High	[R].HTPPTIGGSLPYR.[R]	1xTMTpro [N-Term]	0.0111523	0.00153162	1	1	3	Q9NYB9	Q9NYB9 [360-372]		0	1699.95																	95.5	90.6			78.6	88.6	81.6	89.5			85	100.5	103.1	96.6			97.4	89.4	47.2	71.6			53.9	55	42.4	39.9			40.9	47	33.6	40.8			38	33.7	32.1	24.7			48.4	30.8	25.3	35.9			29.3	35.8																																																																		Not Found	Not Found	Not Found	Not Found	Not Found	Not Found	Not Found	Not Found	Not Found	Not Found	Not Found	Not Found	Not Found	Not Found	Not Found	Not Found	Not Found	Not Found	Not Found	Not Found	Not Found	Not Found	Not Found	Not Found	Not Found	Not Found	Not Found	Not Found	Not Found	Not Found	Not Found	Not Found	Not Found	High	Not Found	High	High	Not Found	High	Not Found	High	Not Found	High	Not Found	Not Found	High	Not Found	High	High	Not Found	High	Not Found	High	Not Found	High	Not Found	Not Found	High	Not Found	High	High	Not Found	High	Not Found	High	Not Found	High	Not Found	Not Found	High	Not Found	High	High	Not Found	High	Not Found	High	Not Found	High	Not Found	Not Found	High	Not Found	High	High	Not Found	High	Not Found	High	Not Found	High	Not Found	Not Found	High	Not Found	High	High	Not Found	High	Not Found	High	Not Found	High	Not Found	Not Found	High	Not Found	High	High	Not Found	High	Not Found	High	Not Found	High	Not Found	Not Found	High	Not Found	High	High	Not Found	High	Not Found	High	Not Found	High	Not Found	High	0.0004543	0.003605	2.64
		Checked	Confidence	Identifying Node	PSM Ambiguity	Annotated Sequence	Modifications	# Proteins	Master Protein Accessions	Protein Accessions	# Missed Cleavages	Charge	DeltaScore	DeltaCn	Rank	Search Engine Rank	m/z [Da]	MH+ [Da]	Theo. MH+ [Da]	DeltaM [ppm]	Deltam/z [Da]	Activation Type	MS Order	Isolation Interference [%]	Average Reporter S/N	Comp. Voltage [V]	Ion Inject Time [ms]	RT [min]	First Scan	Spectrum File	File ID	Abundance: 126	Abundance: 127N	Abundance: 127C	Abundance: 128N	Abundance: 128C	Abundance: 129N	Abundance: 129C	Abundance: 130N	Abundance: 130C	Abundance: 131N	Abundance: 131C	Abundance: 132N	Abundance: 132C	Abundance: 133N	Abundance: 133C	Abundance: 134N	Quan Info	XCorr	# Protein Groups	Percolator q-Value	Percolator PEP
		FALSE	High	Sequest HT (A2)	Unambiguous	[R].hTPPTIGGSLPYR.[R]	N-Term(TMTpro)	1	Q9NYB9	Q9NYB9	0	3	0.6174	0	1	1	567.323	1699.95	1699.95	4.73	0.00268	HCD (High Energy Collision Dissociation)	MS2	28.1337	59.4	-50	87	58.5224	30708	2020_10_137_Wijeratne_CETSA-UPR-480TechRep_CD_F1-6.raw	F68.6	95.5	81.6	103.1	47.2	42.4	33.6	32.1	25.3	90.6	89.5	96.6	71.6	39.9	40.8	24.7	35.9		2.64	1	0.0004543	0.003605
		FALSE	High	Sequest HT (A2)	Unambiguous	[R].hTPPTIGGSLPYR.[R]	N-Term(TMTpro)	1	Q9NYB9	Q9NYB9	0	3	0.583	0	1	1	567.319	1699.94	1699.95	-1.95	-0.00111	HCD (High Energy Collision Dissociation)	MS2	73.8984	90	-50	87	58.0176	30450	2020_10_137_Wijeratne_CETSA-UPR-480TechRep_EF_F1-6.raw	F66.6	117.9	128.8	156	93.9	94.8	56.7	48	52.5	135.5	124	137.6	93.5	71.4	44.5	42.2	43.4		2.35	1	0.0008433	0.006108
		FALSE	High	Sequest HT (A2)	Unambiguous	[R].hTPPTIGGSLPYR.[R]	N-Term(TMTpro)	1	Q9NYB9	Q9NYB9	0	3	0.4173	0	1	1	567.32	1699.95	1699.95	0.9	0.00051	HCD (High Energy Collision Dissociation)	MS2	33.2928	59.5	-50	87	60.0325	31568	2020_10_137_Wijeratne_CETSA-UPR-480TechRep_GH_F1-6b.raw	F69.8	78.6	85	97.4	53.9	40.9	38	48.4	29.3	88.6	100.5	89.4	55	47	33.7	30.8	35.8		1.39	1	0.004754	0.04929
	FALSE	High	[K].VSTQNMK.[M]	1xTMTpro [K7]; 1xTMTpro [N-Term]	0.0623998	0.00621924	1	1	1	Q9NYB9	Q9NYB9 [161-167]		0	1415.82																			125.3	134.9					125.3	128.3					124.2	118.6					79.6	76.8					72	48.6					41.6	26.8					32.3	22.8					27.6	25.6																																																																				Not Found	Not Found	Not Found	Not Found	Not Found	Not Found	Not Found	Not Found	Not Found	Not Found	Not Found	Not Found	Not Found	Not Found	Not Found	Not Found	Not Found	Not Found	Not Found	Not Found	Not Found	Not Found	Not Found	Not Found	Not Found	Not Found	Not Found	Not Found	Not Found	Not Found	Not Found	Not Found	Not Found	Not Found	Not Found	Not Found	High	Not Found	High	Not Found	Not Found	Not Found	Not Found	Not Found	Not Found	Not Found	Not Found	Not Found	High	Not Found	High	Not Found	Not Found	Not Found	Not Found	Not Found	Not Found	Not Found	Not Found	Not Found	High	Not Found	High	Not Found	Not Found	Not Found	Not Found	Not Found	Not Found	Not Found	Not Found	Not Found	High	Not Found	High	Not Found	Not Found	Not Found	Not Found	Not Found	Not Found	Not Found	Not Found	Not Found	High	Not Found	High	Not Found	Not Found	Not Found	Not Found	Not Found	Not Found	Not Found	Not Found	Not Found	High	Not Found	High	Not Found	Not Found	Not Found	Not Found	Not Found	Not Found	Not Found	Not Found	Not Found	High	Not Found	High	Not Found	Not Found	Not Found	Not Found	Not Found	Not Found	Not Found	Not Found	Not Found	High	Not Found	High	Not Found	Not Found	Not Found	Not Found	Not Found	High	0.002397	0.01859	2.11
		Checked	Confidence	Identifying Node	PSM Ambiguity	Annotated Sequence	Modifications	# Proteins	Master Protein Accessions	Protein Accessions	# Missed Cleavages	Charge	DeltaScore	DeltaCn	Rank	Search Engine Rank	m/z [Da]	MH+ [Da]	Theo. MH+ [Da]	DeltaM [ppm]	Deltam/z [Da]	Activation Type	MS Order	Isolation Interference [%]	Average Reporter S/N	Comp. Voltage [V]	Ion Inject Time [ms]	RT [min]	First Scan	Spectrum File	File ID	Abundance: 126	Abundance: 127N	Abundance: 127C	Abundance: 128N	Abundance: 128C	Abundance: 129N	Abundance: 129C	Abundance: 130N	Abundance: 130C	Abundance: 131N	Abundance: 131C	Abundance: 132N	Abundance: 132C	Abundance: 133N	Abundance: 133C	Abundance: 134N	Quan Info	XCorr	# Protein Groups	Percolator q-Value	Percolator PEP
		FALSE	High	Sequest HT (A2)	Unambiguous	[K].vSTQNMk.[M]	N-Term(TMTpro); K7(TMTpro)	1	Q9NYB9	Q9NYB9	0	2	0.3175	0	1	1	708.411	1415.81	1415.82	-2.12	-0.0015	HCD (High Energy Collision Dissociation)	MS2	0	75.6	-50	87	44.6591	23089	2020_10_137_Wijeratne_CETSA-UPR-480TechRep_EF_F1-7.raw	F66.7	125.3	125.3	124.2	79.6	72	41.6	32.3	27.6	134.9	128.3	118.6	76.8	48.6	26.8	22.8	25.6		2.11	1	0.002397	0.01859
	FALSE	High	[R].NMAPSQQSPVR.[T]	1xTMTpro [N-Term]	0.100449	0.00926516	1	1	3	Q9NYB9	Q9NYB9 [220-230]		0	1518.8																	21	26.6	59.4	73.7			19.9	18.5	59.7	67.7			16.7	19.7	63.2	59.1			10.8	18.1	41.3	45.4			9	7.9	47	30			6.2	13.4	33.4	26.6			9.5	9	24.9	19.4			5.7	14.2	26.3	25.3																																																																				Not Found	Not Found	Not Found	Not Found	Not Found	Not Found	Not Found	Not Found	Not Found	Not Found	Not Found	Not Found	Not Found	Not Found	Not Found	Not Found	Not Found	Not Found	Not Found	Not Found	Not Found	Not Found	Not Found	Not Found	Not Found	Not Found	Not Found	Not Found	Not Found	Not Found	Not Found	Not Found	Not Found	High	Not Found	High	High	Not Found	High	Not Found	Not Found	Not Found	Not Found	Not Found	Not Found	High	Not Found	High	High	Not Found	High	Not Found	Not Found	Not Found	Not Found	Not Found	Not Found	High	Not Found	High	High	Not Found	High	Not Found	Not Found	Not Found	Not Found	Not Found	Not Found	High	Not Found	High	High	Not Found	High	Not Found	Not Found	Not Found	Not Found	Not Found	Not Found	High	Not Found	High	High	Not Found	High	Not Found	Not Found	Not Found	Not Found	Not Found	Not Found	High	Not Found	High	High	Not Found	High	Not Found	Not Found	Not Found	Not Found	Not Found	Not Found	High	Not Found	High	High	Not Found	High	Not Found	Not Found	Not Found	Not Found	Not Found	Not Found	High	Not Found	High	High	Not Found	High	Not Found	Not Found	Not Found	Not Found	Not Found	High	0.003263	0.0297	1.86
		Checked	Confidence	Identifying Node	PSM Ambiguity	Annotated Sequence	Modifications	# Proteins	Master Protein Accessions	Protein Accessions	# Missed Cleavages	Charge	DeltaScore	DeltaCn	Rank	Search Engine Rank	m/z [Da]	MH+ [Da]	Theo. MH+ [Da]	DeltaM [ppm]	Deltam/z [Da]	Activation Type	MS Order	Isolation Interference [%]	Average Reporter S/N	Comp. Voltage [V]	Ion Inject Time [ms]	RT [min]	First Scan	Spectrum File	File ID	Abundance: 126	Abundance: 127N	Abundance: 127C	Abundance: 128N	Abundance: 128C	Abundance: 129N	Abundance: 129C	Abundance: 130N	Abundance: 130C	Abundance: 131N	Abundance: 131C	Abundance: 132N	Abundance: 132C	Abundance: 133N	Abundance: 133C	Abundance: 134N	Quan Info	XCorr	# Protein Groups	Percolator q-Value	Percolator PEP
		FALSE	High	Sequest HT (A2)	Unambiguous	[R].nMAPSQQSPVR.[T]	N-Term(TMTpro)	1	Q9NYB9	Q9NYB9	0	2	0.629	0	1	1	759.905	1518.8	1518.8	0.23	0.00018	HCD (High Energy Collision Dissociation)	MS2	0	23.1	-50	87	32.6428	16395	2020_10_137_Wijeratne_CETSA-UPR-480TechRep_EF_F1-5.raw	F66.5	28.5	31.7	28.2	22.2	26.3	20.7	14.5	14.1	34.9	36.3	29.1	24.9	17.1	13.8	9.7	17.9		1.86	1	0.003263	0.0297
		FALSE	High	Sequest HT (A2)	Unambiguous	[R].nMAPSQQSPVR.[T]	N-Term(TMTpro)	1	Q9NYB9	Q9NYB9	0	2	0.3333	0	1	1	759.906	1518.8	1518.8	1.87	0.00142	HCD (High Energy Collision Dissociation)	MS2	0	20.8	-50	87	34.0939	17012	2020_10_137_Wijeratne_CETSA-UPR-480TechRep_EF_F1-6.raw	F66.6	30.9	28	35	19.1	20.7	12.7	10.4	12.2	38.8	31.4	30	20.5	12.9	12.8	9.7	7.4		1.17	1	0.003717	0.03552
		FALSE	High	Sequest HT (A2)	Unambiguous	[R].nMAPSQQSPVR.[T]	N-Term(TMTpro)	1	Q9NYB9	Q9NYB9	0	2	0.3782	0	1	1	759.905	1518.8	1518.8	0.2	0.00015	HCD (High Energy Collision Dissociation)	MS2	0	14.1	-50	87	34.4816	17209	2020_10_137_Wijeratne_CETSA-UPR-480TechRep_CD_F1-6.raw	F68.6	21	19.9	16.7	10.8	9	6.2	9.5	5.7	26.6	18.5	19.7	18.1	7.9	13.4	9	14.2		1.19	1	0.009792	0.1157
FALSE	High	Master Protein	P11166	Solute carrier family 2, facilitated glucose transporter member 1 OS=Homo sapiens OX=9606 GN=SLC2A1 PE=1 SV=2	0	33.608	12	6	45	6	492	54	8.72	81.4	6	646.7	674.9	552.4	644.5	510.7	547.8	204.8	251.9	123.9	151.1	113.5	109.8	86.8	82.4	79	55.1	828.2	905.6	971.1	1025.7	226.7	263.1	809.8	801.5	971.9	1001.1	248	243.6	859.1	777.3	1030.8	901	268.5	242	314.3	351.9	358.2	402.9	98.3	98	250.4	203.5	291.5	239.7	67.7	64.3	147.3	129.6	150.4	145.2	44	30.6	144.8	89.7	139.5	91.1	63.2	33.4	128.1	103.2	113.6	86.9	33.1	27.1	102.77	102.22	100.87	99.83	98.54	101.15	101.5	98.41	92.31	100.19	91.12	98.09	94.48	82.85	93.23	94.44	8.94	7.4	97.73	101.73	65.41	57.83	9.51	13.12	98.28	99.98	59.26	61.8	3.27	21.78	97.11	108.4	61.24	55.61	9.43	13.62	93.2	110.13	66.72	60.98	24.52	6.46	87.6	99.41	53.77	64.55	36.25	7.79	86.06	98.06	61.97	62.21	18.82	32.88	83.74	89.49	80.77	70.16	23.14	26.07	63.53	89.3	74.25	95.75	High	High	High	High	High	High	High	High	High	High	High	High	High	High	High	High	High	High	High	High	High	High	High	High	High	High	High	High	High	High	High	High	High	High	High	High	High	High	High	High	High	High	High	High	High	High	High	High	High	High	High	High	High	High	High	High	High	High	High	High	High	High	High	High	High	High	High	High	High	High	High	High	High	High	High	High	High	High	High	High	High	High	High	High	High	High	High	High	High	High	High	High	High	High	High	High	High	High	High	High	High	High	High	High	High	High	High	High	High	High	High	High	High	High	High	High	High	High	High	High	High	High	High	High	High	High	High	High	1
	Checked	Confidence	Annotated Sequence	Modifications	Qvality PEP	Qvality q-value	# Protein Groups	# Proteins	# PSMs	Master Protein Accessions	Positions in Master Proteins	Modifications in Master Proteins	# Missed Cleavages	Theo. MH+ [Da]	Abundances (Grouped): DMSO, 25, 1hr, Rep 1	Abundances (Grouped): DMSO, 25, 1hr, Rep 2	Abundances (Grouped): DMSO, 35, 1hr, Rep 1	Abundances (Grouped): DMSO, 35, 1hr, Rep 2	Abundances (Grouped): DMSO, 39, 1hr, Rep 1	Abundances (Grouped): DMSO, 39, 1hr, Rep 2	Abundances (Grouped): DMSO, 50, 1hr, Rep 1	Abundances (Grouped): DMSO, 50, 1hr, Rep 2	Abundances (Grouped): DMSO, 55, 1hr, Rep 1	Abundances (Grouped): DMSO, 55, 1hr, Rep 2	Abundances (Grouped): DMSO, 61, 1hr, Rep 1	Abundances (Grouped): DMSO, 61, 1hr, Rep 2	Abundances (Grouped): DMSO, 75, 1hr, Rep 1	Abundances (Grouped): DMSO, 75, 1hr, Rep 2	Abundances (Grouped): DMSO, 90, 1hr, Rep 1	Abundances (Grouped): DMSO, 90, 1hr, Rep 2	Abundances (Grouped): Tg, 25, 1hr, Rep 1	Abundances (Grouped): Tg, 25, 1hr, Rep 2	Abundances (Grouped): Tg, 25, 3hr, Rep 1	Abundances (Grouped): Tg, 25, 3hr, Rep 2	Abundances (Grouped): Tg, 25, 6hr, Rep 1	Abundances (Grouped): Tg, 25, 6hr, Rep 2	Abundances (Grouped): Tg, 35, 1hr, Rep 1	Abundances (Grouped): Tg, 35, 1hr, Rep 2	Abundances (Grouped): Tg, 35, 3hr, Rep 1	Abundances (Grouped): Tg, 35, 3hr, Rep 2	Abundances (Grouped): Tg, 35, 6hr, Rep 1	Abundances (Grouped): Tg, 35, 6hr, Rep 2	Abundances (Grouped): Tg, 39, 1hr, Rep 1	Abundances (Grouped): Tg, 39, 1hr, Rep 2	Abundances (Grouped): Tg, 39, 3hr, Rep 1	Abundances (Grouped): Tg, 39, 3hr, Rep 2	Abundances (Grouped): Tg, 39, 6hr, Rep 1	Abundances (Grouped): Tg, 39, 6hr, Rep 2	Abundances (Grouped): Tg, 50, 1hr, Rep 1	Abundances (Grouped): Tg, 50, 1hr, Rep 2	Abundances (Grouped): Tg, 50, 3hr, Rep 1	Abundances (Grouped): Tg, 50, 3hr, Rep 2	Abundances (Grouped): Tg, 50, 6hr, Rep 1	Abundances (Grouped): Tg, 50, 6hr, Rep 2	Abundances (Grouped): Tg, 55, 1hr, Rep 1	Abundances (Grouped): Tg, 55, 1hr, Rep 2	Abundances (Grouped): Tg, 55, 3hr, Rep 1	Abundances (Grouped): Tg, 55, 3hr, Rep 2	Abundances (Grouped): Tg, 55, 6hr, Rep 1	Abundances (Grouped): Tg, 55, 6hr, Rep 2	Abundances (Grouped): Tg, 61, 1hr, Rep 1	Abundances (Grouped): Tg, 61, 1hr, Rep 2	Abundances (Grouped): Tg, 61, 3hr, Rep 1	Abundances (Grouped): Tg, 61, 3hr, Rep 2	Abundances (Grouped): Tg, 61, 6hr, Rep 1	Abundances (Grouped): Tg, 61, 6hr, Rep 2	Abundances (Grouped): Tg, 75, 1hr, Rep 1	Abundances (Grouped): Tg, 75, 1hr, Rep 2	Abundances (Grouped): Tg, 75, 3hr, Rep 1	Abundances (Grouped): Tg, 75, 3hr, Rep 2	Abundances (Grouped): Tg, 75, 6hr, Rep 1	Abundances (Grouped): Tg, 75, 6hr, Rep 2	Abundances (Grouped): Tg, 90, 1hr, Rep 1	Abundances (Grouped): Tg, 90, 1hr, Rep 2	Abundances (Grouped): Tg, 90, 3hr, Rep 1	Abundances (Grouped): Tg, 90, 3hr, Rep 2	Abundances (Grouped): Tg, 90, 6hr, Rep 1	Abundances (Grouped): Tg, 90, 6hr, Rep 2	Abundances (Grouped) CV [%]: DMSO, 25, 1hr, Rep 1	Abundances (Grouped) CV [%]: DMSO, 25, 1hr, Rep 2	Abundances (Grouped) CV [%]: DMSO, 35, 1hr, Rep 1	Abundances (Grouped) CV [%]: DMSO, 35, 1hr, Rep 2	Abundances (Grouped) CV [%]: DMSO, 39, 1hr, Rep 1	Abundances (Grouped) CV [%]: DMSO, 39, 1hr, Rep 2	Abundances (Grouped) CV [%]: DMSO, 50, 1hr, Rep 1	Abundances (Grouped) CV [%]: DMSO, 50, 1hr, Rep 2	Abundances (Grouped) CV [%]: DMSO, 55, 1hr, Rep 1	Abundances (Grouped) CV [%]: DMSO, 55, 1hr, Rep 2	Abundances (Grouped) CV [%]: DMSO, 61, 1hr, Rep 1	Abundances (Grouped) CV [%]: DMSO, 61, 1hr, Rep 2	Abundances (Grouped) CV [%]: DMSO, 75, 1hr, Rep 1	Abundances (Grouped) CV [%]: DMSO, 75, 1hr, Rep 2	Abundances (Grouped) CV [%]: DMSO, 90, 1hr, Rep 1	Abundances (Grouped) CV [%]: DMSO, 90, 1hr, Rep 2	Abundances (Grouped) CV [%]: Tg, 25, 1hr, Rep 1	Abundances (Grouped) CV [%]: Tg, 25, 1hr, Rep 2	Abundances (Grouped) CV [%]: Tg, 25, 3hr, Rep 1	Abundances (Grouped) CV [%]: Tg, 25, 3hr, Rep 2	Abundances (Grouped) CV [%]: Tg, 25, 6hr, Rep 1	Abundances (Grouped) CV [%]: Tg, 25, 6hr, Rep 2	Abundances (Grouped) CV [%]: Tg, 35, 1hr, Rep 1	Abundances (Grouped) CV [%]: Tg, 35, 1hr, Rep 2	Abundances (Grouped) CV [%]: Tg, 35, 3hr, Rep 1	Abundances (Grouped) CV [%]: Tg, 35, 3hr, Rep 2	Abundances (Grouped) CV [%]: Tg, 35, 6hr, Rep 1	Abundances (Grouped) CV [%]: Tg, 35, 6hr, Rep 2	Abundances (Grouped) CV [%]: Tg, 39, 1hr, Rep 1	Abundances (Grouped) CV [%]: Tg, 39, 1hr, Rep 2	Abundances (Grouped) CV [%]: Tg, 39, 3hr, Rep 1	Abundances (Grouped) CV [%]: Tg, 39, 3hr, Rep 2	Abundances (Grouped) CV [%]: Tg, 39, 6hr, Rep 1	Abundances (Grouped) CV [%]: Tg, 39, 6hr, Rep 2	Abundances (Grouped) CV [%]: Tg, 50, 1hr, Rep 1	Abundances (Grouped) CV [%]: Tg, 50, 1hr, Rep 2	Abundances (Grouped) CV [%]: Tg, 50, 3hr, Rep 1	Abundances (Grouped) CV [%]: Tg, 50, 3hr, Rep 2	Abundances (Grouped) CV [%]: Tg, 50, 6hr, Rep 1	Abundances (Grouped) CV [%]: Tg, 50, 6hr, Rep 2	Abundances (Grouped) CV [%]: Tg, 55, 1hr, Rep 1	Abundances (Grouped) CV [%]: Tg, 55, 1hr, Rep 2	Abundances (Grouped) CV [%]: Tg, 55, 3hr, Rep 1	Abundances (Grouped) CV [%]: Tg, 55, 3hr, Rep 2	Abundances (Grouped) CV [%]: Tg, 55, 6hr, Rep 1	Abundances (Grouped) CV [%]: Tg, 55, 6hr, Rep 2	Abundances (Grouped) CV [%]: Tg, 61, 1hr, Rep 1	Abundances (Grouped) CV [%]: Tg, 61, 1hr, Rep 2	Abundances (Grouped) CV [%]: Tg, 61, 3hr, Rep 1	Abundances (Grouped) CV [%]: Tg, 61, 3hr, Rep 2	Abundances (Grouped) CV [%]: Tg, 61, 6hr, Rep 1	Abundances (Grouped) CV [%]: Tg, 61, 6hr, Rep 2	Abundances (Grouped) CV [%]: Tg, 75, 1hr, Rep 1	Abundances (Grouped) CV [%]: Tg, 75, 1hr, Rep 2	Abundances (Grouped) CV [%]: Tg, 75, 3hr, Rep 1	Abundances (Grouped) CV [%]: Tg, 75, 3hr, Rep 2	Abundances (Grouped) CV [%]: Tg, 75, 6hr, Rep 1	Abundances (Grouped) CV [%]: Tg, 75, 6hr, Rep 2	Abundances (Grouped) CV [%]: Tg, 90, 1hr, Rep 1	Abundances (Grouped) CV [%]: Tg, 90, 1hr, Rep 2	Abundances (Grouped) CV [%]: Tg, 90, 3hr, Rep 1	Abundances (Grouped) CV [%]: Tg, 90, 3hr, Rep 2	Abundances (Grouped) CV [%]: Tg, 90, 6hr, Rep 1	Abundances (Grouped) CV [%]: Tg, 90, 6hr, Rep 2	Quan Info	Found in Sample: [S530] F64: 126, Sample, 25, DMSO, 1, Lumos, 2	Found in Sample: [S578] F67: 126, Sample, 25, DMSO, 1, Exploris, 2	Found in Sample: [S538] F64: 130C, Sample, 25, DMSO, 1, Lumos, 3	Found in Sample: [S586] F67: 130C, Sample, 25, DMSO, 1, Exploris, 3	Found in Sample: [S531] F64: 127N, Sample, 35, DMSO, 1, Lumos, 2	Found in Sample: [S579] F67: 127N, Sample, 35, DMSO, 1, Exploris, 2	Found in Sample: [S539] F64: 131N, Sample, 35, DMSO, 1, Lumos, 3	Found in Sample: [S587] F67: 131N, Sample, 35, DMSO, 1, Exploris, 3	Found in Sample: [S532] F64: 127C, Sample, 39, DMSO, 1, Lumos, 2	Found in Sample: [S580] F67: 127C, Sample, 39, DMSO, 1, Exploris, 2	Found in Sample: [S540] F64: 131C, Sample, 39, DMSO, 1, Lumos, 3	Found in Sample: [S588] F67: 131C, Sample, 39, DMSO, 1, Exploris, 3	Found in Sample: [S533] F64: 128N, Sample, 50, DMSO, 1, Lumos, 2	Found in Sample: [S581] F67: 128N, Sample, 50, DMSO, 1, Exploris, 2	Found in Sample: [S541] F64: 132N, Sample, 50, DMSO, 1, Lumos, 3	Found in Sample: [S589] F67: 132N, Sample, 50, DMSO, 1, Exploris, 3	Found in Sample: [S534] F64: 128C, Sample, 55, DMSO, 1, Lumos, 2	Found in Sample: [S582] F67: 128C, Sample, 55, DMSO, 1, Exploris, 2	Found in Sample: [S542] F64: 132C, Sample, 55, DMSO, 1, Lumos, 3	Found in Sample: [S590] F67: 132C, Sample, 55, DMSO, 1, Exploris, 3	Found in Sample: [S535] F64: 129N, Sample, 61, DMSO, 1, Lumos, 2	Found in Sample: [S583] F67: 129N, Sample, 61, DMSO, 1, Exploris, 2	Found in Sample: [S543] F64: 133N, Sample, 61, DMSO, 1, Lumos, 3	Found in Sample: [S591] F67: 133N, Sample, 61, DMSO, 1, Exploris, 3	Found in Sample: [S536] F64: 129C, Sample, 75, DMSO, 1, Lumos, 2	Found in Sample: [S584] F67: 129C, Sample, 75, DMSO, 1, Exploris, 2	Found in Sample: [S544] F64: 133C, Sample, 75, DMSO, 1, Lumos, 3	Found in Sample: [S592] F67: 133C, Sample, 75, DMSO, 1, Exploris, 3	Found in Sample: [S537] F64: 130N, Sample, 90, DMSO, 1, Lumos, 2	Found in Sample: [S585] F67: 130N, Sample, 90, DMSO, 1, Exploris, 2	Found in Sample: [S545] F64: 134N, Sample, 90, DMSO, 1, Lumos, 3	Found in Sample: [S593] F67: 134N, Sample, 90, DMSO, 1, Exploris, 3	Found in Sample: [S546] F65: 126, Sample, 25, Tg, 1, Lumos, 2	Found in Sample: [S594] F68: 126, Sample, 25, Tg, 1, Exploris, 2	Found in Sample: [S554] F65: 130C, Sample, 25, Tg, 1, Lumos, 3	Found in Sample: [S602] F68: 130C, Sample, 25, Tg, 1, Exploris, 3	Found in Sample: [S562] F66: 126, Sample, 25, Tg, 3, Exploris, 2	Found in Sample: [S626] F70: 126, Sample, 25, Tg, 3, Lumos, 2	Found in Sample: [S570] F66: 130C, Sample, 25, Tg, 3, Exploris, 3	Found in Sample: [S634] F70: 130C, Sample, 25, Tg, 3, Lumos, 3	Found in Sample: [S610] F69: 126, Sample, 25, Tg, 6, Exploris, 2	Found in Sample: [S642] F71: 126, Sample, 25, Tg, 6, Lumos, 2	Found in Sample: [S618] F69: 130C, Sample, 25, Tg, 6, Exploris, 3	Found in Sample: [S650] F71: 130C, Sample, 25, Tg, 6, Lumos, 3	Found in Sample: [S547] F65: 127N, Sample, 35, Tg, 1, Lumos, 2	Found in Sample: [S595] F68: 127N, Sample, 35, Tg, 1, Exploris, 2	Found in Sample: [S555] F65: 131N, Sample, 35, Tg, 1, Lumos, 3	Found in Sample: [S603] F68: 131N, Sample, 35, Tg, 1, Exploris, 3	Found in Sample: [S563] F66: 127N, Sample, 35, Tg, 3, Exploris, 2	Found in Sample: [S627] F70: 127N, Sample, 35, Tg, 3, Lumos, 2	Found in Sample: [S571] F66: 131N, Sample, 35, Tg, 3, Exploris, 3	Found in Sample: [S635] F70: 131N, Sample, 35, Tg, 3, Lumos, 3	Found in Sample: [S611] F69: 127N, Sample, 35, Tg, 6, Exploris, 2	Found in Sample: [S643] F71: 127N, Sample, 35, Tg, 6, Lumos, 2	Found in Sample: [S619] F69: 131N, Sample, 35, Tg, 6, Exploris, 3	Found in Sample: [S651] F71: 131N, Sample, 35, Tg, 6, Lumos, 3	Found in Sample: [S548] F65: 127C, Sample, 39, Tg, 1, Lumos, 2	Found in Sample: [S596] F68: 127C, Sample, 39, Tg, 1, Exploris, 2	Found in Sample: [S556] F65: 131C, Sample, 39, Tg, 1, Lumos, 3	Found in Sample: [S604] F68: 131C, Sample, 39, Tg, 1, Exploris, 3	Found in Sample: [S564] F66: 127C, Sample, 39, Tg, 3, Exploris, 2	Found in Sample: [S628] F70: 127C, Sample, 39, Tg, 3, Lumos, 2	Found in Sample: [S572] F66: 131C, Sample, 39, Tg, 3, Exploris, 3	Found in Sample: [S636] F70: 131C, Sample, 39, Tg, 3, Lumos, 3	Found in Sample: [S612] F69: 127C, Sample, 39, Tg, 6, Exploris, 2	Found in Sample: [S644] F71: 127C, Sample, 39, Tg, 6, Lumos, 2	Found in Sample: [S620] F69: 131C, Sample, 39, Tg, 6, Exploris, 3	Found in Sample: [S652] F71: 131C, Sample, 39, Tg, 6, Lumos, 3	Found in Sample: [S549] F65: 128N, Sample, 50, Tg, 1, Lumos, 2	Found in Sample: [S597] F68: 128N, Sample, 50, Tg, 1, Exploris, 2	Found in Sample: [S557] F65: 132N, Sample, 50, Tg, 1, Lumos, 3	Found in Sample: [S605] F68: 132N, Sample, 50, Tg, 1, Exploris, 3	Found in Sample: [S565] F66: 128N, Sample, 50, Tg, 3, Exploris, 2	Found in Sample: [S629] F70: 128N, Sample, 50, Tg, 3, Lumos, 2	Found in Sample: [S573] F66: 132N, Sample, 50, Tg, 3, Exploris, 3	Found in Sample: [S637] F70: 132N, Sample, 50, Tg, 3, Lumos, 3	Found in Sample: [S613] F69: 128N, Sample, 50, Tg, 6, Exploris, 2	Found in Sample: [S645] F71: 128N, Sample, 50, Tg, 6, Lumos, 2	Found in Sample: [S621] F69: 132N, Sample, 50, Tg, 6, Exploris, 3	Found in Sample: [S653] F71: 132N, Sample, 50, Tg, 6, Lumos, 3	Found in Sample: [S550] F65: 128C, Sample, 55, Tg, 1, Lumos, 2	Found in Sample: [S598] F68: 128C, Sample, 55, Tg, 1, Exploris, 2	Found in Sample: [S558] F65: 132C, Sample, 55, Tg, 1, Lumos, 3	Found in Sample: [S606] F68: 132C, Sample, 55, Tg, 1, Exploris, 3	Found in Sample: [S566] F66: 128C, Sample, 55, Tg, 3, Exploris, 2	Found in Sample: [S630] F70: 128C, Sample, 55, Tg, 3, Lumos, 2	Found in Sample: [S574] F66: 132C, Sample, 55, Tg, 3, Exploris, 3	Found in Sample: [S638] F70: 132C, Sample, 55, Tg, 3, Lumos, 3	Found in Sample: [S614] F69: 128C, Sample, 55, Tg, 6, Exploris, 2	Found in Sample: [S646] F71: 128C, Sample, 55, Tg, 6, Lumos, 2	Found in Sample: [S622] F69: 132C, Sample, 55, Tg, 6, Exploris, 3	Found in Sample: [S654] F71: 132C, Sample, 55, Tg, 6, Lumos, 3	Found in Sample: [S551] F65: 129N, Sample, 61, Tg, 1, Lumos, 2	Found in Sample: [S599] F68: 129N, Sample, 61, Tg, 1, Exploris, 2	Found in Sample: [S559] F65: 133N, Sample, 61, Tg, 1, Lumos, 3	Found in Sample: [S607] F68: 133N, Sample, 61, Tg, 1, Exploris, 3	Found in Sample: [S567] F66: 129N, Sample, 61, Tg, 3, Exploris, 2	Found in Sample: [S631] F70: 129N, Sample, 61, Tg, 3, Lumos, 2	Found in Sample: [S575] F66: 133N, Sample, 61, Tg, 3, Exploris, 3	Found in Sample: [S639] F70: 133N, Sample, 61, Tg, 3, Lumos, 3	Found in Sample: [S615] F69: 129N, Sample, 61, Tg, 6, Exploris, 2	Found in Sample: [S647] F71: 129N, Sample, 61, Tg, 6, Lumos, 2	Found in Sample: [S623] F69: 133N, Sample, 61, Tg, 6, Exploris, 3	Found in Sample: [S655] F71: 133N, Sample, 61, Tg, 6, Lumos, 3	Found in Sample: [S552] F65: 129C, Sample, 75, Tg, 1, Lumos, 2	Found in Sample: [S600] F68: 129C, Sample, 75, Tg, 1, Exploris, 2	Found in Sample: [S560] F65: 133C, Sample, 75, Tg, 1, Lumos, 3	Found in Sample: [S608] F68: 133C, Sample, 75, Tg, 1, Exploris, 3	Found in Sample: [S568] F66: 129C, Sample, 75, Tg, 3, Exploris, 2	Found in Sample: [S632] F70: 129C, Sample, 75, Tg, 3, Lumos, 2	Found in Sample: [S576] F66: 133C, Sample, 75, Tg, 3, Exploris, 3	Found in Sample: [S640] F70: 133C, Sample, 75, Tg, 3, Lumos, 3	Found in Sample: [S616] F69: 129C, Sample, 75, Tg, 6, Exploris, 2	Found in Sample: [S648] F71: 129C, Sample, 75, Tg, 6, Lumos, 2	Found in Sample: [S624] F69: 133C, Sample, 75, Tg, 6, Exploris, 3	Found in Sample: [S656] F71: 133C, Sample, 75, Tg, 6, Lumos, 3	Found in Sample: [S553] F65: 130N, Sample, 90, Tg, 1, Lumos, 2	Found in Sample: [S601] F68: 130N, Sample, 90, Tg, 1, Exploris, 2	Found in Sample: [S561] F65: 134N, Sample, 90, Tg, 1, Lumos, 3	Found in Sample: [S609] F68: 134N, Sample, 90, Tg, 1, Exploris, 3	Found in Sample: [S569] F66: 130N, Sample, 90, Tg, 3, Exploris, 2	Found in Sample: [S633] F70: 130N, Sample, 90, Tg, 3, Lumos, 2	Found in Sample: [S577] F66: 134N, Sample, 90, Tg, 3, Exploris, 3	Found in Sample: [S641] F70: 134N, Sample, 90, Tg, 3, Lumos, 3	Found in Sample: [S617] F69: 130N, Sample, 90, Tg, 6, Exploris, 2	Found in Sample: [S649] F71: 130N, Sample, 90, Tg, 6, Lumos, 2	Found in Sample: [S625] F69: 134N, Sample, 90, Tg, 6, Exploris, 3	Found in Sample: [S657] F71: 134N, Sample, 90, Tg, 6, Lumos, 3	Confidence (by Search Engine): Sequest HT	Percolator q-Value (by Search Engine): Sequest HT	Percolator PEP (by Search Engine): Sequest HT	XCorr (by Search Engine): Sequest HT
	FALSE	High	[R].GTADVTHDLQEMKEESR.[Q]	1xTMTpro [K13]; 1xTMTpro [N-Term]	2.60011e-05	4.52754e-05	1	1	3	P11166	P11166 [233-249]		1	2554.31	72.8	91.2	69.8	92.8	74.1	70.8	32.3	45.4	24.9	26.6	26.3	22.4	22.2	18.9	21.5	12.8			120.1	122.3					108.1	103.2					103.8	115.7					40	59.8					32.2	31.9					21.5	19.3					18.8	13.1					13.2	16.7																																																																				Not Found	High	Not Found	High	Not Found	High	Not Found	High	Not Found	High	Not Found	High	Not Found	High	Not Found	High	Not Found	High	Not Found	High	Not Found	High	Not Found	High	Not Found	High	Not Found	High	Not Found	High	Not Found	High	Not Found	Not Found	Not Found	Not Found	High	High	High	High	Not Found	Not Found	Not Found	Not Found	Not Found	Not Found	Not Found	Not Found	High	High	High	High	Not Found	Not Found	Not Found	Not Found	Not Found	Not Found	Not Found	Not Found	High	High	High	High	Not Found	Not Found	Not Found	Not Found	Not Found	Not Found	Not Found	Not Found	High	High	High	High	Not Found	Not Found	Not Found	Not Found	Not Found	Not Found	Not Found	Not Found	High	High	High	High	Not Found	Not Found	Not Found	Not Found	Not Found	Not Found	Not Found	Not Found	High	High	High	High	Not Found	Not Found	Not Found	Not Found	Not Found	Not Found	Not Found	Not Found	High	High	High	High	Not Found	Not Found	Not Found	Not Found	Not Found	Not Found	Not Found	Not Found	High	High	High	High	Not Found	Not Found	Not Found	Not Found	High	7.825e-06	6.588e-06	3.28
		Checked	Confidence	Identifying Node	PSM Ambiguity	Annotated Sequence	Modifications	# Proteins	Master Protein Accessions	Protein Accessions	# Missed Cleavages	Charge	DeltaScore	DeltaCn	Rank	Search Engine Rank	m/z [Da]	MH+ [Da]	Theo. MH+ [Da]	DeltaM [ppm]	Deltam/z [Da]	Activation Type	MS Order	Isolation Interference [%]	Average Reporter S/N	Comp. Voltage [V]	Ion Inject Time [ms]	RT [min]	First Scan	Spectrum File	File ID	Abundance: 126	Abundance: 127N	Abundance: 127C	Abundance: 128N	Abundance: 128C	Abundance: 129N	Abundance: 129C	Abundance: 130N	Abundance: 130C	Abundance: 131N	Abundance: 131C	Abundance: 132N	Abundance: 132C	Abundance: 133N	Abundance: 133C	Abundance: 134N	Quan Info	XCorr	# Protein Groups	Percolator q-Value	Percolator PEP
		FALSE	High	Sequest HT (A2)	Unambiguous	[R].gTADVTHDLQEMkEESR.[Q]	N-Term(TMTpro); K13(TMTpro)	1	P11166	P11166	1	4	0.6646	0	1	1	639.332	2554.31	2554.31	0.6	0.00038	HCD (High Energy Collision Dissociation)	MS2	35.0433	58.7		27.469	70.4521	26876	010_2019_08_019_R_Wijeratne_021420_EF_F3.raw	F70.3	120.1	108.1	103.8	40	32.2	21.5	18.8	13.2	122.3	103.2	115.7	59.8	31.9	19.3	13.1	16.7		3.28	1	7.825e-06	6.588e-06
		FALSE	High	Sequest HT (A2)	Unambiguous	[R].gTADVTHDLQEMkEESR.[Q]	N-Term(TMTpro); K13(TMTpro)	1	P11166	P11166	1	4	0.4866	0	1	1	639.332	2554.31	2554.31	-0.18	-0.00011	HCD (High Energy Collision Dissociation)	MS2	0	45.3	-50	87	95.9526	51160	2020_10_137_Wijeratne_CETSA-UPR-480TechRep_AB_F1-2.raw	F67.2	72.8	69.8	74.1	32.3	24.9	26.3	22.2	21.5	91.2	92.8	70.8	45.4	26.6	22.4	18.9	12.8		2.61	1	0.0001141	0.0006158
		FALSE	High	Sequest HT (A2)	Unambiguous	[R].gTADVTHDLQEMkEESR.[Q]	N-Term(TMTpro); K13(TMTpro)	1	P11166	P11166	1	4	0.3791	0	1	1	639.328	2554.29	2554.31	-6.22	-0.00397	HCD (High Energy Collision Dissociation)	MS2	58.2433	102.5	-50	87	92.0356	49591	2020_10_137_Wijeratne_CETSA-UPR-480TechRep_EF_F1-2.raw	F66.2	196.2	195.6	236.4	101.8	62.9	24.8	29.5	26	233	202.7	173.4	73.7	40.7	24.7	9.5	9.6		1.82	1	0.006752	0.0759
	FALSE	High	[R].GTADVTHDLQEMK.[E]	1xTMTpro [K13]; 1xTMTpro [N-Term]	6.38367e-06	4.52754e-05	1	1	14	P11166	P11166 [233-245]		0	2053.09	317.5	352.4	275.9	317.3	253.5	291.7	114	136.6	60.9	90.5	64.3	76.5	56.6	43.7	56.1	42.1	346.3	367.7	254.3	263.6			332.8	322.1	248.2	259.9			355.9	312.8	270.6	234.6			134.9	141.5	106.1	124.8			103	84	93.5	74.5			65.5	59.5	47.9	48.5			61	34.6	49.5	32			61.8	42	41	34.1																			33.94	31.05	35.46	38.66			35.46	38.71	38.01	39.57			30.7	48.8	32.48	54.94			7.28	28.54	41.41	74.61			23.43	5.55	43.15	70.01			34.65	2.73	56.7	81.37			21.64	59.5	49.2	86.53			29.85	38.39	32.71	86.81				High	Not Found	High	Not Found	High	Not Found	High	Not Found	High	Not Found	High	Not Found	High	Not Found	High	Not Found	High	Not Found	High	Not Found	High	Not Found	High	Not Found	High	Not Found	High	Not Found	High	Not Found	High	Not Found	High	High	High	High	High	High	High	High	High	Not Found	High	Not Found	High	High	High	High	High	High	High	High	High	Not Found	High	Not Found	High	High	High	High	High	High	High	High	High	Not Found	High	Not Found	High	High	High	High	High	High	High	High	High	Not Found	High	Not Found	High	High	High	High	High	High	High	High	High	Not Found	High	Not Found	High	High	High	High	High	High	High	High	High	Not Found	High	Not Found	High	High	High	High	High	High	High	High	High	Not Found	High	Not Found	High	High	High	High	High	High	High	High	High	Not Found	High	Not Found	High	7.825e-06	1.465e-06	4.88
		Checked	Confidence	Identifying Node	PSM Ambiguity	Annotated Sequence	Modifications	# Proteins	Master Protein Accessions	Protein Accessions	# Missed Cleavages	Charge	DeltaScore	DeltaCn	Rank	Search Engine Rank	m/z [Da]	MH+ [Da]	Theo. MH+ [Da]	DeltaM [ppm]	Deltam/z [Da]	Activation Type	MS Order	Isolation Interference [%]	Average Reporter S/N	Comp. Voltage [V]	Ion Inject Time [ms]	RT [min]	First Scan	Spectrum File	File ID	Abundance: 126	Abundance: 127N	Abundance: 127C	Abundance: 128N	Abundance: 128C	Abundance: 129N	Abundance: 129C	Abundance: 130N	Abundance: 130C	Abundance: 131N	Abundance: 131C	Abundance: 132N	Abundance: 132C	Abundance: 133N	Abundance: 133C	Abundance: 134N	Quan Info	XCorr	# Protein Groups	Percolator q-Value	Percolator PEP
		FALSE	High	Sequest HT (A2)	Unambiguous	[R].gTADVTHDLQEMk.[E]	N-Term(TMTpro); K13(TMTpro)	1	P11166	P11166	0	3	0.7705	0	1	1	685.033	2053.09	2053.09	-1.08	-0.00074	HCD (High Energy Collision Dissociation)	MS2	24.2968	168.5	-50	119	88.9381	47857	2020_10_137_Wijeratne_CETSA-UPR-480TechRep_CD_F1-3.raw	F68.3	365.3	352.4	362.3	106.6	64.8	34.4	34	34.3	371.9	337.5	363.2	133.7	61.9	40.5	13.3	20.7		4.88	1	7.825e-06	1.465e-06
		FALSE	High	Sequest HT (A2)	Unambiguous	[R].gTADVTHDLQEMk.[E]	N-Term(TMTpro); K13(TMTpro)	1	P11166	P11166	0	3	0.6687	0	1	1	685.034	2053.09	2053.09	0.17	0.00012	HCD (High Energy Collision Dissociation)	MS2	26.3704	151.5		47.245	71.2974	27129	010_2019_08_019_R_Wijeratne_021420_CD_F3.raw	F65.3	271.1	257.6	285.4	128.1	121.7	84.1	71.2	76.6	294.1	243.2	218.3	115.3	87.4	60.7	54.2	55.5		3.35	1	7.825e-06	2.015e-05
		FALSE	High	Sequest HT (A2)	Unambiguous	[R].gTADVTHDLQEMk.[E]	N-Term(TMTpro); K13(TMTpro)	1	P11166	P11166	0	3	0.7063	0	1	1	685.034	2053.09	2053.09	-0.81	-0.00055	HCD (High Energy Collision Dissociation)	MS2	72.9593	78.9	-50	87	88.2918	47767	2020_10_137_Wijeratne_CETSA-UPR-480TechRep_GH_F1-3.raw	F69.3	128.5	145.8	169.8	61.6	34.9	32.3	32.3	25.9	159.4	157.7	143.7	65.6	49.2	19.3	19.1	17.6		3.03	1	1.439e-05	2.8e-05
		FALSE	High	Sequest HT (A2)	Unambiguous	[R].gTADVTHDLQEMk.[E]	N-Term(TMTpro); K13(TMTpro)	1	P11166	P11166	0	3	0.7176	0	1	1	685.034	2053.09	2053.09	-0.42	-0.00029	HCD (High Energy Collision Dissociation)	MS2	25.3256	97.8	-50	87	87.5711	47254	2020_10_137_Wijeratne_CETSA-UPR-480TechRep_EF_F1-3.raw	F66.3	196.8	188.4	214.2	78.5	68.2	31.3	34.4	32.4	199.1	195	155.7	69.4	43.3	25.2	15.7	16.7		3.47	1	1.806e-05	3.962e-05
		FALSE	High	Sequest HT (A2)	Unambiguous	[R].gTADVTHDLQEMk.[E]	N-Term(TMTpro); K13(TMTpro)	1	P11166	P11166	0	3	0.6183	0	1	1	685.034	2053.09	2053.09	0.42	0.00029	HCD (High Energy Collision Dissociation)	MS2	10.3629	159.3		30.337	72.1338	27432	010_2019_08_019_R_Wijeratne_021420_AB_F3.raw	F64.3	317.5	275.9	253.5	114	60.9	64.3	56.6	56.1	352.4	317.3	291.7	136.6	90.5	76.5	43.7	42.1		3.72	1	5.169e-05	0.0001018
		FALSE	High	Sequest HT (A2)	Unambiguous	[R].gTADVTHDLQEMk.[E]	N-Term(TMTpro); K13(TMTpro)	1	P11166	P11166	0	2	0.6698	0	1	1	1027.05	2053.09	2053.09	-0.68	-0.0007	HCD (High Energy Collision Dissociation)	MS2	0	16		86	69.2009	26347	010_2019_08_019_R_Wijeratne_021420_EF_F3.raw	F70.3	26.6	30.6	26	10.9	10.9	6.1	5		32.2	33.7	27.5	17.6	12	5.2	5.9	5.6		2.15	1	6.322e-05	0.0001166
		FALSE	High	Sequest HT (A2)	Unambiguous	[R].gTADVTHDLQEMk.[E]	N-Term(TMTpro); K13(TMTpro)	1	P11166	P11166	0	3	0.612	0	1	1	685.036	2053.09	2053.09	2.62	0.00179	HCD (High Energy Collision Dissociation)	MS2	0	43.9	-50	87	90.3404	48421	2020_10_137_Wijeratne_CETSA-UPR-480TechRep_CD_F1-2.raw	F68.2	77	77.6	81.4	35.4	22.3	16.6	18.3	15.6	87.7	89	85.1	39.9	18.9	17.9	8.8	11.1		2.5	1	6.654e-05	0.0001856
		FALSE	High	Sequest HT (A2)	Unambiguous	[R].gTADVTHDLQEMk.[E]	N-Term(TMTpro); K13(TMTpro)	1	P11166	P11166	0	3	0.5641	0	1	1	685.034	2053.09	2053.09	0.26	0.00018	HCD (High Energy Collision Dissociation)	MS2	59.6849	46.8	-50	87	89.0776	47939	2020_10_137_Wijeratne_CETSA-UPR-480TechRep_EF_F1-2.raw	F66.2	88.9	86.3	104.9	43.1	31.2	18.4	19.4	16	87.1	82.2	70.1	41.1	25.6	14.5	9.4	10.3		1.95	1	7.082e-05	0.0002138
		FALSE	High	Sequest HT (A2)	Unambiguous	[R].gTADVTHDLQEMk.[E]	N-Term(TMTpro); K13(TMTpro)	1	P11166	P11166	0	3	0.3981	0	1	1	685.036	2053.09	2053.09	2.52	0.00173	HCD (High Energy Collision Dissociation)	MS2	80.4655	39.4	-50	87	90.7145	48631	2020_10_137_Wijeratne_CETSA-UPR-480TechRep_CD_F1-2.raw	F68.2	65.2	72.7	68.6	31.7	20.1	11.6	16.7	16.6	65.4	63.2	73.5	48.4	23.9	22	11.2	19.2		2.11	1	0.0001003	0.0004792
		FALSE	High	Sequest HT (A2)	Unambiguous	[R].gTADVTHDLQEMk.[E]	N-Term(TMTpro); K13(TMTpro)	1	P11166	P11166	0	3	0.5331	0	1	1	685.037	2053.1	2053.09	4.75	0.00325	HCD (High Energy Collision Dissociation)	MS2	63.3471	56.3	-50	87	88.9103	47823	2020_10_137_Wijeratne_CETSA-UPR-480TechRep_GH_F1-2.raw	F69.2	110.4	110.2	120.4	45.7	28.7	22.3	16.9	16.4	114.8	105	90.2	40.3	30.4	21.3	15.4	11.9		2.42	1	0.0001141	0.0006555
		FALSE	High	Sequest HT (A2)	Unambiguous	[R].gTADVTHDLQEMk.[E]	N-Term(TMTpro); K13(TMTpro)	1	P11166	P11166	0	3	0.6402	0	1	1	685.03	2053.08	2053.09	-5.89	-0.00403	HCD (High Energy Collision Dissociation)	MS2	70.4088	87.1	-50	87	87.5369	47052	2020_10_137_Wijeratne_CETSA-UPR-480TechRep_CD_F1-4.raw	F68.4	156.1	153.3	168.8	65.1	65.8	27.1	28.8	27.4	167.1	161.5	167.3	89.3	51.8	31.7	13.6	18.6		2.64	1	0.0002276	0.001628
		FALSE	High	Sequest HT (A2)	Unambiguous	[R].gTADVTHDLQEMk.[E]	N-Term(TMTpro); K13(TMTpro)	1	P11166	P11166	0	3	0.3922	0	1	1	685.036	2053.09	2053.09	2.37	0.00162	HCD (High Energy Collision Dissociation)	MS2	56.2556	35.7	-50	87	89.4463	48144	2020_10_137_Wijeratne_CETSA-UPR-480TechRep_EF_F1-2.raw	F66.2	58.4	60.1	70.1	33.7	33.7	18.4	15.3	19.2	65.6	55.9	47.3	24.9	22.2	16.8	11.1	17.7		2.04	1	0.0002679	0.001907
		FALSE	High	Sequest HT (A2)	Unambiguous	[R].gTADVTHDLQEMk.[E]	N-Term(TMTpro); K13(TMTpro)	1	P11166	P11166	0	3	0.5614	0	1	1	685.035	2053.09	2053.09	1.45	0.00099	HCD (High Energy Collision Dissociation)	MS2	68.6745	74.9		86	74.424	27926	010_2019_08_019_R_Wijeratne_021420_AB_F2.raw	F64.2	130.1	120.5	126.5	60.6	39.8	38	32.1	22.6	148.1	129.3	131.2	73.4	51.3	42.9	28.7	23.3		2.85	1	0.0006077	0.004514
		FALSE	High	Sequest HT (A2)	Unambiguous	[R].gTADVTHDLQEMk.[E]	N-Term(TMTpro); K13(TMTpro)	1	P11166	P11166	0	3	0.4474	0	1	1	685.034	2053.09	2053.09	0.08	5e-05	HCD (High Energy Collision Dissociation)	MS2	48.0485	177.5		32.984	68.897	25882	010_2019_08_019_R_Wijeratne_021420_EF_F4.raw	F70.4	301.9	296.3	315.9	132.6	117.2	67.1	66.1	51.9	316.7	312.8	326	206.8	116.2	88.3	59.3	64.2		1.9	1	0.002711	0.02255
	FALSE	High	[R].QGGASQSDKTPEELFHPLGADSQV.[-]	1xTMTpro [K9]; 1xTMTpro [N-Term]	6.67027e-05	4.52754e-05	1	1	3	P11166	P11166 [469-492]		1	3106.59																	97.4	114.4	45.6	41.5			107.1	92	47.8	43.1			97.5	106.5	45.7	30.5			45.2	55.6	26	18.5			37.1	32.1	20	16.9			17.7	21.6	13.5	11.4			25.2	15.8	9.6	8.7			13.9	13.6	12.6	10.7																																																																				Not Found	Not Found	Not Found	Not Found	Not Found	Not Found	Not Found	Not Found	Not Found	Not Found	Not Found	Not Found	Not Found	Not Found	Not Found	Not Found	Not Found	Not Found	Not Found	Not Found	Not Found	Not Found	Not Found	Not Found	Not Found	Not Found	Not Found	Not Found	Not Found	Not Found	Not Found	Not Found	Not Found	High	Not Found	High	High	Not Found	High	Not Found	Not Found	Not Found	Not Found	Not Found	Not Found	High	Not Found	High	High	Not Found	High	Not Found	Not Found	Not Found	Not Found	Not Found	Not Found	High	Not Found	High	High	Not Found	High	Not Found	Not Found	Not Found	Not Found	Not Found	Not Found	High	Not Found	High	High	Not Found	High	Not Found	Not Found	Not Found	Not Found	Not Found	Not Found	High	Not Found	High	High	Not Found	High	Not Found	Not Found	Not Found	Not Found	Not Found	Not Found	High	Not Found	High	High	Not Found	High	Not Found	Not Found	Not Found	Not Found	Not Found	Not Found	High	Not Found	High	High	Not Found	High	Not Found	Not Found	Not Found	Not Found	Not Found	Not Found	High	Not Found	High	High	Not Found	High	Not Found	Not Found	Not Found	Not Found	Not Found	High	7.825e-06	1.853e-05	3.81
		Checked	Confidence	Identifying Node	PSM Ambiguity	Annotated Sequence	Modifications	# Proteins	Master Protein Accessions	Protein Accessions	# Missed Cleavages	Charge	DeltaScore	DeltaCn	Rank	Search Engine Rank	m/z [Da]	MH+ [Da]	Theo. MH+ [Da]	DeltaM [ppm]	Deltam/z [Da]	Activation Type	MS Order	Isolation Interference [%]	Average Reporter S/N	Comp. Voltage [V]	Ion Inject Time [ms]	RT [min]	First Scan	Spectrum File	File ID	Abundance: 126	Abundance: 127N	Abundance: 127C	Abundance: 128N	Abundance: 128C	Abundance: 129N	Abundance: 129C	Abundance: 130N	Abundance: 130C	Abundance: 131N	Abundance: 131C	Abundance: 132N	Abundance: 132C	Abundance: 133N	Abundance: 133C	Abundance: 134N	Quan Info	XCorr	# Protein Groups	Percolator q-Value	Percolator PEP
		FALSE	High	Sequest HT (A2)	Unambiguous	[R].qGGASQSDkTPEELFHPLGADSQV.[-]	N-Term(TMTpro); K9(TMTpro)	1	P11166	P11166	1	4	0.6614	0	1	1	777.4	3106.58	3106.59	-5.18	-0.00402	HCD (High Energy Collision Dissociation)	MS2	22.1958	55.8	-50	87	112.944	61270	2020_10_137_Wijeratne_CETSA-UPR-480TechRep_CD_F1-3.raw	F68.3	97.4	107.1	97.5	45.2	37.1	17.7	25.2	13.9	114.4	92	106.5	55.6	32.1	21.6	15.8	13.6		3.81	1	7.825e-06	1.853e-05
		FALSE	High	Sequest HT (A2)	Unambiguous	[R].qGGASQSDkTPEELFHPLGADSQV.[-]	N-Term(TMTpro); K9(TMTpro)	1	P11166	P11166	1	3	0.4808	0	1	1	1036.2	3106.58	3106.59	-3.39	-0.00351	HCD (High Energy Collision Dissociation)	MS2	0	5.5	-50	87	113.072	61341	2020_10_137_Wijeratne_CETSA-UPR-480TechRep_CD_F1-3.raw	F68.3	13.2	15.7	9.2	4.1					14.2	10.6	18.2	3.4						1.56	1	0.002618	0.02133
		FALSE	High	Sequest HT (A2)	Unambiguous	[R].qGGASQSDkTPEELFHPLGADSQV.[-]	N-Term(TMTpro); K9(TMTpro)	1	P11166	P11166	1	4	0.1682	0	1	1	777.401	3106.58	3106.59	-4.04	-0.00314	HCD (High Energy Collision Dissociation)	MS2	0	25.1	-50	87	113.108	61350	2020_10_137_Wijeratne_CETSA-UPR-480TechRep_EF_F1-2.raw	F66.2	45.6	47.8	45.7	26	20	13.5	9.6	12.6	41.5	43.1	30.5	18.5	16.9	11.4	8.7	10.7		1.07	1	0.009679	0.1142
	FALSE	High	[R].TFDEIASGFR.[Q]	1xTMTpro [N-Term]	0.000370249	0.000129361	1	1	13	P11166	P11166 [459-468]		0	1446.75	449.3	443.2	369	419.6	332.6	362.5	128.8	151.6	76.1	90.6	64.2	61.7	46.1	49.1	39.5	29.6	402.6	449.9	336.6	353.7	226.7	263.1	390.6	407.5	336.6	346.2	248	243.6	417.4	386	358.9	313.8	268.5	242	142.1	173.1	117.6	133.7	98.3	98	118.1	96.9	95.3	81.2	67.7	64.3	65.8	53.9	48.9	48.4	44	30.6	64.5	42.2	44.3	30.4	63.2	33.4	55	49.1	36.8	27.2	33.1	27.1	100.61	101.56	98.44	99.59	97.92	98.93	103.45	101.68	99.18	103.23	100.26	103.49	109.35	89.79	108.67	102.75	31.84	31.73	82.49	86.42	65.41	57.83	34.07	24.97	80.63	82.97	59.26	61.8	39.03	20.68	82.35	93.67	61.24	55.61	51.38	23.17	86.21	101.52	66.72	60.98	54.11	35.94	74.37	86.4	53.77	64.55	64.06	47.14	66.37	81.02	61.97	62.21	51.36	46.61	66.48	63.11	80.77	70.16	41.65	45.87	52.03	83	74.25	95.75		High	High	High	High	High	High	High	High	High	High	High	High	High	High	High	High	High	High	High	High	High	High	High	High	High	High	High	High	High	High	High	High	High	High	High	High	High	High	High	High	High	High	High	High	High	High	High	High	High	High	High	High	High	High	High	High	High	High	High	High	High	High	High	High	High	High	High	High	High	High	High	High	High	High	High	High	High	High	High	High	High	High	High	High	High	High	High	High	High	High	High	High	High	High	High	High	High	High	High	High	High	High	High	High	High	High	High	High	High	High	High	High	High	High	High	High	High	High	High	High	High	High	High	High	High	High	High	High	High	5.434e-05	0.0001073	2.55
		Checked	Confidence	Identifying Node	PSM Ambiguity	Annotated Sequence	Modifications	# Proteins	Master Protein Accessions	Protein Accessions	# Missed Cleavages	Charge	DeltaScore	DeltaCn	Rank	Search Engine Rank	m/z [Da]	MH+ [Da]	Theo. MH+ [Da]	DeltaM [ppm]	Deltam/z [Da]	Activation Type	MS Order	Isolation Interference [%]	Average Reporter S/N	Comp. Voltage [V]	Ion Inject Time [ms]	RT [min]	First Scan	Spectrum File	File ID	Abundance: 126	Abundance: 127N	Abundance: 127C	Abundance: 128N	Abundance: 128C	Abundance: 129N	Abundance: 129C	Abundance: 130N	Abundance: 130C	Abundance: 131N	Abundance: 131C	Abundance: 132N	Abundance: 132C	Abundance: 133N	Abundance: 133C	Abundance: 134N	Quan Info	XCorr	# Protein Groups	Percolator q-Value	Percolator PEP
		FALSE	High	Sequest HT (A2)	Unambiguous	[R].tFDEIASGFR.[Q]	N-Term(TMTpro)	1	P11166	P11166	0	2	0.702	0	1	1	723.881	1446.76	1446.75	0.27	0.0002	HCD (High Energy Collision Dissociation)	MS2	0	86.2	-50	87	111.37	60364	2020_10_137_Wijeratne_CETSA-UPR-480TechRep_CD_F1-6.raw	F68.6	167.8	158.3	159.4	50.1	43.4	23.1	23.6	25.1	187.5	189.9	176.5	79.2	38.8	22	16.9	18.1		2.55	1	5.434e-05	0.0001073
		FALSE	High	Sequest HT (A2)	Unambiguous	[R].tFDEIASGFR.[Q]	N-Term(TMTpro)	1	P11166	P11166	0	2	0.6695	0	1	1	723.881	1446.75	1446.75	-0.26	-0.00019	HCD (High Energy Collision Dissociation)	MS2	0	76.1	-50	87	112.546	60682	2020_10_137_Wijeratne_CETSA-UPR-480TechRep_CD_F1-5.raw	F68.5	152.4	147.2	155	47	35.5	17.3	20.5	15.5	170.6	151	156.6	67.5	35.9	16.1	13.1	17		2.39	1	6.322e-05	0.0001189
		FALSE	High	Sequest HT (A2)	Unambiguous	[R].tFDEIASGFR.[Q]	N-Term(TMTpro)	1	P11166	P11166	0	2	0.6254	0	1	1	723.881	1446.75	1446.75	-0.15	-0.00011	HCD (High Energy Collision Dissociation)	MS2	34.8008	337.6		86	92.873	34952	010_2019_08_019_R_Wijeratne_021420_EF_F6.raw	F70.6	656.2	643.3	698.5	238.7	170.9	81.4	73.8	54.1	720	678.4	696.2	330	165.2	92.8	49.1	53.4		2.83	1	7.204e-05	0.000228
		FALSE	High	Sequest HT (A2)	Unambiguous	[R].tFDEIASGFR.[Q]	N-Term(TMTpro)	1	P11166	P11166	0	2	0.6522	0	1	1	723.88	1446.75	1446.75	-1.37	-0.00099	HCD (High Energy Collision Dissociation)	MS2	13.6436	265.9		86	93.9228	36195	010_2019_08_019_R_Wijeratne_021420_CD_F5.raw	F65.5	506.3	499.4	554.1	207.9	176.7	107.3	94.4	74.5	565.3	487.1	447.2	204.2	125.6	76.2	59.5	68.8		2.76	1	8.285e-05	0.0003359
		FALSE	High	Sequest HT (A2)	Unambiguous	[R].tFDEIASGFR.[Q]	N-Term(TMTpro)	1	P11166	P11166	0	2	0.5913	0	1	1	723.882	1446.76	1446.75	0.74	0.00053	HCD (High Energy Collision Dissociation)	MS2	0	110.6		86	95.5587	35424	010_2019_08_019_R_Wijeratne_021420_GH_F6.raw	F71.6	207.7	211.6	238.6	86	56.4	33.3	54.8	25.1	227.8	220.4	200.6	78.1	52.3	25.1	22.4	29.9		2.3	1	8.68e-05	0.0003576
		FALSE	High	Sequest HT (A2)	Unambiguous	[R].tFDEIASGFR.[Q]	N-Term(TMTpro)	1	P11166	P11166	0	2	0.4913	0	1	1	723.881	1446.75	1446.75	-0.01	-1e-05	HCD (High Energy Collision Dissociation)	MS2	0	80.3	-50	87	112.989	61158	2020_10_137_Wijeratne_CETSA-UPR-480TechRep_AB_F1-5.raw	F67.5	184.5	156.2	141.8	50.7	31.9	26.5	16.5	14.3	179.5	174.8	152.4	61.3	35.8	24.3	23.2	11.8		1.73	1	8.68e-05	0.0003649
		FALSE	High	Sequest HT (A2)	Unambiguous	[R].tFDEIASGFR.[Q]	N-Term(TMTpro)	1	P11166	P11166	0	2	0.6633	0	1	1	723.881	1446.75	1446.75	-0.36	-0.00026	HCD (High Energy Collision Dissociation)	MS2	38.1685	95.4		81.257	94.931	35174	010_2019_08_019_R_Wijeratne_021420_GH_F6.raw	F71.6	166.2	176	188.3	78.1	44.7	37.1	66.1	34.3	178.4	168.8	166.1	77.4	53	24	35.2	31.9		1.99	1	0.0002884	0.002109
		FALSE	High	Sequest HT (A2)	Unambiguous	[R].tFDEIASGFR.[Q]	N-Term(TMTpro)	1	P11166	P11166	0	2	0.5568	0	1	1	723.881	1446.75	1446.75	-0.06	-4e-05	HCD (High Energy Collision Dissociation)	MS2	0	85.6	-50	87	110.568	60119	2020_10_137_Wijeratne_CETSA-UPR-480TechRep_EF_F1-5.raw	F66.5	172.7	176.1	184.4	57.9	53.1	29.4	26.6	25	173.8	176.7	141.4	54.2	39.9	25.2	18.8	13.9		1.76	1	0.0003755	0.002863
		FALSE	High	Sequest HT (A2)	Unambiguous	[R].tFDEIASGFR.[Q]	N-Term(TMTpro)	1	P11166	P11166	0	2	0.639	0	1	1	723.881	1446.75	1446.75	-0.17	-0.00012	HCD (High Energy Collision Dissociation)	MS2	0	285.9		86	94.6084	35096	010_2019_08_019_R_Wijeratne_021420_AB_F6.raw	F64.6	671.6	531.5	472.2	206.6	110.9	99.2	77.1	58.8	656.5	601.1	518.2	229.5	142.9	94.7	61.6	42.1		2.05	1	0.001297	0.008896
		FALSE	High	Sequest HT (A2)	Unambiguous	[R].tFDEIASGFR.[Q]	N-Term(TMTpro)	1	P11166	P11166	0	2	0.5879	0	1	1	723.881	1446.75	1446.75	-0.36	-0.00026	HCD (High Energy Collision Dissociation)	MS2	42.1041	186.1		53.645	95.0758	36390	010_2019_08_019_R_Wijeratne_021420_AB_F5.raw	F64.5	422.5	340.1	308	120.4	70.8	56.4	51.9	50.4	437.7	406.1	343.9	145.5	86.4	62.2	42.3	32.4		1.99	1	0.002561	0.02054
		FALSE	High	Sequest HT (A2)	Unambiguous	[R].tFDEIASGFR.[Q]	N-Term(TMTpro)	1	P11166	P11166	0	3	0.5703	0	1	1	482.921	1446.75	1446.75	-4.63	-0.00223	HCD (High Energy Collision Dissociation)	MS2	33.563	27.8	-50	87	112.511	61103	2020_10_137_Wijeratne_CETSA-UPR-480TechRep_GH_F1-4b.raw	F69.5	46.8	56.6	57.8	22.6	14.6	6.5	10	6.7	61.6	57.4	53.7	21.9	15.4	5.7	5.5	2.2		1.28	1	0.002571	0.02061
		FALSE	High	Sequest HT (A2)	Unambiguous	[R].tFDEIASGFR.[Q]	N-Term(TMTpro)	1	P11166	P11166	0	2	0.5	0	1	1	723.88	1446.75	1446.75	-2.06	-0.00149	HCD (High Energy Collision Dissociation)	MS2	0	52.3	-50	87	112.397	60847	2020_10_137_Wijeratne_CETSA-UPR-480TechRep_GH_F1-6b.raw	F69.8	90.6	102.1	111.1	36.3	30.8	21	23	11.8	108.8	95.1	106	39.9	23.9	13.4	13.9	9.7		1.2	1	0.003054	0.0271
		FALSE	High	Sequest HT (A2)	Unambiguous	[R].tFDEIASGFR.[Q]	N-Term(TMTpro)	1	P11166	P11166	0	3	0.1728	0	1	1	482.921	1446.75	1446.75	-3.88	-0.00187	HCD (High Energy Collision Dissociation)	MS2	79.7246	33.9	-50	87	112.641	61175	2020_10_137_Wijeratne_CETSA-UPR-480TechRep_GH_F1-4b.raw	F69.5	56.3	68.7	71.9	25.5	16.4	10.6	13.9	6.4	69.7	75.6	68.7	24.5	16.5	5.4	7.3	5.7		0.81	1	0.007508	0.08582
	FALSE	High	[K].TPEELFHPLGADSQV.[-]	1xTMTpro [N-Term]	0.0159407	0.0022723	1	1	3	P11166	P11166 [478-492]		0	1944																	22.4	22.2					23.6	20.2					23.6	19.9					9.7	11.7					7.1	6.8					4.2	4.5					5.1	2.9					4.2	5.1																																																																						Not Found	Not Found	Not Found	Not Found	Not Found	Not Found	Not Found	Not Found	Not Found	Not Found	Not Found	Not Found	Not Found	Not Found	Not Found	Not Found	Not Found	Not Found	Not Found	Not Found	Not Found	Not Found	Not Found	Not Found	Not Found	Not Found	Not Found	Not Found	Not Found	Not Found	Not Found	Not Found	Not Found	High	Not Found	High	Not Found	Not Found	Not Found	Not Found	High	Not Found	High	Not Found	Not Found	High	Not Found	High	Not Found	Not Found	Not Found	Not Found	High	Not Found	High	Not Found	Not Found	High	Not Found	High	Not Found	Not Found	Not Found	Not Found	High	Not Found	High	Not Found	Not Found	High	Not Found	High	Not Found	Not Found	Not Found	Not Found	High	Not Found	High	Not Found	Not Found	High	Not Found	High	Not Found	Not Found	Not Found	Not Found	High	Not Found	High	Not Found	Not Found	High	Not Found	High	Not Found	Not Found	Not Found	Not Found	High	Not Found	High	Not Found	Not Found	High	Not Found	High	Not Found	Not Found	Not Found	Not Found	High	Not Found	High	Not Found	Not Found	High	Not Found	High	Not Found	Not Found	Not Found	Not Found	High	Not Found	High	Not Found	High	0.0007297	0.005417	2.31
		Checked	Confidence	Identifying Node	PSM Ambiguity	Annotated Sequence	Modifications	# Proteins	Master Protein Accessions	Protein Accessions	# Missed Cleavages	Charge	DeltaScore	DeltaCn	Rank	Search Engine Rank	m/z [Da]	MH+ [Da]	Theo. MH+ [Da]	DeltaM [ppm]	Deltam/z [Da]	Activation Type	MS Order	Isolation Interference [%]	Average Reporter S/N	Comp. Voltage [V]	Ion Inject Time [ms]	RT [min]	First Scan	Spectrum File	File ID	Abundance: 126	Abundance: 127N	Abundance: 127C	Abundance: 128N	Abundance: 128C	Abundance: 129N	Abundance: 129C	Abundance: 130N	Abundance: 130C	Abundance: 131N	Abundance: 131C	Abundance: 132N	Abundance: 132C	Abundance: 133N	Abundance: 133C	Abundance: 134N	Quan Info	XCorr	# Protein Groups	Percolator q-Value	Percolator PEP
		FALSE	High	Sequest HT (A2)	Unambiguous	[K].tPEELFHPLGADSQV.[-]	N-Term(TMTpro)	1	P11166	P11166	0	3	0.5628	0	1	1	648.67	1944	1944	-3.62	-0.00235	HCD (High Energy Collision Dissociation)	MS2	79.9028	21.8	-50	87	131.224	71467	2020_10_137_Wijeratne_CETSA-UPR-480TechRep_CD_F1-3.raw	F68.3	32.2	35.1	36.9	18.2	12.8	9.4	10.8	11	36.7	33.6	41.9	25.4	15.3	12.1	6.9	11.1		2.31	1	0.0007297	0.005417
		FALSE	High	Sequest HT (A2)	Unambiguous	[K].tPEELFHPLGADSQV.[-]	N-Term(TMTpro)	1	P11166	P11166	0	3	0.4485	0	1	1	648.669	1943.99	1944	-4.87	-0.00315	HCD (High Energy Collision Dissociation)	MS2	23.645	12.1	-50	87	132.259	71777	2020_10_137_Wijeratne_CETSA-UPR-480TechRep_CD_F1-2.raw	F68.2	22.4	23.6	23.6	9.7	7.1	4.2	5.1	4.2	22.2	20.2	19.9	11.7	6.8	4.5	2.9	5.1		1.65	1	0.001802	0.01331
		FALSE	High	Sequest HT (A2)	Unambiguous	[K].tPEELFHPLGADSQV.[-]	N-Term(TMTpro)	1	P11166	P11166	0	3	0.3931	0	1	1	648.673	1944	1944	0.27	0.00018	HCD (High Energy Collision Dissociation)	MS2	83.3056	27.8	-50	87	131.273	71456	2020_10_137_Wijeratne_CETSA-UPR-480TechRep_GH_F1-2.raw	F69.2	39.9	41	42.7	30.4	15.1	15.9	16.5	11.2	50.5	47.9	43.5	30	18.6	12.6	14.5	14		1.45	1	0.005054	0.05267
	FALSE	High	[K].VTILELFR.[S]	1xTMTpro [N-Term]	0.0158789	0.0022723	1	1	9	P11166	P11166 [257-264]		0	1294.81	213.9	236	202.9	227.8	174.3	190.6	64.1	83.3	27.7	45.9	24.2	24.7	8.9	13.6	9	6.9			1167.2	1347.4					1212.6	1287.9					1247.5	1312.8					368	528					270.1	248.5					128.8	135.7					111.9	64.7					65	42.9																																																																				High	High	High	High	High	High	High	High	High	High	High	High	High	High	High	High	High	Not Found	High	High	High	Not Found	High	High	High	High	High	Not Found	High	High	High	Not Found	High	High	High	High	High	High	High	High	Not Found	High	Not Found	High	High	High	High	High	High	High	High	High	Not Found	High	Not Found	High	High	High	High	High	High	High	High	High	Not Found	High	Not Found	High	High	High	High	High	High	High	High	High	Not Found	High	Not Found	High	High	High	High	High	High	High	Not Found	High	Not Found	High	Not Found	High	High	Not Found	High	Not Found	Not Found	High	Not Found	High	Not Found	High	Not Found	High	High	Not Found	High	Not Found	Not Found	High	Not Found	High	Not Found	High	Not Found	High	High	Not Found	High	Not Found	High	High	Not Found	High	Not Found	High	Not Found	High	High	0.0007246	0.005399	2.34
		Checked	Confidence	Identifying Node	PSM Ambiguity	Annotated Sequence	Modifications	# Proteins	Master Protein Accessions	Protein Accessions	# Missed Cleavages	Charge	DeltaScore	DeltaCn	Rank	Search Engine Rank	m/z [Da]	MH+ [Da]	Theo. MH+ [Da]	DeltaM [ppm]	Deltam/z [Da]	Activation Type	MS Order	Isolation Interference [%]	Average Reporter S/N	Comp. Voltage [V]	Ion Inject Time [ms]	RT [min]	First Scan	Spectrum File	File ID	Abundance: 126	Abundance: 127N	Abundance: 127C	Abundance: 128N	Abundance: 128C	Abundance: 129N	Abundance: 129C	Abundance: 130N	Abundance: 130C	Abundance: 131N	Abundance: 131C	Abundance: 132N	Abundance: 132C	Abundance: 133N	Abundance: 133C	Abundance: 134N	Quan Info	XCorr	# Protein Groups	Percolator q-Value	Percolator PEP
		FALSE	High	Sequest HT (A2)	Unambiguous	[K].vTILELFR.[S]	N-Term(TMTpro)	1	P11166	P11166	0	2	0.6026	0	1	1	647.906	1294.8	1294.81	-0.37	-0.00024	HCD (High Energy Collision Dissociation)	MS2	66.5913	361		86	146.533	57303	010_2019_08_019_R_Wijeratne_021420_CD_F8.raw	F65.8	777.8	783.8	818.1	263.9	184.1	80.8	60.5	33.2	856.5	784.6	641.6	251.6	128.3	57.5	33.5	20		2.34	1	0.0007246	0.005399
		FALSE	High	Sequest HT (A2)	Unambiguous	[K].vTILELFR.[S]	N-Term(TMTpro)	1	P11166	P11166	0	2	0.5603	0	1	1	647.905	1294.8	1294.81	-1.63	-0.00105	HCD (High Energy Collision Dissociation)	MS2	17.0391	97.1		16.288	148.148	57438	010_2019_08_019_R_Wijeratne_021420_AB_F8.raw	F64.8	213.9	202.9	174.3	64.1	27.7	24.2	8.9	9	236	227.8	190.6	83.3	45.9	24.7	13.6	6.9		2.32	1	0.0009864	0.00685
		FALSE	High	Sequest HT (A2)	Unambiguous	[K].vTILELFR.[S]	N-Term(TMTpro)	1	P11166	P11166	0	3	0.6713	0	1	1	432.273	1294.8	1294.81	-1.64	-0.00071	HCD (High Energy Collision Dissociation)	MS2	21.424	3.7	-50	87	162.887	89435	2020_10_137_Wijeratne_CETSA-UPR-480TechRep_AB_F1-8.raw	F67.8	6.9	6.5	5.3	4.5			2.1	3.5	7.7	7.7	5.9	3	2.1	3.3				1.43	1	0.001233	0.008571
		FALSE	High	Sequest HT (A2)	Unambiguous	[K].vTILELFR.[S]	N-Term(TMTpro)	1	P11166	P11166	0	2	0.615	0	1	1	647.91	1294.81	1294.81	6.16	0.00399	HCD (High Energy Collision Dissociation)	MS2	25.1301	381		86	147.003	57100	010_2019_08_019_R_Wijeratne_021420_EF_F8.raw	F70.8	777.7	795.2	819.4	207.1	141.6	72.9	64.2	33.3	881.8	853.7	848	325.3	153.1	72.2	30.7	19.1		2.26	1	0.001306	0.008939
		FALSE	High	Sequest HT (A2)	Unambiguous	[K].vTILELFR.[S]	N-Term(TMTpro)	1	P11166	P11166	0	3	0.6624	0	1	1	432.273	1294.8	1294.81	-1.07	-0.00046	HCD (High Energy Collision Dissociation)	MS2	6.25952	4.5	-50	87	160.638	88796	2020_10_137_Wijeratne_CETSA-UPR-480TechRep_EF_F1-8.raw	F66.8	8.4	10.3	11	2.7	3.3			3.7	10.5	10.8	8.3	2.6						2.34	1	0.001541	0.01101
		FALSE	High	Sequest HT (A2)	Unambiguous	[K].vTILELFR.[S]	N-Term(TMTpro)	1	P11166	P11166	0	2	0.344	0	1	1	647.907	1294.81	1294.81	0.75	0.00048	HCD (High Energy Collision Dissociation)	MS2	66.016	147.5		34.702	146.193	56615	010_2019_08_019_R_Wijeratne_021420_GH_F8.raw	F71.8	276.9	289.6	313.8	127.6	70.2	56.7	62.7	24.6	286.5	293.3	278.9	132.9	72	31.7	32.2	11.2		1.25	1	0.002703	0.02242
		FALSE	High	Sequest HT (A2)	Unambiguous	[K].vTILELFR.[S]	N-Term(TMTpro)	1	P11166	P11166	0	3	0.5294	0	1	1	432.273	1294.8	1294.81	-1.86	-0.0008	HCD (High Energy Collision Dissociation)	MS2	0	5.7	-50	87	160.249	88898	2020_10_137_Wijeratne_CETSA-UPR-480TechRep_CD_F1-8.raw	F68.8	15.2	12.6	9.7	2.3	3.4				10.9	15	11.5	6.4	4.3					1.87	1	0.003564	0.03365
		FALSE	High	Sequest HT (A2)	Unambiguous	[K].vTILELFR.[S]	N-Term(TMTpro)	1	P11166	P11166	0	2	0.5573	0	1	1	647.906	1294.8	1294.81	-0.61	-0.0004	HCD (High Energy Collision Dissociation)	MS2	26.365	146.9		44.121	145.928	56619	010_2019_08_019_R_Wijeratne_021420_EF_F8.raw	F70.8	251.3	285	289.6	119.1	94.4	41.6	34.8	22	305.2	289.6	319.3	142.9	69	43.2	26.1	16.8		2.62	1	0.003727	0.03563
		FALSE	High	Sequest HT (A2)	Unambiguous	[K].vTILELFR.[S]	N-Term(TMTpro)	1	P11166	P11166	0	2	0.1533	0	1	1	647.906	1294.8	1294.81	-1.21	-0.00078	HCD (High Energy Collision Dissociation)	MS2	31.9471	68.4		26.735	147.802	57449	010_2019_08_019_R_Wijeratne_021420_EF_F8.raw	F70.8	138.2	132.4	138.5	41.8	34.1	14.3	12.9	9.7	160.4	144.6	145.5	59.8	26.4	20.3	7.9	7		1.37	1	0.004147	0.04122
FALSE	High	Master Protein	O14618	Copper chaperone for superoxide dismutase OS=Homo sapiens OX=9606 GN=CCS PE=1 SV=1	0	33.592	24	5	39	5	274	29	5.58	99	5	211.9	220.6	168.6	213.1	181.7	205.2	111.1	150	72.5	105.2	77.8	84.4	52.6	55.6	67.3	38.9	418.1	475.3	372.8	424.8	184.2	221.2	424.2	449.4	366.5	390	208.1	217.1	469	466.7	416.6	419.1	240.3	207	276.9	345.8	283.3	320.8	136.2	141.5	270.5	251.8	265.1	221.1	85	101.2	210.2	187.7	173.5	176.3	81.5	62.3	142.3	122.2	136	123.6	72.9	60.4	142.3	154.3	148.2	162.2	59.7	59.3	47.41	52.89	56.77	49.11	46.82	49.83	56.59	58.5	65.79	64.12	64.19	76.25	77.94	89.69	65.97	92.86	52.24	56.25	57.42	54.94	82.38	71.48	52.11	52.81	59.87	56.62	75.77	79.13	57.92	41.5	58.89	48.51	75.25	74.43	66.71	35.75	64.87	44.18	86.06	84.79	79.79	55.07	68.67	43.41	93.51	91.73	81.21	48.39	71.64	51.28	95.9	85.07	71.82	54.06	76.51	65.44	78.76	91.73	64.72	49.71	75.47	51.1	96.95	100.78	High	High	High	High	High	High	High	High	High	High	High	High	High	High	High	High	High	High	High	High	High	High	High	High	High	High	High	High	High	High	High	High	High	High	High	High	High	High	High	High	High	High	High	High	High	High	High	High	High	High	High	High	High	High	High	High	High	High	High	High	High	High	High	High	High	High	High	High	High	High	High	High	High	High	High	High	High	High	High	High	High	High	High	High	High	High	High	High	High	High	High	High	High	High	High	High	High	High	High	High	High	High	High	High	High	High	High	High	High	High	High	High	High	High	High	High	High	High	High	High	High	High	High	High	High	High	High	High	1
	Checked	Confidence	Annotated Sequence	Modifications	Qvality PEP	Qvality q-value	# Protein Groups	# Proteins	# PSMs	Master Protein Accessions	Positions in Master Proteins	Modifications in Master Proteins	# Missed Cleavages	Theo. MH+ [Da]	Abundances (Grouped): DMSO, 25, 1hr, Rep 1	Abundances (Grouped): DMSO, 25, 1hr, Rep 2	Abundances (Grouped): DMSO, 35, 1hr, Rep 1	Abundances (Grouped): DMSO, 35, 1hr, Rep 2	Abundances (Grouped): DMSO, 39, 1hr, Rep 1	Abundances (Grouped): DMSO, 39, 1hr, Rep 2	Abundances (Grouped): DMSO, 50, 1hr, Rep 1	Abundances (Grouped): DMSO, 50, 1hr, Rep 2	Abundances (Grouped): DMSO, 55, 1hr, Rep 1	Abundances (Grouped): DMSO, 55, 1hr, Rep 2	Abundances (Grouped): DMSO, 61, 1hr, Rep 1	Abundances (Grouped): DMSO, 61, 1hr, Rep 2	Abundances (Grouped): DMSO, 75, 1hr, Rep 1	Abundances (Grouped): DMSO, 75, 1hr, Rep 2	Abundances (Grouped): DMSO, 90, 1hr, Rep 1	Abundances (Grouped): DMSO, 90, 1hr, Rep 2	Abundances (Grouped): Tg, 25, 1hr, Rep 1	Abundances (Grouped): Tg, 25, 1hr, Rep 2	Abundances (Grouped): Tg, 25, 3hr, Rep 1	Abundances (Grouped): Tg, 25, 3hr, Rep 2	Abundances (Grouped): Tg, 25, 6hr, Rep 1	Abundances (Grouped): Tg, 25, 6hr, Rep 2	Abundances (Grouped): Tg, 35, 1hr, Rep 1	Abundances (Grouped): Tg, 35, 1hr, Rep 2	Abundances (Grouped): Tg, 35, 3hr, Rep 1	Abundances (Grouped): Tg, 35, 3hr, Rep 2	Abundances (Grouped): Tg, 35, 6hr, Rep 1	Abundances (Grouped): Tg, 35, 6hr, Rep 2	Abundances (Grouped): Tg, 39, 1hr, Rep 1	Abundances (Grouped): Tg, 39, 1hr, Rep 2	Abundances (Grouped): Tg, 39, 3hr, Rep 1	Abundances (Grouped): Tg, 39, 3hr, Rep 2	Abundances (Grouped): Tg, 39, 6hr, Rep 1	Abundances (Grouped): Tg, 39, 6hr, Rep 2	Abundances (Grouped): Tg, 50, 1hr, Rep 1	Abundances (Grouped): Tg, 50, 1hr, Rep 2	Abundances (Grouped): Tg, 50, 3hr, Rep 1	Abundances (Grouped): Tg, 50, 3hr, Rep 2	Abundances (Grouped): Tg, 50, 6hr, Rep 1	Abundances (Grouped): Tg, 50, 6hr, Rep 2	Abundances (Grouped): Tg, 55, 1hr, Rep 1	Abundances (Grouped): Tg, 55, 1hr, Rep 2	Abundances (Grouped): Tg, 55, 3hr, Rep 1	Abundances (Grouped): Tg, 55, 3hr, Rep 2	Abundances (Grouped): Tg, 55, 6hr, Rep 1	Abundances (Grouped): Tg, 55, 6hr, Rep 2	Abundances (Grouped): Tg, 61, 1hr, Rep 1	Abundances (Grouped): Tg, 61, 1hr, Rep 2	Abundances (Grouped): Tg, 61, 3hr, Rep 1	Abundances (Grouped): Tg, 61, 3hr, Rep 2	Abundances (Grouped): Tg, 61, 6hr, Rep 1	Abundances (Grouped): Tg, 61, 6hr, Rep 2	Abundances (Grouped): Tg, 75, 1hr, Rep 1	Abundances (Grouped): Tg, 75, 1hr, Rep 2	Abundances (Grouped): Tg, 75, 3hr, Rep 1	Abundances (Grouped): Tg, 75, 3hr, Rep 2	Abundances (Grouped): Tg, 75, 6hr, Rep 1	Abundances (Grouped): Tg, 75, 6hr, Rep 2	Abundances (Grouped): Tg, 90, 1hr, Rep 1	Abundances (Grouped): Tg, 90, 1hr, Rep 2	Abundances (Grouped): Tg, 90, 3hr, Rep 1	Abundances (Grouped): Tg, 90, 3hr, Rep 2	Abundances (Grouped): Tg, 90, 6hr, Rep 1	Abundances (Grouped): Tg, 90, 6hr, Rep 2	Abundances (Grouped) CV [%]: DMSO, 25, 1hr, Rep 1	Abundances (Grouped) CV [%]: DMSO, 25, 1hr, Rep 2	Abundances (Grouped) CV [%]: DMSO, 35, 1hr, Rep 1	Abundances (Grouped) CV [%]: DMSO, 35, 1hr, Rep 2	Abundances (Grouped) CV [%]: DMSO, 39, 1hr, Rep 1	Abundances (Grouped) CV [%]: DMSO, 39, 1hr, Rep 2	Abundances (Grouped) CV [%]: DMSO, 50, 1hr, Rep 1	Abundances (Grouped) CV [%]: DMSO, 50, 1hr, Rep 2	Abundances (Grouped) CV [%]: DMSO, 55, 1hr, Rep 1	Abundances (Grouped) CV [%]: DMSO, 55, 1hr, Rep 2	Abundances (Grouped) CV [%]: DMSO, 61, 1hr, Rep 1	Abundances (Grouped) CV [%]: DMSO, 61, 1hr, Rep 2	Abundances (Grouped) CV [%]: DMSO, 75, 1hr, Rep 1	Abundances (Grouped) CV [%]: DMSO, 75, 1hr, Rep 2	Abundances (Grouped) CV [%]: DMSO, 90, 1hr, Rep 1	Abundances (Grouped) CV [%]: DMSO, 90, 1hr, Rep 2	Abundances (Grouped) CV [%]: Tg, 25, 1hr, Rep 1	Abundances (Grouped) CV [%]: Tg, 25, 1hr, Rep 2	Abundances (Grouped) CV [%]: Tg, 25, 3hr, Rep 1	Abundances (Grouped) CV [%]: Tg, 25, 3hr, Rep 2	Abundances (Grouped) CV [%]: Tg, 25, 6hr, Rep 1	Abundances (Grouped) CV [%]: Tg, 25, 6hr, Rep 2	Abundances (Grouped) CV [%]: Tg, 35, 1hr, Rep 1	Abundances (Grouped) CV [%]: Tg, 35, 1hr, Rep 2	Abundances (Grouped) CV [%]: Tg, 35, 3hr, Rep 1	Abundances (Grouped) CV [%]: Tg, 35, 3hr, Rep 2	Abundances (Grouped) CV [%]: Tg, 35, 6hr, Rep 1	Abundances (Grouped) CV [%]: Tg, 35, 6hr, Rep 2	Abundances (Grouped) CV [%]: Tg, 39, 1hr, Rep 1	Abundances (Grouped) CV [%]: Tg, 39, 1hr, Rep 2	Abundances (Grouped) CV [%]: Tg, 39, 3hr, Rep 1	Abundances (Grouped) CV [%]: Tg, 39, 3hr, Rep 2	Abundances (Grouped) CV [%]: Tg, 39, 6hr, Rep 1	Abundances (Grouped) CV [%]: Tg, 39, 6hr, Rep 2	Abundances (Grouped) CV [%]: Tg, 50, 1hr, Rep 1	Abundances (Grouped) CV [%]: Tg, 50, 1hr, Rep 2	Abundances (Grouped) CV [%]: Tg, 50, 3hr, Rep 1	Abundances (Grouped) CV [%]: Tg, 50, 3hr, Rep 2	Abundances (Grouped) CV [%]: Tg, 50, 6hr, Rep 1	Abundances (Grouped) CV [%]: Tg, 50, 6hr, Rep 2	Abundances (Grouped) CV [%]: Tg, 55, 1hr, Rep 1	Abundances (Grouped) CV [%]: Tg, 55, 1hr, Rep 2	Abundances (Grouped) CV [%]: Tg, 55, 3hr, Rep 1	Abundances (Grouped) CV [%]: Tg, 55, 3hr, Rep 2	Abundances (Grouped) CV [%]: Tg, 55, 6hr, Rep 1	Abundances (Grouped) CV [%]: Tg, 55, 6hr, Rep 2	Abundances (Grouped) CV [%]: Tg, 61, 1hr, Rep 1	Abundances (Grouped) CV [%]: Tg, 61, 1hr, Rep 2	Abundances (Grouped) CV [%]: Tg, 61, 3hr, Rep 1	Abundances (Grouped) CV [%]: Tg, 61, 3hr, Rep 2	Abundances (Grouped) CV [%]: Tg, 61, 6hr, Rep 1	Abundances (Grouped) CV [%]: Tg, 61, 6hr, Rep 2	Abundances (Grouped) CV [%]: Tg, 75, 1hr, Rep 1	Abundances (Grouped) CV [%]: Tg, 75, 1hr, Rep 2	Abundances (Grouped) CV [%]: Tg, 75, 3hr, Rep 1	Abundances (Grouped) CV [%]: Tg, 75, 3hr, Rep 2	Abundances (Grouped) CV [%]: Tg, 75, 6hr, Rep 1	Abundances (Grouped) CV [%]: Tg, 75, 6hr, Rep 2	Abundances (Grouped) CV [%]: Tg, 90, 1hr, Rep 1	Abundances (Grouped) CV [%]: Tg, 90, 1hr, Rep 2	Abundances (Grouped) CV [%]: Tg, 90, 3hr, Rep 1	Abundances (Grouped) CV [%]: Tg, 90, 3hr, Rep 2	Abundances (Grouped) CV [%]: Tg, 90, 6hr, Rep 1	Abundances (Grouped) CV [%]: Tg, 90, 6hr, Rep 2	Quan Info	Found in Sample: [S530] F64: 126, Sample, 25, DMSO, 1, Lumos, 2	Found in Sample: [S578] F67: 126, Sample, 25, DMSO, 1, Exploris, 2	Found in Sample: [S538] F64: 130C, Sample, 25, DMSO, 1, Lumos, 3	Found in Sample: [S586] F67: 130C, Sample, 25, DMSO, 1, Exploris, 3	Found in Sample: [S531] F64: 127N, Sample, 35, DMSO, 1, Lumos, 2	Found in Sample: [S579] F67: 127N, Sample, 35, DMSO, 1, Exploris, 2	Found in Sample: [S539] F64: 131N, Sample, 35, DMSO, 1, Lumos, 3	Found in Sample: [S587] F67: 131N, Sample, 35, DMSO, 1, Exploris, 3	Found in Sample: [S532] F64: 127C, Sample, 39, DMSO, 1, Lumos, 2	Found in Sample: [S580] F67: 127C, Sample, 39, DMSO, 1, Exploris, 2	Found in Sample: [S540] F64: 131C, Sample, 39, DMSO, 1, Lumos, 3	Found in Sample: [S588] F67: 131C, Sample, 39, DMSO, 1, Exploris, 3	Found in Sample: [S533] F64: 128N, Sample, 50, DMSO, 1, Lumos, 2	Found in Sample: [S581] F67: 128N, Sample, 50, DMSO, 1, Exploris, 2	Found in Sample: [S541] F64: 132N, Sample, 50, DMSO, 1, Lumos, 3	Found in Sample: [S589] F67: 132N, Sample, 50, DMSO, 1, Exploris, 3	Found in Sample: [S534] F64: 128C, Sample, 55, DMSO, 1, Lumos, 2	Found in Sample: [S582] F67: 128C, Sample, 55, DMSO, 1, Exploris, 2	Found in Sample: [S542] F64: 132C, Sample, 55, DMSO, 1, Lumos, 3	Found in Sample: [S590] F67: 132C, Sample, 55, DMSO, 1, Exploris, 3	Found in Sample: [S535] F64: 129N, Sample, 61, DMSO, 1, Lumos, 2	Found in Sample: [S583] F67: 129N, Sample, 61, DMSO, 1, Exploris, 2	Found in Sample: [S543] F64: 133N, Sample, 61, DMSO, 1, Lumos, 3	Found in Sample: [S591] F67: 133N, Sample, 61, DMSO, 1, Exploris, 3	Found in Sample: [S536] F64: 129C, Sample, 75, DMSO, 1, Lumos, 2	Found in Sample: [S584] F67: 129C, Sample, 75, DMSO, 1, Exploris, 2	Found in Sample: [S544] F64: 133C, Sample, 75, DMSO, 1, Lumos, 3	Found in Sample: [S592] F67: 133C, Sample, 75, DMSO, 1, Exploris, 3	Found in Sample: [S537] F64: 130N, Sample, 90, DMSO, 1, Lumos, 2	Found in Sample: [S585] F67: 130N, Sample, 90, DMSO, 1, Exploris, 2	Found in Sample: [S545] F64: 134N, Sample, 90, DMSO, 1, Lumos, 3	Found in Sample: [S593] F67: 134N, Sample, 90, DMSO, 1, Exploris, 3	Found in Sample: [S546] F65: 126, Sample, 25, Tg, 1, Lumos, 2	Found in Sample: [S594] F68: 126, Sample, 25, Tg, 1, Exploris, 2	Found in Sample: [S554] F65: 130C, Sample, 25, Tg, 1, Lumos, 3	Found in Sample: [S602] F68: 130C, Sample, 25, Tg, 1, Exploris, 3	Found in Sample: [S562] F66: 126, Sample, 25, Tg, 3, Exploris, 2	Found in Sample: [S626] F70: 126, Sample, 25, Tg, 3, Lumos, 2	Found in Sample: [S570] F66: 130C, Sample, 25, Tg, 3, Exploris, 3	Found in Sample: [S634] F70: 130C, Sample, 25, Tg, 3, Lumos, 3	Found in Sample: [S610] F69: 126, Sample, 25, Tg, 6, Exploris, 2	Found in Sample: [S642] F71: 126, Sample, 25, Tg, 6, Lumos, 2	Found in Sample: [S618] F69: 130C, Sample, 25, Tg, 6, Exploris, 3	Found in Sample: [S650] F71: 130C, Sample, 25, Tg, 6, Lumos, 3	Found in Sample: [S547] F65: 127N, Sample, 35, Tg, 1, Lumos, 2	Found in Sample: [S595] F68: 127N, Sample, 35, Tg, 1, Exploris, 2	Found in Sample: [S555] F65: 131N, Sample, 35, Tg, 1, Lumos, 3	Found in Sample: [S603] F68: 131N, Sample, 35, Tg, 1, Exploris, 3	Found in Sample: [S563] F66: 127N, Sample, 35, Tg, 3, Exploris, 2	Found in Sample: [S627] F70: 127N, Sample, 35, Tg, 3, Lumos, 2	Found in Sample: [S571] F66: 131N, Sample, 35, Tg, 3, Exploris, 3	Found in Sample: [S635] F70: 131N, Sample, 35, Tg, 3, Lumos, 3	Found in Sample: [S611] F69: 127N, Sample, 35, Tg, 6, Exploris, 2	Found in Sample: [S643] F71: 127N, Sample, 35, Tg, 6, Lumos, 2	Found in Sample: [S619] F69: 131N, Sample, 35, Tg, 6, Exploris, 3	Found in Sample: [S651] F71: 131N, Sample, 35, Tg, 6, Lumos, 3	Found in Sample: [S548] F65: 127C, Sample, 39, Tg, 1, Lumos, 2	Found in Sample: [S596] F68: 127C, Sample, 39, Tg, 1, Exploris, 2	Found in Sample: [S556] F65: 131C, Sample, 39, Tg, 1, Lumos, 3	Found in Sample: [S604] F68: 131C, Sample, 39, Tg, 1, Exploris, 3	Found in Sample: [S564] F66: 127C, Sample, 39, Tg, 3, Exploris, 2	Found in Sample: [S628] F70: 127C, Sample, 39, Tg, 3, Lumos, 2	Found in Sample: [S572] F66: 131C, Sample, 39, Tg, 3, Exploris, 3	Found in Sample: [S636] F70: 131C, Sample, 39, Tg, 3, Lumos, 3	Found in Sample: [S612] F69: 127C, Sample, 39, Tg, 6, Exploris, 2	Found in Sample: [S644] F71: 127C, Sample, 39, Tg, 6, Lumos, 2	Found in Sample: [S620] F69: 131C, Sample, 39, Tg, 6, Exploris, 3	Found in Sample: [S652] F71: 131C, Sample, 39, Tg, 6, Lumos, 3	Found in Sample: [S549] F65: 128N, Sample, 50, Tg, 1, Lumos, 2	Found in Sample: [S597] F68: 128N, Sample, 50, Tg, 1, Exploris, 2	Found in Sample: [S557] F65: 132N, Sample, 50, Tg, 1, Lumos, 3	Found in Sample: [S605] F68: 132N, Sample, 50, Tg, 1, Exploris, 3	Found in Sample: [S565] F66: 128N, Sample, 50, Tg, 3, Exploris, 2	Found in Sample: [S629] F70: 128N, Sample, 50, Tg, 3, Lumos, 2	Found in Sample: [S573] F66: 132N, Sample, 50, Tg, 3, Exploris, 3	Found in Sample: [S637] F70: 132N, Sample, 50, Tg, 3, Lumos, 3	Found in Sample: [S613] F69: 128N, Sample, 50, Tg, 6, Exploris, 2	Found in Sample: [S645] F71: 128N, Sample, 50, Tg, 6, Lumos, 2	Found in Sample: [S621] F69: 132N, Sample, 50, Tg, 6, Exploris, 3	Found in Sample: [S653] F71: 132N, Sample, 50, Tg, 6, Lumos, 3	Found in Sample: [S550] F65: 128C, Sample, 55, Tg, 1, Lumos, 2	Found in Sample: [S598] F68: 128C, Sample, 55, Tg, 1, Exploris, 2	Found in Sample: [S558] F65: 132C, Sample, 55, Tg, 1, Lumos, 3	Found in Sample: [S606] F68: 132C, Sample, 55, Tg, 1, Exploris, 3	Found in Sample: [S566] F66: 128C, Sample, 55, Tg, 3, Exploris, 2	Found in Sample: [S630] F70: 128C, Sample, 55, Tg, 3, Lumos, 2	Found in Sample: [S574] F66: 132C, Sample, 55, Tg, 3, Exploris, 3	Found in Sample: [S638] F70: 132C, Sample, 55, Tg, 3, Lumos, 3	Found in Sample: [S614] F69: 128C, Sample, 55, Tg, 6, Exploris, 2	Found in Sample: [S646] F71: 128C, Sample, 55, Tg, 6, Lumos, 2	Found in Sample: [S622] F69: 132C, Sample, 55, Tg, 6, Exploris, 3	Found in Sample: [S654] F71: 132C, Sample, 55, Tg, 6, Lumos, 3	Found in Sample: [S551] F65: 129N, Sample, 61, Tg, 1, Lumos, 2	Found in Sample: [S599] F68: 129N, Sample, 61, Tg, 1, Exploris, 2	Found in Sample: [S559] F65: 133N, Sample, 61, Tg, 1, Lumos, 3	Found in Sample: [S607] F68: 133N, Sample, 61, Tg, 1, Exploris, 3	Found in Sample: [S567] F66: 129N, Sample, 61, Tg, 3, Exploris, 2	Found in Sample: [S631] F70: 129N, Sample, 61, Tg, 3, Lumos, 2	Found in Sample: [S575] F66: 133N, Sample, 61, Tg, 3, Exploris, 3	Found in Sample: [S639] F70: 133N, Sample, 61, Tg, 3, Lumos, 3	Found in Sample: [S615] F69: 129N, Sample, 61, Tg, 6, Exploris, 2	Found in Sample: [S647] F71: 129N, Sample, 61, Tg, 6, Lumos, 2	Found in Sample: [S623] F69: 133N, Sample, 61, Tg, 6, Exploris, 3	Found in Sample: [S655] F71: 133N, Sample, 61, Tg, 6, Lumos, 3	Found in Sample: [S552] F65: 129C, Sample, 75, Tg, 1, Lumos, 2	Found in Sample: [S600] F68: 129C, Sample, 75, Tg, 1, Exploris, 2	Found in Sample: [S560] F65: 133C, Sample, 75, Tg, 1, Lumos, 3	Found in Sample: [S608] F68: 133C, Sample, 75, Tg, 1, Exploris, 3	Found in Sample: [S568] F66: 129C, Sample, 75, Tg, 3, Exploris, 2	Found in Sample: [S632] F70: 129C, Sample, 75, Tg, 3, Lumos, 2	Found in Sample: [S576] F66: 133C, Sample, 75, Tg, 3, Exploris, 3	Found in Sample: [S640] F70: 133C, Sample, 75, Tg, 3, Lumos, 3	Found in Sample: [S616] F69: 129C, Sample, 75, Tg, 6, Exploris, 2	Found in Sample: [S648] F71: 129C, Sample, 75, Tg, 6, Lumos, 2	Found in Sample: [S624] F69: 133C, Sample, 75, Tg, 6, Exploris, 3	Found in Sample: [S656] F71: 133C, Sample, 75, Tg, 6, Lumos, 3	Found in Sample: [S553] F65: 130N, Sample, 90, Tg, 1, Lumos, 2	Found in Sample: [S601] F68: 130N, Sample, 90, Tg, 1, Exploris, 2	Found in Sample: [S561] F65: 134N, Sample, 90, Tg, 1, Lumos, 3	Found in Sample: [S609] F68: 134N, Sample, 90, Tg, 1, Exploris, 3	Found in Sample: [S569] F66: 130N, Sample, 90, Tg, 3, Exploris, 2	Found in Sample: [S633] F70: 130N, Sample, 90, Tg, 3, Lumos, 2	Found in Sample: [S577] F66: 134N, Sample, 90, Tg, 3, Exploris, 3	Found in Sample: [S641] F70: 134N, Sample, 90, Tg, 3, Lumos, 3	Found in Sample: [S617] F69: 130N, Sample, 90, Tg, 6, Exploris, 2	Found in Sample: [S649] F71: 130N, Sample, 90, Tg, 6, Lumos, 2	Found in Sample: [S625] F69: 134N, Sample, 90, Tg, 6, Exploris, 3	Found in Sample: [S657] F71: 134N, Sample, 90, Tg, 6, Lumos, 3	Confidence (by Search Engine): Sequest HT	Percolator q-Value (by Search Engine): Sequest HT	Percolator PEP (by Search Engine): Sequest HT	XCorr (by Search Engine): Sequest HT
	FALSE	High	[K].GMGSGQLQNLGAAVAILGGPGTVQGVVR.[F]	1xTMTpro [N-Term]	5.66963e-08	4.52754e-05	1	1	3	O14618	O14618 [77-104]		0	2911.61																	113.1	148	23.7	25.1			131.7	138.8	26.1	23.1			127.4	112.3	26.3	28.7			76	72	24.8	19.5			60.1	47.8	18.1	13.6			31.8	24.1	6.6	7.7			20.7	17.9		3.2			20.2	18.3	4.3	5.9																																																																				Not Found	Not Found	Not Found	Not Found	Not Found	Not Found	Not Found	Not Found	Not Found	Not Found	Not Found	Not Found	Not Found	Not Found	Not Found	Not Found	Not Found	Not Found	Not Found	Not Found	Not Found	Not Found	Not Found	Not Found	Not Found	Not Found	Not Found	Not Found	Not Found	Not Found	Not Found	Not Found	High	Not Found	High	Not Found	Not Found	High	Not Found	High	Not Found	Not Found	Not Found	Not Found	High	Not Found	High	Not Found	Not Found	High	Not Found	High	Not Found	Not Found	Not Found	Not Found	High	Not Found	High	Not Found	Not Found	High	Not Found	High	Not Found	Not Found	Not Found	Not Found	High	Not Found	High	Not Found	Not Found	High	Not Found	High	Not Found	Not Found	Not Found	Not Found	High	Not Found	High	Not Found	Not Found	High	Not Found	High	Not Found	Not Found	Not Found	Not Found	High	Not Found	High	Not Found	Not Found	High	Not Found	High	Not Found	Not Found	Not Found	Not Found	High	Not Found	High	Not Found	Not Found	Not Found	Not Found	High	Not Found	Not Found	Not Found	Not Found	High	Not Found	High	Not Found	Not Found	High	Not Found	High	Not Found	Not Found	Not Found	Not Found	High	7.825e-06	9.622e-09	7.27
		Checked	Confidence	Identifying Node	PSM Ambiguity	Annotated Sequence	Modifications	# Proteins	Master Protein Accessions	Protein Accessions	# Missed Cleavages	Charge	DeltaScore	DeltaCn	Rank	Search Engine Rank	m/z [Da]	MH+ [Da]	Theo. MH+ [Da]	DeltaM [ppm]	Deltam/z [Da]	Activation Type	MS Order	Isolation Interference [%]	Average Reporter S/N	Comp. Voltage [V]	Ion Inject Time [ms]	RT [min]	First Scan	Spectrum File	File ID	Abundance: 126	Abundance: 127N	Abundance: 127C	Abundance: 128N	Abundance: 128C	Abundance: 129N	Abundance: 129C	Abundance: 130N	Abundance: 130C	Abundance: 131N	Abundance: 131C	Abundance: 132N	Abundance: 132C	Abundance: 133N	Abundance: 133C	Abundance: 134N	Quan Info	XCorr	# Protein Groups	Percolator q-Value	Percolator PEP
		FALSE	High	Sequest HT (A2)	Unambiguous	[K].gMGSGQLQNLGAAVAILGGPGTVQGVVR.[F]	N-Term(TMTpro)	1	O14618	O14618	0	2	0.8968	0	1	1	1456.32	2911.64	2911.61	9.6	0.01398	HCD (High Energy Collision Dissociation)	MS2	0	21.3		86	170.699	68048	010_2019_08_019_R_Wijeratne_021420_CD_F8.raw	F65.8	30.6	30.2	30	29.2	22.2	11.1	5.7	5.4	36.8	35.8	29.6	29.2	17.7	9.6	7.9	9		7.27	1	7.825e-06	9.622e-09
		FALSE	High	Sequest HT (A2)	Unambiguous	[K].gMGSGQLQNLGAAVAILGGPGTVQGVVR.[F]	N-Term(TMTpro)	1	O14618	O14618	0	3	0.8338	0	1	1	971.207	2911.61	2911.61	-1.26	-0.00122	HCD (High Energy Collision Dissociation)	MS2	18.4259	51.3		51.774	170.179	67819	010_2019_08_019_R_Wijeratne_021420_CD_F8.raw	F65.8	82.5	101.5	97.4	46.8	37.9	20.7	15	14.8	111.2	103	82.7	42.8	30.1	14.5	10	9.3		6.98	1	7.825e-06	2.103e-06
		FALSE	High	Sequest HT (A2)	Unambiguous	[K].gMGSGQLQNLGAAVAILGGPGTVQGVVR.[F]	N-Term(TMTpro)	1	O14618	O14618	0	2	0.7653	0	1	1	1456.32	2911.62	2911.61	4.83	0.00703	HCD (High Energy Collision Dissociation)	MS2	0	16		86	172.774	68479	010_2019_08_019_R_Wijeratne_021420_EF_F8.raw	F70.8	23.7	26.1	26.3	24.8	18.1	6.6		4.3	25.1	23.1	28.7	19.5	13.6	7.7	3.2	5.9		4.9	1	7.825e-06	1.169e-07
	FALSE	High	[R].SLIIDEGEDDLGR.[G]	1xTMTpro [N-Term]	4.04609e-05	4.52754e-05	1	1	14	O14618	O14618 [197-209]		0	1735.9	61.2	74	48.6	61.6	56.5	66.5	36.9	46.5	24.1	36.4	30.2	31.6	18.7	19.8	24.2	13.1	30	44.3	48.6	53.1	66	84.5	31.8	36.4	47.1	49	80.4	82.6	36.5	35.9	59.6	55.2	92.4	78	23.7	28.4	36.1	42	48.7	55.3	20.4	21.4	34.4	27.5	32.8	40.2	17.8	13.1	20.1	25.8	34.6	23.4	14.4	10	18.2	13.5	34.1	25.9	14	16.1	18	13.4	26	25.6	8.77	8.68	12.17	12	8.99	15.64	18.41	8.05	7.04	33.42	30.39	19.32	49.98	58.84	18.22	67.14	104.6	76.75	51.92	73.95	86.78	78.88	100.88	95.57	67.95	72.88	75.94	87.65	88.18	81.57	59.75	75.58	75.59	81.59	98.63	82.17	53.19	86.24	98.21	92.11	106.81	93.87	54.71	83.1	87.63	95.92	86.98	88.07	82.45	73.63	84.33	91.75	97.14	95.33	72.87	70.71	64.15	92.14	99.99	91.03	84.1	106.84	91.17	104.63		High	High	High	High	High	High	High	High	High	High	High	High	High	High	High	High	High	High	High	High	High	High	High	High	High	High	High	High	High	High	High	High	High	High	High	High	High	High	High	High	High	High	High	High	High	High	High	High	High	High	High	High	High	High	High	High	High	High	High	High	High	High	High	High	High	High	High	High	High	High	High	High	High	High	High	High	High	High	High	High	High	High	High	High	High	High	High	High	High	High	High	High	High	High	High	High	High	High	High	High	High	High	High	High	High	High	High	High	High	High	High	High	High	High	High	High	High	High	High	High	High	High	High	High	High	High	High	High	High	7.825e-06	1.066e-05	4.26
		Checked	Confidence	Identifying Node	PSM Ambiguity	Annotated Sequence	Modifications	# Proteins	Master Protein Accessions	Protein Accessions	# Missed Cleavages	Charge	DeltaScore	DeltaCn	Rank	Search Engine Rank	m/z [Da]	MH+ [Da]	Theo. MH+ [Da]	DeltaM [ppm]	Deltam/z [Da]	Activation Type	MS Order	Isolation Interference [%]	Average Reporter S/N	Comp. Voltage [V]	Ion Inject Time [ms]	RT [min]	First Scan	Spectrum File	File ID	Abundance: 126	Abundance: 127N	Abundance: 127C	Abundance: 128N	Abundance: 128C	Abundance: 129N	Abundance: 129C	Abundance: 130N	Abundance: 130C	Abundance: 131N	Abundance: 131C	Abundance: 132N	Abundance: 132C	Abundance: 133N	Abundance: 133C	Abundance: 134N	Quan Info	XCorr	# Protein Groups	Percolator q-Value	Percolator PEP
		FALSE	High	Sequest HT (A2)	Unambiguous	[R].sLIIDEGEDDLGR.[G]	N-Term(TMTpro)	1	O14618	O14618	0	2	0.6481	0	1	1	868.455	1735.9	1735.9	-0.46	-0.0004	HCD (High Energy Collision Dissociation)	MS2	50.9978	73.2		86	97.9044	38504	010_2019_08_019_R_Wijeratne_021420_GH_F1.raw	F71.1	94.1	112.3	121.4	68.4	47.3	53.8	56	43.4	110.9	99.9	110.1	76.6	53.9	35.7	45.4	42.1		3.41	1	7.825e-06	2.169e-05
		FALSE	High	Sequest HT (A2)	Unambiguous	[R].sLIIDEGEDDLGR.[G]	N-Term(TMTpro)	1	O14618	O14618	0	2	0.6831	0	1	1	868.455	1735.9	1735.9	-0.36	-0.00031	HCD (High Energy Collision Dissociation)	MS2	0	104.8		86	96.8103	38020	010_2019_08_019_R_Wijeratne_021420_GH_F1.raw	F71.1	134.9	146.4	167.8	114.8	67.7	68.8	55.6	56	158.5	170.4	150.6	120.3	91.8	50.7	56.4	66.2		4.26	1	7.825e-06	1.066e-05
		FALSE	High	Sequest HT (A2)	Unambiguous	[R].sLIIDEGEDDLGR.[G]	N-Term(TMTpro)	1	O14618	O14618	0	2	0.7268	0	1	1	868.455	1735.9	1735.9	-0.05	-4e-05	HCD (High Energy Collision Dissociation)	MS2	40.071	54.1		86	96.9654	38152	010_2019_08_019_R_Wijeratne_021420_CD_F1.raw	F65.1	77.5	77.7	75.9	56.1	54.5	36.5	33.4	33.8	81.3	82.7	69.3	55.1	47.5	27.1	22.6	34.6		3.77	1	1.439e-05	2.629e-05
		FALSE	High	Sequest HT (A2)	Unambiguous	[R].sLIIDEGEDDLGR.[G]	N-Term(TMTpro)	1	O14618	O14618	0	2	0.7011	0	1	1	868.454	1735.9	1735.9	-1.27	-0.0011	HCD (High Energy Collision Dissociation)	MS2	74.586	83		86	94.281	37064	010_2019_08_019_R_Wijeratne_021420_EF_F2.raw	F70.2	105.3	97.9	121	65.5	75.7	50.9	57	39.7	110	104.3	127	113	80.6	57.4	56.3	65.6		3.48	1	3.666e-05	5.55e-05
		FALSE	High	Sequest HT (A2)	Unambiguous	[R].sLIIDEGEDDLGR.[G]	N-Term(TMTpro)	1	O14618	O14618	0	3	0.6947	0	1	1	579.307	1735.91	1735.9	2.23	0.00129	HCD (High Energy Collision Dissociation)	MS2	50.1345	23.4		86	95.5121	37600	010_2019_08_019_R_Wijeratne_021420_EF_F1.raw	F70.1	23.6	35.1	39.2	24.6	20.9	13.7	12.1	11.3	30.5	28.8	36.5	32.8	23	20.1	8.6	13.4		3.8	1	6.825e-05	0.0002033
		FALSE	High	Sequest HT (A2)	Unambiguous	[R].sLIIDEGEDDLGR.[G]	N-Term(TMTpro)	1	O14618	O14618	0	3	0.6757	0	1	1	579.309	1735.91	1735.9	5.17	0.00299	HCD (High Energy Collision Dissociation)	MS2	17.0166	20.4	-50	87	108.393	58254	2020_10_137_Wijeratne_CETSA-UPR-480TechRep_EF_F1-1.raw	F66.1	33.1	27.9	38	24.3	22.9	10.3	10.3	9.1	29.7	27.7	30.4	20.7	14	14.5	7.8	5		2.96	1	7.41e-05	0.0002499
		FALSE	High	Sequest HT (A2)	Unambiguous	[R].sLIIDEGEDDLGR.[G]	N-Term(TMTpro)	1	O14618	O14618	0	3	0.6688	0	1	1	579.307	1735.91	1735.9	2.03	0.00117	HCD (High Energy Collision Dissociation)	MS2	36.4983	19.7		86	96.5838	37333	010_2019_08_019_R_Wijeratne_021420_AB_F1.raw	F64.1	26.6	21.2	26.4	19.2	11.2	16.7	13.2	15	33.5	25	28.1	19.4	20	17.5	13.5	8.1		3.2	1	8.052e-05	0.0002917
		FALSE	High	Sequest HT (A2)	Unambiguous	[R].sLIIDEGEDDLGR.[G]	N-Term(TMTpro)	1	O14618	O14618	0	3	0.7003	0	1	1	579.306	1735.9	1735.9	0.76	0.00044	HCD (High Energy Collision Dissociation)	MS2	45.8899	26.7		86	96.7367	37400	010_2019_08_019_R_Wijeratne_021420_AB_F1.raw	F64.1	38.5	31.8	33.8	22.9	14.1	20.9	13.8	12.6	45.2	42.1	46.2	29.8	26.3	18.7	17.3	13.8		3.87	1	8.052e-05	0.0002656
		FALSE	High	Sequest HT (A2)	Unambiguous	[R].sLIIDEGEDDLGR.[G]	N-Term(TMTpro)	1	O14618	O14618	0	3	0.6946	0	1	1	579.309	1735.91	1735.9	5.41	0.00313	HCD (High Energy Collision Dissociation)	MS2	7.84955	26	-50	87	108.026	58045	2020_10_137_Wijeratne_CETSA-UPR-480TechRep_GH_F1-1.raw	F69.1	32.3	44.1	50.9	20.7	15.9	17.4	20.9	12.1	45	40	40.4	25.4	17.6	10.8	11.9	9.9		3.34	1	9.409e-05	0.0004203
		FALSE	High	Sequest HT (A2)	Unambiguous	[R].sLIIDEGEDDLGR.[G]	N-Term(TMTpro)	1	O14618	O14618	0	3	0.7114	0	1	1	579.307	1735.91	1735.9	2.07	0.0012	HCD (High Energy Collision Dissociation)	MS2	26.2385	35.9	-50	119	111.455	59170	2020_10_137_Wijeratne_CETSA-UPR-480TechRep_AB_F1-1.raw	F67.1	57.5	44.6	53	32.4	22.9	24.3	12.9	21.3	69.6	56.6	59.5	43.9	28.6	27.5	12.7	7.8		2.98	1	0.0001015	0.0005147
		FALSE	High	Sequest HT (A2)	Unambiguous	[R].sLIIDEGEDDLGR.[G]	N-Term(TMTpro)	1	O14618	O14618	0	3	0.5851	0	1	1	579.311	1735.92	1735.9	9.1	0.00527	HCD (High Energy Collision Dissociation)	MS2	66.2509	16.1	-50	87	108.761	58695	2020_10_137_Wijeratne_CETSA-UPR-480TechRep_CD_F1-2.raw	F68.2	24.4	28.2	29.6	12.1	9.3	6.7	6.4	7.5	25.6	31.4	27.5	18.8	11.7	6.6	4.1	7.1		2.41	1	0.0001141	0.0006217
		FALSE	High	Sequest HT (A2)	Unambiguous	[R].sLIIDEGEDDLGR.[G]	N-Term(TMTpro)	1	O14618	O14618	0	3	0.7072	0	1	1	579.307	1735.91	1735.9	1.56	0.0009	HCD (High Energy Collision Dissociation)	MS2	60.6868	20.4		86	97.1238	38225	010_2019_08_019_R_Wijeratne_021420_CD_F1.raw	F65.1	23.8	23.9	38.1	23.6	21.1	15.8	10.9	14.7	30.6	33.3	29.8	20.5	17.2	10	6	7.8		3.62	1	0.0001141	0.0006353
		FALSE	High	Sequest HT (A2)	Unambiguous	[R].sLIIDEGEDDLGR.[G]	N-Term(TMTpro)	1	O14618	O14618	0	2	0.6256	0	1	1	868.453	1735.9	1735.9	-2.23	-0.00193	HCD (High Energy Collision Dissociation)	MS2	0	38.1		86	96.785	38170	010_2019_08_019_R_Wijeratne_021420_EF_F1.raw	F70.1	47.9	44.4	54.4	29	30.9	25.4	20.1	24.5	64.3	57.8	63.7	52.6	30.9	25.9	14.8	22.5		2.27	1	0.00021	0.001449
		FALSE	High	Sequest HT (A2)	Unambiguous	[R].sLIIDEGEDDLGR.[G]	N-Term(TMTpro)	1	O14618	O14618	0	2	0.634	0	1	1	868.452	1735.9	1735.9	-3.22	-0.0028	HCD (High Energy Collision Dissociation)	MS2	34.1611	11.4	-50	87	109.293	58444	2020_10_137_Wijeratne_CETSA-UPR-480TechRep_CD_F1-1.raw	F68.1	11.6	13	17.6	10	7.6	8.7	6.2	5.8	24.1	16	18.6	14.6	9.6	6.3	4.4	7.5		1.53	1	0.0005898	0.004401
	FALSE	High	[R].SAGLFQNPK.[Q]	1xTMTpro [K9]; 1xTMTpro [N-Term]	0.000272191	0.000120539	1	1	13	O14618	O14618 [233-241]		0	1569.92	147.1	140.3	116	148	121.9	135.4	71.7	98.4	44.5	67	45.7	47	33	34.3	40.3	25.1	152.8	172.4	156.6	178.7	62.3	81.8	145.6	162.1	151.8	163.1	70.3	75.4	167.8	168.2	167.5	176	81.9	74.9	99.2	119.4	111.1	125.7	46.5	45.4	83.9	83.4	102.5	96.8	22.5	29.1	60.3	55.1	65.2	64.7	18.3	20.3	44.1	41.5	48.9	48	18	16	49.1	58.3	51	64.6	13.7	14.4	61.89	72.91	72.85	62.99	62.57	64.84	73.53	78.37	90.28	78.39	82.75	102.76	90.89	103.07	88.58	103.27	38.02	27.4	8.83	13.82			39.37	32.68	24.23	16.07			25.57	46.32	17.88	9.78			12.99	46.54	23.16	1.8			22.15	30.54	24.45	4.89			10.41	35.29	27.26	4.7			12.13	8.34	21.43	0.88			10.35	19.1	28.5	9.82				High	High	High	High	High	High	High	High	High	High	High	High	High	High	High	High	High	High	High	High	High	High	High	High	High	High	High	High	High	High	High	High	High	High	High	High	High	High	High	High	High	Not Found	High	Not Found	High	High	High	High	High	High	High	High	High	Not Found	High	Not Found	High	High	High	High	High	High	High	High	High	Not Found	High	Not Found	High	High	High	High	High	High	High	High	High	Not Found	High	Not Found	High	High	High	High	High	High	High	High	High	Not Found	High	Not Found	High	High	High	High	High	High	High	High	High	Not Found	High	Not Found	High	High	High	High	High	High	High	High	High	Not Found	High	Not Found	High	High	High	High	High	High	High	High	High	Not Found	High	Not Found	High	4.276e-05	8.329e-05	2.91
		Checked	Confidence	Identifying Node	PSM Ambiguity	Annotated Sequence	Modifications	# Proteins	Master Protein Accessions	Protein Accessions	# Missed Cleavages	Charge	DeltaScore	DeltaCn	Rank	Search Engine Rank	m/z [Da]	MH+ [Da]	Theo. MH+ [Da]	DeltaM [ppm]	Deltam/z [Da]	Activation Type	MS Order	Isolation Interference [%]	Average Reporter S/N	Comp. Voltage [V]	Ion Inject Time [ms]	RT [min]	First Scan	Spectrum File	File ID	Abundance: 126	Abundance: 127N	Abundance: 127C	Abundance: 128N	Abundance: 128C	Abundance: 129N	Abundance: 129C	Abundance: 130N	Abundance: 130C	Abundance: 131N	Abundance: 131C	Abundance: 132N	Abundance: 132C	Abundance: 133N	Abundance: 133C	Abundance: 134N	Quan Info	XCorr	# Protein Groups	Percolator q-Value	Percolator PEP
		FALSE	High	Sequest HT (A2)	Unambiguous	[R].sAGLFQNPk.[Q]	N-Term(TMTpro); K9(TMTpro)	1	O14618	O14618	0	2	0.622	0	1	1	785.465	1569.92	1569.92	-0.72	-0.00056	HCD (High Energy Collision Dissociation)	MS2	0	101		86	56.2749	19039	010_2019_08_019_R_Wijeratne_021420_EF_F8.raw	F70.8	147.1	127.7	147.5	94.2	86.1	53.6	42	41.6	162	145.5	164.2	127.3	93.5	66.9	48.3	69.3		2.91	1	4.276e-05	8.329e-05
		FALSE	High	Sequest HT (A2)	Unambiguous	[R].sAGLFQNPk.[Q]	N-Term(TMTpro); K9(TMTpro)	1	O14618	O14618	0	2	0.6803	0	1	1	785.467	1569.93	1569.92	0.82	0.00064	HCD (High Energy Collision Dissociation)	MS2	0	59.1	-50	87	76.0213	41726	2020_10_137_Wijeratne_CETSA-UPR-480TechRep_CD_F1-8.raw	F68.8	94.5	94.2	88.9	51.7	42.6	35.1	17.1	22.9	91.8	99.7	101.4	77.8	50.1	30.7	18.2	29		2.44	1	6.555e-05	0.000171
		FALSE	High	Sequest HT (A2)	Unambiguous	[R].sAGLFQNPk.[Q]	N-Term(TMTpro); K9(TMTpro)	1	O14618	O14618	0	2	0.6564	0	1	1	785.467	1569.93	1569.92	1.7	0.00133	HCD (High Energy Collision Dissociation)	MS2	0	61	-50	87	76.3944	41665	2020_10_137_Wijeratne_CETSA-UPR-480TechRep_EF_F1-8.raw	F66.8	96.1	91.6	96.6	56.3	53.8	39	29.3	27.8	106	98.1	97.5	59.7	45.1	31.7	23.2	23.8		2.59	1	6.654e-05	0.000183
		FALSE	High	Sequest HT (A2)	Unambiguous	[R].sAGLFQNPk.[Q]	N-Term(TMTpro); K9(TMTpro)	1	O14618	O14618	0	2	0.6523	0	1	1	785.469	1569.93	1569.92	3.84	0.00301	HCD (High Energy Collision Dissociation)	MS2	0	61.1	-50	87	76.661	41027	2020_10_137_Wijeratne_CETSA-UPR-480TechRep_EF_F1-7.raw	F66.7	70.6	88.9	93.6	74.8	68.3	40.2	27.7	34.8	91.1	84.7	91.1	64.4	55.1	30.9	24.5	36.5		2.56	1	7.41e-05	0.0002424
		FALSE	High	Sequest HT (A2)	Unambiguous	[R].sAGLFQNPk.[Q]	N-Term(TMTpro); K9(TMTpro)	1	O14618	O14618	0	2	0.5728	0	1	1	785.465	1569.92	1569.92	-0.89	-0.0007	HCD (High Energy Collision Dissociation)	MS2	0	84.9		86	59.7026	20490	010_2019_08_019_R_Wijeratne_021420_CD_F7.raw	F65.7	116	109.4	139.8	90.5	71.6	56	48.1	52.8	141.7	128.1	119.7	84.8	67	42.7	39.1	50.9		2.06	1	0.0001036	0.0005276
		FALSE	High	Sequest HT (A2)	Unambiguous	[R].sAGLFQNPk.[Q]	N-Term(TMTpro); K9(TMTpro)	1	O14618	O14618	0	2	0.628	0	1	1	785.465	1569.92	1569.92	-1.46	-0.00115	HCD (High Energy Collision Dissociation)	MS2	0	149.3		86	59.4325	20520	010_2019_08_019_R_Wijeratne_021420_AB_F8.raw	F64.8	235.2	205	196.1	127.6	94.7	89.4	70.8	84	248.1	239	222.2	183.7	125.2	118.1	86.7	63.5		2.5	1	0.0001546	0.0009462
		FALSE	High	Sequest HT (A2)	Unambiguous	[R].sAGLFQNPk.[Q]	N-Term(TMTpro); K9(TMTpro)	1	O14618	O14618	0	3	0.5837	0	1	1	523.979	1569.92	1569.92	-0.87	-0.00046	HCD (High Energy Collision Dissociation)	MS2	55.3405	110.8	-50	87	78.5825	42296	2020_10_137_Wijeratne_CETSA-UPR-480TechRep_AB_F1-8.raw	F67.8	211.7	170	163.1	99.3	66	67.1	36.9	44.9	208.5	205.9	160.8	145.4	61.9	64.1	35.9	30.8		2.33	1	0.0009223	0.006514
		FALSE	High	Sequest HT (A2)	Unambiguous	[R].sAGLFQNPk.[Q]	N-Term(TMTpro); K9(TMTpro)	1	O14618	O14618	0	3	0.5396	0	1	1	523.98	1569.93	1569.92	0.7	0.00037	HCD (High Energy Collision Dissociation)	MS2	4.3967	69.6	-50	87	78.1536	41819	2020_10_137_Wijeratne_CETSA-UPR-480TechRep_CD_F1-7.raw	F68.7	106.8	99.6	112.6	57.1	55.6	29.8	23.4	22.7	118	105.4	134.9	90.2	53.8	40.4	25.8	37.8		2.65	1	0.001457	0.01027
		FALSE	High	Sequest HT (A2)	Unambiguous	[R].sAGLFQNPk.[Q]	N-Term(TMTpro); K9(TMTpro)	1	O14618	O14618	0	3	0.5583	0	1	1	523.98	1569.93	1569.92	1.38	0.00072	HCD (High Energy Collision Dissociation)	MS2	47.2516	43.2	-50	87	79.9728	42245	2020_10_137_Wijeratne_CETSA-UPR-480TechRep_GH_F1-8.raw	F69.10	62.3	70.3	81.9	46.5	22.5	18.3	18	13.7	81.8	75.4	74.9	45.4	29.1	20.3	16	14.4		2.06	1	0.002127	0.01616
		FALSE	High	Sequest HT (A2)	Unambiguous	[R].sAGLFQNPk.[Q]	N-Term(TMTpro); K9(TMTpro)	1	O14618	O14618	0	3	0.5765	0	1	1	523.98	1569.92	1569.92	0.19	0.0001	HCD (High Energy Collision Dissociation)	MS2	53.4712	143.6		86	59.8625	20058	010_2019_08_019_R_Wijeratne_021420_EF_F7.raw	F70.7	232.3	219.8	243	126.7	98.2	60.5	61.8	53.4	251.5	239.4	269.7	175	87.6	74.6	43.2	60.7		2.55	1	0.002424	0.01902
		FALSE	High	Sequest HT (A2)	Unambiguous	[R].sAGLFQNPk.[Q]	N-Term(TMTpro); K9(TMTpro)	1	O14618	O14618	0	3	0.4961	0	1	1	523.98	1569.92	1569.92	-0.16	-9e-05	HCD (High Energy Collision Dissociation)	MS2	50.7274	167.8		86	60.8453	20619	010_2019_08_019_R_Wijeratne_021420_AB_F7.raw	F64.7	309.5	264.2	239.6	146.8	95.2	91.3	62.1	65.2	311	314.5	283.7	172.2	121.7	107.2	54.2	45.9		2.54	1	0.002634	0.02153
		FALSE	High	Sequest HT (A2)	Unambiguous	[R].sAGLFQNPk.[Q]	N-Term(TMTpro); K9(TMTpro)	1	O14618	O14618	0	3	0.4923	0	1	1	523.978	1569.92	1569.92	-2.29	-0.0012	HCD (High Energy Collision Dissociation)	MS2	9.4774	46.1	-50	87	79.4074	42068	2020_10_137_Wijeratne_CETSA-UPR-480TechRep_AB_F1-7.raw	F67.7	92	65.6	75.8	40.3	20.9	23.4	15.4	19.3	79.3	91.7	82.5	52.7	35.9	18.7	13.6	9.9		1.95	1	0.003939	0.03886
		FALSE	High	Sequest HT (A2)	Unambiguous	[R].sAGLFQNPk.[Q]	N-Term(TMTpro); K9(TMTpro)	1	O14618	O14618	0	3	0.4589	0	1	1	523.98	1569.93	1569.92	0.43	0.00022	HCD (High Energy Collision Dissociation)	MS2	61.3278	140.6		86	59.6522	19984	010_2019_08_019_R_Wijeratne_021420_EF_F7.raw	F70.7	225.1	236	251.6	110.4	91	58	53	47.7	270.6	244.2	260.1	162.1	92.6	57.1	42.2	47.4		2.31	1	0.004113	0.04078
	FALSE	High	[R].MEDEQLK.[V]	1xTMTpro [K7]; 1xTMTpro [N-Term]	0.00394072	0.000479022	1	1	6	O14618	O14618 [183-189]		0	1500.82																	90.9	102.5	373.8	413.3			99	100.8	367.4	385.5			116	105.6	420.8	380.2			64.1	90.3	309.7	298.4			56.1	50.7	305.5	189.4			43.4	48.1	213.7	180.7			39.2	34.1	181.8	148.4			40.3	33.8	197	171.5																			34.62	37.47					27.39	28.06					43.47	22.41					42.15	9.3					55.71	7.38					27.33	16.2					17.7	3.52					18.26	5.22						Not Found	Not Found	Not Found	Not Found	Not Found	Not Found	Not Found	Not Found	Not Found	Not Found	Not Found	Not Found	Not Found	Not Found	Not Found	Not Found	Not Found	Not Found	Not Found	Not Found	Not Found	Not Found	Not Found	Not Found	Not Found	Not Found	Not Found	Not Found	Not Found	Not Found	Not Found	Not Found	High	High	High	High	High	Not Found	High	Not Found	High	Not Found	High	Not Found	High	High	High	High	High	Not Found	High	Not Found	High	Not Found	High	Not Found	High	High	High	High	High	Not Found	High	Not Found	High	Not Found	High	Not Found	High	High	High	High	High	Not Found	High	Not Found	High	Not Found	High	Not Found	High	High	High	High	High	Not Found	High	Not Found	High	Not Found	High	Not Found	High	High	High	High	High	Not Found	High	Not Found	High	Not Found	High	Not Found	High	High	High	High	High	Not Found	High	Not Found	High	Not Found	High	Not Found	High	High	High	High	High	Not Found	High	Not Found	High	Not Found	High	Not Found	High	0.0001569	0.001037	1.69
		Checked	Confidence	Identifying Node	PSM Ambiguity	Annotated Sequence	Modifications	# Proteins	Master Protein Accessions	Protein Accessions	# Missed Cleavages	Charge	DeltaScore	DeltaCn	Rank	Search Engine Rank	m/z [Da]	MH+ [Da]	Theo. MH+ [Da]	DeltaM [ppm]	Deltam/z [Da]	Activation Type	MS Order	Isolation Interference [%]	Average Reporter S/N	Comp. Voltage [V]	Ion Inject Time [ms]	RT [min]	First Scan	Spectrum File	File ID	Abundance: 126	Abundance: 127N	Abundance: 127C	Abundance: 128N	Abundance: 128C	Abundance: 129N	Abundance: 129C	Abundance: 130N	Abundance: 130C	Abundance: 131N	Abundance: 131C	Abundance: 132N	Abundance: 132C	Abundance: 133N	Abundance: 133C	Abundance: 134N	Quan Info	XCorr	# Protein Groups	Percolator q-Value	Percolator PEP
		FALSE	High	Sequest HT (A2)	Unambiguous	[R].mEDEQLk.[V]	N-Term(TMTpro); K7(TMTpro)	1	O14618	O14618	0	2	0.5266	0	1	1	750.916	1500.82	1500.82	1.41	0.00106	HCD (High Energy Collision Dissociation)	MS2	38.9042	58.4	-50	87	65.3802	33970	2020_10_137_Wijeratne_CETSA-UPR-480TechRep_CD_F1-1.raw	F68.1	70.8	81.4	84.4	47.1	37	35.7	34.6	35.4	78.1	82.4	90	84.5	53.4	54	33.3	32.6		1.69	1	0.0001569	0.001037
		FALSE	High	Sequest HT (A2)	Unambiguous	[R].mEDEQLk.[V]	N-Term(TMTpro); K7(TMTpro)	1	O14618	O14618	0	2	0.3708	0	1	1	750.915	1500.82	1500.82	0.77	0.00057	HCD (High Energy Collision Dissociation)	MS2	34.4896	84.4		86	49.2617	17913	010_2019_08_019_R_Wijeratne_021420_CD_F2.raw	F65.2	116.7	120.5	159.3	87.1	85.1	52.8	44.5	45.9	134.4	123.2	123.9	96.4	48.1	42.9	35	35.1		1.78	1	0.001277	0.008771
		FALSE	High	Sequest HT (A2)	Unambiguous	[R].mEDEQLk.[V]	N-Term(TMTpro); K7(TMTpro)	1	O14618	O14618	0	2	0.3	0	1	1	750.913	1500.82	1500.82	-2.6	-0.00195	HCD (High Energy Collision Dissociation)	MS2	49.5703	167.7	-50	87	63.8167	33811	2020_10_137_Wijeratne_CETSA-UPR-480TechRep_EF_F1-2.raw	F66.2	206.8	209.7	248.1	185.5	185.4	133.5	111.8	109.8	235.6	219.8	228.6	190.7	113.7	111.3	87.8	104.8		1.7	1	0.001634	0.01181
		FALSE	High	Sequest HT (A2)	Unambiguous	[R].mEDEQLk.[V]	N-Term(TMTpro); K7(TMTpro)	1	O14618	O14618	0	2	0.4145	0	1	1	750.914	1500.82	1500.82	-0.77	-0.00058	HCD (High Energy Collision Dissociation)	MS2	74.4061	108.7	-50	87	63.4242	33580	2020_10_137_Wijeratne_CETSA-UPR-480TechRep_GH_F1-2.raw	F69.2	137.7	155.8	176.6	84.9	56.7	56.8	69.8	58.9	187.2	183.3	174	113.1	96.5	53.2	62.3	72.8		1.52	1	0.001797	0.01317
		FALSE	High	Sequest HT (A2)	Unambiguous	[R].mEDEQLk.[V]	N-Term(TMTpro); K7(TMTpro)	1	O14618	O14618	0	2	0.5138	0	1	1	750.92	1500.83	1500.82	7.57	0.00568	HCD (High Energy Collision Dissociation)	MS2	0	115.9	-50	87	63.7109	33752	2020_10_137_Wijeratne_CETSA-UPR-480TechRep_EF_F1-2.raw	F66.2	167	157.7	172.7	124.2	120.1	80.2	70	87.2	177.7	165.7	151.6	107.7	75.7	69.4	60.6	66.7		1.81	1	0.001831	0.01351
		FALSE	High	Sequest HT (A2)	Unambiguous	[R].mEDEQLk.[V]	N-Term(TMTpro); K7(TMTpro)	1	O14618	O14618	0	2	0.4091	0	1	1	750.915	1500.82	1500.82	0.15	0.00011	HCD (High Energy Collision Dissociation)	MS2	80.7434	134	-50	87	64.8549	34168	2020_10_137_Wijeratne_CETSA-UPR-480TechRep_CD_F1-2.raw	F68.2	174.7	151.4	179.4	121.8	103.6	84.8	85.4	70.1	192.4	192.2	204.3	177.2	123.4	92.1	92.7	99.2		1.32	1	0.002409	0.01886
	FALSE	High	[K].ITGNSGER.[L]	1xTMTpro [N-Term]	0.031861	0.00372304	1	1	3	O14618	O14618 [217-224]		0	1137.62																	192.8	218.7			223.7	227.5	185.2	192.5			232.1	238.2	222.2	206.2			267	220.9	152.5	139.5			161.3	162.5	241.2	169.4			120.6	127.3	227	131.3			117.3	74.3	102.4	68.2			81.1	74.5	80.6	83.9			82.3	78.6																																																																		Not Found	Not Found	Not Found	Not Found	Not Found	Not Found	Not Found	Not Found	Not Found	Not Found	Not Found	Not Found	Not Found	Not Found	Not Found	Not Found	Not Found	Not Found	Not Found	Not Found	Not Found	Not Found	Not Found	Not Found	Not Found	Not Found	Not Found	Not Found	Not Found	Not Found	Not Found	Not Found	High	Not Found	High	Not Found	Not Found	Not Found	Not Found	Not Found	Not Found	High	Not Found	High	High	Not Found	High	Not Found	Not Found	Not Found	Not Found	Not Found	Not Found	High	Not Found	High	High	Not Found	High	Not Found	Not Found	Not Found	Not Found	Not Found	Not Found	High	Not Found	High	High	Not Found	High	Not Found	Not Found	Not Found	Not Found	Not Found	Not Found	High	Not Found	High	High	Not Found	High	Not Found	Not Found	Not Found	Not Found	Not Found	Not Found	High	Not Found	High	High	Not Found	High	Not Found	Not Found	Not Found	Not Found	Not Found	Not Found	High	Not Found	High	High	Not Found	High	Not Found	Not Found	Not Found	Not Found	Not Found	Not Found	High	Not Found	High	High	Not Found	High	Not Found	Not Found	Not Found	Not Found	Not Found	Not Found	High	Not Found	High	High	0.001466	0.01036	1.36
		Checked	Confidence	Identifying Node	PSM Ambiguity	Annotated Sequence	Modifications	# Proteins	Master Protein Accessions	Protein Accessions	# Missed Cleavages	Charge	DeltaScore	DeltaCn	Rank	Search Engine Rank	m/z [Da]	MH+ [Da]	Theo. MH+ [Da]	DeltaM [ppm]	Deltam/z [Da]	Activation Type	MS Order	Isolation Interference [%]	Average Reporter S/N	Comp. Voltage [V]	Ion Inject Time [ms]	RT [min]	First Scan	Spectrum File	File ID	Abundance: 126	Abundance: 127N	Abundance: 127C	Abundance: 128N	Abundance: 128C	Abundance: 129N	Abundance: 129C	Abundance: 130N	Abundance: 130C	Abundance: 131N	Abundance: 131C	Abundance: 132N	Abundance: 132C	Abundance: 133N	Abundance: 133C	Abundance: 134N	Quan Info	XCorr	# Protein Groups	Percolator q-Value	Percolator PEP
		FALSE	High	Sequest HT (A2)	Unambiguous	[K].iTGNSGER.[L]	N-Term(TMTpro)	1	O14618	O14618	0	2	0.2721	0	1	1	569.313	1137.62	1137.62	-0.43	-0.00025	HCD (High Energy Collision Dissociation)	MS2	0	163.3		86	8.7526	2791	010_2019_08_019_R_Wijeratne_021420_CD_F4.raw	F65.4	192.8	185.2	222.2	152.5	241.2	227	102.4	80.6	218.7	192.5	206.2	139.5	169.4	131.3	68.2	83.9		1.36	1	0.001466	0.01036
		FALSE	High	Sequest HT (A2)	Unambiguous	[K].iTGNSGER.[L]	N-Term(TMTpro)	1	O14618	O14618	0	2	0.4487	0	1	1	569.313	1137.62	1137.62	0.45	0.00025	HCD (High Energy Collision Dissociation)	MS2	37.9204	155.6		86	8.8088	2626	010_2019_08_019_R_Wijeratne_021420_GH_F4.raw	F71.4	223.7	232.1	267	161.3	120.6	117.3	81.1	82.3	227.5	238.2	220.9	162.5	127.3	74.3	74.5	78.6		1.56	1	0.005846	0.06339
		FALSE	High	Sequest HT (A2)	Unambiguous	[K].iTGNSGER.[L]	N-Term(TMTpro)	1	O14618	O14618	0	2	0.2017	0	1	1	569.312	1137.62	1137.62	-0.72	-0.00041	HCD (High Energy Collision Dissociation)	MS2	57.34	303.2		73.318	8.8148	2711	010_2019_08_019_R_Wijeratne_021420_CD_F3.raw	F65.3	289.4	292.4	375.3	238.9	565	570.2	188.6	142.5	361.3	339.2	345.1	216.9	343.6	293.1	145.1	144.4		1.19	1	0.006667	0.07481
FALSE	High	Master Protein	P17275	Transcription factor jun-B OS=Homo sapiens OX=9606 GN=JUNB PE=1 SV=1	0	33.541	39	9	48	8	347	35.9	9.22	106.24	9	492.1	550.5	426	487.6	443	505.1	321.3	359	220.8	270.6	309.1	294.3	264.9	264.9	235.8	192.9	100.5	115.6	325.6	363.4	85	99.9	106.5	105.1	310.9	337.6	100.5	90.7	116.2	111.5	370.8	346.6	102.7	92.8	76	94.3	222.7	243.1	63.9	65.1	80	71.6	218.5	187.2	48.5	50.5	64.1	58.4	156.7	139.8	42.6	35.3	69.7	60.9	159.3	119.9	67.4	48.6	69.6	74.6	141.7	140.9	48.8	54.6																	26.87	27.01	22.62	22.89	118.91	117.02	34.52	31.54	28.2	22.15	115.66	119.33	29.24	42.95	23.78	0.1	119.72	115.93	20.52	45.39	47.84	15.44	113.18	109.58	16.84	25.06	56.75	37.01	111.78	118.46	4.74	39.86	72.42	52.74	115.98	110.36	10.12	14.56	62.38	46.1	119.96	109.91	14.75	2.27	69.32	56.97	107.57	110.59	Not Found	High	Not Found	High	Not Found	High	Not Found	High	Not Found	High	Not Found	High	Not Found	High	Not Found	High	Not Found	High	Not Found	High	Not Found	High	Not Found	High	Not Found	High	Not Found	High	Not Found	High	Not Found	High	High	High	High	High	High	High	High	High	High	High	High	High	High	High	High	High	High	High	High	High	High	High	High	High	High	High	High	High	High	High	High	High	High	High	High	High	High	High	High	High	High	High	High	High	High	High	High	High	High	High	High	High	High	High	High	High	High	High	High	High	High	High	High	High	High	High	High	High	High	High	High	High	High	High	High	High	High	High	High	High	High	High	High	High	High	High	High	High	High	High	High	High	High	High	High	High	1	Phospho [S259]
	Checked	Confidence	Annotated Sequence	Modifications	Qvality PEP	Qvality q-value	# Protein Groups	# Proteins	# PSMs	Master Protein Accessions	Positions in Master Proteins	Modifications in Master Proteins	# Missed Cleavages	Theo. MH+ [Da]	Abundances (Grouped): DMSO, 25, 1hr, Rep 1	Abundances (Grouped): DMSO, 25, 1hr, Rep 2	Abundances (Grouped): DMSO, 35, 1hr, Rep 1	Abundances (Grouped): DMSO, 35, 1hr, Rep 2	Abundances (Grouped): DMSO, 39, 1hr, Rep 1	Abundances (Grouped): DMSO, 39, 1hr, Rep 2	Abundances (Grouped): DMSO, 50, 1hr, Rep 1	Abundances (Grouped): DMSO, 50, 1hr, Rep 2	Abundances (Grouped): DMSO, 55, 1hr, Rep 1	Abundances (Grouped): DMSO, 55, 1hr, Rep 2	Abundances (Grouped): DMSO, 61, 1hr, Rep 1	Abundances (Grouped): DMSO, 61, 1hr, Rep 2	Abundances (Grouped): DMSO, 75, 1hr, Rep 1	Abundances (Grouped): DMSO, 75, 1hr, Rep 2	Abundances (Grouped): DMSO, 90, 1hr, Rep 1	Abundances (Grouped): DMSO, 90, 1hr, Rep 2	Abundances (Grouped): Tg, 25, 1hr, Rep 1	Abundances (Grouped): Tg, 25, 1hr, Rep 2	Abundances (Grouped): Tg, 25, 3hr, Rep 1	Abundances (Grouped): Tg, 25, 3hr, Rep 2	Abundances (Grouped): Tg, 25, 6hr, Rep 1	Abundances (Grouped): Tg, 25, 6hr, Rep 2	Abundances (Grouped): Tg, 35, 1hr, Rep 1	Abundances (Grouped): Tg, 35, 1hr, Rep 2	Abundances (Grouped): Tg, 35, 3hr, Rep 1	Abundances (Grouped): Tg, 35, 3hr, Rep 2	Abundances (Grouped): Tg, 35, 6hr, Rep 1	Abundances (Grouped): Tg, 35, 6hr, Rep 2	Abundances (Grouped): Tg, 39, 1hr, Rep 1	Abundances (Grouped): Tg, 39, 1hr, Rep 2	Abundances (Grouped): Tg, 39, 3hr, Rep 1	Abundances (Grouped): Tg, 39, 3hr, Rep 2	Abundances (Grouped): Tg, 39, 6hr, Rep 1	Abundances (Grouped): Tg, 39, 6hr, Rep 2	Abundances (Grouped): Tg, 50, 1hr, Rep 1	Abundances (Grouped): Tg, 50, 1hr, Rep 2	Abundances (Grouped): Tg, 50, 3hr, Rep 1	Abundances (Grouped): Tg, 50, 3hr, Rep 2	Abundances (Grouped): Tg, 50, 6hr, Rep 1	Abundances (Grouped): Tg, 50, 6hr, Rep 2	Abundances (Grouped): Tg, 55, 1hr, Rep 1	Abundances (Grouped): Tg, 55, 1hr, Rep 2	Abundances (Grouped): Tg, 55, 3hr, Rep 1	Abundances (Grouped): Tg, 55, 3hr, Rep 2	Abundances (Grouped): Tg, 55, 6hr, Rep 1	Abundances (Grouped): Tg, 55, 6hr, Rep 2	Abundances (Grouped): Tg, 61, 1hr, Rep 1	Abundances (Grouped): Tg, 61, 1hr, Rep 2	Abundances (Grouped): Tg, 61, 3hr, Rep 1	Abundances (Grouped): Tg, 61, 3hr, Rep 2	Abundances (Grouped): Tg, 61, 6hr, Rep 1	Abundances (Grouped): Tg, 61, 6hr, Rep 2	Abundances (Grouped): Tg, 75, 1hr, Rep 1	Abundances (Grouped): Tg, 75, 1hr, Rep 2	Abundances (Grouped): Tg, 75, 3hr, Rep 1	Abundances (Grouped): Tg, 75, 3hr, Rep 2	Abundances (Grouped): Tg, 75, 6hr, Rep 1	Abundances (Grouped): Tg, 75, 6hr, Rep 2	Abundances (Grouped): Tg, 90, 1hr, Rep 1	Abundances (Grouped): Tg, 90, 1hr, Rep 2	Abundances (Grouped): Tg, 90, 3hr, Rep 1	Abundances (Grouped): Tg, 90, 3hr, Rep 2	Abundances (Grouped): Tg, 90, 6hr, Rep 1	Abundances (Grouped): Tg, 90, 6hr, Rep 2	Abundances (Grouped) CV [%]: DMSO, 25, 1hr, Rep 1	Abundances (Grouped) CV [%]: DMSO, 25, 1hr, Rep 2	Abundances (Grouped) CV [%]: DMSO, 35, 1hr, Rep 1	Abundances (Grouped) CV [%]: DMSO, 35, 1hr, Rep 2	Abundances (Grouped) CV [%]: DMSO, 39, 1hr, Rep 1	Abundances (Grouped) CV [%]: DMSO, 39, 1hr, Rep 2	Abundances (Grouped) CV [%]: DMSO, 50, 1hr, Rep 1	Abundances (Grouped) CV [%]: DMSO, 50, 1hr, Rep 2	Abundances (Grouped) CV [%]: DMSO, 55, 1hr, Rep 1	Abundances (Grouped) CV [%]: DMSO, 55, 1hr, Rep 2	Abundances (Grouped) CV [%]: DMSO, 61, 1hr, Rep 1	Abundances (Grouped) CV [%]: DMSO, 61, 1hr, Rep 2	Abundances (Grouped) CV [%]: DMSO, 75, 1hr, Rep 1	Abundances (Grouped) CV [%]: DMSO, 75, 1hr, Rep 2	Abundances (Grouped) CV [%]: DMSO, 90, 1hr, Rep 1	Abundances (Grouped) CV [%]: DMSO, 90, 1hr, Rep 2	Abundances (Grouped) CV [%]: Tg, 25, 1hr, Rep 1	Abundances (Grouped) CV [%]: Tg, 25, 1hr, Rep 2	Abundances (Grouped) CV [%]: Tg, 25, 3hr, Rep 1	Abundances (Grouped) CV [%]: Tg, 25, 3hr, Rep 2	Abundances (Grouped) CV [%]: Tg, 25, 6hr, Rep 1	Abundances (Grouped) CV [%]: Tg, 25, 6hr, Rep 2	Abundances (Grouped) CV [%]: Tg, 35, 1hr, Rep 1	Abundances (Grouped) CV [%]: Tg, 35, 1hr, Rep 2	Abundances (Grouped) CV [%]: Tg, 35, 3hr, Rep 1	Abundances (Grouped) CV [%]: Tg, 35, 3hr, Rep 2	Abundances (Grouped) CV [%]: Tg, 35, 6hr, Rep 1	Abundances (Grouped) CV [%]: Tg, 35, 6hr, Rep 2	Abundances (Grouped) CV [%]: Tg, 39, 1hr, Rep 1	Abundances (Grouped) CV [%]: Tg, 39, 1hr, Rep 2	Abundances (Grouped) CV [%]: Tg, 39, 3hr, Rep 1	Abundances (Grouped) CV [%]: Tg, 39, 3hr, Rep 2	Abundances (Grouped) CV [%]: Tg, 39, 6hr, Rep 1	Abundances (Grouped) CV [%]: Tg, 39, 6hr, Rep 2	Abundances (Grouped) CV [%]: Tg, 50, 1hr, Rep 1	Abundances (Grouped) CV [%]: Tg, 50, 1hr, Rep 2	Abundances (Grouped) CV [%]: Tg, 50, 3hr, Rep 1	Abundances (Grouped) CV [%]: Tg, 50, 3hr, Rep 2	Abundances (Grouped) CV [%]: Tg, 50, 6hr, Rep 1	Abundances (Grouped) CV [%]: Tg, 50, 6hr, Rep 2	Abundances (Grouped) CV [%]: Tg, 55, 1hr, Rep 1	Abundances (Grouped) CV [%]: Tg, 55, 1hr, Rep 2	Abundances (Grouped) CV [%]: Tg, 55, 3hr, Rep 1	Abundances (Grouped) CV [%]: Tg, 55, 3hr, Rep 2	Abundances (Grouped) CV [%]: Tg, 55, 6hr, Rep 1	Abundances (Grouped) CV [%]: Tg, 55, 6hr, Rep 2	Abundances (Grouped) CV [%]: Tg, 61, 1hr, Rep 1	Abundances (Grouped) CV [%]: Tg, 61, 1hr, Rep 2	Abundances (Grouped) CV [%]: Tg, 61, 3hr, Rep 1	Abundances (Grouped) CV [%]: Tg, 61, 3hr, Rep 2	Abundances (Grouped) CV [%]: Tg, 61, 6hr, Rep 1	Abundances (Grouped) CV [%]: Tg, 61, 6hr, Rep 2	Abundances (Grouped) CV [%]: Tg, 75, 1hr, Rep 1	Abundances (Grouped) CV [%]: Tg, 75, 1hr, Rep 2	Abundances (Grouped) CV [%]: Tg, 75, 3hr, Rep 1	Abundances (Grouped) CV [%]: Tg, 75, 3hr, Rep 2	Abundances (Grouped) CV [%]: Tg, 75, 6hr, Rep 1	Abundances (Grouped) CV [%]: Tg, 75, 6hr, Rep 2	Abundances (Grouped) CV [%]: Tg, 90, 1hr, Rep 1	Abundances (Grouped) CV [%]: Tg, 90, 1hr, Rep 2	Abundances (Grouped) CV [%]: Tg, 90, 3hr, Rep 1	Abundances (Grouped) CV [%]: Tg, 90, 3hr, Rep 2	Abundances (Grouped) CV [%]: Tg, 90, 6hr, Rep 1	Abundances (Grouped) CV [%]: Tg, 90, 6hr, Rep 2	Quan Info	Found in Sample: [S530] F64: 126, Sample, 25, DMSO, 1, Lumos, 2	Found in Sample: [S578] F67: 126, Sample, 25, DMSO, 1, Exploris, 2	Found in Sample: [S538] F64: 130C, Sample, 25, DMSO, 1, Lumos, 3	Found in Sample: [S586] F67: 130C, Sample, 25, DMSO, 1, Exploris, 3	Found in Sample: [S531] F64: 127N, Sample, 35, DMSO, 1, Lumos, 2	Found in Sample: [S579] F67: 127N, Sample, 35, DMSO, 1, Exploris, 2	Found in Sample: [S539] F64: 131N, Sample, 35, DMSO, 1, Lumos, 3	Found in Sample: [S587] F67: 131N, Sample, 35, DMSO, 1, Exploris, 3	Found in Sample: [S532] F64: 127C, Sample, 39, DMSO, 1, Lumos, 2	Found in Sample: [S580] F67: 127C, Sample, 39, DMSO, 1, Exploris, 2	Found in Sample: [S540] F64: 131C, Sample, 39, DMSO, 1, Lumos, 3	Found in Sample: [S588] F67: 131C, Sample, 39, DMSO, 1, Exploris, 3	Found in Sample: [S533] F64: 128N, Sample, 50, DMSO, 1, Lumos, 2	Found in Sample: [S581] F67: 128N, Sample, 50, DMSO, 1, Exploris, 2	Found in Sample: [S541] F64: 132N, Sample, 50, DMSO, 1, Lumos, 3	Found in Sample: [S589] F67: 132N, Sample, 50, DMSO, 1, Exploris, 3	Found in Sample: [S534] F64: 128C, Sample, 55, DMSO, 1, Lumos, 2	Found in Sample: [S582] F67: 128C, Sample, 55, DMSO, 1, Exploris, 2	Found in Sample: [S542] F64: 132C, Sample, 55, DMSO, 1, Lumos, 3	Found in Sample: [S590] F67: 132C, Sample, 55, DMSO, 1, Exploris, 3	Found in Sample: [S535] F64: 129N, Sample, 61, DMSO, 1, Lumos, 2	Found in Sample: [S583] F67: 129N, Sample, 61, DMSO, 1, Exploris, 2	Found in Sample: [S543] F64: 133N, Sample, 61, DMSO, 1, Lumos, 3	Found in Sample: [S591] F67: 133N, Sample, 61, DMSO, 1, Exploris, 3	Found in Sample: [S536] F64: 129C, Sample, 75, DMSO, 1, Lumos, 2	Found in Sample: [S584] F67: 129C, Sample, 75, DMSO, 1, Exploris, 2	Found in Sample: [S544] F64: 133C, Sample, 75, DMSO, 1, Lumos, 3	Found in Sample: [S592] F67: 133C, Sample, 75, DMSO, 1, Exploris, 3	Found in Sample: [S537] F64: 130N, Sample, 90, DMSO, 1, Lumos, 2	Found in Sample: [S585] F67: 130N, Sample, 90, DMSO, 1, Exploris, 2	Found in Sample: [S545] F64: 134N, Sample, 90, DMSO, 1, Lumos, 3	Found in Sample: [S593] F67: 134N, Sample, 90, DMSO, 1, Exploris, 3	Found in Sample: [S546] F65: 126, Sample, 25, Tg, 1, Lumos, 2	Found in Sample: [S594] F68: 126, Sample, 25, Tg, 1, Exploris, 2	Found in Sample: [S554] F65: 130C, Sample, 25, Tg, 1, Lumos, 3	Found in Sample: [S602] F68: 130C, Sample, 25, Tg, 1, Exploris, 3	Found in Sample: [S562] F66: 126, Sample, 25, Tg, 3, Exploris, 2	Found in Sample: [S626] F70: 126, Sample, 25, Tg, 3, Lumos, 2	Found in Sample: [S570] F66: 130C, Sample, 25, Tg, 3, Exploris, 3	Found in Sample: [S634] F70: 130C, Sample, 25, Tg, 3, Lumos, 3	Found in Sample: [S610] F69: 126, Sample, 25, Tg, 6, Exploris, 2	Found in Sample: [S642] F71: 126, Sample, 25, Tg, 6, Lumos, 2	Found in Sample: [S618] F69: 130C, Sample, 25, Tg, 6, Exploris, 3	Found in Sample: [S650] F71: 130C, Sample, 25, Tg, 6, Lumos, 3	Found in Sample: [S547] F65: 127N, Sample, 35, Tg, 1, Lumos, 2	Found in Sample: [S595] F68: 127N, Sample, 35, Tg, 1, Exploris, 2	Found in Sample: [S555] F65: 131N, Sample, 35, Tg, 1, Lumos, 3	Found in Sample: [S603] F68: 131N, Sample, 35, Tg, 1, Exploris, 3	Found in Sample: [S563] F66: 127N, Sample, 35, Tg, 3, Exploris, 2	Found in Sample: [S627] F70: 127N, Sample, 35, Tg, 3, Lumos, 2	Found in Sample: [S571] F66: 131N, Sample, 35, Tg, 3, Exploris, 3	Found in Sample: [S635] F70: 131N, Sample, 35, Tg, 3, Lumos, 3	Found in Sample: [S611] F69: 127N, Sample, 35, Tg, 6, Exploris, 2	Found in Sample: [S643] F71: 127N, Sample, 35, Tg, 6, Lumos, 2	Found in Sample: [S619] F69: 131N, Sample, 35, Tg, 6, Exploris, 3	Found in Sample: [S651] F71: 131N, Sample, 35, Tg, 6, Lumos, 3	Found in Sample: [S548] F65: 127C, Sample, 39, Tg, 1, Lumos, 2	Found in Sample: [S596] F68: 127C, Sample, 39, Tg, 1, Exploris, 2	Found in Sample: [S556] F65: 131C, Sample, 39, Tg, 1, Lumos, 3	Found in Sample: [S604] F68: 131C, Sample, 39, Tg, 1, Exploris, 3	Found in Sample: [S564] F66: 127C, Sample, 39, Tg, 3, Exploris, 2	Found in Sample: [S628] F70: 127C, Sample, 39, Tg, 3, Lumos, 2	Found in Sample: [S572] F66: 131C, Sample, 39, Tg, 3, Exploris, 3	Found in Sample: [S636] F70: 131C, Sample, 39, Tg, 3, Lumos, 3	Found in Sample: [S612] F69: 127C, Sample, 39, Tg, 6, Exploris, 2	Found in Sample: [S644] F71: 127C, Sample, 39, Tg, 6, Lumos, 2	Found in Sample: [S620] F69: 131C, Sample, 39, Tg, 6, Exploris, 3	Found in Sample: [S652] F71: 131C, Sample, 39, Tg, 6, Lumos, 3	Found in Sample: [S549] F65: 128N, Sample, 50, Tg, 1, Lumos, 2	Found in Sample: [S597] F68: 128N, Sample, 50, Tg, 1, Exploris, 2	Found in Sample: [S557] F65: 132N, Sample, 50, Tg, 1, Lumos, 3	Found in Sample: [S605] F68: 132N, Sample, 50, Tg, 1, Exploris, 3	Found in Sample: [S565] F66: 128N, Sample, 50, Tg, 3, Exploris, 2	Found in Sample: [S629] F70: 128N, Sample, 50, Tg, 3, Lumos, 2	Found in Sample: [S573] F66: 132N, Sample, 50, Tg, 3, Exploris, 3	Found in Sample: [S637] F70: 132N, Sample, 50, Tg, 3, Lumos, 3	Found in Sample: [S613] F69: 128N, Sample, 50, Tg, 6, Exploris, 2	Found in Sample: [S645] F71: 128N, Sample, 50, Tg, 6, Lumos, 2	Found in Sample: [S621] F69: 132N, Sample, 50, Tg, 6, Exploris, 3	Found in Sample: [S653] F71: 132N, Sample, 50, Tg, 6, Lumos, 3	Found in Sample: [S550] F65: 128C, Sample, 55, Tg, 1, Lumos, 2	Found in Sample: [S598] F68: 128C, Sample, 55, Tg, 1, Exploris, 2	Found in Sample: [S558] F65: 132C, Sample, 55, Tg, 1, Lumos, 3	Found in Sample: [S606] F68: 132C, Sample, 55, Tg, 1, Exploris, 3	Found in Sample: [S566] F66: 128C, Sample, 55, Tg, 3, Exploris, 2	Found in Sample: [S630] F70: 128C, Sample, 55, Tg, 3, Lumos, 2	Found in Sample: [S574] F66: 132C, Sample, 55, Tg, 3, Exploris, 3	Found in Sample: [S638] F70: 132C, Sample, 55, Tg, 3, Lumos, 3	Found in Sample: [S614] F69: 128C, Sample, 55, Tg, 6, Exploris, 2	Found in Sample: [S646] F71: 128C, Sample, 55, Tg, 6, Lumos, 2	Found in Sample: [S622] F69: 132C, Sample, 55, Tg, 6, Exploris, 3	Found in Sample: [S654] F71: 132C, Sample, 55, Tg, 6, Lumos, 3	Found in Sample: [S551] F65: 129N, Sample, 61, Tg, 1, Lumos, 2	Found in Sample: [S599] F68: 129N, Sample, 61, Tg, 1, Exploris, 2	Found in Sample: [S559] F65: 133N, Sample, 61, Tg, 1, Lumos, 3	Found in Sample: [S607] F68: 133N, Sample, 61, Tg, 1, Exploris, 3	Found in Sample: [S567] F66: 129N, Sample, 61, Tg, 3, Exploris, 2	Found in Sample: [S631] F70: 129N, Sample, 61, Tg, 3, Lumos, 2	Found in Sample: [S575] F66: 133N, Sample, 61, Tg, 3, Exploris, 3	Found in Sample: [S639] F70: 133N, Sample, 61, Tg, 3, Lumos, 3	Found in Sample: [S615] F69: 129N, Sample, 61, Tg, 6, Exploris, 2	Found in Sample: [S647] F71: 129N, Sample, 61, Tg, 6, Lumos, 2	Found in Sample: [S623] F69: 133N, Sample, 61, Tg, 6, Exploris, 3	Found in Sample: [S655] F71: 133N, Sample, 61, Tg, 6, Lumos, 3	Found in Sample: [S552] F65: 129C, Sample, 75, Tg, 1, Lumos, 2	Found in Sample: [S600] F68: 129C, Sample, 75, Tg, 1, Exploris, 2	Found in Sample: [S560] F65: 133C, Sample, 75, Tg, 1, Lumos, 3	Found in Sample: [S608] F68: 133C, Sample, 75, Tg, 1, Exploris, 3	Found in Sample: [S568] F66: 129C, Sample, 75, Tg, 3, Exploris, 2	Found in Sample: [S632] F70: 129C, Sample, 75, Tg, 3, Lumos, 2	Found in Sample: [S576] F66: 133C, Sample, 75, Tg, 3, Exploris, 3	Found in Sample: [S640] F70: 133C, Sample, 75, Tg, 3, Lumos, 3	Found in Sample: [S616] F69: 129C, Sample, 75, Tg, 6, Exploris, 2	Found in Sample: [S648] F71: 129C, Sample, 75, Tg, 6, Lumos, 2	Found in Sample: [S624] F69: 133C, Sample, 75, Tg, 6, Exploris, 3	Found in Sample: [S656] F71: 133C, Sample, 75, Tg, 6, Lumos, 3	Found in Sample: [S553] F65: 130N, Sample, 90, Tg, 1, Lumos, 2	Found in Sample: [S601] F68: 130N, Sample, 90, Tg, 1, Exploris, 2	Found in Sample: [S561] F65: 134N, Sample, 90, Tg, 1, Lumos, 3	Found in Sample: [S609] F68: 134N, Sample, 90, Tg, 1, Exploris, 3	Found in Sample: [S569] F66: 130N, Sample, 90, Tg, 3, Exploris, 2	Found in Sample: [S633] F70: 130N, Sample, 90, Tg, 3, Lumos, 2	Found in Sample: [S577] F66: 134N, Sample, 90, Tg, 3, Exploris, 3	Found in Sample: [S641] F70: 134N, Sample, 90, Tg, 3, Lumos, 3	Found in Sample: [S617] F69: 130N, Sample, 90, Tg, 6, Exploris, 2	Found in Sample: [S649] F71: 130N, Sample, 90, Tg, 6, Lumos, 2	Found in Sample: [S625] F69: 134N, Sample, 90, Tg, 6, Exploris, 3	Found in Sample: [S657] F71: 134N, Sample, 90, Tg, 6, Lumos, 3	Confidence (by Search Engine): Sequest HT	Percolator q-Value (by Search Engine): Sequest HT	Percolator PEP (by Search Engine): Sequest HT	XCorr (by Search Engine): Sequest HT
	FALSE	High	[R].GPGPEGGGGGSYFSGQGSDTGASLK.[L]	1xTMTpro [K25]; 1xTMTpro [N-Term]	1.35464e-05	4.52754e-05	1	1	2	P17275	P17275 [57-81]		0	2835.4																			53.5	62.1					52.7	53.9					56.3	61.3					32.3	46.7					30.7	30.2					22.3	25.8					24.5	23.8					16.3	24.7																																																																				Not Found	Not Found	Not Found	Not Found	Not Found	Not Found	Not Found	Not Found	Not Found	Not Found	Not Found	Not Found	Not Found	Not Found	Not Found	Not Found	Not Found	Not Found	Not Found	Not Found	Not Found	Not Found	Not Found	Not Found	Not Found	Not Found	Not Found	Not Found	Not Found	Not Found	Not Found	Not Found	Not Found	Not Found	Not Found	Not Found	Not Found	High	Not Found	High	Not Found	Not Found	Not Found	Not Found	Not Found	Not Found	Not Found	Not Found	Not Found	High	Not Found	High	Not Found	Not Found	Not Found	Not Found	Not Found	Not Found	Not Found	Not Found	Not Found	High	Not Found	High	Not Found	Not Found	Not Found	Not Found	Not Found	Not Found	Not Found	Not Found	Not Found	High	Not Found	High	Not Found	Not Found	Not Found	Not Found	Not Found	Not Found	Not Found	Not Found	Not Found	High	Not Found	High	Not Found	Not Found	Not Found	Not Found	Not Found	Not Found	Not Found	Not Found	Not Found	High	Not Found	High	Not Found	Not Found	Not Found	Not Found	Not Found	Not Found	Not Found	Not Found	Not Found	High	Not Found	High	Not Found	Not Found	Not Found	Not Found	Not Found	Not Found	Not Found	Not Found	Not Found	High	Not Found	High	Not Found	Not Found	Not Found	Not Found	High	7.825e-06	3.268e-06	4.39
		Checked	Confidence	Identifying Node	PSM Ambiguity	Annotated Sequence	Modifications	# Proteins	Master Protein Accessions	Protein Accessions	# Missed Cleavages	Charge	DeltaScore	DeltaCn	Rank	Search Engine Rank	m/z [Da]	MH+ [Da]	Theo. MH+ [Da]	DeltaM [ppm]	Deltam/z [Da]	Activation Type	MS Order	Isolation Interference [%]	Average Reporter S/N	Comp. Voltage [V]	Ion Inject Time [ms]	RT [min]	First Scan	Spectrum File	File ID	Abundance: 126	Abundance: 127N	Abundance: 127C	Abundance: 128N	Abundance: 128C	Abundance: 129N	Abundance: 129C	Abundance: 130N	Abundance: 130C	Abundance: 131N	Abundance: 131C	Abundance: 132N	Abundance: 132C	Abundance: 133N	Abundance: 133C	Abundance: 134N	Quan Info	XCorr	# Protein Groups	Percolator q-Value	Percolator PEP
		FALSE	High	Sequest HT (A2)	Unambiguous	[R].gPGPEGGGGGSYFSGQGSDTGASLk.[L]	N-Term(TMTpro); K25(TMTpro)	1	P17275	P17275	0	3	0.7053	0	1	1	945.804	2835.4	2835.4	-2.07	-0.00195	HCD (High Energy Collision Dissociation)	MS2	52.4743	33.1		86	77.042	29757	010_2019_08_019_R_Wijeratne_021420_EF_F3.raw	F70.3	41.6	46	55.1	28.1	29.5	19.4	21.3	20.3	46.2	46.6	48.3	41	24.1	18	17.3	27.1		3.97	1	7.825e-06	1.249e-05
		FALSE	High	Sequest HT (A2)	Unambiguous	[R].gPGPEGGGGGSYFSGQGSDTGASLk.[L]	N-Term(TMTpro); K25(TMTpro)	1	P17275	P17275	0	3	0.7107	0	1	1	945.806	2835.4	2835.4	-0.68	-0.00064	HCD (High Energy Collision Dissociation)	MS2	39.7144	38.6		86	77.3332	29462	010_2019_08_019_R_Wijeratne_021420_EF_F4.raw	F70.4	53.5	52.7	56.3	32.3	30.7	22.3	24.5	16.3	62.1	53.9	61.3	46.7	30.2	25.8	23.8	24.7		4.39	1	7.825e-06	3.268e-06
	FALSE	High	[R].GGGSGGGAGGAGGGVTEEQEGFADGFVK.[A]	1xTMTpro [K28]; 1xTMTpro [N-Term]	1.16883e-06	4.52754e-05	1	1	5	P17275	P17275 [114-141]		0	3020.48																	82.9	95.3	98.5	107.7	25	30.7	83	83.8	98.4	101.4	31.8	26.4	94.2	81.5	115	128.2	29.6	29.2	65.7	67.6	65.4	93.6	21.3	23.2	71	59.9	72	69.7	16.6	15	62	43.7	42.2	47.9	13.4	12.4	64.9	54.9	50.6	49.3	19.3	17.2	77.3	73.4	52.5	52.2	18	19.1																																																																		Not Found	Not Found	Not Found	Not Found	Not Found	Not Found	Not Found	Not Found	Not Found	Not Found	Not Found	Not Found	Not Found	Not Found	Not Found	Not Found	Not Found	Not Found	Not Found	Not Found	Not Found	Not Found	Not Found	Not Found	Not Found	Not Found	Not Found	Not Found	Not Found	Not Found	Not Found	Not Found	High	Not Found	High	Not Found	Not Found	High	Not Found	High	Not Found	High	Not Found	High	High	Not Found	High	Not Found	Not Found	High	Not Found	High	Not Found	High	Not Found	High	High	Not Found	High	Not Found	Not Found	High	Not Found	High	Not Found	High	Not Found	High	High	Not Found	High	Not Found	Not Found	High	Not Found	High	Not Found	High	Not Found	High	High	Not Found	High	Not Found	Not Found	High	Not Found	High	Not Found	High	Not Found	High	High	Not Found	High	Not Found	Not Found	High	Not Found	High	Not Found	High	Not Found	High	High	Not Found	High	Not Found	Not Found	High	Not Found	High	Not Found	High	Not Found	High	High	Not Found	High	Not Found	Not Found	High	Not Found	High	Not Found	High	Not Found	High	High	7.825e-06	2.405e-07	4.52
		Checked	Confidence	Identifying Node	PSM Ambiguity	Annotated Sequence	Modifications	# Proteins	Master Protein Accessions	Protein Accessions	# Missed Cleavages	Charge	DeltaScore	DeltaCn	Rank	Search Engine Rank	m/z [Da]	MH+ [Da]	Theo. MH+ [Da]	DeltaM [ppm]	Deltam/z [Da]	Activation Type	MS Order	Isolation Interference [%]	Average Reporter S/N	Comp. Voltage [V]	Ion Inject Time [ms]	RT [min]	First Scan	Spectrum File	File ID	Abundance: 126	Abundance: 127N	Abundance: 127C	Abundance: 128N	Abundance: 128C	Abundance: 129N	Abundance: 129C	Abundance: 130N	Abundance: 130C	Abundance: 131N	Abundance: 131C	Abundance: 132N	Abundance: 132C	Abundance: 133N	Abundance: 133C	Abundance: 134N	Quan Info	XCorr	# Protein Groups	Percolator q-Value	Percolator PEP
		FALSE	High	Sequest HT (A2)	Unambiguous	[R].gGGSGGGAGGAGGGVTEEQEGFADGFVk.[A]	N-Term(TMTpro); K28(TMTpro)	1	P17275	P17275	0	3	0.7335	0	1	1	1007.5	3020.49	3020.48	2.23	0.00224	HCD (High Energy Collision Dissociation)	MS2	47.3812	48.3		86	92.0058	36328	010_2019_08_019_R_Wijeratne_021420_EF_F3.raw	F70.3	63.6	69.2	76.8	39.5	44.3	21.5	26.2	21	77.3	63.6	88.8	62.9	43.5	25.4	23.6	25.3		3.64	1	7.825e-06	4.89e-06
		FALSE	High	Sequest HT (A2)	Unambiguous	[R].gGGSGGGAGGAGGGVTEEQEGFADGFVk.[A]	N-Term(TMTpro); K28(TMTpro)	1	P17275	P17275	0	3	0.7406	0	1	1	1007.5	3020.49	3020.48	0.43	0.00044	HCD (High Energy Collision Dissociation)	MS2	30.9339	21.8		86	97.5201	37804	010_2019_08_019_R_Wijeratne_021420_GH_F2.raw	F71.2	25	31.8	29.6	21.3	16.6	13.4	19.3	18	30.7	26.4	29.2	23.2	15	12.4	17.2	19.1		3.47	1	7.825e-06	6.878e-06
		FALSE	High	Sequest HT (A2)	Unambiguous	[R].gGGSGGGAGGAGGGVTEEQEGFADGFVk.[A]	N-Term(TMTpro); K28(TMTpro)	1	P17275	P17275	0	3	0.7475	0	1	1	1007.5	3020.49	3020.48	1.26	0.00127	HCD (High Energy Collision Dissociation)	MS2	28.2207	29.5		86	95.0373	37406	010_2019_08_019_R_Wijeratne_021420_EF_F2.raw	F70.2	34.9	29.2	38.2	25.9	27.7	20.7	24.4	31.5	30.4	37.8	39.4	30.7	26.2	22.5	25.7	26.9		4	1	7.825e-06	5.044e-07
		FALSE	High	Sequest HT (A2)	Unambiguous	[R].gGGSGGGAGGAGGGVTEEQEGFADGFVk.[A]	N-Term(TMTpro); K28(TMTpro)	1	P17275	P17275	0	3	0.7076	0	1	1	1007.5	3020.49	3020.48	0.8	0.00081	HCD (High Energy Collision Dissociation)	MS2	0	45.2		86	95.6685	37792	010_2019_08_019_R_Wijeratne_021420_CD_F2.raw	F65.2	44.6	51.8	53.6	39	46.7	43	44.1	57.4	51.7	47.4	48.4	39.6	35.4	26.6	40.4	54.2		3.01	1	7.825e-06	1.656e-06
		FALSE	High	Sequest HT (A2)	Unambiguous	[R].gGGSGGGAGGAGGGVTEEQEGFADGFVk.[A]	N-Term(TMTpro); K28(TMTpro)	1	P17275	P17275	0	3	0.7655	0	1	1	1007.5	3020.48	3020.48	-1.44	-0.00145	HCD (High Energy Collision Dissociation)	MS2	46.34	27.3		86	94.6338	37293	010_2019_08_019_R_Wijeratne_021420_CD_F3.raw	F65.3	38.3	31.2	40.6	26.7	24.3	19	20.8	19.9	43.6	36.4	33.1	28	24.5	17.1	14.5	19.2		4.52	1	7.825e-06	2.405e-07
	FALSE	High	[R].DATPPVSPINMEDQER.[I]	1xTMTpro [N-Term]	0.000158306	0.000120539	1	1	5	P17275	P17275 [253-268]		0	2103.03	36.2	43.3	34	42.2	35.3	39.6	26.1	28.6	12.8	32.4	21.2	15.7	11.9	14.7	14	11.2	19.5	21.9			33.9	34.8	16.9	20.2			40.8	37.8	22.9	23			41.2	36.8	12.9	14.4			25.7	21.1	12.7	11.1			15.5	19.5	7.6	11			10.5	12	8.1	5.9			16.7	5	7.5	9.3			11.2	14.5																																																																		Not Found	High	Not Found	High	Not Found	High	Not Found	High	Not Found	High	Not Found	High	Not Found	High	Not Found	High	Not Found	High	Not Found	High	Not Found	High	Not Found	High	Not Found	High	Not Found	High	Not Found	High	Not Found	High	Not Found	High	Not Found	High	High	Not Found	High	Not Found	High	Not Found	High	Not Found	Not Found	High	Not Found	High	High	Not Found	High	Not Found	High	Not Found	High	Not Found	Not Found	High	Not Found	High	High	Not Found	High	Not Found	High	Not Found	High	Not Found	Not Found	High	Not Found	High	High	Not Found	High	Not Found	High	Not Found	High	Not Found	Not Found	High	Not Found	High	High	Not Found	High	Not Found	High	Not Found	High	Not Found	Not Found	High	Not Found	High	High	Not Found	High	Not Found	High	Not Found	High	Not Found	Not Found	High	Not Found	High	High	Not Found	High	Not Found	High	Not Found	High	Not Found	Not Found	High	Not Found	High	High	Not Found	High	Not Found	High	Not Found	High	Not Found	High	3.392e-05	4.959e-05	3.76
		Checked	Confidence	Identifying Node	PSM Ambiguity	Annotated Sequence	Modifications	# Proteins	Master Protein Accessions	Protein Accessions	# Missed Cleavages	Charge	DeltaScore	DeltaCn	Rank	Search Engine Rank	m/z [Da]	MH+ [Da]	Theo. MH+ [Da]	DeltaM [ppm]	Deltam/z [Da]	Activation Type	MS Order	Isolation Interference [%]	Average Reporter S/N	Comp. Voltage [V]	Ion Inject Time [ms]	RT [min]	First Scan	Spectrum File	File ID	Abundance: 126	Abundance: 127N	Abundance: 127C	Abundance: 128N	Abundance: 128C	Abundance: 129N	Abundance: 129C	Abundance: 130N	Abundance: 130C	Abundance: 131N	Abundance: 131C	Abundance: 132N	Abundance: 132C	Abundance: 133N	Abundance: 133C	Abundance: 134N	Quan Info	XCorr	# Protein Groups	Percolator q-Value	Percolator PEP
		FALSE	High	Sequest HT (A2)	Unambiguous	[R].dATPPVSPINMEDQER.[I]	N-Term(TMTpro)	1	P17275	P17275	0	3	0.7234	0	1	1	701.683	2103.03	2103.03	-0.21	-0.00015	HCD (High Energy Collision Dissociation)	MS2	74.1022	23.1	-50	87	90.14	48077	2020_10_137_Wijeratne_CETSA-UPR-480TechRep_EF_F1-1.raw	F66.1	31.9	30.3	36	22.8	27.6	17.2	12.1	13.9	33.1	38.5	34	24.5	12.5	15	10.5	9.3		3.76	1	3.392e-05	4.959e-05
		FALSE	High	Sequest HT (A2)	Unambiguous	[R].dATPPVSPINMEDQER.[I]	N-Term(TMTpro)	1	P17275	P17275	0	3	0.6777	0	1	1	701.683	2103.03	2103.03	-0.69	-0.00048	HCD (High Energy Collision Dissociation)	MS2	26.8981	26.2	-50	87	93.2641	49029	2020_10_137_Wijeratne_CETSA-UPR-480TechRep_AB_F1-1.raw	F67.1	36.2	34	35.3	26.1	12.8	21.2	11.9	14	43.3	42.2	39.6	28.6	32.4	15.7	14.7	11.2		3.32	1	3.888e-05	5.811e-05
		FALSE	High	Sequest HT (A2)	Unambiguous	[R].dATPPVSPINMEDQER.[I]	N-Term(TMTpro)	1	P17275	P17275	0	3	0.6994	0	1	1	701.684	2103.04	2103.03	1.27	0.00089	HCD (High Energy Collision Dissociation)	MS2	0	14.1	-50	87	90.6975	48081	2020_10_137_Wijeratne_CETSA-UPR-480TechRep_CD_F1-1.raw	F68.1	19.5	16.9	22.9	12.9	12.7	7.6	8.1	7.5	21.9	20.2	23	14.4	11.1	11	5.9	9.3		3.46	1	6.322e-05	0.0001175
		FALSE	High	Sequest HT (A2)	Unambiguous	[R].dATPPVSPINMEDQER.[I]	N-Term(TMTpro)	1	P17275	P17275	0	3	0.6705	0	1	1	701.681	2103.03	2103.03	-3.72	-0.00261	HCD (High Energy Collision Dissociation)	MS2	87.0349	36.4	-50	87	90.3353	48419	2020_10_137_Wijeratne_CETSA-UPR-480TechRep_CD_F1-2.raw	F68.2	57	56.7	55.2	33.6	41	16.9	10.3	11.6	54.9	61.8	58.9	52.7	36.3	12.7	10.6	11.5		2.64	1	6.383e-05	0.0001541
		FALSE	High	Sequest HT (A2)	Unambiguous	[R].dATPPVSPINMEDQER.[I]	N-Term(TMTpro)	1	P17275	P17275	0	3	0.5784	0	1	1	701.683	2103.03	2103.03	-0.11	-8e-05	HCD (High Energy Collision Dissociation)	MS2	38.0938	23.6	-50	87	89.9393	47959	2020_10_137_Wijeratne_CETSA-UPR-480TechRep_GH_F1-1.raw	F69.1	33.9	40.8	41.2	25.7	15.5	10.5	16.7	11.2	34.8	37.8	36.8	21.1	19.5	12	5	14.5		1.85	1	0.002807	0.02354
	FALSE	High	[K].ALDDLHK.[M]	1xTMTpro [K7]; 1xTMTpro [N-Term]	0.000783256	0.000163865	1	1	11	P17275	P17275 [142-148]		0	1419.85	303.1	327.5	255.3	287.8	254.2	297.3	203.1	221.3	153.2	151	214.2	206.6	194.6	189.1	165.1	137.2	80.1	95.1	271.2	296.9	255.2	290.3	97.6	89.2	270.4	259.6	276.6	273.8	95.1	106.5	304.3	243.2	315	258	61.3	95.2	227.5	187.4	166.3	161.8	65.2	59.4	247.3	178.9	126.3	150.3	50.5	54.6	206.6	153.8	125.1	88.5	57.5	51.3	195	128.4	218.4	132.2	43.7	54.7	183.8	164.5	121.2	141.6																																																																		Not Found	High	Not Found	High	Not Found	High	Not Found	High	Not Found	High	Not Found	High	Not Found	High	Not Found	High	Not Found	High	Not Found	High	Not Found	High	Not Found	High	Not Found	High	Not Found	High	Not Found	High	Not Found	High	Not Found	High	Not Found	High	High	Not Found	High	Not Found	High	Not Found	High	Not Found	Not Found	High	Not Found	High	High	Not Found	High	Not Found	High	Not Found	High	Not Found	Not Found	High	Not Found	High	High	Not Found	High	Not Found	High	Not Found	High	Not Found	Not Found	High	Not Found	High	High	Not Found	High	Not Found	High	Not Found	High	Not Found	Not Found	High	Not Found	High	High	Not Found	High	Not Found	High	Not Found	High	Not Found	Not Found	High	Not Found	High	High	Not Found	High	Not Found	High	Not Found	High	Not Found	Not Found	High	Not Found	High	High	Not Found	High	Not Found	High	Not Found	High	Not Found	Not Found	High	Not Found	High	High	Not Found	High	Not Found	High	Not Found	High	Not Found	High	6.825e-05	0.0002005	3.05
		Checked	Confidence	Identifying Node	PSM Ambiguity	Annotated Sequence	Modifications	# Proteins	Master Protein Accessions	Protein Accessions	# Missed Cleavages	Charge	DeltaScore	DeltaCn	Rank	Search Engine Rank	m/z [Da]	MH+ [Da]	Theo. MH+ [Da]	DeltaM [ppm]	Deltam/z [Da]	Activation Type	MS Order	Isolation Interference [%]	Average Reporter S/N	Comp. Voltage [V]	Ion Inject Time [ms]	RT [min]	First Scan	Spectrum File	File ID	Abundance: 126	Abundance: 127N	Abundance: 127C	Abundance: 128N	Abundance: 128C	Abundance: 129N	Abundance: 129C	Abundance: 130N	Abundance: 130C	Abundance: 131N	Abundance: 131C	Abundance: 132N	Abundance: 132C	Abundance: 133N	Abundance: 133C	Abundance: 134N	Quan Info	XCorr	# Protein Groups	Percolator q-Value	Percolator PEP
		FALSE	High	Sequest HT (A2)	Unambiguous	[K].aLDDLHk.[M]	N-Term(TMTpro); K7(TMTpro)	1	P17275	P17275	0	3	0.4197	0	1	1	473.953	1419.85	1419.85	0.37	0.00018	HCD (High Energy Collision Dissociation)	MS2	52.8249	89.2	-50	87	62.1194	32822	2020_10_137_Wijeratne_CETSA-UPR-480TechRep_CD_F1-4.raw	F68.4	100.6	121.1	117.5	72.4	86.7	65.5	74.5	67.2	111.9	97.6	110.5	105.4	77.5	78.1	62.3	78.2		3.05	1	6.825e-05	0.0002005
		FALSE	High	Sequest HT (A2)	Unambiguous	[K].aLDDLHk.[M]	N-Term(TMTpro); K7(TMTpro)	1	P17275	P17275	0	3	0.2823	0	1	1	473.952	1419.84	1419.85	-1.62	-0.00076	HCD (High Energy Collision Dissociation)	MS2	71.0947	117.5	-50	87	65.6013	34658	2020_10_137_Wijeratne_CETSA-UPR-480TechRep_AB_F1-3.raw	F67.3	152.9	129.4	143.6	113	76.4	116.4	98.5	89.4	167	165.7	144	126.1	78.4	102.3	101.3	75.2		2.48	1	8.052e-05	0.0002922
		FALSE	High	Sequest HT (A2)	Unambiguous	[K].aLDDLHk.[M]	N-Term(TMTpro); K7(TMTpro)	1	P17275	P17275	0	3	0.1658	0	1	1	473.952	1419.84	1419.85	-1.82	-0.00086	HCD (High Energy Collision Dissociation)	MS2	33.0431	138.6	-50	87	64.5299	33931	2020_10_137_Wijeratne_CETSA-UPR-480TechRep_AB_F1-4.raw	F67.4	182.1	160.4	146.5	132.3	97.2	139.8	111.3	112.4	199.1	175.7	174.6	143.2	87.5	138	124.8	91.9		1.93	1	0.0001141	0.0006085
		FALSE	High	Sequest HT (A2)	Unambiguous	[K].aLDDLHk.[M]	N-Term(TMTpro); K7(TMTpro)	1	P17275	P17275	0	3	0.368	0	1	1	473.953	1419.84	1419.85	-0.13	-6e-05	HCD (High Energy Collision Dissociation)	MS2	22.1984	112.4	-50	87	60.3353	31945	2020_10_137_Wijeratne_CETSA-UPR-480TechRep_EF_F1-5.raw	F66.5	136.1	141.8	155	115.5	128.3	105.2	107.8	97.2	152.7	133	120.7	92.3	85.6	79.3	63.6	84.7		2.5	1	0.0001347	0.0007781
		FALSE	High	Sequest HT (A2)	Unambiguous	[K].aLDDLHk.[M]	N-Term(TMTpro); K7(TMTpro)	1	P17275	P17275	0	3	0.4664	0	1	1	473.953	1419.85	1419.85	0.54	0.00026	HCD (High Energy Collision Dissociation)	MS2	47.6538	107.5	-50	87	61.0458	32309	2020_10_137_Wijeratne_CETSA-UPR-480TechRep_EF_F1-4.raw	F66.4	135.1	128.6	149.3	112	119	101.4	87.2	86.6	144.2	126.6	122.5	95.1	93.3	74.5	64.8	79.8		2.83	1	0.0002224	0.001563
		FALSE	High	Sequest HT (A2)	Unambiguous	[K].aLDDLHk.[M]	N-Term(TMTpro); K7(TMTpro)	1	P17275	P17275	0	3	0.3405	0	1	1	473.953	1419.84	1419.85	-1.46	-0.00069	HCD (High Energy Collision Dissociation)	MS2	26.3587	93.9	-50	87	62.324	32995	2020_10_137_Wijeratne_CETSA-UPR-480TechRep_GH_F1-4b.raw	F69.5	112.7	126	148	79	64.9	62.3	116.7	60.2	134.3	137.3	130.2	80.2	75.6	47.7	61.9	66.1		2.32	1	0.0003881	0.00309
		FALSE	High	Sequest HT (A2)	Unambiguous	[K].aLDDLHk.[M]	N-Term(TMTpro); K7(TMTpro)	1	P17275	P17275	0	3	0.324	0	1	1	473.953	1419.84	1419.85	-0.27	-0.00013	HCD (High Energy Collision Dissociation)	MS2	28.2684	72.3	-50	87	63.2653	33461	2020_10_137_Wijeratne_CETSA-UPR-480TechRep_CD_F1-3.raw	F68.3	80.1	97.6	95.1	61.3	65.2	50.5	57.5	43.7	95.1	89.2	106.5	95.2	59.4	54.6	51.3	54.7		2.5	1	0.0005787	0.004308
		FALSE	High	Sequest HT (A2)	Unambiguous	[K].aLDDLHk.[M]	N-Term(TMTpro); K7(TMTpro)	1	P17275	P17275	0	3	0.345	0	1	1	473.954	1419.85	1419.85	1.13	0.00054	HCD (High Energy Collision Dissociation)	MS2	32.6001	99.8	-50	87	61.932	32830	2020_10_137_Wijeratne_CETSA-UPR-480TechRep_GH_F1-5.raw	F69.6	142.5	150.6	167	87.3	61.4	62.8	101.7	61	156	136.5	127.8	81.6	74.7	40.8	70.3	75.5		2.58	1	0.0006244	0.004563
		FALSE	High	Sequest HT (A2)	Unambiguous	[K].aLDDLHk.[M]	N-Term(TMTpro); K7(TMTpro)	1	P17275	P17275	0	3	0.1467	0	1	1	473.953	1419.84	1419.85	-1.34	-0.00064	HCD (High Energy Collision Dissociation)	MS2	21.7316	84	-50	87	63.0941	33174	2020_10_137_Wijeratne_CETSA-UPR-480TechRep_AB_F1-5.raw	F67.5	121	94.9	107.7	70.8	56	74.4	83.3	52.7	128.4	112.1	122.7	78.1	63.5	68.6	64.3	45.3		2.25	1	0.001633	0.01181
		FALSE	High	Sequest HT (A2)	Unambiguous	[K].aLDDLHk.[M]	N-Term(TMTpro); K7(TMTpro)	1	P17275	P17275	0	3	0.2792	0	1	1	473.954	1419.85	1419.85	0.68	0.00032	HCD (High Energy Collision Dissociation)	MS2	77.4215	57.5	-50	87	62.4314	33290	2020_10_137_Wijeratne_CETSA-UPR-480TechRep_GH_F1-3.raw	F69.3	75	88.4	88.5	64.5	36	34.8	51	32.4	91.2	88.8	81.3	47.4	41.9	26.1	32.3	39.7		1.54	1	0.002483	0.0198
		FALSE	High	Sequest HT (A2)	Unambiguous	[K].aLDDLHk.[M]	N-Term(TMTpro); K7(TMTpro)	1	P17275	P17275	0	3	0.1863	0	1	1	473.953	1419.84	1419.85	-0.48	-0.00023	HCD (High Energy Collision Dissociation)	MS2	66.1932	91.1	-50	87	61.85	32851	2020_10_137_Wijeratne_CETSA-UPR-480TechRep_EF_F1-3.raw	F66.3	115.9	122.5	140	90.3	98.1	81.1	77.8	72.4	122.5	109.7	102.3	85	71.8	59.8	55.8	52.3		1.61	1	0.003296	0.03006
	FALSE	High	[R].GASTFKEEPQTVPEAR.[S]	1xTMTpro [K6]; 1xTMTpro [N-Term]	0.00704315	0.000918438	1	1	3	P17275	P17275 [235-250]		1	2355.28	74.3	90.8	63.6	81.5	71.5	82.7	47.7	54.7	32	51.7	42.3	45.4	36.8	37.6	36.2	29.8			48.5	53					46.7	56.8					55.2	45.1					49.5	38.5					45.6	30					37.9	27.8					33.2	21.8					30.4	25.5																																																																				Not Found	High	Not Found	High	Not Found	High	Not Found	High	Not Found	High	Not Found	High	Not Found	High	Not Found	High	Not Found	High	Not Found	High	Not Found	High	Not Found	High	Not Found	High	Not Found	High	Not Found	High	Not Found	High	Not Found	High	Not Found	High	High	Not Found	High	Not Found	Not Found	Not Found	Not Found	Not Found	Not Found	High	Not Found	High	High	Not Found	High	Not Found	Not Found	Not Found	Not Found	Not Found	Not Found	High	Not Found	High	High	Not Found	High	Not Found	Not Found	Not Found	Not Found	Not Found	Not Found	High	Not Found	High	High	Not Found	High	Not Found	Not Found	Not Found	Not Found	Not Found	Not Found	High	Not Found	High	High	Not Found	High	Not Found	Not Found	Not Found	Not Found	Not Found	Not Found	High	Not Found	High	High	Not Found	High	Not Found	Not Found	Not Found	Not Found	Not Found	Not Found	High	Not Found	High	High	Not Found	High	Not Found	Not Found	Not Found	Not Found	Not Found	Not Found	High	Not Found	High	High	Not Found	High	Not Found	Not Found	Not Found	Not Found	Not Found	High	0.0002832	0.002065	2.04
		Checked	Confidence	Identifying Node	PSM Ambiguity	Annotated Sequence	Modifications	# Proteins	Master Protein Accessions	Protein Accessions	# Missed Cleavages	Charge	DeltaScore	DeltaCn	Rank	Search Engine Rank	m/z [Da]	MH+ [Da]	Theo. MH+ [Da]	DeltaM [ppm]	Deltam/z [Da]	Activation Type	MS Order	Isolation Interference [%]	Average Reporter S/N	Comp. Voltage [V]	Ion Inject Time [ms]	RT [min]	First Scan	Spectrum File	File ID	Abundance: 126	Abundance: 127N	Abundance: 127C	Abundance: 128N	Abundance: 128C	Abundance: 129N	Abundance: 129C	Abundance: 130N	Abundance: 130C	Abundance: 131N	Abundance: 131C	Abundance: 132N	Abundance: 132C	Abundance: 133N	Abundance: 133C	Abundance: 134N	Quan Info	XCorr	# Protein Groups	Percolator q-Value	Percolator PEP
		FALSE	High	Sequest HT (A2)	Unambiguous	[R].gASTFkEEPQTVPEAR.[S]	N-Term(TMTpro); K6(TMTpro)	1	P17275	P17275	1	3	0.6029	0	1	1	785.767	2355.29	2355.28	2.25	0.00177	HCD (High Energy Collision Dissociation)	MS2	0	40.3	-50	87	62.2193	33057	2020_10_137_Wijeratne_CETSA-UPR-480TechRep_EF_F1-3.raw	F66.3	48.5	46.7	55.2	49.5	45.6	37.9	33.2	30.4	53	56.8	45.1	38.5	30	27.8	21.8	25.5		2.04	1	0.0002832	0.002065
		FALSE	High	Sequest HT (A2)	Unambiguous	[R].gASTFkEEPQTVPEAR.[S]	N-Term(TMTpro); K6(TMTpro)	1	P17275	P17275	1	3	0.4038	0	1	1	785.764	2355.28	2355.28	-1.46	-0.00115	HCD (High Energy Collision Dissociation)	MS2	0	54.9	-50	87	65.7042	34715	2020_10_137_Wijeratne_CETSA-UPR-480TechRep_AB_F1-3.raw	F67.3	74.3	63.6	71.5	47.7	32	42.3	36.8	36.2	90.8	81.5	82.7	54.7	51.7	45.4	37.6	29.8		1.56	1	0.001395	0.009667
		FALSE	High	Sequest HT (A2)	Unambiguous	[R].gASTFkEEPQTVPEAR.[S]	N-Term(TMTpro); K6(TMTpro)	1	P17275	P17275	1	3	0.519	0	1	1	785.761	2355.27	2355.28	-4.56	-0.00358	HCD (High Energy Collision Dissociation)	MS2	56.2044	43.2	-50	87	63.5012	33592	2020_10_137_Wijeratne_CETSA-UPR-480TechRep_CD_F1-3.raw	F68.3	59.3	53.6	63.2	32.1	32.3	30.3	39.8	22	57	54.6	61	61.3	32.1	34.3	22.2	35.9		1.58	1	0.003588	0.03396
	FALSE	High	[R].LIVPNSNGVITTTPTPPGQYFYPR.[G]	1xTMTpro [N-Term]	0.00803226	0.00100542	1	1	3	P17275	P17275 [90-113]		0	2936.58	39.1	46.5	42.3	49	45.7	41.8	15.1	17.2	5.7	11	2.6	3.9	3.7	2.4	4.5				125.1	138.9					102.9	133					141.6	157.4					58.9	77.6					40.1	43.3					24.5	20.8					24.1	12.4					14.1	15																																																																				Not Found	High	Not Found	High	Not Found	High	Not Found	High	Not Found	High	Not Found	High	Not Found	High	Not Found	High	Not Found	High	Not Found	High	Not Found	High	Not Found	High	Not Found	High	Not Found	High	Not Found	High	Not Found	Not Found	High	Not Found	High	Not Found	Not Found	High	Not Found	High	Not Found	Not Found	Not Found	Not Found	High	Not Found	High	Not Found	Not Found	High	Not Found	High	Not Found	Not Found	Not Found	Not Found	High	Not Found	High	Not Found	Not Found	High	Not Found	High	Not Found	Not Found	Not Found	Not Found	High	Not Found	High	Not Found	Not Found	High	Not Found	High	Not Found	Not Found	Not Found	Not Found	High	Not Found	High	Not Found	Not Found	High	Not Found	High	Not Found	Not Found	Not Found	Not Found	High	Not Found	High	Not Found	Not Found	High	Not Found	High	Not Found	Not Found	Not Found	Not Found	High	Not Found	High	Not Found	Not Found	High	Not Found	High	Not Found	Not Found	Not Found	Not Found	High	Not Found	High	Not Found	Not Found	High	Not Found	High	Not Found	Not Found	Not Found	Not Found	High	0.0003185	0.002416	2.7
		Checked	Confidence	Identifying Node	PSM Ambiguity	Annotated Sequence	Modifications	# Proteins	Master Protein Accessions	Protein Accessions	# Missed Cleavages	Charge	DeltaScore	DeltaCn	Rank	Search Engine Rank	m/z [Da]	MH+ [Da]	Theo. MH+ [Da]	DeltaM [ppm]	Deltam/z [Da]	Activation Type	MS Order	Isolation Interference [%]	Average Reporter S/N	Comp. Voltage [V]	Ion Inject Time [ms]	RT [min]	First Scan	Spectrum File	File ID	Abundance: 126	Abundance: 127N	Abundance: 127C	Abundance: 128N	Abundance: 128C	Abundance: 129N	Abundance: 129C	Abundance: 130N	Abundance: 130C	Abundance: 131N	Abundance: 131C	Abundance: 132N	Abundance: 132C	Abundance: 133N	Abundance: 133C	Abundance: 134N	Quan Info	XCorr	# Protein Groups	Percolator q-Value	Percolator PEP
		FALSE	High	Sequest HT (A2)	Unambiguous	[R].lIVPNSNGVITTTPTPPGQYFYPR.[G]	N-Term(TMTpro)	1	P17275	P17275	0	3	0.5741	0	1	1	979.532	2936.58	2936.58	-0.68	-0.00066	HCD (High Energy Collision Dissociation)	MS2	54.1824	66.7		86	152.302	59860	010_2019_08_019_R_Wijeratne_021420_CD_F8.raw	F65.8	111.7	118.9	129.2	64.8	54.3	31.9	17.7	20.4	132.9	125.7	115.4	61.5	35	18.6	10.9	17.7		2.7	1	0.0003185	0.002416
		FALSE	High	Sequest HT (A2)	Unambiguous	[R].lIVPNSNGVITTTPTPPGQYFYPR.[G]	N-Term(TMTpro)	1	P17275	P17275	0	3	0.3361	0	1	1	979.532	2936.58	2936.58	-0.65	-0.00063	HCD (High Energy Collision Dissociation)	MS2	0	20.7	-50	87	157.57	86469	2020_10_137_Wijeratne_CETSA-UPR-480TechRep_AB_F1-8.raw	F67.8	39.1	42.3	45.7	15.1	5.7	2.6	3.7	4.5	46.5	49	41.8	17.2	11	3.9	2.4			1.19	1	0.0003707	0.002788
		FALSE	High	Sequest HT (A2)	Unambiguous	[R].lIVPNSNGVITTTPTPPGQYFYPR.[G]	N-Term(TMTpro)	1	P17275	P17275	0	3	0.4391	0	1	1	979.531	2936.58	2936.58	-2.3	-0.00225	HCD (High Energy Collision Dissociation)	MS2	0	70.6		86	153.083	59765	010_2019_08_019_R_Wijeratne_021420_EF_F8.raw	F70.8	125.1	102.9	141.6	58.9	40.1	24.5	24.1	14.1	138.9	133	157.4	77.6	43.3	20.8	12.4	15		2.3	1	0.006607	0.07392
	FALSE	High	[R].DATPPVSPINMEDQER.[I]	1xPhospho [S7]; 1xTMTpro [N-Term]	0.0150986	0.00222868	1	1	3	P17275	P17275 [253-268]	P17275 1xPhospho [S259]	0	2183																			21.8	23.1					18.2	18.3					24.1	16.5					13.1	10.8					10.3	12					6.5	10.7					8.4	8.1					9.6	8.5																																																																				Not Found	High	Not Found	High	Not Found	High	Not Found	High	Not Found	High	Not Found	High	Not Found	High	Not Found	High	Not Found	High	Not Found	High	Not Found	High	Not Found	High	Not Found	High	Not Found	High	Not Found	High	Not Found	High	Not Found	High	Not Found	High	High	Not Found	High	Not Found	Not Found	Not Found	Not Found	Not Found	Not Found	High	Not Found	High	High	Not Found	High	Not Found	Not Found	Not Found	Not Found	Not Found	Not Found	High	Not Found	High	High	Not Found	High	Not Found	Not Found	Not Found	Not Found	Not Found	Not Found	High	Not Found	High	High	Not Found	High	Not Found	Not Found	Not Found	Not Found	Not Found	Not Found	High	Not Found	High	High	Not Found	High	Not Found	Not Found	Not Found	Not Found	Not Found	Not Found	High	Not Found	High	High	Not Found	High	Not Found	Not Found	Not Found	Not Found	Not Found	Not Found	High	Not Found	High	High	Not Found	High	Not Found	Not Found	Not Found	Not Found	Not Found	Not Found	High	Not Found	High	High	Not Found	High	Not Found	Not Found	Not Found	Not Found	Not Found	High	0.0006909	0.005112	1.75
		Checked	Confidence	Identifying Node	PSM Ambiguity	Annotated Sequence	Modifications	# Proteins	Master Protein Accessions	Protein Accessions	# Missed Cleavages	Charge	DeltaScore	DeltaCn	Rank	Search Engine Rank	m/z [Da]	MH+ [Da]	Theo. MH+ [Da]	DeltaM [ppm]	Deltam/z [Da]	Activation Type	MS Order	Isolation Interference [%]	Average Reporter S/N	Comp. Voltage [V]	Ion Inject Time [ms]	RT [min]	First Scan	Spectrum File	File ID	Abundance: 126	Abundance: 127N	Abundance: 127C	Abundance: 128N	Abundance: 128C	Abundance: 129N	Abundance: 129C	Abundance: 130N	Abundance: 130C	Abundance: 131N	Abundance: 131C	Abundance: 132N	Abundance: 132C	Abundance: 133N	Abundance: 133C	Abundance: 134N	Quan Info	XCorr	# Protein Groups	Percolator q-Value	Percolator PEP
		FALSE	High	Sequest HT (A2)	Unambiguous	[R].dATPPVsPINMEDQER.[I]	N-Term(TMTpro); S7(Phospho)	1	P17275	P17275	0	3	0.2686	0	1	1	728.341	2183.01	2183	3.26	0.00237	HCD (High Energy Collision Dissociation)	MS2	67.074	16.4	-50	87	103.013	54467	2020_10_137_Wijeratne_CETSA-UPR-480TechRep_AB_F1-1.raw	F67.1	23.8	30	30.6	13.6	9	11.8	8	5.6	27.1	20.1	26.4	15.6	11.6	12.6	9.9	6.3		1.75	1	0.0006909	0.005112
		FALSE	High	Sequest HT (A2)	Unambiguous	[R].dATPPVsPINMEDQER.[I]	N-Term(TMTpro); S7(Phospho)	1	P17275	P17275	0	3	0.1079	0	1	1	728.338	2183	2183	-1.19	-0.00087	HCD (High Energy Collision Dissociation)	MS2	50.7149	11.6	-50	87	100.766	53694	2020_10_137_Wijeratne_CETSA-UPR-480TechRep_CD_F1-1.raw	F68.1	14.2	13.9	21.3	8.2	8.6	8.9	5.9	5.5	21	13.9	17.8	15.4	10	6.4	7.4	7.6		2.41	1	0.0007923	0.005865
		FALSE	High	Sequest HT (A2)	Unambiguous	[R].dATPPVsPINMEDQER.[I]	N-Term(TMTpro); S7(Phospho)	1	P17275	P17275	0	3	0.2011	0	1	1	728.343	2183.01	2183	5.96	0.00433	HCD (High Energy Collision Dissociation)	MS2	29.704	13.8	-50	87	100.376	53787	2020_10_137_Wijeratne_CETSA-UPR-480TechRep_EF_F1-1.raw	F66.1	21.8	18.2	24.1	13.1	10.3	6.5	8.4	9.6	23.1	18.3	16.5	10.8	12	10.7	8.1	8.5		1.74	1	0.001609	0.01154
	FALSE	High	[R].EQVAQLK.[Q]	1xTMTpro [K7]; 1xTMTpro [N-Term]	0.0161905	0.0023008	3	3	13	P05412; P17535; P17275	P05412 [303-309]; P17535 [319-325]; P17275 [319-325]		0	1423.88	291.3	295.3	253.7	283.4	249.2	289.6	163.9	205.4	117.5	193	164.6	159.8	114.5	126.4	112.8	94.6	342.1	363.6	584.5	594.4	538.6	583.2	339.8	340.5	560.8	599.9	566.7	580.7	371.8	349.5	646.3	593.5	654.1	511.8	238.7	280.8	410.3	505.3	340.6	368.4	251.3	215.6	424.1	371.5	250.8	306.2	194.5	179.4	354.1	322.1	251	181.3	178.7	141.8	339.4	289.1	335.4	211.4	147.3	172.5	286.2	318.9	195.8	195.4	30.48	24.44	23.34	23.16	28.52	24.76	14.93	14.31	18.14	7.1	3.35	5.13	0.86	1.57	8.64	12.95	41.01	38.53	15.65	17.16			43.66	43.48	21.11	16.61			48.05	29.11	27.71	12.16			40.65	8.47	42.45	12.05			39.5	24.11	48.6	27.72			33.55	12.41	49.97	26.26			30.16	32.32	40.17	35.62			34.89	9.61	60.61	30.72			Shared	High	High	High	High	High	High	High	High	High	High	High	High	High	High	High	High	High	High	High	High	High	High	High	High	High	High	High	High	High	High	High	High	High	High	High	High	High	High	High	High	High	Not Found	High	Not Found	High	High	High	High	High	High	High	High	High	Not Found	High	Not Found	High	High	High	High	High	High	High	High	High	Not Found	High	Not Found	High	High	High	High	High	High	High	High	High	Not Found	High	Not Found	High	High	High	High	High	High	High	High	High	Not Found	High	Not Found	High	High	High	High	High	High	High	High	High	Not Found	High	Not Found	High	High	High	High	High	High	High	High	High	Not Found	High	Not Found	High	High	High	High	High	High	High	High	High	Not Found	High	Not Found	High	0.000742	0.00551	2.73
		Checked	Confidence	Identifying Node	PSM Ambiguity	Annotated Sequence	Modifications	# Proteins	Master Protein Accessions	Protein Accessions	# Missed Cleavages	Charge	DeltaScore	DeltaCn	Rank	Search Engine Rank	m/z [Da]	MH+ [Da]	Theo. MH+ [Da]	DeltaM [ppm]	Deltam/z [Da]	Activation Type	MS Order	Isolation Interference [%]	Average Reporter S/N	Comp. Voltage [V]	Ion Inject Time [ms]	RT [min]	First Scan	Spectrum File	File ID	Abundance: 126	Abundance: 127N	Abundance: 127C	Abundance: 128N	Abundance: 128C	Abundance: 129N	Abundance: 129C	Abundance: 130N	Abundance: 130C	Abundance: 131N	Abundance: 131C	Abundance: 132N	Abundance: 132C	Abundance: 133N	Abundance: 133C	Abundance: 134N	Quan Info	XCorr	# Protein Groups	Percolator q-Value	Percolator PEP
		FALSE	High	Sequest HT (A2)	Unambiguous	[R].eQVAQLk.[Q]	N-Term(TMTpro); K7(TMTpro)	3	P05412; P17535; P17275	P05412; P17535; P17275	0	2	0.1429	0	1	1	712.443	1423.88	1423.88	1.04	0.00074	HCD (High Energy Collision Dissociation)	MS2	22.943	222.8	-50	87	59.9156	31672	2020_10_137_Wijeratne_CETSA-UPR-480TechRep_EF_F1-4.raw	F66.4	264.6	261.6	315.4	232.6	240.5	199.1	179.9	180	283.7	276.3	270.2	224.1	168.8	155.2	151.4	161.4		2.73	3	0.000742	0.00551
		FALSE	High	Sequest HT (A2)	Unambiguous	[R].eQVAQLk.[Q]	N-Term(TMTpro); K7(TMTpro)	3	P05412; P17535; P17275	P05412; P17535; P17275	0	2	0.1667	0	1	1	712.446	1423.88	1423.88	5.37	0.00382	HCD (High Energy Collision Dissociation)	MS2	43.3696	174.9	-50	87	62.1729	32413	2020_10_137_Wijeratne_CETSA-UPR-480TechRep_AB_F1-6.raw	F67.6	234	214.8	203.1	147.4	103.3	168.5	113.8	119.9	248	240.2	242.6	185.6	183.5	165.7	125	103.7		2.46	3	0.0008292	0.006026
		FALSE	High	Sequest HT (A2)	Unambiguous	[R].eQVAQLk.[Q]	N-Term(TMTpro); K7(TMTpro)	3	P05412; P17535; P17275	P05412; P17535; P17275	0	2	0.1573	0	1	1	712.446	1423.88	1423.88	5.48	0.0039	HCD (High Energy Collision Dissociation)	MS2	14.9101	201.8	-50	87	60.5307	31831	2020_10_137_Wijeratne_CETSA-UPR-480TechRep_CD_F1-6.raw	F68.6	253.8	247	261	177.6	188.6	152.7	143.9	114.5	274.9	247.8	283.6	264.5	181.5	164.3	112.4	161.1		2.67	3	0.0009609	0.006724
		FALSE	High	Sequest HT (A2)	Unambiguous	[R].eQVAQLk.[Q]	N-Term(TMTpro); K7(TMTpro)	3	P05412; P17535; P17275	P05412; P17535; P17275	0	2	0.1631	0	1	1	712.442	1423.88	1423.88	0.34	0.00024	HCD (High Energy Collision Dissociation)	MS2	56.6662	203.1		86	47.0763	16051	010_2019_08_019_R_Wijeratne_021420_AB_F6.raw	F64.6	407.2	302.9	283.1	161.1	116.4	148.5	94.7	86.3	348.1	333.3	295.7	194.7	156	143.5	99.3	78.7		2.33	3	0.001032	0.007231
		FALSE	High	Sequest HT (A2)	Unambiguous	[R].eQVAQLk.[Q]	N-Term(TMTpro); K7(TMTpro)	3	P05412; P17535; P17275	P05412; P17535; P17275	0	2	0.1558	0	1	1	712.442	1423.88	1423.88	0.12	8e-05	HCD (High Energy Collision Dissociation)	MS2	35.886	145.3		86	46.4357	15951	010_2019_08_019_R_Wijeratne_021420_CD_F6.raw	F65.6	191.7	203	252.8	138.4	138.5	111.6	103	83.9	205.2	202.6	191.5	137.1	110.6	86.9	79.8	87.8		2.31	3	0.001095	0.007579
		FALSE	High	Sequest HT (A2)	Unambiguous	[R].eQVAQLk.[Q]	N-Term(TMTpro); K7(TMTpro)	3	P05412; P17535; P17275	P05412; P17535; P17275	0	2	0.1775	0	1	1	712.442	1423.88	1423.88	-0.35	-0.00025	HCD (High Energy Collision Dissociation)	MS2	0	161		86	43.0216	14844	010_2019_08_019_R_Wijeratne_021420_EF_F6.raw	F70.6	217.7	201.4	231.1	126.6	126.3	108.3	103.2	78.8	228.8	260.3	224.5	215.5	139.9	122.2	92.9	97.9		2.31	3	0.001164	0.008119
		FALSE	High	Sequest HT (A2)	Unambiguous	[R].eQVAQLk.[Q]	N-Term(TMTpro); K7(TMTpro)	3	P05412; P17535; P17275	P05412; P17535; P17275	0	2	0.1694	0	1	1	712.445	1423.88	1423.88	4.81	0.00342	HCD (High Energy Collision Dissociation)	MS2	43.0059	220	-50	87	60.629	32099	2020_10_137_Wijeratne_CETSA-UPR-480TechRep_GH_F1-5.raw	F69.6	288.7	311.5	375.9	202.4	145.6	147.7	235.2	131.3	302.2	307.7	276.6	212.6	181.9	115.9	146	138		2.42	3	0.00122	0.008474
		FALSE	High	Sequest HT (A2)	Unambiguous	[R].eQVAQLk.[Q]	N-Term(TMTpro); K7(TMTpro)	3	P05412; P17535; P17275	P05412; P17535; P17275	0	2	0.1306	0	1	1	712.442	1423.88	1423.88	0.29	0.00021	HCD (High Energy Collision Dissociation)	MS2	35.5677	218.5		86	45.959	16216	010_2019_08_019_R_Wijeratne_021420_AB_F5.raw	F64.5	362.6	299.7	305.7	182.2	133.7	160.7	115.2	106.1	351.6	334.3	345.6	227.4	202.9	154.1	127.8	86.3		2.22	3	0.001225	0.008495
		FALSE	High	Sequest HT (A2)	Unambiguous	[R].eQVAQLk.[Q]	N-Term(TMTpro); K7(TMTpro)	3	P05412; P17535; P17275	P05412; P17535; P17275	0	2	0.139	0	1	1	712.442	1423.88	1423.88	0.29	0.00021	HCD (High Energy Collision Dissociation)	MS2	19.3882	183.9		64.997	45.3209	16074	010_2019_08_019_R_Wijeratne_021420_CD_F5.raw	F65.5	269.4	264.6	276.8	182.5	196.3	136.1	118.9	105.6	275.6	265.2	239.1	161.1	145.5	109	99.2	96.8		2.23	3	0.001391	0.009661
		FALSE	High	Sequest HT (A2)	Unambiguous	[R].eQVAQLk.[Q]	N-Term(TMTpro); K7(TMTpro)	3	P05412; P17535; P17275	P05412; P17535; P17275	0	2	0.1765	0	1	1	712.447	1423.89	1423.88	6.52	0.00464	HCD (High Energy Collision Dissociation)	MS2	38.5631	116	-50	87	61.4755	32057	2020_10_137_Wijeratne_CETSA-UPR-480TechRep_GH_F1-7.raw	F69.9	182.9	183.6	192.6	99.3	80.2	81.1	68.9	45.2	204.1	200	175	118.4	90.8	48.7	47.7	38		2.04	3	0.001426	0.01002
		FALSE	High	Sequest HT (A2)	Unambiguous	[R].eQVAQLk.[Q]	N-Term(TMTpro); K7(TMTpro)	3	P05412; P17535; P17275	P05412; P17535; P17275	0	2	0.1316	0	1	1	712.442	1423.88	1423.88	-0.22	-0.00016	HCD (High Energy Collision Dissociation)	MS2	35.7438	209.7		86	45.4277	15872	010_2019_08_019_R_Wijeratne_021420_EF_F5.raw	F70.5	305.3	281.1	298.8	174.4	170.1	136.5	150.2	102.2	297.4	272.8	320	248.4	164.7	144.7	130.6	157.8		2.28	3	0.001494	0.01064
		FALSE	High	Sequest HT (A2)	Unambiguous	[R].eQVAQLk.[Q]	N-Term(TMTpro); K7(TMTpro)	3	P05412; P17535; P17275	P05412; P17535; P17275	0	2	0.0798	0	1	1	712.442	1423.88	1423.88	0.05	4e-05	HCD (High Energy Collision Dissociation)	MS2	27.2158	43.5	-50	87	62.1869	32326	2020_10_137_Wijeratne_CETSA-UPR-480TechRep_GH_F1-8.raw	F69.10	67	71.6	85.6	38.9	25	22.2	31.3	19.3	76.9	73	60.2	37.4	33.5	16.7	17.7	19.4		1.63	3	0.002564	0.02055
		FALSE	High	Sequest HT (A2)	Unambiguous	[R].eQVAQLk.[Q]	N-Term(TMTpro); K7(TMTpro)	3	P05412; P17535; P17275	P05412; P17535; P17275	0	2	0.1863	0	1	1	712.443	1423.88	1423.88	0.97	0.00069	HCD (High Energy Collision Dissociation)	MS2	12.5942	329.4	-50	87	59.1748	31292	2020_10_137_Wijeratne_CETSA-UPR-480TechRep_EF_F1-5.raw	F66.5	388.6	390.2	472.8	326.6	366.3	313.2	274.6	272.5	387.8	398.7	376.7	326.2	284.3	233.4	222.6	236.2		2.63	3	0.003344	0.03062
	FALSE	High	[K].EEPQTVPEAR.[S]	1xTMTpro [N-Term]	0.0305563	0.00365494	1	1	2	P17275	P17275 [241-250]		0	1459.77	39.4	42.4	30.8	27.1	36.3	43.7	29.3	37.2	17.1	24.5	28.8	22.7	17.9	21.1	16	14.7	22.2	23.3					22.1	22.5					25.3	23.1					13.8	21.9					12.3	15.2					8.2	12.4					9.3	10.3					11.5	11.8																																																																						Not Found	High	Not Found	High	Not Found	High	Not Found	High	Not Found	High	Not Found	High	Not Found	High	Not Found	High	Not Found	High	Not Found	High	Not Found	High	Not Found	High	Not Found	High	Not Found	High	Not Found	High	Not Found	High	Not Found	High	Not Found	High	Not Found	Not Found	Not Found	Not Found	Not Found	Not Found	Not Found	Not Found	Not Found	High	Not Found	High	Not Found	Not Found	Not Found	Not Found	Not Found	Not Found	Not Found	Not Found	Not Found	High	Not Found	High	Not Found	Not Found	Not Found	Not Found	Not Found	Not Found	Not Found	Not Found	Not Found	High	Not Found	High	Not Found	Not Found	Not Found	Not Found	Not Found	Not Found	Not Found	Not Found	Not Found	High	Not Found	High	Not Found	Not Found	Not Found	Not Found	Not Found	Not Found	Not Found	Not Found	Not Found	High	Not Found	High	Not Found	Not Found	Not Found	Not Found	Not Found	Not Found	Not Found	Not Found	Not Found	High	Not Found	High	Not Found	Not Found	Not Found	Not Found	Not Found	Not Found	Not Found	Not Found	Not Found	High	Not Found	High	Not Found	Not Found	Not Found	Not Found	Not Found	Not Found	Not Found	Not Found	High	0.001422	0.01	1.76
		Checked	Confidence	Identifying Node	PSM Ambiguity	Annotated Sequence	Modifications	# Proteins	Master Protein Accessions	Protein Accessions	# Missed Cleavages	Charge	DeltaScore	DeltaCn	Rank	Search Engine Rank	m/z [Da]	MH+ [Da]	Theo. MH+ [Da]	DeltaM [ppm]	Deltam/z [Da]	Activation Type	MS Order	Isolation Interference [%]	Average Reporter S/N	Comp. Voltage [V]	Ion Inject Time [ms]	RT [min]	First Scan	Spectrum File	File ID	Abundance: 126	Abundance: 127N	Abundance: 127C	Abundance: 128N	Abundance: 128C	Abundance: 129N	Abundance: 129C	Abundance: 130N	Abundance: 130C	Abundance: 131N	Abundance: 131C	Abundance: 132N	Abundance: 132C	Abundance: 133N	Abundance: 133C	Abundance: 134N	Quan Info	XCorr	# Protein Groups	Percolator q-Value	Percolator PEP
		FALSE	High	Sequest HT (A2)	Unambiguous	[K].eEPQTVPEAR.[S]	N-Term(TMTpro)	1	P17275	P17275	0	2	0.4602	0	1	1	730.393	1459.78	1459.77	5.48	0.004	HCD (High Energy Collision Dissociation)	MS2	0	16.6	-50	87	34.0414	16475	2020_10_137_Wijeratne_CETSA-UPR-480TechRep_CD_F1-1.raw	F68.1	22.2	22.1	25.3	13.8	12.3	8.2	9.3	11.5	23.3	22.5	23.1	21.9	15.2	12.4	10.3	11.8		1.76	1	0.001422	0.01
		FALSE	High	Sequest HT (A2)	Unambiguous	[K].eEPQTVPEAR.[S]	N-Term(TMTpro)	1	P17275	P17275	0	2	0.436	0	1	1	730.389	1459.77	1459.77	0.09	7e-05	HCD (High Energy Collision Dissociation)	MS2	0	28.1	-50	87	36.803	17528	2020_10_137_Wijeratne_CETSA-UPR-480TechRep_AB_F1-1.raw	F67.1	39.4	30.8	36.3	29.3	17.1	28.8	17.9	16	42.4	27.1	43.7	37.2	24.5	22.7	21.1	14.7		2.11	1	0.001616	0.01165
	FALSE	High	[K].AENAGLSSTAGLLR.[E]	1xTMTpro [N-Term]	0.0894785	0.00842996	1	1	1	P17275	P17275 [305-318]		0	1663.93																			41.1	54.9					45.2	60.7					55.8	41.6					26.6	34.6					31	23.8					24.8	14.6					19.2	9.9					18.5	17.4																																																																				Not Found	Not Found	Not Found	Not Found	Not Found	Not Found	Not Found	Not Found	Not Found	Not Found	Not Found	Not Found	Not Found	Not Found	Not Found	Not Found	Not Found	Not Found	Not Found	Not Found	Not Found	Not Found	Not Found	Not Found	Not Found	Not Found	Not Found	Not Found	Not Found	Not Found	Not Found	Not Found	Not Found	Not Found	Not Found	Not Found	High	Not Found	High	Not Found	Not Found	Not Found	Not Found	Not Found	Not Found	Not Found	Not Found	Not Found	High	Not Found	High	Not Found	Not Found	Not Found	Not Found	Not Found	Not Found	Not Found	Not Found	Not Found	High	Not Found	High	Not Found	Not Found	Not Found	Not Found	Not Found	Not Found	Not Found	Not Found	Not Found	High	Not Found	High	Not Found	Not Found	Not Found	Not Found	Not Found	Not Found	Not Found	Not Found	Not Found	High	Not Found	High	Not Found	Not Found	Not Found	Not Found	Not Found	Not Found	Not Found	Not Found	Not Found	High	Not Found	High	Not Found	Not Found	Not Found	Not Found	Not Found	Not Found	Not Found	Not Found	Not Found	High	Not Found	High	Not Found	Not Found	Not Found	Not Found	Not Found	Not Found	Not Found	Not Found	Not Found	High	Not Found	High	Not Found	Not Found	Not Found	Not Found	Not Found	High	0.003017	0.0262	1.97
		Checked	Confidence	Identifying Node	PSM Ambiguity	Annotated Sequence	Modifications	# Proteins	Master Protein Accessions	Protein Accessions	# Missed Cleavages	Charge	DeltaScore	DeltaCn	Rank	Search Engine Rank	m/z [Da]	MH+ [Da]	Theo. MH+ [Da]	DeltaM [ppm]	Deltam/z [Da]	Activation Type	MS Order	Isolation Interference [%]	Average Reporter S/N	Comp. Voltage [V]	Ion Inject Time [ms]	RT [min]	First Scan	Spectrum File	File ID	Abundance: 126	Abundance: 127N	Abundance: 127C	Abundance: 128N	Abundance: 128C	Abundance: 129N	Abundance: 129C	Abundance: 130N	Abundance: 130C	Abundance: 131N	Abundance: 131C	Abundance: 132N	Abundance: 132C	Abundance: 133N	Abundance: 133C	Abundance: 134N	Quan Info	XCorr	# Protein Groups	Percolator q-Value	Percolator PEP
		FALSE	High	Sequest HT (A2)	Unambiguous	[K].aENAGLSSTAGLLR.[E]	N-Term(TMTpro)	1	P17275	P17275	0	2	0.5787	0	1	1	832.472	1663.94	1663.93	4.61	0.00383	HCD (High Energy Collision Dissociation)	MS2	0	32.5	-50	87	84.9847	45775	2020_10_137_Wijeratne_CETSA-UPR-480TechRep_EF_F1-5.raw	F66.5	41.1	45.2	55.8	26.6	31	24.8	19.2	18.5	54.9	60.7	41.6	34.6	23.8	14.6	9.9	17.4		1.97	1	0.003017	0.0262
FALSE	High	Master Protein	Q15596	Nuclear receptor coactivator 2 OS=Homo sapiens OX=9606 GN=NCOA2 PE=1 SV=2	0	33.541	9	12	43	11	1464	159.1	6.64	69.12	12	190.8	225.1	160.6	184.3	175.7	205.1	110.5	153.6	73.3	137.2	122.1	132.7	92	101.7	87.7	68.7	338	383.3	259.4	263.1	131.8	152.8	354.3	364.5	272.4	265.7	159	145.9	384.4	360.5	280.9	253	158.2	144.7	223.2	289.5	184.8	230	98.7	100.6	229.5	194.3	195.7	161.8	72.9	89.2	171.8	166.6	159.2	135.7	73.2	58.9	163.9	144.5	132.4	115.3	104.7	81.6	135	156.3	144.6	148.9	63.4	78.7	64.68	69.04	69.37	60.15	65.39	67.33	57.1	49.98	63.51	51.18	44.87	51.93	42.79	57.27	41.9	40.63	4.04	5.92	81.49	90.84	15.04	9.69	9.14	0.8	84.19	82.01	18.26	8.9	3.44	7.72	87.59	83.69	6.79	8.49	10.68	25.88	88.38	59.72	15.59	24.85	12.8	2.33	80.09	69.95	20.92	18.16	16.35	11.67	73.5	54.98	10.21	14.09	7.67	2.69	69.55	66.32	26.59	6.92	12.52	3.53	65.35	32.63	17.93	17.38	High	High	High	High	High	High	High	High	High	High	High	High	High	High	High	High	High	High	High	High	High	High	High	High	High	High	High	High	High	High	High	High	High	High	High	High	High	High	High	High	High	High	High	High	High	High	High	High	High	High	High	High	High	High	High	High	High	High	High	High	High	High	High	High	High	High	High	High	High	High	High	High	High	High	High	High	High	High	High	High	High	High	High	High	High	High	High	High	High	High	High	High	High	High	High	High	High	High	High	High	High	High	High	High	High	High	High	High	High	High	High	High	High	High	High	High	High	High	High	High	High	High	High	High	High	High	High	High	1	Phospho [S736]
	Checked	Confidence	Annotated Sequence	Modifications	Qvality PEP	Qvality q-value	# Protein Groups	# Proteins	# PSMs	Master Protein Accessions	Positions in Master Proteins	Modifications in Master Proteins	# Missed Cleavages	Theo. MH+ [Da]	Abundances (Grouped): DMSO, 25, 1hr, Rep 1	Abundances (Grouped): DMSO, 25, 1hr, Rep 2	Abundances (Grouped): DMSO, 35, 1hr, Rep 1	Abundances (Grouped): DMSO, 35, 1hr, Rep 2	Abundances (Grouped): DMSO, 39, 1hr, Rep 1	Abundances (Grouped): DMSO, 39, 1hr, Rep 2	Abundances (Grouped): DMSO, 50, 1hr, Rep 1	Abundances (Grouped): DMSO, 50, 1hr, Rep 2	Abundances (Grouped): DMSO, 55, 1hr, Rep 1	Abundances (Grouped): DMSO, 55, 1hr, Rep 2	Abundances (Grouped): DMSO, 61, 1hr, Rep 1	Abundances (Grouped): DMSO, 61, 1hr, Rep 2	Abundances (Grouped): DMSO, 75, 1hr, Rep 1	Abundances (Grouped): DMSO, 75, 1hr, Rep 2	Abundances (Grouped): DMSO, 90, 1hr, Rep 1	Abundances (Grouped): DMSO, 90, 1hr, Rep 2	Abundances (Grouped): Tg, 25, 1hr, Rep 1	Abundances (Grouped): Tg, 25, 1hr, Rep 2	Abundances (Grouped): Tg, 25, 3hr, Rep 1	Abundances (Grouped): Tg, 25, 3hr, Rep 2	Abundances (Grouped): Tg, 25, 6hr, Rep 1	Abundances (Grouped): Tg, 25, 6hr, Rep 2	Abundances (Grouped): Tg, 35, 1hr, Rep 1	Abundances (Grouped): Tg, 35, 1hr, Rep 2	Abundances (Grouped): Tg, 35, 3hr, Rep 1	Abundances (Grouped): Tg, 35, 3hr, Rep 2	Abundances (Grouped): Tg, 35, 6hr, Rep 1	Abundances (Grouped): Tg, 35, 6hr, Rep 2	Abundances (Grouped): Tg, 39, 1hr, Rep 1	Abundances (Grouped): Tg, 39, 1hr, Rep 2	Abundances (Grouped): Tg, 39, 3hr, Rep 1	Abundances (Grouped): Tg, 39, 3hr, Rep 2	Abundances (Grouped): Tg, 39, 6hr, Rep 1	Abundances (Grouped): Tg, 39, 6hr, Rep 2	Abundances (Grouped): Tg, 50, 1hr, Rep 1	Abundances (Grouped): Tg, 50, 1hr, Rep 2	Abundances (Grouped): Tg, 50, 3hr, Rep 1	Abundances (Grouped): Tg, 50, 3hr, Rep 2	Abundances (Grouped): Tg, 50, 6hr, Rep 1	Abundances (Grouped): Tg, 50, 6hr, Rep 2	Abundances (Grouped): Tg, 55, 1hr, Rep 1	Abundances (Grouped): Tg, 55, 1hr, Rep 2	Abundances (Grouped): Tg, 55, 3hr, Rep 1	Abundances (Grouped): Tg, 55, 3hr, Rep 2	Abundances (Grouped): Tg, 55, 6hr, Rep 1	Abundances (Grouped): Tg, 55, 6hr, Rep 2	Abundances (Grouped): Tg, 61, 1hr, Rep 1	Abundances (Grouped): Tg, 61, 1hr, Rep 2	Abundances (Grouped): Tg, 61, 3hr, Rep 1	Abundances (Grouped): Tg, 61, 3hr, Rep 2	Abundances (Grouped): Tg, 61, 6hr, Rep 1	Abundances (Grouped): Tg, 61, 6hr, Rep 2	Abundances (Grouped): Tg, 75, 1hr, Rep 1	Abundances (Grouped): Tg, 75, 1hr, Rep 2	Abundances (Grouped): Tg, 75, 3hr, Rep 1	Abundances (Grouped): Tg, 75, 3hr, Rep 2	Abundances (Grouped): Tg, 75, 6hr, Rep 1	Abundances (Grouped): Tg, 75, 6hr, Rep 2	Abundances (Grouped): Tg, 90, 1hr, Rep 1	Abundances (Grouped): Tg, 90, 1hr, Rep 2	Abundances (Grouped): Tg, 90, 3hr, Rep 1	Abundances (Grouped): Tg, 90, 3hr, Rep 2	Abundances (Grouped): Tg, 90, 6hr, Rep 1	Abundances (Grouped): Tg, 90, 6hr, Rep 2	Abundances (Grouped) CV [%]: DMSO, 25, 1hr, Rep 1	Abundances (Grouped) CV [%]: DMSO, 25, 1hr, Rep 2	Abundances (Grouped) CV [%]: DMSO, 35, 1hr, Rep 1	Abundances (Grouped) CV [%]: DMSO, 35, 1hr, Rep 2	Abundances (Grouped) CV [%]: DMSO, 39, 1hr, Rep 1	Abundances (Grouped) CV [%]: DMSO, 39, 1hr, Rep 2	Abundances (Grouped) CV [%]: DMSO, 50, 1hr, Rep 1	Abundances (Grouped) CV [%]: DMSO, 50, 1hr, Rep 2	Abundances (Grouped) CV [%]: DMSO, 55, 1hr, Rep 1	Abundances (Grouped) CV [%]: DMSO, 55, 1hr, Rep 2	Abundances (Grouped) CV [%]: DMSO, 61, 1hr, Rep 1	Abundances (Grouped) CV [%]: DMSO, 61, 1hr, Rep 2	Abundances (Grouped) CV [%]: DMSO, 75, 1hr, Rep 1	Abundances (Grouped) CV [%]: DMSO, 75, 1hr, Rep 2	Abundances (Grouped) CV [%]: DMSO, 90, 1hr, Rep 1	Abundances (Grouped) CV [%]: DMSO, 90, 1hr, Rep 2	Abundances (Grouped) CV [%]: Tg, 25, 1hr, Rep 1	Abundances (Grouped) CV [%]: Tg, 25, 1hr, Rep 2	Abundances (Grouped) CV [%]: Tg, 25, 3hr, Rep 1	Abundances (Grouped) CV [%]: Tg, 25, 3hr, Rep 2	Abundances (Grouped) CV [%]: Tg, 25, 6hr, Rep 1	Abundances (Grouped) CV [%]: Tg, 25, 6hr, Rep 2	Abundances (Grouped) CV [%]: Tg, 35, 1hr, Rep 1	Abundances (Grouped) CV [%]: Tg, 35, 1hr, Rep 2	Abundances (Grouped) CV [%]: Tg, 35, 3hr, Rep 1	Abundances (Grouped) CV [%]: Tg, 35, 3hr, Rep 2	Abundances (Grouped) CV [%]: Tg, 35, 6hr, Rep 1	Abundances (Grouped) CV [%]: Tg, 35, 6hr, Rep 2	Abundances (Grouped) CV [%]: Tg, 39, 1hr, Rep 1	Abundances (Grouped) CV [%]: Tg, 39, 1hr, Rep 2	Abundances (Grouped) CV [%]: Tg, 39, 3hr, Rep 1	Abundances (Grouped) CV [%]: Tg, 39, 3hr, Rep 2	Abundances (Grouped) CV [%]: Tg, 39, 6hr, Rep 1	Abundances (Grouped) CV [%]: Tg, 39, 6hr, Rep 2	Abundances (Grouped) CV [%]: Tg, 50, 1hr, Rep 1	Abundances (Grouped) CV [%]: Tg, 50, 1hr, Rep 2	Abundances (Grouped) CV [%]: Tg, 50, 3hr, Rep 1	Abundances (Grouped) CV [%]: Tg, 50, 3hr, Rep 2	Abundances (Grouped) CV [%]: Tg, 50, 6hr, Rep 1	Abundances (Grouped) CV [%]: Tg, 50, 6hr, Rep 2	Abundances (Grouped) CV [%]: Tg, 55, 1hr, Rep 1	Abundances (Grouped) CV [%]: Tg, 55, 1hr, Rep 2	Abundances (Grouped) CV [%]: Tg, 55, 3hr, Rep 1	Abundances (Grouped) CV [%]: Tg, 55, 3hr, Rep 2	Abundances (Grouped) CV [%]: Tg, 55, 6hr, Rep 1	Abundances (Grouped) CV [%]: Tg, 55, 6hr, Rep 2	Abundances (Grouped) CV [%]: Tg, 61, 1hr, Rep 1	Abundances (Grouped) CV [%]: Tg, 61, 1hr, Rep 2	Abundances (Grouped) CV [%]: Tg, 61, 3hr, Rep 1	Abundances (Grouped) CV [%]: Tg, 61, 3hr, Rep 2	Abundances (Grouped) CV [%]: Tg, 61, 6hr, Rep 1	Abundances (Grouped) CV [%]: Tg, 61, 6hr, Rep 2	Abundances (Grouped) CV [%]: Tg, 75, 1hr, Rep 1	Abundances (Grouped) CV [%]: Tg, 75, 1hr, Rep 2	Abundances (Grouped) CV [%]: Tg, 75, 3hr, Rep 1	Abundances (Grouped) CV [%]: Tg, 75, 3hr, Rep 2	Abundances (Grouped) CV [%]: Tg, 75, 6hr, Rep 1	Abundances (Grouped) CV [%]: Tg, 75, 6hr, Rep 2	Abundances (Grouped) CV [%]: Tg, 90, 1hr, Rep 1	Abundances (Grouped) CV [%]: Tg, 90, 1hr, Rep 2	Abundances (Grouped) CV [%]: Tg, 90, 3hr, Rep 1	Abundances (Grouped) CV [%]: Tg, 90, 3hr, Rep 2	Abundances (Grouped) CV [%]: Tg, 90, 6hr, Rep 1	Abundances (Grouped) CV [%]: Tg, 90, 6hr, Rep 2	Quan Info	Found in Sample: [S530] F64: 126, Sample, 25, DMSO, 1, Lumos, 2	Found in Sample: [S578] F67: 126, Sample, 25, DMSO, 1, Exploris, 2	Found in Sample: [S538] F64: 130C, Sample, 25, DMSO, 1, Lumos, 3	Found in Sample: [S586] F67: 130C, Sample, 25, DMSO, 1, Exploris, 3	Found in Sample: [S531] F64: 127N, Sample, 35, DMSO, 1, Lumos, 2	Found in Sample: [S579] F67: 127N, Sample, 35, DMSO, 1, Exploris, 2	Found in Sample: [S539] F64: 131N, Sample, 35, DMSO, 1, Lumos, 3	Found in Sample: [S587] F67: 131N, Sample, 35, DMSO, 1, Exploris, 3	Found in Sample: [S532] F64: 127C, Sample, 39, DMSO, 1, Lumos, 2	Found in Sample: [S580] F67: 127C, Sample, 39, DMSO, 1, Exploris, 2	Found in Sample: [S540] F64: 131C, Sample, 39, DMSO, 1, Lumos, 3	Found in Sample: [S588] F67: 131C, Sample, 39, DMSO, 1, Exploris, 3	Found in Sample: [S533] F64: 128N, Sample, 50, DMSO, 1, Lumos, 2	Found in Sample: [S581] F67: 128N, Sample, 50, DMSO, 1, Exploris, 2	Found in Sample: [S541] F64: 132N, Sample, 50, DMSO, 1, Lumos, 3	Found in Sample: [S589] F67: 132N, Sample, 50, DMSO, 1, Exploris, 3	Found in Sample: [S534] F64: 128C, Sample, 55, DMSO, 1, Lumos, 2	Found in Sample: [S582] F67: 128C, Sample, 55, DMSO, 1, Exploris, 2	Found in Sample: [S542] F64: 132C, Sample, 55, DMSO, 1, Lumos, 3	Found in Sample: [S590] F67: 132C, Sample, 55, DMSO, 1, Exploris, 3	Found in Sample: [S535] F64: 129N, Sample, 61, DMSO, 1, Lumos, 2	Found in Sample: [S583] F67: 129N, Sample, 61, DMSO, 1, Exploris, 2	Found in Sample: [S543] F64: 133N, Sample, 61, DMSO, 1, Lumos, 3	Found in Sample: [S591] F67: 133N, Sample, 61, DMSO, 1, Exploris, 3	Found in Sample: [S536] F64: 129C, Sample, 75, DMSO, 1, Lumos, 2	Found in Sample: [S584] F67: 129C, Sample, 75, DMSO, 1, Exploris, 2	Found in Sample: [S544] F64: 133C, Sample, 75, DMSO, 1, Lumos, 3	Found in Sample: [S592] F67: 133C, Sample, 75, DMSO, 1, Exploris, 3	Found in Sample: [S537] F64: 130N, Sample, 90, DMSO, 1, Lumos, 2	Found in Sample: [S585] F67: 130N, Sample, 90, DMSO, 1, Exploris, 2	Found in Sample: [S545] F64: 134N, Sample, 90, DMSO, 1, Lumos, 3	Found in Sample: [S593] F67: 134N, Sample, 90, DMSO, 1, Exploris, 3	Found in Sample: [S546] F65: 126, Sample, 25, Tg, 1, Lumos, 2	Found in Sample: [S594] F68: 126, Sample, 25, Tg, 1, Exploris, 2	Found in Sample: [S554] F65: 130C, Sample, 25, Tg, 1, Lumos, 3	Found in Sample: [S602] F68: 130C, Sample, 25, Tg, 1, Exploris, 3	Found in Sample: [S562] F66: 126, Sample, 25, Tg, 3, Exploris, 2	Found in Sample: [S626] F70: 126, Sample, 25, Tg, 3, Lumos, 2	Found in Sample: [S570] F66: 130C, Sample, 25, Tg, 3, Exploris, 3	Found in Sample: [S634] F70: 130C, Sample, 25, Tg, 3, Lumos, 3	Found in Sample: [S610] F69: 126, Sample, 25, Tg, 6, Exploris, 2	Found in Sample: [S642] F71: 126, Sample, 25, Tg, 6, Lumos, 2	Found in Sample: [S618] F69: 130C, Sample, 25, Tg, 6, Exploris, 3	Found in Sample: [S650] F71: 130C, Sample, 25, Tg, 6, Lumos, 3	Found in Sample: [S547] F65: 127N, Sample, 35, Tg, 1, Lumos, 2	Found in Sample: [S595] F68: 127N, Sample, 35, Tg, 1, Exploris, 2	Found in Sample: [S555] F65: 131N, Sample, 35, Tg, 1, Lumos, 3	Found in Sample: [S603] F68: 131N, Sample, 35, Tg, 1, Exploris, 3	Found in Sample: [S563] F66: 127N, Sample, 35, Tg, 3, Exploris, 2	Found in Sample: [S627] F70: 127N, Sample, 35, Tg, 3, Lumos, 2	Found in Sample: [S571] F66: 131N, Sample, 35, Tg, 3, Exploris, 3	Found in Sample: [S635] F70: 131N, Sample, 35, Tg, 3, Lumos, 3	Found in Sample: [S611] F69: 127N, Sample, 35, Tg, 6, Exploris, 2	Found in Sample: [S643] F71: 127N, Sample, 35, Tg, 6, Lumos, 2	Found in Sample: [S619] F69: 131N, Sample, 35, Tg, 6, Exploris, 3	Found in Sample: [S651] F71: 131N, Sample, 35, Tg, 6, Lumos, 3	Found in Sample: [S548] F65: 127C, Sample, 39, Tg, 1, Lumos, 2	Found in Sample: [S596] F68: 127C, Sample, 39, Tg, 1, Exploris, 2	Found in Sample: [S556] F65: 131C, Sample, 39, Tg, 1, Lumos, 3	Found in Sample: [S604] F68: 131C, Sample, 39, Tg, 1, Exploris, 3	Found in Sample: [S564] F66: 127C, Sample, 39, Tg, 3, Exploris, 2	Found in Sample: [S628] F70: 127C, Sample, 39, Tg, 3, Lumos, 2	Found in Sample: [S572] F66: 131C, Sample, 39, Tg, 3, Exploris, 3	Found in Sample: [S636] F70: 131C, Sample, 39, Tg, 3, Lumos, 3	Found in Sample: [S612] F69: 127C, Sample, 39, Tg, 6, Exploris, 2	Found in Sample: [S644] F71: 127C, Sample, 39, Tg, 6, Lumos, 2	Found in Sample: [S620] F69: 131C, Sample, 39, Tg, 6, Exploris, 3	Found in Sample: [S652] F71: 131C, Sample, 39, Tg, 6, Lumos, 3	Found in Sample: [S549] F65: 128N, Sample, 50, Tg, 1, Lumos, 2	Found in Sample: [S597] F68: 128N, Sample, 50, Tg, 1, Exploris, 2	Found in Sample: [S557] F65: 132N, Sample, 50, Tg, 1, Lumos, 3	Found in Sample: [S605] F68: 132N, Sample, 50, Tg, 1, Exploris, 3	Found in Sample: [S565] F66: 128N, Sample, 50, Tg, 3, Exploris, 2	Found in Sample: [S629] F70: 128N, Sample, 50, Tg, 3, Lumos, 2	Found in Sample: [S573] F66: 132N, Sample, 50, Tg, 3, Exploris, 3	Found in Sample: [S637] F70: 132N, Sample, 50, Tg, 3, Lumos, 3	Found in Sample: [S613] F69: 128N, Sample, 50, Tg, 6, Exploris, 2	Found in Sample: [S645] F71: 128N, Sample, 50, Tg, 6, Lumos, 2	Found in Sample: [S621] F69: 132N, Sample, 50, Tg, 6, Exploris, 3	Found in Sample: [S653] F71: 132N, Sample, 50, Tg, 6, Lumos, 3	Found in Sample: [S550] F65: 128C, Sample, 55, Tg, 1, Lumos, 2	Found in Sample: [S598] F68: 128C, Sample, 55, Tg, 1, Exploris, 2	Found in Sample: [S558] F65: 132C, Sample, 55, Tg, 1, Lumos, 3	Found in Sample: [S606] F68: 132C, Sample, 55, Tg, 1, Exploris, 3	Found in Sample: [S566] F66: 128C, Sample, 55, Tg, 3, Exploris, 2	Found in Sample: [S630] F70: 128C, Sample, 55, Tg, 3, Lumos, 2	Found in Sample: [S574] F66: 132C, Sample, 55, Tg, 3, Exploris, 3	Found in Sample: [S638] F70: 132C, Sample, 55, Tg, 3, Lumos, 3	Found in Sample: [S614] F69: 128C, Sample, 55, Tg, 6, Exploris, 2	Found in Sample: [S646] F71: 128C, Sample, 55, Tg, 6, Lumos, 2	Found in Sample: [S622] F69: 132C, Sample, 55, Tg, 6, Exploris, 3	Found in Sample: [S654] F71: 132C, Sample, 55, Tg, 6, Lumos, 3	Found in Sample: [S551] F65: 129N, Sample, 61, Tg, 1, Lumos, 2	Found in Sample: [S599] F68: 129N, Sample, 61, Tg, 1, Exploris, 2	Found in Sample: [S559] F65: 133N, Sample, 61, Tg, 1, Lumos, 3	Found in Sample: [S607] F68: 133N, Sample, 61, Tg, 1, Exploris, 3	Found in Sample: [S567] F66: 129N, Sample, 61, Tg, 3, Exploris, 2	Found in Sample: [S631] F70: 129N, Sample, 61, Tg, 3, Lumos, 2	Found in Sample: [S575] F66: 133N, Sample, 61, Tg, 3, Exploris, 3	Found in Sample: [S639] F70: 133N, Sample, 61, Tg, 3, Lumos, 3	Found in Sample: [S615] F69: 129N, Sample, 61, Tg, 6, Exploris, 2	Found in Sample: [S647] F71: 129N, Sample, 61, Tg, 6, Lumos, 2	Found in Sample: [S623] F69: 133N, Sample, 61, Tg, 6, Exploris, 3	Found in Sample: [S655] F71: 133N, Sample, 61, Tg, 6, Lumos, 3	Found in Sample: [S552] F65: 129C, Sample, 75, Tg, 1, Lumos, 2	Found in Sample: [S600] F68: 129C, Sample, 75, Tg, 1, Exploris, 2	Found in Sample: [S560] F65: 133C, Sample, 75, Tg, 1, Lumos, 3	Found in Sample: [S608] F68: 133C, Sample, 75, Tg, 1, Exploris, 3	Found in Sample: [S568] F66: 129C, Sample, 75, Tg, 3, Exploris, 2	Found in Sample: [S632] F70: 129C, Sample, 75, Tg, 3, Lumos, 2	Found in Sample: [S576] F66: 133C, Sample, 75, Tg, 3, Exploris, 3	Found in Sample: [S640] F70: 133C, Sample, 75, Tg, 3, Lumos, 3	Found in Sample: [S616] F69: 129C, Sample, 75, Tg, 6, Exploris, 2	Found in Sample: [S648] F71: 129C, Sample, 75, Tg, 6, Lumos, 2	Found in Sample: [S624] F69: 133C, Sample, 75, Tg, 6, Exploris, 3	Found in Sample: [S656] F71: 133C, Sample, 75, Tg, 6, Lumos, 3	Found in Sample: [S553] F65: 130N, Sample, 90, Tg, 1, Lumos, 2	Found in Sample: [S601] F68: 130N, Sample, 90, Tg, 1, Exploris, 2	Found in Sample: [S561] F65: 134N, Sample, 90, Tg, 1, Lumos, 3	Found in Sample: [S609] F68: 134N, Sample, 90, Tg, 1, Exploris, 3	Found in Sample: [S569] F66: 130N, Sample, 90, Tg, 3, Exploris, 2	Found in Sample: [S633] F70: 130N, Sample, 90, Tg, 3, Lumos, 2	Found in Sample: [S577] F66: 134N, Sample, 90, Tg, 3, Exploris, 3	Found in Sample: [S641] F70: 134N, Sample, 90, Tg, 3, Lumos, 3	Found in Sample: [S617] F69: 130N, Sample, 90, Tg, 6, Exploris, 2	Found in Sample: [S649] F71: 130N, Sample, 90, Tg, 6, Lumos, 2	Found in Sample: [S625] F69: 134N, Sample, 90, Tg, 6, Exploris, 3	Found in Sample: [S657] F71: 134N, Sample, 90, Tg, 6, Lumos, 3	Confidence (by Search Engine): Sequest HT	Percolator q-Value (by Search Engine): Sequest HT	Percolator PEP (by Search Engine): Sequest HT	XCorr (by Search Engine): Sequest HT
	FALSE	High	[R].LLQDSSSPVDLAK.[L]	1xTMTpro [K13]; 1xTMTpro [N-Term]	0.000126224	7.86418e-05	1	1	1	Q15596	Q15596 [693-705]		0	1981.15	114.9	132.5	87	112.4	93.9	101.6	38	47.1	29.1	41.5	31.5	32.8	20.9	25.3	22.1	13.6																																																																																																																		High	Not Found	High	Not Found	High	Not Found	High	Not Found	High	Not Found	High	Not Found	High	Not Found	High	Not Found	High	Not Found	High	Not Found	High	Not Found	High	Not Found	High	Not Found	High	Not Found	High	Not Found	High	Not Found	Not Found	Not Found	Not Found	Not Found	Not Found	Not Found	Not Found	Not Found	Not Found	Not Found	Not Found	Not Found	Not Found	Not Found	Not Found	Not Found	Not Found	Not Found	Not Found	Not Found	Not Found	Not Found	Not Found	Not Found	Not Found	Not Found	Not Found	Not Found	Not Found	Not Found	Not Found	Not Found	Not Found	Not Found	Not Found	Not Found	Not Found	Not Found	Not Found	Not Found	Not Found	Not Found	Not Found	Not Found	Not Found	Not Found	Not Found	Not Found	Not Found	Not Found	Not Found	Not Found	Not Found	Not Found	Not Found	Not Found	Not Found	Not Found	Not Found	Not Found	Not Found	Not Found	Not Found	Not Found	Not Found	Not Found	Not Found	Not Found	Not Found	Not Found	Not Found	Not Found	Not Found	Not Found	Not Found	Not Found	Not Found	Not Found	Not Found	Not Found	Not Found	Not Found	Not Found	Not Found	Not Found	Not Found	Not Found	Not Found	Not Found	Not Found	Not Found	Not Found	Not Found	Not Found	Not Found	Not Found	High	1.806e-05	3.839e-05	2.37
		Checked	Confidence	Identifying Node	PSM Ambiguity	Annotated Sequence	Modifications	# Proteins	Master Protein Accessions	Protein Accessions	# Missed Cleavages	Charge	DeltaScore	DeltaCn	Rank	Search Engine Rank	m/z [Da]	MH+ [Da]	Theo. MH+ [Da]	DeltaM [ppm]	Deltam/z [Da]	Activation Type	MS Order	Isolation Interference [%]	Average Reporter S/N	Comp. Voltage [V]	Ion Inject Time [ms]	RT [min]	First Scan	Spectrum File	File ID	Abundance: 126	Abundance: 127N	Abundance: 127C	Abundance: 128N	Abundance: 128C	Abundance: 129N	Abundance: 129C	Abundance: 130N	Abundance: 130C	Abundance: 131N	Abundance: 131C	Abundance: 132N	Abundance: 132C	Abundance: 133N	Abundance: 133C	Abundance: 134N	Quan Info	XCorr	# Protein Groups	Percolator q-Value	Percolator PEP
		FALSE	High	Sequest HT (A2)	Unambiguous	[R].lLQDSSSPVDLAk.[L]	N-Term(TMTpro); K13(TMTpro)	1	Q15596	Q15596	0	2	0.0759	0	1	1	991.079	1981.15	1981.15	2.15	0.00213	HCD (High Energy Collision Dissociation)	MS2	0	59		86	110.902	43709	010_2019_08_019_R_Wijeratne_021420_AB_F4.raw	F64.4	114.9	87	93.9	38	29.1	31.5	20.9	22.1	132.5	112.4	101.6	47.1	41.5	32.8	25.3	13.6		2.37	1	1.806e-05	3.839e-05
	FALSE	High	[K].AAAANIDEVQK.[S]	1xTMTpro [K11]; 1xTMTpro [N-Term]	0.000733103	0.000163865	1	1	4	Q15596	Q15596 [89-99]		0	1738																	135.7	147.6	142.8	161.1			139.2	135.3	146.8	134.5			151.4	144.6	160.8	134.4			65.6	114.7	91	88.4			66.1	60.1	85.7	68.8			33.7	37.2	41.3	33.8			29.2	21	30	22.5			15.7	29.5	30.9	26.8																																																																				Not Found	High	Not Found	High	Not Found	High	Not Found	High	Not Found	High	Not Found	High	Not Found	High	Not Found	High	Not Found	High	Not Found	High	Not Found	High	Not Found	High	Not Found	High	Not Found	High	Not Found	High	Not Found	High	Not Found	High	Not Found	High	High	Not Found	High	Not Found	High	Not Found	High	Not Found	Not Found	High	Not Found	High	High	Not Found	High	Not Found	High	Not Found	High	Not Found	Not Found	High	Not Found	High	High	Not Found	High	Not Found	High	Not Found	High	Not Found	Not Found	High	Not Found	High	High	Not Found	High	Not Found	High	Not Found	High	Not Found	Not Found	High	Not Found	High	High	Not Found	High	Not Found	High	Not Found	High	Not Found	Not Found	High	Not Found	High	High	Not Found	High	Not Found	High	Not Found	High	Not Found	Not Found	High	Not Found	High	High	Not Found	High	Not Found	High	Not Found	High	Not Found	Not Found	High	Not Found	High	High	Not Found	High	Not Found	High	Not Found	High	Not Found	High	6.654e-05	0.000189	2.77
		Checked	Confidence	Identifying Node	PSM Ambiguity	Annotated Sequence	Modifications	# Proteins	Master Protein Accessions	Protein Accessions	# Missed Cleavages	Charge	DeltaScore	DeltaCn	Rank	Search Engine Rank	m/z [Da]	MH+ [Da]	Theo. MH+ [Da]	DeltaM [ppm]	Deltam/z [Da]	Activation Type	MS Order	Isolation Interference [%]	Average Reporter S/N	Comp. Voltage [V]	Ion Inject Time [ms]	RT [min]	First Scan	Spectrum File	File ID	Abundance: 126	Abundance: 127N	Abundance: 127C	Abundance: 128N	Abundance: 128C	Abundance: 129N	Abundance: 129C	Abundance: 130N	Abundance: 130C	Abundance: 131N	Abundance: 131C	Abundance: 132N	Abundance: 132C	Abundance: 133N	Abundance: 133C	Abundance: 134N	Quan Info	XCorr	# Protein Groups	Percolator q-Value	Percolator PEP
		FALSE	High	Sequest HT (A2)	Unambiguous	[K].aAAANIDEVQk.[S]	N-Term(TMTpro); K11(TMTpro)	1	Q15596	Q15596	0	3	0.6426	0	1	1	580.005	1738	1738	0.26	0.00015	HCD (High Energy Collision Dissociation)	MS2	13.2355	82.9	-50	87	69.6054	37022	2020_10_137_Wijeratne_CETSA-UPR-480TechRep_CD_F1-3.raw	F68.3	135.7	139.2	151.4	65.6	66.1	33.7	29.2	15.7	147.6	135.3	144.6	114.7	60.1	37.2	21	29.5		2.77	1	6.654e-05	0.000189
		FALSE	High	Sequest HT (A2)	Unambiguous	[K].aAAANIDEVQk.[S]	N-Term(TMTpro); K11(TMTpro)	1	Q15596	Q15596	0	3	0.6273	0	1	1	580.006	1738	1738	2.29	0.00133	HCD (High Energy Collision Dissociation)	MS2	50.7084	88.6	-50	87	69.0434	36996	2020_10_137_Wijeratne_CETSA-UPR-480TechRep_GH_F1-3.raw	F69.3	143.4	170.3	175.8	97.2	49.3	27.3	33.1	23.1	160.4	167.6	144.1	98.7	57.7	23.6	22.7	24.1		2.2	1	0.0001003	0.0004833
		FALSE	High	Sequest HT (A2)	Unambiguous	[K].aAAANIDEVQk.[S]	N-Term(TMTpro); K11(TMTpro)	1	Q15596	Q15596	0	3	0.4901	0	1	1	580.005	1738	1738	0.36	0.00021	HCD (High Energy Collision Dissociation)	MS2	63.9393	108.2	-50	87	71.6824	38065	2020_10_137_Wijeratne_CETSA-UPR-480TechRep_AB_F1-3.raw	F67.3	193.1	169.8	160.7	99.6	55.6	61.3	37	34.5	202.9	178.4	199.6	119.3	86.4	59.7	40.3	32.7		2.02	1	0.0001141	0.0005882
		FALSE	High	Sequest HT (A2)	Unambiguous	[K].aAAANIDEVQk.[S]	N-Term(TMTpro); K11(TMTpro)	1	Q15596	Q15596	0	3	0.4275	0	1	1	580.004	1738	1738	-0.36	-0.00021	HCD (High Energy Collision Dissociation)	MS2	19.1983	87.5	-50	87	68.545	36598	2020_10_137_Wijeratne_CETSA-UPR-480TechRep_EF_F1-3.raw	F66.3	142.8	146.8	160.8	91	85.7	41.3	30	30.9	161.1	134.5	134.4	88.4	68.8	33.8	22.5	26.8		1.38	1	0.0003131	0.002291
	FALSE	High	[R].NFDGLEEIDR.[A]	1xTMTpro [N-Term]	0.00188304	0.00029748	1	1	9	Q15596	Q15596 [1089-1098]		0	1511.77	90	100.7	72.1	86.4	85.6	93.3	58.5	83.1	37.8	70.3	69.1	72.1	56.5	50.6	52.4	41.5	55.3	68.4	73.5	82.2	73	87.7	63.7	73	80.6	72.7	86.3	78.3	67.7	78.8	93.6	78.1	92.3	80.3	39.9	68.5	67.7	58.3	49.1	46.5	41.2	46.2	60	48.2	37	43.6	32	40.7	57.3	41.4	42.1	32.4	37.6	36.8	50	40.5	45.9	48.5	36.7	34.6	50.6	40.6	30.9	36.6																																																																		Not Found	High	Not Found	High	Not Found	High	Not Found	High	Not Found	High	Not Found	High	Not Found	High	Not Found	High	Not Found	High	Not Found	High	Not Found	High	Not Found	High	Not Found	High	Not Found	High	Not Found	High	Not Found	High	Not Found	High	Not Found	High	High	Not Found	High	Not Found	High	Not Found	High	Not Found	Not Found	High	Not Found	High	High	Not Found	High	Not Found	High	Not Found	High	Not Found	Not Found	High	Not Found	High	High	Not Found	High	Not Found	High	Not Found	High	Not Found	Not Found	High	Not Found	High	High	Not Found	High	Not Found	High	Not Found	High	Not Found	Not Found	High	Not Found	High	High	Not Found	High	Not Found	High	Not Found	High	Not Found	Not Found	High	Not Found	High	High	Not Found	High	Not Found	High	Not Found	High	Not Found	Not Found	High	Not Found	High	High	Not Found	High	Not Found	High	Not Found	High	Not Found	Not Found	High	Not Found	High	High	Not Found	High	Not Found	High	Not Found	High	Not Found	High	9.807e-05	0.0004623	2.15
		Checked	Confidence	Identifying Node	PSM Ambiguity	Annotated Sequence	Modifications	# Proteins	Master Protein Accessions	Protein Accessions	# Missed Cleavages	Charge	DeltaScore	DeltaCn	Rank	Search Engine Rank	m/z [Da]	MH+ [Da]	Theo. MH+ [Da]	DeltaM [ppm]	Deltam/z [Da]	Activation Type	MS Order	Isolation Interference [%]	Average Reporter S/N	Comp. Voltage [V]	Ion Inject Time [ms]	RT [min]	First Scan	Spectrum File	File ID	Abundance: 126	Abundance: 127N	Abundance: 127C	Abundance: 128N	Abundance: 128C	Abundance: 129N	Abundance: 129C	Abundance: 130N	Abundance: 130C	Abundance: 131N	Abundance: 131C	Abundance: 132N	Abundance: 132C	Abundance: 133N	Abundance: 133C	Abundance: 134N	Quan Info	XCorr	# Protein Groups	Percolator q-Value	Percolator PEP
		FALSE	High	Sequest HT (A2)	Unambiguous	[R].nFDGLEEIDR.[A]	N-Term(TMTpro)	1	Q15596	Q15596	0	2	0.5163	0	1	1	756.387	1511.77	1511.77	0.63	0.00048	HCD (High Energy Collision Dissociation)	MS2	0	42.2	-50	87	100.409	53014	2020_10_137_Wijeratne_CETSA-UPR-480TechRep_AB_F1-1.raw	F67.1	57	43.4	51.1	38	21.8	42.8	36.6	33.8	55.5	49.2	54.3	45.4	46.7	45.9	31.1	23.2		2.15	1	9.807e-05	0.0004623
		FALSE	High	Sequest HT (A2)	Unambiguous	[R].nFDGLEEIDR.[A]	N-Term(TMTpro)	1	Q15596	Q15596	0	2	0.4573	0	1	1	756.386	1511.76	1511.77	-1.32	-0.001	HCD (High Energy Collision Dissociation)	MS2	29.4191	30	-50	119	98.2262	52278	2020_10_137_Wijeratne_CETSA-UPR-480TechRep_CD_F1-1.raw	F68.1	32	40	38.2	25.3	23	20.1	19.5	20.9	38.4	41	49.5	37.8	25.3	25.9	22.5	20		1.99	1	0.0001015	0.0004974
		FALSE	High	Sequest HT (A2)	Unambiguous	[R].nFDGLEEIDR.[A]	N-Term(TMTpro)	1	Q15596	Q15596	0	2	0.512	0	1	1	756.388	1511.77	1511.77	1.61	0.00122	HCD (High Energy Collision Dissociation)	MS2	32.0578	29	-50	87	97.4096	52132	2020_10_137_Wijeratne_CETSA-UPR-480TechRep_EF_F1-1.raw	F66.1	31	35.4	42.5	32.3	28.5	31	25.4	24.9	34.6	31.9	37.5	25.6	20.9	22.4	18.3	21.1		2.09	1	0.0001871	0.001299
		FALSE	High	Sequest HT (A2)	Unambiguous	[R].nFDGLEEIDR.[A]	N-Term(TMTpro)	1	Q15596	Q15596	0	2	0.5935	0	1	1	756.384	1511.76	1511.77	-3.55	-0.00268	HCD (High Energy Collision Dissociation)	MS2	0	33.2	-50	87	96.6513	52166	2020_10_137_Wijeratne_CETSA-UPR-480TechRep_EF_F1-2.raw	F66.2	42.5	45.2	51.1	35.4	31.5	26.3	24.6	25.7	47.6	40.8	40.6	32.7	27.3	19	22.2	19.5		2.14	1	0.0003308	0.002518
		FALSE	High	Sequest HT (A2)	Unambiguous	[R].nFDGLEEIDR.[A]	N-Term(TMTpro)	1	Q15596	Q15596	0	2	0.6165	0	1	1	756.383	1511.76	1511.77	-4.46	-0.00337	HCD (High Energy Collision Dissociation)	MS2	0	27.8	-50	87	100.671	53161	2020_10_137_Wijeratne_CETSA-UPR-480TechRep_AB_F1-1.raw	F67.1	33	28.7	34.5	20.5	16	26.3	19.9	18.6	45.2	37.2	39	37.7	23.6	26.2	19.5	18.3		2.06	1	0.0005898	0.004403
		FALSE	High	Sequest HT (A2)	Unambiguous	[R].nFDGLEEIDR.[A]	N-Term(TMTpro)	1	Q15596	Q15596	0	2	0.4359	0	1	1	756.386	1511.76	1511.77	-0.82	-0.00062	HCD (High Energy Collision Dissociation)	MS2	52.2277	36.8	-50	87	99.7893	53302	2020_10_137_Wijeratne_CETSA-UPR-480TechRep_AB_F1-2.raw	F67.2	51.1	42.4	38.4	31.8	21.2	38.2	24	24.4	55	53.5	52.5	37.5	33	39	23.6	22.5		1.56	1	0.0007845	0.005827
		FALSE	High	Sequest HT (A2)	Unambiguous	[R].nFDGLEEIDR.[A]	N-Term(TMTpro)	1	Q15596	Q15596	0	2	0.3767	0	1	1	756.385	1511.76	1511.77	-1.95	-0.00148	HCD (High Energy Collision Dissociation)	MS2	0	21.4	-50	87	97.7434	52553	2020_10_137_Wijeratne_CETSA-UPR-480TechRep_CD_F1-2.raw	F68.2	23.3	23.7	29.5	14.6	18.2	11.9	18.1	15.8	30	32	29.3	30.7	20.9	14.8	14.3	14.6		1.46	1	0.0013	0.008907
		FALSE	High	Sequest HT (A2)	Unambiguous	[R].nFDGLEEIDR.[A]	N-Term(TMTpro)	1	Q15596	Q15596	0	2	0.5305	0	1	1	756.385	1511.76	1511.77	-2.25	-0.0017	HCD (High Energy Collision Dissociation)	MS2	0	29.6	-50	87	96.2551	51928	2020_10_137_Wijeratne_CETSA-UPR-480TechRep_GH_F1-2.raw	F69.2	43.3	47.9	47.9	22.2	19.1	21.2	22.9	14.9	50.2	41.2	38.6	25.7	20.1	17.2	23.3	17.2		1.64	1	0.001841	0.01361
		FALSE	High	Sequest HT (A2)	Unambiguous	[R].nFDGLEEIDR.[A]	N-Term(TMTpro)	1	Q15596	Q15596	0	2	0.4852	0	1	1	756.391	1511.78	1511.77	5.89	0.00445	HCD (High Energy Collision Dissociation)	MS2	40.9561	27.4	-50	87	96.8437	51812	2020_10_137_Wijeratne_CETSA-UPR-480TechRep_GH_F1-1.raw	F69.1	29.7	38.4	44.4	26.9	17.9	20.9	23	16	37.5	37.1	41.7	20.8	23.5	15.2	25.2	19.4		1.69	1	0.009452	0.1111
	FALSE	High	[K].ITAEATGK.[D]	1xTMTpro [K8]; 1xTMTpro [N-Term]	0.00256538	0.00038732	2	2	3	Q9Y6Q9; Q15596	Q9Y6Q9 [701-708]; Q15596 [706-713]		0	1398.84																																																																																																																																	Shared	Not Found	High	Not Found	High	Not Found	High	Not Found	High	Not Found	High	Not Found	High	Not Found	High	Not Found	High	Not Found	High	Not Found	High	Not Found	High	Not Found	High	Not Found	High	Not Found	High	Not Found	High	Not Found	High	Not Found	High	Not Found	High	High	Not Found	High	Not Found	Not Found	Not Found	Not Found	Not Found	Not Found	High	Not Found	High	High	Not Found	High	Not Found	Not Found	Not Found	Not Found	Not Found	Not Found	High	Not Found	High	High	Not Found	High	Not Found	Not Found	Not Found	Not Found	Not Found	Not Found	High	Not Found	High	High	Not Found	High	Not Found	Not Found	Not Found	Not Found	Not Found	Not Found	High	Not Found	High	High	Not Found	High	Not Found	Not Found	Not Found	Not Found	Not Found	Not Found	High	Not Found	High	High	Not Found	High	Not Found	Not Found	Not Found	Not Found	Not Found	Not Found	High	Not Found	High	High	Not Found	High	Not Found	Not Found	Not Found	Not Found	Not Found	Not Found	High	Not Found	High	High	Not Found	High	Not Found	Not Found	Not Found	Not Found	Not Found	High	0.0001141	0.0006403	2.3
		Checked	Confidence	Identifying Node	PSM Ambiguity	Annotated Sequence	Modifications	# Proteins	Master Protein Accessions	Protein Accessions	# Missed Cleavages	Charge	DeltaScore	DeltaCn	Rank	Search Engine Rank	m/z [Da]	MH+ [Da]	Theo. MH+ [Da]	DeltaM [ppm]	Deltam/z [Da]	Activation Type	MS Order	Isolation Interference [%]	Average Reporter S/N	Comp. Voltage [V]	Ion Inject Time [ms]	RT [min]	First Scan	Spectrum File	File ID	Abundance: 126	Abundance: 127N	Abundance: 127C	Abundance: 128N	Abundance: 128C	Abundance: 129N	Abundance: 129C	Abundance: 130N	Abundance: 130C	Abundance: 131N	Abundance: 131C	Abundance: 132N	Abundance: 132C	Abundance: 133N	Abundance: 133C	Abundance: 134N	Quan Info	XCorr	# Protein Groups	Percolator q-Value	Percolator PEP
		FALSE	High	Sequest HT (A2)	Unambiguous	[K].iTAEATGk.[D]	N-Term(TMTpro); K8(TMTpro)	1	Q9Y6Q9	Q9Y6Q9	0	2	0	0	1	1	699.927	1398.85	1398.84	2.06	0.00144	HCD (High Energy Collision Dissociation)	MS2	64.8475	163.2	-50	87	56.6051	29535	2020_10_137_Wijeratne_CETSA-UPR-480TechRep_AB_F1-5.raw	F67.5	259.5	206.2	231.6	157.8	86.1	112.6	90.3	80.3	286.5	211.6	287.2	190.7	139.6	116.1	90.1	64.3		2.3	1	0.0001141	0.0006403
		FALSE	High	Sequest HT (A2)	Unambiguous	[K].lTAEATGk.[D]	N-Term(TMTpro); K8(TMTpro)	1	Q15596	Q15596	0	2	0	0	1	1	699.932	1398.86	1398.84	8.48	0.00593	HCD (High Energy Collision Dissociation)	MS2	73.3591	143.7	-50	87	54.0021	28388	2020_10_137_Wijeratne_CETSA-UPR-480TechRep_EF_F1-5.raw	F66.5	227	230.8	237.1	139.8	119.9	85.2	75.5	74.9	249.2	225.6	215.1	122.7	94.4	71.7	62	68.5		2.21	1	0.0001723	0.00118
		FALSE	High	Sequest HT (A2)	Unambiguous	[K].lTAEATGk.[D]	N-Term(TMTpro); K8(TMTpro)	1	Q15596	Q15596	0	2	0	0	1	1	699.926	1398.85	1398.84	0.59	0.00041	HCD (High Energy Collision Dissociation)	MS2	83.9708	230.1	-50	87	56.2408	29154	2020_10_137_Wijeratne_CETSA-UPR-480TechRep_CD_F1-5.raw	F68.5	384.6	381	412.7	224.7	138.1	84.4	84.5	84.1	410.7	395.3	404.4	325.9	140.3	84.1	55.5	70.8		1.72	1	0.0002208	0.001517
	FALSE	High	[K].LLQLLTTK.[S]	1xTMTpro [K8]; 1xTMTpro [N-Term]	0.0040074	0.000479022	1	1	8	Q15596	Q15596 [641-648]		0	1538.02	38.9	46.1	38.6	44.9	34.3	40.2	21.1	31.4	13.7	30.4	23.1	22.8	14.5	19.2	15.2	13.3	50.5	52.3	35.2	40.7	43	47.8	63.5	50.6	50	40.3	65.4	47.2	51.1	42.7	45.2	31.1	56.1	46.7	28.6	36.1	29.2	24.4	25.8	24.3	30.7	24.5	24.4	16.8	11.3	21.6	21.9	22.2	18.1	14.9	13.8	10.1	20.2	19.4	13.5	18.3	16.3	10.3	17.2	21.3	19.6	14.3	12.3	8.1	52.1	52.18	73.14	51.83	64.75	44.91	59.31	42.28	77.8	34.96	28.52	31.19	40.94	29.15	30.47	44.45	3.08	4.87					1.67	21.43					3.04	6.94					19.85	3.13					22.93	25.22					24.47	4.77					3.5	1.82					15.53	6.29						High	High	High	High	High	High	High	High	High	High	High	High	High	High	High	High	High	High	High	High	High	High	High	High	High	High	High	High	High	High	High	High	High	High	High	High	High	High	High	High	High	High	High	High	High	High	High	High	High	High	High	High	High	High	High	High	High	High	High	High	High	High	High	High	High	High	High	High	High	High	High	High	High	High	High	High	High	High	High	High	High	High	High	High	High	High	High	High	High	High	High	High	High	High	High	High	High	High	High	High	High	High	Not Found	High	High	High	High	High	High	High	High	High	High	High	High	High	High	High	High	High	High	High	High	High	High	High	Not Found	High	High	0.0001569	0.001057	2.7
		Checked	Confidence	Identifying Node	PSM Ambiguity	Annotated Sequence	Modifications	# Proteins	Master Protein Accessions	Protein Accessions	# Missed Cleavages	Charge	DeltaScore	DeltaCn	Rank	Search Engine Rank	m/z [Da]	MH+ [Da]	Theo. MH+ [Da]	DeltaM [ppm]	Deltam/z [Da]	Activation Type	MS Order	Isolation Interference [%]	Average Reporter S/N	Comp. Voltage [V]	Ion Inject Time [ms]	RT [min]	First Scan	Spectrum File	File ID	Abundance: 126	Abundance: 127N	Abundance: 127C	Abundance: 128N	Abundance: 128C	Abundance: 129N	Abundance: 129C	Abundance: 130N	Abundance: 130C	Abundance: 131N	Abundance: 131C	Abundance: 132N	Abundance: 132C	Abundance: 133N	Abundance: 133C	Abundance: 134N	Quan Info	XCorr	# Protein Groups	Percolator q-Value	Percolator PEP
		FALSE	High	Sequest HT (A2)	Unambiguous	[K].lLQLLTTk.[S]	N-Term(TMTpro); K8(TMTpro)	1	Q15596	Q15596	0	3	0.5926	0	1	1	513.346	1538.02	1538.02	3.68	0.00189	HCD (High Energy Collision Dissociation)	MS2	37.8436	36.6		86	138.965	53984	010_2019_08_019_R_Wijeratne_021420_CD_F8.raw	F65.8	49.4	64.3	52.2	32.9	36.2	26.1	20.7	19.2	54.1	58.9	44.9	35.3	29.4	21.5	19.7	20.4		2.7	1	0.0001569	0.001057
		FALSE	High	Sequest HT (A2)	Unambiguous	[K].lLQLLTTk.[S]	N-Term(TMTpro); K8(TMTpro)	1	Q15596	Q15596	0	3	0.6	0	1	1	513.344	1538.02	1538.02	-0.09	-4e-05	HCD (High Energy Collision Dissociation)	MS2	9.01031	32.8	-50	87	153.905	85354	2020_10_137_Wijeratne_CETSA-UPR-480TechRep_CD_F1-8.raw	F68.8	51.6	62.8	50	24.8	26.1	18.4	19.7	15.4	50.5	43.4	40.7	36.9	20.5	23	19.2	22.3		2.9	1	0.0002746	0.001975
		FALSE	High	Sequest HT (A2)	Unambiguous	[K].lLQLLTTk.[S]	N-Term(TMTpro); K8(TMTpro)	1	Q15596	Q15596	0	3	0.64	0	1	1	513.347	1538.03	1538.02	5.82	0.00298	HCD (High Energy Collision Dissociation)	MS2	55.8511	30		86	138.781	53470	010_2019_08_019_R_Wijeratne_021420_EF_F8.raw	F70.8	41.2	51.3	47.1	25.7	20.6	16.2	15.6	17.9	41.9	47.8	41	39.5	22.4	19.9	12.1	19.7		3	1	0.0003077	0.002257
		FALSE	High	Sequest HT (A2)	Unambiguous	[K].lLQLLTTk.[S]	N-Term(TMTpro); K8(TMTpro)	1	Q15596	Q15596	0	3	0.5761	0	1	1	513.344	1538.02	1538.02	-0.07	-4e-05	HCD (High Energy Collision Dissociation)	MS2	11.0131	19.5	-50	87	156.465	85854	2020_10_137_Wijeratne_CETSA-UPR-480TechRep_AB_F1-8.raw	F67.8	26.4	21.8	20.9	13.5	7.4	18.8	10.8	12.2	31.3	30.6	28.9	23.1	23.6	18.2	15.6	9.6		2.43	1	0.0004661	0.003673
		FALSE	High	Sequest HT (A2)	Unambiguous	[K].lLQLLTTk.[S]	N-Term(TMTpro); K8(TMTpro)	1	Q15596	Q15596	0	3	0.6431	0	1	1	513.342	1538.01	1538.02	-2.86	-0.00147	HCD (High Energy Collision Dissociation)	MS2	8.64654	27.3	-50	87	154.104	85149	2020_10_137_Wijeratne_CETSA-UPR-480TechRep_EF_F1-8.raw	F66.8	35.2	50	45.2	29.2	24.4	18.1	13.5	19.6	40.7	40.3	31.1	24.4	16.8	14.9	18.3	14.3		2.55	1	0.0008279	0.005997
		FALSE	High	Sequest HT (A2)	Unambiguous	[K].lLQLLTTk.[S]	N-Term(TMTpro); K8(TMTpro)	1	Q15596	Q15596	0	3	0.5812	0	1	1	513.345	1538.02	1538.02	2.72	0.00139	HCD (High Energy Collision Dissociation)	MS2	32.267	28.8		86	138.358	53224	010_2019_08_019_R_Wijeratne_021420_GH_F8.raw	F71.8	43	65.4	56.1	25.8	11.3	13.8	16.3	12.3	47.8	47.2	46.7	24.3	21.6	10.1	10.3	8.1		2.34	1	0.0009864	0.006873
		FALSE	High	Sequest HT (A2)	Unambiguous	[K].lLQLLTTk.[S]	N-Term(TMTpro); K8(TMTpro)	1	Q15596	Q15596	0	3	0.5927	0	1	1	513.347	1538.03	1538.02	5.06	0.00259	HCD (High Energy Collision Dissociation)	MS2	0	40.6		86	140.282	54043	010_2019_08_019_R_Wijeratne_021420_AB_F8.raw	F64.8	57.2	68.5	56.2	33	25.5	28.3	19.6	18.9	67.9	66	55.8	42.8	39.1	28.5	23.7	18.4		2.75	1	0.002488	0.01982
		FALSE	High	Sequest HT (A2)	Unambiguous	[K].lLQLLTTk.[S]	N-Term(TMTpro); K8(TMTpro)	1	Q15596	Q15596	0	3	0.2212	0	1	1	513.342	1538.01	1538.02	-4.15	-0.00213	HCD (High Energy Collision Dissociation)	MS2	71.7707	7.5	-50	87	156.335	84820	2020_10_137_Wijeratne_CETSA-UPR-480TechRep_GH_F1-8.raw	F69.10	9.8	13.8	14.6	5.7	5.9	3.5	5.7	2.9	14.8	12	17.4	8.4	3.8		2.2			1.13	1	0.007049	0.07979
	FALSE	High	[R].GGNLFPNQLPGMDMIK.[Q]	1xTMTpro [K16]; 1xTMTpro [N-Term]	0.00537452	0.000715137	1	1	1	Q15596	Q15596 [1439-1454]		0	2340.27																			79.2	83.9					86.3	84.9					84	83.3					43	42.5					42.3	32.6					24.1	20.6					22.8	17.7					22.4	12.1																																																																				Not Found	Not Found	Not Found	Not Found	Not Found	Not Found	Not Found	Not Found	Not Found	Not Found	Not Found	Not Found	Not Found	Not Found	Not Found	Not Found	Not Found	Not Found	Not Found	Not Found	Not Found	Not Found	Not Found	Not Found	Not Found	Not Found	Not Found	Not Found	Not Found	Not Found	Not Found	Not Found	Not Found	Not Found	Not Found	Not Found	High	Not Found	High	Not Found	Not Found	Not Found	Not Found	Not Found	Not Found	Not Found	Not Found	Not Found	High	Not Found	High	Not Found	Not Found	Not Found	Not Found	Not Found	Not Found	Not Found	Not Found	Not Found	High	Not Found	High	Not Found	Not Found	Not Found	Not Found	Not Found	Not Found	Not Found	Not Found	Not Found	High	Not Found	High	Not Found	Not Found	Not Found	Not Found	Not Found	Not Found	Not Found	Not Found	Not Found	High	Not Found	High	Not Found	Not Found	Not Found	Not Found	Not Found	Not Found	Not Found	Not Found	Not Found	High	Not Found	High	Not Found	Not Found	Not Found	Not Found	Not Found	Not Found	Not Found	Not Found	Not Found	High	Not Found	High	Not Found	Not Found	Not Found	Not Found	Not Found	Not Found	Not Found	Not Found	Not Found	High	Not Found	High	Not Found	Not Found	Not Found	Not Found	Not Found	High	0.0002194	0.001495	2.52
		Checked	Confidence	Identifying Node	PSM Ambiguity	Annotated Sequence	Modifications	# Proteins	Master Protein Accessions	Protein Accessions	# Missed Cleavages	Charge	DeltaScore	DeltaCn	Rank	Search Engine Rank	m/z [Da]	MH+ [Da]	Theo. MH+ [Da]	DeltaM [ppm]	Deltam/z [Da]	Activation Type	MS Order	Isolation Interference [%]	Average Reporter S/N	Comp. Voltage [V]	Ion Inject Time [ms]	RT [min]	First Scan	Spectrum File	File ID	Abundance: 126	Abundance: 127N	Abundance: 127C	Abundance: 128N	Abundance: 128C	Abundance: 129N	Abundance: 129C	Abundance: 130N	Abundance: 130C	Abundance: 131N	Abundance: 131C	Abundance: 132N	Abundance: 132C	Abundance: 133N	Abundance: 133C	Abundance: 134N	Quan Info	XCorr	# Protein Groups	Percolator q-Value	Percolator PEP
		FALSE	High	Sequest HT (A2)	Unambiguous	[R].gGNLFPNQLPGMDMIk.[Q]	N-Term(TMTpro); K16(TMTpro)	1	Q15596	Q15596	0	3	0.5952	0	1	1	780.756	2340.25	2340.27	-6.75	-0.00526	HCD (High Energy Collision Dissociation)	MS2	35.5402	48.9	-50	87	160.113	87708	2020_10_137_Wijeratne_CETSA-UPR-480TechRep_EF_F1-7.raw	F66.7	79.2	86.3	84	43	42.3	24.1	22.8	22.4	83.9	84.9	83.3	42.5	32.6	20.6	17.7	12.1		2.52	1	0.0002194	0.001495
	FALSE	High	[R].ISQSTFNNPRPGQLGR.[L]	1xTMTpro [N-Term]	0.00755382	0.000996271	1	1	1	Q15596	Q15596 [865-880]		0	2076.13																																																																																																																																	No Quan Values	Not Found	Not Found	Not Found	Not Found	Not Found	Not Found	Not Found	Not Found	Not Found	Not Found	Not Found	Not Found	Not Found	Not Found	Not Found	Not Found	Not Found	Not Found	Not Found	Not Found	Not Found	Not Found	Not Found	Not Found	Not Found	Not Found	Not Found	Not Found	Not Found	Not Found	Not Found	Not Found	High	Not Found	High	Not Found	Not Found	Not Found	Not Found	Not Found	Not Found	Not Found	Not Found	Not Found	High	Not Found	High	Not Found	Not Found	Not Found	Not Found	Not Found	Not Found	Not Found	Not Found	Not Found	High	Not Found	High	Not Found	Not Found	Not Found	Not Found	Not Found	Not Found	Not Found	Not Found	Not Found	High	Not Found	High	Not Found	Not Found	Not Found	Not Found	Not Found	Not Found	Not Found	Not Found	Not Found	High	Not Found	High	Not Found	Not Found	Not Found	Not Found	Not Found	Not Found	Not Found	Not Found	Not Found	High	Not Found	High	Not Found	Not Found	Not Found	Not Found	Not Found	Not Found	Not Found	Not Found	Not Found	High	Not Found	High	Not Found	Not Found	Not Found	Not Found	Not Found	Not Found	Not Found	Not Found	Not Found	High	Not Found	High	Not Found	Not Found	Not Found	Not Found	Not Found	Not Found	Not Found	Not Found	Not Found	High	0.000306	0.002245	1.93
		Checked	Confidence	Identifying Node	PSM Ambiguity	Annotated Sequence	Modifications	# Proteins	Master Protein Accessions	Protein Accessions	# Missed Cleavages	Charge	DeltaScore	DeltaCn	Rank	Search Engine Rank	m/z [Da]	MH+ [Da]	Theo. MH+ [Da]	DeltaM [ppm]	Deltam/z [Da]	Activation Type	MS Order	Isolation Interference [%]	Average Reporter S/N	Comp. Voltage [V]	Ion Inject Time [ms]	RT [min]	First Scan	Spectrum File	File ID	Abundance: 126	Abundance: 127N	Abundance: 127C	Abundance: 128N	Abundance: 128C	Abundance: 129N	Abundance: 129C	Abundance: 130N	Abundance: 130C	Abundance: 131N	Abundance: 131C	Abundance: 132N	Abundance: 132C	Abundance: 133N	Abundance: 133C	Abundance: 134N	Quan Info	XCorr	# Protein Groups	Percolator q-Value	Percolator PEP
		FALSE	High	Sequest HT (A2)	Unambiguous	[R].iSQSTFNNPRPGQLGR.[L]	N-Term(TMTpro)	1	Q15596	Q15596	0	3	0.4145	0	1	1	692.713	2076.12	2076.13	-1.59	-0.0011	HCD (High Energy Collision Dissociation)	MS2	57.7455	108.4		86	42.0757	14130	010_2019_08_019_R_Wijeratne_021420_CD_F8.raw	F65.8	157.4	156.9	170.2	122.8	105.4	78.9	58.1	58.5	179.1	157.4	152.9	104.4	75.7	60.5	47	49.8		1.93	1	0.000306	0.002245
	FALSE	High	[R].EILNQHLR.[Q]	1xTMTpro [N-Term]	0.010065	0.0013384	1	1	4	Q15596	Q15596 [1241-1248]		0	1326.78																	196.9	227.2	52.7	70.9			197.3	205.1	62.8	66.2			233.1	190.6	68.7	60.7			140.3	120.4	46.1	43.5			121.3	88.4	44.3	32.1			94	69.7	32.9	27.3			85.8	63.6	26.9	22.5			74.6	74.2	27.2	19.6																																																																				Not Found	High	Not Found	High	Not Found	High	Not Found	High	Not Found	High	Not Found	High	Not Found	High	Not Found	High	Not Found	High	Not Found	High	Not Found	High	Not Found	High	Not Found	High	Not Found	High	Not Found	High	Not Found	High	High	Not Found	High	Not Found	High	Not Found	High	Not Found	Not Found	Not Found	Not Found	Not Found	High	Not Found	High	Not Found	High	Not Found	High	Not Found	Not Found	Not Found	Not Found	Not Found	High	Not Found	High	Not Found	High	Not Found	High	Not Found	Not Found	Not Found	Not Found	Not Found	High	Not Found	High	Not Found	High	Not Found	High	Not Found	Not Found	Not Found	Not Found	Not Found	High	Not Found	High	Not Found	High	Not Found	High	Not Found	Not Found	Not Found	Not Found	Not Found	High	Not Found	High	Not Found	High	Not Found	High	Not Found	Not Found	Not Found	Not Found	Not Found	High	Not Found	High	Not Found	High	Not Found	High	Not Found	Not Found	Not Found	Not Found	Not Found	High	Not Found	High	Not Found	High	Not Found	High	Not Found	Not Found	Not Found	Not Found	Not Found	High	0.0003915	0.003178	2.63
		Checked	Confidence	Identifying Node	PSM Ambiguity	Annotated Sequence	Modifications	# Proteins	Master Protein Accessions	Protein Accessions	# Missed Cleavages	Charge	DeltaScore	DeltaCn	Rank	Search Engine Rank	m/z [Da]	MH+ [Da]	Theo. MH+ [Da]	DeltaM [ppm]	Deltam/z [Da]	Activation Type	MS Order	Isolation Interference [%]	Average Reporter S/N	Comp. Voltage [V]	Ion Inject Time [ms]	RT [min]	First Scan	Spectrum File	File ID	Abundance: 126	Abundance: 127N	Abundance: 127C	Abundance: 128N	Abundance: 128C	Abundance: 129N	Abundance: 129C	Abundance: 130N	Abundance: 130C	Abundance: 131N	Abundance: 131C	Abundance: 132N	Abundance: 132C	Abundance: 133N	Abundance: 133C	Abundance: 134N	Quan Info	XCorr	# Protein Groups	Percolator q-Value	Percolator PEP
		FALSE	High	Sequest HT (A2)	Unambiguous	[R].eILNQHLR.[Q]	N-Term(TMTpro)	1	Q15596	Q15596	0	3	0.4563	0	1	1	442.932	1326.78	1326.78	1.17	0.00052	HCD (High Energy Collision Dissociation)	MS2	71.3822	46.8	-50	87	45.8799	23515	2020_10_137_Wijeratne_CETSA-UPR-480TechRep_AB_F1-5.raw	F67.5	68.5	59.6	68.8	44	32.1	37	24.1	20.8	88	61.2	64.5	58.7	44.7	37.7	24.5	14.9		2.63	1	0.0003915	0.003178
		FALSE	High	Sequest HT (A2)	Unambiguous	[R].eILNQHLR.[Q]	N-Term(TMTpro)	1	Q15596	Q15596	0	3	0.3455	0	1	1	442.933	1326.79	1326.78	2.91	0.00129	HCD (High Energy Collision Dissociation)	MS2	40.3373	44	-50	87	44.0574	22800	2020_10_137_Wijeratne_CETSA-UPR-480TechRep_EF_F1-5.raw	F66.5	52.7	62.8	68.7	46.1	44.3	32.9	26.9	27.2	70.9	66.2	60.7	43.5	32.1	27.3	22.5	19.6		2.2	1	0.001566	0.01122
		FALSE	High	Sequest HT (A2)	Unambiguous	[R].eILNQHLR.[Q]	N-Term(TMTpro)	1	Q15596	Q15596	0	3	0.3123	0	1	1	442.932	1326.78	1326.78	1.05	0.00047	HCD (High Energy Collision Dissociation)	MS2	41.7641	136.4		86	28.0205	9726	010_2019_08_019_R_Wijeratne_021420_CD_F5.raw	F65.5	196.9	197.3	233.1	140.3	121.3	94	85.8	74.6	227.2	205.1	190.6	120.4	88.4	69.7	63.6	74.2		2.53	1	0.001903	0.01418
		FALSE	High	Sequest HT (A2)	Unambiguous	[R].eILNQHLR.[Q]	N-Term(TMTpro)	1	Q15596	Q15596	0	3	0.3891	0	1	1	442.932	1326.78	1326.78	1.16	0.00051	HCD (High Energy Collision Dissociation)	MS2	53.9926	48.6	-50	87	46.3833	23555	2020_10_137_Wijeratne_CETSA-UPR-480TechRep_AB_F1-6.raw	F67.6	76.1	72.4	69.7	37.2	24.6	32.1	21.2	19.9	107.4	77	84	59	40.3	26.1	18.7	12.6		2.21	1	0.002227	0.01703
	FALSE	High	[K].DLSQESSSTAPGSEVTIK.[Q]	1xTMTpro [K18]; 1xTMTpro [N-Term]	0.0108925	0.00150351	1	1	1	Q15596	Q15596 [714-731]		0	2444.3	31.6	34.5	28.4	32.4	32.9	38.2	20.3	29.1	13.9	22.7	20.1	22.8	20.9	22.2	18.7	15.3																																																																																																																		High	Not Found	High	Not Found	High	Not Found	High	Not Found	High	Not Found	High	Not Found	High	Not Found	High	Not Found	High	Not Found	High	Not Found	High	Not Found	High	Not Found	High	Not Found	High	Not Found	High	Not Found	High	Not Found	Not Found	Not Found	Not Found	Not Found	Not Found	Not Found	Not Found	Not Found	Not Found	Not Found	Not Found	Not Found	Not Found	Not Found	Not Found	Not Found	Not Found	Not Found	Not Found	Not Found	Not Found	Not Found	Not Found	Not Found	Not Found	Not Found	Not Found	Not Found	Not Found	Not Found	Not Found	Not Found	Not Found	Not Found	Not Found	Not Found	Not Found	Not Found	Not Found	Not Found	Not Found	Not Found	Not Found	Not Found	Not Found	Not Found	Not Found	Not Found	Not Found	Not Found	Not Found	Not Found	Not Found	Not Found	Not Found	Not Found	Not Found	Not Found	Not Found	Not Found	Not Found	Not Found	Not Found	Not Found	Not Found	Not Found	Not Found	Not Found	Not Found	Not Found	Not Found	Not Found	Not Found	Not Found	Not Found	Not Found	Not Found	Not Found	Not Found	Not Found	Not Found	Not Found	Not Found	Not Found	Not Found	Not Found	Not Found	Not Found	Not Found	Not Found	Not Found	Not Found	Not Found	Not Found	Not Found	Not Found	High	0.0004354	0.003497	1.58
		Checked	Confidence	Identifying Node	PSM Ambiguity	Annotated Sequence	Modifications	# Proteins	Master Protein Accessions	Protein Accessions	# Missed Cleavages	Charge	DeltaScore	DeltaCn	Rank	Search Engine Rank	m/z [Da]	MH+ [Da]	Theo. MH+ [Da]	DeltaM [ppm]	Deltam/z [Da]	Activation Type	MS Order	Isolation Interference [%]	Average Reporter S/N	Comp. Voltage [V]	Ion Inject Time [ms]	RT [min]	First Scan	Spectrum File	File ID	Abundance: 126	Abundance: 127N	Abundance: 127C	Abundance: 128N	Abundance: 128C	Abundance: 129N	Abundance: 129C	Abundance: 130N	Abundance: 130C	Abundance: 131N	Abundance: 131C	Abundance: 132N	Abundance: 132C	Abundance: 133N	Abundance: 133C	Abundance: 134N	Quan Info	XCorr	# Protein Groups	Percolator q-Value	Percolator PEP
		FALSE	High	Sequest HT (A2)	Unambiguous	[K].dLSQESSSTAPGSEVTIk.[Q]	N-Term(TMTpro); K18(TMTpro)	1	Q15596	Q15596	0	3	0.4177	0	1	1	815.439	2444.3	2444.3	0.23	0.00019	HCD (High Energy Collision Dissociation)	MS2	41.7818	25.3		86	79.3879	30078	010_2019_08_019_R_Wijeratne_021420_AB_F2.raw	F64.2	31.6	28.4	32.9	20.3	13.9	20.1	20.9	18.7	34.5	32.4	38.2	29.1	22.7	22.8	22.2	15.3		1.58	1	0.0004354	0.003497
	FALSE	High	[K].RKECPDQLGPSPK.[R]	2xTMTpro [K2; K13]; 1xTMTpro [N-Term]	0.0213326	0.00277926	1	1	6	Q15596	Q15596 [19-31]		2	2367.36	108.9	148.9	90.8	79.4	106.7	148.7	78.2	103.3	50.4	97.1	89.7	111	64.3	85.1	59.3	45	82.2	118.4	134.5	122.8	103.7	115.9	70.5	98.5	137.2	137	115.6	108.2	89.9	105.8	136.2	128.1	109.9	107	67.5	84.9	88.8	146.6	84.5	95.8	93.8	73.3	103	94.1	73.3	79.9	72.9	62.2	89.5	90	64.9	55	66.5	64	77.3	69.3	110.4	75.4	53.7	57.8	87.7	117.7	59.7	81																																																																		High	Not Found	High	Not Found	High	Not Found	High	Not Found	High	Not Found	High	Not Found	High	Not Found	High	Not Found	High	Not Found	High	Not Found	High	Not Found	High	Not Found	High	Not Found	High	Not Found	High	Not Found	High	Not Found	High	Not Found	High	Not Found	Not Found	High	Not Found	High	Not Found	High	Not Found	High	High	Not Found	High	Not Found	Not Found	High	Not Found	High	Not Found	High	Not Found	High	High	Not Found	High	Not Found	Not Found	High	Not Found	High	Not Found	High	Not Found	High	High	Not Found	High	Not Found	Not Found	High	Not Found	High	Not Found	High	Not Found	High	High	Not Found	High	Not Found	Not Found	High	Not Found	High	Not Found	High	Not Found	High	High	Not Found	High	Not Found	Not Found	High	Not Found	High	Not Found	High	Not Found	High	High	Not Found	High	Not Found	Not Found	High	Not Found	High	Not Found	High	Not Found	High	High	Not Found	High	Not Found	Not Found	High	Not Found	High	Not Found	High	Not Found	High	High	0.001035	0.007275	2.25
		Checked	Confidence	Identifying Node	PSM Ambiguity	Annotated Sequence	Modifications	# Proteins	Master Protein Accessions	Protein Accessions	# Missed Cleavages	Charge	DeltaScore	DeltaCn	Rank	Search Engine Rank	m/z [Da]	MH+ [Da]	Theo. MH+ [Da]	DeltaM [ppm]	Deltam/z [Da]	Activation Type	MS Order	Isolation Interference [%]	Average Reporter S/N	Comp. Voltage [V]	Ion Inject Time [ms]	RT [min]	First Scan	Spectrum File	File ID	Abundance: 126	Abundance: 127N	Abundance: 127C	Abundance: 128N	Abundance: 128C	Abundance: 129N	Abundance: 129C	Abundance: 130N	Abundance: 130C	Abundance: 131N	Abundance: 131C	Abundance: 132N	Abundance: 132C	Abundance: 133N	Abundance: 133C	Abundance: 134N	Quan Info	XCorr	# Protein Groups	Percolator q-Value	Percolator PEP
		FALSE	High	Sequest HT (A2)	Unambiguous	[K].rkECPDQLGPSPk.[R]	N-Term(TMTpro); K2(TMTpro); K13(TMTpro)	1	Q15596	Q15596	2	3	0.2756	0	1	1	789.789	2367.35	2367.36	-4.98	-0.00393	HCD (High Energy Collision Dissociation)	MS2	62.2633	125.2		86	28.8985	9872	010_2019_08_019_R_Wijeratne_021420_GH_F3.raw	F71.3	135.8	157.4	183.2	116.2	89.7	85	168.2	79.8	157.8	163.9	152.9	132	106.3	77	94.8	103.7		2.25	1	0.001035	0.007275
		FALSE	High	Sequest HT (A2)	Unambiguous	[K].rkECPDQLGPSPk.[R]	N-Term(TMTpro); K2(TMTpro); K13(TMTpro)	1	Q15596	Q15596	2	3	0.2788	0	1	1	789.788	2367.35	2367.36	-5.39	-0.00425	HCD (High Energy Collision Dissociation)	MS2	71.0246	140.3		86	27.8533	9740	010_2019_08_019_R_Wijeratne_021420_AB_F3.raw	F64.3	162	125.3	147.7	111	68.7	161.7	99.9	94.3	230.9	115.6	195.9	156.9	184.3	176.5	133.1	80.7		2.26	1	0.003628	0.03457
		FALSE	High	Sequest HT (A2)	Unambiguous	[K].rkECPDQLGPSPk.[R]	N-Term(TMTpro); K2(TMTpro); K13(TMTpro)	1	Q15596	Q15596	2	3	0.4264	0	1	1	789.79	2367.35	2367.36	-3.97	-0.00313	HCD (High Energy Collision Dissociation)	MS2	44.031	90		86	27.1411	9261	010_2019_08_019_R_Wijeratne_021420_GH_F5.raw	F71.5	103.7	115.6	109.9	84.5	73.3	64.9	110.4	59.7	115.9	108.2	107	95.8	79.9	55	75.4	81		2.65	1	0.005049	0.05264
		FALSE	High	Sequest HT (A2)	Unambiguous	[K].rkECPDQLGPSPk.[R]	N-Term(TMTpro); K2(TMTpro); K13(TMTpro)	1	Q15596	Q15596	2	3	0.2548	0	1	1	789.789	2367.35	2367.36	-5.15	-0.00407	HCD (High Energy Collision Dissociation)	MS2	43.7749	91.7		86	28.1088	9827	010_2019_08_019_R_Wijeratne_021420_AB_F3.raw	F64.3	108.9	90.8	106.7	78.2	50.4	89.7	64.3	59.3	148.9	79.4	148.7	103.3	97.1	111	85.1	45		2.08	1	0.007379	0.08431
		FALSE	High	Sequest HT (A2)	Unambiguous	[K].rkECPDQLGPSPk.[R]	N-Term(TMTpro); K2(TMTpro); K13(TMTpro)	1	Q15596	Q15596	2	3	0.3237	0	1	1	789.789	2367.35	2367.36	-5.16	-0.00407	HCD (High Energy Collision Dissociation)	MS2	0	110		86	25.473	8737	010_2019_08_019_R_Wijeratne_021420_EF_F5.raw	F70.5	134.5	137.2	136.2	88.8	103	89.5	77.3	87.7	122.8	137	128.1	146.6	94.1	90	69.3	117.7		2.07	1	0.009783	0.1156
		FALSE	High	Sequest HT (A2)	Unambiguous	[K].rkECPDQLGPSPk.[R]	N-Term(TMTpro); K2(TMTpro); K13(TMTpro)	1	Q15596	Q15596	2	3	0.1579	0	1	1	789.789	2367.35	2367.36	-4.91	-0.00388	HCD (High Energy Collision Dissociation)	MS2	37.4249	78.9		86	27.2032	9491	010_2019_08_019_R_Wijeratne_021420_CD_F3.raw	F65.3	82.2	70.5	89.9	67.5	93.8	72.9	66.5	53.7	118.4	98.5	105.8	84.9	73.3	62.2	64	57.8		1.71	1	0.009848	0.1167
	FALSE	High	[K].TDPASNTK.[L]	1xTMTpro [K8]; 1xTMTpro [N-Term]	0.0276428	0.00339751	1	1	5	Q15596	Q15596 [773-780]		0	1441.81																	105.2	101.1	116.9	125.1	45.5	55	112.3	114.9	114.4	116.6	53.3	58.7	124.8	116.6	127.1	111.9	58.5	56	76.6	128.3	107.7	103.8	39.3	37.7	76.2	70.7	115.3	79.8	25.8	34.8	68.9	80.1	109.5	66.5	26	20.9	68.7	64.8	83.7	70.2	40.7	29.2	55.7	73.8	87.7	74.9	24.9	33																																																																		Not Found	Not Found	Not Found	Not Found	Not Found	Not Found	Not Found	Not Found	Not Found	Not Found	Not Found	Not Found	Not Found	Not Found	Not Found	Not Found	Not Found	Not Found	Not Found	Not Found	Not Found	Not Found	Not Found	Not Found	Not Found	Not Found	Not Found	Not Found	Not Found	Not Found	Not Found	Not Found	Not Found	High	Not Found	High	High	Not Found	High	Not Found	High	Not Found	High	Not Found	Not Found	High	Not Found	High	High	Not Found	High	Not Found	High	Not Found	High	Not Found	Not Found	High	Not Found	High	High	Not Found	High	Not Found	High	Not Found	High	Not Found	Not Found	High	Not Found	High	High	Not Found	High	Not Found	High	Not Found	High	Not Found	Not Found	High	Not Found	High	High	Not Found	High	Not Found	High	Not Found	High	Not Found	Not Found	High	Not Found	High	High	Not Found	High	Not Found	High	Not Found	High	Not Found	Not Found	High	Not Found	High	High	Not Found	High	Not Found	High	Not Found	High	Not Found	Not Found	High	Not Found	High	High	Not Found	High	Not Found	High	Not Found	High	Not Found	High	0.00133	0.009186	1.51
		Checked	Confidence	Identifying Node	PSM Ambiguity	Annotated Sequence	Modifications	# Proteins	Master Protein Accessions	Protein Accessions	# Missed Cleavages	Charge	DeltaScore	DeltaCn	Rank	Search Engine Rank	m/z [Da]	MH+ [Da]	Theo. MH+ [Da]	DeltaM [ppm]	Deltam/z [Da]	Activation Type	MS Order	Isolation Interference [%]	Average Reporter S/N	Comp. Voltage [V]	Ion Inject Time [ms]	RT [min]	First Scan	Spectrum File	File ID	Abundance: 126	Abundance: 127N	Abundance: 127C	Abundance: 128N	Abundance: 128C	Abundance: 129N	Abundance: 129C	Abundance: 130N	Abundance: 130C	Abundance: 131N	Abundance: 131C	Abundance: 132N	Abundance: 132C	Abundance: 133N	Abundance: 133C	Abundance: 134N	Quan Info	XCorr	# Protein Groups	Percolator q-Value	Percolator PEP
		FALSE	High	Sequest HT (A2)	Unambiguous	[K].tDPASNTk.[L]	N-Term(TMTpro); K8(TMTpro)	1	Q15596	Q15596	0	2	0.298	0	1	1	721.41	1441.81	1441.81	-1.32	-0.00096	HCD (High Energy Collision Dissociation)	MS2	0	52.2	-50	87	27.6462	13675	2020_10_137_Wijeratne_CETSA-UPR-480TechRep_EF_F1-3.raw	F66.3	58.9	58.6	67.7	53.6	62.5	59.5	39.3	47.3	65.5	58	57.3	57.6	38.7	35.1	35.5	40.2		1.51	1	0.00133	0.009186
		FALSE	High	Sequest HT (A2)	Unambiguous	[K].tDPASNTk.[L]	N-Term(TMTpro); K8(TMTpro)	1	Q15596	Q15596	0	2	0.2819	0	1	1	721.412	1441.82	1441.81	2.12	0.00153	HCD (High Energy Collision Dissociation)	MS2	24.9645	49	-50	87	28.1689	13783	2020_10_137_Wijeratne_CETSA-UPR-480TechRep_CD_F1-4.raw	F68.4	55.2	58.5	68.3	43.5	42.2	37.2	37.2	30.3	51.7	62.9	63	74.5	38.3	40.4	38.7	42.8		1.49	1	0.001753	0.01281
		FALSE	High	Sequest HT (A2)	Unambiguous	[K].tDPASNTk.[L]	N-Term(TMTpro); K8(TMTpro)	1	Q15596	Q15596	0	2	0.3	0	1	1	721.412	1441.82	1441.81	1.96	0.00141	HCD (High Energy Collision Dissociation)	MS2	0	48.5	-50	87	27.002	13207	2020_10_137_Wijeratne_CETSA-UPR-480TechRep_EF_F1-4.raw	F66.4	58	55.8	59.4	54.1	52.8	50	44.4	40.4	59.6	58.6	54.6	46.2	41.1	31.4	34.7	34.7		1	1	0.002009	0.0152
		FALSE	High	Sequest HT (A2)	Unambiguous	[K].tDPASNTk.[L]	N-Term(TMTpro); K8(TMTpro)	1	Q15596	Q15596	0	2	0.1417	0	1	1	721.41	1441.81	1441.81	-0.7	-0.00051	HCD (High Energy Collision Dissociation)	MS2	0	40.9	-50	87	28.4628	13954	2020_10_137_Wijeratne_CETSA-UPR-480TechRep_CD_F1-3.raw	F68.3	50	53.8	56.5	33.1	34	31.7	31.5	25.4	49.4	52	53.6	53.8	32.4	39.7	26.1	31		1.2	1	0.002025	0.01529
		FALSE	High	Sequest HT (A2)	Unambiguous	[K].tDPASNTk.[L]	N-Term(TMTpro); K8(TMTpro)	1	Q15596	Q15596	0	2	0.2	0	1	1	721.413	1441.82	1441.81	2.52	0.00182	HCD (High Energy Collision Dissociation)	MS2	0	40	-50	87	28.2492	13890	2020_10_137_Wijeratne_CETSA-UPR-480TechRep_GH_F1-4b.raw	F69.5	45.5	53.3	58.5	39.3	25.8	26	40.7	24.9	55	58.7	56	37.7	34.8	20.9	29.2	33		0.85	1	0.005506	0.05848
	FALSE	High	[K].QEPVSPK.[K]	1xPhospho [S5]; 1xTMTpro [K7]; 1xTMTpro [N-Term]	0.0936437	0.00863781	1	1	1	Q15596	Q15596 [732-738]	Q15596 1xPhospho [S736]	0	1472.8																																																																																																																																	No Quan Values	Not Found	Not Found	Not Found	Not Found	Not Found	Not Found	Not Found	Not Found	Not Found	Not Found	Not Found	Not Found	Not Found	Not Found	Not Found	Not Found	Not Found	Not Found	Not Found	Not Found	Not Found	Not Found	Not Found	Not Found	Not Found	Not Found	Not Found	Not Found	Not Found	Not Found	Not Found	Not Found	Not Found	Not Found	Not Found	Not Found	High	Not Found	High	Not Found	Not Found	Not Found	Not Found	Not Found	Not Found	Not Found	Not Found	Not Found	High	Not Found	High	Not Found	Not Found	Not Found	Not Found	Not Found	Not Found	Not Found	Not Found	Not Found	High	Not Found	High	Not Found	Not Found	Not Found	Not Found	Not Found	Not Found	Not Found	Not Found	Not Found	High	Not Found	High	Not Found	Not Found	Not Found	Not Found	Not Found	Not Found	Not Found	Not Found	Not Found	High	Not Found	High	Not Found	Not Found	Not Found	Not Found	Not Found	Not Found	Not Found	Not Found	Not Found	High	Not Found	High	Not Found	Not Found	Not Found	Not Found	Not Found	Not Found	Not Found	Not Found	Not Found	High	Not Found	High	Not Found	Not Found	Not Found	Not Found	Not Found	Not Found	Not Found	Not Found	Not Found	High	Not Found	High	Not Found	Not Found	Not Found	Not Found	Not Found	High	0.003083	0.0276	1.51
		Checked	Confidence	Identifying Node	PSM Ambiguity	Annotated Sequence	Modifications	# Proteins	Master Protein Accessions	Protein Accessions	# Missed Cleavages	Charge	DeltaScore	DeltaCn	Rank	Search Engine Rank	m/z [Da]	MH+ [Da]	Theo. MH+ [Da]	DeltaM [ppm]	Deltam/z [Da]	Activation Type	MS Order	Isolation Interference [%]	Average Reporter S/N	Comp. Voltage [V]	Ion Inject Time [ms]	RT [min]	First Scan	Spectrum File	File ID	Abundance: 126	Abundance: 127N	Abundance: 127C	Abundance: 128N	Abundance: 128C	Abundance: 129N	Abundance: 129C	Abundance: 130N	Abundance: 130C	Abundance: 131N	Abundance: 131C	Abundance: 132N	Abundance: 132C	Abundance: 133N	Abundance: 133C	Abundance: 134N	Quan Info	XCorr	# Protein Groups	Percolator q-Value	Percolator PEP
		FALSE	High	Sequest HT (A2)	Unambiguous	[K].qEPVsPk.[K]	N-Term(TMTpro); S5(Phospho); K7(TMTpro)	1	Q15596	Q15596	0	3	0.3775	0	1	1	491.605	1472.8	1472.8	-0.28	-0.00014	HCD (High Energy Collision Dissociation)	MS2	81.7673	36.6	-50	87	15.6099	6420	2020_10_137_Wijeratne_CETSA-UPR-480TechRep_EF_F1-1.raw	F66.1	62.8	55.8	66.8	39.6	39.5	22.5	12.3	11.1	55.9	57.2	50.3	45.5	26.8	19.2	8.8	11		1.51	1	0.003083	0.0276
FALSE	High	Master Protein	Q16537	Serine/threonine-protein phosphatase 2A 56 kDa regulatory subunit epsilon isoform OS=Homo sapiens OX=9606 GN=PPP2R5E PE=1 SV=1	0	33.538	14	6	41	6	467	54.7	6.95	92.63	6	497.1	529.7	456.8	524.8	435	470.3	171.9	203.3	100.2	128.9	77.1	84.3	51.8	56.7	49.2	43.1	454.9	498.1	715.5	779.1	248.8	272.7	446.8	463.5	688.6	707	259.1	278.9	480.8	462.3	748.8	708.1	312.4	275.5	189.9	221.7	269.5	294.9	117.2	116.6	148.7	122	207.1	178.8	75	80.8	70.2	76.4	116.8	103.3	54.2	36.8	56	42.1	95.7	59.3	55	36.8	47.8	44.2	79.4	66.3	37.1	32.9	30.62	31.23	25.13	13.04	28.74	29.91	34.54	35.1	27.54	37.01	27.1	23.25	19.59	10.82	35.84	21.73	6.09	0.84	9.69	16.38	4.32	5.05	3.7	2.88	14.49	8.48	10.37	2.84	5.5	5.17	14.71	0.78	3.42	5.51	8.33	26.2	32.67	2.04	10.41	5.76	5.8	15.05	33.63	16.93	18.68	12.46	22.96	41	49.67	30.48	11.84	14.14	30.45	39.51	47.6	47.22	2.7	14.14	31.46	31.96	52.82	39.15	5.52	2.36	High	High	High	High	High	High	High	High	High	High	High	High	High	High	High	High	High	High	High	High	High	High	High	High	High	High	High	High	High	High	High	High	High	High	High	High	High	High	High	High	High	High	High	High	High	High	High	High	High	High	High	High	High	High	High	High	High	High	High	High	High	High	High	High	High	High	High	High	High	High	High	High	High	High	High	High	High	High	High	High	High	High	High	High	High	High	High	High	High	High	High	High	High	High	High	High	High	High	High	High	High	High	High	High	High	High	High	High	High	High	High	High	High	High	High	High	High	High	High	High	High	High	High	High	High	High	High	High	1
	Checked	Confidence	Annotated Sequence	Modifications	Qvality PEP	Qvality q-value	# Protein Groups	# Proteins	# PSMs	Master Protein Accessions	Positions in Master Proteins	Modifications in Master Proteins	# Missed Cleavages	Theo. MH+ [Da]	Abundances (Grouped): DMSO, 25, 1hr, Rep 1	Abundances (Grouped): DMSO, 25, 1hr, Rep 2	Abundances (Grouped): DMSO, 35, 1hr, Rep 1	Abundances (Grouped): DMSO, 35, 1hr, Rep 2	Abundances (Grouped): DMSO, 39, 1hr, Rep 1	Abundances (Grouped): DMSO, 39, 1hr, Rep 2	Abundances (Grouped): DMSO, 50, 1hr, Rep 1	Abundances (Grouped): DMSO, 50, 1hr, Rep 2	Abundances (Grouped): DMSO, 55, 1hr, Rep 1	Abundances (Grouped): DMSO, 55, 1hr, Rep 2	Abundances (Grouped): DMSO, 61, 1hr, Rep 1	Abundances (Grouped): DMSO, 61, 1hr, Rep 2	Abundances (Grouped): DMSO, 75, 1hr, Rep 1	Abundances (Grouped): DMSO, 75, 1hr, Rep 2	Abundances (Grouped): DMSO, 90, 1hr, Rep 1	Abundances (Grouped): DMSO, 90, 1hr, Rep 2	Abundances (Grouped): Tg, 25, 1hr, Rep 1	Abundances (Grouped): Tg, 25, 1hr, Rep 2	Abundances (Grouped): Tg, 25, 3hr, Rep 1	Abundances (Grouped): Tg, 25, 3hr, Rep 2	Abundances (Grouped): Tg, 25, 6hr, Rep 1	Abundances (Grouped): Tg, 25, 6hr, Rep 2	Abundances (Grouped): Tg, 35, 1hr, Rep 1	Abundances (Grouped): Tg, 35, 1hr, Rep 2	Abundances (Grouped): Tg, 35, 3hr, Rep 1	Abundances (Grouped): Tg, 35, 3hr, Rep 2	Abundances (Grouped): Tg, 35, 6hr, Rep 1	Abundances (Grouped): Tg, 35, 6hr, Rep 2	Abundances (Grouped): Tg, 39, 1hr, Rep 1	Abundances (Grouped): Tg, 39, 1hr, Rep 2	Abundances (Grouped): Tg, 39, 3hr, Rep 1	Abundances (Grouped): Tg, 39, 3hr, Rep 2	Abundances (Grouped): Tg, 39, 6hr, Rep 1	Abundances (Grouped): Tg, 39, 6hr, Rep 2	Abundances (Grouped): Tg, 50, 1hr, Rep 1	Abundances (Grouped): Tg, 50, 1hr, Rep 2	Abundances (Grouped): Tg, 50, 3hr, Rep 1	Abundances (Grouped): Tg, 50, 3hr, Rep 2	Abundances (Grouped): Tg, 50, 6hr, Rep 1	Abundances (Grouped): Tg, 50, 6hr, Rep 2	Abundances (Grouped): Tg, 55, 1hr, Rep 1	Abundances (Grouped): Tg, 55, 1hr, Rep 2	Abundances (Grouped): Tg, 55, 3hr, Rep 1	Abundances (Grouped): Tg, 55, 3hr, Rep 2	Abundances (Grouped): Tg, 55, 6hr, Rep 1	Abundances (Grouped): Tg, 55, 6hr, Rep 2	Abundances (Grouped): Tg, 61, 1hr, Rep 1	Abundances (Grouped): Tg, 61, 1hr, Rep 2	Abundances (Grouped): Tg, 61, 3hr, Rep 1	Abundances (Grouped): Tg, 61, 3hr, Rep 2	Abundances (Grouped): Tg, 61, 6hr, Rep 1	Abundances (Grouped): Tg, 61, 6hr, Rep 2	Abundances (Grouped): Tg, 75, 1hr, Rep 1	Abundances (Grouped): Tg, 75, 1hr, Rep 2	Abundances (Grouped): Tg, 75, 3hr, Rep 1	Abundances (Grouped): Tg, 75, 3hr, Rep 2	Abundances (Grouped): Tg, 75, 6hr, Rep 1	Abundances (Grouped): Tg, 75, 6hr, Rep 2	Abundances (Grouped): Tg, 90, 1hr, Rep 1	Abundances (Grouped): Tg, 90, 1hr, Rep 2	Abundances (Grouped): Tg, 90, 3hr, Rep 1	Abundances (Grouped): Tg, 90, 3hr, Rep 2	Abundances (Grouped): Tg, 90, 6hr, Rep 1	Abundances (Grouped): Tg, 90, 6hr, Rep 2	Abundances (Grouped) CV [%]: DMSO, 25, 1hr, Rep 1	Abundances (Grouped) CV [%]: DMSO, 25, 1hr, Rep 2	Abundances (Grouped) CV [%]: DMSO, 35, 1hr, Rep 1	Abundances (Grouped) CV [%]: DMSO, 35, 1hr, Rep 2	Abundances (Grouped) CV [%]: DMSO, 39, 1hr, Rep 1	Abundances (Grouped) CV [%]: DMSO, 39, 1hr, Rep 2	Abundances (Grouped) CV [%]: DMSO, 50, 1hr, Rep 1	Abundances (Grouped) CV [%]: DMSO, 50, 1hr, Rep 2	Abundances (Grouped) CV [%]: DMSO, 55, 1hr, Rep 1	Abundances (Grouped) CV [%]: DMSO, 55, 1hr, Rep 2	Abundances (Grouped) CV [%]: DMSO, 61, 1hr, Rep 1	Abundances (Grouped) CV [%]: DMSO, 61, 1hr, Rep 2	Abundances (Grouped) CV [%]: DMSO, 75, 1hr, Rep 1	Abundances (Grouped) CV [%]: DMSO, 75, 1hr, Rep 2	Abundances (Grouped) CV [%]: DMSO, 90, 1hr, Rep 1	Abundances (Grouped) CV [%]: DMSO, 90, 1hr, Rep 2	Abundances (Grouped) CV [%]: Tg, 25, 1hr, Rep 1	Abundances (Grouped) CV [%]: Tg, 25, 1hr, Rep 2	Abundances (Grouped) CV [%]: Tg, 25, 3hr, Rep 1	Abundances (Grouped) CV [%]: Tg, 25, 3hr, Rep 2	Abundances (Grouped) CV [%]: Tg, 25, 6hr, Rep 1	Abundances (Grouped) CV [%]: Tg, 25, 6hr, Rep 2	Abundances (Grouped) CV [%]: Tg, 35, 1hr, Rep 1	Abundances (Grouped) CV [%]: Tg, 35, 1hr, Rep 2	Abundances (Grouped) CV [%]: Tg, 35, 3hr, Rep 1	Abundances (Grouped) CV [%]: Tg, 35, 3hr, Rep 2	Abundances (Grouped) CV [%]: Tg, 35, 6hr, Rep 1	Abundances (Grouped) CV [%]: Tg, 35, 6hr, Rep 2	Abundances (Grouped) CV [%]: Tg, 39, 1hr, Rep 1	Abundances (Grouped) CV [%]: Tg, 39, 1hr, Rep 2	Abundances (Grouped) CV [%]: Tg, 39, 3hr, Rep 1	Abundances (Grouped) CV [%]: Tg, 39, 3hr, Rep 2	Abundances (Grouped) CV [%]: Tg, 39, 6hr, Rep 1	Abundances (Grouped) CV [%]: Tg, 39, 6hr, Rep 2	Abundances (Grouped) CV [%]: Tg, 50, 1hr, Rep 1	Abundances (Grouped) CV [%]: Tg, 50, 1hr, Rep 2	Abundances (Grouped) CV [%]: Tg, 50, 3hr, Rep 1	Abundances (Grouped) CV [%]: Tg, 50, 3hr, Rep 2	Abundances (Grouped) CV [%]: Tg, 50, 6hr, Rep 1	Abundances (Grouped) CV [%]: Tg, 50, 6hr, Rep 2	Abundances (Grouped) CV [%]: Tg, 55, 1hr, Rep 1	Abundances (Grouped) CV [%]: Tg, 55, 1hr, Rep 2	Abundances (Grouped) CV [%]: Tg, 55, 3hr, Rep 1	Abundances (Grouped) CV [%]: Tg, 55, 3hr, Rep 2	Abundances (Grouped) CV [%]: Tg, 55, 6hr, Rep 1	Abundances (Grouped) CV [%]: Tg, 55, 6hr, Rep 2	Abundances (Grouped) CV [%]: Tg, 61, 1hr, Rep 1	Abundances (Grouped) CV [%]: Tg, 61, 1hr, Rep 2	Abundances (Grouped) CV [%]: Tg, 61, 3hr, Rep 1	Abundances (Grouped) CV [%]: Tg, 61, 3hr, Rep 2	Abundances (Grouped) CV [%]: Tg, 61, 6hr, Rep 1	Abundances (Grouped) CV [%]: Tg, 61, 6hr, Rep 2	Abundances (Grouped) CV [%]: Tg, 75, 1hr, Rep 1	Abundances (Grouped) CV [%]: Tg, 75, 1hr, Rep 2	Abundances (Grouped) CV [%]: Tg, 75, 3hr, Rep 1	Abundances (Grouped) CV [%]: Tg, 75, 3hr, Rep 2	Abundances (Grouped) CV [%]: Tg, 75, 6hr, Rep 1	Abundances (Grouped) CV [%]: Tg, 75, 6hr, Rep 2	Abundances (Grouped) CV [%]: Tg, 90, 1hr, Rep 1	Abundances (Grouped) CV [%]: Tg, 90, 1hr, Rep 2	Abundances (Grouped) CV [%]: Tg, 90, 3hr, Rep 1	Abundances (Grouped) CV [%]: Tg, 90, 3hr, Rep 2	Abundances (Grouped) CV [%]: Tg, 90, 6hr, Rep 1	Abundances (Grouped) CV [%]: Tg, 90, 6hr, Rep 2	Quan Info	Found in Sample: [S530] F64: 126, Sample, 25, DMSO, 1, Lumos, 2	Found in Sample: [S578] F67: 126, Sample, 25, DMSO, 1, Exploris, 2	Found in Sample: [S538] F64: 130C, Sample, 25, DMSO, 1, Lumos, 3	Found in Sample: [S586] F67: 130C, Sample, 25, DMSO, 1, Exploris, 3	Found in Sample: [S531] F64: 127N, Sample, 35, DMSO, 1, Lumos, 2	Found in Sample: [S579] F67: 127N, Sample, 35, DMSO, 1, Exploris, 2	Found in Sample: [S539] F64: 131N, Sample, 35, DMSO, 1, Lumos, 3	Found in Sample: [S587] F67: 131N, Sample, 35, DMSO, 1, Exploris, 3	Found in Sample: [S532] F64: 127C, Sample, 39, DMSO, 1, Lumos, 2	Found in Sample: [S580] F67: 127C, Sample, 39, DMSO, 1, Exploris, 2	Found in Sample: [S540] F64: 131C, Sample, 39, DMSO, 1, Lumos, 3	Found in Sample: [S588] F67: 131C, Sample, 39, DMSO, 1, Exploris, 3	Found in Sample: [S533] F64: 128N, Sample, 50, DMSO, 1, Lumos, 2	Found in Sample: [S581] F67: 128N, Sample, 50, DMSO, 1, Exploris, 2	Found in Sample: [S541] F64: 132N, Sample, 50, DMSO, 1, Lumos, 3	Found in Sample: [S589] F67: 132N, Sample, 50, DMSO, 1, Exploris, 3	Found in Sample: [S534] F64: 128C, Sample, 55, DMSO, 1, Lumos, 2	Found in Sample: [S582] F67: 128C, Sample, 55, DMSO, 1, Exploris, 2	Found in Sample: [S542] F64: 132C, Sample, 55, DMSO, 1, Lumos, 3	Found in Sample: [S590] F67: 132C, Sample, 55, DMSO, 1, Exploris, 3	Found in Sample: [S535] F64: 129N, Sample, 61, DMSO, 1, Lumos, 2	Found in Sample: [S583] F67: 129N, Sample, 61, DMSO, 1, Exploris, 2	Found in Sample: [S543] F64: 133N, Sample, 61, DMSO, 1, Lumos, 3	Found in Sample: [S591] F67: 133N, Sample, 61, DMSO, 1, Exploris, 3	Found in Sample: [S536] F64: 129C, Sample, 75, DMSO, 1, Lumos, 2	Found in Sample: [S584] F67: 129C, Sample, 75, DMSO, 1, Exploris, 2	Found in Sample: [S544] F64: 133C, Sample, 75, DMSO, 1, Lumos, 3	Found in Sample: [S592] F67: 133C, Sample, 75, DMSO, 1, Exploris, 3	Found in Sample: [S537] F64: 130N, Sample, 90, DMSO, 1, Lumos, 2	Found in Sample: [S585] F67: 130N, Sample, 90, DMSO, 1, Exploris, 2	Found in Sample: [S545] F64: 134N, Sample, 90, DMSO, 1, Lumos, 3	Found in Sample: [S593] F67: 134N, Sample, 90, DMSO, 1, Exploris, 3	Found in Sample: [S546] F65: 126, Sample, 25, Tg, 1, Lumos, 2	Found in Sample: [S594] F68: 126, Sample, 25, Tg, 1, Exploris, 2	Found in Sample: [S554] F65: 130C, Sample, 25, Tg, 1, Lumos, 3	Found in Sample: [S602] F68: 130C, Sample, 25, Tg, 1, Exploris, 3	Found in Sample: [S562] F66: 126, Sample, 25, Tg, 3, Exploris, 2	Found in Sample: [S626] F70: 126, Sample, 25, Tg, 3, Lumos, 2	Found in Sample: [S570] F66: 130C, Sample, 25, Tg, 3, Exploris, 3	Found in Sample: [S634] F70: 130C, Sample, 25, Tg, 3, Lumos, 3	Found in Sample: [S610] F69: 126, Sample, 25, Tg, 6, Exploris, 2	Found in Sample: [S642] F71: 126, Sample, 25, Tg, 6, Lumos, 2	Found in Sample: [S618] F69: 130C, Sample, 25, Tg, 6, Exploris, 3	Found in Sample: [S650] F71: 130C, Sample, 25, Tg, 6, Lumos, 3	Found in Sample: [S547] F65: 127N, Sample, 35, Tg, 1, Lumos, 2	Found in Sample: [S595] F68: 127N, Sample, 35, Tg, 1, Exploris, 2	Found in Sample: [S555] F65: 131N, Sample, 35, Tg, 1, Lumos, 3	Found in Sample: [S603] F68: 131N, Sample, 35, Tg, 1, Exploris, 3	Found in Sample: [S563] F66: 127N, Sample, 35, Tg, 3, Exploris, 2	Found in Sample: [S627] F70: 127N, Sample, 35, Tg, 3, Lumos, 2	Found in Sample: [S571] F66: 131N, Sample, 35, Tg, 3, Exploris, 3	Found in Sample: [S635] F70: 131N, Sample, 35, Tg, 3, Lumos, 3	Found in Sample: [S611] F69: 127N, Sample, 35, Tg, 6, Exploris, 2	Found in Sample: [S643] F71: 127N, Sample, 35, Tg, 6, Lumos, 2	Found in Sample: [S619] F69: 131N, Sample, 35, Tg, 6, Exploris, 3	Found in Sample: [S651] F71: 131N, Sample, 35, Tg, 6, Lumos, 3	Found in Sample: [S548] F65: 127C, Sample, 39, Tg, 1, Lumos, 2	Found in Sample: [S596] F68: 127C, Sample, 39, Tg, 1, Exploris, 2	Found in Sample: [S556] F65: 131C, Sample, 39, Tg, 1, Lumos, 3	Found in Sample: [S604] F68: 131C, Sample, 39, Tg, 1, Exploris, 3	Found in Sample: [S564] F66: 127C, Sample, 39, Tg, 3, Exploris, 2	Found in Sample: [S628] F70: 127C, Sample, 39, Tg, 3, Lumos, 2	Found in Sample: [S572] F66: 131C, Sample, 39, Tg, 3, Exploris, 3	Found in Sample: [S636] F70: 131C, Sample, 39, Tg, 3, Lumos, 3	Found in Sample: [S612] F69: 127C, Sample, 39, Tg, 6, Exploris, 2	Found in Sample: [S644] F71: 127C, Sample, 39, Tg, 6, Lumos, 2	Found in Sample: [S620] F69: 131C, Sample, 39, Tg, 6, Exploris, 3	Found in Sample: [S652] F71: 131C, Sample, 39, Tg, 6, Lumos, 3	Found in Sample: [S549] F65: 128N, Sample, 50, Tg, 1, Lumos, 2	Found in Sample: [S597] F68: 128N, Sample, 50, Tg, 1, Exploris, 2	Found in Sample: [S557] F65: 132N, Sample, 50, Tg, 1, Lumos, 3	Found in Sample: [S605] F68: 132N, Sample, 50, Tg, 1, Exploris, 3	Found in Sample: [S565] F66: 128N, Sample, 50, Tg, 3, Exploris, 2	Found in Sample: [S629] F70: 128N, Sample, 50, Tg, 3, Lumos, 2	Found in Sample: [S573] F66: 132N, Sample, 50, Tg, 3, Exploris, 3	Found in Sample: [S637] F70: 132N, Sample, 50, Tg, 3, Lumos, 3	Found in Sample: [S613] F69: 128N, Sample, 50, Tg, 6, Exploris, 2	Found in Sample: [S645] F71: 128N, Sample, 50, Tg, 6, Lumos, 2	Found in Sample: [S621] F69: 132N, Sample, 50, Tg, 6, Exploris, 3	Found in Sample: [S653] F71: 132N, Sample, 50, Tg, 6, Lumos, 3	Found in Sample: [S550] F65: 128C, Sample, 55, Tg, 1, Lumos, 2	Found in Sample: [S598] F68: 128C, Sample, 55, Tg, 1, Exploris, 2	Found in Sample: [S558] F65: 132C, Sample, 55, Tg, 1, Lumos, 3	Found in Sample: [S606] F68: 132C, Sample, 55, Tg, 1, Exploris, 3	Found in Sample: [S566] F66: 128C, Sample, 55, Tg, 3, Exploris, 2	Found in Sample: [S630] F70: 128C, Sample, 55, Tg, 3, Lumos, 2	Found in Sample: [S574] F66: 132C, Sample, 55, Tg, 3, Exploris, 3	Found in Sample: [S638] F70: 132C, Sample, 55, Tg, 3, Lumos, 3	Found in Sample: [S614] F69: 128C, Sample, 55, Tg, 6, Exploris, 2	Found in Sample: [S646] F71: 128C, Sample, 55, Tg, 6, Lumos, 2	Found in Sample: [S622] F69: 132C, Sample, 55, Tg, 6, Exploris, 3	Found in Sample: [S654] F71: 132C, Sample, 55, Tg, 6, Lumos, 3	Found in Sample: [S551] F65: 129N, Sample, 61, Tg, 1, Lumos, 2	Found in Sample: [S599] F68: 129N, Sample, 61, Tg, 1, Exploris, 2	Found in Sample: [S559] F65: 133N, Sample, 61, Tg, 1, Lumos, 3	Found in Sample: [S607] F68: 133N, Sample, 61, Tg, 1, Exploris, 3	Found in Sample: [S567] F66: 129N, Sample, 61, Tg, 3, Exploris, 2	Found in Sample: [S631] F70: 129N, Sample, 61, Tg, 3, Lumos, 2	Found in Sample: [S575] F66: 133N, Sample, 61, Tg, 3, Exploris, 3	Found in Sample: [S639] F70: 133N, Sample, 61, Tg, 3, Lumos, 3	Found in Sample: [S615] F69: 129N, Sample, 61, Tg, 6, Exploris, 2	Found in Sample: [S647] F71: 129N, Sample, 61, Tg, 6, Lumos, 2	Found in Sample: [S623] F69: 133N, Sample, 61, Tg, 6, Exploris, 3	Found in Sample: [S655] F71: 133N, Sample, 61, Tg, 6, Lumos, 3	Found in Sample: [S552] F65: 129C, Sample, 75, Tg, 1, Lumos, 2	Found in Sample: [S600] F68: 129C, Sample, 75, Tg, 1, Exploris, 2	Found in Sample: [S560] F65: 133C, Sample, 75, Tg, 1, Lumos, 3	Found in Sample: [S608] F68: 133C, Sample, 75, Tg, 1, Exploris, 3	Found in Sample: [S568] F66: 129C, Sample, 75, Tg, 3, Exploris, 2	Found in Sample: [S632] F70: 129C, Sample, 75, Tg, 3, Lumos, 2	Found in Sample: [S576] F66: 133C, Sample, 75, Tg, 3, Exploris, 3	Found in Sample: [S640] F70: 133C, Sample, 75, Tg, 3, Lumos, 3	Found in Sample: [S616] F69: 129C, Sample, 75, Tg, 6, Exploris, 2	Found in Sample: [S648] F71: 129C, Sample, 75, Tg, 6, Lumos, 2	Found in Sample: [S624] F69: 133C, Sample, 75, Tg, 6, Exploris, 3	Found in Sample: [S656] F71: 133C, Sample, 75, Tg, 6, Lumos, 3	Found in Sample: [S553] F65: 130N, Sample, 90, Tg, 1, Lumos, 2	Found in Sample: [S601] F68: 130N, Sample, 90, Tg, 1, Exploris, 2	Found in Sample: [S561] F65: 134N, Sample, 90, Tg, 1, Lumos, 3	Found in Sample: [S609] F68: 134N, Sample, 90, Tg, 1, Exploris, 3	Found in Sample: [S569] F66: 130N, Sample, 90, Tg, 3, Exploris, 2	Found in Sample: [S633] F70: 130N, Sample, 90, Tg, 3, Lumos, 2	Found in Sample: [S577] F66: 134N, Sample, 90, Tg, 3, Exploris, 3	Found in Sample: [S641] F70: 134N, Sample, 90, Tg, 3, Lumos, 3	Found in Sample: [S617] F69: 130N, Sample, 90, Tg, 6, Exploris, 2	Found in Sample: [S649] F71: 130N, Sample, 90, Tg, 6, Lumos, 2	Found in Sample: [S625] F69: 134N, Sample, 90, Tg, 6, Exploris, 3	Found in Sample: [S657] F71: 134N, Sample, 90, Tg, 6, Lumos, 3	Confidence (by Search Engine): Sequest HT	Percolator q-Value (by Search Engine): Sequest HT	Percolator PEP (by Search Engine): Sequest HT	XCorr (by Search Engine): Sequest HT
	FALSE	High	[R].STLNELVDYITISR.[G]	1xTMTpro [N-Term]	5.62839e-05	4.52754e-05	1	1	5	Q16537	Q16537 [91-104]		0	1928.07	103.3	117.6	100.7	117.7	100.3	109.1	50.7	59.1	31.1	41.3	22.9	24.7	16.4	13.3	12.5	9.7			105.3	110					125.5	109.7					105.1	110.7					53.8	65.5					44.9	40.1					21.7	19					14.4	8.8					10.3	8.3																																																																				High	Not Found	High	Not Found	High	Not Found	High	Not Found	High	Not Found	High	Not Found	High	Not Found	High	Not Found	High	Not Found	High	Not Found	High	Not Found	High	Not Found	High	Not Found	High	Not Found	High	Not Found	High	Not Found	High	Not Found	High	Not Found	Not Found	High	Not Found	High	Not Found	High	Not Found	High	High	Not Found	High	Not Found	Not Found	High	Not Found	High	Not Found	High	Not Found	High	High	Not Found	High	Not Found	Not Found	High	Not Found	High	Not Found	High	Not Found	High	High	Not Found	High	Not Found	Not Found	High	Not Found	High	Not Found	High	Not Found	High	High	Not Found	High	Not Found	Not Found	High	Not Found	High	Not Found	High	Not Found	High	High	Not Found	High	Not Found	Not Found	High	Not Found	High	Not Found	High	Not Found	High	High	Not Found	High	Not Found	Not Found	High	Not Found	High	Not Found	High	Not Found	High	High	Not Found	High	Not Found	Not Found	High	Not Found	High	Not Found	High	Not Found	High	High	7.825e-06	1.532e-05	3.04
		Checked	Confidence	Identifying Node	PSM Ambiguity	Annotated Sequence	Modifications	# Proteins	Master Protein Accessions	Protein Accessions	# Missed Cleavages	Charge	DeltaScore	DeltaCn	Rank	Search Engine Rank	m/z [Da]	MH+ [Da]	Theo. MH+ [Da]	DeltaM [ppm]	Deltam/z [Da]	Activation Type	MS Order	Isolation Interference [%]	Average Reporter S/N	Comp. Voltage [V]	Ion Inject Time [ms]	RT [min]	First Scan	Spectrum File	File ID	Abundance: 126	Abundance: 127N	Abundance: 127C	Abundance: 128N	Abundance: 128C	Abundance: 129N	Abundance: 129C	Abundance: 130N	Abundance: 130C	Abundance: 131N	Abundance: 131C	Abundance: 132N	Abundance: 132C	Abundance: 133N	Abundance: 133C	Abundance: 134N	Quan Info	XCorr	# Protein Groups	Percolator q-Value	Percolator PEP
		FALSE	High	Sequest HT (A2)	Unambiguous	[R].sTLNELVDYITISR.[G]	N-Term(TMTpro)	1	Q16537	Q16537	0	3	0.7118	0	1	1	643.361	1928.07	1928.07	0.82	0.00053	HCD (High Energy Collision Dissociation)	MS2	31.0956	58.1		86	162.261	64952	010_2019_08_019_R_Wijeratne_021420_AB_F6.raw	F64.6	103.3	100.7	100.3	50.7	31.1	22.9	16.4	12.5	117.6	117.7	109.1	59.1	41.3	24.7	13.3	9.7		5.24	1	7.825e-06	1.711e-05
		FALSE	High	Sequest HT (A2)	Unambiguous	[R].sTLNELVDYITISR.[G]	N-Term(TMTpro)	1	Q16537	Q16537	0	2	0.6875	0	1	1	964.541	1928.08	1928.07	4.99	0.00481	HCD (High Energy Collision Dissociation)	MS2	55.8102	126.7		86	161.009	63339	010_2019_08_019_R_Wijeratne_021420_AB_F7.raw	F64.7	238.5	256.6	248.7	87.8	49.8	30.4	26.2	19.2	287.7	295.7	267.2	98.2	54.6	35.4	19.3	11.3		3.04	1	7.825e-06	1.532e-05
		FALSE	High	Sequest HT (A2)	Unambiguous	[R].sTLNELVDYITISR.[G]	N-Term(TMTpro)	1	Q16537	Q16537	0	3	0.6684	0	1	1	643.358	1928.06	1928.07	-2.66	-0.00171	HCD (High Energy Collision Dissociation)	MS2	11.9502	59.6		67.887	160.489	63253	010_2019_08_019_R_Wijeratne_021420_EF_F7.raw	F70.7	105.3	125.5	105.1	53.8	44.9	21.7	14.4	10.3	110	109.7	110.7	65.5	40.1	19	8.8	8.3		3.89	1	4.171e-05	6.86e-05
		FALSE	High	Sequest HT (A2)	Unambiguous	[R].sTLNELVDYITISR.[G]	N-Term(TMTpro)	1	Q16537	Q16537	0	3	0.5472	0	1	1	643.361	1928.07	1928.07	1.19	0.00077	HCD (High Energy Collision Dissociation)	MS2	70.9182	52.3		86	160.756	62931	010_2019_08_019_R_Wijeratne_021420_GH_F8.raw	F71.8	92.6	104.6	110.3	43.7	29	14.2	20.1	12.7	105.9	101.5	98.4	44	28.9	11.3	8.7	10.1		3.18	1	6.383e-05	0.0001325
		FALSE	High	Sequest HT (A2)	Unambiguous	[R].sTLNELVDYITISR.[G]	N-Term(TMTpro)	1	Q16537	Q16537	0	2	0.63	0	1	1	964.538	1928.07	1928.07	1.81	0.00174	HCD (High Energy Collision Dissociation)	MS2	55.1293	97.7		86	161.171	64121	010_2019_08_019_R_Wijeratne_021420_CD_F7.raw	F65.7	160.1	178	208.4	87.8	68.3	36.7	24.9	22.6	211	188	171.8	88.4	48.7	27.7	18.4	22.2		2.27	1	8.68e-05	0.0003456
	FALSE	High	[R].SQGKPIELTPLPLLK.[D]	2xTMTpro [K4; K15]; 1xTMTpro [N-Term]	2.42824e-05	4.52754e-05	1	1	8	Q16537	Q16537 [38-52]		0	2546.61	300.8	311.7	282.8	334.4	266.3	277	91.2	105.6	57.2	64.7	35.2	44	27	27.1	24.7	18.2	176.7	202.8	389	439.5	56.4	57.5	168.6	191.5	361.9	390.2	64.2	58.8	202	175	417.1	379.8	64.5	64.4	91.6	77.6	131.9	151.3	25.1	24	68.4	51.5	100	84.2	13.9	16.4	30	24.9	58.1	48.9	10.5	7.4	22.2	12	44.6	23.8	14.2	7.3	19.1	16.4	37	29.5	9.7	9.6	5.31	4.19	2.35	9.24	1.59	4.67	22.8	10.35	12.57	28.8	12.02	13.44	0	7.55	32.64	22.29			5.79	11.19					17.36	5.72					8.16	3.02					31.61	1.54					29.72	4.53					42.18	15.94					24.53	19.11					26.63	7.42				High	High	High	High	High	High	High	High	High	High	High	High	High	High	High	High	High	High	High	High	High	High	High	High	High	High	High	High	High	High	High	High	High	High	High	High	High	High	High	High	High	Not Found	High	Not Found	High	High	High	High	High	High	High	High	High	Not Found	High	Not Found	High	High	High	High	High	High	High	High	High	Not Found	High	Not Found	High	High	High	High	High	High	High	High	High	Not Found	High	Not Found	High	High	High	High	High	High	High	High	High	Not Found	High	Not Found	High	High	High	High	High	High	High	High	High	Not Found	High	Not Found	High	High	High	High	High	High	High	High	High	Not Found	High	Not Found	High	High	High	High	High	High	High	High	High	Not Found	High	Not Found	High	7.825e-06	6.116e-06	4.87
		Checked	Confidence	Identifying Node	PSM Ambiguity	Annotated Sequence	Modifications	# Proteins	Master Protein Accessions	Protein Accessions	# Missed Cleavages	Charge	DeltaScore	DeltaCn	Rank	Search Engine Rank	m/z [Da]	MH+ [Da]	Theo. MH+ [Da]	DeltaM [ppm]	Deltam/z [Da]	Activation Type	MS Order	Isolation Interference [%]	Average Reporter S/N	Comp. Voltage [V]	Ion Inject Time [ms]	RT [min]	First Scan	Spectrum File	File ID	Abundance: 126	Abundance: 127N	Abundance: 127C	Abundance: 128N	Abundance: 128C	Abundance: 129N	Abundance: 129C	Abundance: 130N	Abundance: 130C	Abundance: 131N	Abundance: 131C	Abundance: 132N	Abundance: 132C	Abundance: 133N	Abundance: 133C	Abundance: 134N	Quan Info	XCorr	# Protein Groups	Percolator q-Value	Percolator PEP
		FALSE	High	Sequest HT (A2)	Unambiguous	[R].sQGkPIELTPLPLLk.[D]	N-Term(TMTpro); K4(TMTpro); K15(TMTpro)	1	Q16537	Q16537	0	3	0.6925	0	1	1	849.542	2546.61	2546.61	0.03	3e-05	HCD (High Energy Collision Dissociation)	MS2	34.183	95.6		30.963	125.915	48250	010_2019_08_019_R_Wijeratne_021420_CD_F8.raw	F65.8	176.7	168.6	202	91.6	68.4	30	22.2	19.1	202.8	191.5	175	77.6	51.5	24.9	12	16.4		3.48	1	7.825e-06	2.258e-05
		FALSE	High	Sequest HT (A2)	Unambiguous	[R].sQGkPIELTPLPLLk.[D]	N-Term(TMTpro); K4(TMTpro); K15(TMTpro)	1	Q16537	Q16537	0	3	0.7803	0	1	1	849.546	2546.62	2546.61	5.1	0.00433	HCD (High Energy Collision Dissociation)	MS2	20.4818	180		64.596	125.583	47690	010_2019_08_019_R_Wijeratne_021420_EF_F8.raw	F70.8	373.4	319.9	393.7	105.1	80.8	42.7	37.4	30.6	406	374.7	388	153	81.5	43.7	20.8	28		4.87	1	7.825e-06	6.116e-06
		FALSE	High	Sequest HT (A2)	Unambiguous	[R].sQGkPIELTPLPLLk.[D]	N-Term(TMTpro); K4(TMTpro); K15(TMTpro)	1	Q16537	Q16537	0	3	0.7188	0	1	1	849.541	2546.61	2546.61	-0.4	-0.00034	HCD (High Energy Collision Dissociation)	MS2	7.33034	145.9		35.584	127.222	48449	010_2019_08_019_R_Wijeratne_021420_AB_F8.raw	F64.8	312.3	278.1	269.3	107.3	62.5	38.3	27	31.2	321.1	313.2	286.3	113.6	79.5	48.4	25.7	21.3		4.16	1	1.806e-05	3.752e-05
		FALSE	High	Sequest HT (A2)	Unambiguous	[R].sQGkPIELTPLPLLk.[D]	N-Term(TMTpro); K4(TMTpro); K15(TMTpro)	1	Q16537	Q16537	0	4	0.7404	0	1	1	637.409	2546.61	2546.61	1.8	0.00115	HCD (High Energy Collision Dissociation)	MS2	77.0009	134.2	-50	87	138.769	76893	2020_10_137_Wijeratne_CETSA-UPR-480TechRep_CD_F1-8.raw	F68.8	266	265.2	265.5	76.1	63.7	41.7	29.9	22.3	299.2	268.9	286.3	129.8	57	41.7	12.3	21.8		4.43	1	6.383e-05	0.0001278
		FALSE	High	Sequest HT (A2)	Unambiguous	[R].sQGkPIELTPLPLLk.[D]	N-Term(TMTpro); K4(TMTpro); K15(TMTpro)	1	Q16537	Q16537	0	4	0.7787	0	1	1	637.409	2546.61	2546.61	1.06	0.00067	HCD (High Energy Collision Dissociation)	MS2	28.3349	119.8	-50	87	138.962	76687	2020_10_137_Wijeratne_CETSA-UPR-480TechRep_EF_F1-8.raw	F66.8	226.2	229.8	256	98	74.6	53.5	32.1	24.2	263.2	222.8	215.1	92.8	52.2	32.9	19.7	23.3		3.75	1	7.082e-05	0.0002169
		FALSE	High	Sequest HT (A2)	Unambiguous	[R].sQGkPIELTPLPLLk.[D]	N-Term(TMTpro); K4(TMTpro); K15(TMTpro)	1	Q16537	Q16537	0	4	0.7083	0	1	1	637.41	2546.62	2546.61	3.17	0.00202	HCD (High Energy Collision Dissociation)	MS2	7.4283	138.2	-50	119	141.16	77312	2020_10_137_Wijeratne_CETSA-UPR-480TechRep_AB_F1-8.raw	F67.8	289.7	287.5	263.3	77.5	52.3	32.3	27	19.5	302.6	357	268	98.1	52.6	40	28.6	15.5		4.08	1	8.875e-05	0.0003814
		FALSE	High	Sequest HT (A2)	Unambiguous	[R].sQGkPIELTPLPLLk.[D]	N-Term(TMTpro); K4(TMTpro); K15(TMTpro)	1	Q16537	Q16537	0	4	0.6906	0	1	1	637.412	2546.63	2546.61	6.18	0.00393	HCD (High Energy Collision Dissociation)	MS2	21.2262	31.5	-50	87	140.813	76176	2020_10_137_Wijeratne_CETSA-UPR-480TechRep_GH_F1-8.raw	F69.10	56.4	64.2	64.5	25.1	13.9	10.5	14.2	9.7	57.5	58.8	64.4	24	16.4	7.4	7.3	9.6		2.78	1	0.0001003	0.0004774
		FALSE	High	Sequest HT (A2)	Unambiguous	[R].sQGkPIELTPLPLLk.[D]	N-Term(TMTpro); K4(TMTpro); K15(TMTpro)	1	Q16537	Q16537	0	4	0.4428	0	1	1	637.412	2546.63	2546.61	6.49	0.00413	HCD (High Energy Collision Dissociation)	MS2	43.232	88.1	-50	87	138.475	75623	2020_10_137_Wijeratne_CETSA-UPR-480TechRep_EF_F1-7.raw	F66.7	179.1	179.6	185.9	67.6	49.2	25.5	21	20.6	212.6	183.5	156.7	56.9	34.7	21.9	7.6	7.8		2.01	1	0.002293	0.01759
	FALSE	High	[R].FLESQEFQPSIAK.[K]	1xTMTpro [K13]; 1xTMTpro [N-Term]	0.000433512	0.000129361	1	1	9	Q16537	Q16537 [161-173]		0	2132.19	109.2	120.6	94.2	121.4	90.7	111.4	56.5	59.7	30	46	31.2	31.4	18.1	23.9	18.5	21.4	128.2	146.9	152.9	180.8			134.3	131.2	159.9	155.9			130.3	151.8	175	154			58.2	88.6	87	68.1			49.7	44.8	72.4	57.3			33.3	40.9	47.7	45			21.2	19.9	50.4	33			16.9	16.3	44.1	30.1																																																																				Not Found	High	Not Found	High	Not Found	High	Not Found	High	Not Found	High	Not Found	High	Not Found	High	Not Found	High	Not Found	High	Not Found	High	Not Found	High	Not Found	High	Not Found	High	Not Found	High	Not Found	High	Not Found	High	Not Found	High	Not Found	High	High	Not Found	High	Not Found	High	Not Found	High	Not Found	Not Found	High	Not Found	High	High	Not Found	High	Not Found	High	Not Found	High	Not Found	Not Found	High	Not Found	High	High	Not Found	High	Not Found	High	Not Found	High	Not Found	Not Found	High	Not Found	High	High	Not Found	High	Not Found	High	Not Found	High	Not Found	Not Found	High	Not Found	High	High	Not Found	High	Not Found	High	Not Found	High	Not Found	Not Found	High	Not Found	High	High	Not Found	High	Not Found	High	Not Found	High	Not Found	Not Found	High	Not Found	High	High	Not Found	High	Not Found	High	Not Found	High	Not Found	Not Found	High	Not Found	High	High	Not Found	High	Not Found	High	Not Found	High	Not Found	High	6.383e-05	0.0001222	3.06
		Checked	Confidence	Identifying Node	PSM Ambiguity	Annotated Sequence	Modifications	# Proteins	Master Protein Accessions	Protein Accessions	# Missed Cleavages	Charge	DeltaScore	DeltaCn	Rank	Search Engine Rank	m/z [Da]	MH+ [Da]	Theo. MH+ [Da]	DeltaM [ppm]	Deltam/z [Da]	Activation Type	MS Order	Isolation Interference [%]	Average Reporter S/N	Comp. Voltage [V]	Ion Inject Time [ms]	RT [min]	First Scan	Spectrum File	File ID	Abundance: 126	Abundance: 127N	Abundance: 127C	Abundance: 128N	Abundance: 128C	Abundance: 129N	Abundance: 129C	Abundance: 130N	Abundance: 130C	Abundance: 131N	Abundance: 131C	Abundance: 132N	Abundance: 132C	Abundance: 133N	Abundance: 133C	Abundance: 134N	Quan Info	XCorr	# Protein Groups	Percolator q-Value	Percolator PEP
		FALSE	High	Sequest HT (A2)	Unambiguous	[R].fLESQEFQPSIAk.[K]	N-Term(TMTpro); K13(TMTpro)	1	Q16537	Q16537	0	3	0.5277	0	1	1	711.404	2132.2	2132.19	4.45	0.00316	HCD (High Energy Collision Dissociation)	MS2	90.4122	58.3	-50	87	130.899	71186	2020_10_137_Wijeratne_CETSA-UPR-480TechRep_AB_F1-5.raw	F67.5	105.3	98.2	99.4	49.1	30	26.3	21.2	22.2	124	110.9	101.2	42.5	36.3	30.9	19.9	16.1		3.07	1	6.383e-05	0.0001369
		FALSE	High	Sequest HT (A2)	Unambiguous	[R].fLESQEFQPSIAk.[K]	N-Term(TMTpro); K13(TMTpro)	1	Q16537	Q16537	0	3	0.5948	0	1	1	711.401	2132.19	2132.19	0.25	0.00018	HCD (High Energy Collision Dissociation)	MS2	33.7828	75.8	-50	87	129.687	70622	2020_10_137_Wijeratne_CETSA-UPR-480TechRep_CD_F1-6.raw	F68.6	128.2	134.3	130.3	58.2	49.7	33.3	21.2	16.9	146.9	131.2	151.8	88.6	44.8	40.9	19.9	16.3		3.06	1	6.383e-05	0.0001222
		FALSE	High	Sequest HT (A2)	Unambiguous	[R].fLESQEFQPSIAk.[K]	N-Term(TMTpro); K13(TMTpro)	1	Q16537	Q16537	0	3	0.5914	0	1	1	711.398	2132.18	2132.19	-4.38	-0.00311	HCD (High Energy Collision Dissociation)	MS2	71.4509	73.4	-50	87	130.617	70757	2020_10_137_Wijeratne_CETSA-UPR-480TechRep_AB_F1-6.raw	F67.6	128.1	110.9	123.3	66.4	38	39.7	25.8	24.2	139.1	141.2	133.2	65.3	60.7	35.8	23.9	18.8		3.01	1	6.383e-05	0.0001263
		FALSE	High	Sequest HT (A2)	Unambiguous	[R].fLESQEFQPSIAk.[K]	N-Term(TMTpro); K13(TMTpro)	1	Q16537	Q16537	0	3	0.6373	0	1	1	711.401	2132.19	2132.19	-0.63	-0.00045	HCD (High Energy Collision Dissociation)	MS2	76.2845	68.2	-50	87	130.333	70857	2020_10_137_Wijeratne_CETSA-UPR-480TechRep_GH_F1-6b.raw	F69.8	109.6	128.2	126.9	65.6	43.2	35.4	29.6	29	122.9	116.9	109.1	53	41.3	33.7	26.6	19.8		3.06	1	6.654e-05	0.0001894
		FALSE	High	Sequest HT (A2)	Unambiguous	[R].fLESQEFQPSIAk.[K]	N-Term(TMTpro); K13(TMTpro)	1	Q16537	Q16537	0	3	0.5954	0	1	1	711.399	2132.18	2132.19	-2.1	-0.00149	HCD (High Energy Collision Dissociation)	MS2	62.1517	81	-50	87	130.199	71048	2020_10_137_Wijeratne_CETSA-UPR-480TechRep_GH_F1-5.raw	F69.6	114.8	128.4	148.9	72.7	58.2	49	37.6	36.4	147.6	138.6	141.7	69.7	49.2	35.2	34.7	33.4		3.51	1	8.052e-05	0.000332
		FALSE	High	Sequest HT (A2)	Unambiguous	[R].fLESQEFQPSIAk.[K]	N-Term(TMTpro); K13(TMTpro)	1	Q16537	Q16537	0	3	0.5882	0	1	1	711.406	2132.2	2132.19	6.76	0.00481	HCD (High Energy Collision Dissociation)	MS2	66.4265	88.8	-50	87	129.008	70221	2020_10_137_Wijeratne_CETSA-UPR-480TechRep_EF_F1-6.raw	F66.6	144.4	152.7	159	93.7	72.1	52.7	38.3	28.2	162.8	166	135.8	75.7	46.2	40.3	26.9	26		3.23	1	8.052e-05	0.0003316
		FALSE	High	Sequest HT (A2)	Unambiguous	[R].fLESQEFQPSIAk.[K]	N-Term(TMTpro); K13(TMTpro)	1	Q16537	Q16537	0	3	0.6509	0	1	1	711.405	2132.2	2132.19	5.38	0.00383	HCD (High Energy Collision Dissociation)	MS2	41.2524	94.6	-50	87	128.795	70309	2020_10_137_Wijeratne_CETSA-UPR-480TechRep_EF_F1-5.raw	F66.5	152.9	159.9	175	87	72.4	47.7	50.4	44.1	180.8	155.9	154	68.1	57.3	45	33	30.1		3.81	1	9.409e-05	0.0004049
		FALSE	High	Sequest HT (A2)	Unambiguous	[R].fLESQEFQPSIAk.[K]	N-Term(TMTpro); K13(TMTpro)	1	Q16537	Q16537	0	3	0.5054	0	1	1	711.399	2132.18	2132.19	-3.22	-0.00229	HCD (High Energy Collision Dissociation)	MS2	69.2995	89.9	-50	87	130.537	70703	2020_10_137_Wijeratne_CETSA-UPR-480TechRep_AB_F1-7.raw	F67.7	157.4	147.6	134.8	89.2	50.7	48.7	25.6	23.9	161.6	187.9	157.6	99	69.2	47.6	23.6	14.6		1.84	1	0.0003761	0.002921
		FALSE	High	Sequest HT (A2)	Unambiguous	[R].fLESQEFQPSIAk.[K]	N-Term(TMTpro); K13(TMTpro)	1	Q16537	Q16537	0	3	0.3516	0	1	1	711.406	2132.2	2132.19	6.6	0.00469	HCD (High Energy Collision Dissociation)	MS2	32.7284	61.5	-50	87	130.789	70853	2020_10_137_Wijeratne_CETSA-UPR-480TechRep_AB_F1-6.raw	F67.6	109.2	94.2	90.7	56.5	30	31.2	18.1	18.5	120.6	121.4	111.4	59.7	46	31.4	23.9	21.4		1.82	1	0.0005078	0.003946
	FALSE	High	[R].SQSSSQFR.[S]	1xTMTpro [N-Term]	0.00271814	0.000421697	1	1	8	Q16537	Q16537 [30-37]		0	1230.64	203.8	224.4	167.9	144.7	165	187.5	62.6	89.3	28.5	47.7	32.4	26.4	16.2	22.2	20.1	19.3	298.2	298.3	189.3	177.5	241.3	263.1	266.7	281.5	175.9	181.4	240.7	273.4	297.9	270.7	175.8	205.5	304.9	265	109.8	106.2	54.1	72.2	108.9	111.9	86.5	58.1	36.8	36.9	65.7	74	29.6	31.8	16.5	20.3	49.8	33.3	22.8	19.6	15.6	12.3	56.1	40.7	19	18.7	12.7	13.6	38.6	32.4																																																																		High	Not Found	High	Not Found	High	Not Found	High	Not Found	High	Not Found	High	Not Found	High	Not Found	High	Not Found	High	Not Found	High	Not Found	High	Not Found	High	Not Found	High	Not Found	High	Not Found	High	Not Found	High	Not Found	High	Not Found	High	Not Found	Not Found	High	Not Found	High	Not Found	High	Not Found	High	High	Not Found	High	Not Found	Not Found	High	Not Found	High	Not Found	High	Not Found	High	High	Not Found	High	Not Found	Not Found	High	Not Found	High	Not Found	High	Not Found	High	High	Not Found	High	Not Found	Not Found	High	Not Found	High	Not Found	High	Not Found	High	High	Not Found	High	Not Found	Not Found	High	Not Found	High	Not Found	High	Not Found	High	High	Not Found	High	Not Found	Not Found	High	Not Found	High	Not Found	High	Not Found	High	High	Not Found	High	Not Found	Not Found	High	Not Found	High	Not Found	High	Not Found	High	High	Not Found	High	Not Found	Not Found	High	Not Found	High	Not Found	High	Not Found	High	High	0.0001183	0.0006844	2.69
		Checked	Confidence	Identifying Node	PSM Ambiguity	Annotated Sequence	Modifications	# Proteins	Master Protein Accessions	Protein Accessions	# Missed Cleavages	Charge	DeltaScore	DeltaCn	Rank	Search Engine Rank	m/z [Da]	MH+ [Da]	Theo. MH+ [Da]	DeltaM [ppm]	Deltam/z [Da]	Activation Type	MS Order	Isolation Interference [%]	Average Reporter S/N	Comp. Voltage [V]	Ion Inject Time [ms]	RT [min]	First Scan	Spectrum File	File ID	Abundance: 126	Abundance: 127N	Abundance: 127C	Abundance: 128N	Abundance: 128C	Abundance: 129N	Abundance: 129C	Abundance: 130N	Abundance: 130C	Abundance: 131N	Abundance: 131C	Abundance: 132N	Abundance: 132C	Abundance: 133N	Abundance: 133C	Abundance: 134N	Quan Info	XCorr	# Protein Groups	Percolator q-Value	Percolator PEP
		FALSE	High	Sequest HT (A2)	Unambiguous	[R].sQSSSQFR.[S]	N-Term(TMTpro)	1	Q16537	Q16537	0	2	0.7249	0	1	1	615.824	1230.64	1230.64	0.23	0.00014	HCD (High Energy Collision Dissociation)	MS2	0	87.3		86	7.0964	1946	010_2019_08_019_R_Wijeratne_021420_EF_F6.raw	F70.6	189.3	175.9	175.8	54.1	36.8	16.5	15.6	12.7	177.5	181.4	205.5	72.2	36.9	20.3	12.3	13.6		2.69	1	0.0001183	0.0006844
		FALSE	High	Sequest HT (A2)	Unambiguous	[R].sQSSSQFR.[S]	N-Term(TMTpro)	1	Q16537	Q16537	0	2	0.6103	0	1	1	615.823	1230.64	1230.64	-0.25	-0.00016	HCD (High Energy Collision Dissociation)	MS2	57.1093	107.6		86	7.7819	2236	010_2019_08_019_R_Wijeratne_021420_EF_F5.raw	F70.5	207.6	199.5	192.8	64.3	56.1	36.8	37.9	25.7	212.5	200.9	214.8	116.9	56.7	40.4	25.8	32.1		1.95	1	0.0001546	0.0009783
		FALSE	High	Sequest HT (A2)	Unambiguous	[R].sQSSSQFR.[S]	N-Term(TMTpro)	1	Q16537	Q16537	0	2	0.6478	0	1	1	615.824	1230.64	1230.64	0.23	0.00014	HCD (High Energy Collision Dissociation)	MS2	35.3028	73.3		86	7.3183	2133	010_2019_08_019_R_Wijeratne_021420_CD_F5.raw	F65.5	153.5	139.2	161.5	57.8	47.8	16	12.3	8.5	152.6	153.4	143.2	54.9	31	19.8	9.9	12		2.3	1	0.0003236	0.002486
		FALSE	High	Sequest HT (A2)	Unambiguous	[R].sQSSSQFR.[S]	N-Term(TMTpro)	1	Q16537	Q16537	0	2	0.6442	0	1	1	615.824	1230.64	1230.64	0.34	0.00021	HCD (High Energy Collision Dissociation)	MS2	0	65.1		86	7.2933	1978	010_2019_08_019_R_Wijeratne_021420_CD_F6.raw	F65.6	144.7	127.5	136.4	52	38.7	13.6	10.5	10.5	145.7	128.1	127.5	51.3	27.1	12	9.7	6.7		1.63	1	0.001855	0.0137
		FALSE	High	Sequest HT (A2)	Unambiguous	[R].sQSSSQFR.[S]	N-Term(TMTpro)	1	Q16537	Q16537	0	2	0.635	0	1	1	615.824	1230.64	1230.64	1.2	0.00074	HCD (High Energy Collision Dissociation)	MS2	0	58.1		86	7.3967	1953	010_2019_08_019_R_Wijeratne_021420_AB_F6.raw	F64.6	134	106.1	106.5	38.2	17.5	23	8.4	12.9	147.5	85.4	119.2	57.9	29.8	18	13.2	11.6		2	1	0.002458	0.01948
		FALSE	High	Sequest HT (A2)	Unambiguous	[R].sQSSSQFR.[S]	N-Term(TMTpro)	1	Q16537	Q16537	0	2	0.6392	0	1	1	615.824	1230.64	1230.64	1	0.00061	HCD (High Energy Collision Dissociation)	MS2	0	67.4		86	7.9078	2192	010_2019_08_019_R_Wijeratne_021420_GH_F6.raw	F71.6	122.6	119.3	158.1	49.7	31.5	19.3	25.9	17.2	134.4	136.6	135.8	47.8	32.5	16.4	16.2	15.2		1.58	1	0.002707	0.02248
		FALSE	High	Sequest HT (A2)	Unambiguous	[R].sQSSSQFR.[S]	N-Term(TMTpro)	1	Q16537	Q16537	0	2	0.5748	0	1	1	615.823	1230.64	1230.64	-0.72	-0.00044	HCD (High Energy Collision Dissociation)	MS2	0	33.1		86	7.0492	1776	010_2019_08_019_R_Wijeratne_021420_AB_F7.raw	F64.7	69.8	61.8	58.5	24.4	11	9.4	7.8	7.2	76.9	59.3	68.3	31.4	17.9	8.4	9	7.7		1.27	1	0.007057	0.07986
		FALSE	High	Sequest HT (A2)	Unambiguous	[R].sQSSSQFR.[S]	N-Term(TMTpro)	1	Q16537	Q16537	0	2	0.5303	0	1	1	615.824	1230.64	1230.64	0.78	0.00048	HCD (High Energy Collision Dissociation)	MS2	33.5254	70.1		86	7.564	2099	010_2019_08_019_R_Wijeratne_021420_GH_F5.raw	F71.5	118.7	121.4	146.8	59.2	34.2	30.5	30.2	21.4	128.7	136.8	129.2	64.1	41.5	16.9	24.5	17.2		1.32	1	0.008371	0.09676
	FALSE	High	[K].VLIPLHTVR.[S]	1xTMTpro [N-Term]	0.00354871	0.000465002	1	1	4	Q16537	Q16537 [267-275]		0	1351.87																																																																																																																																	No Quan Values	Not Found	High	Not Found	High	Not Found	High	Not Found	High	Not Found	High	Not Found	High	Not Found	High	Not Found	High	Not Found	High	Not Found	High	Not Found	High	Not Found	High	Not Found	High	Not Found	High	Not Found	High	Not Found	High	Not Found	High	Not Found	High	High	Not Found	High	Not Found	High	Not Found	High	Not Found	Not Found	High	Not Found	High	High	Not Found	High	Not Found	High	Not Found	High	Not Found	Not Found	High	Not Found	High	High	Not Found	High	Not Found	High	Not Found	High	Not Found	Not Found	High	Not Found	High	High	Not Found	High	Not Found	High	Not Found	High	Not Found	Not Found	High	Not Found	High	High	Not Found	High	Not Found	High	Not Found	High	Not Found	Not Found	High	Not Found	High	High	Not Found	High	Not Found	High	Not Found	High	Not Found	Not Found	High	Not Found	High	High	Not Found	High	Not Found	High	Not Found	High	Not Found	Not Found	High	Not Found	High	High	Not Found	High	Not Found	High	Not Found	High	Not Found	High	0.0001494	0.0009191	1.84
		Checked	Confidence	Identifying Node	PSM Ambiguity	Annotated Sequence	Modifications	# Proteins	Master Protein Accessions	Protein Accessions	# Missed Cleavages	Charge	DeltaScore	DeltaCn	Rank	Search Engine Rank	m/z [Da]	MH+ [Da]	Theo. MH+ [Da]	DeltaM [ppm]	Deltam/z [Da]	Activation Type	MS Order	Isolation Interference [%]	Average Reporter S/N	Comp. Voltage [V]	Ion Inject Time [ms]	RT [min]	First Scan	Spectrum File	File ID	Abundance: 126	Abundance: 127N	Abundance: 127C	Abundance: 128N	Abundance: 128C	Abundance: 129N	Abundance: 129C	Abundance: 130N	Abundance: 130C	Abundance: 131N	Abundance: 131C	Abundance: 132N	Abundance: 132C	Abundance: 133N	Abundance: 133C	Abundance: 134N	Quan Info	XCorr	# Protein Groups	Percolator q-Value	Percolator PEP
		FALSE	High	Sequest HT (A2)	Unambiguous	[K].vLIPLHTVR.[S]	N-Term(TMTpro)	1	Q16537	Q16537	0	3	0.3587	0	1	1	451.296	1351.87	1351.87	-0.15	-7e-05	HCD (High Energy Collision Dissociation)	MS2	67.4824	160.7	-50	42.53	77.0581	42307	2020_10_137_Wijeratne_CETSA-UPR-480TechRep_CD_F1-8.raw	F68.8	265.1	296	298.4	120.6	118.9	68	41.6	22	307	286.6	321.7	184.6	108.7	77.1	30	24.8		1.84	1	0.0001494	0.0009191
		FALSE	High	Sequest HT (A2)	Unambiguous	[K].vLIPLHTVR.[S]	N-Term(TMTpro)	1	Q16537	Q16537	0	3	0.381	0	1	1	451.297	1351.88	1351.87	1.44	0.00065	HCD (High Energy Collision Dissociation)	MS2	93.4382	166.2	-50	87	79.9876	43084	2020_10_137_Wijeratne_CETSA-UPR-480TechRep_AB_F1-8.raw	F67.8	324.2	302	270.2	132.1	75.2	76.4	43.8	28.3	325.9	347.1	304	162.8	113.8	70.4	47.8	34.6		1.89	1	0.0002179	0.001484
		FALSE	High	Sequest HT (A2)	Unambiguous	[K].vLIPLHTVR.[S]	N-Term(TMTpro)	1	Q16537	Q16537	0	3	0.2317	0	1	1	451.296	1351.87	1351.87	-0.55	-0.00025	HCD (High Energy Collision Dissociation)	MS2	85.1249	176.7	-50	87	80.8541	42737	2020_10_137_Wijeratne_CETSA-UPR-480TechRep_GH_F1-8.raw	F69.10	297.2	326.1	337.2	154.4	91	83.7	85	52.3	320.4	318.4	306.3	151.5	116.3	61	73.2	52.9		0.82	1	0.0008321	0.006044
		FALSE	High	Sequest HT (A2)	Unambiguous	[K].vLIPLHTVR.[S]	N-Term(TMTpro)	1	Q16537	Q16537	0	3	0.4786	0	1	1	451.298	1351.88	1351.87	4.22	0.0019	HCD (High Energy Collision Dissociation)	MS2	94.6952	202.9	-50	67.619	77.3533	42202	2020_10_137_Wijeratne_CETSA-UPR-480TechRep_EF_F1-8.raw	F66.8	356.7	360.7	369.5	194.3	178	129.8	67.5	54.5	390.1	336.4	318.7	187.9	119.3	80	59.5	42.8		1.4	1	0.001034	0.00725
	FALSE	High	[K].IQEPLFK.[Q]	1xTMTpro [K7]; 1xTMTpro [N-Term]	0.00986697	0.00125838	1	2	7	Q16537	Q16537 [340-346]		0	1482.92																	307.5	348.3	208.1	218.6	200.1	225.1	324.4	322.9	193.8	188.5	214.6	225.8	332.2	327.7	214.3	186.2	255.5	222.1	120.8	178.8	88.4	81.4	101.1	97.4	93	90.9	67.7	57.4	71.8	71.9	49.4	62.1	41.8	28.8	48.4	33.3	48.5	36.2	32.3	23.6	39.8	26	43	39.3	28.6	26.9	26	23.9																																																																		Not Found	High	Not Found	High	Not Found	High	Not Found	High	Not Found	High	Not Found	High	Not Found	High	Not Found	High	Not Found	High	Not Found	High	Not Found	High	Not Found	High	Not Found	High	Not Found	High	Not Found	High	Not Found	High	Not Found	High	Not Found	High	High	Not Found	High	Not Found	High	Not Found	High	Not Found	Not Found	High	Not Found	High	High	Not Found	High	Not Found	High	Not Found	High	Not Found	Not Found	High	Not Found	High	High	Not Found	High	Not Found	High	Not Found	High	Not Found	Not Found	High	Not Found	High	High	Not Found	High	Not Found	High	Not Found	High	Not Found	Not Found	High	Not Found	High	High	Not Found	High	Not Found	High	Not Found	High	Not Found	Not Found	High	Not Found	High	High	Not Found	High	Not Found	High	Not Found	High	Not Found	Not Found	High	Not Found	High	High	Not Found	High	Not Found	High	Not Found	High	Not Found	Not Found	High	Not Found	High	High	Not Found	High	Not Found	High	Not Found	High	Not Found	High	0.0003881	0.003102	2.21
		Checked	Confidence	Identifying Node	PSM Ambiguity	Annotated Sequence	Modifications	# Proteins	Master Protein Accessions	Protein Accessions	# Missed Cleavages	Charge	DeltaScore	DeltaCn	Rank	Search Engine Rank	m/z [Da]	MH+ [Da]	Theo. MH+ [Da]	DeltaM [ppm]	Deltam/z [Da]	Activation Type	MS Order	Isolation Interference [%]	Average Reporter S/N	Comp. Voltage [V]	Ion Inject Time [ms]	RT [min]	First Scan	Spectrum File	File ID	Abundance: 126	Abundance: 127N	Abundance: 127C	Abundance: 128N	Abundance: 128C	Abundance: 129N	Abundance: 129C	Abundance: 130N	Abundance: 130C	Abundance: 131N	Abundance: 131C	Abundance: 132N	Abundance: 132C	Abundance: 133N	Abundance: 133C	Abundance: 134N	Quan Info	XCorr	# Protein Groups	Percolator q-Value	Percolator PEP
		FALSE	High	Sequest HT (A2)	Unambiguous	[K].iQEPLFk.[Q]	N-Term(TMTpro); K7(TMTpro)	2	Q16537	Q16537; Q15173	0	3	0.3167	0	1	1	494.977	1482.92	1482.92	-1.14	-0.00056	HCD (High Energy Collision Dissociation)	MS2	70.1101	60.2	-50	87	106.017	56985	2020_10_137_Wijeratne_CETSA-UPR-480TechRep_AB_F1-6.raw	F67.6	132.9	105.3	116.2	50.2	20.7	15.3	13.8	9.8	137.2	147.8	113.2	48.6	24	16.7	4.9	6.7		2.21	1	0.0003881	0.003102
		FALSE	High	Sequest HT (A2)	Unambiguous	[K].iQEPLFk.[Q]	N-Term(TMTpro); K7(TMTpro)	2	Q16537	Q16537; Q15173	0	2	0.403	0	1	1	741.959	1482.91	1482.92	-4.13	-0.00306	HCD (High Energy Collision Dissociation)	MS2	0	105.4	-50	87	103.216	55792	2020_10_137_Wijeratne_CETSA-UPR-480TechRep_EF_F1-6.raw	F66.6	208.1	193.8	214.3	88.4	67.7	41.8	32.3	28.6	218.6	188.5	186.2	81.4	57.4	28.8	23.6	26.9		2.63	1	0.0008087	0.005928
		FALSE	High	Sequest HT (A2)	Unambiguous	[K].iQEPLFk.[Q]	N-Term(TMTpro); K7(TMTpro)	2	Q16537	Q16537; Q15173	0	3	0.2794	0	1	1	494.977	1482.92	1482.92	-0.16	-8e-05	HCD (High Energy Collision Dissociation)	MS2	27.5505	52	-50	87	103.819	56131	2020_10_137_Wijeratne_CETSA-UPR-480TechRep_CD_F1-6.raw	F68.6	96.1	103.4	105.8	43.3	21.5	12.5	14	12.6	102.2	102.2	108.5	57.8	24	13.5	7.2	6.9		2.47	1	0.001002	0.007
		FALSE	High	Sequest HT (A2)	Unambiguous	[K].iQEPLFk.[Q]	N-Term(TMTpro); K7(TMTpro)	2	Q16537	Q16537; Q15173	0	2	0.4427	0	1	1	741.961	1482.91	1482.92	-2.38	-0.00176	HCD (High Energy Collision Dissociation)	MS2	0	118.3	-50	87	103.683	56054	2020_10_137_Wijeratne_CETSA-UPR-480TechRep_CD_F1-6.raw	F68.6	211.4	221	226.4	77.5	71.5	36.9	34.5	30.4	246.1	220.7	219.2	121	66.9	48.6	29	32.4		2.53	1	0.002189	0.01669
		FALSE	High	Sequest HT (A2)	Unambiguous	[K].iQEPLFk.[Q]	N-Term(TMTpro); K7(TMTpro)	2	Q16537	Q16537; Q15173	0	2	0.3661	0	1	1	741.966	1482.92	1482.92	4.49	0.00333	HCD (High Energy Collision Dissociation)	MS2	0	78.1	-50	87	104.518	56128	2020_10_137_Wijeratne_CETSA-UPR-480TechRep_GH_F1-7.raw	F69.9	130.8	140.9	166.8	64.8	49.7	34.6	29.5	16.8	148.6	149.7	140.9	63.1	52.5	24.6	18.2	18		1.83	1	0.005064	0.05283
		FALSE	High	Sequest HT (A2)	Unambiguous	[K].iQEPLFk.[Q]	N-Term(TMTpro); K7(TMTpro)	2	Q16537	Q16537; Q15173	0	3	0.3427	0	1	1	494.978	1482.92	1482.92	0.66	0.00032	HCD (High Energy Collision Dissociation)	MS2	41.3322	39.6	-50	87	104.446	56088	2020_10_137_Wijeratne_CETSA-UPR-480TechRep_GH_F1-7.raw	F69.9	69.3	73.7	88.7	36.3	22.1	13.8	10.3	9.2	76.5	76.1	81.2	34.3	19.4	8.7	7.8	5.9		2.48	1	0.005222	0.05475
		FALSE	High	Sequest HT (A2)	Unambiguous	[K].iQEPLFk.[Q]	N-Term(TMTpro); K7(TMTpro)	2	Q16537	Q16537; Q15173	0	3	0.3908	0	1	1	494.976	1482.91	1482.92	-2.8	-0.00138	HCD (High Energy Collision Dissociation)	MS2	72.1911	29.3	-50	87	105.669	56792	2020_10_137_Wijeratne_CETSA-UPR-480TechRep_AB_F1-7.raw	F67.7	50	44.5	54.6	19	13.8	16.7	11.2	6.8	53.9	58.6	62.5	30.4	16.8	13.3	8.5	8.8		1.74	1	0.008574	0.09947
FALSE	High	Master Protein	O75431	Metaxin-2 OS=Homo sapiens OX=9606 GN=MTX2 PE=1 SV=1	0	33.535	23	6	34	6	263	29.7	6.29	121.32	6	307.5	322.2	286.2	318.3	273.9	300.3	126.1	141.7	73.4	96.9	70.5	66.5	54.5	45.2	45.7	41	684	757.5	494.2	539.9	440.9	537.3	722.7	724	508.2	520.9	501.6	526.8	811.1	715.9	526	528.2	548.2	487.8	302.7	343.4	240.4	259.7	218.6	199.7	237.8	197.3	210.3	168.7	132.4	134.4	155.6	133.4	121.5	123.2	99.1	79.7	138.4	96.3	119.4	94.7	110.2	73.7	123.8	117.1	102.7	92.2	83.6	73.4	38.69	46.66	29.75	24.5	30.28	36.56	39.06	41.12	43.54	46.77	61.02	65.19	72.66	67.06	80.38	83.96	63.49	65.68	52.67	46.47	34.86	24.42	62.33	63.75	46.62	47.84	24.45	20.6	64.12	51.77	45.33	54.12	24.42	26.73	72.57	49.14	29.99	52.63	23.17	15.73	78.44	70.54	25.37	37.39	26.54	27.21	81.55	63.76	22.12	44.56	23.92	21.23	80.5	81.15	35.96	36.76	21	41.64	80.42	66.17	29.36	42.9	16.72	10.95	High	High	High	High	High	High	High	High	High	High	High	High	High	High	High	High	High	High	High	High	High	High	High	High	High	High	High	High	High	High	High	High	High	High	High	High	High	High	High	High	High	High	High	High	High	High	High	High	High	High	High	High	High	High	High	High	High	High	High	High	High	High	High	High	High	High	High	High	High	High	High	High	High	High	High	High	High	High	High	High	High	High	High	High	High	High	High	High	High	High	High	High	High	High	High	High	High	High	High	High	High	High	High	High	High	High	High	High	High	High	High	High	High	High	High	High	High	High	High	High	High	High	High	High	High	High	High	High	1
	Checked	Confidence	Annotated Sequence	Modifications	Qvality PEP	Qvality q-value	# Protein Groups	# Proteins	# PSMs	Master Protein Accessions	Positions in Master Proteins	Modifications in Master Proteins	# Missed Cleavages	Theo. MH+ [Da]	Abundances (Grouped): DMSO, 25, 1hr, Rep 1	Abundances (Grouped): DMSO, 25, 1hr, Rep 2	Abundances (Grouped): DMSO, 35, 1hr, Rep 1	Abundances (Grouped): DMSO, 35, 1hr, Rep 2	Abundances (Grouped): DMSO, 39, 1hr, Rep 1	Abundances (Grouped): DMSO, 39, 1hr, Rep 2	Abundances (Grouped): DMSO, 50, 1hr, Rep 1	Abundances (Grouped): DMSO, 50, 1hr, Rep 2	Abundances (Grouped): DMSO, 55, 1hr, Rep 1	Abundances (Grouped): DMSO, 55, 1hr, Rep 2	Abundances (Grouped): DMSO, 61, 1hr, Rep 1	Abundances (Grouped): DMSO, 61, 1hr, Rep 2	Abundances (Grouped): DMSO, 75, 1hr, Rep 1	Abundances (Grouped): DMSO, 75, 1hr, Rep 2	Abundances (Grouped): DMSO, 90, 1hr, Rep 1	Abundances (Grouped): DMSO, 90, 1hr, Rep 2	Abundances (Grouped): Tg, 25, 1hr, Rep 1	Abundances (Grouped): Tg, 25, 1hr, Rep 2	Abundances (Grouped): Tg, 25, 3hr, Rep 1	Abundances (Grouped): Tg, 25, 3hr, Rep 2	Abundances (Grouped): Tg, 25, 6hr, Rep 1	Abundances (Grouped): Tg, 25, 6hr, Rep 2	Abundances (Grouped): Tg, 35, 1hr, Rep 1	Abundances (Grouped): Tg, 35, 1hr, Rep 2	Abundances (Grouped): Tg, 35, 3hr, Rep 1	Abundances (Grouped): Tg, 35, 3hr, Rep 2	Abundances (Grouped): Tg, 35, 6hr, Rep 1	Abundances (Grouped): Tg, 35, 6hr, Rep 2	Abundances (Grouped): Tg, 39, 1hr, Rep 1	Abundances (Grouped): Tg, 39, 1hr, Rep 2	Abundances (Grouped): Tg, 39, 3hr, Rep 1	Abundances (Grouped): Tg, 39, 3hr, Rep 2	Abundances (Grouped): Tg, 39, 6hr, Rep 1	Abundances (Grouped): Tg, 39, 6hr, Rep 2	Abundances (Grouped): Tg, 50, 1hr, Rep 1	Abundances (Grouped): Tg, 50, 1hr, Rep 2	Abundances (Grouped): Tg, 50, 3hr, Rep 1	Abundances (Grouped): Tg, 50, 3hr, Rep 2	Abundances (Grouped): Tg, 50, 6hr, Rep 1	Abundances (Grouped): Tg, 50, 6hr, Rep 2	Abundances (Grouped): Tg, 55, 1hr, Rep 1	Abundances (Grouped): Tg, 55, 1hr, Rep 2	Abundances (Grouped): Tg, 55, 3hr, Rep 1	Abundances (Grouped): Tg, 55, 3hr, Rep 2	Abundances (Grouped): Tg, 55, 6hr, Rep 1	Abundances (Grouped): Tg, 55, 6hr, Rep 2	Abundances (Grouped): Tg, 61, 1hr, Rep 1	Abundances (Grouped): Tg, 61, 1hr, Rep 2	Abundances (Grouped): Tg, 61, 3hr, Rep 1	Abundances (Grouped): Tg, 61, 3hr, Rep 2	Abundances (Grouped): Tg, 61, 6hr, Rep 1	Abundances (Grouped): Tg, 61, 6hr, Rep 2	Abundances (Grouped): Tg, 75, 1hr, Rep 1	Abundances (Grouped): Tg, 75, 1hr, Rep 2	Abundances (Grouped): Tg, 75, 3hr, Rep 1	Abundances (Grouped): Tg, 75, 3hr, Rep 2	Abundances (Grouped): Tg, 75, 6hr, Rep 1	Abundances (Grouped): Tg, 75, 6hr, Rep 2	Abundances (Grouped): Tg, 90, 1hr, Rep 1	Abundances (Grouped): Tg, 90, 1hr, Rep 2	Abundances (Grouped): Tg, 90, 3hr, Rep 1	Abundances (Grouped): Tg, 90, 3hr, Rep 2	Abundances (Grouped): Tg, 90, 6hr, Rep 1	Abundances (Grouped): Tg, 90, 6hr, Rep 2	Abundances (Grouped) CV [%]: DMSO, 25, 1hr, Rep 1	Abundances (Grouped) CV [%]: DMSO, 25, 1hr, Rep 2	Abundances (Grouped) CV [%]: DMSO, 35, 1hr, Rep 1	Abundances (Grouped) CV [%]: DMSO, 35, 1hr, Rep 2	Abundances (Grouped) CV [%]: DMSO, 39, 1hr, Rep 1	Abundances (Grouped) CV [%]: DMSO, 39, 1hr, Rep 2	Abundances (Grouped) CV [%]: DMSO, 50, 1hr, Rep 1	Abundances (Grouped) CV [%]: DMSO, 50, 1hr, Rep 2	Abundances (Grouped) CV [%]: DMSO, 55, 1hr, Rep 1	Abundances (Grouped) CV [%]: DMSO, 55, 1hr, Rep 2	Abundances (Grouped) CV [%]: DMSO, 61, 1hr, Rep 1	Abundances (Grouped) CV [%]: DMSO, 61, 1hr, Rep 2	Abundances (Grouped) CV [%]: DMSO, 75, 1hr, Rep 1	Abundances (Grouped) CV [%]: DMSO, 75, 1hr, Rep 2	Abundances (Grouped) CV [%]: DMSO, 90, 1hr, Rep 1	Abundances (Grouped) CV [%]: DMSO, 90, 1hr, Rep 2	Abundances (Grouped) CV [%]: Tg, 25, 1hr, Rep 1	Abundances (Grouped) CV [%]: Tg, 25, 1hr, Rep 2	Abundances (Grouped) CV [%]: Tg, 25, 3hr, Rep 1	Abundances (Grouped) CV [%]: Tg, 25, 3hr, Rep 2	Abundances (Grouped) CV [%]: Tg, 25, 6hr, Rep 1	Abundances (Grouped) CV [%]: Tg, 25, 6hr, Rep 2	Abundances (Grouped) CV [%]: Tg, 35, 1hr, Rep 1	Abundances (Grouped) CV [%]: Tg, 35, 1hr, Rep 2	Abundances (Grouped) CV [%]: Tg, 35, 3hr, Rep 1	Abundances (Grouped) CV [%]: Tg, 35, 3hr, Rep 2	Abundances (Grouped) CV [%]: Tg, 35, 6hr, Rep 1	Abundances (Grouped) CV [%]: Tg, 35, 6hr, Rep 2	Abundances (Grouped) CV [%]: Tg, 39, 1hr, Rep 1	Abundances (Grouped) CV [%]: Tg, 39, 1hr, Rep 2	Abundances (Grouped) CV [%]: Tg, 39, 3hr, Rep 1	Abundances (Grouped) CV [%]: Tg, 39, 3hr, Rep 2	Abundances (Grouped) CV [%]: Tg, 39, 6hr, Rep 1	Abundances (Grouped) CV [%]: Tg, 39, 6hr, Rep 2	Abundances (Grouped) CV [%]: Tg, 50, 1hr, Rep 1	Abundances (Grouped) CV [%]: Tg, 50, 1hr, Rep 2	Abundances (Grouped) CV [%]: Tg, 50, 3hr, Rep 1	Abundances (Grouped) CV [%]: Tg, 50, 3hr, Rep 2	Abundances (Grouped) CV [%]: Tg, 50, 6hr, Rep 1	Abundances (Grouped) CV [%]: Tg, 50, 6hr, Rep 2	Abundances (Grouped) CV [%]: Tg, 55, 1hr, Rep 1	Abundances (Grouped) CV [%]: Tg, 55, 1hr, Rep 2	Abundances (Grouped) CV [%]: Tg, 55, 3hr, Rep 1	Abundances (Grouped) CV [%]: Tg, 55, 3hr, Rep 2	Abundances (Grouped) CV [%]: Tg, 55, 6hr, Rep 1	Abundances (Grouped) CV [%]: Tg, 55, 6hr, Rep 2	Abundances (Grouped) CV [%]: Tg, 61, 1hr, Rep 1	Abundances (Grouped) CV [%]: Tg, 61, 1hr, Rep 2	Abundances (Grouped) CV [%]: Tg, 61, 3hr, Rep 1	Abundances (Grouped) CV [%]: Tg, 61, 3hr, Rep 2	Abundances (Grouped) CV [%]: Tg, 61, 6hr, Rep 1	Abundances (Grouped) CV [%]: Tg, 61, 6hr, Rep 2	Abundances (Grouped) CV [%]: Tg, 75, 1hr, Rep 1	Abundances (Grouped) CV [%]: Tg, 75, 1hr, Rep 2	Abundances (Grouped) CV [%]: Tg, 75, 3hr, Rep 1	Abundances (Grouped) CV [%]: Tg, 75, 3hr, Rep 2	Abundances (Grouped) CV [%]: Tg, 75, 6hr, Rep 1	Abundances (Grouped) CV [%]: Tg, 75, 6hr, Rep 2	Abundances (Grouped) CV [%]: Tg, 90, 1hr, Rep 1	Abundances (Grouped) CV [%]: Tg, 90, 1hr, Rep 2	Abundances (Grouped) CV [%]: Tg, 90, 3hr, Rep 1	Abundances (Grouped) CV [%]: Tg, 90, 3hr, Rep 2	Abundances (Grouped) CV [%]: Tg, 90, 6hr, Rep 1	Abundances (Grouped) CV [%]: Tg, 90, 6hr, Rep 2	Quan Info	Found in Sample: [S530] F64: 126, Sample, 25, DMSO, 1, Lumos, 2	Found in Sample: [S578] F67: 126, Sample, 25, DMSO, 1, Exploris, 2	Found in Sample: [S538] F64: 130C, Sample, 25, DMSO, 1, Lumos, 3	Found in Sample: [S586] F67: 130C, Sample, 25, DMSO, 1, Exploris, 3	Found in Sample: [S531] F64: 127N, Sample, 35, DMSO, 1, Lumos, 2	Found in Sample: [S579] F67: 127N, Sample, 35, DMSO, 1, Exploris, 2	Found in Sample: [S539] F64: 131N, Sample, 35, DMSO, 1, Lumos, 3	Found in Sample: [S587] F67: 131N, Sample, 35, DMSO, 1, Exploris, 3	Found in Sample: [S532] F64: 127C, Sample, 39, DMSO, 1, Lumos, 2	Found in Sample: [S580] F67: 127C, Sample, 39, DMSO, 1, Exploris, 2	Found in Sample: [S540] F64: 131C, Sample, 39, DMSO, 1, Lumos, 3	Found in Sample: [S588] F67: 131C, Sample, 39, DMSO, 1, Exploris, 3	Found in Sample: [S533] F64: 128N, Sample, 50, DMSO, 1, Lumos, 2	Found in Sample: [S581] F67: 128N, Sample, 50, DMSO, 1, Exploris, 2	Found in Sample: [S541] F64: 132N, Sample, 50, DMSO, 1, Lumos, 3	Found in Sample: [S589] F67: 132N, Sample, 50, DMSO, 1, Exploris, 3	Found in Sample: [S534] F64: 128C, Sample, 55, DMSO, 1, Lumos, 2	Found in Sample: [S582] F67: 128C, Sample, 55, DMSO, 1, Exploris, 2	Found in Sample: [S542] F64: 132C, Sample, 55, DMSO, 1, Lumos, 3	Found in Sample: [S590] F67: 132C, Sample, 55, DMSO, 1, Exploris, 3	Found in Sample: [S535] F64: 129N, Sample, 61, DMSO, 1, Lumos, 2	Found in Sample: [S583] F67: 129N, Sample, 61, DMSO, 1, Exploris, 2	Found in Sample: [S543] F64: 133N, Sample, 61, DMSO, 1, Lumos, 3	Found in Sample: [S591] F67: 133N, Sample, 61, DMSO, 1, Exploris, 3	Found in Sample: [S536] F64: 129C, Sample, 75, DMSO, 1, Lumos, 2	Found in Sample: [S584] F67: 129C, Sample, 75, DMSO, 1, Exploris, 2	Found in Sample: [S544] F64: 133C, Sample, 75, DMSO, 1, Lumos, 3	Found in Sample: [S592] F67: 133C, Sample, 75, DMSO, 1, Exploris, 3	Found in Sample: [S537] F64: 130N, Sample, 90, DMSO, 1, Lumos, 2	Found in Sample: [S585] F67: 130N, Sample, 90, DMSO, 1, Exploris, 2	Found in Sample: [S545] F64: 134N, Sample, 90, DMSO, 1, Lumos, 3	Found in Sample: [S593] F67: 134N, Sample, 90, DMSO, 1, Exploris, 3	Found in Sample: [S546] F65: 126, Sample, 25, Tg, 1, Lumos, 2	Found in Sample: [S594] F68: 126, Sample, 25, Tg, 1, Exploris, 2	Found in Sample: [S554] F65: 130C, Sample, 25, Tg, 1, Lumos, 3	Found in Sample: [S602] F68: 130C, Sample, 25, Tg, 1, Exploris, 3	Found in Sample: [S562] F66: 126, Sample, 25, Tg, 3, Exploris, 2	Found in Sample: [S626] F70: 126, Sample, 25, Tg, 3, Lumos, 2	Found in Sample: [S570] F66: 130C, Sample, 25, Tg, 3, Exploris, 3	Found in Sample: [S634] F70: 130C, Sample, 25, Tg, 3, Lumos, 3	Found in Sample: [S610] F69: 126, Sample, 25, Tg, 6, Exploris, 2	Found in Sample: [S642] F71: 126, Sample, 25, Tg, 6, Lumos, 2	Found in Sample: [S618] F69: 130C, Sample, 25, Tg, 6, Exploris, 3	Found in Sample: [S650] F71: 130C, Sample, 25, Tg, 6, Lumos, 3	Found in Sample: [S547] F65: 127N, Sample, 35, Tg, 1, Lumos, 2	Found in Sample: [S595] F68: 127N, Sample, 35, Tg, 1, Exploris, 2	Found in Sample: [S555] F65: 131N, Sample, 35, Tg, 1, Lumos, 3	Found in Sample: [S603] F68: 131N, Sample, 35, Tg, 1, Exploris, 3	Found in Sample: [S563] F66: 127N, Sample, 35, Tg, 3, Exploris, 2	Found in Sample: [S627] F70: 127N, Sample, 35, Tg, 3, Lumos, 2	Found in Sample: [S571] F66: 131N, Sample, 35, Tg, 3, Exploris, 3	Found in Sample: [S635] F70: 131N, Sample, 35, Tg, 3, Lumos, 3	Found in Sample: [S611] F69: 127N, Sample, 35, Tg, 6, Exploris, 2	Found in Sample: [S643] F71: 127N, Sample, 35, Tg, 6, Lumos, 2	Found in Sample: [S619] F69: 131N, Sample, 35, Tg, 6, Exploris, 3	Found in Sample: [S651] F71: 131N, Sample, 35, Tg, 6, Lumos, 3	Found in Sample: [S548] F65: 127C, Sample, 39, Tg, 1, Lumos, 2	Found in Sample: [S596] F68: 127C, Sample, 39, Tg, 1, Exploris, 2	Found in Sample: [S556] F65: 131C, Sample, 39, Tg, 1, Lumos, 3	Found in Sample: [S604] F68: 131C, Sample, 39, Tg, 1, Exploris, 3	Found in Sample: [S564] F66: 127C, Sample, 39, Tg, 3, Exploris, 2	Found in Sample: [S628] F70: 127C, Sample, 39, Tg, 3, Lumos, 2	Found in Sample: [S572] F66: 131C, Sample, 39, Tg, 3, Exploris, 3	Found in Sample: [S636] F70: 131C, Sample, 39, Tg, 3, Lumos, 3	Found in Sample: [S612] F69: 127C, Sample, 39, Tg, 6, Exploris, 2	Found in Sample: [S644] F71: 127C, Sample, 39, Tg, 6, Lumos, 2	Found in Sample: [S620] F69: 131C, Sample, 39, Tg, 6, Exploris, 3	Found in Sample: [S652] F71: 131C, Sample, 39, Tg, 6, Lumos, 3	Found in Sample: [S549] F65: 128N, Sample, 50, Tg, 1, Lumos, 2	Found in Sample: [S597] F68: 128N, Sample, 50, Tg, 1, Exploris, 2	Found in Sample: [S557] F65: 132N, Sample, 50, Tg, 1, Lumos, 3	Found in Sample: [S605] F68: 132N, Sample, 50, Tg, 1, Exploris, 3	Found in Sample: [S565] F66: 128N, Sample, 50, Tg, 3, Exploris, 2	Found in Sample: [S629] F70: 128N, Sample, 50, Tg, 3, Lumos, 2	Found in Sample: [S573] F66: 132N, Sample, 50, Tg, 3, Exploris, 3	Found in Sample: [S637] F70: 132N, Sample, 50, Tg, 3, Lumos, 3	Found in Sample: [S613] F69: 128N, Sample, 50, Tg, 6, Exploris, 2	Found in Sample: [S645] F71: 128N, Sample, 50, Tg, 6, Lumos, 2	Found in Sample: [S621] F69: 132N, Sample, 50, Tg, 6, Exploris, 3	Found in Sample: [S653] F71: 132N, Sample, 50, Tg, 6, Lumos, 3	Found in Sample: [S550] F65: 128C, Sample, 55, Tg, 1, Lumos, 2	Found in Sample: [S598] F68: 128C, Sample, 55, Tg, 1, Exploris, 2	Found in Sample: [S558] F65: 132C, Sample, 55, Tg, 1, Lumos, 3	Found in Sample: [S606] F68: 132C, Sample, 55, Tg, 1, Exploris, 3	Found in Sample: [S566] F66: 128C, Sample, 55, Tg, 3, Exploris, 2	Found in Sample: [S630] F70: 128C, Sample, 55, Tg, 3, Lumos, 2	Found in Sample: [S574] F66: 132C, Sample, 55, Tg, 3, Exploris, 3	Found in Sample: [S638] F70: 132C, Sample, 55, Tg, 3, Lumos, 3	Found in Sample: [S614] F69: 128C, Sample, 55, Tg, 6, Exploris, 2	Found in Sample: [S646] F71: 128C, Sample, 55, Tg, 6, Lumos, 2	Found in Sample: [S622] F69: 132C, Sample, 55, Tg, 6, Exploris, 3	Found in Sample: [S654] F71: 132C, Sample, 55, Tg, 6, Lumos, 3	Found in Sample: [S551] F65: 129N, Sample, 61, Tg, 1, Lumos, 2	Found in Sample: [S599] F68: 129N, Sample, 61, Tg, 1, Exploris, 2	Found in Sample: [S559] F65: 133N, Sample, 61, Tg, 1, Lumos, 3	Found in Sample: [S607] F68: 133N, Sample, 61, Tg, 1, Exploris, 3	Found in Sample: [S567] F66: 129N, Sample, 61, Tg, 3, Exploris, 2	Found in Sample: [S631] F70: 129N, Sample, 61, Tg, 3, Lumos, 2	Found in Sample: [S575] F66: 133N, Sample, 61, Tg, 3, Exploris, 3	Found in Sample: [S639] F70: 133N, Sample, 61, Tg, 3, Lumos, 3	Found in Sample: [S615] F69: 129N, Sample, 61, Tg, 6, Exploris, 2	Found in Sample: [S647] F71: 129N, Sample, 61, Tg, 6, Lumos, 2	Found in Sample: [S623] F69: 133N, Sample, 61, Tg, 6, Exploris, 3	Found in Sample: [S655] F71: 133N, Sample, 61, Tg, 6, Lumos, 3	Found in Sample: [S552] F65: 129C, Sample, 75, Tg, 1, Lumos, 2	Found in Sample: [S600] F68: 129C, Sample, 75, Tg, 1, Exploris, 2	Found in Sample: [S560] F65: 133C, Sample, 75, Tg, 1, Lumos, 3	Found in Sample: [S608] F68: 133C, Sample, 75, Tg, 1, Exploris, 3	Found in Sample: [S568] F66: 129C, Sample, 75, Tg, 3, Exploris, 2	Found in Sample: [S632] F70: 129C, Sample, 75, Tg, 3, Lumos, 2	Found in Sample: [S576] F66: 133C, Sample, 75, Tg, 3, Exploris, 3	Found in Sample: [S640] F70: 133C, Sample, 75, Tg, 3, Lumos, 3	Found in Sample: [S616] F69: 129C, Sample, 75, Tg, 6, Exploris, 2	Found in Sample: [S648] F71: 129C, Sample, 75, Tg, 6, Lumos, 2	Found in Sample: [S624] F69: 133C, Sample, 75, Tg, 6, Exploris, 3	Found in Sample: [S656] F71: 133C, Sample, 75, Tg, 6, Lumos, 3	Found in Sample: [S553] F65: 130N, Sample, 90, Tg, 1, Lumos, 2	Found in Sample: [S601] F68: 130N, Sample, 90, Tg, 1, Exploris, 2	Found in Sample: [S561] F65: 134N, Sample, 90, Tg, 1, Lumos, 3	Found in Sample: [S609] F68: 134N, Sample, 90, Tg, 1, Exploris, 3	Found in Sample: [S569] F66: 130N, Sample, 90, Tg, 3, Exploris, 2	Found in Sample: [S633] F70: 130N, Sample, 90, Tg, 3, Lumos, 2	Found in Sample: [S577] F66: 134N, Sample, 90, Tg, 3, Exploris, 3	Found in Sample: [S641] F70: 134N, Sample, 90, Tg, 3, Lumos, 3	Found in Sample: [S617] F69: 130N, Sample, 90, Tg, 6, Exploris, 2	Found in Sample: [S649] F71: 130N, Sample, 90, Tg, 6, Lumos, 2	Found in Sample: [S625] F69: 134N, Sample, 90, Tg, 6, Exploris, 3	Found in Sample: [S657] F71: 134N, Sample, 90, Tg, 6, Lumos, 3	Confidence (by Search Engine): Sequest HT	Percolator q-Value (by Search Engine): Sequest HT	Percolator PEP (by Search Engine): Sequest HT	XCorr (by Search Engine): Sequest HT
	FALSE	High	[K].GHSLSDGLEEVQK.[A]	1xTMTpro [K13]; 1xTMTpro [N-Term]	4.8348e-06	4.52754e-05	1	1	15	O75431	O75431 [96-108]		0	2007.1	303.6	328.6	258.8	283	247.2	287.4	129.8	143.1	79.7	110.9	89.7	88.1	72.1	61.7	67.6	68.2	323	363.9	187.8	201.6	164.1	209.4	343.5	338.9	196	203.7	188.6	191.5	391.9	343.4	217.3	200.8	200.6	178	136.1	151.9	91.1	97	77.7	65.7	101.8	84.9	74.1	54.9	44.3	42.7	65	54	42.6	43.9	32.7	28.2	60.3	36.5	39.3	30.9	42.6	25.9	51.5	46.7	30.4	28.3	34	24.1																	36.88	32.01	71.23	65.85	16.85	24.77	37.39	37.74	64.88	65.84	23.4	37.12	33.11	47.67	62.99	79.31	29.87	22.16	32.27	60.01	68.64	87.08	32.25	36.4	31.1	40.7	58.77	80.45	28.78	45.89	29.86	56.04	51.78	73.05	42.88	38.61	25.7	43.33	67.47	71.01	30.49	36.61	32.08	55.23	58.98	66.97	19.56	29.32		Not Found	High	Not Found	High	Not Found	High	Not Found	High	Not Found	High	Not Found	High	Not Found	High	Not Found	High	Not Found	High	Not Found	High	Not Found	High	Not Found	High	Not Found	High	Not Found	High	Not Found	High	Not Found	High	High	High	High	High	High	High	High	High	High	High	High	High	High	High	High	High	High	High	High	High	High	High	High	High	High	High	High	High	High	High	High	High	High	High	High	High	High	High	High	High	High	High	High	High	High	High	High	High	High	High	High	High	High	High	High	High	High	High	High	High	High	High	High	High	High	High	High	High	High	High	High	High	High	High	High	High	High	High	High	High	High	High	High	High	High	High	High	High	High	High	High	High	High	High	High	High	High	7.825e-06	1.089e-06	5.66
		Checked	Confidence	Identifying Node	PSM Ambiguity	Annotated Sequence	Modifications	# Proteins	Master Protein Accessions	Protein Accessions	# Missed Cleavages	Charge	DeltaScore	DeltaCn	Rank	Search Engine Rank	m/z [Da]	MH+ [Da]	Theo. MH+ [Da]	DeltaM [ppm]	Deltam/z [Da]	Activation Type	MS Order	Isolation Interference [%]	Average Reporter S/N	Comp. Voltage [V]	Ion Inject Time [ms]	RT [min]	First Scan	Spectrum File	File ID	Abundance: 126	Abundance: 127N	Abundance: 127C	Abundance: 128N	Abundance: 128C	Abundance: 129N	Abundance: 129C	Abundance: 130N	Abundance: 130C	Abundance: 131N	Abundance: 131C	Abundance: 132N	Abundance: 132C	Abundance: 133N	Abundance: 133C	Abundance: 134N	Quan Info	XCorr	# Protein Groups	Percolator q-Value	Percolator PEP
		FALSE	High	Sequest HT (A2)	Unambiguous	[K].gHSLSDGLEEVQk.[A]	N-Term(TMTpro); K13(TMTpro)	1	O75431	O75431	0	3	0.71	0	1	1	669.706	2007.1	2007.1	1.34	0.00089	HCD (High Energy Collision Dissociation)	MS2	23.5398	63.9	-50	87	70.7078	37666	2020_10_137_Wijeratne_CETSA-UPR-480TechRep_EF_F1-2.raw	F66.2	107.9	119.4	134.6	53.6	47.6	29	23.4	19.5	121.7	123	106.5	47.3	28.8	24.8	17.8	16.9		4	1	7.825e-06	1.887e-05
		FALSE	High	Sequest HT (A2)	Unambiguous	[K].gHSLSDGLEEVQk.[A]	N-Term(TMTpro); K13(TMTpro)	1	O75431	O75431	0	3	0.7311	0	1	1	669.705	2007.1	2007.1	0.68	0.00046	HCD (High Energy Collision Dissociation)	MS2	0	186.1		86	52.3623	19351	010_2019_08_019_R_Wijeratne_021420_EF_F3.raw	F70.3	326.9	321.8	350.8	154.7	115.3	62.5	66.1	47.4	333.8	337.3	378.5	198.9	104.8	77.8	53.7	47.3		5.28	1	7.825e-06	4.458e-06
		FALSE	High	Sequest HT (A2)	Unambiguous	[K].gHSLSDGLEEVQk.[A]	N-Term(TMTpro); K13(TMTpro)	1	O75431	O75431	0	3	0.7396	0	1	1	669.707	2007.11	2007.1	2.95	0.00197	HCD (High Energy Collision Dissociation)	MS2	52.4013	101.5	-50	87	69.1671	36947	2020_10_137_Wijeratne_CETSA-UPR-480TechRep_EF_F1-3.raw	F66.3	179.2	183.1	233.2	84.9	69.4	43.8	37.4	38.2	198.7	177.7	161	79.9	45.7	31.7	24.3	35.2		5.03	1	7.825e-06	3.277e-06
		FALSE	High	Sequest HT (A2)	Unambiguous	[K].gHSLSDGLEEVQk.[A]	N-Term(TMTpro); K13(TMTpro)	1	O75431	O75431	0	3	0.7908	0	1	1	669.705	2007.1	2007.1	0.19	0.00013	HCD (High Energy Collision Dissociation)	MS2	40.6858	79.2		36.693	55.3532	20049	010_2019_08_019_R_Wijeratne_021420_GH_F3.raw	F71.3	145.6	159.6	161.9	61.6	36	23.9	34.2	29.6	175.4	146.4	152	50.5	30.5	21.3	19.9	19.5		5.45	1	7.825e-06	1.415e-06
		FALSE	High	Sequest HT (A2)	Unambiguous	[K].gHSLSDGLEEVQk.[A]	N-Term(TMTpro); K13(TMTpro)	1	O75431	O75431	0	3	0.7605	0	1	1	669.705	2007.1	2007.1	0.68	0.00045	HCD (High Energy Collision Dissociation)	MS2	0	77.5	-50	87	69.8932	37472	2020_10_137_Wijeratne_CETSA-UPR-480TechRep_GH_F1-3.raw	F69.3	119.8	148.7	167.3	62.1	34.7	27.7	31.1	26.4	167.1	166.6	135.2	56.9	33.8	24.8	19.8	18.5		4.51	1	7.825e-06	3.021e-06
		FALSE	High	Sequest HT (A2)	Unambiguous	[K].gHSLSDGLEEVQk.[A]	N-Term(TMTpro); K13(TMTpro)	1	O75431	O75431	0	3	0.728	0	1	1	669.706	2007.1	2007.1	1.19	0.0008	HCD (High Energy Collision Dissociation)	MS2	58.3475	109.4	-50	87	68.6295	36562	2020_10_137_Wijeratne_CETSA-UPR-480TechRep_EF_F1-4.raw	F66.4	173.9	181	216	102.7	78.8	50.9	44.3	50.7	209.5	187.2	186.1	92.9	63.6	39.1	37.3	36.2		3.97	1	7.825e-06	1.926e-05
		FALSE	High	Sequest HT (A2)	Unambiguous	[K].gHSLSDGLEEVQk.[A]	N-Term(TMTpro); K13(TMTpro)	1	O75431	O75431	0	3	0.6431	0	1	1	669.706	2007.1	2007.1	2.03	0.00136	HCD (High Energy Collision Dissociation)	MS2	41.5619	70.1	-50	87	69.5353	36977	2020_10_137_Wijeratne_CETSA-UPR-480TechRep_CD_F1-4.raw	F68.4	128.8	121.5	139	51.6	42.8	32.2	28.1	17.7	119.4	125.7	134.9	77.7	41.3	27.4	15.2	18.5		3.39	1	7.825e-06	1.734e-05
		FALSE	High	Sequest HT (A2)	Unambiguous	[K].gHSLSDGLEEVQk.[A]	N-Term(TMTpro); K13(TMTpro)	1	O75431	O75431	0	3	0.7314	0	1	1	669.705	2007.1	2007.1	-0.42	-0.00028	HCD (High Energy Collision Dissociation)	MS2	0	137		84.779	53.9914	19943	010_2019_08_019_R_Wijeratne_021420_CD_F3.raw	F65.3	247.3	262	308.7	107.9	81.4	52.5	50.2	40.9	289	257.8	241.8	96.6	63.1	35.5	26.6	30.9		5.66	1	7.825e-06	1.089e-06
		FALSE	High	Sequest HT (A2)	Unambiguous	[K].gHSLSDGLEEVQk.[A]	N-Term(TMTpro); K13(TMTpro)	1	O75431	O75431	0	3	0.7139	0	1	1	669.704	2007.1	2007.1	-0.76	-0.00051	HCD (High Energy Collision Dissociation)	MS2	61.4971	121.3	-50	87	72.6471	38607	2020_10_137_Wijeratne_CETSA-UPR-480TechRep_AB_F1-3.raw	F67.3	237.6	228.5	234.8	91.4	42.7	42.9	33.2	35.8	274.5	262.4	221.9	86.3	54.9	37.1	23.9	33.1		4.02	1	7.825e-06	1.221e-05
		FALSE	High	Sequest HT (A2)	Unambiguous	[K].gHSLSDGLEEVQk.[A]	N-Term(TMTpro); K13(TMTpro)	1	O75431	O75431	0	3	0.6524	0	1	1	669.705	2007.1	2007.1	0.84	0.00056	HCD (High Energy Collision Dissociation)	MS2	30.1158	115.4	-50	87	71.7575	37982	2020_10_137_Wijeratne_CETSA-UPR-480TechRep_AB_F1-4.raw	F67.4	221.5	189.8	173.4	88.8	52.1	59.3	45.4	46	235.2	204.3	209.2	99.1	74.9	58.3	42	47.3		3.51	1	7.825e-06	4.521e-06
		FALSE	High	Sequest HT (A2)	Unambiguous	[K].gHSLSDGLEEVQk.[A]	N-Term(TMTpro); K13(TMTpro)	1	O75431	O75431	0	3	0.7273	0	1	1	669.706	2007.1	2007.1	1.44	0.00097	HCD (High Energy Collision Dissociation)	MS2	27.9738	59.2	-50	87	71.9083	38113	2020_10_137_Wijeratne_CETSA-UPR-480TechRep_CD_F1-2.raw	F68.2	102.5	112.3	128.3	40.1	30.6	16.8	16.6	15.3	111.4	112.1	121	56.6	29.9	20.2	15	18.1		4.84	1	7.825e-06	7.842e-06
		FALSE	High	Sequest HT (A2)	Unambiguous	[K].gHSLSDGLEEVQk.[A]	N-Term(TMTpro); K13(TMTpro)	1	O75431	O75431	0	3	0.7058	0	1	1	669.706	2007.1	2007.1	2.04	0.00137	HCD (High Energy Collision Dissociation)	MS2	16.5752	110.3	-50	87	70.351	37440	2020_10_137_Wijeratne_CETSA-UPR-480TechRep_CD_F1-3.raw	F68.3	190.5	216.5	230.1	80	53.9	31.6	27.8	31.9	227.3	207.7	231.8	104.7	42.9	34.5	19.9	33.9		4.52	1	7.825e-06	2.38e-06
		FALSE	High	Sequest HT (A2)	Unambiguous	[K].gHSLSDGLEEVQk.[A]	N-Term(TMTpro); K13(TMTpro)	1	O75431	O75431	0	3	0.7061	0	1	1	669.707	2007.11	2007.1	3.73	0.00249	HCD (High Energy Collision Dissociation)	MS2	76.5089	122.9	-50	87	69.811	37190	2020_10_137_Wijeratne_CETSA-UPR-480TechRep_GH_F1-4b.raw	F69.5	196.1	229.4	261	109.7	60.6	46.3	61.9	43.7	234.5	246.8	209.5	106.3	62.2	32.2	36.2	29.2		3.3	1	7.825e-06	1.4e-05
		FALSE	High	Sequest HT (A2)	Unambiguous	[K].gHSLSDGLEEVQk.[A]	N-Term(TMTpro); K13(TMTpro)	1	O75431	O75431	0	3	0.5556	0	1	1	669.704	2007.1	2007.1	-1.75	-0.00117	HCD (High Energy Collision Dissociation)	MS2	22.0539	48.3	-50	87	74.4587	39153	2020_10_137_Wijeratne_CETSA-UPR-480TechRep_AB_F1-2.raw	F67.2	82.1	69	73.8	41	27.6	30.4	26.7	21.6	93.4	78.7	78.2	44	36	29.8	19.7	20.9		2.79	1	1.806e-05	4.133e-05
		FALSE	High	Sequest HT (A2)	Unambiguous	[K].gHSLSDGLEEVQk.[A]	N-Term(TMTpro); K13(TMTpro)	1	O75431	O75431	0	3	0.7367	0	1	1	669.705	2007.1	2007.1	0.23	0.00015	HCD (High Energy Collision Dissociation)	MS2	0	41.3	-50	87	70.286	37421	2020_10_137_Wijeratne_CETSA-UPR-480TechRep_GH_F1-2.raw	F69.2	65.2	74.2	81.3	35.9	19.7	17	21.9	12.7	82.8	84	73.3	28.6	26	12.5	14	11.2		3.95	1	1.806e-05	3.163e-05
	FALSE	High	[R].YGSPYPWPLNHILAYQK.[Q]	1xTMTpro [K17]; 1xTMTpro [N-Term]	7.86588e-05	4.52754e-05	1	1	1	O75431	O75431 [145-161]		0	2655.46																	174.6	182.6					176.4	192.7					191	172.2					93.7	92.1					85.9	66.9					72.1	50.9					76.7	68.1					77.8	70.1																																																																						Not Found	Not Found	Not Found	Not Found	Not Found	Not Found	Not Found	Not Found	Not Found	Not Found	Not Found	Not Found	Not Found	Not Found	Not Found	Not Found	Not Found	Not Found	Not Found	Not Found	Not Found	Not Found	Not Found	Not Found	Not Found	Not Found	Not Found	Not Found	Not Found	Not Found	Not Found	Not Found	High	Not Found	High	Not Found	Not Found	Not Found	Not Found	Not Found	Not Found	Not Found	Not Found	Not Found	High	Not Found	High	Not Found	Not Found	Not Found	Not Found	Not Found	Not Found	Not Found	Not Found	Not Found	High	Not Found	High	Not Found	Not Found	Not Found	Not Found	Not Found	Not Found	Not Found	Not Found	Not Found	High	Not Found	High	Not Found	Not Found	Not Found	Not Found	Not Found	Not Found	Not Found	Not Found	Not Found	High	Not Found	High	Not Found	Not Found	Not Found	Not Found	Not Found	Not Found	Not Found	Not Found	Not Found	High	Not Found	High	Not Found	Not Found	Not Found	Not Found	Not Found	Not Found	Not Found	Not Found	Not Found	High	Not Found	High	Not Found	Not Found	Not Found	Not Found	Not Found	Not Found	Not Found	Not Found	Not Found	High	Not Found	High	Not Found	Not Found	Not Found	Not Found	Not Found	Not Found	Not Found	Not Found	Not Found	High	7.825e-06	2.228e-05	4.41
		Checked	Confidence	Identifying Node	PSM Ambiguity	Annotated Sequence	Modifications	# Proteins	Master Protein Accessions	Protein Accessions	# Missed Cleavages	Charge	DeltaScore	DeltaCn	Rank	Search Engine Rank	m/z [Da]	MH+ [Da]	Theo. MH+ [Da]	DeltaM [ppm]	Deltam/z [Da]	Activation Type	MS Order	Isolation Interference [%]	Average Reporter S/N	Comp. Voltage [V]	Ion Inject Time [ms]	RT [min]	First Scan	Spectrum File	File ID	Abundance: 126	Abundance: 127N	Abundance: 127C	Abundance: 128N	Abundance: 128C	Abundance: 129N	Abundance: 129C	Abundance: 130N	Abundance: 130C	Abundance: 131N	Abundance: 131C	Abundance: 132N	Abundance: 132C	Abundance: 133N	Abundance: 133C	Abundance: 134N	Quan Info	XCorr	# Protein Groups	Percolator q-Value	Percolator PEP
		FALSE	High	Sequest HT (A2)	Unambiguous	[R].yGSPYPWPLNHILAYQk.[Q]	N-Term(TMTpro); K17(TMTpro)	1	O75431	O75431	0	3	0.7324	0	1	1	885.827	2655.47	2655.46	3.51	0.00311	HCD (High Energy Collision Dissociation)	MS2	21.3313	115.2		86	136.875	53063	010_2019_08_019_R_Wijeratne_021420_CD_F8.raw	F65.8	174.6	176.4	191	93.7	85.9	72.1	76.7	77.8	182.6	192.7	172.2	92.1	66.9	50.9	68.1	70.1		4.41	1	7.825e-06	2.228e-05
	FALSE	High	[R].ANAEYMSPSGK.[V]	1xTMTpro [K11]; 1xTMTpro [N-Term]	0.000162362	0.000120539	1	1	5	O75431	O75431 [61-71]		0	1762.93																	43.4	53	127.4	135.5			45	48.4	133.6	133			51	43.7	130.6	140			18.3	12.9	55.7	64.5			14.5	10.9	41.7	45.5			7.4	5.5	25.2	27.8			9.7	8.6	26.9	25.1			10	6.8	23.1	20																					73.37	81.8					75.13	76.35					77.89	72.36					102.91	84.43					114.22	92.87					112.56	96.51					103.92	92.36					108.47	103.16				Not Found	Not Found	Not Found	Not Found	Not Found	Not Found	Not Found	Not Found	Not Found	Not Found	Not Found	Not Found	Not Found	Not Found	Not Found	Not Found	Not Found	Not Found	Not Found	Not Found	Not Found	Not Found	Not Found	Not Found	Not Found	Not Found	Not Found	Not Found	Not Found	Not Found	Not Found	Not Found	High	High	High	High	High	High	High	High	Not Found	Not Found	Not Found	Not Found	High	High	High	High	High	High	High	High	Not Found	Not Found	Not Found	Not Found	High	High	High	High	High	High	High	High	Not Found	Not Found	Not Found	Not Found	High	High	High	High	High	High	High	High	Not Found	Not Found	Not Found	Not Found	High	High	High	High	High	High	High	High	Not Found	Not Found	Not Found	Not Found	High	High	High	High	High	High	High	High	Not Found	Not Found	Not Found	Not Found	High	High	High	High	High	High	High	High	Not Found	Not Found	Not Found	Not Found	High	High	High	High	High	High	High	High	Not Found	Not Found	Not Found	Not Found	High	3.666e-05	5.098e-05	3.51
		Checked	Confidence	Identifying Node	PSM Ambiguity	Annotated Sequence	Modifications	# Proteins	Master Protein Accessions	Protein Accessions	# Missed Cleavages	Charge	DeltaScore	DeltaCn	Rank	Search Engine Rank	m/z [Da]	MH+ [Da]	Theo. MH+ [Da]	DeltaM [ppm]	Deltam/z [Da]	Activation Type	MS Order	Isolation Interference [%]	Average Reporter S/N	Comp. Voltage [V]	Ion Inject Time [ms]	RT [min]	First Scan	Spectrum File	File ID	Abundance: 126	Abundance: 127N	Abundance: 127C	Abundance: 128N	Abundance: 128C	Abundance: 129N	Abundance: 129C	Abundance: 130N	Abundance: 130C	Abundance: 131N	Abundance: 131C	Abundance: 132N	Abundance: 132C	Abundance: 133N	Abundance: 133C	Abundance: 134N	Quan Info	XCorr	# Protein Groups	Percolator q-Value	Percolator PEP
		FALSE	High	Sequest HT (A2)	Unambiguous	[R].aNAEYMSPSGk.[V]	N-Term(TMTpro); K11(TMTpro)	1	O75431	O75431	0	2	0.7208	0	1	1	881.967	1762.93	1762.93	-1.25	-0.0011	HCD (High Energy Collision Dissociation)	MS2	0	36.6		86	43.9046	15738	010_2019_08_019_R_Wijeratne_021420_EF_F4.raw	F70.4	71.7	73.9	70.3	22.1	13.6	8.5	10.5	8.4	70	72.7	79.6	32.4	20.7	12.1	11.5	7.9		3.51	1	3.666e-05	5.098e-05
		FALSE	High	Sequest HT (A2)	Unambiguous	[R].aNAEYMSPSGk.[V]	N-Term(TMTpro); K11(TMTpro)	1	O75431	O75431	0	2	0.7148	0	1	1	881.969	1762.93	1762.93	0.8	0.00071	HCD (High Energy Collision Dissociation)	MS2	0	24.3		86	45.1452	16301	010_2019_08_019_R_Wijeratne_021420_CD_F4.raw	F65.4	43.4	45	51	18.3	14.5	7.4	9.7	10	53	48.4	43.7	12.9	10.9	5.5	8.6	6.8		3.05	1	5.434e-05	0.0001092
		FALSE	High	Sequest HT (A2)	Unambiguous	[R].aNAEYMSPSGk.[V]	N-Term(TMTpro); K11(TMTpro)	1	O75431	O75431	0	3	0.6897	0	1	1	588.318	1762.94	1762.93	5.84	0.00343	HCD (High Energy Collision Dissociation)	MS2	0	65.5	-50	87	58.4182	30835	2020_10_137_Wijeratne_CETSA-UPR-480TechRep_EF_F1-4.raw	F66.4	100.3	105.1	105.5	62.5	52.7	33.9	34.3	34.2	111.3	107.5	110.7	56	41.7	35.8	27.9	28.3		2.9	1	7.204e-05	0.0002274
		FALSE	High	Sequest HT (A2)	Unambiguous	[R].aNAEYMSPSGk.[V]	N-Term(TMTpro); K11(TMTpro)	1	O75431	O75431	0	3	0.6083	0	1	1	588.316	1762.93	1762.93	3.38	0.00199	HCD (High Energy Collision Dissociation)	MS2	75.5718	69.8	-50	87	59.8576	31180	2020_10_137_Wijeratne_CETSA-UPR-480TechRep_CD_F1-5.raw	F68.5	132.7	117.9	111.7	50.9	40.1	29.4	29.1	33.5	122	106.8	126.7	88.6	41.3	31.3	24.6	29.8		2.17	1	0.0001215	0.0007028
		FALSE	High	Sequest HT (A2)	Unambiguous	[R].aNAEYMSPSGk.[V]	N-Term(TMTpro); K11(TMTpro)	1	O75431	O75431	0	3	0.507	0	1	1	588.316	1762.93	1762.93	3.16	0.00186	HCD (High Energy Collision Dissociation)	MS2	0	80.5	-50	87	57.7282	30482	2020_10_137_Wijeratne_CETSA-UPR-480TechRep_EF_F1-5.raw	F66.5	126	136.3	137.2	77.7	75.1	40.9	34.4	29.5	150.8	135.8	135.7	72.4	58.2	28.3	26.9	22.2		2.15	1	0.0002847	0.002094
	FALSE	High	[R].LGTQPYFFNK.[Q]	1xTMTpro [K10]; 1xTMTpro [N-Term]	0.000311129	0.000120539	1	1	7	O75431	O75431 [197-206]		0	1823.03	232.2	228.7	231.2	267.2	220.4	230.5	95	105	53.4	68.7	44.4	40.4	30.9	27	24	20.7	340.3	406.9	332.3	355.7	144.3	170	388	378	320	330.8	164.8	171.5	412.7	342.1	312.2	332.4	180.2	159	171.2	174.7	121.3	152.7	71.9	62.4	156.2	116.2	123.2	95.7	43	39.2	89.2	66.3	71.3	80.8	31.2	22.9	58.6	43.1	78.3	58.4	29.7	16.8	56.2	42.2	71	70.9	20.5	22.3																					71.22	60					61.1	63.64					60.46	61.23					56.75	58.81					66.58	71.33					75.97	74.13					81.03	109.58					80.2	61.43		High	Not Found	High	Not Found	High	Not Found	High	Not Found	High	Not Found	High	Not Found	High	Not Found	High	Not Found	High	Not Found	High	Not Found	High	Not Found	High	Not Found	High	Not Found	High	Not Found	High	Not Found	High	Not Found	High	Not Found	High	Not Found	Not Found	High	Not Found	High	High	High	High	High	High	Not Found	High	Not Found	Not Found	High	Not Found	High	High	High	High	High	High	Not Found	High	Not Found	Not Found	High	Not Found	High	High	High	High	High	High	Not Found	High	Not Found	Not Found	High	Not Found	High	High	High	High	High	High	Not Found	High	Not Found	Not Found	High	Not Found	High	High	High	High	High	High	Not Found	High	Not Found	Not Found	High	Not Found	High	High	High	High	High	High	Not Found	High	Not Found	Not Found	High	Not Found	High	High	High	High	High	High	Not Found	High	Not Found	Not Found	High	Not Found	High	High	High	High	High	High	4.976e-05	9.323e-05	3.32
		Checked	Confidence	Identifying Node	PSM Ambiguity	Annotated Sequence	Modifications	# Proteins	Master Protein Accessions	Protein Accessions	# Missed Cleavages	Charge	DeltaScore	DeltaCn	Rank	Search Engine Rank	m/z [Da]	MH+ [Da]	Theo. MH+ [Da]	DeltaM [ppm]	Deltam/z [Da]	Activation Type	MS Order	Isolation Interference [%]	Average Reporter S/N	Comp. Voltage [V]	Ion Inject Time [ms]	RT [min]	First Scan	Spectrum File	File ID	Abundance: 126	Abundance: 127N	Abundance: 127C	Abundance: 128N	Abundance: 128C	Abundance: 129N	Abundance: 129C	Abundance: 130N	Abundance: 130C	Abundance: 131N	Abundance: 131C	Abundance: 132N	Abundance: 132C	Abundance: 133N	Abundance: 133C	Abundance: 134N	Quan Info	XCorr	# Protein Groups	Percolator q-Value	Percolator PEP
		FALSE	High	Sequest HT (A2)	Unambiguous	[R].lGTQPYFFNk.[Q]	N-Term(TMTpro); K10(TMTpro)	1	O75431	O75431	0	2	0.6476	0	1	1	912.02	1823.03	1823.03	-0.58	-0.00053	HCD (High Energy Collision Dissociation)	MS2	0	181.7		86	103.063	38011	010_2019_08_019_R_Wijeratne_021420_EF_F8.raw	F70.8	332.3	320	312.2	121.3	123.2	71.3	78.3	71	355.7	330.8	332.4	152.7	95.7	80.8	58.4	70.9		3.32	1	4.976e-05	9.323e-05
		FALSE	High	Sequest HT (A2)	Unambiguous	[R].lGTQPYFFNk.[Q]	N-Term(TMTpro); K10(TMTpro)	1	O75431	O75431	0	2	0.6827	0	1	1	912.022	1823.04	1823.03	0.66	0.0006	HCD (High Energy Collision Dissociation)	MS2	0	138.7		86	103.934	38617	010_2019_08_019_R_Wijeratne_021420_GH_F8.raw	F71.8	251.1	261.7	284.5	110	71.7	56.8	57.1	39.1	267.4	278.4	252.7	97.2	68.3	41	47.3	35.5		3.12	1	7.204e-05	0.0002303
		FALSE	High	Sequest HT (A2)	Unambiguous	[R].lGTQPYFFNk.[Q]	N-Term(TMTpro); K10(TMTpro)	1	O75431	O75431	0	3	0.6733	0	1	1	608.349	1823.03	1823.03	-0.77	-0.00047	HCD (High Energy Collision Dissociation)	MS2	36.4116	120		26.956	105.436	39242	010_2019_08_019_R_Wijeratne_021420_AB_F8.raw	F64.8	232.2	231.2	220.4	95	53.4	44.4	30.9	24	228.7	267.2	230.5	105	68.7	40.4	27	20.7		3.52	1	0.0001686	0.001142
		FALSE	High	Sequest HT (A2)	Unambiguous	[R].lGTQPYFFNk.[Q]	N-Term(TMTpro); K10(TMTpro)	1	O75431	O75431	0	3	0.6124	0	1	1	608.349	1823.03	1823.03	-1.75	-0.00106	HCD (High Energy Collision Dissociation)	MS2	43.8693	202.6		86	104.721	39151	010_2019_08_019_R_Wijeratne_021420_CD_F8.raw	F65.8	340.3	388	412.7	171.2	156.2	89.2	58.6	56.2	406.9	378	342.1	174.7	116.2	66.3	43.1	42.2		3.56	1	0.0005804	0.004323
		FALSE	High	Sequest HT (A2)	Unambiguous	[R].lGTQPYFFNk.[Q]	N-Term(TMTpro); K10(TMTpro)	1	O75431	O75431	0	3	0.6623	0	1	1	608.349	1823.03	1823.03	-1.18	-0.00072	HCD (High Energy Collision Dissociation)	MS2	58.2227	135.5		86	104.554	39151	010_2019_08_019_R_Wijeratne_021420_CD_F7.raw	F65.7	233.8	235.1	266.5	132.9	106.6	62.6	51.3	44.6	255.7	250.1	221	112.7	72.9	46.2	36.6	40.1		3.05	1	0.001046	0.007315
		FALSE	High	Sequest HT (A2)	Unambiguous	[R].lGTQPYFFNk.[Q]	N-Term(TMTpro); K10(TMTpro)	1	O75431	O75431	0	3	0.663	0	1	1	608.354	1823.05	1823.03	6.23	0.00379	HCD (High Energy Collision Dissociation)	MS2	20.8265	51.6	-50	87	123.552	66552	2020_10_137_Wijeratne_CETSA-UPR-480TechRep_GH_F1-8.raw	F69.10	82.9	103.8	114.1	47	25.8	17.1	15.5	10.8	108.1	105.6	100	40.1	22.5	12.8	6	14		2.73	1	0.001277	0.008787
		FALSE	High	Sequest HT (A2)	Unambiguous	[R].lGTQPYFFNk.[Q]	N-Term(TMTpro); K10(TMTpro)	1	O75431	O75431	0	3	0.3433	0	1	1	608.351	1823.04	1823.03	2.05	0.00125	HCD (High Energy Collision Dissociation)	MS2	67.6282	67.3		59.303	106.679	39480	010_2019_08_019_R_Wijeratne_021420_GH_F7.raw	F71.7	115.9	124.6	130.6	54.5	34.8	22.8	36.1	20.3	132.2	132.2	122.4	52.9	42.2	21.6	17.1	17.3		2.33	1	0.002134	0.01622
	FALSE	High	[R].RIEQHYFEDR.[G]	1xTMTpro [N-Term]	0.00279812	0.000421697	1	1	3	O75431	O75431 [248-257]		1	1696.87	103.5	125.3	95.6	96.2	93.3	103.8	37.7	48	21.2	25.7	22.1	21.4	24.1	14	19.6	13	303.5	321.1			74.9	93.3	288.6	299.8			94.5	98.7	359.2	251.1			97.8	94.4	142.5	117.2			40.3	53	106.4	84.1			29.3	28.3	79	58.7			21.7	18.4	68.9	38.6			26.4	14.6	51.1	44.5			24.3	24.2																																																																		Not Found	High	Not Found	High	Not Found	High	Not Found	High	Not Found	High	Not Found	High	Not Found	High	Not Found	High	Not Found	High	Not Found	High	Not Found	High	Not Found	High	Not Found	High	Not Found	High	Not Found	High	Not Found	High	High	Not Found	High	Not Found	Not Found	Not Found	Not Found	Not Found	High	Not Found	High	Not Found	High	Not Found	High	Not Found	Not Found	Not Found	Not Found	Not Found	High	Not Found	High	Not Found	High	Not Found	High	Not Found	Not Found	Not Found	Not Found	Not Found	High	Not Found	High	Not Found	High	Not Found	High	Not Found	Not Found	Not Found	Not Found	Not Found	High	Not Found	High	Not Found	High	Not Found	High	Not Found	Not Found	Not Found	Not Found	Not Found	High	Not Found	High	Not Found	High	Not Found	High	Not Found	Not Found	Not Found	Not Found	Not Found	High	Not Found	High	Not Found	High	Not Found	High	Not Found	Not Found	Not Found	Not Found	Not Found	High	Not Found	High	Not Found	High	Not Found	High	Not Found	Not Found	Not Found	Not Found	Not Found	High	Not Found	High	Not Found	High	0.0001215	0.0007046	3.09
		Checked	Confidence	Identifying Node	PSM Ambiguity	Annotated Sequence	Modifications	# Proteins	Master Protein Accessions	Protein Accessions	# Missed Cleavages	Charge	DeltaScore	DeltaCn	Rank	Search Engine Rank	m/z [Da]	MH+ [Da]	Theo. MH+ [Da]	DeltaM [ppm]	Deltam/z [Da]	Activation Type	MS Order	Isolation Interference [%]	Average Reporter S/N	Comp. Voltage [V]	Ion Inject Time [ms]	RT [min]	First Scan	Spectrum File	File ID	Abundance: 126	Abundance: 127N	Abundance: 127C	Abundance: 128N	Abundance: 128C	Abundance: 129N	Abundance: 129C	Abundance: 130N	Abundance: 130C	Abundance: 131N	Abundance: 131C	Abundance: 132N	Abundance: 132C	Abundance: 133N	Abundance: 133C	Abundance: 134N	Quan Info	XCorr	# Protein Groups	Percolator q-Value	Percolator PEP
		FALSE	High	Sequest HT (A2)	Unambiguous	[R].rIEQHYFEDR.[G]	N-Term(TMTpro)	1	O75431	O75431	1	3	0.6343	0	1	1	566.295	1696.87	1696.87	-0.75	-0.00043	HCD (High Energy Collision Dissociation)	MS2	23.9346	54	-50	87	37.7635	18644	2020_10_137_Wijeratne_CETSA-UPR-480TechRep_AB_F1-2.raw	F67.2	103.5	95.6	93.3	37.7	21.2	22.1	24.1	19.6	125.3	96.2	103.8	48	25.7	21.4	14	13		3.09	1	0.0001215	0.0007046
		FALSE	High	Sequest HT (A2)	Unambiguous	[R].rIEQHYFEDR.[G]	N-Term(TMTpro)	1	O75431	O75431	1	3	0.6288	0	1	1	566.297	1696.88	1696.87	1.49	0.00084	HCD (High Energy Collision Dissociation)	MS2	13.1936	52.1	-50	87	32.8992	16492	2020_10_137_Wijeratne_CETSA-UPR-480TechRep_GH_F1-4b.raw	F69.5	74.9	94.5	97.8	40.3	29.3	21.7	26.4	24.3	93.3	98.7	94.4	53	28.3	18.4	14.6	24.2		2.29	1	0.0001282	0.0007545
		FALSE	High	Sequest HT (A2)	Unambiguous	[R].rIEQHYFEDR.[G]	N-Term(TMTpro)	1	O75431	O75431	1	4	0.5859	0	1	1	424.973	1696.87	1696.87	-0.31	-0.00013	HCD (High Energy Collision Dissociation)	MS2	25.7972	163.4		86	20.5366	7046	010_2019_08_019_R_Wijeratne_021420_CD_F3.raw	F65.3	303.5	288.6	359.2	142.5	106.4	79	68.9	51.1	321.1	299.8	251.1	117.2	84.1	58.7	38.6	44.5		3.26	1	0.001837	0.01354
	FALSE	High	[R].IEQHYFEDR.[G]	1xTMTpro [N-Term]	0.00389144	0.000479022	1	1	3	O75431	O75431 [249-257]		0	1540.77																					170.4	196.9					176	185.2					206.3	186					86.3	75.6					52.4	64.5					36.8	30.4					36.7	32.6					25.4	24.3																																																																		High	Not Found	High	Not Found	High	Not Found	High	Not Found	High	Not Found	High	Not Found	High	Not Found	High	Not Found	High	Not Found	High	Not Found	High	Not Found	High	Not Found	High	Not Found	High	Not Found	High	Not Found	High	Not Found	High	Not Found	High	Not Found	Not Found	Not Found	Not Found	Not Found	Not Found	High	Not Found	High	High	Not Found	High	Not Found	Not Found	Not Found	Not Found	Not Found	Not Found	High	Not Found	High	High	Not Found	High	Not Found	Not Found	Not Found	Not Found	Not Found	Not Found	High	Not Found	High	High	Not Found	High	Not Found	Not Found	Not Found	Not Found	Not Found	Not Found	High	Not Found	High	High	Not Found	High	Not Found	Not Found	Not Found	Not Found	Not Found	Not Found	High	Not Found	High	High	Not Found	High	Not Found	Not Found	Not Found	Not Found	Not Found	Not Found	High	Not Found	High	High	Not Found	High	Not Found	Not Found	Not Found	Not Found	Not Found	Not Found	High	Not Found	High	High	Not Found	High	Not Found	Not Found	Not Found	Not Found	Not Found	Not Found	High	Not Found	High	High	0.0001569	0.001022	2.76
		Checked	Confidence	Identifying Node	PSM Ambiguity	Annotated Sequence	Modifications	# Proteins	Master Protein Accessions	Protein Accessions	# Missed Cleavages	Charge	DeltaScore	DeltaCn	Rank	Search Engine Rank	m/z [Da]	MH+ [Da]	Theo. MH+ [Da]	DeltaM [ppm]	Deltam/z [Da]	Activation Type	MS Order	Isolation Interference [%]	Average Reporter S/N	Comp. Voltage [V]	Ion Inject Time [ms]	RT [min]	First Scan	Spectrum File	File ID	Abundance: 126	Abundance: 127N	Abundance: 127C	Abundance: 128N	Abundance: 128C	Abundance: 129N	Abundance: 129C	Abundance: 130N	Abundance: 130C	Abundance: 131N	Abundance: 131C	Abundance: 132N	Abundance: 132C	Abundance: 133N	Abundance: 133C	Abundance: 134N	Quan Info	XCorr	# Protein Groups	Percolator q-Value	Percolator PEP
		FALSE	High	Sequest HT (A2)	Unambiguous	[R].iEQHYFEDR.[G]	N-Term(TMTpro)	1	O75431	O75431	0	3	0.5326	0	1	1	514.262	1540.77	1540.77	0.37	0.00019	HCD (High Energy Collision Dissociation)	MS2	68.8747	114.6		72.528	38.084	13480	010_2019_08_019_R_Wijeratne_021420_CD_F2.raw	F65.2	189.4	213.7	239.9	110.8	76.1	47	34.2	27.2	244.4	227	209.7	92.1	58.5	31.6	17.9	14.7		2.76	1	0.0001569	0.001022
		FALSE	High	Sequest HT (A2)	Unambiguous	[R].iEQHYFEDR.[G]	N-Term(TMTpro)	1	O75431	O75431	0	3	0.5559	0	1	1	514.262	1540.77	1540.77	0.54	0.00028	HCD (High Energy Collision Dissociation)	MS2	53.9487	84.3		86	39.2696	13636	010_2019_08_019_R_Wijeratne_021420_AB_F2.raw	F64.2	202.6	128.4	152.2	67.8	39.8	38.2	21.6	23.1	184.5	117.4	171.4	74.2	50	37.8	22.3	18.1		2.86	1	0.0003095	0.002275
		FALSE	High	Sequest HT (A2)	Unambiguous	[R].iEQHYFEDR.[G]	N-Term(TMTpro)	1	O75431	O75431	0	3	0.5563	0	1	1	514.263	1540.77	1540.77	1.18	0.0006	HCD (High Energy Collision Dissociation)	MS2	45.7427	99.1		54.49	39.7183	13855	010_2019_08_019_R_Wijeratne_021420_GH_F2.raw	F71.2	170.4	176	206.3	86.3	52.4	36.8	36.7	25.4	196.9	185.2	186	75.6	64.5	30.4	32.6	24.3		3.02	1	0.0008671	0.006193
FALSE	High	Master Protein	P30038	Delta-1-pyrroline-5-carboxylate dehydrogenase, mitochondrial OS=Homo sapiens OX=9606 GN=ALDH4A1 PE=1 SV=3	0	33.532	25	10	33	10	563	61.7	8.07	61.38	10	1629.2	1641.4	1366.4	1576.4	1215.4	1289.3	494.9	591.6	299.4	383.9	297	300.8	224	183.2	213.4	144	268.8	265.7	537.5	493.4	120.1	142.7	271.5	259.1	461	475	124.5	129.6	270.9	283.6	501	438.9	139.1	114.6	115.5	156.8	179.4	209.4	45.9	45.2	98.1	79	124.5	119.9	30.9	31.9	65	74.9	67.7	60.4	22.2	17.7	71.2	38.5	70.4	44.4	27.7	15.6	43.7	51.7	57.3	40.7	22.2	14.8																			104.77	115.71					114.77	113.38					111.38	107.62					119.97	105.38					123.88	109.86					124.25	116.22					114.97	113.44					119.28	117.04			High	High	High	High	High	High	High	High	High	High	High	High	High	High	High	High	Not Found	High	High	High	Not Found	High	High	High	Not Found	High	Not Found	High	High	High	Not Found	High	High	High	High	High	High	High	High	High	High	Not Found	High	Not Found	High	High	High	High	High	High	High	High	High	Not Found	High	Not Found	High	High	High	High	High	High	High	High	High	Not Found	High	Not Found	High	High	High	High	High	High	High	High	High	Not Found	High	Not Found	High	High	High	High	High	High	High	High	High	Not Found	High	Not Found	High	High	High	High	High	High	High	High	High	Not Found	High	Not Found	High	High	High	High	High	High	High	High	High	Not Found	High	Not Found	High	High	High	High	High	High	High	High	High	Not Found	High	Not Found	1
	Checked	Confidence	Annotated Sequence	Modifications	Qvality PEP	Qvality q-value	# Protein Groups	# Proteins	# PSMs	Master Protein Accessions	Positions in Master Proteins	Modifications in Master Proteins	# Missed Cleavages	Theo. MH+ [Da]	Abundances (Grouped): DMSO, 25, 1hr, Rep 1	Abundances (Grouped): DMSO, 25, 1hr, Rep 2	Abundances (Grouped): DMSO, 35, 1hr, Rep 1	Abundances (Grouped): DMSO, 35, 1hr, Rep 2	Abundances (Grouped): DMSO, 39, 1hr, Rep 1	Abundances (Grouped): DMSO, 39, 1hr, Rep 2	Abundances (Grouped): DMSO, 50, 1hr, Rep 1	Abundances (Grouped): DMSO, 50, 1hr, Rep 2	Abundances (Grouped): DMSO, 55, 1hr, Rep 1	Abundances (Grouped): DMSO, 55, 1hr, Rep 2	Abundances (Grouped): DMSO, 61, 1hr, Rep 1	Abundances (Grouped): DMSO, 61, 1hr, Rep 2	Abundances (Grouped): DMSO, 75, 1hr, Rep 1	Abundances (Grouped): DMSO, 75, 1hr, Rep 2	Abundances (Grouped): DMSO, 90, 1hr, Rep 1	Abundances (Grouped): DMSO, 90, 1hr, Rep 2	Abundances (Grouped): Tg, 25, 1hr, Rep 1	Abundances (Grouped): Tg, 25, 1hr, Rep 2	Abundances (Grouped): Tg, 25, 3hr, Rep 1	Abundances (Grouped): Tg, 25, 3hr, Rep 2	Abundances (Grouped): Tg, 25, 6hr, Rep 1	Abundances (Grouped): Tg, 25, 6hr, Rep 2	Abundances (Grouped): Tg, 35, 1hr, Rep 1	Abundances (Grouped): Tg, 35, 1hr, Rep 2	Abundances (Grouped): Tg, 35, 3hr, Rep 1	Abundances (Grouped): Tg, 35, 3hr, Rep 2	Abundances (Grouped): Tg, 35, 6hr, Rep 1	Abundances (Grouped): Tg, 35, 6hr, Rep 2	Abundances (Grouped): Tg, 39, 1hr, Rep 1	Abundances (Grouped): Tg, 39, 1hr, Rep 2	Abundances (Grouped): Tg, 39, 3hr, Rep 1	Abundances (Grouped): Tg, 39, 3hr, Rep 2	Abundances (Grouped): Tg, 39, 6hr, Rep 1	Abundances (Grouped): Tg, 39, 6hr, Rep 2	Abundances (Grouped): Tg, 50, 1hr, Rep 1	Abundances (Grouped): Tg, 50, 1hr, Rep 2	Abundances (Grouped): Tg, 50, 3hr, Rep 1	Abundances (Grouped): Tg, 50, 3hr, Rep 2	Abundances (Grouped): Tg, 50, 6hr, Rep 1	Abundances (Grouped): Tg, 50, 6hr, Rep 2	Abundances (Grouped): Tg, 55, 1hr, Rep 1	Abundances (Grouped): Tg, 55, 1hr, Rep 2	Abundances (Grouped): Tg, 55, 3hr, Rep 1	Abundances (Grouped): Tg, 55, 3hr, Rep 2	Abundances (Grouped): Tg, 55, 6hr, Rep 1	Abundances (Grouped): Tg, 55, 6hr, Rep 2	Abundances (Grouped): Tg, 61, 1hr, Rep 1	Abundances (Grouped): Tg, 61, 1hr, Rep 2	Abundances (Grouped): Tg, 61, 3hr, Rep 1	Abundances (Grouped): Tg, 61, 3hr, Rep 2	Abundances (Grouped): Tg, 61, 6hr, Rep 1	Abundances (Grouped): Tg, 61, 6hr, Rep 2	Abundances (Grouped): Tg, 75, 1hr, Rep 1	Abundances (Grouped): Tg, 75, 1hr, Rep 2	Abundances (Grouped): Tg, 75, 3hr, Rep 1	Abundances (Grouped): Tg, 75, 3hr, Rep 2	Abundances (Grouped): Tg, 75, 6hr, Rep 1	Abundances (Grouped): Tg, 75, 6hr, Rep 2	Abundances (Grouped): Tg, 90, 1hr, Rep 1	Abundances (Grouped): Tg, 90, 1hr, Rep 2	Abundances (Grouped): Tg, 90, 3hr, Rep 1	Abundances (Grouped): Tg, 90, 3hr, Rep 2	Abundances (Grouped): Tg, 90, 6hr, Rep 1	Abundances (Grouped): Tg, 90, 6hr, Rep 2	Abundances (Grouped) CV [%]: DMSO, 25, 1hr, Rep 1	Abundances (Grouped) CV [%]: DMSO, 25, 1hr, Rep 2	Abundances (Grouped) CV [%]: DMSO, 35, 1hr, Rep 1	Abundances (Grouped) CV [%]: DMSO, 35, 1hr, Rep 2	Abundances (Grouped) CV [%]: DMSO, 39, 1hr, Rep 1	Abundances (Grouped) CV [%]: DMSO, 39, 1hr, Rep 2	Abundances (Grouped) CV [%]: DMSO, 50, 1hr, Rep 1	Abundances (Grouped) CV [%]: DMSO, 50, 1hr, Rep 2	Abundances (Grouped) CV [%]: DMSO, 55, 1hr, Rep 1	Abundances (Grouped) CV [%]: DMSO, 55, 1hr, Rep 2	Abundances (Grouped) CV [%]: DMSO, 61, 1hr, Rep 1	Abundances (Grouped) CV [%]: DMSO, 61, 1hr, Rep 2	Abundances (Grouped) CV [%]: DMSO, 75, 1hr, Rep 1	Abundances (Grouped) CV [%]: DMSO, 75, 1hr, Rep 2	Abundances (Grouped) CV [%]: DMSO, 90, 1hr, Rep 1	Abundances (Grouped) CV [%]: DMSO, 90, 1hr, Rep 2	Abundances (Grouped) CV [%]: Tg, 25, 1hr, Rep 1	Abundances (Grouped) CV [%]: Tg, 25, 1hr, Rep 2	Abundances (Grouped) CV [%]: Tg, 25, 3hr, Rep 1	Abundances (Grouped) CV [%]: Tg, 25, 3hr, Rep 2	Abundances (Grouped) CV [%]: Tg, 25, 6hr, Rep 1	Abundances (Grouped) CV [%]: Tg, 25, 6hr, Rep 2	Abundances (Grouped) CV [%]: Tg, 35, 1hr, Rep 1	Abundances (Grouped) CV [%]: Tg, 35, 1hr, Rep 2	Abundances (Grouped) CV [%]: Tg, 35, 3hr, Rep 1	Abundances (Grouped) CV [%]: Tg, 35, 3hr, Rep 2	Abundances (Grouped) CV [%]: Tg, 35, 6hr, Rep 1	Abundances (Grouped) CV [%]: Tg, 35, 6hr, Rep 2	Abundances (Grouped) CV [%]: Tg, 39, 1hr, Rep 1	Abundances (Grouped) CV [%]: Tg, 39, 1hr, Rep 2	Abundances (Grouped) CV [%]: Tg, 39, 3hr, Rep 1	Abundances (Grouped) CV [%]: Tg, 39, 3hr, Rep 2	Abundances (Grouped) CV [%]: Tg, 39, 6hr, Rep 1	Abundances (Grouped) CV [%]: Tg, 39, 6hr, Rep 2	Abundances (Grouped) CV [%]: Tg, 50, 1hr, Rep 1	Abundances (Grouped) CV [%]: Tg, 50, 1hr, Rep 2	Abundances (Grouped) CV [%]: Tg, 50, 3hr, Rep 1	Abundances (Grouped) CV [%]: Tg, 50, 3hr, Rep 2	Abundances (Grouped) CV [%]: Tg, 50, 6hr, Rep 1	Abundances (Grouped) CV [%]: Tg, 50, 6hr, Rep 2	Abundances (Grouped) CV [%]: Tg, 55, 1hr, Rep 1	Abundances (Grouped) CV [%]: Tg, 55, 1hr, Rep 2	Abundances (Grouped) CV [%]: Tg, 55, 3hr, Rep 1	Abundances (Grouped) CV [%]: Tg, 55, 3hr, Rep 2	Abundances (Grouped) CV [%]: Tg, 55, 6hr, Rep 1	Abundances (Grouped) CV [%]: Tg, 55, 6hr, Rep 2	Abundances (Grouped) CV [%]: Tg, 61, 1hr, Rep 1	Abundances (Grouped) CV [%]: Tg, 61, 1hr, Rep 2	Abundances (Grouped) CV [%]: Tg, 61, 3hr, Rep 1	Abundances (Grouped) CV [%]: Tg, 61, 3hr, Rep 2	Abundances (Grouped) CV [%]: Tg, 61, 6hr, Rep 1	Abundances (Grouped) CV [%]: Tg, 61, 6hr, Rep 2	Abundances (Grouped) CV [%]: Tg, 75, 1hr, Rep 1	Abundances (Grouped) CV [%]: Tg, 75, 1hr, Rep 2	Abundances (Grouped) CV [%]: Tg, 75, 3hr, Rep 1	Abundances (Grouped) CV [%]: Tg, 75, 3hr, Rep 2	Abundances (Grouped) CV [%]: Tg, 75, 6hr, Rep 1	Abundances (Grouped) CV [%]: Tg, 75, 6hr, Rep 2	Abundances (Grouped) CV [%]: Tg, 90, 1hr, Rep 1	Abundances (Grouped) CV [%]: Tg, 90, 1hr, Rep 2	Abundances (Grouped) CV [%]: Tg, 90, 3hr, Rep 1	Abundances (Grouped) CV [%]: Tg, 90, 3hr, Rep 2	Abundances (Grouped) CV [%]: Tg, 90, 6hr, Rep 1	Abundances (Grouped) CV [%]: Tg, 90, 6hr, Rep 2	Quan Info	Found in Sample: [S530] F64: 126, Sample, 25, DMSO, 1, Lumos, 2	Found in Sample: [S578] F67: 126, Sample, 25, DMSO, 1, Exploris, 2	Found in Sample: [S538] F64: 130C, Sample, 25, DMSO, 1, Lumos, 3	Found in Sample: [S586] F67: 130C, Sample, 25, DMSO, 1, Exploris, 3	Found in Sample: [S531] F64: 127N, Sample, 35, DMSO, 1, Lumos, 2	Found in Sample: [S579] F67: 127N, Sample, 35, DMSO, 1, Exploris, 2	Found in Sample: [S539] F64: 131N, Sample, 35, DMSO, 1, Lumos, 3	Found in Sample: [S587] F67: 131N, Sample, 35, DMSO, 1, Exploris, 3	Found in Sample: [S532] F64: 127C, Sample, 39, DMSO, 1, Lumos, 2	Found in Sample: [S580] F67: 127C, Sample, 39, DMSO, 1, Exploris, 2	Found in Sample: [S540] F64: 131C, Sample, 39, DMSO, 1, Lumos, 3	Found in Sample: [S588] F67: 131C, Sample, 39, DMSO, 1, Exploris, 3	Found in Sample: [S533] F64: 128N, Sample, 50, DMSO, 1, Lumos, 2	Found in Sample: [S581] F67: 128N, Sample, 50, DMSO, 1, Exploris, 2	Found in Sample: [S541] F64: 132N, Sample, 50, DMSO, 1, Lumos, 3	Found in Sample: [S589] F67: 132N, Sample, 50, DMSO, 1, Exploris, 3	Found in Sample: [S534] F64: 128C, Sample, 55, DMSO, 1, Lumos, 2	Found in Sample: [S582] F67: 128C, Sample, 55, DMSO, 1, Exploris, 2	Found in Sample: [S542] F64: 132C, Sample, 55, DMSO, 1, Lumos, 3	Found in Sample: [S590] F67: 132C, Sample, 55, DMSO, 1, Exploris, 3	Found in Sample: [S535] F64: 129N, Sample, 61, DMSO, 1, Lumos, 2	Found in Sample: [S583] F67: 129N, Sample, 61, DMSO, 1, Exploris, 2	Found in Sample: [S543] F64: 133N, Sample, 61, DMSO, 1, Lumos, 3	Found in Sample: [S591] F67: 133N, Sample, 61, DMSO, 1, Exploris, 3	Found in Sample: [S536] F64: 129C, Sample, 75, DMSO, 1, Lumos, 2	Found in Sample: [S584] F67: 129C, Sample, 75, DMSO, 1, Exploris, 2	Found in Sample: [S544] F64: 133C, Sample, 75, DMSO, 1, Lumos, 3	Found in Sample: [S592] F67: 133C, Sample, 75, DMSO, 1, Exploris, 3	Found in Sample: [S537] F64: 130N, Sample, 90, DMSO, 1, Lumos, 2	Found in Sample: [S585] F67: 130N, Sample, 90, DMSO, 1, Exploris, 2	Found in Sample: [S545] F64: 134N, Sample, 90, DMSO, 1, Lumos, 3	Found in Sample: [S593] F67: 134N, Sample, 90, DMSO, 1, Exploris, 3	Found in Sample: [S546] F65: 126, Sample, 25, Tg, 1, Lumos, 2	Found in Sample: [S594] F68: 126, Sample, 25, Tg, 1, Exploris, 2	Found in Sample: [S554] F65: 130C, Sample, 25, Tg, 1, Lumos, 3	Found in Sample: [S602] F68: 130C, Sample, 25, Tg, 1, Exploris, 3	Found in Sample: [S562] F66: 126, Sample, 25, Tg, 3, Exploris, 2	Found in Sample: [S626] F70: 126, Sample, 25, Tg, 3, Lumos, 2	Found in Sample: [S570] F66: 130C, Sample, 25, Tg, 3, Exploris, 3	Found in Sample: [S634] F70: 130C, Sample, 25, Tg, 3, Lumos, 3	Found in Sample: [S610] F69: 126, Sample, 25, Tg, 6, Exploris, 2	Found in Sample: [S642] F71: 126, Sample, 25, Tg, 6, Lumos, 2	Found in Sample: [S618] F69: 130C, Sample, 25, Tg, 6, Exploris, 3	Found in Sample: [S650] F71: 130C, Sample, 25, Tg, 6, Lumos, 3	Found in Sample: [S547] F65: 127N, Sample, 35, Tg, 1, Lumos, 2	Found in Sample: [S595] F68: 127N, Sample, 35, Tg, 1, Exploris, 2	Found in Sample: [S555] F65: 131N, Sample, 35, Tg, 1, Lumos, 3	Found in Sample: [S603] F68: 131N, Sample, 35, Tg, 1, Exploris, 3	Found in Sample: [S563] F66: 127N, Sample, 35, Tg, 3, Exploris, 2	Found in Sample: [S627] F70: 127N, Sample, 35, Tg, 3, Lumos, 2	Found in Sample: [S571] F66: 131N, Sample, 35, Tg, 3, Exploris, 3	Found in Sample: [S635] F70: 131N, Sample, 35, Tg, 3, Lumos, 3	Found in Sample: [S611] F69: 127N, Sample, 35, Tg, 6, Exploris, 2	Found in Sample: [S643] F71: 127N, Sample, 35, Tg, 6, Lumos, 2	Found in Sample: [S619] F69: 131N, Sample, 35, Tg, 6, Exploris, 3	Found in Sample: [S651] F71: 131N, Sample, 35, Tg, 6, Lumos, 3	Found in Sample: [S548] F65: 127C, Sample, 39, Tg, 1, Lumos, 2	Found in Sample: [S596] F68: 127C, Sample, 39, Tg, 1, Exploris, 2	Found in Sample: [S556] F65: 131C, Sample, 39, Tg, 1, Lumos, 3	Found in Sample: [S604] F68: 131C, Sample, 39, Tg, 1, Exploris, 3	Found in Sample: [S564] F66: 127C, Sample, 39, Tg, 3, Exploris, 2	Found in Sample: [S628] F70: 127C, Sample, 39, Tg, 3, Lumos, 2	Found in Sample: [S572] F66: 131C, Sample, 39, Tg, 3, Exploris, 3	Found in Sample: [S636] F70: 131C, Sample, 39, Tg, 3, Lumos, 3	Found in Sample: [S612] F69: 127C, Sample, 39, Tg, 6, Exploris, 2	Found in Sample: [S644] F71: 127C, Sample, 39, Tg, 6, Lumos, 2	Found in Sample: [S620] F69: 131C, Sample, 39, Tg, 6, Exploris, 3	Found in Sample: [S652] F71: 131C, Sample, 39, Tg, 6, Lumos, 3	Found in Sample: [S549] F65: 128N, Sample, 50, Tg, 1, Lumos, 2	Found in Sample: [S597] F68: 128N, Sample, 50, Tg, 1, Exploris, 2	Found in Sample: [S557] F65: 132N, Sample, 50, Tg, 1, Lumos, 3	Found in Sample: [S605] F68: 132N, Sample, 50, Tg, 1, Exploris, 3	Found in Sample: [S565] F66: 128N, Sample, 50, Tg, 3, Exploris, 2	Found in Sample: [S629] F70: 128N, Sample, 50, Tg, 3, Lumos, 2	Found in Sample: [S573] F66: 132N, Sample, 50, Tg, 3, Exploris, 3	Found in Sample: [S637] F70: 132N, Sample, 50, Tg, 3, Lumos, 3	Found in Sample: [S613] F69: 128N, Sample, 50, Tg, 6, Exploris, 2	Found in Sample: [S645] F71: 128N, Sample, 50, Tg, 6, Lumos, 2	Found in Sample: [S621] F69: 132N, Sample, 50, Tg, 6, Exploris, 3	Found in Sample: [S653] F71: 132N, Sample, 50, Tg, 6, Lumos, 3	Found in Sample: [S550] F65: 128C, Sample, 55, Tg, 1, Lumos, 2	Found in Sample: [S598] F68: 128C, Sample, 55, Tg, 1, Exploris, 2	Found in Sample: [S558] F65: 132C, Sample, 55, Tg, 1, Lumos, 3	Found in Sample: [S606] F68: 132C, Sample, 55, Tg, 1, Exploris, 3	Found in Sample: [S566] F66: 128C, Sample, 55, Tg, 3, Exploris, 2	Found in Sample: [S630] F70: 128C, Sample, 55, Tg, 3, Lumos, 2	Found in Sample: [S574] F66: 132C, Sample, 55, Tg, 3, Exploris, 3	Found in Sample: [S638] F70: 132C, Sample, 55, Tg, 3, Lumos, 3	Found in Sample: [S614] F69: 128C, Sample, 55, Tg, 6, Exploris, 2	Found in Sample: [S646] F71: 128C, Sample, 55, Tg, 6, Lumos, 2	Found in Sample: [S622] F69: 132C, Sample, 55, Tg, 6, Exploris, 3	Found in Sample: [S654] F71: 132C, Sample, 55, Tg, 6, Lumos, 3	Found in Sample: [S551] F65: 129N, Sample, 61, Tg, 1, Lumos, 2	Found in Sample: [S599] F68: 129N, Sample, 61, Tg, 1, Exploris, 2	Found in Sample: [S559] F65: 133N, Sample, 61, Tg, 1, Lumos, 3	Found in Sample: [S607] F68: 133N, Sample, 61, Tg, 1, Exploris, 3	Found in Sample: [S567] F66: 129N, Sample, 61, Tg, 3, Exploris, 2	Found in Sample: [S631] F70: 129N, Sample, 61, Tg, 3, Lumos, 2	Found in Sample: [S575] F66: 133N, Sample, 61, Tg, 3, Exploris, 3	Found in Sample: [S639] F70: 133N, Sample, 61, Tg, 3, Lumos, 3	Found in Sample: [S615] F69: 129N, Sample, 61, Tg, 6, Exploris, 2	Found in Sample: [S647] F71: 129N, Sample, 61, Tg, 6, Lumos, 2	Found in Sample: [S623] F69: 133N, Sample, 61, Tg, 6, Exploris, 3	Found in Sample: [S655] F71: 133N, Sample, 61, Tg, 6, Lumos, 3	Found in Sample: [S552] F65: 129C, Sample, 75, Tg, 1, Lumos, 2	Found in Sample: [S600] F68: 129C, Sample, 75, Tg, 1, Exploris, 2	Found in Sample: [S560] F65: 133C, Sample, 75, Tg, 1, Lumos, 3	Found in Sample: [S608] F68: 133C, Sample, 75, Tg, 1, Exploris, 3	Found in Sample: [S568] F66: 129C, Sample, 75, Tg, 3, Exploris, 2	Found in Sample: [S632] F70: 129C, Sample, 75, Tg, 3, Lumos, 2	Found in Sample: [S576] F66: 133C, Sample, 75, Tg, 3, Exploris, 3	Found in Sample: [S640] F70: 133C, Sample, 75, Tg, 3, Lumos, 3	Found in Sample: [S616] F69: 129C, Sample, 75, Tg, 6, Exploris, 2	Found in Sample: [S648] F71: 129C, Sample, 75, Tg, 6, Lumos, 2	Found in Sample: [S624] F69: 133C, Sample, 75, Tg, 6, Exploris, 3	Found in Sample: [S656] F71: 133C, Sample, 75, Tg, 6, Lumos, 3	Found in Sample: [S553] F65: 130N, Sample, 90, Tg, 1, Lumos, 2	Found in Sample: [S601] F68: 130N, Sample, 90, Tg, 1, Exploris, 2	Found in Sample: [S561] F65: 134N, Sample, 90, Tg, 1, Lumos, 3	Found in Sample: [S609] F68: 134N, Sample, 90, Tg, 1, Exploris, 3	Found in Sample: [S569] F66: 130N, Sample, 90, Tg, 3, Exploris, 2	Found in Sample: [S633] F70: 130N, Sample, 90, Tg, 3, Lumos, 2	Found in Sample: [S577] F66: 134N, Sample, 90, Tg, 3, Exploris, 3	Found in Sample: [S641] F70: 134N, Sample, 90, Tg, 3, Lumos, 3	Found in Sample: [S617] F69: 130N, Sample, 90, Tg, 6, Exploris, 2	Found in Sample: [S649] F71: 130N, Sample, 90, Tg, 6, Lumos, 2	Found in Sample: [S625] F69: 134N, Sample, 90, Tg, 6, Exploris, 3	Found in Sample: [S657] F71: 134N, Sample, 90, Tg, 6, Lumos, 3	Confidence (by Search Engine): Sequest HT	Percolator q-Value (by Search Engine): Sequest HT	Percolator PEP (by Search Engine): Sequest HT	XCorr (by Search Engine): Sequest HT
	FALSE	High	[K].EEIFGPVLSVYVYPDDKYK.[E]	2xTMTpro [K17; K19]; 1xTMTpro [N-Term]	6.85003e-05	4.52754e-05	1	1	2	P30038	P30038 [446-464]		1	3173.76																			153.9	100					94	103.8					117.8	104					34.4	51.7					23.7	25.6					13.8	18.9					14.6	8.7					11.7	9.4																																																																				Not Found	Not Found	Not Found	Not Found	Not Found	Not Found	Not Found	Not Found	Not Found	Not Found	Not Found	Not Found	Not Found	Not Found	Not Found	Not Found	Not Found	Not Found	Not Found	Not Found	Not Found	Not Found	Not Found	Not Found	Not Found	Not Found	Not Found	Not Found	Not Found	Not Found	Not Found	Not Found	High	Not Found	High	Not Found	Not Found	High	Not Found	High	Not Found	Not Found	Not Found	Not Found	High	Not Found	High	Not Found	Not Found	High	Not Found	High	Not Found	Not Found	Not Found	Not Found	High	Not Found	High	Not Found	Not Found	High	Not Found	High	Not Found	Not Found	Not Found	Not Found	High	Not Found	High	Not Found	Not Found	High	Not Found	High	Not Found	Not Found	Not Found	Not Found	High	Not Found	High	Not Found	Not Found	High	Not Found	High	Not Found	Not Found	Not Found	Not Found	High	Not Found	High	Not Found	Not Found	High	Not Found	High	Not Found	Not Found	Not Found	Not Found	High	Not Found	High	Not Found	Not Found	High	Not Found	High	Not Found	Not Found	Not Found	Not Found	High	Not Found	High	Not Found	Not Found	High	Not Found	High	Not Found	Not Found	Not Found	Not Found	High	7.825e-06	1.906e-05	4.53
		Checked	Confidence	Identifying Node	PSM Ambiguity	Annotated Sequence	Modifications	# Proteins	Master Protein Accessions	Protein Accessions	# Missed Cleavages	Charge	DeltaScore	DeltaCn	Rank	Search Engine Rank	m/z [Da]	MH+ [Da]	Theo. MH+ [Da]	DeltaM [ppm]	Deltam/z [Da]	Activation Type	MS Order	Isolation Interference [%]	Average Reporter S/N	Comp. Voltage [V]	Ion Inject Time [ms]	RT [min]	First Scan	Spectrum File	File ID	Abundance: 126	Abundance: 127N	Abundance: 127C	Abundance: 128N	Abundance: 128C	Abundance: 129N	Abundance: 129C	Abundance: 130N	Abundance: 130C	Abundance: 131N	Abundance: 131C	Abundance: 132N	Abundance: 132C	Abundance: 133N	Abundance: 133C	Abundance: 134N	Quan Info	XCorr	# Protein Groups	Percolator q-Value	Percolator PEP
		FALSE	High	Sequest HT (A2)	Unambiguous	[K].eEIFGPVLSVYVYPDDkYk.[E]	N-Term(TMTpro); K17(TMTpro); K19(TMTpro)	1	P30038	P30038	1	3	0.6645	0	1	1	1058.6	3173.77	3173.76	4.05	0.00428	HCD (High Energy Collision Dissociation)	MS2	0	55.4		86	161.759	65927	010_2019_08_019_R_Wijeratne_021420_EF_F6.raw	F70.6	153.9	94	117.8	34.4	23.7	13.8	14.6	11.7	100	103.8	104	51.7	25.6	18.9	8.7	9.4		4.53	1	7.825e-06	1.906e-05
		FALSE	High	Sequest HT (A2)	Unambiguous	[K].eEIFGPVLSVYVYPDDkYk.[E]	N-Term(TMTpro); K17(TMTpro); K19(TMTpro)	1	P30038	P30038	1	3	0.1676	0	1	1	1058.6	3173.78	3173.76	5.91	0.00625	HCD (High Energy Collision Dissociation)	MS2	67.3994	45.2		86	161.688	64361	010_2019_08_019_R_Wijeratne_021420_CD_F7.raw	F65.7	79.5	78.8	104.1	39.4	29.1	17.7	10.4	10.4	96.9	83.9	80	38.3	25.6	14.1	7	8.4		1.85	1	0.00898	0.1052
	FALSE	High	[K].STGSIVGQQPFGGAR.[A]	1xTMTpro [N-Term]	0.000251664	0.000120539	1	1	3	P30038	P30038 [510-524]		0	1765.95	341	309.8	288.8	313	262.1	280.3	150.4	182.8	101.3	125.5	108.6	106.5	73.9	71.5	69.3	59.6																																																																																																																		Not Found	High	Not Found	High	Not Found	High	Not Found	High	Not Found	High	Not Found	High	Not Found	High	Not Found	High	Not Found	High	Not Found	High	Not Found	High	Not Found	High	Not Found	High	Not Found	High	Not Found	High	Not Found	High	Not Found	Not Found	Not Found	Not Found	Not Found	Not Found	Not Found	Not Found	High	Not Found	High	Not Found	Not Found	Not Found	Not Found	Not Found	Not Found	Not Found	Not Found	Not Found	High	Not Found	High	Not Found	Not Found	Not Found	Not Found	Not Found	Not Found	Not Found	Not Found	Not Found	High	Not Found	High	Not Found	Not Found	Not Found	Not Found	Not Found	Not Found	Not Found	Not Found	Not Found	High	Not Found	High	Not Found	Not Found	Not Found	Not Found	Not Found	Not Found	Not Found	Not Found	Not Found	High	Not Found	High	Not Found	Not Found	Not Found	Not Found	Not Found	Not Found	Not Found	Not Found	Not Found	High	Not Found	High	Not Found	Not Found	Not Found	Not Found	Not Found	Not Found	Not Found	Not Found	Not Found	High	Not Found	High	Not Found	Not Found	Not Found	Not Found	Not Found	Not Found	Not Found	Not Found	Not Found	High	Not Found	High	Not Found	High	4.276e-05	7.783e-05	2.7
		Checked	Confidence	Identifying Node	PSM Ambiguity	Annotated Sequence	Modifications	# Proteins	Master Protein Accessions	Protein Accessions	# Missed Cleavages	Charge	DeltaScore	DeltaCn	Rank	Search Engine Rank	m/z [Da]	MH+ [Da]	Theo. MH+ [Da]	DeltaM [ppm]	Deltam/z [Da]	Activation Type	MS Order	Isolation Interference [%]	Average Reporter S/N	Comp. Voltage [V]	Ion Inject Time [ms]	RT [min]	First Scan	Spectrum File	File ID	Abundance: 126	Abundance: 127N	Abundance: 127C	Abundance: 128N	Abundance: 128C	Abundance: 129N	Abundance: 129C	Abundance: 130N	Abundance: 130C	Abundance: 131N	Abundance: 131C	Abundance: 132N	Abundance: 132C	Abundance: 133N	Abundance: 133C	Abundance: 134N	Quan Info	XCorr	# Protein Groups	Percolator q-Value	Percolator PEP
		FALSE	High	Sequest HT (A2)	Unambiguous	[K].sTGSIVGQQPFGGAR.[A]	N-Term(TMTpro)	1	P30038	P30038	0	3	0.5926	0	1	1	589.322	1765.95	1765.95	0.75	0.00044	HCD (High Energy Collision Dissociation)	MS2	32.8121	90.9	-50	87	72.9743	39155	2020_10_137_Wijeratne_CETSA-UPR-480TechRep_AB_F1-8.raw	F67.8	170	155.1	142.3	69.9	44.8	50.9	36.9	33.8	163	164.6	150.2	91.8	66.7	50.4	34.5	29.3		2.7	1	4.276e-05	7.783e-05
		FALSE	High	Sequest HT (A2)	Unambiguous	[K].sTGSIVGQQPFGGAR.[A]	N-Term(TMTpro)	1	P30038	P30038	0	3	0.7081	0	1	1	589.323	1765.96	1765.95	1.93	0.00113	HCD (High Energy Collision Dissociation)	MS2	22.5915	86.9	-50	87	73.6475	38844	2020_10_137_Wijeratne_CETSA-UPR-480TechRep_AB_F1-7.raw	F67.7	171	133.7	119.8	80.5	56.5	57.7	37	35.5	146.8	148.4	130.1	91	58.8	56.1	37	30.3		2.98	1	9.409e-05	0.0004072
		FALSE	High	Sequest HT (A2)	Unambiguous	[K].sTGSIVGQQPFGGAR.[A]	N-Term(TMTpro)	1	P30038	P30038	0	3	0.656	0	1	1	589.324	1765.96	1765.95	3.47	0.00204	HCD (High Energy Collision Dissociation)	MS2	57.8302	74	-50	87	73.2551	38637	2020_10_137_Wijeratne_CETSA-UPR-480TechRep_GH_F1-7.raw	F69.9	107	117.6	144.5	69.1	45.8	33.6	37.1	30.4	139.1	125.6	128.9	82.3	50.4	24.4	23.1	24.9		2.82	1	0.0001141	0.0006254
	FALSE	High	[R].LYVPHSLWPQIK.[G]	1xTMTpro [K12]; 1xTMTpro [N-Term]	0.000216003	0.000120539	1	1	3	P30038	P30038 [354-365]		0	2089.25	151.7	158.3	148.5	176.3	125.8	139.1	69	71.6	37.5	46.5	29.3	34.6	19	12.7	17.9	8.6			163.9	187.5					184.3	179.3					185.8	146.7					90.1	68					70	47.7					31.6	28.3					25.3	11					23.4	14.6																																																																				Not Found	High	Not Found	High	Not Found	High	Not Found	High	Not Found	High	Not Found	High	Not Found	High	Not Found	High	Not Found	High	Not Found	High	Not Found	High	Not Found	High	Not Found	High	Not Found	High	Not Found	High	Not Found	High	Not Found	High	Not Found	High	High	Not Found	High	Not Found	Not Found	Not Found	Not Found	Not Found	Not Found	High	Not Found	High	High	Not Found	High	Not Found	Not Found	Not Found	Not Found	Not Found	Not Found	High	Not Found	High	High	Not Found	High	Not Found	Not Found	Not Found	Not Found	Not Found	Not Found	High	Not Found	High	High	Not Found	High	Not Found	Not Found	Not Found	Not Found	Not Found	Not Found	High	Not Found	High	High	Not Found	High	Not Found	Not Found	Not Found	Not Found	Not Found	Not Found	High	Not Found	High	High	Not Found	High	Not Found	Not Found	Not Found	Not Found	Not Found	Not Found	High	Not Found	High	High	Not Found	High	Not Found	Not Found	Not Found	Not Found	Not Found	Not Found	High	Not Found	High	High	Not Found	High	Not Found	Not Found	Not Found	Not Found	Not Found	High	4.171e-05	6.776e-05	2.9
		Checked	Confidence	Identifying Node	PSM Ambiguity	Annotated Sequence	Modifications	# Proteins	Master Protein Accessions	Protein Accessions	# Missed Cleavages	Charge	DeltaScore	DeltaCn	Rank	Search Engine Rank	m/z [Da]	MH+ [Da]	Theo. MH+ [Da]	DeltaM [ppm]	Deltam/z [Da]	Activation Type	MS Order	Isolation Interference [%]	Average Reporter S/N	Comp. Voltage [V]	Ion Inject Time [ms]	RT [min]	First Scan	Spectrum File	File ID	Abundance: 126	Abundance: 127N	Abundance: 127C	Abundance: 128N	Abundance: 128C	Abundance: 129N	Abundance: 129C	Abundance: 130N	Abundance: 130C	Abundance: 131N	Abundance: 131C	Abundance: 132N	Abundance: 132C	Abundance: 133N	Abundance: 133C	Abundance: 134N	Quan Info	XCorr	# Protein Groups	Percolator q-Value	Percolator PEP
		FALSE	High	Sequest HT (A2)	Unambiguous	[R].lYVPHSLWPQIk.[G]	N-Term(TMTpro); K12(TMTpro)	1	P30038	P30038	0	3	0.5	0	1	1	697.088	2089.25	2089.25	2.12	0.00148	HCD (High Energy Collision Dissociation)	MS2	52.9616	89.9	-50	87	133.923	74185	2020_10_137_Wijeratne_CETSA-UPR-480TechRep_CD_F1-8.raw	F68.8	157.5	170.9	178.8	69.5	52.2	24.6	23.6	20.2	181.8	180.6	185.8	85.9	48.3	27.7	13.3	17.3		2.9	1	4.171e-05	6.776e-05
		FALSE	High	Sequest HT (A2)	Unambiguous	[R].lYVPHSLWPQIk.[G]	N-Term(TMTpro); K12(TMTpro)	1	P30038	P30038	0	3	0.5709	0	1	1	697.088	2089.25	2089.25	1.26	0.00088	HCD (High Energy Collision Dissociation)	MS2	34.6778	91.1	-50	87	134.185	74016	2020_10_137_Wijeratne_CETSA-UPR-480TechRep_EF_F1-8.raw	F66.8	163.9	184.3	185.8	90.1	70	31.6	25.3	23.4	187.5	179.3	146.7	68	47.7	28.3	11	14.6		2.68	1	6.383e-05	0.0001245
		FALSE	High	Sequest HT (A2)	Unambiguous	[R].lYVPHSLWPQIk.[G]	N-Term(TMTpro); K12(TMTpro)	1	P30038	P30038	0	3	0.4455	0	1	1	697.09	2089.26	2089.25	5.25	0.00365	HCD (High Energy Collision Dissociation)	MS2	25.192	77.9	-50	87	136.601	74765	2020_10_137_Wijeratne_CETSA-UPR-480TechRep_AB_F1-8.raw	F67.8	151.7	148.5	125.8	69	37.5	29.3	19	17.9	158.3	176.3	139.1	71.6	46.5	34.6	12.7	8.6		2.2	1	0.0001141	0.0006058
	FALSE	High	[K].ETLQLVDSTTSYGLTGAVFSQDKDVVQEATK.[V]	2xTMTpro [K23; K31]; 1xTMTpro [N-Term]	0.000256563	0.000120539	1	1	3	P30038	P30038 [465-495]		1	4243.28																			53.5	56					54.7	53.8					54.9	57.7					17	28.3					8.3	16.9					3.4						8	6					5	3.1																																																																				High	Not Found	High	Not Found	High	Not Found	High	Not Found	High	Not Found	High	Not Found	High	Not Found	High	Not Found	Not Found	Not Found	High	Not Found	Not Found	Not Found	High	Not Found	Not Found	Not Found	Not Found	Not Found	High	Not Found	Not Found	Not Found	Not Found	Not Found	Not Found	Not Found	Not Found	High	Not Found	High	Not Found	Not Found	Not Found	Not Found	Not Found	Not Found	Not Found	Not Found	Not Found	High	Not Found	High	Not Found	Not Found	Not Found	Not Found	Not Found	Not Found	Not Found	Not Found	Not Found	High	Not Found	High	Not Found	Not Found	Not Found	Not Found	Not Found	Not Found	Not Found	Not Found	Not Found	High	Not Found	High	Not Found	Not Found	Not Found	Not Found	Not Found	Not Found	Not Found	Not Found	Not Found	High	Not Found	High	Not Found	Not Found	Not Found	Not Found	Not Found	Not Found	Not Found	Not Found	Not Found	High	Not Found	Not Found	Not Found	Not Found	Not Found	Not Found	Not Found	Not Found	Not Found	Not Found	Not Found	High	Not Found	High	Not Found	Not Found	Not Found	Not Found	Not Found	Not Found	Not Found	Not Found	Not Found	High	Not Found	High	Not Found	Not Found	Not Found	Not Found	High	4.276e-05	7.906e-05	3.19
		Checked	Confidence	Identifying Node	PSM Ambiguity	Annotated Sequence	Modifications	# Proteins	Master Protein Accessions	Protein Accessions	# Missed Cleavages	Charge	DeltaScore	DeltaCn	Rank	Search Engine Rank	m/z [Da]	MH+ [Da]	Theo. MH+ [Da]	DeltaM [ppm]	Deltam/z [Da]	Activation Type	MS Order	Isolation Interference [%]	Average Reporter S/N	Comp. Voltage [V]	Ion Inject Time [ms]	RT [min]	First Scan	Spectrum File	File ID	Abundance: 126	Abundance: 127N	Abundance: 127C	Abundance: 128N	Abundance: 128C	Abundance: 129N	Abundance: 129C	Abundance: 130N	Abundance: 130C	Abundance: 131N	Abundance: 131C	Abundance: 132N	Abundance: 132C	Abundance: 133N	Abundance: 133C	Abundance: 134N	Quan Info	XCorr	# Protein Groups	Percolator q-Value	Percolator PEP
		FALSE	High	Sequest HT (A2)	Unambiguous	[K].eTLQLVDSTTSYGLTGAVFSQDkDVVQEATk.[V]	N-Term(TMTpro); K23(TMTpro); K31(TMTpro)	1	P30038	P30038	1	3	0.6991	0	1	1	1415.1	4243.3	4243.28	4.18	0.00591	HCD (High Energy Collision Dissociation)	MS2	13.8714	16.3		86	167.999	69248	010_2019_08_019_R_Wijeratne_021420_EF_F5.raw	F70.5	35.6	35.4	34	9	4.7	3.4	4.9	5	31.8	31.3	33.8	15.8	9.8		2.5	3.1		3.19	1	4.276e-05	7.906e-05
		FALSE	High	Sequest HT (A2)	Unambiguous	[K].eTLQLVDSTTSYGLTGAVFSQDkDVVQEATk.[V]	N-Term(TMTpro); K23(TMTpro); K31(TMTpro)	1	P30038	P30038	1	3	0.6409	0	1	1	1415.1	4243.3	4243.28	4.2	0.00594	HCD (High Energy Collision Dissociation)	MS2	38.7586	10.4		86	167.705	68645	010_2019_08_019_R_Wijeratne_021420_EF_F6.raw	F70.6	17.9	19.3	20.9	8	3.6		3.1		24.2	22.5	23.9	12.5	7.1		3.5			2.2	1	0.0002914	0.002153
		FALSE	High	Sequest HT (A2)	Unambiguous	[K].eTLQLVDSTTSYGLTGAVFSQDkDVVQEATk.[V]	N-Term(TMTpro); K23(TMTpro); K31(TMTpro)	1	P30038	P30038	1	3	0.682	0	1	1	1415.09	4243.26	4243.28	-4.41	-0.00624	HCD (High Energy Collision Dissociation)	MS2	54.3533	8.8		86	169.741	70257	010_2019_08_019_R_Wijeratne_021420_AB_F4.raw	F64.4	22.2	17.6	19.1	3.2				3.8	16.4	22.5	20.2	5.8	6.3	2.9				2.39	1	0.001525	0.01085
	FALSE	High	[R].SADVESVVSGTLR.[S]	1xTMTpro [N-Term]	0.000574597	0.000129361	1	1	4	P30038	P30038 [326-338]		0	1623.89	289.5	330.4	251.1	311	234.6	263.3	103	123.8	63.2	92.8	72.4	71.8	59	51.9	58.8	41.6			118.2	136.7	101.6	121.1			124.2	132.7	101.6	107.2			146.3	110	117.8	97			80.6	64.7	39.2	38.9			72.2	49.9	25.3	27.4			48.6	39.7	16.8	15.6			57.6	36.6	21.6	12.9			50.9	40.5	16.9	14.8																																																																		Not Found	High	Not Found	High	Not Found	High	Not Found	High	Not Found	High	Not Found	High	Not Found	High	Not Found	High	Not Found	High	Not Found	High	Not Found	High	Not Found	High	Not Found	High	Not Found	High	Not Found	High	Not Found	High	Not Found	Not Found	Not Found	Not Found	High	Not Found	High	Not Found	High	Not Found	High	Not Found	Not Found	Not Found	Not Found	Not Found	High	Not Found	High	Not Found	High	Not Found	High	Not Found	Not Found	Not Found	Not Found	Not Found	High	Not Found	High	Not Found	High	Not Found	High	Not Found	Not Found	Not Found	Not Found	Not Found	High	Not Found	High	Not Found	High	Not Found	High	Not Found	Not Found	Not Found	Not Found	Not Found	High	Not Found	High	Not Found	High	Not Found	High	Not Found	Not Found	Not Found	Not Found	Not Found	High	Not Found	High	Not Found	High	Not Found	High	Not Found	Not Found	Not Found	Not Found	Not Found	High	Not Found	High	Not Found	High	Not Found	High	Not Found	Not Found	Not Found	Not Found	Not Found	High	Not Found	High	Not Found	High	Not Found	High	Not Found	High	6.383e-05	0.0001537	1.47
		Checked	Confidence	Identifying Node	PSM Ambiguity	Annotated Sequence	Modifications	# Proteins	Master Protein Accessions	Protein Accessions	# Missed Cleavages	Charge	DeltaScore	DeltaCn	Rank	Search Engine Rank	m/z [Da]	MH+ [Da]	Theo. MH+ [Da]	DeltaM [ppm]	Deltam/z [Da]	Activation Type	MS Order	Isolation Interference [%]	Average Reporter S/N	Comp. Voltage [V]	Ion Inject Time [ms]	RT [min]	First Scan	Spectrum File	File ID	Abundance: 126	Abundance: 127N	Abundance: 127C	Abundance: 128N	Abundance: 128C	Abundance: 129N	Abundance: 129C	Abundance: 130N	Abundance: 130C	Abundance: 131N	Abundance: 131C	Abundance: 132N	Abundance: 132C	Abundance: 133N	Abundance: 133C	Abundance: 134N	Quan Info	XCorr	# Protein Groups	Percolator q-Value	Percolator PEP
		FALSE	High	Sequest HT (A2)	Unambiguous	[R].sADVESVVSGTLR.[S]	N-Term(TMTpro)	1	P30038	P30038	0	2	0.4354	0	1	1	812.45	1623.89	1623.89	2.82	0.00229	HCD (High Energy Collision Dissociation)	MS2	0	71.8	-50	87	102.247	55077	2020_10_137_Wijeratne_CETSA-UPR-480TechRep_AB_F1-4.raw	F67.4	144.6	115.5	105	47.4	28.9	35.7	31.8	28.1	166.7	148.5	118.8	45.9	44.6	37.5	29.9	19.7		1.47	1	6.383e-05	0.0001537
		FALSE	High	Sequest HT (A2)	Unambiguous	[R].sADVESVVSGTLR.[S]	N-Term(TMTpro)	1	P30038	P30038	0	2	0.2301	0	1	1	812.448	1623.89	1623.89	0.4	0.00033	HCD (High Energy Collision Dissociation)	MS2	0	81.8	-50	87	99.2961	53765	2020_10_137_Wijeratne_CETSA-UPR-480TechRep_EF_F1-4.raw	F66.4	118.2	124.2	146.3	80.6	72.2	48.6	57.6	50.9	136.7	132.7	110	64.7	49.9	39.7	36.6	40.5		1.13	1	0.0003795	0.00297
		FALSE	High	Sequest HT (A2)	Unambiguous	[R].sADVESVVSGTLR.[S]	N-Term(TMTpro)	1	P30038	P30038	0	2	0.265	0	1	1	812.445	1623.88	1623.89	-2.35	-0.00191	HCD (High Energy Collision Dissociation)	MS2	0	54.7	-50	87	100.579	54423	2020_10_137_Wijeratne_CETSA-UPR-480TechRep_GH_F1-4b.raw	F69.5	101.6	101.6	117.8	39.2	25.3	16.8	21.6	16.9	121.1	107.2	97	38.9	27.4	15.6	12.9	14.8		1.17	1	0.002158	0.01647
		FALSE	High	Sequest HT (A2)	Unambiguous	[R].sADVESVVSGTLR.[S]	N-Term(TMTpro)	1	P30038	P30038	0	2	0.3684	0	1	1	812.449	1623.89	1623.89	2.71	0.0022	HCD (High Energy Collision Dissociation)	MS2	0	79.4	-50	87	101.06	54469	2020_10_137_Wijeratne_CETSA-UPR-480TechRep_AB_F1-5.raw	F67.5	144.9	135.6	129.6	55.6	34.3	36.7	27.2	30.7	163.7	162.5	144.5	77.9	48.2	34.3	22	21.9		1.14	1	0.006262	0.06918
	FALSE	High	[R].ASGTNDKPGGPHYILR.[W]	1xTMTpro [K7]; 1xTMTpro [N-Term]	0.00153981	0.000241351	1	1	1	P30038	P30038 [525-540]		0	2291.28																	137.7	135.9					134.7	129.6					137.1	149					74.9	106					76.9	63.1					51.7	55.4					47.9	31.2					32.9	40.6																																																																						Not Found	Not Found	Not Found	Not Found	Not Found	Not Found	Not Found	Not Found	Not Found	Not Found	Not Found	Not Found	Not Found	Not Found	Not Found	Not Found	Not Found	Not Found	Not Found	Not Found	Not Found	Not Found	Not Found	Not Found	Not Found	Not Found	Not Found	Not Found	Not Found	Not Found	Not Found	Not Found	Not Found	High	Not Found	High	Not Found	Not Found	Not Found	Not Found	Not Found	Not Found	Not Found	Not Found	Not Found	High	Not Found	High	Not Found	Not Found	Not Found	Not Found	Not Found	Not Found	Not Found	Not Found	Not Found	High	Not Found	High	Not Found	Not Found	Not Found	Not Found	Not Found	Not Found	Not Found	Not Found	Not Found	High	Not Found	High	Not Found	Not Found	Not Found	Not Found	Not Found	Not Found	Not Found	Not Found	Not Found	High	Not Found	High	Not Found	Not Found	Not Found	Not Found	Not Found	Not Found	Not Found	Not Found	Not Found	High	Not Found	High	Not Found	Not Found	Not Found	Not Found	Not Found	Not Found	Not Found	Not Found	Not Found	High	Not Found	High	Not Found	Not Found	Not Found	Not Found	Not Found	Not Found	Not Found	Not Found	Not Found	High	Not Found	High	Not Found	Not Found	Not Found	Not Found	Not Found	Not Found	Not Found	Not Found	High	8.875e-05	0.0003779	1.66
		Checked	Confidence	Identifying Node	PSM Ambiguity	Annotated Sequence	Modifications	# Proteins	Master Protein Accessions	Protein Accessions	# Missed Cleavages	Charge	DeltaScore	DeltaCn	Rank	Search Engine Rank	m/z [Da]	MH+ [Da]	Theo. MH+ [Da]	DeltaM [ppm]	Deltam/z [Da]	Activation Type	MS Order	Isolation Interference [%]	Average Reporter S/N	Comp. Voltage [V]	Ion Inject Time [ms]	RT [min]	First Scan	Spectrum File	File ID	Abundance: 126	Abundance: 127N	Abundance: 127C	Abundance: 128N	Abundance: 128C	Abundance: 129N	Abundance: 129C	Abundance: 130N	Abundance: 130C	Abundance: 131N	Abundance: 131C	Abundance: 132N	Abundance: 132C	Abundance: 133N	Abundance: 133C	Abundance: 134N	Quan Info	XCorr	# Protein Groups	Percolator q-Value	Percolator PEP
		FALSE	High	Sequest HT (A2)	Unambiguous	[R].aSGTNDkPGGPHYILR.[W]	N-Term(TMTpro); K7(TMTpro)	1	P30038	P30038	0	4	0.4578	0	1	1	573.574	2291.27	2291.28	-0.97	-0.00056	HCD (High Energy Collision Dissociation)	MS2	22.8765	87.8	-50	87	46.7702	24121	2020_10_137_Wijeratne_CETSA-UPR-480TechRep_CD_F1-6.raw	F68.6	137.7	134.7	137.1	74.9	76.9	51.7	47.9	32.9	135.9	129.6	149	106	63.1	55.4	31.2	40.6		1.66	1	8.875e-05	0.0003779
	FALSE	High	[R].LLEEHSR.[I]	1xTMTpro [N-Term]	0.00333288	0.000431583	1	1	11	P30038	P30038 [368-374]		0	1187.67	316.2	335	273.9	305.3	263.3	265.7	88.6	112	47.4	56.5	33.2	33.7	35.7	26.7	33.5	21.3	131.1	129.8	269.2	308.4	18.5	21.6	136.8	129.5	260.1	260.6	22.9	22.4	133.8	134.6	282	208.2	21.3	17.6	40.6	50.8	90.7	73.6	6.7	6.3	21.2	15.9	65.9	40.9	5.6	4.5	13.3	19.5	40.3	28.1	5.4	2.1	23.3	7.3	33.2	20.9	6.1	2.7	10.8	11.1	30.9	21.3	5.3																																																																			Not Found	High	Not Found	High	Not Found	High	Not Found	High	Not Found	High	Not Found	High	Not Found	High	Not Found	High	Not Found	High	Not Found	High	Not Found	High	Not Found	High	Not Found	High	Not Found	High	Not Found	High	Not Found	High	Not Found	High	Not Found	High	High	Not Found	High	Not Found	High	Not Found	High	Not Found	Not Found	High	Not Found	High	High	Not Found	High	Not Found	High	Not Found	High	Not Found	Not Found	High	Not Found	High	High	Not Found	High	Not Found	High	Not Found	High	Not Found	Not Found	High	Not Found	High	High	Not Found	High	Not Found	High	Not Found	High	Not Found	Not Found	High	Not Found	High	High	Not Found	High	Not Found	High	Not Found	High	Not Found	Not Found	High	Not Found	High	High	Not Found	High	Not Found	High	Not Found	High	Not Found	Not Found	High	Not Found	High	High	Not Found	High	Not Found	High	Not Found	High	Not Found	Not Found	High	Not Found	High	High	Not Found	High	Not Found	High	Not Found	High	Not Found	High	0.0001419	0.000857	2.74
		Checked	Confidence	Identifying Node	PSM Ambiguity	Annotated Sequence	Modifications	# Proteins	Master Protein Accessions	Protein Accessions	# Missed Cleavages	Charge	DeltaScore	DeltaCn	Rank	Search Engine Rank	m/z [Da]	MH+ [Da]	Theo. MH+ [Da]	DeltaM [ppm]	Deltam/z [Da]	Activation Type	MS Order	Isolation Interference [%]	Average Reporter S/N	Comp. Voltage [V]	Ion Inject Time [ms]	RT [min]	First Scan	Spectrum File	File ID	Abundance: 126	Abundance: 127N	Abundance: 127C	Abundance: 128N	Abundance: 128C	Abundance: 129N	Abundance: 129C	Abundance: 130N	Abundance: 130C	Abundance: 131N	Abundance: 131C	Abundance: 132N	Abundance: 132C	Abundance: 133N	Abundance: 133C	Abundance: 134N	Quan Info	XCorr	# Protein Groups	Percolator q-Value	Percolator PEP
		FALSE	High	Sequest HT (A2)	Unambiguous	[R].lLEEHSR.[I]	N-Term(TMTpro)	1	P30038	P30038	0	3	0.3686	0	1	1	396.562	1187.67	1187.67	0.03	1e-05	HCD (High Energy Collision Dissociation)	MS2	9.90355	35.2	-50	87	26.1396	12648	2020_10_137_Wijeratne_CETSA-UPR-480TechRep_CD_F1-3.raw	F68.3	73	77	76.4	19.8	11.4	6.1	14.1	5.6	72.1	74	77.9	26.5	8.5	10	4.4	6.1		2.74	1	0.0001419	0.000857
		FALSE	High	Sequest HT (A2)	Unambiguous	[R].lLEEHSR.[I]	N-Term(TMTpro)	1	P30038	P30038	0	3	0.3986	0	1	1	396.561	1187.67	1187.67	-0.73	-0.00029	HCD (High Energy Collision Dissociation)	MS2	26.6056	35.9	-50	87	25.2695	12340	2020_10_137_Wijeratne_CETSA-UPR-480TechRep_EF_F1-3.raw	F66.3	79.9	78.9	76.2	23.2	17.9	8.8	8.6	10.1	89	76	57.8	19.3	12.1	5.1	6.3	5.2		2.81	1	0.0003436	0.002573
		FALSE	High	Sequest HT (A2)	Unambiguous	[R].lLEEHSR.[I]	N-Term(TMTpro)	1	P30038	P30038	0	3	0.3109	0	1	1	396.562	1187.67	1187.67	0.35	0.00014	HCD (High Energy Collision Dissociation)	MS2	26.08	62.2	-50	87	24.2915	11684	2020_10_137_Wijeratne_CETSA-UPR-480TechRep_EF_F1-4.raw	F66.4	139.7	131.5	144.5	45.9	22.8	18.3	12	10.4	158.1	127.7	104.7	39.1	13.1	13.2	7.3	7.5		2.38	1	0.0005014	0.003892
		FALSE	High	Sequest HT (A2)	Unambiguous	[R].lLEEHSR.[I]	N-Term(TMTpro)	1	P30038	P30038	0	3	0.3835	0	1	1	396.562	1187.67	1187.67	0.03	1e-05	HCD (High Energy Collision Dissociation)	MS2	38.6535	27.9	-50	87	25.8103	12463	2020_10_137_Wijeratne_CETSA-UPR-480TechRep_CD_F1-4.raw	F68.4	58.1	59.8	57.4	20.8	9.8	7.2	9.2	5.2	57.7	55.5	56.7	24.3	7.4	9.5	2.9	5		2.66	1	0.0005973	0.00449
		FALSE	High	Sequest HT (A2)	Unambiguous	[R].lLEEHSR.[I]	N-Term(TMTpro)	1	P30038	P30038	0	3	0.4135	0	1	1	396.562	1187.67	1187.67	-0.07	-3e-05	HCD (High Energy Collision Dissociation)	MS2	57.9161	29	-50	87	23.8202	11433	2020_10_137_Wijeratne_CETSA-UPR-480TechRep_EF_F1-5.raw	F66.5	49.6	49.7	61.3	21.6	25.2	13.2	12.6	10.4	61.3	56.9	45.7	15.2	15.7	9.8	7.3	8.6		2.66	1	0.0006429	0.00475
		FALSE	High	Sequest HT (A2)	Unambiguous	[R].lLEEHSR.[I]	N-Term(TMTpro)	1	P30038	P30038	0	3	0.2969	0	1	1	396.561	1187.67	1187.67	-1.12	-0.00044	HCD (High Energy Collision Dissociation)	MS2	22.6948	29.3	-50	87	28.8675	14079	2020_10_137_Wijeratne_CETSA-UPR-480TechRep_AB_F1-3.raw	F67.3	66.4	57.2	49.8	24.7	9.7	13	8.2	11.1	61.6	53	51.3	24.9	13.8	9	9.9	5.4		2.29	1	0.001372	0.009556
		FALSE	High	Sequest HT (A2)	Unambiguous	[R].lLEEHSR.[I]	N-Term(TMTpro)	1	P30038	P30038	0	3	0.3122	0	1	1	396.561	1187.67	1187.67	-2.12	-0.00084	HCD (High Energy Collision Dissociation)	MS2	48.0369	14.3	-50	87	30.2849	13891	2020_10_137_Wijeratne_CETSA-UPR-480TechRep_AB_F1-1.raw	F67.1	23.1	22.7	24.7	7.4	8	6.5	9.8	8.7	28.8	20.9	23.5	9.9	9.5	9.6	7	8		2.21	1	0.001592	0.01144
		FALSE	High	Sequest HT (A2)	Unambiguous	[R].lLEEHSR.[I]	N-Term(TMTpro)	1	P30038	P30038	0	3	0.3235	0	1	1	396.562	1187.67	1187.67	0.1	4e-05	HCD (High Energy Collision Dissociation)	MS2	15.7933	10.6	-50	87	25.2742	12495	2020_10_137_Wijeratne_CETSA-UPR-480TechRep_GH_F1-3.raw	F69.3	18.5	22.9	21.3	6.7	5.6	5.4	6.1	5.3	21.6	22.4	17.6	6.3	4.5	2.1	2.7			2.38	1	0.001738	0.01278
		FALSE	High	Sequest HT (A2)	Unambiguous	[R].lLEEHSR.[I]	N-Term(TMTpro)	1	P30038	P30038	0	3	0.1617	0	1	1	396.561	1187.67	1187.67	-1.24	-0.00049	HCD (High Energy Collision Dissociation)	MS2	20.4543	4.9	-50	87	27.0125	12987	2020_10_137_Wijeratne_CETSA-UPR-480TechRep_CD_F1-2.raw	F68.2	7.5	9.7	11.2	4.3			3	3.7	8.2	7.7	9.2	5.2	2.8		3	2.6		1.67	1	0.002105	0.01597
		FALSE	High	Sequest HT (A2)	Unambiguous	[R].lLEEHSR.[I]	N-Term(TMTpro)	1	P30038	P30038	0	3	0.3878	0	1	1	396.562	1187.67	1187.67	-0.12	-5e-05	HCD (High Energy Collision Dissociation)	MS2	70.9694	31	-50	87	25.9797	12636	2020_10_137_Wijeratne_CETSA-UPR-480TechRep_GH_F1-2.raw	F69.2	60.2	74	65.8	16.2	13.9	9.2	11.6	6.9	66.6	69.1	55.4	16.3	13.8	6	5.7	5.7		2.63	1	0.002132	0.01621
		FALSE	High	Sequest HT (A2)	Unambiguous	[R].lLEEHSR.[I]	N-Term(TMTpro)	1	P30038	P30038	0	3	0.1364	0	1	1	396.561	1187.67	1187.67	-0.89	-0.00035	HCD (High Energy Collision Dissociation)	MS2	48.1939	96.9	-50	87	27.3548	13124	2020_10_137_Wijeratne_CETSA-UPR-480TechRep_AB_F1-5.raw	F67.5	226.7	194	188.8	56.5	29.7	13.7	17.7	13.7	244.6	231.4	190.9	77.2	33.2	15.1	9.8	7.9		1.32	1	0.005911	0.06427
	FALSE	High	[R].RAEILAK.[T]	1xTMTpro [K7]; 1xTMTpro [N-Term]	0.0117344	0.00161717	1	1	3	P30038	P30038 [140-146]		1	1408.91	530.8	507.9	404.1	470.8	329.6	340.9	83.9	101.4	50	62.6	53.5	54.2	36.4	20.4	33.9	12.9			471.9	495					481	472.5					446.9	333.1					114.8	110.1					93.9	66.2					63.2	37.3					38.6	22.5					33.1	20.7																																																																				Not Found	High	Not Found	High	Not Found	High	Not Found	High	Not Found	High	Not Found	High	Not Found	High	Not Found	High	Not Found	High	Not Found	High	Not Found	High	Not Found	High	Not Found	High	Not Found	High	Not Found	High	Not Found	High	Not Found	High	Not Found	High	High	Not Found	High	Not Found	Not Found	Not Found	Not Found	Not Found	Not Found	High	Not Found	High	High	Not Found	High	Not Found	Not Found	Not Found	Not Found	Not Found	Not Found	High	Not Found	High	High	Not Found	High	Not Found	Not Found	Not Found	Not Found	Not Found	Not Found	High	Not Found	High	High	Not Found	High	Not Found	Not Found	Not Found	Not Found	Not Found	Not Found	High	Not Found	High	High	Not Found	High	Not Found	Not Found	Not Found	Not Found	Not Found	Not Found	High	Not Found	High	High	Not Found	High	Not Found	Not Found	Not Found	Not Found	Not Found	Not Found	High	Not Found	High	High	Not Found	High	Not Found	Not Found	Not Found	Not Found	Not Found	Not Found	High	Not Found	High	High	Not Found	High	Not Found	Not Found	Not Found	Not Found	Not Found	High	0.0004915	0.003826	2.96
		Checked	Confidence	Identifying Node	PSM Ambiguity	Annotated Sequence	Modifications	# Proteins	Master Protein Accessions	Protein Accessions	# Missed Cleavages	Charge	DeltaScore	DeltaCn	Rank	Search Engine Rank	m/z [Da]	MH+ [Da]	Theo. MH+ [Da]	DeltaM [ppm]	Deltam/z [Da]	Activation Type	MS Order	Isolation Interference [%]	Average Reporter S/N	Comp. Voltage [V]	Ion Inject Time [ms]	RT [min]	First Scan	Spectrum File	File ID	Abundance: 126	Abundance: 127N	Abundance: 127C	Abundance: 128N	Abundance: 128C	Abundance: 129N	Abundance: 129C	Abundance: 130N	Abundance: 130C	Abundance: 131N	Abundance: 131C	Abundance: 132N	Abundance: 132C	Abundance: 133N	Abundance: 133C	Abundance: 134N	Quan Info	XCorr	# Protein Groups	Percolator q-Value	Percolator PEP
		FALSE	High	Sequest HT (A2)	Unambiguous	[R].rAEILAk.[T]	N-Term(TMTpro); K7(TMTpro)	1	P30038	P30038	1	3	0.0541	0	1	1	470.31	1408.91	1408.91	0.68	0.00032	HCD (High Energy Collision Dissociation)	MS2	18.9219	206.3	-50	87	45.7177	23682	2020_10_137_Wijeratne_CETSA-UPR-480TechRep_EF_F1-7.raw	F66.7	471.9	481	446.9	114.8	93.9	63.2	38.6	33.1	495	472.5	333.1	110.1	66.2	37.3	22.5	20.7		2.96	1	0.0004915	0.003826
		FALSE	High	Sequest HT (A2)	Unambiguous	[R].rAEILAk.[T]	N-Term(TMTpro); K7(TMTpro)	1	P30038	P30038	1	3	0.0566	0	1	1	470.309	1408.91	1408.91	-0.34	-0.00016	HCD (High Energy Collision Dissociation)	MS2	60.0077	157.3	-50	87	43.4598	23440	2020_10_137_Wijeratne_CETSA-UPR-480TechRep_CD_F1-8.raw	F68.8	254.7	234.3	248.3	115.1	108.4	81.2	97.8	70.4	282.5	241.4	256.9	165.6	112.5	91.5	62.4	93.2		2.12	1	0.007972	0.09178
		FALSE	High	Sequest HT (A2)	Unambiguous	[R].rAEILAk.[T]	N-Term(TMTpro); K7(TMTpro)	1	P30038	P30038	1	3	0.0338	0	1	1	470.31	1408.91	1408.91	1.28	0.0006	HCD (High Energy Collision Dissociation)	MS2	18.4669	193.3	-50	87	47.7191	24318	2020_10_137_Wijeratne_CETSA-UPR-480TechRep_AB_F1-7.raw	F67.7	530.8	404.1	329.6	83.9	50	53.5	36.4	33.9	507.9	470.8	340.9	101.4	62.6	54.2	20.4	12.9		2.66	1	0.009112	0.1069
	FALSE	High	[R].SSPSLTILAGGK.[C]	1xTMTpro [K12]; 1xTMTpro [N-Term]	0.0219644	0.00285896	1	1	2	P30038	P30038 [409-420]		0	1739.06																			258.8	307.5					271.4	277.9					276.9	287.8					177	172.6					130	92.5					49.2	34.3					33.1	18.6					22	18.3																																																																				Not Found	Not Found	Not Found	Not Found	Not Found	Not Found	Not Found	Not Found	Not Found	Not Found	Not Found	Not Found	Not Found	Not Found	Not Found	Not Found	Not Found	Not Found	Not Found	Not Found	Not Found	Not Found	Not Found	Not Found	Not Found	Not Found	Not Found	Not Found	Not Found	Not Found	Not Found	Not Found	Not Found	High	Not Found	High	High	Not Found	High	Not Found	Not Found	Not Found	Not Found	Not Found	Not Found	High	Not Found	High	High	Not Found	High	Not Found	Not Found	Not Found	Not Found	Not Found	Not Found	High	Not Found	High	High	Not Found	High	Not Found	Not Found	Not Found	Not Found	Not Found	Not Found	High	Not Found	High	High	Not Found	High	Not Found	Not Found	Not Found	Not Found	Not Found	Not Found	High	Not Found	High	High	Not Found	High	Not Found	Not Found	Not Found	Not Found	Not Found	Not Found	High	Not Found	High	High	Not Found	High	Not Found	Not Found	Not Found	Not Found	Not Found	Not Found	High	Not Found	High	High	Not Found	High	Not Found	Not Found	Not Found	Not Found	Not Found	Not Found	High	Not Found	High	High	Not Found	High	Not Found	Not Found	Not Found	Not Found	Not Found	High	0.001079	0.007498	1.88
		Checked	Confidence	Identifying Node	PSM Ambiguity	Annotated Sequence	Modifications	# Proteins	Master Protein Accessions	Protein Accessions	# Missed Cleavages	Charge	DeltaScore	DeltaCn	Rank	Search Engine Rank	m/z [Da]	MH+ [Da]	Theo. MH+ [Da]	DeltaM [ppm]	Deltam/z [Da]	Activation Type	MS Order	Isolation Interference [%]	Average Reporter S/N	Comp. Voltage [V]	Ion Inject Time [ms]	RT [min]	First Scan	Spectrum File	File ID	Abundance: 126	Abundance: 127N	Abundance: 127C	Abundance: 128N	Abundance: 128C	Abundance: 129N	Abundance: 129C	Abundance: 130N	Abundance: 130C	Abundance: 131N	Abundance: 131C	Abundance: 132N	Abundance: 132C	Abundance: 133N	Abundance: 133C	Abundance: 134N	Quan Info	XCorr	# Protein Groups	Percolator q-Value	Percolator PEP
		FALSE	High	Sequest HT (A2)	Unambiguous	[R].sSPSLTILAGGk.[C]	N-Term(TMTpro); K12(TMTpro)	1	P30038	P30038	0	3	0.2926	0	1	1	580.357	1739.06	1739.06	-0.39	-0.00022	HCD (High Energy Collision Dissociation)	MS2	78.844	164.2	-50	87	105.98	58535	2020_10_137_Wijeratne_CETSA-UPR-480TechRep_CD_F1-8.raw	F68.8	304.3	313.3	290.3	163.4	90	32.7	39.2	29.6	350.7	301.8	359.7	211	80.7	36.5	11.1	13.3		1.88	1	0.001079	0.007498
		FALSE	High	Sequest HT (A2)	Unambiguous	[R].sSPSLTILAGGk.[C]	N-Term(TMTpro); K12(TMTpro)	1	P30038	P30038	0	3	0.2722	0	1	1	580.359	1739.06	1739.06	3.38	0.00196	HCD (High Energy Collision Dissociation)	MS2	35.8471	151.7	-50	87	106.182	58353	2020_10_137_Wijeratne_CETSA-UPR-480TechRep_EF_F1-8.raw	F66.8	258.8	271.4	276.9	177	130	49.2	33.1	22	307.5	277.9	287.8	172.6	92.5	34.3	18.6	18.3		1.58	1	0.003356	0.03107
	FALSE	High	[K].NFHFVHR.[S]	1xTMTpro [N-Term]	0.0881257	0.00827499	1	1	1	P30038	P30038 [319-325]		0	1260.69																			111.1	125.3					108.3	108.8					115.4	105.6					73.2	58.9					52.1	41.2					33.2	25.5					31.3	24.3					36.3	17.1																																																																				Not Found	Not Found	Not Found	Not Found	Not Found	Not Found	Not Found	Not Found	Not Found	Not Found	Not Found	Not Found	Not Found	Not Found	Not Found	Not Found	Not Found	Not Found	Not Found	Not Found	Not Found	Not Found	Not Found	Not Found	Not Found	Not Found	Not Found	Not Found	Not Found	Not Found	Not Found	Not Found	Not Found	Not Found	Not Found	Not Found	High	Not Found	High	Not Found	Not Found	Not Found	Not Found	Not Found	Not Found	Not Found	Not Found	Not Found	High	Not Found	High	Not Found	Not Found	Not Found	Not Found	Not Found	Not Found	Not Found	Not Found	Not Found	High	Not Found	High	Not Found	Not Found	Not Found	Not Found	Not Found	Not Found	Not Found	Not Found	Not Found	High	Not Found	High	Not Found	Not Found	Not Found	Not Found	Not Found	Not Found	Not Found	Not Found	Not Found	High	Not Found	High	Not Found	Not Found	Not Found	Not Found	Not Found	Not Found	Not Found	Not Found	Not Found	High	Not Found	High	Not Found	Not Found	Not Found	Not Found	Not Found	Not Found	Not Found	Not Found	Not Found	High	Not Found	High	Not Found	Not Found	Not Found	Not Found	Not Found	Not Found	Not Found	Not Found	Not Found	High	Not Found	High	Not Found	Not Found	Not Found	Not Found	Not Found	High	0.002998	0.02589	2.28
		Checked	Confidence	Identifying Node	PSM Ambiguity	Annotated Sequence	Modifications	# Proteins	Master Protein Accessions	Protein Accessions	# Missed Cleavages	Charge	DeltaScore	DeltaCn	Rank	Search Engine Rank	m/z [Da]	MH+ [Da]	Theo. MH+ [Da]	DeltaM [ppm]	Deltam/z [Da]	Activation Type	MS Order	Isolation Interference [%]	Average Reporter S/N	Comp. Voltage [V]	Ion Inject Time [ms]	RT [min]	First Scan	Spectrum File	File ID	Abundance: 126	Abundance: 127N	Abundance: 127C	Abundance: 128N	Abundance: 128C	Abundance: 129N	Abundance: 129C	Abundance: 130N	Abundance: 130C	Abundance: 131N	Abundance: 131C	Abundance: 132N	Abundance: 132C	Abundance: 133N	Abundance: 133C	Abundance: 134N	Quan Info	XCorr	# Protein Groups	Percolator q-Value	Percolator PEP
		FALSE	High	Sequest HT (A2)	Unambiguous	[K].nFHFVHR.[S]	N-Term(TMTpro)	1	P30038	P30038	0	3	0.5965	0	1	1	420.903	1260.69	1260.69	2.13	0.00089	HCD (High Energy Collision Dissociation)	MS2	45.2896	66.7	-50	87	19.6832	9859	2020_10_137_Wijeratne_CETSA-UPR-480TechRep_EF_F1-8.raw	F66.8	111.1	108.3	115.4	73.2	52.1	33.2	31.3	36.3	125.3	108.8	105.6	58.9	41.2	25.5	24.3	17.1		2.28	1	0.002998	0.02589
FALSE	High	Master Protein	Q9ULC4	Malignant T-cell-amplified sequence 1 OS=Homo sapiens OX=9606 GN=MCTS1 PE=1 SV=1	0	33.468	35	5	70	5	181	20.5	8.82	237.81	5	2363.4	2505.1	2090	2489.3	2034.4	2218.5	1066.1	1232.9	569.4	690	387.3	382.3	267.1	217.5	228.2	163.8	2311.1	2582	2843.1	3140.5	1549.2	1814.5	2331.3	2425.9	2848.4	2937.9	1706.6	1818	2378.3	2430.4	3033.8	3011.4	1905.7	1658	1222.2	1403.7	1410.7	1575.3	752.7	792.5	870.1	691.2	985.8	794.2	418.5	459.7	337.9	320.6	390.5	347.3	287.2	210.9	293.5	178.7	330.2	189	294.2	191.6	234.8	192.3	244.9	199.5	189.6	171	29.31	30.2	27.56	29.53	30.4	28.9	23.43	21.67	31.8	22.45	34	36.74	28.75	32.91	23.32	18.74	32.36	39.53	14.88	17.06	16.49	15.66	36.6	38.01	11.33	10.81	15.9	13.04	38.23	29.23	7.64	24.2	17.32	15.36	35.76	1.2	13.32	14.17	19.32	25.05	37.03	17.41	23.02	1.06	26.43	14.31	47.74	19.59	32.53	8.86	20.59	19.81	35.3	36.44	21.59	39.09	22.61	29.45	43.61	26.9	41.01	39.01	30.48	38.71	High	High	High	High	High	High	High	High	High	High	High	High	High	High	High	High	High	High	High	High	High	High	High	High	High	High	High	High	High	High	High	High	High	High	High	High	High	High	High	High	High	High	High	High	High	High	High	High	High	High	High	High	High	High	High	High	High	High	High	High	High	High	High	High	High	High	High	High	High	High	High	High	High	High	High	High	High	High	High	High	High	High	High	High	High	High	High	High	High	High	High	High	High	High	High	High	High	High	High	High	High	High	High	High	High	High	High	High	High	High	High	High	High	High	High	High	High	High	High	High	High	High	High	High	High	High	High	High	1
